## Supplemental Table 1 for "Virtual partition digital PCR for high precision chromosomal counting applications": S1_vpdpcr_processed_data.csv (part 76 of 376)

run	well_ind	well_name	sample_name	partition_ind	ch1_amp	ch2_amp	qc_pass	well_excluded
2	18	B07	3500_10T21	14849	3463	7856	1	0
2	18	B07	3500_10T21	14850	4985	3253	1	0
2	18	B07	3500_10T21	14851	2272	9101	1	0
2	18	B07	3500_10T21	14852	4871	6184	1	0
2	18	B07	3500_10T21	14853	4888	3529	1	0
2	18	B07	3500_10T21	14854	2178	8371	1	0
2	18	B07	3500_10T21	14855	2402	5634	1	0
2	18	B07	3500_10T21	14856	3539	8646	1	0
2	18	B07	3500_10T21	14857	2427	6133	1	0
2	18	B07	3500_10T21	14858	4652	8674	1	0
2	18	B07	3500_10T21	14859	4601	8648	1	0
2	18	B07	3500_10T21	14860	3430	8128	1	0
2	18	B07	3500_10T21	14861	2251	3570	1	0
2	18	B07	3500_10T21	14862	2261	3303	1	0
2	18	B07	3500_10T21	14863	988	2888	1	0
2	18	B07	3500_10T21	14864	3569	8358	1	0
2	18	B07	3500_10T21	14865	2361	8003	1	0
2	18	B07	3500_10T21	14866	1002	5824	1	0
2	18	B07	3500_10T21	14867	1117	3382	1	0
2	18	B07	3500_10T21	14868	910	8981	1	0
2	18	B07	3500_10T21	14869	961	6126	1	0
2	18	B07	3500_10T21	14870	2391	3452	1	0
2	18	B07	3500_10T21	14871	2321	5516	1	0
2	18	B07	3500_10T21	14872	1010	3143	1	0
2	18	B07	3500_10T21	14873	1060	9194	1	0
2	18	B07	3500_10T21	14874	1930	5293	1	0
2	18	B07	3500_10T21	14875	1134	3099	1	0
2	18	B07	3500_10T21	14876	2062	5874	1	0
2	18	B07	3500_10T21	14877	3477	10248	1	0
2	18	B07	3500_10T21	14878	977	13542	1	0
2	18	B07	3500_10T21	14879	1043	5886	1	0
2	18	B07	3500_10T21	14880	4751	3140	1	0
2	18	B07	3500_10T21	14881	3598	8790	1	0
2	18	B07	3500_10T21	14882	996	5357	1	0
2	18	B07	3500_10T21	14883	2224	11045	1	0
2	18	B07	3500_10T21	14884	3554	5778	1	0
2	18	B07	3500_10T21	14885	2287	9403	1	0
2	18	B07	3500_10T21	14886	1049	5642	1	0
2	18	B07	3500_10T21	14887	3221	3495	1	0
2	18	B07	3500_10T21	14888	1015	11031	1	0
2	18	B07	3500_10T21	14889	2305	4447	1	0
2	18	B07	3500_10T21	14890	3654	6049	1	0
2	18	B07	3500_10T21	14891	1991	3072	1	0
2	18	B07	3500_10T21	14892	3514	5882	1	0
2	18	B07	3500_10T21	14893	2176	8734	1	0
2	18	B07	3500_10T21	14894	1044	3117	1	0
2	18	B07	3500_10T21	14895	2238	5582	1	0
2	18	B07	3500_10T21	14896	3024	8092	1	0
2	18	B07	3500_10T21	14897	2341	8920	1	0
2	18	B07	3500_10T21	14898	1045	5841	1	0
2	18	B07	3500_10T21	14899	2261	3314	1	0
2	18	B07	3500_10T21	14900	3501	3378	1	0
2	18	B07	3500_10T21	14901	992	8787	1	0
2	18	B07	3500_10T21	14902	2415	3532	1	0
2	18	B07	3500_10T21	14903	2369	5926	1	0
2	18	B07	3500_10T21	14904	2262	11966	1	0
2	18	B07	3500_10T21	14905	3305	10993	1	0
2	18	B07	3500_10T21	14906	2254	6312	1	0
2	18	B07	3500_10T21	14907	2227	6192	1	0
2	18	B07	3500_10T21	14908	1061	6211	1	0
2	18	B07	3500_10T21	14909	3434	10744	1	0
2	18	B07	3500_10T21	14910	2394	8435	1	0
2	18	B07	3500_10T21	14911	4770	3466	1	0
2	18	B07	3500_10T21	14912	1064	6123	1	0
2	18	B07	3500_10T21	14913	955	6034	1	0
2	18	B07	3500_10T21	14914	1015	3082	1	0
2	18	B07	3500_10T21	14915	4868	6013	1	0
2	18	B07	3500_10T21	14916	3594	3532	1	0
2	18	B07	3500_10T21	14917	1062	8884	1	0
2	18	B07	3500_10T21	14918	2260	6242	1	0
2	18	B07	3500_10T21	14919	1076	5687	1	0
2	18	B07	3500_10T21	14920	951	5829	1	0
2	18	B07	3500_10T21	14921	3638	8468	1	0
2	18	B07	3500_10T21	14922	3410	6042	1	0
2	18	B07	3500_10T21	14923	2037	5802	1	0
2	18	B07	3500_10T21	14924	2235	8665	1	0
2	18	B07	3500_10T21	14925	2267	7743	1	0
2	18	B07	3500_10T21	14926	2146	9257	1	0
2	18	B07	3500_10T21	14927	880	8749	1	0
2	18	B07	3500_10T21	14928	1152	3583	1	0
2	18	B07	3500_10T21	14929	1184	5109	1	0
2	18	B07	3500_10T21	14930	2339	5817	1	0
2	18	B07	3500_10T21	14931	1051	5550	1	0
2	18	B07	3500_10T21	14932	2081	3261	1	0
2	18	B07	3500_10T21	14933	2184	8381	1	0
2	18	B07	3500_10T21	14934	3497	10883	1	0
2	18	B07	3500_10T21	14935	2308	5689	1	0
2	18	B07	3500_10T21	14936	987	8281	1	0
2	18	B07	3500_10T21	14937	2068	5631	1	0
2	18	B07	3500_10T21	14938	3140	6313	1	0
2	18	B07	3500_10T21	14939	2330	11659	1	0
2	18	B07	3500_10T21	14940	2502	11124	1	0
2	18	B07	3500_10T21	14941	2349	5581	1	0
2	18	B07	3500_10T21	14942	1102	3105	1	0
2	18	B07	3500_10T21	14943	2265	6160	1	0
2	18	B07	3500_10T21	14944	946	8773	1	0
2	18	B07	3500_10T21	14945	2056	4744	1	0
2	18	B07	3500_10T21	14946	1112	5801	1	0
2	18	B07	3500_10T21	14947	2169	3362	1	0
2	18	B07	3500_10T21	14948	1031	6078	1	0
2	18	B07	3500_10T21	14949	3710	7085	1	0
2	18	B07	3500_10T21	14950	2147	11319	1	0
2	18	B07	3500_10T21	14951	3353	5911	1	0
2	18	B07	3500_10T21	14952	3500	8709	1	0
2	18	B07	3500_10T21	14953	2508	8094	0	0
2	18	B07	3500_10T21	14954	4637	5122	1	0
2	18	B07	3500_10T21	14955	2454	9183	1	0
2	18	B07	3500_10T21	14956	1062	3084	1	0
2	18	B07	3500_10T21	14957	2061	6189	0	0
2	18	B07	3500_10T21	14958	2156	3591	1	0
2	18	B07	3500_10T21	14959	3586	3032	1	0
2	18	B07	3500_10T21	14960	2279	8570	1	0
2	18	B07	3500_10T21	14961	1010	5877	1	0
2	18	B07	3500_10T21	14962	6240	9074	1	0
2	18	B07	3500_10T21	14963	957	8512	1	0
2	18	B07	3500_10T21	14964	1010	3305	1	0
2	18	B07	3500_10T21	14965	946	11561	1	0
2	18	B07	3500_10T21	14966	4891	11715	1	0
2	18	B07	3500_10T21	14967	1089	6033	1	0
2	18	B07	3500_10T21	14968	2208	6228	1	0
2	18	B07	3500_10T21	14969	2132	6269	1	0
2	18	B07	3500_10T21	14970	1035	3807	1	0
2	18	B07	3500_10T21	14971	3826	6766	1	0
2	18	B07	3500_10T21	14972	1018	8442	1	0
2	18	B07	3500_10T21	14973	2086	3009	1	0
2	18	B07	3500_10T21	14974	2192	8652	1	0
2	18	B07	3500_10T21	14975	1037	8418	1	0
2	18	B07	3500_10T21	14976	2190	8998	1	0
2	18	B07	3500_10T21	14977	2234	8125	1	0
2	18	B07	3500_10T21	14978	2155	5141	1	0
2	18	B07	3500_10T21	14979	2105	3269	1	0
2	18	B07	3500_10T21	14980	3626	9064	1	0
2	18	B07	3500_10T21	14981	2164	5537	1	0
2	18	B07	3500_10T21	14982	2425	3438	1	0
2	18	B07	3500_10T21	14983	2358	8966	1	0
2	18	B07	3500_10T21	14984	2150	3280	1	0
2	18	B07	3500_10T21	14985	3213	4369	0	0
2	18	B07	3500_10T21	14986	2283	3647	1	0
2	18	B07	3500_10T21	14987	3904	9003	1	0
2	18	B07	3500_10T21	14988	1034	5850	1	0
2	18	B07	3500_10T21	14989	2076	3081	1	0
2	18	B07	3500_10T21	14990	2095	3179	1	0
2	18	B07	3500_10T21	14991	3693	6147	1	0
2	18	B07	3500_10T21	14992	2168	6146	1	0
2	18	B07	3500_10T21	14993	4980	6122	1	0
2	18	B07	3500_10T21	14994	994	8653	1	0
2	18	B07	3500_10T21	14995	4581	5669	1	0
2	18	B07	3500_10T21	14996	945	10374	1	0
2	18	B07	3500_10T21	14997	3557	6176	1	0
2	18	B07	3500_10T21	14998	4863	6027	1	0
2	18	B07	3500_10T21	14999	1047	6004	1	0
2	18	B07	3500_10T21	15000	3728	3217	1	0
2	18	B07	3500_10T21	15001	3520	3290	1	0
2	18	B07	3500_10T21	15002	1045	5031	1	0
2	18	B07	3500_10T21	15003	2329	4811	1	0
2	18	B07	3500_10T21	15004	2410	6287	1	0
2	18	B07	3500_10T21	15005	3368	3614	1	0
2	18	B07	3500_10T21	15006	3438	8612	1	0
2	18	B07	3500_10T21	15007	3539	7987	1	0
2	18	B07	3500_10T21	15008	973	10791	1	0
2	18	B07	3500_10T21	15009	3352	5678	1	0
2	18	B07	3500_10T21	15010	2195	3753	1	0
2	18	B07	3500_10T21	15011	3431	6228	1	0
2	18	B07	3500_10T21	15012	2210	7809	1	0
2	18	B07	3500_10T21	15013	3548	15913	1	0
2	18	B07	3500_10T21	15014	3810	8847	1	0
2	18	B07	3500_10T21	15015	966	2785	1	0
2	18	B07	3500_10T21	15016	6004	3258	1	0
2	18	B07	3500_10T21	15017	2212	5854	1	0
2	18	B07	3500_10T21	15018	3425	5875	1	0
2	18	B07	3500_10T21	15019	2357	3234	1	0
2	18	B07	3500_10T21	15020	2103	5928	1	0
2	18	B07	3500_10T21	15021	2420	6307	1	0
2	18	B07	3500_10T21	15022	2036	3600	1	0
2	18	B07	3500_10T21	15023	983	6079	1	0
2	18	B07	3500_10T21	15024	2276	3406	1	0
2	18	B07	3500_10T21	15025	2185	11246	1	0
2	18	B07	3500_10T21	15026	938	5414	1	0
2	18	B07	3500_10T21	15027	1028	5836	1	0
2	18	B07	3500_10T21	15028	3474	8627	1	0
2	18	B07	3500_10T21	15029	3513	6195	1	0
2	18	B07	3500_10T21	15030	4864	5900	1	0
2	18	B07	3500_10T21	15031	1036	5993	1	0
2	18	B07	3500_10T21	15032	1043	5358	1	0
2	18	B07	3500_10T21	15033	3429	6039	1	0
2	18	B07	3500_10T21	15034	3425	11093	1	0
2	18	B07	3500_10T21	15035	3462	6305	1	0
2	18	B07	3500_10T21	15036	856	8668	1	0
2	18	B07	3500_10T21	15037	1034	5816	1	0
2	18	B07	3500_10T21	15038	2320	8819	1	0
2	18	B07	3500_10T21	15039	1030	5986	1	0
2	18	B07	3500_10T21	15040	3497	11149	1	0
2	18	B07	3500_10T21	15041	2358	5863	1	0
2	18	B07	3500_10T21	15042	5558	3607	1	0
2	18	B07	3500_10T21	15043	4377	3496	1	0
2	18	B07	3500_10T21	15044	3511	6442	1	0
2	18	B07	3500_10T21	15045	1955	2871	1	0
2	18	B07	3500_10T21	15046	2419	8822	1	0
2	18	B07	3500_10T21	15047	2158	3418	1	0
2	18	B07	3500_10T21	15048	1061	5948	0	0
2	18	B07	3500_10T21	15049	933	8907	1	0
2	18	B07	3500_10T21	15050	2237	2789	1	0
2	18	B07	3500_10T21	15051	1979	5767	1	0
2	18	B07	3500_10T21	15052	2323	8874	1	0
2	18	B07	3500_10T21	15053	996	11627	1	0
2	18	B07	3500_10T21	15054	3491	7523	1	0
2	18	B07	3500_10T21	15055	1095	3308	1	0
2	18	B07	3500_10T21	15056	1973	7566	1	0
2	18	B07	3500_10T21	15057	2353	6004	1	0
2	18	B07	3500_10T21	15058	981	3123	1	0
2	18	B07	3500_10T21	15059	2191	11378	1	0
2	18	B07	3500_10T21	15060	3444	5874	1	0
2	18	B07	3500_10T21	15061	2476	8821	1	0
2	18	B07	3500_10T21	15062	1007	3315	1	0
2	18	B07	3500_10T21	15063	2241	10996	1	0
2	18	B07	3500_10T21	15064	2204	10171	1	0
2	18	B07	3500_10T21	15065	2079	10759	1	0
2	18	B07	3500_10T21	15066	2210	11417	1	0
2	18	B07	3500_10T21	15067	1037	8772	1	0
2	18	B07	3500_10T21	15068	2274	13696	1	0
2	18	B07	3500_10T21	15069	966	11160	1	0
2	18	B07	3500_10T21	15070	2250	9546	1	0
2	18	B07	3500_10T21	15071	3680	3328	1	0
2	18	B07	3500_10T21	15072	2309	10937	1	0
2	18	B07	3500_10T21	15073	4801	8352	1	0
2	18	B07	3500_10T21	15074	3465	5710	1	0
2	18	B07	3500_10T21	15075	1056	5702	1	0
2	18	B07	3500_10T21	15076	3291	4406	1	0
2	18	B07	3500_10T21	15077	2177	5763	1	0
2	18	B07	3500_10T21	15078	1988	8483	1	0
2	18	B07	3500_10T21	15079	1921	5825	1	0
2	18	B07	3500_10T21	15080	3547	6137	1	0
2	18	B07	3500_10T21	15081	3455	5576	1	0
2	18	B07	3500_10T21	15082	2085	11201	1	0
2	18	B07	3500_10T21	15083	3334	3103	1	0
2	18	B07	3500_10T21	15084	2276	8533	1	0
2	18	B07	3500_10T21	15085	2297	5713	1	0
2	18	B07	3500_10T21	15086	979	5764	1	0
2	18	B07	3500_10T21	15087	3516	4602	1	0
2	18	B07	3500_10T21	15088	2282	5776	1	0
2	18	B07	3500_10T21	15089	3488	5463	1	0
2	18	B07	3500_10T21	15090	1043	5536	1	0
2	18	B07	3500_10T21	15091	2338	3440	1	0
2	18	B07	3500_10T21	15092	2332	9159	1	0
2	18	B07	3500_10T21	15093	1024	5702	1	0
2	18	B07	3500_10T21	15094	1069	8783	1	0
2	18	B07	3500_10T21	15095	4999	8094	1	0
2	18	B07	3500_10T21	15096	1097	3184	1	0
2	18	B07	3500_10T21	15097	2304	5998	1	0
2	18	B07	3500_10T21	15098	2417	6256	1	0
2	18	B07	3500_10T21	15099	2167	9286	1	0
2	18	B07	3500_10T21	15100	1018	5930	1	0
2	18	B07	3500_10T21	15101	809	11378	1	0
2	18	B07	3500_10T21	15102	4664	8322	1	0
2	18	B07	3500_10T21	15103	2348	6387	1	0
2	18	B07	3500_10T21	15104	3626	6964	1	0
2	18	B07	3500_10T21	15105	1083	8997	1	0
2	18	B07	3500_10T21	15106	3398	2965	1	0
2	18	B07	3500_10T21	15107	2008	2964	1	0
2	18	B07	3500_10T21	15108	3356	5338	1	0
2	18	B07	3500_10T21	15109	2376	6574	1	0
2	18	B07	3500_10T21	15110	1078	7867	1	0
2	18	B07	3500_10T21	15111	3679	8343	1	0
2	18	B07	3500_10T21	15112	3613	6273	1	0
2	18	B07	3500_10T21	15113	2167	5433	1	0
2	18	B07	3500_10T21	15114	2341	9001	1	0
2	18	B07	3500_10T21	15115	948	7916	1	0
2	18	B07	3500_10T21	15116	2149	8276	1	0
2	18	B07	3500_10T21	15117	2160	5918	1	0
2	18	B07	3500_10T21	15118	3696	12427	1	0
2	18	B07	3500_10T21	15119	990	5813	1	0
2	18	B07	3500_10T21	15120	2120	3801	0	0
2	18	B07	3500_10T21	15121	1031	3060	1	0
2	18	B07	3500_10T21	15122	2240	5800	1	0
2	18	B07	3500_10T21	15123	2423	14551	1	0
2	18	B07	3500_10T21	15124	1096	3299	1	0
2	18	B07	3500_10T21	15125	3476	9077	1	0
2	18	B07	3500_10T21	15126	4794	3296	1	0
2	18	B07	3500_10T21	15127	2263	6359	1	0
2	18	B07	3500_10T21	15128	3688	5887	1	0
2	18	B07	3500_10T21	15129	1951	3062	1	0
2	18	B07	3500_10T21	15130	4746	9053	1	0
2	18	B07	3500_10T21	15131	1018	3828	1	0
2	18	B07	3500_10T21	15132	5007	5562	1	0
2	18	B07	3500_10T21	15133	2306	6171	1	0
2	18	B07	3500_10T21	15134	3576	8533	1	0
2	18	B07	3500_10T21	15135	1026	2846	1	0
2	18	B07	3500_10T21	15136	2191	6178	1	0
2	18	B07	3500_10T21	15137	3815	3446	1	0
2	18	B07	3500_10T21	15138	2060	8602	1	0
2	18	B07	3500_10T21	15139	3432	8894	1	0
2	18	B07	3500_10T21	15140	1115	3034	1	0
2	18	B07	3500_10T21	15141	2081	3275	1	0
2	18	B07	3500_10T21	15142	3607	8619	1	0
2	18	B07	3500_10T21	15143	976	8487	1	0
2	18	B07	3500_10T21	15144	3382	5742	1	0
2	18	B07	3500_10T21	15145	3485	8552	1	0
2	18	B07	3500_10T21	15146	4542	5468	1	0
2	18	B07	3500_10T21	15147	1907	7490	1	0
2	18	B07	3500_10T21	15148	2333	8966	1	0
2	18	B07	3500_10T21	15149	1952	3439	1	0
2	18	B07	3500_10T21	15150	953	5881	1	0
2	18	B07	3500_10T21	15151	2081	5666	1	0
2	18	B07	3500_10T21	15152	2235	8220	1	0
2	18	B07	3500_10T21	15153	971	6783	1	0
2	18	B07	3500_10T21	15154	3241	7596	1	0
2	18	B07	3500_10T21	15155	3723	8166	1	0
2	18	B07	3500_10T21	15156	3699	5992	1	0
2	18	B07	3500_10T21	15157	1046	3392	1	0
2	18	B07	3500_10T21	15158	2226	8806	1	0
2	18	B07	3500_10T21	15159	2331	3251	1	0
2	18	B07	3500_10T21	15160	2193	6160	1	0
2	18	B07	3500_10T21	15161	1028	10892	1	0
2	18	B07	3500_10T21	15162	1008	6176	1	0
2	18	B07	3500_10T21	15163	3316	5629	1	0
2	18	B07	3500_10T21	15164	2418	11687	1	0
2	18	B07	3500_10T21	15165	3598	7161	1	0
2	18	B07	3500_10T21	15166	2127	6569	1	0
2	18	B07	3500_10T21	15167	2327	14378	1	0
2	18	B07	3500_10T21	15168	3340	3209	1	0
2	18	B07	3500_10T21	15169	2203	6062	1	0
2	18	B07	3500_10T21	15170	3315	5948	1	0
2	18	B07	3500_10T21	15171	2151	8708	1	0
2	18	B07	3500_10T21	15172	2022	5805	1	0
2	18	B07	3500_10T21	15173	970	7531	1	0
2	18	B07	3500_10T21	15174	2407	8562	1	0
2	18	B07	3500_10T21	15175	1103	3138	1	0
2	18	B07	3500_10T21	15176	3732	9064	1	0
2	18	B07	3500_10T21	15177	4898	5709	1	0
2	18	B07	3500_10T21	15178	3481	6228	1	0
2	18	B07	3500_10T21	15179	2051	5739	1	0
2	18	B07	3500_10T21	15180	946	11333	1	0
2	18	B07	3500_10T21	15181	1957	5543	1	0
2	18	B07	3500_10T21	15182	3602	3499	1	0
2	18	B07	3500_10T21	15183	2297	5769	1	0
2	18	B07	3500_10T21	15184	3357	5731	1	0
2	18	B07	3500_10T21	15185	3601	8570	1	0
2	18	B07	3500_10T21	15186	1125	3336	1	0
2	18	B07	3500_10T21	15187	2243	8769	1	0
2	18	B07	3500_10T21	15188	2225	3274	1	0
2	18	B07	3500_10T21	15189	2329	5685	1	0
2	18	B07	3500_10T21	15190	1112	3090	1	0
2	18	B07	3500_10T21	15191	995	8272	1	0
2	18	B07	3500_10T21	15192	4910	3459	1	0
2	18	B07	3500_10T21	15193	1089	5553	1	0
2	18	B07	3500_10T21	15194	2129	8118	1	0
2	18	B07	3500_10T21	15195	2221	11765	1	0
2	18	B07	3500_10T21	15196	3519	5970	1	0
2	18	B07	3500_10T21	15197	2337	2902	1	0
2	18	B07	3500_10T21	15198	945	10826	1	0
2	18	B07	3500_10T21	15199	2274	3296	1	0
2	18	B07	3500_10T21	15200	1140	8861	1	0
2	18	B07	3500_10T21	15201	1048	3325	1	0
2	18	B07	3500_10T21	15202	2303	3140	1	0
2	18	B07	3500_10T21	15203	4601	8688	1	0
2	18	B07	3500_10T21	15204	1020	3532	1	0
2	18	B07	3500_10T21	15205	2246	11696	1	0
2	18	B07	3500_10T21	15206	3292	3275	1	0
2	18	B07	3500_10T21	15207	2060	3167	1	0
2	18	B07	3500_10T21	15208	2071	5484	1	0
2	18	B07	3500_10T21	15209	2142	5649	1	0
2	18	B07	3500_10T21	15210	2027	8512	1	0
2	18	B07	3500_10T21	15211	2262	6158	1	0
2	18	B07	3500_10T21	15212	2335	3417	1	0
2	18	B07	3500_10T21	15213	1045	6084	1	0
2	18	B07	3500_10T21	15214	2279	12150	1	0
2	18	B07	3500_10T21	15215	2103	3266	1	0
2	18	B07	3500_10T21	15216	3527	3405	1	0
2	18	B07	3500_10T21	15217	2105	11838	1	0
2	18	B07	3500_10T21	15218	2345	6114	1	0
2	18	B07	3500_10T21	15219	1012	11436	1	0
2	18	B07	3500_10T21	15220	1925	5912	1	0
2	18	B07	3500_10T21	15221	1121	3417	1	0
2	18	B07	3500_10T21	15222	3651	3151	1	0
2	18	B07	3500_10T21	15223	2387	9190	1	0
2	18	B07	3500_10T21	15224	2126	8039	1	0
2	18	B07	3500_10T21	15225	3500	5637	1	0
2	18	B07	3500_10T21	15226	1046	5739	1	0
2	18	B07	3500_10T21	15227	942	8084	1	0
2	18	B07	3500_10T21	15228	3296	5964	1	0
2	18	B07	3500_10T21	15229	1063	6064	1	0
2	18	B07	3500_10T21	15230	6275	8281	1	0
2	18	B07	3500_10T21	15231	4770	6356	1	0
2	18	B07	3500_10T21	15232	2354	6041	1	0
2	18	B07	3500_10T21	15233	2488	4099	1	0
2	18	B07	3500_10T21	15234	2348	5737	1	0
2	18	B07	3500_10T21	15235	1053	10603	1	0
2	18	B07	3500_10T21	15236	2296	5441	1	0
2	18	B07	3500_10T21	15237	3514	8649	1	0
2	18	B07	3500_10T21	15238	2265	3063	1	0
2	18	B07	3500_10T21	15239	2265	11572	1	0
2	18	B07	3500_10T21	15240	2100	5676	1	0
2	18	B07	3500_10T21	15241	1023	8460	1	0
2	18	B07	3500_10T21	15242	2365	3553	1	0
2	18	B07	3500_10T21	15243	2440	7053	1	0
2	18	B07	3500_10T21	15244	1966	5387	1	0
2	18	B07	3500_10T21	15245	3597	5646	1	0
2	18	B07	3500_10T21	15246	1037	8145	1	0
2	18	B07	3500_10T21	15247	910	8229	1	0
2	18	B07	3500_10T21	15248	2101	7993	1	0
2	18	B07	3500_10T21	15249	3614	8766	1	0
2	18	B07	3500_10T21	15250	2134	4863	1	0
2	18	B07	3500_10T21	15251	2332	3638	1	0
2	18	B07	3500_10T21	15252	4592	6092	1	0
2	18	B07	3500_10T21	15253	3264	8262	1	0
2	18	B07	3500_10T21	15254	3597	4767	1	0
2	18	B07	3500_10T21	15255	3776	3318	1	0
2	18	B07	3500_10T21	15256	1094	3457	1	0
2	18	B07	3500_10T21	15257	2306	6298	1	0
2	18	B07	3500_10T21	15258	3376	10728	1	0
2	18	B07	3500_10T21	15259	1032	6416	1	0
2	18	B07	3500_10T21	15260	3320	12895	1	0
2	18	B07	3500_10T21	15261	4853	3488	1	0
2	18	B07	3500_10T21	15262	3376	3544	1	0
2	18	B07	3500_10T21	15263	3542	6001	1	0
2	18	B07	3500_10T21	15264	1007	6053	1	0
2	18	B07	3500_10T21	15265	2250	8412	1	0
2	18	B07	3500_10T21	15266	973	7997	1	0
2	18	B07	3500_10T21	15267	4590	10493	1	0
2	18	B07	3500_10T21	15268	3555	6355	1	0
2	18	B07	3500_10T21	15269	1122	2939	1	0
2	18	B07	3500_10T21	15270	4705	8073	1	0
2	18	B07	3500_10T21	15271	3684	8709	1	0
2	18	B07	3500_10T21	15272	5186	3299	1	0
2	18	B07	3500_10T21	15273	4709	9031	1	0
2	18	B07	3500_10T21	15274	1075	3533	1	0
2	18	B07	3500_10T21	15275	3611	5869	1	0
2	18	B07	3500_10T21	15276	2230	8696	1	0
2	18	B07	3500_10T21	15277	3456	8094	1	0
2	18	B07	3500_10T21	15278	2345	8613	1	0
2	18	B07	3500_10T21	15279	4880	5940	1	0
2	18	B07	3500_10T21	15280	2055	6089	1	0
2	18	B07	3500_10T21	15281	3540	8472	1	0
2	18	B07	3500_10T21	15282	2256	3517	1	0
2	18	B07	3500_10T21	15283	2102	13101	1	0
2	18	B07	3500_10T21	15284	1995	5884	1	0
2	18	B07	3500_10T21	15285	3595	3555	1	0
2	18	B07	3500_10T21	15286	2202	8579	1	0
2	18	B07	3500_10T21	15287	2540	3506	1	0
2	18	B07	3500_10T21	15288	2290	3198	1	0
2	18	B07	3500_10T21	15289	2324	8787	1	0
2	18	B07	3500_10T21	15290	3550	7144	1	0
2	18	B07	3500_10T21	15291	1055	5168	1	0
2	18	B07	3500_10T21	15292	2045	9620	1	0
2	18	B07	3500_10T21	15293	5768	3582	1	0
2	18	B07	3500_10T21	15294	1009	4150	1	0
2	18	B07	3500_10T21	15295	1064	3342	1	0
2	18	B07	3500_10T21	15296	3556	3748	1	0
2	18	B07	3500_10T21	15297	2308	5809	1	0
2	18	B07	3500_10T21	15298	2260	3242	1	0
2	18	B07	3500_10T21	15299	4837	8295	1	0
2	18	B07	3500_10T21	15300	2148	4528	1	0
2	18	B07	3500_10T21	15301	2177	10919	1	0
2	18	B07	3500_10T21	15302	3420	3014	1	0
2	18	B07	3500_10T21	15303	995	5737	1	0
2	18	B07	3500_10T21	15304	1026	5649	1	0
2	18	B07	3500_10T21	15305	1057	8518	1	0
2	18	B07	3500_10T21	15306	1132	3574	1	0
2	18	B07	3500_10T21	15307	1020	8726	1	0
2	18	B07	3500_10T21	15308	2230	5997	1	0
2	18	B07	3500_10T21	15309	4766	13101	1	0
2	18	B07	3500_10T21	15310	2103	7970	1	0
2	18	B07	3500_10T21	15311	2329	5542	1	0
2	18	B07	3500_10T21	15312	2196	8788	1	0
2	18	B07	3500_10T21	15313	3543	10668	1	0
2	18	B07	3500_10T21	15314	3483	11261	1	0
2	18	B07	3500_10T21	15315	3494	10666	1	0
2	18	B07	3500_10T21	15316	1020	11323	1	0
2	18	B07	3500_10T21	15317	2379	5980	1	0
2	18	B07	3500_10T21	15318	2015	3241	1	0
2	18	B07	3500_10T21	15319	2017	3081	1	0
2	18	B07	3500_10T21	15320	4806	3222	1	0
2	18	B07	3500_10T21	15321	3434	5461	1	0
2	18	B07	3500_10T21	15322	2336	8852	1	0
2	18	B07	3500_10T21	15323	1012	6060	1	0
2	18	B07	3500_10T21	15324	3504	11342	1	0
2	18	B07	3500_10T21	15325	2103	8434	1	0
2	18	B07	3500_10T21	15326	4906	6133	1	0
2	18	B07	3500_10T21	15327	2170	3283	1	0
2	18	B07	3500_10T21	15328	3690	3292	1	0
2	18	B07	3500_10T21	15329	2225	6364	1	0
2	18	B07	3500_10T21	15330	1111	6339	1	0
2	18	B07	3500_10T21	15331	3724	3882	1	0
2	18	B07	3500_10T21	15332	2259	9245	1	0
2	18	B07	3500_10T21	15333	3506	5768	1	0
2	18	B07	3500_10T21	15334	2092	6153	1	0
2	18	B07	3500_10T21	15335	899	11005	1	0
2	18	B07	3500_10T21	15336	2290	8910	1	0
2	18	B07	3500_10T21	15337	969	8448	1	0
2	18	B07	3500_10T21	15338	2270	6293	1	0
2	18	B07	3500_10T21	15339	5160	6756	1	0
2	18	B07	3500_10T21	15340	2276	3057	1	0
2	18	B07	3500_10T21	15341	1034	2907	1	0
2	18	B07	3500_10T21	15342	918	8395	1	0
2	18	B07	3500_10T21	15343	1011	5795	1	0
2	18	B07	3500_10T21	15344	3513	3209	1	0
2	18	B07	3500_10T21	15345	2297	6270	1	0
2	18	B07	3500_10T21	15346	7138	8742	1	0
2	18	B07	3500_10T21	15347	3349	3195	1	0
2	18	B07	3500_10T21	15348	3202	6249	1	0
2	18	B07	3500_10T21	15349	1012	9589	1	0
2	18	B07	3500_10T21	15350	954	8206	1	0
2	18	B07	3500_10T21	15351	2282	5834	1	0
2	18	B07	3500_10T21	15352	956	8640	1	0
2	18	B07	3500_10T21	15353	3780	6372	1	0
2	18	B07	3500_10T21	15354	1987	4079	1	0
2	18	B07	3500_10T21	15355	3488	5714	1	0
2	18	B07	3500_10T21	15356	2313	8374	1	0
2	18	B07	3500_10T21	15357	1008	5954	1	0
2	18	B07	3500_10T21	15358	772	5890	1	0
2	18	B07	3500_10T21	15359	1083	6135	1	0
2	18	B07	3500_10T21	15360	3270	13294	1	0
2	18	B07	3500_10T21	15361	1050	3678	1	0
2	18	B07	3500_10T21	15362	2076	11652	1	0
2	18	B07	3500_10T21	15363	2242	8584	1	0
2	18	B07	3500_10T21	15364	1050	11292	1	0
2	18	B07	3500_10T21	15365	4468	6016	1	0
2	18	B07	3500_10T21	15366	2068	5910	1	0
2	18	B07	3500_10T21	15367	4833	3533	1	0
2	18	B07	3500_10T21	15368	2168	8141	1	0
2	18	B07	3500_10T21	15369	4618	10263	1	0
2	18	B07	3500_10T21	15370	3762	11376	1	0
2	18	B07	3500_10T21	15371	3253	5961	1	0
2	18	B07	3500_10T21	15372	3765	5682	1	0
2	18	B07	3500_10T21	15373	2443	6027	1	0
2	18	B07	3500_10T21	15374	2034	3160	1	0
2	18	B07	3500_10T21	15375	1059	6147	1	0
2	18	B07	3500_10T21	15376	1033	5865	1	0
2	18	B07	3500_10T21	15377	1087	5786	1	0
2	18	B07	3500_10T21	15378	3721	3336	1	0
2	18	B07	3500_10T21	15379	2244	3498	1	0
2	18	B07	3500_10T21	15380	1070	5678	1	0
2	18	B07	3500_10T21	15381	3582	5780	1	0
2	18	B07	3500_10T21	15382	4735	5741	1	0
2	18	B07	3500_10T21	15383	2318	5589	1	0
2	18	B07	3500_10T21	15384	3400	5898	1	0
2	18	B07	3500_10T21	15385	3368	8880	1	0
2	18	B07	3500_10T21	15386	2326	3508	1	0
2	18	B07	3500_10T21	15387	2127	5857	1	0
2	18	B07	3500_10T21	15388	2373	8529	1	0
2	18	B07	3500_10T21	15389	4832	6209	1	0
2	18	B07	3500_10T21	15390	993	8643	1	0
2	18	B07	3500_10T21	15391	2093	8214	1	0
2	18	B07	3500_10T21	15392	2223	8536	1	0
2	18	B07	3500_10T21	15393	3336	7991	1	0
2	18	B07	3500_10T21	15394	2134	8747	1	0
2	18	B07	3500_10T21	15395	1088	3227	1	0
2	18	B07	3500_10T21	15396	3661	7509	1	0
2	18	B07	3500_10T21	15397	1175	11532	1	0
2	18	B07	3500_10T21	15398	3538	6122	1	0
2	18	B07	3500_10T21	15399	1062	8107	1	0
2	18	B07	3500_10T21	15400	1983	3223	1	0
2	18	B07	3500_10T21	15401	1035	5632	1	0
2	18	B07	3500_10T21	15402	2318	6011	1	0
2	18	B07	3500_10T21	15403	3371	5711	1	0
2	18	B07	3500_10T21	15404	2220	3397	1	0
2	18	B07	3500_10T21	15405	966	9036	1	0
2	18	B07	3500_10T21	15406	912	11546	1	0
2	18	B07	3500_10T21	15407	4742	5773	1	0
2	18	B07	3500_10T21	15408	2365	8451	1	0
2	18	B07	3500_10T21	15409	2196	5722	1	0
2	18	B07	3500_10T21	15410	3520	11483	1	0
2	18	B07	3500_10T21	15411	4831	7882	1	0
2	18	B07	3500_10T21	15412	3440	6142	1	0
2	18	B07	3500_10T21	15413	3403	2978	1	0
2	18	B07	3500_10T21	15414	1099	11635	1	0
2	18	B07	3500_10T21	15415	2210	3351	1	0
2	18	B07	3500_10T21	15416	3546	11170	1	0
2	18	B07	3500_10T21	15417	2284	5593	1	0
2	18	B07	3500_10T21	15418	4666	8300	1	0
2	18	B07	3500_10T21	15419	2962	3068	1	0
2	18	B07	3500_10T21	15420	1053	8572	1	0
2	18	B07	3500_10T21	15421	1119	4808	1	0
2	18	B07	3500_10T21	15422	3449	5517	1	0
2	18	B07	3500_10T21	15423	912	8046	1	0
2	18	B07	3500_10T21	15424	4364	8620	1	0
2	18	B07	3500_10T21	15425	2149	6303	1	0
2	18	B07	3500_10T21	15426	966	7931	1	0
2	18	B07	3500_10T21	15427	1049	3213	1	0
2	18	B07	3500_10T21	15428	2348	3481	1	0
2	18	B07	3500_10T21	15429	2032	5404	1	0
2	18	B07	3500_10T21	15430	1008	5497	1	0
2	18	B07	3500_10T21	15431	2354	5732	1	0
2	18	B07	3500_10T21	15432	1042	5455	1	0
2	18	B07	3500_10T21	15433	3568	8301	1	0
2	18	B07	3500_10T21	15434	2297	5671	1	0
2	18	B07	3500_10T21	15435	1051	9278	1	0
2	18	B07	3500_10T21	15436	2195	6041	1	0
2	18	B07	3500_10T21	15437	4738	8087	1	0
2	18	B07	3500_10T21	15438	2403	5473	1	0
2	18	B07	3500_10T21	15439	3361	5652	1	0
2	18	B07	3500_10T21	15440	986	5831	1	0
2	18	B07	3500_10T21	15441	2512	6119	1	0
2	18	B07	3500_10T21	15442	3203	3387	1	0
2	18	B07	3500_10T21	15443	3970	9169	1	0
2	18	B07	3500_10T21	15444	1035	3216	1	0
2	18	B07	3500_10T21	15445	3449	8593	1	0
2	18	B07	3500_10T21	15446	4724	8689	1	0
2	18	B07	3500_10T21	15447	1219	11185	0	0
2	18	B07	3500_10T21	15448	3529	3766	1	0
2	18	B07	3500_10T21	15449	3769	3372	1	0
2	18	B07	3500_10T21	15450	2270	8792	1	0
2	18	B07	3500_10T21	15451	1977	3006	1	0
2	18	B07	3500_10T21	15452	4709	3430	1	0
2	18	B07	3500_10T21	15453	2234	7987	1	0
2	18	B07	3500_10T21	15454	3589	5398	1	0
2	18	B07	3500_10T21	15455	3535	3403	1	0
2	18	B07	3500_10T21	15456	998	5977	1	0
2	18	B07	3500_10T21	15457	3549	8491	1	0
2	18	B07	3500_10T21	15458	937	8196	1	0
2	18	B07	3500_10T21	15459	3651	5895	1	0
2	18	B07	3500_10T21	15460	981	5685	1	0
2	18	B07	3500_10T21	15461	1031	3574	1	0
2	18	B07	3500_10T21	15462	2145	6343	1	0
2	18	B07	3500_10T21	15463	4784	3437	1	0
2	18	B07	3500_10T21	15464	3687	6074	1	0
2	18	B07	3500_10T21	15465	2315	8754	1	0
2	18	B07	3500_10T21	15466	1133	6266	1	0
2	18	B07	3500_10T21	15467	2355	6197	1	0
2	18	B07	3500_10T21	15468	3257	5795	1	0
2	18	B07	3500_10T21	15469	2142	11543	1	0
2	18	B07	3500_10T21	15470	3179	5927	1	0
2	18	B07	3500_10T21	15471	2328	3218	1	0
2	18	B07	3500_10T21	15472	4609	3529	1	0
2	18	B07	3500_10T21	15473	3585	6382	1	0
2	18	B07	3500_10T21	15474	1038	8073	1	0
2	18	B07	3500_10T21	15475	3334	6170	1	0
2	18	B07	3500_10T21	15476	3613	10076	1	0
2	18	B07	3500_10T21	15477	1006	6720	1	0
2	18	B07	3500_10T21	15478	3856	11459	1	0
2	18	B07	3500_10T21	15479	3295	5691	1	0
2	18	B07	3500_10T21	15480	1016	5515	1	0
2	18	B07	3500_10T21	15481	3777	8517	1	0
2	18	B07	3500_10T21	15482	6401	3860	1	0
2	18	B07	3500_10T21	15483	1114	3156	1	0
2	18	B07	3500_10T21	15484	2094	5879	1	0
2	18	B07	3500_10T21	15485	2384	6068	1	0
2	18	B07	3500_10T21	15486	2134	2775	1	0
2	18	B07	3500_10T21	15487	2085	3446	1	0
2	18	B07	3500_10T21	15488	6222	5477	1	0
2	18	B07	3500_10T21	15489	3779	3378	1	0
2	18	B07	3500_10T21	15490	924	11209	1	0
2	18	B07	3500_10T21	15491	2319	3245	1	0
2	18	B07	3500_10T21	15492	3388	8487	1	0
2	18	B07	3500_10T21	15493	3522	3063	1	0
2	18	B07	3500_10T21	15494	3442	11532	1	0
2	18	B07	3500_10T21	15495	6031	5319	1	0
2	18	B07	3500_10T21	15496	1087	3310	1	0
2	18	B07	3500_10T21	15497	2182	6170	1	0
2	18	B07	3500_10T21	15498	2170	6326	1	0
2	18	B07	3500_10T21	15499	1045	6269	1	0
2	18	B07	3500_10T21	15500	2076	3420	1	0
2	18	B07	3500_10T21	15501	1063	8648	1	0
2	18	B07	3500_10T21	15502	2198	5656	1	0
2	18	B07	3500_10T21	15503	1068	5995	1	0
2	18	B07	3500_10T21	15504	995	8437	1	0
2	18	B07	3500_10T21	15505	2079	10356	1	0
2	18	B07	3500_10T21	15506	2429	3770	1	0
2	18	B07	3500_10T21	15507	2208	5885	1	0
2	18	B07	3500_10T21	15508	3329	5732	1	0
2	18	B07	3500_10T21	15509	2119	8415	1	0
2	18	B07	3500_10T21	15510	1103	6163	1	0
2	18	B07	3500_10T21	15511	975	16827	1	0
2	18	B07	3500_10T21	15512	2875	8140	1	0
2	18	B07	3500_10T21	15513	3765	6000	1	0
2	18	B07	3500_10T21	15514	2250	8430	1	0
2	18	B07	3500_10T21	15515	3590	8660	1	0
2	18	B07	3500_10T21	15516	911	5930	1	0
2	18	B07	3500_10T21	15517	2410	5661	1	0
2	18	B07	3500_10T21	15518	3483	6113	1	0
2	18	B07	3500_10T21	15519	1033	3512	1	0
2	18	B07	3500_10T21	15520	2304	8820	1	0
2	18	B07	3500_10T21	15521	6130	8059	1	0
2	18	B07	3500_10T21	15522	3457	5962	1	0
2	18	B07	3500_10T21	15523	4779	3568	1	0
2	18	B07	3500_10T21	15524	2353	5274	1	0
2	18	B07	3500_10T21	15525	2287	11085	1	0
2	18	B07	3500_10T21	15526	4700	8997	1	0
2	18	B07	3500_10T21	15527	3300	5858	1	0
2	18	B07	3500_10T21	15528	7256	3567	1	0
2	18	B07	3500_10T21	15529	3535	3473	1	0
2	18	B07	3500_10T21	15530	2418	3637	1	0
2	18	B07	3500_10T21	15531	3586	8492	1	0
2	18	B07	3500_10T21	15532	1069	3259	1	0
2	18	B07	3500_10T21	15533	1017	8946	1	0
2	18	B07	3500_10T21	15534	961	5712	1	0
2	18	B07	3500_10T21	15535	2277	8599	1	0
2	18	B07	3500_10T21	15536	996	8594	1	0
2	18	B07	3500_10T21	15537	2347	3412	1	0
2	18	B07	3500_10T21	15538	928	8373	1	0
2	18	B07	3500_10T21	15539	2377	8328	1	0
2	18	B07	3500_10T21	15540	3779	3500	1	0
2	18	B07	3500_10T21	15541	3299	7937	1	0
2	18	B07	3500_10T21	15542	4722	2815	1	0
2	18	B07	3500_10T21	15543	947	11061	1	0
2	18	B07	3500_10T21	15544	3540	3135	1	0
2	18	B07	3500_10T21	15545	3570	12415	1	0
2	18	B07	3500_10T21	15546	1006	3217	1	0
2	18	B07	3500_10T21	15547	3748	8456	1	0
2	18	B07	3500_10T21	15548	978	10792	1	0
2	18	B07	3500_10T21	15549	2239	7486	1	0
2	18	B07	3500_10T21	15550	6420	10992	1	0
2	18	B07	3500_10T21	15551	1033	5781	1	0
2	18	B07	3500_10T21	15552	2390	5629	1	0
2	18	B07	3500_10T21	15553	1054	3239	1	0
2	18	B07	3500_10T21	15554	2205	5679	1	0
2	18	B07	3500_10T21	15555	2196	6130	1	0
2	18	B07	3500_10T21	15556	2264	3054	1	0
2	18	B07	3500_10T21	15557	2705	3567	1	0
2	18	B07	3500_10T21	15558	2187	3273	1	0
2	18	B07	3500_10T21	15559	2090	8469	1	0
2	18	B07	3500_10T21	15560	2374	9910	1	0
2	18	B07	3500_10T21	15561	3383	5807	1	0
2	18	B07	3500_10T21	15562	3761	6288	1	0
2	18	B07	3500_10T21	15563	3429	5828	1	0
2	18	B07	3500_10T21	15564	1060	5962	1	0
2	18	B07	3500_10T21	15565	1049	5978	1	0
2	18	B07	3500_10T21	15566	3335	5548	1	0
2	18	B07	3500_10T21	15567	3606	8325	1	0
2	18	B07	3500_10T21	15568	3336	5581	1	0
2	18	B07	3500_10T21	15569	2233	8745	1	0
2	18	B07	3500_10T21	15570	3410	11744	1	0
2	18	B07	3500_10T21	15571	3691	3617	1	0
2	18	B07	3500_10T21	15572	993	5804	1	0
2	18	B07	3500_10T21	15573	1038	9294	1	0
2	18	B07	3500_10T21	15574	3708	10814	1	0
2	18	B07	3500_10T21	15575	4715	11548	1	0
2	18	B07	3500_10T21	15576	2241	3376	1	0
2	18	B07	3500_10T21	15577	2249	10716	1	0
2	18	B07	3500_10T21	15578	2153	13501	1	0
2	18	B07	3500_10T21	15579	2128	5414	1	0
2	18	B07	3500_10T21	15580	1038	3253	1	0
2	18	B07	3500_10T21	15581	3104	7651	1	0
2	18	B07	3500_10T21	15582	2446	6324	1	0
2	18	B07	3500_10T21	15583	1012	5864	1	0
2	18	B07	3500_10T21	15584	2076	7632	1	0
2	18	B07	3500_10T21	15585	3758	6492	1	0
2	18	B07	3500_10T21	15586	2394	11133	1	0
2	18	B07	3500_10T21	15587	1071	3313	1	0
2	18	B07	3500_10T21	15588	4583	6114	1	0
2	18	B07	3500_10T21	15589	2428	3109	1	0
2	18	B07	3500_10T21	15590	2311	5873	1	0
2	18	B07	3500_10T21	15591	1949	5364	1	0
2	18	B07	3500_10T21	15592	3613	6099	1	0
2	18	B07	3500_10T21	15593	3489	3116	1	0
2	18	B07	3500_10T21	15594	2495	6162	1	0
2	18	B07	3500_10T21	15595	2288	5974	1	0
2	18	B07	3500_10T21	15596	2072	6219	1	0
2	18	B07	3500_10T21	15597	1093	5429	1	0
2	18	B07	3500_10T21	15598	974	6266	1	0
2	18	B07	3500_10T21	15599	2314	6117	1	0
2	18	B07	3500_10T21	15600	3601	5682	1	0
2	18	B07	3500_10T21	15601	4904	6229	1	0
2	18	B07	3500_10T21	15602	1938	5432	1	0
2	18	B07	3500_10T21	15603	3511	3500	1	0
2	18	B07	3500_10T21	15604	2012	8594	1	0
2	18	B07	3500_10T21	15605	1134	8924	0	0
2	18	B07	3500_10T21	15606	2280	6000	1	0
2	18	B07	3500_10T21	15607	1015	9340	1	0
2	18	B07	3500_10T21	15608	3740	5766	1	0
2	18	B07	3500_10T21	15609	3671	3470	1	0
2	18	B07	3500_10T21	15610	3483	11318	1	0
2	18	B07	3500_10T21	15611	1084	3635	1	0
2	18	B07	3500_10T21	15612	2264	10681	1	0
2	18	B07	3500_10T21	15613	1154	3270	1	0
2	18	B07	3500_10T21	15614	2098	3599	1	0
2	18	B07	3500_10T21	15615	3575	8418	1	0
2	18	B07	3500_10T21	15616	1064	6199	1	0
2	18	B07	3500_10T21	15617	2134	8670	1	0
2	18	B07	3500_10T21	15618	2212	6116	1	0
2	18	B07	3500_10T21	15619	3560	3087	1	0
2	18	B07	3500_10T21	15620	1132	11951	1	0
2	18	B07	3500_10T21	15621	2461	8505	1	0
2	18	B07	3500_10T21	15622	1023	7974	1	0
2	18	B07	3500_10T21	15623	2276	11444	1	0
2	18	B07	3500_10T21	15624	1114	6004	1	0
2	18	B07	3500_10T21	15625	997	6313	1	0
2	18	B07	3500_10T21	15626	1045	6069	1	0
2	18	B07	3500_10T21	15627	1043	5868	1	0
2	18	B07	3500_10T21	15628	1071	5856	1	0
2	18	B07	3500_10T21	15629	3591	6632	1	0
2	18	B07	3500_10T21	15630	2199	11015	1	0
2	18	B07	3500_10T21	15631	897	8648	1	0
2	18	B07	3500_10T21	15632	1092	3078	1	0
2	18	B07	3500_10T21	15633	1062	5983	1	0
2	18	B07	3500_10T21	15634	2305	3876	0	0
2	18	B07	3500_10T21	15635	3486	13980	1	0
2	18	B07	3500_10T21	15636	3620	5885	1	0
2	18	B07	3500_10T21	15637	2275	5929	1	0
2	18	B07	3500_10T21	15638	790	11147	1	0
2	18	B07	3500_10T21	15639	2281	6010	1	0
2	18	B07	3500_10T21	15640	3933	9518	1	0
2	18	B07	3500_10T21	15641	1041	3318	1	0
2	18	B07	3500_10T21	15642	2248	3087	1	0
2	18	B07	3500_10T21	15643	3219	6054	1	0
2	18	B07	3500_10T21	15644	1109	6196	1	0
2	18	B07	3500_10T21	15645	2009	12859	1	0
2	18	B07	3500_10T21	15646	2239	5966	1	0
2	18	B07	3500_10T21	15647	2399	9245	1	0
2	18	B07	3500_10T21	15648	2001	3132	1	0
2	18	B07	3500_10T21	15649	3481	8428	1	0
2	18	B07	3500_10T21	15650	974	7866	1	0
2	18	B07	3500_10T21	15651	3141	6035	1	0
2	18	B07	3500_10T21	15652	999	5510	1	0
2	18	B07	3500_10T21	15653	965	7779	1	0
2	18	B07	3500_10T21	15654	969	8385	1	0
2	18	B07	3500_10T21	15655	3602	6006	1	0
2	18	B07	3500_10T21	15656	2004	8478	1	0
2	18	B07	3500_10T21	15657	7451	6207	1	0
2	18	B07	3500_10T21	15658	2209	3144	1	0
2	18	B07	3500_10T21	15659	1052	2977	1	0
2	18	B07	3500_10T21	15660	2301	5585	1	0
2	18	B07	3500_10T21	15661	2019	3382	1	0
2	18	B07	3500_10T21	15662	2819	4174	1	0
2	18	B07	3500_10T21	15663	3653	8457	1	0
2	18	B07	3500_10T21	15664	2308	9248	1	0
2	18	B07	3500_10T21	15665	2119	8432	1	0
2	18	B07	3500_10T21	15666	1023	8598	1	0
2	18	B07	3500_10T21	15667	1027	9199	1	0
2	18	B07	3500_10T21	15668	2316	3337	1	0
2	18	B07	3500_10T21	15669	2251	6075	1	0
2	18	B07	3500_10T21	15670	2264	6362	1	0
2	18	B07	3500_10T21	15671	3549	8602	1	0
2	18	B07	3500_10T21	15672	2255	11643	1	0
2	18	B07	3500_10T21	15673	2438	3205	1	0
2	18	B07	3500_10T21	15674	970	8315	1	0
2	18	B07	3500_10T21	15675	2060	5960	1	0
2	18	B07	3500_10T21	15676	2254	7925	1	0
2	18	B07	3500_10T21	15677	3511	5404	1	0
2	18	B07	3500_10T21	15678	2201	5487	1	0
2	18	B07	3500_10T21	15679	2379	11909	1	0
2	18	B07	3500_10T21	15680	2211	5523	1	0
2	18	B07	3500_10T21	15681	2261	8347	1	0
2	18	B07	3500_10T21	15682	2210	8382	1	0
2	18	B07	3500_10T21	15683	971	13568	1	0
2	18	B07	3500_10T21	15684	1027	6095	1	0
2	18	B07	3500_10T21	15685	2392	8634	1	0
2	18	B07	3500_10T21	15686	1071	4962	1	0
2	18	B07	3500_10T21	15687	3252	9374	1	0
2	18	B07	3500_10T21	15688	1036	7880	1	0
2	18	B07	3500_10T21	15689	2458	6498	1	0
2	18	B07	3500_10T21	15690	954	9245	1	0
2	18	B07	3500_10T21	15691	1028	5629	1	0
2	18	B07	3500_10T21	15692	2077	5941	1	0
2	18	B07	3500_10T21	15693	2315	6059	1	0
2	18	B07	3500_10T21	15694	2244	3569	1	0
2	18	B07	3500_10T21	15695	2256	9322	1	0
2	18	B07	3500_10T21	15696	2222	6609	1	0
2	18	B07	3500_10T21	15697	3505	5931	1	0
2	18	B07	3500_10T21	15698	894	8692	1	0
2	18	B07	3500_10T21	15699	1034	5777	1	0
2	18	B07	3500_10T21	15700	3111	5997	1	0
2	18	B07	3500_10T21	15701	2115	3051	1	0
2	18	B07	3500_10T21	15702	2220	5293	1	0
2	18	B07	3500_10T21	15703	3511	5589	1	0
2	18	B07	3500_10T21	15704	2136	3351	1	0
2	18	B07	3500_10T21	15705	2319	11923	1	0
2	18	B07	3500_10T21	15706	3582	8374	1	0
2	18	B07	3500_10T21	15707	3780	6140	1	0
2	18	B07	3500_10T21	15708	3239	10954	1	0
2	18	B07	3500_10T21	15709	4742	3615	1	0
2	18	B07	3500_10T21	15710	2351	9349	1	0
2	18	B07	3500_10T21	15711	1012	5660	1	0
2	18	B07	3500_10T21	15712	2276	9105	1	0
2	18	B07	3500_10T21	15713	2223	8936	1	0
2	18	B07	3500_10T21	15714	974	15005	1	0
2	18	B07	3500_10T21	15715	1016	5967	1	0
2	18	B07	3500_10T21	15716	2205	5890	1	0
2	18	B07	3500_10T21	15717	3352	8646	1	0
2	18	B07	3500_10T21	15718	959	7681	1	0
2	18	B07	3500_10T21	15719	982	8597	1	0
2	18	B07	3500_10T21	15720	3674	3470	1	0
2	18	B07	3500_10T21	15721	3664	8345	1	0
2	18	B07	3500_10T21	15722	1094	3295	1	0
2	18	B07	3500_10T21	15723	3594	3221	1	0
2	18	B07	3500_10T21	15724	3607	8715	1	0
2	18	B07	3500_10T21	15725	997	11444	1	0
2	18	B07	3500_10T21	15726	2280	5564	1	0
2	18	B07	3500_10T21	15727	961	5862	1	0
2	18	B07	3500_10T21	15728	5003	8884	1	0
2	18	B07	3500_10T21	15729	6306	9174	1	0
2	18	B07	3500_10T21	15730	1117	6059	1	0
2	18	B07	3500_10T21	15731	2360	5622	1	0
2	18	B07	3500_10T21	15732	2340	8447	1	0
2	18	B07	3500_10T21	15733	3526	3683	1	0
2	18	B07	3500_10T21	15734	1028	8167	1	0
2	18	B07	3500_10T21	15735	1044	5980	1	0
2	18	B07	3500_10T21	15736	4904	12158	1	0
2	18	B07	3500_10T21	15737	1020	8655	1	0
2	18	B07	3500_10T21	15738	911	14194	1	0
2	18	B07	3500_10T21	15739	2123	5913	1	0
2	18	B07	3500_10T21	15740	2217	13086	1	0
2	18	B07	3500_10T21	15741	2393	3649	1	0
2	18	B07	3500_10T21	15742	2118	6084	1	0
2	18	B07	3500_10T21	15743	2053	13166	1	0
2	18	B07	3500_10T21	15744	3603	3551	1	0
2	18	B07	3500_10T21	15745	2311	5771	1	0
2	18	B07	3500_10T21	15746	2246	5579	1	0
2	18	B07	3500_10T21	15747	2175	10831	1	0
2	18	B07	3500_10T21	15748	3620	6161	1	0
2	18	B07	3500_10T21	15749	1082	3120	1	0
2	18	B07	3500_10T21	15750	3506	5931	1	0
2	18	B07	3500_10T21	15751	4751	3519	1	0
2	18	B07	3500_10T21	15752	2179	5915	1	0
2	18	B07	3500_10T21	15753	1043	8681	1	0
2	18	B07	3500_10T21	15754	1062	5624	1	0
2	18	B07	3500_10T21	15755	2490	8639	1	0
2	18	B07	3500_10T21	15756	2100	5521	1	0
2	18	B07	3500_10T21	15757	2230	8048	1	0
2	18	B07	3500_10T21	15758	1003	5496	1	0
2	18	B07	3500_10T21	15759	1217	3347	1	0
2	18	B07	3500_10T21	15760	3312	8008	1	0
2	18	B07	3500_10T21	15761	2310	11325	1	0
2	18	B07	3500_10T21	15762	2186	11323	1	0
2	18	B07	3500_10T21	15763	4718	8538	1	0
2	18	B07	3500_10T21	15764	3411	3370	1	0
2	18	B07	3500_10T21	15765	1098	3838	1	0
2	18	B07	3500_10T21	15766	3648	6459	1	0
2	18	B07	3500_10T21	15767	2114	3209	1	0
2	18	B07	3500_10T21	15768	1009	10994	1	0
2	18	B07	3500_10T21	15769	2118	3465	1	0
2	18	B07	3500_10T21	15770	3662	9410	1	0
2	18	B07	3500_10T21	15771	976	8416	1	0
2	18	B07	3500_10T21	15772	3173	3238	1	0
2	18	B07	3500_10T21	15773	2188	3102	1	0
2	18	B07	3500_10T21	15774	2044	6134	1	0
2	18	B07	3500_10T21	15775	3602	10827	1	0
2	18	B07	3500_10T21	15776	2373	5704	1	0
2	18	B07	3500_10T21	15777	1048	2906	1	0
2	18	B07	3500_10T21	15778	3430	13806	1	0
2	18	B07	3500_10T21	15779	3507	3321	1	0
2	18	B07	3500_10T21	15780	2179	3207	1	0
2	18	B07	3500_10T21	15781	1052	3089	1	0
2	18	B07	3500_10T21	15782	2232	6511	1	0
2	18	B07	3500_10T21	15783	1043	5610	1	0
2	18	B07	3500_10T21	15784	2427	5930	1	0
2	18	B07	3500_10T21	15785	3624	12300	1	0
2	18	B07	3500_10T21	15786	6251	8455	1	0
2	18	B07	3500_10T21	15787	1012	11093	1	0
2	18	B07	3500_10T21	15788	1129	3095	1	0
2	18	B07	3500_10T21	15789	4790	8271	1	0
2	18	B07	3500_10T21	15790	2249	3368	1	0
2	18	B07	3500_10T21	15791	4632	6037	1	0
2	18	B07	3500_10T21	15792	2307	4798	1	0
2	18	B07	3500_10T21	15793	3505	8159	1	0
2	18	B07	3500_10T21	15794	2340	5971	1	0
2	18	B07	3500_10T21	15795	1026	3218	1	0
2	18	B07	3500_10T21	15796	2258	7425	1	0
2	18	B07	3500_10T21	15797	2421	3525	1	0
2	18	B07	3500_10T21	15798	3264	10370	1	0
2	18	B07	3500_10T21	15799	3650	5195	1	0
2	18	B07	3500_10T21	15800	1022	11036	1	0
2	18	B07	3500_10T21	15801	868	11919	1	0
2	18	B07	3500_10T21	15802	3707	3794	1	0
2	18	B07	3500_10T21	15803	1048	3059	1	0
2	18	B07	3500_10T21	15804	2318	5332	1	0
2	18	B07	3500_10T21	15805	4570	8026	1	0
2	18	B07	3500_10T21	15806	976	10893	1	0
2	18	B07	3500_10T21	15807	2324	5456	1	0
2	18	B07	3500_10T21	15808	2944	7927	1	0
2	18	B07	3500_10T21	15809	948	9351	1	0
2	18	B07	3500_10T21	15810	1063	3001	1	0
2	18	B07	3500_10T21	15811	2171	5667	1	0
2	18	B07	3500_10T21	15812	173	642	0	0
2	18	B07	3500_10T21	15813	2137	6170	1	0
2	18	B07	3500_10T21	15814	3528	3553	1	0
2	18	B07	3500_10T21	15815	1056	3128	1	0
2	18	B07	3500_10T21	15816	5169	6082	1	0
2	18	B07	3500_10T21	15817	3699	6464	1	0
2	18	B07	3500_10T21	15818	1090	3402	1	0
2	18	B07	3500_10T21	15819	1004	3338	1	0
2	18	B07	3500_10T21	15820	957	8900	1	0
2	18	B07	3500_10T21	15821	1046	11548	1	0
2	18	B07	3500_10T21	15822	2351	3553	1	0
2	18	B07	3500_10T21	15823	3348	3145	1	0
2	18	B07	3500_10T21	15824	1059	14046	1	0
2	18	B07	3500_10T21	15825	911	8385	1	0
2	18	B07	3500_10T21	15826	4865	4978	1	0
2	18	B07	3500_10T21	15827	2109	5380	1	0
2	18	B07	3500_10T21	15828	2301	8651	1	0
2	18	B07	3500_10T21	15829	4542	6093	1	0
2	18	B07	3500_10T21	15830	4935	8858	1	0
2	18	B07	3500_10T21	15831	3562	3501	1	0
2	18	B07	3500_10T21	15832	2035	5521	1	0
2	18	B07	3500_10T21	15833	2209	6339	1	0
2	18	B07	3500_10T21	15834	1039	5951	1	0
2	18	B07	3500_10T21	15835	3483	7866	1	0
2	18	B07	3500_10T21	15836	1050	5843	1	0
2	18	B07	3500_10T21	15837	7003	5252	1	0
2	18	B07	3500_10T21	15838	2060	3278	1	0
2	18	B07	3500_10T21	15839	5930	8230	1	0
2	18	B07	3500_10T21	15840	2244	8044	1	0
2	18	B07	3500_10T21	15841	866	9504	1	0
2	18	B07	3500_10T21	15842	3399	6052	1	0
2	18	B07	3500_10T21	15843	2193	6158	1	0
2	18	B07	3500_10T21	15844	2456	10985	1	0
2	18	B07	3500_10T21	15845	2174	11114	1	0
2	18	B07	3500_10T21	15846	2272	8919	1	0
2	18	B07	3500_10T21	15847	2312	5979	1	0
2	18	B07	3500_10T21	15848	3250	3162	1	0
2	18	B07	3500_10T21	15849	1008	15054	1	0
2	18	B07	3500_10T21	15850	3518	5895	1	0
2	18	B07	3500_10T21	15851	5051	6069	1	0
2	18	B07	3500_10T21	15852	2399	8584	1	0
2	18	B07	3500_10T21	15853	3793	3301	1	0
2	18	B07	3500_10T21	15854	2297	3501	1	0
2	18	B07	3500_10T21	15855	2307	5709	1	0
2	18	B07	3500_10T21	15856	1070	9091	1	0
2	18	B07	3500_10T21	15857	953	8722	1	0
2	18	B07	3500_10T21	15858	3469	5961	1	0
2	18	B07	3500_10T21	15859	3485	5848	1	0
2	18	B07	3500_10T21	15860	2275	6181	1	0
2	18	B07	3500_10T21	15861	2289	8421	1	0
2	18	B07	3500_10T21	15862	3439	5738	1	0
2	18	B07	3500_10T21	15863	3716	9293	1	0
2	18	B07	3500_10T21	15864	2270	3221	1	0
2	18	B07	3500_10T21	15865	3662	3548	1	0
2	18	B07	3500_10T21	15866	1030	8013	1	0
2	18	B07	3500_10T21	15867	3560	3410	1	0
2	18	B07	3500_10T21	15868	3549	3674	1	0
2	18	B07	3500_10T21	15869	2277	3575	1	0
2	18	B07	3500_10T21	15870	4807	5052	1	0
2	18	B07	3500_10T21	15871	3296	5081	1	0
2	18	B07	3500_10T21	15872	1126	6809	1	0
2	18	B07	3500_10T21	15873	1086	3310	1	0
2	18	B07	3500_10T21	15874	2143	8808	1	0
2	18	B07	3500_10T21	15875	2450	4030	1	0
2	18	B07	3500_10T21	15876	1080	3361	1	0
2	18	B07	3500_10T21	15877	1023	11581	1	0
2	18	B07	3500_10T21	15878	2269	11368	1	0
2	18	B07	3500_10T21	15879	998	3608	1	0
2	18	B07	3500_10T21	15880	894	8140	1	0
2	18	B07	3500_10T21	15881	1094	3248	1	0
2	18	B07	3500_10T21	15882	2113	8473	1	0
2	18	B07	3500_10T21	15883	911	8689	1	0
2	18	B07	3500_10T21	15884	4771	3122	1	0
2	18	B07	3500_10T21	15885	2078	10629	1	0
2	18	B07	3500_10T21	15886	3596	7758	1	0
2	18	B07	3500_10T21	15887	2336	13746	1	0
2	18	B07	3500_10T21	15888	2346	6156	1	0
2	18	B07	3500_10T21	15889	1015	6221	1	0
2	18	B07	3500_10T21	15890	2203	6490	1	0
2	18	B07	3500_10T21	15891	1008	6204	1	0
2	18	B07	3500_10T21	15892	4654	13449	1	0
2	18	B07	3500_10T21	15893	3512	5907	1	0
2	18	B07	3500_10T21	15894	945	10701	1	0
2	18	B07	3500_10T21	15895	2188	5990	1	0
2	18	B07	3500_10T21	15896	2462	11512	1	0
2	18	B07	3500_10T21	15897	4990	3660	1	0
2	18	B07	3500_10T21	15898	4594	5814	1	0
2	18	B07	3500_10T21	15899	3672	11547	1	0
2	18	B07	3500_10T21	15900	1061	5706	1	0
2	18	B07	3500_10T21	15901	2319	3613	1	0
2	18	B07	3500_10T21	15902	2216	8591	1	0
2	18	B07	3500_10T21	15903	1019	9178	1	0
2	18	B07	3500_10T21	15904	3787	11556	1	0
2	18	B07	3500_10T21	15905	3323	3114	1	0
2	18	B07	3500_10T21	15906	5027	10739	1	0
2	18	B07	3500_10T21	15907	1011	3181	1	0
2	18	B07	3500_10T21	15908	2193	3328	1	0
2	18	B07	3500_10T21	15909	2298	3328	1	0
2	18	B07	3500_10T21	15910	3388	3352	1	0
2	18	B07	3500_10T21	15911	3756	11826	1	0
2	18	B07	3500_10T21	15912	1054	7740	1	0
2	18	B07	3500_10T21	15913	2358	5929	1	0
2	18	B07	3500_10T21	15914	4883	3569	1	0
2	18	B07	3500_10T21	15915	2163	8498	1	0
2	18	B07	3500_10T21	15916	3505	8371	1	0
2	18	B07	3500_10T21	15917	1051	3687	1	0
2	18	B07	3500_10T21	15918	973	8887	1	0
2	18	B07	3500_10T21	15919	1117	3512	1	0
2	18	B07	3500_10T21	15920	6224	8717	1	0
2	18	B07	3500_10T21	15921	2276	6282	1	0
2	18	B07	3500_10T21	15922	2131	11333	1	0
2	18	B07	3500_10T21	15923	1063	3505	1	0
2	18	B07	3500_10T21	15924	2029	5671	1	0
2	18	B07	3500_10T21	15925	1003	8001	1	0
2	18	B07	3500_10T21	15926	2273	3792	1	0
2	18	B07	3500_10T21	15927	2287	8020	1	0
2	18	B07	3500_10T21	15928	2197	5725	1	0
2	18	B07	3500_10T21	15929	3559	8196	1	0
2	18	B07	3500_10T21	15930	3455	6221	1	0
2	18	B07	3500_10T21	15931	3635	8696	1	0
2	18	B07	3500_10T21	15932	2226	5392	1	0
2	18	B07	3500_10T21	15933	2445	6331	1	0
2	18	B07	3500_10T21	15934	3631	6143	1	0
2	18	B07	3500_10T21	15935	1041	8611	1	0
2	18	B07	3500_10T21	15936	944	7829	1	0
2	18	B07	3500_10T21	15937	948	5944	1	0
2	18	B07	3500_10T21	15938	1074	5613	1	0
2	18	B07	3500_10T21	15939	1050	3104	1	0
2	18	B07	3500_10T21	15940	2107	6702	1	0
2	18	B07	3500_10T21	15941	2113	3083	1	0
2	18	B07	3500_10T21	15942	1025	11497	1	0
2	18	B07	3500_10T21	15943	913	5808	1	0
2	18	B07	3500_10T21	15944	894	8414	1	0
2	18	B07	3500_10T21	15945	5009	6575	1	0
2	18	B07	3500_10T21	15946	2302	5949	1	0
2	18	B07	3500_10T21	15947	2364	3086	1	0
2	18	B07	3500_10T21	15948	3579	3310	1	0
2	18	B07	3500_10T21	15949	2363	5921	1	0
2	18	B07	3500_10T21	15950	4720	3145	1	0
2	18	B07	3500_10T21	15951	1115	3426	1	0
2	18	B07	3500_10T21	15952	1026	5836	1	0
2	18	B07	3500_10T21	15953	4673	6001	1	0
2	18	B07	3500_10T21	15954	1027	6071	1	0
2	18	B07	3500_10T21	15955	2402	6123	1	0
2	18	B07	3500_10T21	15956	2154	3133	1	0
2	18	B07	3500_10T21	15957	5010	8243	1	0
2	18	B07	3500_10T21	15958	3605	5736	1	0
2	18	B07	3500_10T21	15959	1050	6067	1	0
2	18	B07	3500_10T21	15960	1062	5095	1	0
2	18	B07	3500_10T21	15961	2140	3077	1	0
2	18	B07	3500_10T21	15962	4729	2823	1	0
2	18	B07	3500_10T21	15963	3461	8733	1	0
2	18	B07	3500_10T21	15964	3196	3422	1	0
2	18	B07	3500_10T21	15965	1021	6062	1	0
2	18	B07	3500_10T21	15966	3297	3622	1	0
2	18	B07	3500_10T21	15967	1089	6343	1	0
2	18	B07	3500_10T21	15968	2073	8423	1	0
2	18	B07	3500_10T21	15969	1043	8864	1	0
2	18	B07	3500_10T21	15970	4300	8564	0	0
2	18	B07	3500_10T21	15971	2273	3477	1	0
2	18	B07	3500_10T21	15972	2189	8430	1	0
2	18	B07	3500_10T21	15973	4528	6175	1	0
2	18	B07	3500_10T21	15974	4559	6149	1	0
2	18	B07	3500_10T21	15975	2226	6147	1	0
2	18	B07	3500_10T21	15976	962	5878	1	0
2	18	B07	3500_10T21	15977	1075	3243	1	0
2	18	B07	3500_10T21	15978	2256	10507	1	0
2	18	B07	3500_10T21	15979	3543	6161	1	0
2	18	B07	3500_10T21	15980	1986	3268	1	0
2	18	B07	3500_10T21	15981	2258	5425	1	0
2	18	B07	3500_10T21	15982	904	11771	1	0
2	18	B07	3500_10T21	15983	2302	13449	1	0
2	18	B07	3500_10T21	15984	2312	5826	1	0
2	18	B07	3500_10T21	15985	2375	8472	1	0
2	18	B07	3500_10T21	15986	3594	3555	1	0
2	18	B07	3500_10T21	15987	1977	11209	1	0
2	18	B07	3500_10T21	15988	2222	8364	1	0
2	18	B07	3500_10T21	15989	1007	3552	1	0
2	18	B07	3500_10T21	15990	2121	8333	1	0
2	18	B07	3500_10T21	15991	3321	6263	1	0
2	18	B07	3500_10T21	15992	2354	8808	1	0
2	18	B07	3500_10T21	15993	2087	8357	1	0
2	18	B07	3500_10T21	15994	3416	6607	1	0
2	18	B07	3500_10T21	15995	1139	5351	1	0
2	18	B07	3500_10T21	15996	3487	6146	1	0
2	18	B07	3500_10T21	15997	2274	3500	1	0
2	18	B07	3500_10T21	15998	1028	5691	1	0
2	18	B07	3500_10T21	15999	911	9146	1	0
2	18	B07	3500_10T21	16000	1036	5791	1	0
2	18	B07	3500_10T21	16001	2257	5153	1	0
2	18	B07	3500_10T21	16002	2250	5947	1	0
2	18	B07	3500_10T21	16003	1115	3052	1	0
2	18	B07	3500_10T21	16004	2275	5900	1	0
2	18	B07	3500_10T21	16005	3591	3241	1	0
2	18	B07	3500_10T21	16006	4717	6116	1	0
2	18	B07	3500_10T21	16007	2547	7673	1	0
2	18	B07	3500_10T21	16008	3257	6934	1	0
2	18	B07	3500_10T21	16009	1163	6374	1	0
2	18	B07	3500_10T21	16010	2036	8433	1	0
2	18	B07	3500_10T21	16011	2347	13754	1	0
2	18	B07	3500_10T21	16012	4564	7094	1	0
2	18	B07	3500_10T21	16013	1066	5585	1	0
2	18	B07	3500_10T21	16014	3545	5921	1	0
2	18	B07	3500_10T21	16015	3508	3279	1	0
2	18	B07	3500_10T21	16016	3377	5656	1	0
2	18	B07	3500_10T21	16017	2330	6118	1	0
2	18	B07	3500_10T21	16018	3599	13544	1	0
2	18	B07	3500_10T21	16019	918	8658	1	0
2	18	B07	3500_10T21	16020	2213	10782	1	0
2	18	B07	3500_10T21	16021	2052	6052	1	0
2	18	B07	3500_10T21	16022	4700	8599	1	0
2	18	B07	3500_10T21	16023	1081	3556	1	0
2	18	B07	3500_10T21	16024	3443	3487	1	0
2	18	B07	3500_10T21	16025	2445	8690	1	0
2	18	B07	3500_10T21	16026	2046	2988	1	0
2	18	B07	3500_10T21	16027	3540	5853	1	0
2	18	B07	3500_10T21	16028	2120	8560	1	0
2	18	B07	3500_10T21	16029	3516	6203	1	0
2	18	B07	3500_10T21	16030	3410	3455	1	0
2	18	B07	3500_10T21	16031	3354	5763	1	0
2	18	B07	3500_10T21	16032	4607	3362	1	0
2	18	B07	3500_10T21	16033	1035	7708	1	0
2	18	B07	3500_10T21	16034	2172	8466	1	0
2	18	B07	3500_10T21	16035	2292	3560	1	0
2	18	B07	3500_10T21	16036	3713	8315	1	0
2	18	B07	3500_10T21	16037	3597	12628	1	0
2	18	B07	3500_10T21	16038	7355	11286	1	0
2	18	B07	3500_10T21	16039	2122	5872	1	0
2	18	B07	3500_10T21	16040	3494	2999	1	0
2	18	B07	3500_10T21	16041	5935	5988	1	0
2	18	B07	3500_10T21	16042	2420	9484	1	0
2	18	B07	3500_10T21	16043	3788	11015	1	0
2	18	B07	3500_10T21	16044	2284	8388	1	0
2	18	B07	3500_10T21	16045	982	6480	1	0
2	18	B07	3500_10T21	16046	1015	17701	1	0
2	18	B07	3500_10T21	16047	2213	10676	1	0
2	18	B07	3500_10T21	16048	2094	5632	1	0
2	18	B07	3500_10T21	16049	3410	7976	1	0
2	18	B07	3500_10T21	16050	1088	3153	1	0
2	18	B07	3500_10T21	16051	4885	3321	1	0
2	18	B07	3500_10T21	16052	2305	6154	1	0
2	18	B07	3500_10T21	16053	2228	8901	1	0
2	18	B07	3500_10T21	16054	933	8773	1	0
2	18	B07	3500_10T21	16055	3456	10951	1	0
2	18	B07	3500_10T21	16056	989	10140	1	0
2	18	B07	3500_10T21	16057	960	8698	1	0
2	18	B07	3500_10T21	16058	1047	5799	1	0
2	18	B07	3500_10T21	16059	1077	3396	1	0
2	18	B07	3500_10T21	16060	3349	5665	1	0
2	18	B07	3500_10T21	16061	1902	7309	1	0
2	18	B07	3500_10T21	16062	3485	8679	1	0
2	18	B07	3500_10T21	16063	3473	6284	1	0
2	18	B07	3500_10T21	16064	2341	5758	1	0
2	18	B07	3500_10T21	16065	3284	5964	1	0
2	18	B07	3500_10T21	16066	1005	8728	1	0
2	18	B07	3500_10T21	16067	3233	6782	1	0
2	18	B07	3500_10T21	16068	3661	8435	1	0
2	18	B07	3500_10T21	16069	2033	5142	1	0
2	18	B07	3500_10T21	16070	1187	3359	1	0
2	18	B07	3500_10T21	16071	1007	7536	1	0
2	18	B07	3500_10T21	16072	1116	6152	1	0
2	18	B07	3500_10T21	16073	2322	4883	1	0
2	18	B07	3500_10T21	16074	2094	6130	1	0
2	18	B07	3500_10T21	16075	977	8982	1	0
2	18	B07	3500_10T21	16076	2258	5735	1	0
2	18	B07	3500_10T21	16077	3743	13951	1	0
2	18	B07	3500_10T21	16078	1031	4486	1	0
2	18	B07	3500_10T21	16079	2240	5727	1	0
2	18	B07	3500_10T21	16080	2349	9007	1	0
2	18	B07	3500_10T21	16081	2305	11168	1	0
2	18	B07	3500_10T21	16082	2161	3184	1	0
2	18	B07	3500_10T21	16083	3605	5721	1	0
2	18	B07	3500_10T21	16084	2203	3285	1	0
2	18	B07	3500_10T21	16085	982	3114	1	0
2	18	B07	3500_10T21	16086	4680	5505	1	0
2	18	B07	3500_10T21	16087	1072	2986	1	0
2	18	B07	3500_10T21	16088	1085	3168	1	0
2	18	B07	3500_10T21	16089	2099	5788	1	0
2	18	B07	3500_10T21	16090	4293	8262	1	0
2	18	B07	3500_10T21	16091	3568	5866	1	0
2	18	B07	3500_10T21	16092	1115	3517	1	0
2	18	B07	3500_10T21	16093	3384	8590	1	0
2	18	B07	3500_10T21	16094	2051	3102	1	0
2	18	B07	3500_10T21	16095	2261	8187	1	0
2	18	B07	3500_10T21	16096	2319	11124	1	0
2	18	B07	3500_10T21	16097	3806	14815	1	0
2	18	B07	3500_10T21	16098	1062	5883	1	0
2	18	B07	3500_10T21	16099	2447	10335	1	0
2	18	B07	3500_10T21	16100	2115	2680	1	0
2	18	B07	3500_10T21	16101	2335	8693	1	0
2	18	B07	3500_10T21	16102	3787	3424	1	0
2	18	B07	3500_10T21	16103	2168	8829	1	0
2	18	B07	3500_10T21	16104	2319	7914	1	0
2	18	B07	3500_10T21	16105	2309	10657	1	0
2	18	B07	3500_10T21	16106	4587	3402	1	0
2	18	B07	3500_10T21	16107	2382	3048	1	0
2	18	B07	3500_10T21	16108	2155	8148	1	0
2	18	B07	3500_10T21	16109	3637	5730	1	0
2	18	B07	3500_10T21	16110	3681	6036	1	0
2	18	B07	3500_10T21	16111	889	5735	1	0
2	18	B07	3500_10T21	16112	4965	8962	1	0
2	18	B07	3500_10T21	16113	2262	16203	1	0
2	18	B07	3500_10T21	16114	2016	6000	1	0
2	18	B07	3500_10T21	16115	3565	8739	1	0
2	18	B07	3500_10T21	16116	1072	3282	1	0
2	18	B07	3500_10T21	16117	1023	11427	1	0
2	18	B07	3500_10T21	16118	987	5520	1	0
2	18	B07	3500_10T21	16119	2362	11315	1	0
2	18	B07	3500_10T21	16120	2074	3507	1	0
2	18	B07	3500_10T21	16121	4730	3520	1	0
2	18	B07	3500_10T21	16122	1229	3222	1	0
2	18	B07	3500_10T21	16123	4650	6051	1	0
2	18	B07	3500_10T21	16124	2247	8868	1	0
2	18	B07	3500_10T21	16125	1038	2996	1	0
2	18	B07	3500_10T21	16126	3684	8931	1	0
2	18	B07	3500_10T21	16127	3233	3443	1	0
2	18	B07	3500_10T21	16128	4687	2990	1	0
2	18	B07	3500_10T21	16129	2352	3480	1	0
2	18	B07	3500_10T21	16130	2122	2908	1	0
2	18	B07	3500_10T21	16131	6065	6009	1	0
2	18	B07	3500_10T21	16132	2244	8905	1	0
2	18	B07	3500_10T21	16133	3564	3525	1	0
2	18	B07	3500_10T21	16134	961	5306	1	0
2	18	B07	3500_10T21	16135	2221	3230	1	0
2	18	B07	3500_10T21	16136	1012	6222	1	0
2	18	B07	3500_10T21	16137	960	8007	1	0
2	18	B07	3500_10T21	16138	3431	5536	1	0
2	18	B07	3500_10T21	16139	2215	3270	1	0
2	18	B07	3500_10T21	16140	3163	3146	1	0
2	18	B07	3500_10T21	16141	3223	3285	1	0
2	18	B07	3500_10T21	16142	851	13918	1	0
2	18	B07	3500_10T21	16143	3638	3495	1	0
2	18	B07	3500_10T21	16144	2249	8187	1	0
2	18	B07	3500_10T21	16145	2012	3206	1	0
2	18	B07	3500_10T21	16146	981	8930	1	0
2	18	B07	3500_10T21	16147	4882	6479	1	0
2	18	B07	3500_10T21	16148	2377	5821	1	0
2	18	B07	3500_10T21	16149	1008	3023	1	0
2	18	B07	3500_10T21	16150	2396	6400	1	0
2	18	B07	3500_10T21	16151	1032	5953	1	0
2	18	B07	3500_10T21	16152	1086	14386	1	0
2	18	B07	3500_10T21	16153	972	8378	1	0
2	18	B07	3500_10T21	16154	2259	2853	1	0
2	18	B07	3500_10T21	16155	3330	3516	1	0
2	18	B07	3500_10T21	16156	867	8446	1	0
2	18	B07	3500_10T21	16157	1983	7991	1	0
2	18	B07	3500_10T21	16158	1074	3410	1	0
2	18	B07	3500_10T21	16159	3706	7836	1	0
2	18	B07	3500_10T21	16160	2188	6058	1	0
2	18	B07	3500_10T21	16161	3502	3196	1	0
2	18	B07	3500_10T21	16162	3486	6257	1	0
2	18	B07	3500_10T21	16163	2325	5757	1	0
2	18	B07	3500_10T21	16164	3546	3262	1	0
2	18	B07	3500_10T21	16165	3691	3102	1	0
2	18	B07	3500_10T21	16166	3590	10545	1	0
2	18	B07	3500_10T21	16167	3325	3567	1	0
2	18	B07	3500_10T21	16168	4661	3216	1	0
2	18	B07	3500_10T21	16169	2191	9123	1	0
2	18	B07	3500_10T21	16170	2177	5736	1	0
2	18	B07	3500_10T21	16171	2328	8563	1	0
2	18	B07	3500_10T21	16172	1039	3234	1	0
2	18	B07	3500_10T21	16173	3419	3141	1	0
2	18	B07	3500_10T21	16174	3611	7996	1	0
2	18	B07	3500_10T21	16175	1071	3475	1	0
2	18	B07	3500_10T21	16176	3459	3503	1	0
2	18	B07	3500_10T21	16177	1072	3172	1	0
2	18	B07	3500_10T21	16178	2337	5764	1	0
2	18	B07	3500_10T21	16179	1045	3099	1	0
2	18	B07	3500_10T21	16180	1003	11075	1	0
2	18	B07	3500_10T21	16181	3440	3500	1	0
2	18	B07	3500_10T21	16182	3305	11129	1	0
2	18	B07	3500_10T21	16183	1012	6260	1	0
2	18	B07	3500_10T21	16184	2468	6294	1	0
2	18	B07	3500_10T21	16185	3361	8738	1	0
2	18	B07	3500_10T21	16186	3298	5802	1	0
2	18	B07	3500_10T21	16187	4836	8954	1	0
2	18	B07	3500_10T21	16188	4807	8094	1	0
2	18	B07	3500_10T21	16189	3510	3274	1	0
2	18	B07	3500_10T21	16190	1007	6059	1	0
2	18	B07	3500_10T21	16191	4616	11541	1	0
2	18	B07	3500_10T21	16192	1024	3506	1	0
2	18	B07	3500_10T21	16193	2249	8391	1	0
2	18	B07	3500_10T21	16194	971	8612	1	0
2	18	B07	3500_10T21	16195	2281	3530	1	0
2	18	B07	3500_10T21	16196	5000	5609	0	0
2	18	B07	3500_10T21	16197	4448	6129	1	0
2	18	B07	3500_10T21	16198	2257	9057	1	0
2	18	B07	3500_10T21	16199	3381	5716	1	0
2	18	B07	3500_10T21	16200	2247	11188	1	0
2	18	B07	3500_10T21	16201	3301	6184	1	0
2	18	B07	3500_10T21	16202	1096	5776	1	0
2	18	B07	3500_10T21	16203	2332	5845	1	0
2	18	B07	3500_10T21	16204	4556	5502	1	0
2	18	B07	3500_10T21	16205	1039	3150	1	0
2	18	B07	3500_10T21	16206	883	10859	1	0
2	18	B07	3500_10T21	16207	2352	11204	1	0
2	18	B07	3500_10T21	16208	3602	4020	1	0
2	18	B07	3500_10T21	16209	2257	11420	1	0
2	18	B07	3500_10T21	16210	4782	3120	1	0
2	18	B07	3500_10T21	16211	1090	3406	1	0
2	18	B07	3500_10T21	16212	3510	6811	1	0
2	18	B07	3500_10T21	16213	2299	5963	1	0
2	18	B07	3500_10T21	16214	992	8310	1	0
2	18	B07	3500_10T21	16215	3251	6058	1	0
2	18	B07	3500_10T21	16216	3436	5821	1	0
2	18	B07	3500_10T21	16217	1010	5551	1	0
2	18	B07	3500_10T21	16218	3259	3011	1	0
2	18	B07	3500_10T21	16219	2226	6171	1	0
2	18	B07	3500_10T21	16220	2294	6415	1	0
2	18	B07	3500_10T21	16221	2341	5576	1	0
2	18	B07	3500_10T21	16222	3631	6034	1	0
2	18	B07	3500_10T21	16223	3572	6094	1	0
2	18	B07	3500_10T21	16224	1985	5904	1	0
2	18	B07	3500_10T21	16225	1008	6115	1	0
2	18	B07	3500_10T21	16226	3623	13829	1	0
2	18	B07	3500_10T21	16227	939	6212	1	0
2	18	B07	3500_10T21	16228	2217	3034	1	0
2	18	B07	3500_10T21	16229	2359	8778	1	0
2	18	B07	3500_10T21	16230	2241	3305	1	0
2	18	B07	3500_10T21	16231	2114	11195	1	0
2	18	B07	3500_10T21	16232	985	5670	1	0
2	18	B07	3500_10T21	16233	2669	8402	1	0
2	18	B07	3500_10T21	16234	4797	11001	1	0
2	18	B07	3500_10T21	16235	1027	5678	1	0
2	18	B07	3500_10T21	16236	1105	6164	1	0
2	18	B07	3500_10T21	16237	2038	11028	1	0
2	18	B07	3500_10T21	16238	2305	6068	1	0
2	18	B07	3500_10T21	16239	2359	6411	1	0
2	18	B07	3500_10T21	16240	1015	6259	1	0
2	18	B07	3500_10T21	16241	5057	9240	1	0
2	18	B07	3500_10T21	16242	2208	5380	1	0
2	18	B07	3500_10T21	16243	985	5672	1	0
2	18	B07	3500_10T21	16244	1036	3290	1	0
2	18	B07	3500_10T21	16245	3620	5828	1	0
2	18	B07	3500_10T21	16246	2178	6060	1	0
2	18	B07	3500_10T21	16247	1092	3333	1	0
2	18	B07	3500_10T21	16248	3645	6008	1	0
2	18	B07	3500_10T21	16249	2322	8795	1	0
2	18	B07	3500_10T21	16250	1103	8050	1	0
2	18	B07	3500_10T21	16251	4588	5981	1	0
2	18	B07	3500_10T21	16252	2269	9064	1	0
2	18	B07	3500_10T21	16253	3478	3471	1	0
2	18	B07	3500_10T21	16254	1028	6111	1	0
2	18	B07	3500_10T21	16255	3788	6278	1	0
2	18	B07	3500_10T21	16256	2422	8544	1	0
2	18	B07	3500_10T21	16257	5246	9365	1	0
2	18	B07	3500_10T21	16258	2374	8793	1	0
2	18	B07	3500_10T21	16259	3541	5678	1	0
2	18	B07	3500_10T21	16260	4888	6987	1	0
2	18	B07	3500_10T21	16261	2360	5902	1	0
2	18	B07	3500_10T21	16262	2200	8946	1	0
2	18	B07	3500_10T21	16263	4864	8474	1	0
2	18	B07	3500_10T21	16264	1945	2902	1	0
2	18	B07	3500_10T21	16265	2231	6629	1	0
2	18	B07	3500_10T21	16266	2229	3068	1	0
2	18	B07	3500_10T21	16267	3518	8378	1	0
2	18	B07	3500_10T21	16268	4894	9040	1	0
2	18	B07	3500_10T21	16269	3579	3145	1	0
2	18	B07	3500_10T21	16270	3261	3161	1	0
2	18	B07	3500_10T21	16271	2175	5884	1	0
2	18	B07	3500_10T21	16272	2006	5598	1	0
2	18	B07	3500_10T21	16273	1050	5113	1	0
2	18	B07	3500_10T21	16274	2055	6069	1	0
2	18	B07	3500_10T21	16275	2381	3396	1	0
2	18	B07	3500_10T21	16276	2336	6082	1	0
2	18	B07	3500_10T21	16277	2246	5903	1	0
2	18	B07	3500_10T21	16278	995	5504	1	0
2	18	B07	3500_10T21	16279	2348	3832	1	0
2	18	B07	3500_10T21	16280	953	13969	1	0
2	18	B07	3500_10T21	16281	2301	7475	1	0
2	18	B07	3500_10T21	16282	4747	8953	1	0
2	18	B07	3500_10T21	16283	2320	3695	1	0
2	18	B07	3500_10T21	16284	1136	7622	1	0
2	18	B07	3500_10T21	16285	3542	7575	1	0
2	18	B07	3500_10T21	16286	1072	8448	1	0
2	18	B07	3500_10T21	16287	2413	8196	1	0
2	18	B07	3500_10T21	16288	3231	5421	1	0
2	18	B07	3500_10T21	16289	884	8233	1	0
2	18	B07	3500_10T21	16290	1106	3569	1	0
2	18	B07	3500_10T21	16291	4781	3688	1	0
2	18	B07	3500_10T21	16292	2221	8860	1	0
2	18	B07	3500_10T21	16293	3430	3337	1	0
2	18	B07	3500_10T21	16294	1024	7769	1	0
2	18	B07	3500_10T21	16295	921	11440	1	0
2	18	B07	3500_10T21	16296	3384	6002	1	0
2	18	B07	3500_10T21	16297	6196	5905	1	0
2	18	B07	3500_10T21	16298	3295	5020	1	0
2	18	B07	3500_10T21	16299	4679	6092	1	0
2	18	B07	3500_10T21	16300	2545	6340	1	0
2	18	B07	3500_10T21	16301	1067	5977	1	0
2	18	B07	3500_10T21	16302	4738	6153	1	0
2	18	B07	3500_10T21	16303	1155	5649	1	0
2	18	B07	3500_10T21	16304	2285	5775	1	0
2	18	B07	3500_10T21	16305	3543	8099	1	0
2	18	B07	3500_10T21	16306	5033	6517	1	0
2	18	B07	3500_10T21	16307	2294	5513	1	0
2	18	B07	3500_10T21	16308	4864	5835	1	0
2	18	B07	3500_10T21	16309	2430	3561	1	0
2	18	B07	3500_10T21	16310	959	5688	1	0
2	18	B07	3500_10T21	16311	1127	6004	1	0
2	18	B07	3500_10T21	16312	997	5857	1	0
2	18	B07	3500_10T21	16313	1986	2919	1	0
2	18	B07	3500_10T21	16314	852	8460	1	0
2	18	B07	3500_10T21	16315	4966	9236	1	0
2	18	B07	3500_10T21	16316	4905	3360	1	0
2	18	B07	3500_10T21	16317	936	7906	1	0
2	18	B07	3500_10T21	16318	4633	8599	1	0
2	18	B07	3500_10T21	16319	2343	6361	1	0
2	18	B07	3500_10T21	16320	2383	3069	1	0
2	18	B07	3500_10T21	16321	1224	6642	1	0
2	18	B07	3500_10T21	16322	3522	9090	1	0
2	18	B07	3500_10T21	16323	2372	8781	1	0
2	18	B07	3500_10T21	16324	2010	3236	1	0
2	18	B07	3500_10T21	16325	6263	9038	1	0
2	18	B07	3500_10T21	16326	3407	6020	1	0
2	18	B07	3500_10T21	16327	5818	6326	1	0
2	18	B07	3500_10T21	16328	2183	5769	1	0
2	18	B07	3500_10T21	16329	2066	11550	1	0
2	18	B07	3500_10T21	16330	1015	7836	1	0
2	18	B07	3500_10T21	16331	3543	6288	1	0
2	18	B07	3500_10T21	16332	3674	9010	1	0
2	18	B07	3500_10T21	16333	2391	3569	1	0
2	18	B07	3500_10T21	16334	2149	11617	1	0
2	18	B07	3500_10T21	16335	4936	15655	1	0
2	18	B07	3500_10T21	16336	2306	8640	1	0
2	18	B07	3500_10T21	16337	2151	8482	1	0
2	18	B07	3500_10T21	16338	1093	3177	1	0
2	18	B07	3500_10T21	16339	2297	8353	1	0
2	18	B07	3500_10T21	16340	3312	5687	1	0
2	18	B07	3500_10T21	16341	973	8823	1	0
2	18	B07	3500_10T21	16342	2145	6286	1	0
2	18	B07	3500_10T21	16343	789	13420	1	0
2	18	B07	3500_10T21	16344	2153	3347	1	0
2	18	B07	3500_10T21	16345	2360	6012	1	0
2	18	B07	3500_10T21	16346	1008	3284	1	0
2	18	B07	3500_10T21	16347	2129	3331	1	0
2	18	B07	3500_10T21	16348	2386	9178	1	0
2	18	B07	3500_10T21	16349	978	5706	1	0
2	18	B07	3500_10T21	16350	6147	9233	1	0
2	18	B07	3500_10T21	16351	2064	8237	1	0
2	18	B07	3500_10T21	16352	3658	6515	1	0
2	18	B07	3500_10T21	16353	2382	7911	1	0
2	18	B07	3500_10T21	16354	2319	8699	1	0
2	18	B07	3500_10T21	16355	3677	6550	1	0
2	18	B07	3500_10T21	16356	2149	5525	1	0
2	18	B07	3500_10T21	16357	985	5719	1	0
2	18	B07	3500_10T21	16358	3502	11551	1	0
2	18	B07	3500_10T21	16359	6209	6061	1	0
2	18	B07	3500_10T21	16360	2283	11090	1	0
2	18	B07	3500_10T21	16361	3278	3179	1	0
2	18	B07	3500_10T21	16362	2297	10966	1	0
2	18	B07	3500_10T21	16363	946	8121	1	0
2	18	B07	3500_10T21	16364	1065	3234	1	0
2	18	B07	3500_10T21	16365	2225	3316	1	0
2	18	B07	3500_10T21	16366	2249	6311	1	0
2	18	B07	3500_10T21	16367	908	11089	1	0
2	18	B07	3500_10T21	16368	2415	10954	1	0
2	18	B07	3500_10T21	16369	1029	8896	1	0
2	18	B07	3500_10T21	16370	3126	8245	1	0
2	18	B07	3500_10T21	16371	2348	6034	1	0
2	18	B07	3500_10T21	16372	3480	6209	1	0
2	18	B07	3500_10T21	16373	4811	11548	1	0
2	18	B07	3500_10T21	16374	3362	5980	1	0
2	18	B07	3500_10T21	16375	3549	8396	1	0
2	18	B07	3500_10T21	16376	2099	10856	1	0
2	18	B07	3500_10T21	16377	2327	3102	1	0
2	18	B07	3500_10T21	16378	1026	5951	1	0
2	18	B07	3500_10T21	16379	2229	3106	1	0
2	18	B07	3500_10T21	16380	874	11304	1	0
2	18	B07	3500_10T21	16381	3561	12408	1	0
2	18	B07	3500_10T21	16382	3400	6217	1	0
2	18	B07	3500_10T21	16383	1063	3113	1	0
2	18	B07	3500_10T21	16384	2428	5928	1	0
2	18	B07	3500_10T21	16385	2375	3602	1	0
2	18	B07	3500_10T21	16386	1108	6033	1	0
2	18	B07	3500_10T21	16387	2132	5842	1	0
2	18	B07	3500_10T21	16388	2213	3620	1	0
2	18	B07	3500_10T21	16389	1010	9372	1	0
2	18	B07	3500_10T21	16390	1064	5937	1	0
2	18	B07	3500_10T21	16391	4572	5674	1	0
2	18	B07	3500_10T21	16392	1060	11669	1	0
2	18	B07	3500_10T21	16393	2276	5884	1	0
2	18	B07	3500_10T21	16394	1020	5934	1	0
2	18	B07	3500_10T21	16395	1080	3116	1	0
2	18	B07	3500_10T21	16396	2249	8517	1	0
2	18	B07	3500_10T21	16397	2101	11178	1	0
2	18	B07	3500_10T21	16398	6069	3359	1	0
2	18	B07	3500_10T21	16399	992	8523	1	0
2	18	B07	3500_10T21	16400	2221	3314	1	0
2	18	B07	3500_10T21	16401	3423	3120	1	0
2	18	B07	3500_10T21	16402	4688	3079	1	0
2	18	B07	3500_10T21	16403	1103	3312	1	0
2	18	B07	3500_10T21	16404	2188	14774	1	0
2	18	B07	3500_10T21	16405	3617	10051	1	0
2	18	B07	3500_10T21	16406	3497	3418	1	0
2	18	B07	3500_10T21	16407	1058	7590	1	0
2	18	B07	3500_10T21	16408	989	11455	1	0
2	18	B07	3500_10T21	16409	3528	3453	1	0
2	18	B07	3500_10T21	16410	1025	3328	1	0
2	18	B07	3500_10T21	16411	2284	5968	1	0
2	18	B07	3500_10T21	16412	3542	6262	1	0
2	18	B07	3500_10T21	16413	2310	6479	1	0
2	18	B07	3500_10T21	16414	957	10888	1	0
2	18	B07	3500_10T21	16415	3259	10524	1	0
2	18	B07	3500_10T21	16416	3461	3580	1	0
2	18	B07	3500_10T21	16417	2057	5793	1	0
2	18	B07	3500_10T21	16418	955	5747	1	0
2	18	B07	3500_10T21	16419	944	7490	1	0
2	18	B07	3500_10T21	16420	2185	2888	1	0
2	18	B07	3500_10T21	16421	1011	8671	1	0
2	18	B07	3500_10T21	16422	4644	10845	1	0
2	18	B07	3500_10T21	16423	4831	5840	1	0
2	18	B07	3500_10T21	16424	3524	3392	1	0
2	18	B07	3500_10T21	16425	3289	3723	1	0
2	18	B07	3500_10T21	16426	2167	6050	1	0
2	18	B07	3500_10T21	16427	1019	6268	1	0
2	18	B07	3500_10T21	16428	2289	8562	1	0
2	18	B07	3500_10T21	16429	2289	6296	1	0
2	18	B07	3500_10T21	16430	3294	2965	1	0
2	18	B07	3500_10T21	16431	979	6217	1	0
2	18	B07	3500_10T21	16432	2359	11145	1	0
2	18	B07	3500_10T21	16433	3426	9542	1	0
2	18	B07	3500_10T21	16434	2383	6550	1	0
2	18	B07	3500_10T21	16435	3490	5624	1	0
2	18	B07	3500_10T21	16436	1071	3256	1	0
2	18	B07	3500_10T21	16437	2126	6284	1	0
2	18	B07	3500_10T21	16438	5983	3130	1	0
2	18	B07	3500_10T21	16439	2322	9160	1	0
2	18	B07	3500_10T21	16440	2381	3373	1	0
2	18	B07	3500_10T21	16441	2199	6949	1	0
2	18	B07	3500_10T21	16442	1072	3078	1	0
2	18	B07	3500_10T21	16443	2168	3305	1	0
2	18	B07	3500_10T21	16444	2287	6233	1	0
2	18	B07	3500_10T21	16445	1007	5843	1	0
2	18	B07	3500_10T21	16446	3590	11472	1	0
2	18	B07	3500_10T21	16447	2265	3627	1	0
2	18	B07	3500_10T21	16448	4990	6035	1	0
2	18	B07	3500_10T21	16449	2404	9063	1	0
2	18	B07	3500_10T21	16450	1060	6045	1	0
2	18	B07	3500_10T21	16451	3646	5893	1	0
2	18	B07	3500_10T21	16452	946	5606	1	0
2	18	B07	3500_10T21	16453	3486	9562	1	0
2	18	B07	3500_10T21	16454	1046	3613	1	0
2	18	B07	3500_10T21	16455	842	12890	1	0
2	18	B07	3500_10T21	16456	2264	3301	1	0
2	18	B07	3500_10T21	16457	3629	5795	1	0
2	18	B07	3500_10T21	16458	2039	3088	1	0
2	18	B07	3500_10T21	16459	4618	13727	1	0
2	18	B07	3500_10T21	16460	4269	5943	1	0
2	18	B07	3500_10T21	16461	1034	5799	1	0
2	18	B07	3500_10T21	16462	2051	5870	1	0
2	18	B07	3500_10T21	16463	2187	3228	1	0
2	18	B07	3500_10T21	16464	2304	3150	1	0
2	18	B07	3500_10T21	16465	2401	6197	1	0
2	18	B07	3500_10T21	16466	1045	3249	1	0
2	18	B07	3500_10T21	16467	2177	5889	1	0
2	18	B07	3500_10T21	16468	2397	13869	1	0
2	18	B07	3500_10T21	16469	7407	5696	1	0
2	18	B07	3500_10T21	16470	2355	5690	1	0
2	18	B07	3500_10T21	16471	2463	5853	1	0
2	18	B07	3500_10T21	16472	4727	6251	1	0
2	18	B07	3500_10T21	16473	2395	6141	1	0
2	18	B07	3500_10T21	16474	3624	12337	1	0
2	18	B07	3500_10T21	16475	2339	5863	1	0
2	18	B07	3500_10T21	16476	2370	6138	1	0
2	18	B07	3500_10T21	16477	2258	3287	1	0
2	18	B07	3500_10T21	16478	4762	6327	1	0
2	18	B07	3500_10T21	16479	2398	6162	1	0
2	18	B07	3500_10T21	16480	1023	3141	1	0
2	18	B07	3500_10T21	16481	998	8462	1	0
2	18	B07	3500_10T21	16482	2352	3318	1	0
2	18	B07	3500_10T21	16483	3222	4898	1	0
2	18	B07	3500_10T21	16484	2447	8330	1	0
2	18	B07	3500_10T21	16485	3433	7912	1	0
2	18	B07	3500_10T21	16486	3521	3344	1	0
2	18	B07	3500_10T21	16487	4605	7906	1	0
2	18	B07	3500_10T21	16488	3553	11204	1	0
2	18	B07	3500_10T21	16489	3603	2974	1	0
2	18	B07	3500_10T21	16490	4519	3174	1	0
2	18	B07	3500_10T21	16491	3377	5565	1	0
2	18	B07	3500_10T21	16492	977	11409	1	0
2	18	B07	3500_10T21	16493	2039	8722	1	0
2	18	B07	3500_10T21	16494	2201	6132	1	0
2	18	B07	3500_10T21	16495	1114	10743	1	0
2	18	B07	3500_10T21	16496	3625	8485	1	0
2	18	B07	3500_10T21	16497	2263	5388	1	0
2	18	B07	3500_10T21	16498	3644	8895	1	0
2	18	B07	3500_10T21	16499	1019	5609	1	0
2	18	B07	3500_10T21	16500	2240	5721	1	0
2	18	B07	3500_10T21	16501	973	6026	1	0
2	18	B07	3500_10T21	16502	5994	6182	1	0
2	18	B07	3500_10T21	16503	1026	6304	1	0
2	18	B07	3500_10T21	16504	3488	6121	1	0
2	18	B07	3500_10T21	16505	932	5484	1	0
2	18	B07	3500_10T21	16506	3219	3270	1	0
2	18	B07	3500_10T21	16507	983	5742	1	0
2	18	B07	3500_10T21	16508	4777	10677	1	0
2	18	B07	3500_10T21	16509	3595	6103	1	0
2	18	B07	3500_10T21	16510	2178	9638	1	0
2	18	B07	3500_10T21	16511	2349	5796	1	0
2	18	B07	3500_10T21	16512	1029	3296	1	0
2	18	B07	3500_10T21	16513	3359	8488	1	0
2	18	B07	3500_10T21	16514	2514	3262	1	0
2	18	B07	3500_10T21	16515	1001	5965	1	0
2	18	B07	3500_10T21	16516	1099	5976	1	0
2	18	B07	3500_10T21	16517	1988	5796	1	0
2	18	B07	3500_10T21	16518	2103	5524	1	0
2	18	B07	3500_10T21	16519	2440	6142	1	0
2	18	B07	3500_10T21	16520	3412	5954	1	0
2	18	B07	3500_10T21	16521	1935	5334	1	0
2	18	B07	3500_10T21	16522	4599	6352	1	0
2	18	B07	3500_10T21	16523	2373	9350	1	0
2	18	B07	3500_10T21	16524	4345	3149	1	0
2	18	B07	3500_10T21	16525	2415	13859	1	0
2	18	B07	3500_10T21	16526	2345	6258	1	0
2	18	B07	3500_10T21	16527	1006	6418	1	0
2	18	B07	3500_10T21	16528	1002	6122	1	0
2	18	B07	3500_10T21	16529	2377	3056	1	0
2	18	B07	3500_10T21	16530	2105	5561	1	0
2	18	B07	3500_10T21	16531	1011	4812	1	0
2	18	B07	3500_10T21	16532	968	5936	1	0
2	18	B07	3500_10T21	16533	2320	3443	1	0
2	18	B07	3500_10T21	16534	4582	5241	1	0
2	18	B07	3500_10T21	16535	2353	3078	1	0
2	18	B07	3500_10T21	16536	3406	3172	1	0
2	18	B07	3500_10T21	16537	3415	6105	1	0
2	18	B07	3500_10T21	16538	2198	5774	1	0
2	18	B07	3500_10T21	16539	3714	6052	1	0
2	18	B07	3500_10T21	16540	2257	5901	1	0
2	18	B07	3500_10T21	16541	2169	2911	1	0
2	18	B07	3500_10T21	16542	2235	6212	1	0
2	18	B07	3500_10T21	16543	2308	11121	1	0
2	18	B07	3500_10T21	16544	2347	8947	1	0
2	18	B07	3500_10T21	16545	1006	5843	1	0
2	18	B07	3500_10T21	16546	3291	8506	1	0
2	18	B07	3500_10T21	16547	950	8694	1	0
2	18	B07	3500_10T21	16548	2257	6037	1	0
2	18	B07	3500_10T21	16549	3625	11252	1	0
2	18	B07	3500_10T21	16550	2238	5986	1	0
2	18	B07	3500_10T21	16551	3621	4231	1	0
2	18	B07	3500_10T21	16552	979	7970	1	0
2	18	B07	3500_10T21	16553	2099	14022	1	0
2	18	B07	3500_10T21	16554	3537	8386	1	0
2	18	B07	3500_10T21	16555	2322	5860	1	0
2	18	B07	3500_10T21	16556	2139	3305	1	0
2	18	B07	3500_10T21	16557	3566	5853	1	0
2	18	B07	3500_10T21	16558	3450	3441	1	0
2	18	B07	3500_10T21	16559	4977	5293	1	0
2	18	B07	3500_10T21	16560	3524	8755	1	0
2	18	B07	3500_10T21	16561	948	5462	1	0
2	18	B07	3500_10T21	16562	2283	3521	1	0
2	18	B07	3500_10T21	16563	1087	5481	1	0
2	18	B07	3500_10T21	16564	1992	5819	1	0
2	18	B07	3500_10T21	16565	2231	8331	1	0
2	18	B07	3500_10T21	16566	1056	6020	1	0
2	18	B07	3500_10T21	16567	2334	3419	1	0
2	18	B07	3500_10T21	16568	2003	8612	1	0
2	18	B07	3500_10T21	16569	2196	5859	1	0
2	18	B07	3500_10T21	16570	1960	9411	1	0
2	18	B07	3500_10T21	16571	2129	9044	1	0
2	18	B07	3500_10T21	16572	3428	10406	1	0
2	18	B07	3500_10T21	16573	1994	3243	1	0
2	18	B07	3500_10T21	16574	3470	6110	1	0
2	18	B07	3500_10T21	16575	2287	3208	1	0
2	18	B07	3500_10T21	16576	3125	3273	1	0
2	18	B07	3500_10T21	16577	3596	3266	1	0
2	18	B07	3500_10T21	16578	2248	8963	1	0
2	18	B07	3500_10T21	16579	3491	7874	1	0
2	18	B07	3500_10T21	16580	4746	6363	1	0
2	18	B07	3500_10T21	16581	998	5973	1	0
2	18	B07	3500_10T21	16582	4725	5676	1	0
2	18	B07	3500_10T21	16583	5020	3594	1	0
2	18	B07	3500_10T21	16584	2452	5752	1	0
2	18	B07	3500_10T21	16585	2275	6237	1	0
2	18	B07	3500_10T21	16586	2272	6181	1	0
2	18	B07	3500_10T21	16587	2523	6156	1	0
2	18	B07	3500_10T21	16588	1076	3273	1	0
2	18	B07	3500_10T21	16589	866	11882	1	0
2	18	B07	3500_10T21	16590	2304	3440	1	0
2	18	B07	3500_10T21	16591	6399	6280	1	0
2	18	B07	3500_10T21	16592	1067	3358	1	0
2	18	B07	3500_10T21	16593	2221	5589	1	0
2	18	B07	3500_10T21	16594	4724	3109	1	0
2	18	B07	3500_10T21	16595	1055	5872	1	0
2	18	B07	3500_10T21	16596	1046	11212	1	0
2	18	B07	3500_10T21	16597	925	13749	1	0
2	18	B07	3500_10T21	16598	2221	8645	1	0
2	18	B07	3500_10T21	16599	4709	6098	1	0
2	18	B07	3500_10T21	16600	2105	2971	1	0
2	18	B07	3500_10T21	16601	859	10846	1	0
2	18	B07	3500_10T21	16602	8209	3190	1	0
2	18	B07	3500_10T21	16603	2380	3917	1	0
2	18	B07	3500_10T21	16604	1013	6251	1	0
2	18	B07	3500_10T21	16605	2273	8809	1	0
2	18	B07	3500_10T21	16606	2090	8903	1	0
2	18	B07	3500_10T21	16607	3386	8745	1	0
2	18	B07	3500_10T21	16608	2485	11941	1	0
2	18	B07	3500_10T21	16609	2147	6050	1	0
2	18	B07	3500_10T21	16610	2275	5412	1	0
2	18	B07	3500_10T21	16611	3635	5635	1	0
2	18	B07	3500_10T21	16612	2374	5914	1	0
2	18	B07	3500_10T21	16613	3290	9062	1	0
2	18	B07	3500_10T21	16614	3273	3163	1	0
2	18	B07	3500_10T21	16615	2231	9162	1	0
2	18	B07	3500_10T21	16616	2236	11607	1	0
2	18	B07	3500_10T21	16617	2270	8281	1	0
2	18	B07	3500_10T21	16618	994	5993	1	0
2	18	B07	3500_10T21	16619	3355	8059	1	0
2	18	B07	3500_10T21	16620	3508	9039	1	0
2	18	B07	3500_10T21	16621	2211	5849	1	0
2	18	B07	3500_10T21	16622	967	9483	1	0
2	18	B07	3500_10T21	16623	2196	8432	1	0
2	18	B07	3500_10T21	16624	864	8377	1	0
2	18	B07	3500_10T21	16625	2243	8396	1	0
2	18	B07	3500_10T21	16626	2219	6070	1	0
2	18	B07	3500_10T21	16627	995	13425	1	0
2	18	B07	3500_10T21	16628	3557	9257	1	0
2	18	B07	3500_10T21	16629	6128	7611	1	0
2	18	B07	3500_10T21	16630	3329	8097	1	0
2	18	B07	3500_10T21	16631	2202	5984	1	0
2	18	B07	3500_10T21	16632	913	8686	1	0
2	18	B07	3500_10T21	16633	1057	2838	1	0
2	18	B07	3500_10T21	16634	2265	3221	1	0
2	18	B07	3500_10T21	16635	1139	5995	1	0
2	18	B07	3500_10T21	16636	2304	3060	1	0
2	18	B07	3500_10T21	16637	3230	3230	1	0
2	18	B07	3500_10T21	16638	3429	4619	1	0
2	18	B07	3500_10T21	16639	979	11795	1	0
2	18	B07	3500_10T21	16640	3838	11015	1	0
2	18	B07	3500_10T21	16641	1063	3523	1	0
2	18	B07	3500_10T21	16642	2205	3052	1	0
2	18	B07	3500_10T21	16643	2464	5913	1	0
2	18	B07	3500_10T21	16644	2189	5836	1	0
2	18	B07	3500_10T21	16645	3594	6280	1	0
2	18	B07	3500_10T21	16646	3680	9167	1	0
2	18	B07	3500_10T21	16647	3647	15591	1	0
2	18	B07	3500_10T21	16648	3438	3469	1	0
2	18	B07	3500_10T21	16649	3423	11218	1	0
2	18	B07	3500_10T21	16650	2045	8584	1	0
2	18	B07	3500_10T21	16651	2335	4528	1	0
2	18	B07	3500_10T21	16652	2153	8727	1	0
2	18	B07	3500_10T21	16653	4868	3359	1	0
2	18	B07	3500_10T21	16654	4934	6093	1	0
2	18	B07	3500_10T21	16655	2387	8873	1	0
2	18	B07	3500_10T21	16656	2298	3456	1	0
2	18	B07	3500_10T21	16657	3616	8493	1	0
2	18	B07	3500_10T21	16658	3487	3469	1	0
2	18	B07	3500_10T21	16659	2284	6055	1	0
2	18	B07	3500_10T21	16660	4605	13537	1	0
2	18	B07	3500_10T21	16661	2151	3591	1	0
2	18	B07	3500_10T21	16662	983	10717	1	0
2	18	B07	3500_10T21	16663	989	7628	1	0
2	18	B07	3500_10T21	16664	1088	3467	1	0
2	18	B07	3500_10T21	16665	2277	8547	1	0
2	18	B07	3500_10T21	16666	4909	8533	1	0
2	18	B07	3500_10T21	16667	867	15606	1	0
2	18	B07	3500_10T21	16668	2162	9161	1	0
2	18	B07	3500_10T21	16669	3381	9883	1	0
2	18	B07	3500_10T21	16670	1006	8757	1	0
2	18	B07	3500_10T21	16671	2179	8553	1	0
2	18	B07	3500_10T21	16672	1137	6211	1	0
2	18	B07	3500_10T21	16673	2235	3189	1	0
2	18	B07	3500_10T21	16674	2241	2938	1	0
2	18	B07	3500_10T21	16675	3253	5954	1	0
2	18	B07	3500_10T21	16676	3277	3357	1	0
2	18	B07	3500_10T21	16677	3446	5373	1	0
2	18	B07	3500_10T21	16678	4743	6488	1	0
2	18	B07	3500_10T21	16679	3389	5753	1	0
2	18	B07	3500_10T21	16680	1005	8158	1	0
2	18	B07	3500_10T21	16681	2369	8878	1	0
2	18	B07	3500_10T21	16682	990	10538	1	0
2	18	B07	3500_10T21	16683	3238	10682	1	0
2	18	B07	3500_10T21	16684	2397	3515	1	0
2	18	B07	3500_10T21	16685	2244	3547	1	0
2	18	B07	3500_10T21	16686	3740	5061	1	0
2	18	B07	3500_10T21	16687	2251	9372	1	0
2	18	B07	3500_10T21	16688	3317	5882	1	0
2	18	B07	3500_10T21	16689	1101	3249	1	0
2	18	B07	3500_10T21	16690	1917	8808	1	0
2	18	B07	3500_10T21	16691	3523	10925	1	0
2	18	B07	3500_10T21	16692	1008	5589	1	0
2	18	B07	3500_10T21	16693	4828	7962	1	0
2	18	B07	3500_10T21	16694	3467	3536	1	0
2	18	B07	3500_10T21	16695	942	5539	1	0
2	18	B07	3500_10T21	16696	3392	10700	1	0
2	18	B07	3500_10T21	16697	2163	3577	1	0
2	18	B07	3500_10T21	16698	2284	8742	1	0
2	18	B07	3500_10T21	16699	3661	3071	1	0
2	18	B07	3500_10T21	16700	2382	11286	1	0
2	18	B07	3500_10T21	16701	971	11146	1	0
2	18	B07	3500_10T21	16702	2349	3128	1	0
2	18	B07	3500_10T21	16703	2701	9141	0	0
2	18	B07	3500_10T21	16704	2234	8587	1	0
2	18	B07	3500_10T21	16705	3256	10965	1	0
2	18	B07	3500_10T21	16706	2260	10756	1	0
2	18	B07	3500_10T21	16707	3563	6044	1	0
2	18	B07	3500_10T21	16708	2194	8615	1	0
2	18	B07	3500_10T21	16709	962	12479	1	0
2	18	B07	3500_10T21	16710	2294	7080	1	0
2	18	B07	3500_10T21	16711	2116	8970	1	0
2	18	B07	3500_10T21	16712	3518	6234	1	0
2	18	B07	3500_10T21	16713	2253	6282	1	0
2	18	B07	3500_10T21	16714	2015	5976	1	0
2	18	B07	3500_10T21	16715	2379	3481	1	0
2	18	B07	3500_10T21	16716	2387	3038	1	0
2	18	B07	3500_10T21	16717	3461	6465	1	0
2	18	B07	3500_10T21	16718	4062	6243	1	0
2	18	B07	3500_10T21	16719	2210	11227	1	0
2	18	B07	3500_10T21	16720	2410	11679	1	0
2	18	B07	3500_10T21	16721	3284	3067	1	0
2	18	B07	3500_10T21	16722	1004	3002	1	0
2	18	B07	3500_10T21	16723	4502	8423	1	0
2	18	B07	3500_10T21	16724	5802	3138	1	0
2	18	B07	3500_10T21	16725	3575	8315	1	0
2	18	B07	3500_10T21	16726	4624	3196	1	0
2	18	B07	3500_10T21	16727	2372	9038	1	0
2	18	B07	3500_10T21	16728	3459	3385	1	0
2	18	B07	3500_10T21	16729	2050	3079	1	0
2	18	B07	3500_10T21	16730	3266	3740	1	0
2	18	B07	3500_10T21	16731	2368	8247	1	0
2	18	B07	3500_10T21	16732	1967	6031	1	0
2	18	B07	3500_10T21	16733	2383	3672	1	0
2	18	B07	3500_10T21	16734	958	14312	1	0
2	18	B07	3500_10T21	16735	2205	5875	1	0
2	18	B07	3500_10T21	16736	5077	9504	1	0
2	18	B07	3500_10T21	16737	2293	8638	1	0
2	18	B07	3500_10T21	16738	822	13877	1	0
2	18	B07	3500_10T21	16739	4439	5931	1	0
2	18	B07	3500_10T21	16740	3187	5754	1	0
2	18	B07	3500_10T21	16741	3625	11672	1	0
2	18	B07	3500_10T21	16742	7131	8699	1	0
2	18	B07	3500_10T21	16743	1009	3076	1	0
2	18	B07	3500_10T21	16744	2163	10890	1	0
2	18	B07	3500_10T21	16745	2209	3502	1	0
2	18	B07	3500_10T21	16746	3492	5809	1	0
2	18	B07	3500_10T21	16747	2343	3553	1	0
2	18	B07	3500_10T21	16748	2173	4073	1	0
2	18	B07	3500_10T21	16749	3382	10230	1	0
2	18	B07	3500_10T21	16750	3554	5894	1	0
2	18	B07	3500_10T21	16751	1030	10737	1	0
2	18	B07	3500_10T21	16752	2247	5767	1	0
2	18	B07	3500_10T21	16753	976	6004	1	0
2	18	B07	3500_10T21	16754	3615	5997	1	0
2	18	B07	3500_10T21	16755	2123	11073	1	0
2	18	B07	3500_10T21	16756	2331	7945	1	0
2	18	B07	3500_10T21	16757	977	8287	1	0
2	18	B07	3500_10T21	16758	935	9028	1	0
2	18	B07	3500_10T21	16759	1081	6275	1	0
2	18	B07	3500_10T21	16760	2359	8928	0	0
2	18	B07	3500_10T21	16761	2079	3143	1	0
2	18	B07	3500_10T21	16762	4779	5786	1	0
2	18	B07	3500_10T21	16763	2443	5706	1	0
2	18	B07	3500_10T21	16764	3694	9192	1	0
2	18	B07	3500_10T21	16765	2172	8587	1	0
2	18	B07	3500_10T21	16766	3559	8560	1	0
2	18	B07	3500_10T21	16767	1030	5489	1	0
2	18	B07	3500_10T21	16768	1036	5694	1	0
2	18	B07	3500_10T21	16769	2213	6299	1	0
2	18	B07	3500_10T21	16770	974	6104	1	0
2	18	B07	3500_10T21	16771	5839	11307	1	0
2	18	B07	3500_10T21	16772	1109	5607	1	0
2	18	B07	3500_10T21	16773	1093	3725	1	0
2	18	B07	3500_10T21	16774	1994	6235	1	0
2	18	B07	3500_10T21	16775	3522	6184	1	0
2	18	B07	3500_10T21	16776	986	6203	1	0
2	18	B07	3500_10T21	16777	2295	3103	1	0
2	18	B07	3500_10T21	16778	2214	5487	1	0
2	18	B07	3500_10T21	16779	3687	3412	1	0
2	18	B07	3500_10T21	16780	1059	3127	1	0
2	18	B07	3500_10T21	16781	2388	10408	1	0
2	18	B07	3500_10T21	16782	1021	5168	1	0
2	18	B07	3500_10T21	16783	4637	3172	1	0
2	18	B07	3500_10T21	16784	1657	11278	1	0
2	18	B07	3500_10T21	16785	4771	3028	1	0
2	18	B07	3500_10T21	16786	3302	5699	1	0
2	18	B07	3500_10T21	16787	2317	6598	1	0
2	18	B07	3500_10T21	16788	2365	3303	1	0
2	18	B07	3500_10T21	16789	2189	3117	1	0
2	18	B07	3500_10T21	16790	2252	8242	1	0
2	18	B07	3500_10T21	16791	833	5506	1	0
2	18	B07	3500_10T21	16792	877	8569	1	0
2	18	B07	3500_10T21	16793	2407	3689	1	0
2	18	B07	3500_10T21	16794	3460	5969	1	0
2	18	B07	3500_10T21	16795	4923	3570	1	0
2	18	B07	3500_10T21	16796	3490	5937	1	0
2	18	B07	3500_10T21	16797	1037	5708	1	0
2	18	B07	3500_10T21	16798	1947	5643	1	0
2	18	B07	3500_10T21	16799	944	8328	1	0
2	18	B07	3500_10T21	16800	1949	3077	1	0
2	18	B07	3500_10T21	16801	1999	3341	1	0
2	18	B07	3500_10T21	16802	4643	6358	1	0
2	18	B07	3500_10T21	16803	3421	8109	1	0
2	18	B07	3500_10T21	16804	919	14946	1	0
2	18	B07	3500_10T21	16805	2199	3310	1	0
2	18	B07	3500_10T21	16806	3602	3390	1	0
2	18	B07	3500_10T21	16807	3492	11317	1	0
2	18	B07	3500_10T21	16808	2211	8745	1	0
2	18	B07	3500_10T21	16809	1043	5834	1	0
2	18	B07	3500_10T21	16810	3747	11872	1	0
2	18	B07	3500_10T21	16811	2972	5926	1	0
2	18	B07	3500_10T21	16812	2368	10863	1	0
2	18	B07	3500_10T21	16813	2210	5006	1	0
2	18	B07	3500_10T21	16814	993	6457	1	0
2	18	B07	3500_10T21	16815	4386	5458	1	0
2	18	B07	3500_10T21	16816	967	8616	1	0
2	18	B07	3500_10T21	16817	2120	5897	1	0
2	18	B07	3500_10T21	16818	3474	5503	1	0
2	18	B07	3500_10T21	16819	955	8411	1	0
2	18	B07	3500_10T21	16820	2324	3265	1	0
2	18	B07	3500_10T21	16821	2190	11837	1	0
2	18	B07	3500_10T21	16822	992	5185	1	0
2	18	B07	3500_10T21	16823	3787	10826	1	0
2	18	B07	3500_10T21	16824	3715	6083	1	0
2	18	B07	3500_10T21	16825	2020	3105	1	0
2	18	B07	3500_10T21	16826	919	11177	1	0
2	18	B07	3500_10T21	16827	1063	11256	1	0
2	18	B07	3500_10T21	16828	3498	5850	1	0
2	18	B07	3500_10T21	16829	2249	6269	1	0
2	18	B07	3500_10T21	16830	2403	3399	1	0
2	18	B07	3500_10T21	16831	3667	9124	1	0
2	18	B07	3500_10T21	16832	1070	8554	1	0
2	18	B07	3500_10T21	16833	3582	3824	1	0
2	18	B07	3500_10T21	16834	2377	3697	1	0
2	18	B07	3500_10T21	16835	2167	3480	1	0
2	18	B07	3500_10T21	16836	994	11618	1	0
2	18	B07	3500_10T21	16837	1022	5812	1	0
2	18	B07	3500_10T21	16838	3569	5774	1	0
2	18	B07	3500_10T21	16839	3460	8348	1	0
2	18	B07	3500_10T21	16840	2140	5846	1	0
2	18	B07	3500_10T21	16841	3479	3201	1	0
2	18	B07	3500_10T21	16842	3513	3464	1	0
2	18	B07	3500_10T21	16843	1012	6186	1	0
2	18	B07	3500_10T21	16844	2293	8113	1	0
2	18	B07	3500_10T21	16845	3422	5655	1	0
2	18	B07	3500_10T21	16846	940	8214	1	0
2	18	B07	3500_10T21	16847	4791	8422	1	0
2	18	B07	3500_10T21	16848	3577	9063	1	0
2	18	B07	3500_10T21	16849	2102	2988	1	0
2	18	B07	3500_10T21	16850	2152	5604	1	0
2	18	B07	3500_10T21	16851	1903	5997	1	0
2	18	B07	3500_10T21	16852	2226	9075	1	0
2	18	B07	3500_10T21	16853	989	5783	1	0
2	18	B07	3500_10T21	16854	2308	6390	1	0
2	18	B07	3500_10T21	16855	974	8834	1	0
2	18	B07	3500_10T21	16856	5034	6412	1	0
2	18	B07	3500_10T21	16857	1084	2881	1	0
2	18	B07	3500_10T21	16858	2198	9015	1	0
2	18	B07	3500_10T21	16859	1033	3273	1	0
2	18	B07	3500_10T21	16860	2328	3586	1	0
2	18	B07	3500_10T21	16861	3657	10227	1	0
2	18	B07	3500_10T21	16862	966	7881	1	0
2	18	B07	3500_10T21	16863	2194	8515	1	0
2	18	B07	3500_10T21	16864	2246	6098	1	0
2	18	B07	3500_10T21	16865	3452	11556	1	0
2	18	B07	3500_10T21	16866	985	8263	1	0
2	18	B07	3500_10T21	16867	1055	3250	1	0
2	18	B07	3500_10T21	16868	2295	3418	1	0
2	18	B07	3500_10T21	16869	1065	5877	1	0
2	18	B07	3500_10T21	16870	3502	11409	1	0
2	18	B07	3500_10T21	16871	2352	14274	1	0
2	18	B07	3500_10T21	16872	2033	5619	1	0
2	18	B07	3500_10T21	16873	3805	8999	1	0
2	18	B07	3500_10T21	16874	1059	6443	1	0
2	18	B07	3500_10T21	16875	2344	7688	1	0
2	18	B07	3500_10T21	16876	2077	5683	1	0
2	18	B07	3500_10T21	16877	2169	3610	1	0
2	18	B07	3500_10T21	16878	3526	6133	1	0
2	18	B07	3500_10T21	16879	4989	3292	1	0
2	18	B07	3500_10T21	16880	2307	8328	1	0
2	18	B07	3500_10T21	16881	970	8418	1	0
2	18	B07	3500_10T21	16882	2232	3093	1	0
2	18	B07	3500_10T21	16883	3710	11234	1	0
2	18	B07	3500_10T21	16884	3345	5865	1	0
2	18	B07	3500_10T21	16885	3573	6278	1	0
2	18	B07	3500_10T21	16886	2212	5826	1	0
2	18	B07	3500_10T21	16887	2457	11618	1	0
2	18	B07	3500_10T21	16888	981	11308	1	0
2	18	B07	3500_10T21	16889	2099	8656	1	0
2	18	B07	3500_10T21	16890	1088	3656	1	0
2	18	B07	3500_10T21	16891	1082	2980	1	0
2	18	B07	3500_10T21	16892	3537	3573	1	0
2	18	B07	3500_10T21	16893	3697	8789	1	0
2	18	B07	3500_10T21	16894	4951	6336	1	0
2	18	B07	3500_10T21	16895	2099	9059	1	0
2	18	B07	3500_10T21	16896	2226	3356	1	0
2	18	B07	3500_10T21	16897	1528	5856	1	0
2	18	B07	3500_10T21	16898	2096	3547	1	0
2	18	B07	3500_10T21	16899	3333	3390	1	0
2	18	B07	3500_10T21	16900	3311	8813	1	0
2	18	B07	3500_10T21	16901	2302	11985	1	0
2	18	B07	3500_10T21	16902	1891	11562	1	0
2	18	B07	3500_10T21	16903	3703	8974	1	0
2	18	B07	3500_10T21	16904	2391	3779	1	0
2	18	B07	3500_10T21	16905	1089	8496	1	0
2	18	B07	3500_10T21	16906	3555	8632	1	0
2	18	B07	3500_10T21	16907	1155	3874	1	0
2	18	B07	3500_10T21	16908	4785	6450	1	0
2	18	B07	3500_10T21	16909	2319	8823	1	0
2	18	B07	3500_10T21	16910	2337	3233	1	0
2	18	B07	3500_10T21	16911	2265	6045	1	0
2	18	B07	3500_10T21	16912	2241	8017	1	0
2	18	B07	3500_10T21	16913	3606	5773	1	0
2	18	B07	3500_10T21	16914	2239	8712	1	0
2	18	B07	3500_10T21	16915	4738	6121	1	0
2	18	B07	3500_10T21	16916	3563	5206	1	0
2	18	B07	3500_10T21	16917	3499	8681	1	0
2	18	B07	3500_10T21	16918	3731	3578	1	0
2	18	B07	3500_10T21	16919	1040	3184	1	0
2	18	B07	3500_10T21	16920	2381	6360	1	0
2	18	B07	3500_10T21	16921	2344	8741	1	0
2	18	B07	3500_10T21	16922	3512	6139	1	0
2	18	B07	3500_10T21	16923	1039	6194	1	0
2	18	B07	3500_10T21	16924	976	5704	1	0
2	18	B07	3500_10T21	16925	3509	8487	1	0
2	18	B07	3500_10T21	16926	3547	8548	1	0
2	18	B07	3500_10T21	16927	3301	5820	1	0
2	18	B07	3500_10T21	16928	2454	15314	1	0
2	18	B07	3500_10T21	16929	1127	3812	1	0
2	18	B07	3500_10T21	16930	992	7840	1	0
2	18	B07	3500_10T21	16931	1013	7845	1	0
2	18	B07	3500_10T21	16932	2293	6140	1	0
2	18	B07	3500_10T21	16933	2344	9134	1	0
2	18	B07	3500_10T21	16934	1063	3428	1	0
2	18	B07	3500_10T21	16935	3476	3653	1	0
2	18	B07	3500_10T21	16936	2297	8889	1	0
2	18	B07	3500_10T21	16937	3603	6029	1	0
2	18	B07	3500_10T21	16938	1064	3201	1	0
2	18	B07	3500_10T21	16939	2321	5829	1	0
2	18	B07	3500_10T21	16940	3782	9074	1	0
2	18	B07	3500_10T21	16941	2183	2988	1	0
2	18	B07	3500_10T21	16942	2033	8543	1	0
2	18	B07	3500_10T21	16943	3339	5147	1	0
2	18	B07	3500_10T21	16944	3409	8143	1	0
2	18	B07	3500_10T21	16945	1031	5805	1	0
2	18	B07	3500_10T21	16946	2258	6332	1	0
2	18	B07	3500_10T21	16947	3606	10493	1	0
2	18	B07	3500_10T21	16948	2117	7856	1	0
2	18	B07	3500_10T21	16949	4366	5978	1	0
2	18	B07	3500_10T21	16950	4060	10948	1	0
2	18	B07	3500_10T21	16951	2033	5418	1	0
2	18	B07	3500_10T21	16952	1023	5637	1	0
2	18	B07	3500_10T21	16953	2178	5087	1	0
2	18	B07	3500_10T21	16954	3312	5769	1	0
2	18	B07	3500_10T21	16955	2301	6357	1	0
2	18	B07	3500_10T21	16956	4676	5958	1	0
2	18	B07	3500_10T21	16957	985	5367	1	0
2	18	B07	3500_10T21	16958	5028	6735	1	0
2	18	B07	3500_10T21	16959	966	5920	1	0
2	18	B07	3500_10T21	16960	4804	6186	1	0
2	18	B07	3500_10T21	16961	1004	8837	1	0
2	18	B07	3500_10T21	16962	2005	3199	1	0
2	18	B07	3500_10T21	16963	2357	6562	1	0
2	18	B07	3500_10T21	16964	7241	3399	1	0
2	18	B07	3500_10T21	16965	2440	11037	1	0
2	18	B07	3500_10T21	16966	2435	5970	1	0
2	18	B07	3500_10T21	16967	3434	11255	1	0
2	18	B07	3500_10T21	16968	2238	9341	1	0
2	18	B07	3500_10T21	16969	2031	8119	1	0
2	18	B07	3500_10T21	16970	2165	6125	1	0
2	18	B07	3500_10T21	16971	2139	3011	1	0
2	18	B07	3500_10T21	16972	3609	9707	1	0
2	18	B07	3500_10T21	16973	3580	9123	1	0
2	18	B07	3500_10T21	16974	2249	8759	1	0
2	18	B07	3500_10T21	16975	3664	3520	1	0
2	18	B07	3500_10T21	16976	4614	8479	1	0
2	18	B07	3500_10T21	16977	1020	5829	1	0
2	18	B07	3500_10T21	16978	4760	5855	1	0
2	18	B07	3500_10T21	16979	3484	8480	1	0
2	18	B07	3500_10T21	16980	2198	7928	1	0
2	18	B07	3500_10T21	16981	1039	3148	1	0
2	18	B07	3500_10T21	16982	3642	13494	1	0
2	18	B07	3500_10T21	16983	1028	6047	1	0
2	18	B07	3500_10T21	16984	2126	7998	1	0
2	18	B07	3500_10T21	16985	3380	11751	1	0
2	18	B07	3500_10T21	16986	3711	5959	1	0
2	18	B07	3500_10T21	16987	1027	5847	1	0
2	18	B07	3500_10T21	16988	1013	11395	1	0
2	18	B07	3500_10T21	16989	2143	3163	1	0
2	18	B07	3500_10T21	16990	3486	9801	1	0
2	18	B07	3500_10T21	16991	2294	8147	1	0
2	18	B07	3500_10T21	16992	966	11918	1	0
2	18	B07	3500_10T21	16993	1098	5637	1	0
2	18	B07	3500_10T21	16994	1040	6621	1	0
2	18	B07	3500_10T21	16995	3207	8354	1	0
2	18	B07	3500_10T21	16996	3574	6012	1	0
2	18	B07	3500_10T21	16997	3558	8408	1	0
2	18	B07	3500_10T21	16998	1086	5806	1	0
2	18	B07	3500_10T21	16999	929	5748	1	0
2	18	B07	3500_10T21	17000	4526	3367	1	0
2	18	B07	3500_10T21	17001	1002	3195	1	0
2	18	B07	3500_10T21	17002	2357	3590	1	0
2	18	B07	3500_10T21	17003	2250	5914	1	0
2	18	B07	3500_10T21	17004	5030	9006	1	0
2	18	B07	3500_10T21	17005	2352	11684	1	0
2	18	B07	3500_10T21	17006	4807	5764	1	0
2	18	B07	3500_10T21	17007	4758	6190	1	0
2	18	B07	3500_10T21	17008	1056	5590	1	0
2	18	B07	3500_10T21	17009	2059	6003	1	0
2	18	B07	3500_10T21	17010	3566	5852	1	0
2	18	B07	3500_10T21	17011	3478	3089	1	0
2	18	B07	3500_10T21	17012	3361	8892	1	0
2	18	B07	3500_10T21	17013	3351	3347	1	0
2	18	B07	3500_10T21	17014	1094	3542	1	0
2	18	B07	3500_10T21	17015	3288	3559	1	0
2	18	B07	3500_10T21	17016	945	8508	1	0
2	18	B07	3500_10T21	17017	2415	8265	1	0
2	18	B07	3500_10T21	17018	4880	3410	1	0
2	18	B07	3500_10T21	17019	877	8613	1	0
2	18	B07	3500_10T21	17020	2121	6349	1	0
2	18	B07	3500_10T21	17021	1089	8805	1	0
2	18	B07	3500_10T21	17022	1153	6310	1	0
2	18	B07	3500_10T21	17023	2311	8111	1	0
2	18	B07	3500_10T21	17024	6443	3762	1	0
2	18	B07	3500_10T21	17025	2161	8622	1	0
2	18	B07	3500_10T21	17026	2183	6222	1	0
2	18	B07	3500_10T21	17027	2308	10976	0	0
2	18	B07	3500_10T21	17028	2135	6624	1	0
2	18	B07	3500_10T21	17029	2279	7724	1	0
2	18	B07	3500_10T21	17030	1010	3143	1	0
2	18	B07	3500_10T21	17031	1984	5729	1	0
2	18	B07	3500_10T21	17032	957	5971	1	0
2	18	B07	3500_10T21	17033	2205	8289	1	0
2	18	B07	3500_10T21	17034	2156	5146	1	0
2	18	B07	3500_10T21	17035	2313	8620	1	0
2	18	B07	3500_10T21	17036	2363	5912	1	0
2	18	B07	3500_10T21	17037	1036	5974	1	0
2	18	B07	3500_10T21	17038	917	7884	1	0
2	18	B07	3500_10T21	17039	3301	8582	1	0
2	18	B07	3500_10T21	17040	2261	13456	1	0
2	18	B07	3500_10T21	17041	953	8493	1	0
2	18	B07	3500_10T21	17042	3484	3154	1	0
2	18	B07	3500_10T21	17043	5786	8462	1	0
2	18	B07	3500_10T21	17044	2161	3584	1	0
2	18	B07	3500_10T21	17045	3608	8924	1	0
2	18	B07	3500_10T21	17046	2208	5917	1	0
2	18	B07	3500_10T21	17047	2424	6136	1	0
2	18	B07	3500_10T21	17048	2286	8521	1	0
2	18	B07	3500_10T21	17049	5935	8290	1	0
2	18	B07	3500_10T21	17050	3406	3320	1	0
2	18	B07	3500_10T21	17051	6379	6683	1	0
2	18	B07	3500_10T21	17052	2438	9047	1	0
2	18	B07	3500_10T21	17053	3262	6195	1	0
2	18	B07	3500_10T21	17054	2138	6443	1	0
2	18	B07	3500_10T21	17055	1004	8387	1	0
2	18	B07	3500_10T21	17056	2296	3180	1	0
2	18	B07	3500_10T21	17057	4771	6014	1	0
2	18	B07	3500_10T21	17058	1043	3684	1	0
2	18	B07	3500_10T21	17059	2292	8705	1	0
2	18	B07	3500_10T21	17060	4763	8882	1	0
2	18	B07	3500_10T21	17061	1043	3241	1	0
2	18	B07	3500_10T21	17062	1061	3281	1	0
2	18	B07	3500_10T21	17063	1036	6436	1	0
2	18	B07	3500_10T21	17064	2191	8380	1	0
2	18	B07	3500_10T21	17065	3666	3550	1	0
2	18	B07	3500_10T21	17066	3249	10670	1	0
2	18	B07	3500_10T21	17067	904	6501	1	0
2	18	B07	3500_10T21	17068	3756	6338	1	0
2	18	B07	3500_10T21	17069	2159	11849	1	0
2	18	B07	3500_10T21	17070	3583	3439	1	0
2	18	B07	3500_10T21	17071	6142	6503	1	0
2	18	B07	3500_10T21	17072	1113	5659	1	0
2	18	B07	3500_10T21	17073	3489	6171	1	0
2	18	B07	3500_10T21	17074	3457	3487	1	0
2	18	B07	3500_10T21	17075	915	8307	1	0
2	18	B07	3500_10T21	17076	2292	3079	1	0
2	18	B07	3500_10T21	17077	1035	3448	1	0
2	18	B07	3500_10T21	17078	3665	11220	1	0
2	18	B07	3500_10T21	17079	5796	6062	1	0
2	18	B07	3500_10T21	17080	1012	6061	1	0
2	18	B07	3500_10T21	17081	3282	6136	1	0
2	18	B07	3500_10T21	17082	2270	8773	1	0
2	18	B07	3500_10T21	17083	2472	6527	1	0
2	18	B07	3500_10T21	17084	3378	8673	1	0
2	18	B07	3500_10T21	17085	1001	9048	1	0
2	18	B07	3500_10T21	17086	2001	5930	1	0
2	18	B07	3500_10T21	17087	2164	11695	1	0
2	18	B07	3500_10T21	17088	984	8971	1	0
2	18	B07	3500_10T21	17089	1144	3602	1	0
2	18	B07	3500_10T21	17090	2090	3134	1	0
2	18	B07	3500_10T21	17091	2236	6363	1	0
2	18	B07	3500_10T21	17092	1114	8562	1	0
2	18	B07	3500_10T21	17093	994	3281	1	0
2	18	B07	3500_10T21	17094	3560	6324	1	0
2	18	B07	3500_10T21	17095	1037	3319	1	0
2	18	B07	3500_10T21	17096	1078	3165	1	0
2	18	B07	3500_10T21	17097	4802	5992	1	0
2	18	B07	3500_10T21	17098	2296	6099	1	0
2	18	B07	3500_10T21	17099	1013	6036	1	0
2	18	B07	3500_10T21	17100	2192	9674	1	0
2	18	B07	3500_10T21	17101	4912	6911	1	0
2	18	B07	3500_10T21	17102	3859	3738	1	0
2	18	B07	3500_10T21	17103	1050	6205	1	0
2	18	B07	3500_10T21	17104	1128	3616	1	0
2	18	B07	3500_10T21	17105	4666	5673	1	0
2	18	B07	3500_10T21	17106	3541	5957	1	0
2	18	B07	3500_10T21	17107	2254	3298	1	0
2	18	B07	3500_10T21	17108	2246	8114	1	0
2	18	B07	3500_10T21	17109	2242	8397	1	0
2	18	B07	3500_10T21	17110	4804	13889	1	0
2	18	B07	3500_10T21	17111	1065	3102	1	0
2	18	B07	3500_10T21	17112	1036	6018	1	0
2	18	B07	3500_10T21	17113	2419	6314	1	0
2	18	B07	3500_10T21	17114	2083	5844	1	0
2	18	B07	3500_10T21	17115	3401	11113	1	0
2	18	B07	3500_10T21	17116	1026	3287	1	0
2	18	B07	3500_10T21	17117	2312	3321	1	0
2	18	B07	3500_10T21	17118	2242	3628	1	0
2	18	B07	3500_10T21	17119	1046	5640	1	0
2	18	B07	3500_10T21	17120	2269	3280	1	0
2	18	B07	3500_10T21	17121	2206	11862	1	0
2	18	B07	3500_10T21	17122	1105	3369	1	0
2	18	B07	3500_10T21	17123	1068	3069	1	0
2	18	B07	3500_10T21	17124	2267	3415	1	0
2	18	B07	3500_10T21	17125	2401	3556	1	0
2	18	B07	3500_10T21	17126	2004	6169	1	0
2	18	B07	3500_10T21	17127	3371	10852	1	0
2	18	B07	3500_10T21	17128	2372	11208	1	0
2	18	B07	3500_10T21	17129	3507	3357	1	0
2	18	B07	3500_10T21	17130	2413	3376	1	0
2	18	B07	3500_10T21	17131	2070	8384	1	0
2	18	B07	3500_10T21	17132	813	11981	1	0
2	18	B07	3500_10T21	17133	1969	8454	1	0
2	18	B07	3500_10T21	17134	1725	8091	1	0
2	18	B07	3500_10T21	17135	3392	6235	1	0
2	18	B07	3500_10T21	17136	973	9115	1	0
2	18	B07	3500_10T21	17137	3153	8937	1	0
2	18	B07	3500_10T21	17138	2292	8802	1	0
2	18	B07	3500_10T21	17139	3531	3535	1	0
2	18	B07	3500_10T21	17140	961	12009	1	0
2	18	B07	3500_10T21	17141	1941	5790	1	0
2	18	B07	3500_10T21	17142	2160	3010	1	0
2	18	B07	3500_10T21	17143	3679	6266	1	0
2	18	B07	3500_10T21	17144	3345	6070	1	0
2	18	B07	3500_10T21	17145	2314	3146	1	0
2	18	B07	3500_10T21	17146	1027	6027	1	0
2	18	B07	3500_10T21	17147	3422	3378	1	0
2	18	B07	3500_10T21	17148	3637	6508	1	0
2	18	B07	3500_10T21	17149	2004	11139	1	0
2	18	B07	3500_10T21	17150	3445	11426	1	0
2	18	B07	3500_10T21	17151	2420	11722	1	0
2	18	B07	3500_10T21	17152	3517	5692	1	0
2	18	B07	3500_10T21	17153	1039	8218	1	0
2	18	B07	3500_10T21	17154	985	6358	1	0
2	18	B07	3500_10T21	17155	2157	6077	1	0
2	18	B07	3500_10T21	17156	6301	8937	1	0
2	18	B07	3500_10T21	17157	2266	6089	1	0
2	18	B07	3500_10T21	17158	1058	3183	1	0
2	18	B07	3500_10T21	17159	7519	6004	1	0
2	18	B07	3500_10T21	17160	2355	5857	1	0
2	18	B07	3500_10T21	17161	3515	3801	1	0
2	18	B07	3500_10T21	17162	2186	8268	1	0
2	18	B07	3500_10T21	17163	2254	8301	1	0
2	18	B07	3500_10T21	17164	1064	8650	1	0
2	18	B07	3500_10T21	17165	4598	5824	1	0
2	18	B07	3500_10T21	17166	1992	3062	1	0
2	18	B07	3500_10T21	17167	3692	3523	1	0
2	18	B07	3500_10T21	17168	3598	3300	1	0
2	18	B07	3500_10T21	17169	3713	5506	1	0
2	18	B07	3500_10T21	17170	1023	9022	1	0
2	18	B07	3500_10T21	17171	2075	8460	1	0
2	18	B07	3500_10T21	17172	1006	3288	1	0
2	18	B07	3500_10T21	17173	2229	5950	1	0
2	18	B07	3500_10T21	17174	1029	6714	1	0
2	18	B07	3500_10T21	17175	1533	3180	1	0
2	18	B07	3500_10T21	17176	2188	5628	1	0
2	18	B07	3500_10T21	17177	955	11287	1	0
2	18	B07	3500_10T21	17178	2898	8556	1	0
2	18	B07	3500_10T21	17179	908	8221	1	0
2	18	B07	3500_10T21	17180	950	6349	1	0
2	18	B07	3500_10T21	17181	1075	3234	1	0
2	18	B07	3500_10T21	17182	915	5854	1	0
2	18	B07	3500_10T21	17183	3647	9129	1	0
2	18	B07	3500_10T21	17184	4587	6281	0	0
2	18	B07	3500_10T21	17185	4767	3003	1	0
2	18	B07	3500_10T21	17186	2240	9753	1	0
2	18	B07	3500_10T21	17187	1076	3440	1	0
2	18	B07	3500_10T21	17188	2266	3651	1	0
2	18	B07	3500_10T21	17189	1005	6200	1	0
2	18	B07	3500_10T21	17190	4797	5805	1	0
2	18	B07	3500_10T21	17191	1101	3053	1	0
2	18	B07	3500_10T21	17192	4879	3264	1	0
2	18	B07	3500_10T21	17193	964	8466	1	0
2	18	B07	3500_10T21	17194	3583	3350	1	0
2	18	B07	3500_10T21	17195	3623	13926	1	0
2	18	B07	3500_10T21	17196	2165	11169	1	0
2	18	B07	3500_10T21	17197	1060	6905	1	0
2	18	B07	3500_10T21	17198	1019	8601	1	0
2	18	B07	3500_10T21	17199	3304	3304	1	0
2	18	B07	3500_10T21	17200	3416	5364	1	0
2	18	B07	3500_10T21	17201	4432	8244	1	0
2	18	B07	3500_10T21	17202	2561	11492	1	0
2	18	B07	3500_10T21	17203	1078	5757	1	0
2	18	B07	3500_10T21	17204	1049	8681	1	0
2	18	B07	3500_10T21	17205	3736	6283	1	0
2	18	B07	3500_10T21	17206	1118	3203	1	0
2	18	B07	3500_10T21	17207	2393	9480	1	0
2	18	B07	3500_10T21	17208	1099	11532	1	0
2	18	B07	3500_10T21	17209	2317	15177	1	0
2	18	B07	3500_10T21	17210	2308	3588	1	0
2	18	B07	3500_10T21	17211	3551	9029	0	0
2	18	B07	3500_10T21	17212	4944	11975	1	0
2	18	B07	3500_10T21	17213	2326	8686	1	0
2	18	B07	3500_10T21	17214	3348	5452	1	0
2	18	B07	3500_10T21	17215	2192	6122	1	0
2	18	B07	3500_10T21	17216	2277	6002	1	0
2	18	B07	3500_10T21	17217	1037	3462	1	0
2	18	B07	3500_10T21	17218	1966	10859	1	0
2	18	B07	3500_10T21	17219	2309	3397	1	0
2	18	B07	3500_10T21	17220	964	8333	1	0
2	18	B07	3500_10T21	17221	2281	6016	1	0
2	18	B07	3500_10T21	17222	3519	3288	1	0
2	18	B07	3500_10T21	17223	1029	3419	1	0
2	18	B07	3500_10T21	17224	914	5465	1	0
2	18	B07	3500_10T21	17225	3557	11096	1	0
2	18	B07	3500_10T21	17226	1055	6048	1	0
2	18	B07	3500_10T21	17227	3330	8506	1	0
2	18	B07	3500_10T21	17228	2218	5912	1	0
2	18	B07	3500_10T21	17229	3649	6245	1	0
2	18	B07	3500_10T21	17230	2847	9018	1	0
2	18	B07	3500_10T21	17231	2086	3068	1	0
2	18	B07	3500_10T21	17232	2422	6172	1	0
2	18	B07	3500_10T21	17233	955	11183	1	0
2	18	B07	3500_10T21	17234	1043	3195	1	0
2	18	B07	3500_10T21	17235	2299	3556	1	0
2	18	B07	3500_10T21	17236	6250	6180	1	0
2	18	B07	3500_10T21	17237	2315	3277	1	0
2	18	B07	3500_10T21	17238	3645	5795	1	0
2	18	B07	3500_10T21	17239	2344	3313	1	0
2	18	B07	3500_10T21	17240	3381	5793	1	0
2	18	B07	3500_10T21	17241	3498	8119	1	0
2	18	B07	3500_10T21	17242	2142	3132	1	0
2	18	B07	3500_10T21	17243	2201	3121	1	0
2	18	B07	3500_10T21	17244	3530	11612	1	0
2	18	B07	3500_10T21	17245	2117	3346	1	0
2	18	B07	3500_10T21	17246	3556	6058	1	0
2	18	B07	3500_10T21	17247	2387	8342	1	0
2	18	B07	3500_10T21	17248	1759	5820	1	0
2	18	B07	3500_10T21	17249	3427	3521	1	0
2	18	B07	3500_10T21	17250	3546	3396	1	0
2	18	B07	3500_10T21	17251	3380	3969	1	0
2	18	B07	3500_10T21	17252	4870	8727	1	0
2	18	B07	3500_10T21	17253	1009	5960	1	0
2	18	B07	3500_10T21	17254	2247	3076	1	0
2	18	B07	3500_10T21	17255	1007	14168	1	0
2	18	B07	3500_10T21	17256	2257	3706	1	0
2	18	B07	3500_10T21	17257	1075	8834	1	0
2	18	B07	3500_10T21	17258	998	4475	1	0
2	18	B07	3500_10T21	17259	1020	11460	1	0
2	18	B07	3500_10T21	17260	2268	5316	1	0
2	18	B07	3500_10T21	17261	881	10101	1	0
2	18	B07	3500_10T21	17262	2225	8768	1	0
2	18	B07	3500_10T21	17263	2172	9446	1	0
2	18	B07	3500_10T21	17264	1091	3761	1	0
2	18	B07	3500_10T21	17265	7283	3333	1	0
2	18	B07	3500_10T21	17266	2435	5017	1	0
2	18	B07	3500_10T21	17267	2135	5596	1	0
2	18	B07	3500_10T21	17268	3685	8707	0	0
2	18	B07	3500_10T21	17269	3845	6332	1	0
2	18	B07	3500_10T21	17270	3633	11625	1	0
2	18	B07	3500_10T21	17271	2085	5038	1	0
2	18	B07	3500_10T21	17272	1026	6448	1	0
2	18	B07	3500_10T21	17273	1944	5772	1	0
2	18	B07	3500_10T21	17274	3348	8706	1	0
2	18	B07	3500_10T21	17275	4870	8562	1	0
2	18	B07	3500_10T21	17276	3634	6928	1	0
2	18	B07	3500_10T21	17277	2303	8711	1	0
2	18	B07	3500_10T21	17278	2225	3573	1	0
2	18	B07	3500_10T21	17279	4808	9006	1	0
2	18	B07	3500_10T21	17280	2144	11511	1	0
2	18	B07	3500_10T21	17281	3374	8902	1	0
2	18	B07	3500_10T21	17282	3541	8884	1	0
2	18	B07	3500_10T21	17283	2362	6138	1	0
2	18	B07	3500_10T21	17284	992	3160	1	0
2	18	B07	3500_10T21	17285	1021	6007	1	0
2	18	B07	3500_10T21	17286	3573	8679	1	0
2	18	B07	3500_10T21	17287	2125	10060	1	0
2	18	B07	3500_10T21	17288	1023	7871	1	0
2	18	B07	3500_10T21	17289	950	3265	1	0
2	18	B07	3500_10T21	17290	2006	3258	1	0
2	18	B07	3500_10T21	17291	2302	11857	1	0
2	18	B07	3500_10T21	17292	4498	5986	0	0
2	18	B07	3500_10T21	17293	2345	5851	1	0
2	18	B07	3500_10T21	17294	2187	5596	1	0
2	18	B07	3500_10T21	17295	3638	9076	1	0
2	18	B07	3500_10T21	17296	3555	5292	1	0
2	18	B07	3500_10T21	17297	966	6039	1	0
2	18	B07	3500_10T21	17298	2419	5471	1	0
2	18	B07	3500_10T21	17299	907	8793	1	0
2	18	B07	3500_10T21	17300	2107	5984	1	0
2	18	B07	3500_10T21	17301	1020	10400	1	0
2	18	B07	3500_10T21	17302	3443	5365	1	0
2	18	B07	3500_10T21	17303	2338	3527	1	0
2	18	B07	3500_10T21	17304	3458	3103	1	0
2	18	B07	3500_10T21	17305	6002	6170	1	0
2	18	B07	3500_10T21	17306	2014	3118	1	0
2	18	B07	3500_10T21	17307	986	5569	1	0
2	18	B07	3500_10T21	17308	2216	8901	1	0
2	18	B07	3500_10T21	17309	1397	5522	1	0
2	18	B07	3500_10T21	17310	3423	9309	1	0
2	18	B07	3500_10T21	17311	2505	3624	1	0
2	18	B07	3500_10T21	17312	2353	11133	1	0
2	18	B07	3500_10T21	17313	6129	9262	1	0
2	18	B07	3500_10T21	17314	3255	8566	1	0
2	18	B07	3500_10T21	17315	1148	4673	1	0
2	18	B07	3500_10T21	17316	2381	3693	1	0
2	18	B07	3500_10T21	17317	3564	5547	1	0
2	18	B07	3500_10T21	17318	1051	5374	1	0
2	18	B07	3500_10T21	17319	2229	5659	1	0
2	18	B07	3500_10T21	17320	3509	5909	1	0
2	18	B07	3500_10T21	17321	1170	13237	1	0
2	18	B07	3500_10T21	17322	3636	9198	1	0
2	18	B07	3500_10T21	17323	5025	8293	1	0
2	18	B07	3500_10T21	17324	965	5845	1	0
2	18	B07	3500_10T21	17325	2203	11143	1	0
2	18	B07	3500_10T21	17326	3401	5841	1	0
2	18	B07	3500_10T21	17327	1108	6088	1	0
2	18	B07	3500_10T21	17328	2044	5496	1	0
2	18	B07	3500_10T21	17329	4610	8285	1	0
2	18	B07	3500_10T21	17330	2147	3231	1	0
2	18	B07	3500_10T21	17331	1042	5634	1	0
2	18	B07	3500_10T21	17332	2212	5917	1	0
2	18	B07	3500_10T21	17333	3619	6801	1	0
2	18	B07	3500_10T21	17334	1023	3633	1	0
2	18	B07	3500_10T21	17335	3608	6455	1	0
2	18	B07	3500_10T21	17336	3512	2955	1	0
2	18	B07	3500_10T21	17337	868	11016	1	0
2	18	B07	3500_10T21	17338	4888	3554	1	0
2	18	B07	3500_10T21	17339	2356	5367	1	0
2	18	B07	3500_10T21	17340	2290	9519	1	0
2	18	B07	3500_10T21	17341	5774	3432	1	0
2	18	B07	3500_10T21	17342	1131	6167	1	0
2	18	B07	3500_10T21	17343	1045	5639	1	0
2	18	B07	3500_10T21	17344	3471	9038	1	0
2	18	B07	3500_10T21	17345	1109	3576	1	0
2	18	B07	3500_10T21	17346	2212	11694	1	0
2	18	B07	3500_10T21	17347	1052	5702	1	0
2	18	B07	3500_10T21	17348	1063	3429	1	0
2	18	B07	3500_10T21	17349	2144	8681	1	0
2	18	B07	3500_10T21	17350	4786	6055	1	0
2	18	B07	3500_10T21	17351	3552	3404	1	0
2	18	B07	3500_10T21	17352	3526	6094	1	0
2	18	B07	3500_10T21	17353	4967	3082	1	0
2	18	B07	3500_10T21	17354	3395	7470	1	0
2	18	B07	3500_10T21	17355	3352	2791	1	0
2	18	B07	3500_10T21	17356	919	8709	1	0
2	18	B07	3500_10T21	17357	3385	8244	1	0
2	18	B07	3500_10T21	17358	999	7881	1	0
2	18	B07	3500_10T21	17359	2100	8637	1	0
2	18	B07	3500_10T21	17360	3723	3349	1	0
2	18	B07	3500_10T21	17361	1052	3119	1	0
2	18	B07	3500_10T21	17362	4609	3120	1	0
2	18	B07	3500_10T21	17363	1029	6055	1	0
2	18	B07	3500_10T21	17364	3409	6259	1	0
2	18	B07	3500_10T21	17365	5851	2960	1	0
2	18	B07	3500_10T21	17366	2015	2831	1	0
2	18	B07	3500_10T21	17367	2271	5549	1	0
2	18	B07	3500_10T21	17368	2354	8307	1	0
2	18	B07	3500_10T21	17369	3266	9087	1	0
2	18	B07	3500_10T21	17370	2213	9386	1	0
2	18	B07	3500_10T21	17371	3540	8340	1	0
2	18	B07	3500_10T21	17372	2235	8231	1	0
2	18	B07	3500_10T21	17373	2446	8800	1	0
2	18	B07	3500_10T21	17374	3761	6568	1	0
2	18	B07	3500_10T21	17375	3622	8958	1	0
2	18	B07	3500_10T21	17376	969	8931	1	0
2	18	B07	3500_10T21	17377	2014	8751	1	0
2	18	B07	3500_10T21	17378	1009	6592	1	0
2	18	B07	3500_10T21	17379	1009	5840	1	0
2	18	B07	3500_10T21	17380	3542	5692	1	0
2	18	B07	3500_10T21	17381	965	5903	1	0
2	18	B07	3500_10T21	17382	1012	3112	1	0
2	18	B07	3500_10T21	17383	2241	3625	1	0
2	18	B07	3500_10T21	17384	2163	9344	1	0
2	18	B07	3500_10T21	17385	3474	3928	1	0
2	18	B07	3500_10T21	17386	982	6030	1	0
2	18	B07	3500_10T21	17387	3568	10589	1	0
2	18	B07	3500_10T21	17388	3393	5501	1	0
2	18	B07	3500_10T21	17389	3668	5956	1	0
2	18	B07	3500_10T21	17390	878	11094	1	0
2	18	B07	3500_10T21	17391	1067	2987	1	0
2	18	B07	3500_10T21	17392	950	8447	1	0
2	18	B07	3500_10T21	17393	1024	2809	1	0
2	18	B07	3500_10T21	17394	2074	6335	1	0
2	18	B07	3500_10T21	17395	4772	11701	1	0
2	18	B07	3500_10T21	17396	2288	7592	1	0
2	18	B07	3500_10T21	17397	5742	8601	1	0
2	18	B07	3500_10T21	17398	3350	5783	1	0
2	18	B07	3500_10T21	17399	2273	4607	1	0
2	18	B07	3500_10T21	17400	977	5885	1	0
2	18	B07	3500_10T21	17401	2246	5790	1	0
2	18	B07	3500_10T21	17402	944	11050	1	0
2	18	B07	3500_10T21	17403	3766	5363	1	0
2	18	B07	3500_10T21	17404	3495	6034	1	0
2	18	B07	3500_10T21	17405	2233	3772	1	0
2	18	B07	3500_10T21	17406	3554	6224	1	0
2	18	B07	3500_10T21	17407	1045	8608	1	0
2	18	B07	3500_10T21	17408	2241	9182	1	0
2	18	B07	3500_10T21	17409	926	8448	1	0
2	18	B07	3500_10T21	17410	2416	9816	1	0
2	18	B07	3500_10T21	17411	2079	10896	1	0
2	18	B07	3500_10T21	17412	3458	6376	1	0
2	18	B07	3500_10T21	17413	995	5422	1	0
2	18	B07	3500_10T21	17414	2235	3771	1	0
2	18	B07	3500_10T21	17415	3672	3586	1	0
2	18	B07	3500_10T21	17416	3678	3386	1	0
2	18	B07	3500_10T21	17417	942	10784	1	0
2	18	B07	3500_10T21	17418	2323	8569	1	0
2	18	B07	3500_10T21	17419	973	8575	1	0
2	18	B07	3500_10T21	17420	4901	3474	1	0
2	18	B07	3500_10T21	17421	1939	11547	1	0
2	18	B07	3500_10T21	17422	7343	11838	1	0
2	18	B07	3500_10T21	17423	3541	3507	1	0
2	18	B07	3500_10T21	17424	3664	3731	1	0
2	18	B07	3500_10T21	17425	1061	8417	1	0
2	18	B07	3500_10T21	17426	3789	6446	1	0
2	18	B07	3500_10T21	17427	2412	6020	1	0
2	18	B07	3500_10T21	17428	2869	6422	1	0
2	18	B07	3500_10T21	17429	1062	8839	1	0
2	18	B07	3500_10T21	17430	4883	8555	1	0
2	18	B07	3500_10T21	17431	3572	8711	1	0
2	18	B07	3500_10T21	17432	897	11356	1	0
2	18	B07	3500_10T21	17433	3379	3322	1	0
2	18	B07	3500_10T21	17434	2216	3020	1	0
2	18	B07	3500_10T21	17435	4722	3511	1	0
2	18	B07	3500_10T21	17436	3451	6438	1	0
2	18	B07	3500_10T21	17437	935	8717	1	0
2	18	B07	3500_10T21	17438	4689	11183	0	0
2	18	B07	3500_10T21	17439	2233	5999	1	0
2	18	B07	3500_10T21	17440	1030	8537	1	0
2	18	B07	3500_10T21	17441	4660	5939	1	0
2	18	B07	3500_10T21	17442	991	6052	1	0
2	18	B07	3500_10T21	17443	3361	10900	1	0
2	18	B07	3500_10T21	17444	3816	8237	1	0
2	18	B07	3500_10T21	17445	927	5958	1	0
2	18	B07	3500_10T21	17446	979	7785	1	0
2	18	B07	3500_10T21	17447	3493	3469	1	0
2	18	B07	3500_10T21	17448	1013	5535	1	0
2	18	B07	3500_10T21	17449	2124	3036	1	0
2	18	B07	3500_10T21	17450	2114	3342	1	0
2	18	B07	3500_10T21	17451	2158	9029	1	0
2	18	B07	3500_10T21	17452	2241	8422	1	0
2	18	B07	3500_10T21	17453	3427	2710	1	0
2	18	B07	3500_10T21	17454	2204	5954	1	0
2	18	B07	3500_10T21	17455	2284	3143	1	0
2	18	B07	3500_10T21	17456	2172	6154	1	0
2	18	B07	3500_10T21	17457	996	8376	1	0
2	18	B07	3500_10T21	17458	2348	9192	1	0
2	18	B07	3500_10T21	17459	3406	6508	1	0
2	18	B07	3500_10T21	17460	1097	5870	1	0
2	18	B07	3500_10T21	17461	4874	5954	1	0
2	18	B07	3500_10T21	17462	2073	10994	1	0
2	18	B07	3500_10T21	17463	1025	14584	1	0
2	18	B07	3500_10T21	17464	2179	5572	1	0
2	18	B07	3500_10T21	17465	964	3021	1	0
2	18	B07	3500_10T21	17466	3855	3572	1	0
2	18	B07	3500_10T21	17467	2159	10472	1	0
2	18	B07	3500_10T21	17468	3381	10410	1	0
2	18	B07	3500_10T21	17469	2349	10313	1	0
2	18	B07	3500_10T21	17470	3405	10552	1	0
2	18	B07	3500_10T21	17471	2304	2738	1	0
2	18	B07	3500_10T21	17472	2244	11369	1	0
2	18	B07	3500_10T21	17473	3591	8257	1	0
2	18	B07	3500_10T21	17474	2335	9302	1	0
2	18	B07	3500_10T21	17475	2017	3032	1	0
2	18	B07	3500_10T21	17476	2225	3284	1	0
2	18	B07	3500_10T21	17477	3620	10959	1	0
2	18	B07	3500_10T21	17478	3609	9287	1	0
2	18	B07	3500_10T21	17479	2174	3272	1	0
2	18	B07	3500_10T21	17480	3436	6310	1	0
2	18	B07	3500_10T21	17481	3470	5676	1	0
2	18	B07	3500_10T21	17482	2068	5458	1	0
2	18	B07	3500_10T21	17483	3701	6314	1	0
2	18	B07	3500_10T21	17484	1035	8917	1	0
2	18	B07	3500_10T21	17485	2315	8807	1	0
2	18	B07	3500_10T21	17486	5836	4827	1	0
2	18	B07	3500_10T21	17487	2278	8871	1	0
2	18	B07	3500_10T21	17488	3416	8185	1	0
2	18	B07	3500_10T21	17489	3501	11301	1	0
2	18	B07	3500_10T21	17490	2319	5795	1	0
2	18	B07	3500_10T21	17491	3712	6269	1	0
2	18	B07	3500_10T21	17492	1136	5580	1	0
2	18	B07	3500_10T21	17493	2261	5742	1	0
2	18	B07	3500_10T21	17494	2026	3299	1	0
2	18	B07	3500_10T21	17495	2173	8308	1	0
2	18	B07	3500_10T21	17496	987	6181	1	0
2	18	B07	3500_10T21	17497	1018	5427	1	0
2	18	B07	3500_10T21	17498	2068	5884	1	0
2	18	B07	3500_10T21	17499	2109	11033	1	0
2	18	B07	3500_10T21	17500	1036	3716	1	0
2	18	B07	3500_10T21	17501	1035	2944	1	0
2	18	B07	3500_10T21	17502	2379	11181	1	0
2	18	B07	3500_10T21	17503	2333	5986	1	0
2	18	B07	3500_10T21	17504	5995	3479	1	0
2	18	B07	3500_10T21	17505	4787	3593	1	0
2	18	B07	3500_10T21	17506	3223	5919	1	0
2	18	B07	3500_10T21	17507	4768	3157	1	0
2	18	B07	3500_10T21	17508	1013	5780	1	0
2	18	B07	3500_10T21	17509	2248	8100	1	0
2	18	B07	3500_10T21	17510	3569	8465	1	0
2	18	B07	3500_10T21	17511	2199	6426	1	0
2	18	B07	3500_10T21	17512	2324	6268	1	0
2	18	B07	3500_10T21	17513	3566	11492	1	0
2	18	B07	3500_10T21	17514	2269	6137	1	0
2	18	B07	3500_10T21	17515	988	11307	1	0
2	18	B07	3500_10T21	17516	3710	3410	1	0
2	18	B07	3500_10T21	17517	5561	7664	1	0
2	18	B07	3500_10T21	17518	3328	3092	1	0
2	18	B07	3500_10T21	17519	2369	3170	1	0
2	18	B07	3500_10T21	17520	924	8397	1	0
2	18	B07	3500_10T21	17521	4816	6153	1	0
2	18	B07	3500_10T21	17522	2357	8237	1	0
2	18	B07	3500_10T21	17523	2269	6081	1	0
2	18	B07	3500_10T21	17524	1044	7757	1	0
2	18	B07	3500_10T21	17525	4634	5615	1	0
2	18	B07	3500_10T21	17526	1097	5847	1	0
2	18	B07	3500_10T21	17527	3368	6085	1	0
2	18	B07	3500_10T21	17528	3527	6337	1	0
2	18	B07	3500_10T21	17529	5135	6339	1	0
2	18	B07	3500_10T21	17530	1863	11631	1	0
2	18	B07	3500_10T21	17531	3340	8262	1	0
2	18	B07	3500_10T21	17532	4820	3102	1	0
2	18	B07	3500_10T21	17533	3932	12717	1	0
2	18	B07	3500_10T21	17534	1029	5912	1	0
2	18	B07	3500_10T21	17535	3500	8933	1	0
2	18	B07	3500_10T21	17536	2338	5834	1	0
2	18	B07	3500_10T21	17537	2250	6097	1	0
2	18	B07	3500_10T21	17538	2207	10980	1	0
2	18	B07	3500_10T21	17539	3579	5379	1	0
2	18	B07	3500_10T21	17540	2368	8453	1	0
2	18	B07	3500_10T21	17541	3325	8564	1	0
2	18	B07	3500_10T21	17542	2341	6758	1	0
2	18	B07	3500_10T21	17543	3530	3651	1	0
2	18	B07	3500_10T21	17544	3659	3516	1	0
2	18	B07	3500_10T21	17545	2445	3609	1	0
2	18	B07	3500_10T21	17546	3509	9302	1	0
2	18	B07	3500_10T21	17547	2256	10556	1	0
2	18	B07	3500_10T21	17548	2275	8879	1	0
2	18	B07	3500_10T21	17549	1023	6490	1	0
2	18	B07	3500_10T21	17550	1005	3110	1	0
2	18	B07	3500_10T21	17551	3380	8317	1	0
2	18	B07	3500_10T21	17552	3520	3438	1	0
2	19	B08	3500_10T21	0	1021	11445	1	0
2	19	B08	3500_10T21	1	3598	8255	1	0
2	19	B08	3500_10T21	2	2218	3331	1	0
2	19	B08	3500_10T21	3	1079	3423	1	0
2	19	B08	3500_10T21	4	1117	16480	1	0
2	19	B08	3500_10T21	5	2265	8396	1	0
2	19	B08	3500_10T21	6	3421	5893	1	0
2	19	B08	3500_10T21	7	2294	6056	1	0
2	19	B08	3500_10T21	8	2269	3250	1	0
2	19	B08	3500_10T21	9	1123	3380	1	0
2	19	B08	3500_10T21	10	2245	8693	1	0
2	19	B08	3500_10T21	11	2095	16007	1	0
2	19	B08	3500_10T21	12	3392	9391	1	0
2	19	B08	3500_10T21	13	1044	6160	1	0
2	19	B08	3500_10T21	14	1010	9034	1	0
2	19	B08	3500_10T21	15	4859	3263	1	0
2	19	B08	3500_10T21	16	1098	3280	1	0
2	19	B08	3500_10T21	17	1067	5650	1	0
2	19	B08	3500_10T21	18	2202	8675	1	0
2	19	B08	3500_10T21	19	901	8693	1	0
2	19	B08	3500_10T21	20	2207	9040	1	0
2	19	B08	3500_10T21	21	3496	3716	1	0
2	19	B08	3500_10T21	22	2289	5796	1	0
2	19	B08	3500_10T21	23	2294	3117	1	0
2	19	B08	3500_10T21	24	5892	3303	1	0
2	19	B08	3500_10T21	25	1093	3262	1	0
2	19	B08	3500_10T21	26	1764	5604	1	0
2	19	B08	3500_10T21	27	3536	9535	1	0
2	19	B08	3500_10T21	28	1085	3348	1	0
2	19	B08	3500_10T21	29	3575	11727	1	0
2	19	B08	3500_10T21	30	2223	3397	1	0
2	19	B08	3500_10T21	31	3711	5870	1	0
2	19	B08	3500_10T21	32	959	5836	1	0
2	19	B08	3500_10T21	33	4509	3071	1	0
2	19	B08	3500_10T21	34	1143	6023	1	0
2	19	B08	3500_10T21	35	4721	8463	1	0
2	19	B08	3500_10T21	36	3644	5985	1	0
2	19	B08	3500_10T21	37	2450	10924	1	0
2	19	B08	3500_10T21	38	1044	6009	1	0
2	19	B08	3500_10T21	39	2368	11325	1	0
2	19	B08	3500_10T21	40	3603	8750	1	0
2	19	B08	3500_10T21	41	2294	8798	1	0
2	19	B08	3500_10T21	42	2761	8666	1	0
2	19	B08	3500_10T21	43	2207	5983	1	0
2	19	B08	3500_10T21	44	1022	3435	1	0
2	19	B08	3500_10T21	45	5105	9065	1	0
2	19	B08	3500_10T21	46	3357	6192	1	0
2	19	B08	3500_10T21	47	2344	3515	1	0
2	19	B08	3500_10T21	48	2269	8858	1	0
2	19	B08	3500_10T21	49	6099	5947	1	0
2	19	B08	3500_10T21	50	8688	8960	1	0
2	19	B08	3500_10T21	51	3616	13514	1	0
2	19	B08	3500_10T21	52	3494	6347	1	0
2	19	B08	3500_10T21	53	3606	3021	1	0
2	19	B08	3500_10T21	54	1138	3279	1	0
2	19	B08	3500_10T21	55	1077	3382	1	0
2	19	B08	3500_10T21	56	2315	3228	1	0
2	19	B08	3500_10T21	57	4596	8738	1	0
2	19	B08	3500_10T21	58	2289	3361	1	0
2	19	B08	3500_10T21	59	4863	3340	1	0
2	19	B08	3500_10T21	60	1127	3081	1	0
2	19	B08	3500_10T21	61	4585	6149	1	0
2	19	B08	3500_10T21	62	2282	5982	1	0
2	19	B08	3500_10T21	63	2250	7979	1	0
2	19	B08	3500_10T21	64	3304	6020	1	0
2	19	B08	3500_10T21	65	2393	8853	1	0
2	19	B08	3500_10T21	66	974	8298	1	0
2	19	B08	3500_10T21	67	954	8969	1	0
2	19	B08	3500_10T21	68	2293	1863	0	0
2	19	B08	3500_10T21	69	3425	3194	1	0
2	19	B08	3500_10T21	70	2299	6052	1	0
2	19	B08	3500_10T21	71	3689	5943	1	0
2	19	B08	3500_10T21	72	2225	6041	1	0
2	19	B08	3500_10T21	73	3675	6199	1	0
2	19	B08	3500_10T21	74	3661	6095	1	0
2	19	B08	3500_10T21	75	1060	6429	0	0
2	19	B08	3500_10T21	76	4814	8434	1	0
2	19	B08	3500_10T21	77	960	5962	1	0
2	19	B08	3500_10T21	78	1064	8085	1	0
2	19	B08	3500_10T21	79	2256	10659	1	0
2	19	B08	3500_10T21	80	2324	3255	1	0
2	19	B08	3500_10T21	81	2035	5680	1	0
2	19	B08	3500_10T21	82	2399	8831	1	0
2	19	B08	3500_10T21	83	2239	8301	1	0
2	19	B08	3500_10T21	84	2398	15750	1	0
2	19	B08	3500_10T21	85	3672	11861	1	0
2	19	B08	3500_10T21	86	2140	8841	1	0
2	19	B08	3500_10T21	87	4933	10799	1	0
2	19	B08	3500_10T21	88	3582	8641	1	0
2	19	B08	3500_10T21	89	2195	10114	1	0
2	19	B08	3500_10T21	90	1116	3503	1	0
2	19	B08	3500_10T21	91	4674	3594	1	0
2	19	B08	3500_10T21	92	2161	6132	1	0
2	19	B08	3500_10T21	93	1086	8308	1	0
2	19	B08	3500_10T21	94	2448	3285	1	0
2	19	B08	3500_10T21	95	2164	8226	1	0
2	19	B08	3500_10T21	96	2210	8307	1	0
2	19	B08	3500_10T21	97	2227	3409	1	0
2	19	B08	3500_10T21	98	3613	5555	1	0
2	19	B08	3500_10T21	99	3591	5977	1	0
2	19	B08	3500_10T21	100	3487	3166	1	0
2	19	B08	3500_10T21	101	4687	5610	1	0
2	19	B08	3500_10T21	102	3537	8524	1	0
2	19	B08	3500_10T21	103	3766	8235	1	0
2	19	B08	3500_10T21	104	1088	3535	0	0
2	19	B08	3500_10T21	105	1106	3450	1	0
2	19	B08	3500_10T21	106	6346	5811	1	0
2	19	B08	3500_10T21	107	2285	8484	1	0
2	19	B08	3500_10T21	108	1078	3292	1	0
2	19	B08	3500_10T21	109	2002	6981	1	0
2	19	B08	3500_10T21	110	2305	8412	1	0
2	19	B08	3500_10T21	111	1132	5612	1	0
2	19	B08	3500_10T21	112	3286	6349	1	0
2	19	B08	3500_10T21	113	5024	12246	1	0
2	19	B08	3500_10T21	114	995	5799	1	0
2	19	B08	3500_10T21	115	3505	3450	1	0
2	19	B08	3500_10T21	116	2082	8321	1	0
2	19	B08	3500_10T21	117	2391	3311	1	0
2	19	B08	3500_10T21	118	2670	3937	1	0
2	19	B08	3500_10T21	119	2326	6235	1	0
2	19	B08	3500_10T21	120	3564	3494	1	0
2	19	B08	3500_10T21	121	3615	11499	1	0
2	19	B08	3500_10T21	122	3401	8831	1	0
2	19	B08	3500_10T21	123	2330	8995	1	0
2	19	B08	3500_10T21	124	3646	8564	1	0
2	19	B08	3500_10T21	125	3592	6224	1	0
2	19	B08	3500_10T21	126	1059	2928	1	0
2	19	B08	3500_10T21	127	2037	3071	1	0
2	19	B08	3500_10T21	128	3382	3223	1	0
2	19	B08	3500_10T21	129	2245	3485	1	0
2	19	B08	3500_10T21	130	3557	8715	1	0
2	19	B08	3500_10T21	131	1010	8662	1	0
2	19	B08	3500_10T21	132	1053	8662	1	0
2	19	B08	3500_10T21	133	4537	5832	1	0
2	19	B08	3500_10T21	134	2392	8124	1	0
2	19	B08	3500_10T21	135	2103	5847	1	0
2	19	B08	3500_10T21	136	3366	5737	1	0
2	19	B08	3500_10T21	137	2362	3048	1	0
2	19	B08	3500_10T21	138	3559	6219	1	0
2	19	B08	3500_10T21	139	3596	8670	1	0
2	19	B08	3500_10T21	140	3604	3625	1	0
2	19	B08	3500_10T21	141	1027	5671	1	0
2	19	B08	3500_10T21	142	4837	7905	1	0
2	19	B08	3500_10T21	143	3609	11235	1	0
2	19	B08	3500_10T21	144	3358	8175	1	0
2	19	B08	3500_10T21	145	2358	3520	1	0
2	19	B08	3500_10T21	146	2196	6025	1	0
2	19	B08	3500_10T21	147	4846	3207	1	0
2	19	B08	3500_10T21	148	1047	5842	1	0
2	19	B08	3500_10T21	149	3228	5651	1	0
2	19	B08	3500_10T21	150	3387	3468	1	0
2	19	B08	3500_10T21	151	3411	11273	1	0
2	19	B08	3500_10T21	152	1035	6303	1	0
2	19	B08	3500_10T21	153	1033	5841	1	0
2	19	B08	3500_10T21	154	3524	3366	1	0
2	19	B08	3500_10T21	155	2372	3208	1	0
2	19	B08	3500_10T21	156	3388	5642	1	0
2	19	B08	3500_10T21	157	3344	6240	1	0
2	19	B08	3500_10T21	158	1066	5190	1	0
2	19	B08	3500_10T21	159	1057	3334	1	0
2	19	B08	3500_10T21	160	1987	6253	1	0
2	19	B08	3500_10T21	161	1049	7730	1	0
2	19	B08	3500_10T21	162	2400	6072	1	0
2	19	B08	3500_10T21	163	2346	5854	1	0
2	19	B08	3500_10T21	164	1003	6069	1	0
2	19	B08	3500_10T21	165	1013	13989	1	0
2	19	B08	3500_10T21	166	2282	5767	1	0
2	19	B08	3500_10T21	167	4805	3446	1	0
2	19	B08	3500_10T21	168	2254	5910	1	0
2	19	B08	3500_10T21	169	6231	6447	1	0
2	19	B08	3500_10T21	170	2222	6140	1	0
2	19	B08	3500_10T21	171	2141	5004	1	0
2	19	B08	3500_10T21	172	2282	6175	1	0
2	19	B08	3500_10T21	173	3498	5917	1	0
2	19	B08	3500_10T21	174	2275	3837	1	0
2	19	B08	3500_10T21	175	1063	3632	1	0
2	19	B08	3500_10T21	176	3570	8925	1	0
2	19	B08	3500_10T21	177	2321	11407	1	0
2	19	B08	3500_10T21	178	1042	8450	1	0
2	19	B08	3500_10T21	179	1087	3001	1	0
2	19	B08	3500_10T21	180	2160	8654	1	0
2	19	B08	3500_10T21	181	3272	3201	1	0
2	19	B08	3500_10T21	182	6115	3577	1	0
2	19	B08	3500_10T21	183	1035	5509	1	0
2	19	B08	3500_10T21	184	3550	5732	1	0
2	19	B08	3500_10T21	185	1060	3393	1	0
2	19	B08	3500_10T21	186	2236	11314	1	0
2	19	B08	3500_10T21	187	998	8778	1	0
2	19	B08	3500_10T21	188	2325	3546	1	0
2	19	B08	3500_10T21	189	5017	6047	1	0
2	19	B08	3500_10T21	190	4963	3385	1	0
2	19	B08	3500_10T21	191	3290	5721	1	0
2	19	B08	3500_10T21	192	2270	8174	1	0
2	19	B08	3500_10T21	193	1182	5492	1	0
2	19	B08	3500_10T21	194	2268	6303	1	0
2	19	B08	3500_10T21	195	2239	8771	1	0
2	19	B08	3500_10T21	196	2274	5770	1	0
2	19	B08	3500_10T21	197	2391	5776	1	0
2	19	B08	3500_10T21	198	2091	5855	1	0
2	19	B08	3500_10T21	199	4814	8862	1	0
2	19	B08	3500_10T21	200	1064	5552	1	0
2	19	B08	3500_10T21	201	2248	8292	1	0
2	19	B08	3500_10T21	202	2295	6057	1	0
2	19	B08	3500_10T21	203	950	5657	1	0
2	19	B08	3500_10T21	204	4797	5850	1	0
2	19	B08	3500_10T21	205	2310	8681	1	0
2	19	B08	3500_10T21	206	2130	11175	1	0
2	19	B08	3500_10T21	207	3286	2673	1	0
2	19	B08	3500_10T21	208	2229	8178	1	0
2	19	B08	3500_10T21	209	3640	3466	1	0
2	19	B08	3500_10T21	210	3513	11177	1	0
2	19	B08	3500_10T21	211	3684	6264	1	0
2	19	B08	3500_10T21	212	2253	8498	1	0
2	19	B08	3500_10T21	213	1067	8232	1	0
2	19	B08	3500_10T21	214	2371	11840	1	0
2	19	B08	3500_10T21	215	1029	5943	1	0
2	19	B08	3500_10T21	216	2226	5490	1	0
2	19	B08	3500_10T21	217	1003	6047	1	0
2	19	B08	3500_10T21	218	3809	6180	1	0
2	19	B08	3500_10T21	219	1055	5549	1	0
2	19	B08	3500_10T21	220	1091	6210	1	0
2	19	B08	3500_10T21	221	2254	5987	1	0
2	19	B08	3500_10T21	222	5019	6199	1	0
2	19	B08	3500_10T21	223	2281	12790	1	0
2	19	B08	3500_10T21	224	4617	11805	1	0
2	19	B08	3500_10T21	225	6216	3525	1	0
2	19	B08	3500_10T21	226	2242	6120	1	0
2	19	B08	3500_10T21	227	2311	3101	1	0
2	19	B08	3500_10T21	228	3414	6156	1	0
2	19	B08	3500_10T21	229	2349	3180	1	0
2	19	B08	3500_10T21	230	2054	3377	1	0
2	19	B08	3500_10T21	231	3188	6064	1	0
2	19	B08	3500_10T21	232	3436	5988	1	0
2	19	B08	3500_10T21	233	2029	2866	1	0
2	19	B08	3500_10T21	234	2191	6394	1	0
2	19	B08	3500_10T21	235	1999	5948	1	0
2	19	B08	3500_10T21	236	2099	11658	1	0
2	19	B08	3500_10T21	237	2246	8809	1	0
2	19	B08	3500_10T21	238	2327	6335	1	0
2	19	B08	3500_10T21	239	2213	6173	1	0
2	19	B08	3500_10T21	240	2456	11764	1	0
2	19	B08	3500_10T21	241	1120	6129	1	0
2	19	B08	3500_10T21	242	3806	6376	1	0
2	19	B08	3500_10T21	243	2423	9213	0	0
2	19	B08	3500_10T21	244	4770	6071	1	0
2	19	B08	3500_10T21	245	3759	9068	1	0
2	19	B08	3500_10T21	246	904	11501	1	0
2	19	B08	3500_10T21	247	3614	3225	1	0
2	19	B08	3500_10T21	248	1037	6006	1	0
2	19	B08	3500_10T21	249	2279	9103	1	0
2	19	B08	3500_10T21	250	5790	5987	1	0
2	19	B08	3500_10T21	251	2032	6039	1	0
2	19	B08	3500_10T21	252	2302	5971	1	0
2	19	B08	3500_10T21	253	2235	3540	1	0
2	19	B08	3500_10T21	254	3583	8929	1	0
2	19	B08	3500_10T21	255	2417	6052	1	0
2	19	B08	3500_10T21	256	1059	3151	1	0
2	19	B08	3500_10T21	257	3715	6205	1	0
2	19	B08	3500_10T21	258	2261	5992	1	0
2	19	B08	3500_10T21	259	2267	3304	1	0
2	19	B08	3500_10T21	260	2023	3003	1	0
2	19	B08	3500_10T21	261	2405	3280	1	0
2	19	B08	3500_10T21	262	2303	3188	1	0
2	19	B08	3500_10T21	263	4949	8762	1	0
2	19	B08	3500_10T21	264	1155	3445	1	0
2	19	B08	3500_10T21	265	2103	6066	1	0
2	19	B08	3500_10T21	266	1053	8299	1	0
2	19	B08	3500_10T21	267	4712	3197	1	0
2	19	B08	3500_10T21	268	3884	3314	1	0
2	19	B08	3500_10T21	269	3630	8833	1	0
2	19	B08	3500_10T21	270	1016	10623	1	0
2	19	B08	3500_10T21	271	2153	3486	1	0
2	19	B08	3500_10T21	272	2233	6292	1	0
2	19	B08	3500_10T21	273	1047	3570	1	0
2	19	B08	3500_10T21	274	2293	6095	1	0
2	19	B08	3500_10T21	275	2602	12847	0	0
2	19	B08	3500_10T21	276	2133	9075	1	0
2	19	B08	3500_10T21	277	3449	6144	1	0
2	19	B08	3500_10T21	278	3824	6502	1	0
2	19	B08	3500_10T21	279	3523	3314	1	0
2	19	B08	3500_10T21	280	3566	6096	1	0
2	19	B08	3500_10T21	281	992	9560	1	0
2	19	B08	3500_10T21	282	2318	5244	1	0
2	19	B08	3500_10T21	283	5134	6063	1	0
2	19	B08	3500_10T21	284	3686	8640	1	0
2	19	B08	3500_10T21	285	2081	8029	1	0
2	19	B08	3500_10T21	286	1078	3313	1	0
2	19	B08	3500_10T21	287	6297	3700	1	0
2	19	B08	3500_10T21	288	919	9184	1	0
2	19	B08	3500_10T21	289	3430	5718	1	0
2	19	B08	3500_10T21	290	4739	3603	1	0
2	19	B08	3500_10T21	291	5049	3376	1	0
2	19	B08	3500_10T21	292	2297	7982	1	0
2	19	B08	3500_10T21	293	7532	10933	1	0
2	19	B08	3500_10T21	294	3424	3163	1	0
2	19	B08	3500_10T21	295	3560	11579	1	0
2	19	B08	3500_10T21	296	1010	8632	1	0
2	19	B08	3500_10T21	297	5124	11377	1	0
2	19	B08	3500_10T21	298	958	5702	1	0
2	19	B08	3500_10T21	299	3437	3308	1	0
2	19	B08	3500_10T21	300	2043	8143	1	0
2	19	B08	3500_10T21	301	1067	5680	1	0
2	19	B08	3500_10T21	302	3535	6291	1	0
2	19	B08	3500_10T21	303	2181	8510	1	0
2	19	B08	3500_10T21	304	3367	6250	1	0
2	19	B08	3500_10T21	305	3533	8528	1	0
2	19	B08	3500_10T21	306	2376	5928	1	0
2	19	B08	3500_10T21	307	3629	6334	1	0
2	19	B08	3500_10T21	308	1011	8131	1	0
2	19	B08	3500_10T21	309	1060	5418	1	0
2	19	B08	3500_10T21	310	3426	5933	1	0
2	19	B08	3500_10T21	311	3635	3010	1	0
2	19	B08	3500_10T21	312	2176	5892	1	0
2	19	B08	3500_10T21	313	3702	9051	1	0
2	19	B08	3500_10T21	314	3783	8507	1	0
2	19	B08	3500_10T21	315	6287	8899	1	0
2	19	B08	3500_10T21	316	4864	8132	1	0
2	19	B08	3500_10T21	317	1068	8222	1	0
2	19	B08	3500_10T21	318	1093	10898	1	0
2	19	B08	3500_10T21	319	2162	11072	1	0
2	19	B08	3500_10T21	320	2359	8644	1	0
2	19	B08	3500_10T21	321	2357	10516	1	0
2	19	B08	3500_10T21	322	2432	10069	1	0
2	19	B08	3500_10T21	323	2036	14161	1	0
2	19	B08	3500_10T21	324	4892	3683	1	0
2	19	B08	3500_10T21	325	2278	3150	1	0
2	19	B08	3500_10T21	326	1037	5195	1	0
2	19	B08	3500_10T21	327	1012	5969	1	0
2	19	B08	3500_10T21	328	3677	8975	1	0
2	19	B08	3500_10T21	329	3827	8343	1	0
2	19	B08	3500_10T21	330	4370	8561	1	0
2	19	B08	3500_10T21	331	3656	3108	1	0
2	19	B08	3500_10T21	332	2329	14154	1	0
2	19	B08	3500_10T21	333	2520	6126	1	0
2	19	B08	3500_10T21	334	2379	7961	1	0
2	19	B08	3500_10T21	335	2242	11245	1	0
2	19	B08	3500_10T21	336	2295	8657	1	0
2	19	B08	3500_10T21	337	2176	5745	1	0
2	19	B08	3500_10T21	338	945	8582	1	0
2	19	B08	3500_10T21	339	2430	10872	1	0
2	19	B08	3500_10T21	340	3614	3007	1	0
2	19	B08	3500_10T21	341	3246	3728	1	0
2	19	B08	3500_10T21	342	2035	5716	1	0
2	19	B08	3500_10T21	343	2427	5459	1	0
2	19	B08	3500_10T21	344	2144	8083	1	0
2	19	B08	3500_10T21	345	1016	5479	1	0
2	19	B08	3500_10T21	346	3496	11310	1	0
2	19	B08	3500_10T21	347	2144	16743	1	0
2	19	B08	3500_10T21	348	4742	9549	1	0
2	19	B08	3500_10T21	349	1008	3816	1	0
2	19	B08	3500_10T21	350	1085	3448	1	0
2	19	B08	3500_10T21	351	2284	8388	1	0
2	19	B08	3500_10T21	352	3601	3407	1	0
2	19	B08	3500_10T21	353	3481	5342	1	0
2	19	B08	3500_10T21	354	2810	3298	1	0
2	19	B08	3500_10T21	355	2284	6075	1	0
2	19	B08	3500_10T21	356	2243	11481	1	0
2	19	B08	3500_10T21	357	2386	3248	1	0
2	19	B08	3500_10T21	358	1091	5670	1	0
2	19	B08	3500_10T21	359	1041	3486	1	0
2	19	B08	3500_10T21	360	2383	3310	1	0
2	19	B08	3500_10T21	361	4618	2989	1	0
2	19	B08	3500_10T21	362	1126	8603	1	0
2	19	B08	3500_10T21	363	2502	10851	1	0
2	19	B08	3500_10T21	364	2409	8528	1	0
2	19	B08	3500_10T21	365	1046	3115	1	0
2	19	B08	3500_10T21	366	2383	6483	1	0
2	19	B08	3500_10T21	367	1001	8600	1	0
2	19	B08	3500_10T21	368	2246	7893	1	0
2	19	B08	3500_10T21	369	4888	3022	1	0
2	19	B08	3500_10T21	370	3756	3277	1	0
2	19	B08	3500_10T21	371	2298	8826	1	0
2	19	B08	3500_10T21	372	2291	3452	1	0
2	19	B08	3500_10T21	373	2081	11658	1	0
2	19	B08	3500_10T21	374	1062	5551	1	0
2	19	B08	3500_10T21	375	6204	8638	1	0
2	19	B08	3500_10T21	376	2090	5950	1	0
2	19	B08	3500_10T21	377	3509	3398	1	0
2	19	B08	3500_10T21	378	2350	3503	1	0
2	19	B08	3500_10T21	379	2323	2881	1	0
2	19	B08	3500_10T21	380	1054	5928	1	0
2	19	B08	3500_10T21	381	6322	8848	1	0
2	19	B08	3500_10T21	382	3432	5919	1	0
2	19	B08	3500_10T21	383	4540	11024	1	0
2	19	B08	3500_10T21	384	4750	3148	1	0
2	19	B08	3500_10T21	385	3678	5864	1	0
2	19	B08	3500_10T21	386	2381	2832	1	0
2	19	B08	3500_10T21	387	2284	3163	1	0
2	19	B08	3500_10T21	388	2396	8514	1	0
2	19	B08	3500_10T21	389	4934	5933	1	0
2	19	B08	3500_10T21	390	3638	14146	1	0
2	19	B08	3500_10T21	391	4780	6436	1	0
2	19	B08	3500_10T21	392	1119	3342	1	0
2	19	B08	3500_10T21	393	3490	8190	1	0
2	19	B08	3500_10T21	394	3685	3587	1	0
2	19	B08	3500_10T21	395	2062	3238	1	0
2	19	B08	3500_10T21	396	3573	5873	1	0
2	19	B08	3500_10T21	397	3406	6339	1	0
2	19	B08	3500_10T21	398	4859	5972	1	0
2	19	B08	3500_10T21	399	2471	8313	1	0
2	19	B08	3500_10T21	400	2441	8629	1	0
2	19	B08	3500_10T21	401	2058	5931	1	0
2	19	B08	3500_10T21	402	1002	11624	1	0
2	19	B08	3500_10T21	403	2249	3537	1	0
2	19	B08	3500_10T21	404	2219	5851	1	0
2	19	B08	3500_10T21	405	3400	5981	1	0
2	19	B08	3500_10T21	406	3319	8302	1	0
2	19	B08	3500_10T21	407	1090	3736	1	0
2	19	B08	3500_10T21	408	3280	8668	1	0
2	19	B08	3500_10T21	409	1102	6443	1	0
2	19	B08	3500_10T21	410	950	5673	1	0
2	19	B08	3500_10T21	411	967	6351	1	0
2	19	B08	3500_10T21	412	4729	6042	1	0
2	19	B08	3500_10T21	413	2195	5882	1	0
2	19	B08	3500_10T21	414	2278	3412	1	0
2	19	B08	3500_10T21	415	2164	10655	1	0
2	19	B08	3500_10T21	416	3443	8819	1	0
2	19	B08	3500_10T21	417	2291	3733	1	0
2	19	B08	3500_10T21	418	3541	8639	1	0
2	19	B08	3500_10T21	419	2249	6117	1	0
2	19	B08	3500_10T21	420	1019	11677	1	0
2	19	B08	3500_10T21	421	3574	3278	1	0
2	19	B08	3500_10T21	422	2181	9023	1	0
2	19	B08	3500_10T21	423	3611	8612	1	0
2	19	B08	3500_10T21	424	2544	6124	1	0
2	19	B08	3500_10T21	425	1053	8188	1	0
2	19	B08	3500_10T21	426	4895	8657	1	0
2	19	B08	3500_10T21	427	2089	7950	1	0
2	19	B08	3500_10T21	428	4778	9371	1	0
2	19	B08	3500_10T21	429	1076	8691	1	0
2	19	B08	3500_10T21	430	3607	8800	1	0
2	19	B08	3500_10T21	431	2446	6060	1	0
2	19	B08	3500_10T21	432	4807	8980	1	0
2	19	B08	3500_10T21	433	2380	8737	1	0
2	19	B08	3500_10T21	434	2333	3479	1	0
2	19	B08	3500_10T21	435	3612	11383	1	0
2	19	B08	3500_10T21	436	6230	3043	1	0
2	19	B08	3500_10T21	437	2281	11749	1	0
2	19	B08	3500_10T21	438	3724	5564	1	0
2	19	B08	3500_10T21	439	2139	5852	1	0
2	19	B08	3500_10T21	440	3592	3557	1	0
2	19	B08	3500_10T21	441	2342	8092	1	0
2	19	B08	3500_10T21	442	1071	8987	1	0
2	19	B08	3500_10T21	443	3787	3359	1	0
2	19	B08	3500_10T21	444	2080	8867	1	0
2	19	B08	3500_10T21	445	998	8452	1	0
2	19	B08	3500_10T21	446	4993	3180	1	0
2	19	B08	3500_10T21	447	2490	2996	1	0
2	19	B08	3500_10T21	448	2355	11567	1	0
2	19	B08	3500_10T21	449	2351	5501	1	0
2	19	B08	3500_10T21	450	3024	11183	1	0
2	19	B08	3500_10T21	451	991	5860	1	0
2	19	B08	3500_10T21	452	3623	11457	1	0
2	19	B08	3500_10T21	453	989	5927	1	0
2	19	B08	3500_10T21	454	2215	8101	1	0
2	19	B08	3500_10T21	455	2163	8392	1	0
2	19	B08	3500_10T21	456	3506	3719	1	0
2	19	B08	3500_10T21	457	2274	8655	1	0
2	19	B08	3500_10T21	458	1010	8118	1	0
2	19	B08	3500_10T21	459	2315	6067	1	0
2	19	B08	3500_10T21	460	1917	5769	1	0
2	19	B08	3500_10T21	461	2238	11597	1	0
2	19	B08	3500_10T21	462	4686	6479	1	0
2	19	B08	3500_10T21	463	5025	11569	1	0
2	19	B08	3500_10T21	464	1055	5524	1	0
2	19	B08	3500_10T21	465	2222	5800	1	0
2	19	B08	3500_10T21	466	3648	6034	1	0
2	19	B08	3500_10T21	467	1148	3441	1	0
2	19	B08	3500_10T21	468	4948	3440	1	0
2	19	B08	3500_10T21	469	2243	3317	1	0
2	19	B08	3500_10T21	470	3572	3719	1	0
2	19	B08	3500_10T21	471	2277	14118	1	0
2	19	B08	3500_10T21	472	2271	3284	1	0
2	19	B08	3500_10T21	473	2313	8659	1	0
2	19	B08	3500_10T21	474	2318	3427	1	0
2	19	B08	3500_10T21	475	3582	6189	1	0
2	19	B08	3500_10T21	476	2186	5989	1	0
2	19	B08	3500_10T21	477	2042	3112	1	0
2	19	B08	3500_10T21	478	966	11099	1	0
2	19	B08	3500_10T21	479	5954	5533	1	0
2	19	B08	3500_10T21	480	2324	8756	1	0
2	19	B08	3500_10T21	481	1048	8580	1	0
2	19	B08	3500_10T21	482	3883	6673	0	0
2	19	B08	3500_10T21	483	1960	8638	1	0
2	19	B08	3500_10T21	484	2204	8889	1	0
2	19	B08	3500_10T21	485	3653	3567	1	0
2	19	B08	3500_10T21	486	2509	6600	0	0
2	19	B08	3500_10T21	487	1008	8956	1	0
2	19	B08	3500_10T21	488	3293	8373	1	0
2	19	B08	3500_10T21	489	1116	5231	1	0
2	19	B08	3500_10T21	490	6369	9244	1	0
2	19	B08	3500_10T21	491	2235	3076	1	0
2	19	B08	3500_10T21	492	950	5729	1	0
2	19	B08	3500_10T21	493	992	6161	1	0
2	19	B08	3500_10T21	494	1931	6080	1	0
2	19	B08	3500_10T21	495	2341	5885	1	0
2	19	B08	3500_10T21	496	1106	8009	1	0
2	19	B08	3500_10T21	497	2328	3772	1	0
2	19	B08	3500_10T21	498	2228	7814	1	0
2	19	B08	3500_10T21	499	2282	8777	1	0
2	19	B08	3500_10T21	500	3764	8473	1	0
2	19	B08	3500_10T21	501	1126	11123	1	0
2	19	B08	3500_10T21	502	2360	8778	1	0
2	19	B08	3500_10T21	503	953	9913	1	0
2	19	B08	3500_10T21	504	2297	5639	1	0
2	19	B08	3500_10T21	505	2157	8084	1	0
2	19	B08	3500_10T21	506	1153	3582	1	0
2	19	B08	3500_10T21	507	4947	6424	1	0
2	19	B08	3500_10T21	508	2247	9603	0	0
2	19	B08	3500_10T21	509	2297	5891	1	0
2	19	B08	3500_10T21	510	2133	8709	1	0
2	19	B08	3500_10T21	511	1195	5641	1	0
2	19	B08	3500_10T21	512	1050	8147	1	0
2	19	B08	3500_10T21	513	1072	5856	1	0
2	19	B08	3500_10T21	514	3716	3278	1	0
2	19	B08	3500_10T21	515	2191	5839	1	0
2	19	B08	3500_10T21	516	2320	7728	1	0
2	19	B08	3500_10T21	517	2107	6106	1	0
2	19	B08	3500_10T21	518	2350	8322	1	0
2	19	B08	3500_10T21	519	1022	5909	1	0
2	19	B08	3500_10T21	520	1119	5722	1	0
2	19	B08	3500_10T21	521	4755	5710	1	0
2	19	B08	3500_10T21	522	2035	5754	1	0
2	19	B08	3500_10T21	523	2141	11468	1	0
2	19	B08	3500_10T21	524	959	10882	1	0
2	19	B08	3500_10T21	525	2151	3167	1	0
2	19	B08	3500_10T21	526	2287	8830	1	0
2	19	B08	3500_10T21	527	3611	5079	1	0
2	19	B08	3500_10T21	528	2069	6059	1	0
2	19	B08	3500_10T21	529	2275	8627	1	0
2	19	B08	3500_10T21	530	3408	3164	1	0
2	19	B08	3500_10T21	531	1049	8194	1	0
2	19	B08	3500_10T21	532	2062	3125	1	0
2	19	B08	3500_10T21	533	2164	8367	1	0
2	19	B08	3500_10T21	534	2362	6151	1	0
2	19	B08	3500_10T21	535	3521	5839	1	0
2	19	B08	3500_10T21	536	1067	6158	1	0
2	19	B08	3500_10T21	537	3227	8499	1	0
2	19	B08	3500_10T21	538	3580	6729	1	0
2	19	B08	3500_10T21	539	4688	2932	1	0
2	19	B08	3500_10T21	540	5992	3277	1	0
2	19	B08	3500_10T21	541	4478	5750	1	0
2	19	B08	3500_10T21	542	1056	5608	1	0
2	19	B08	3500_10T21	543	2317	6299	1	0
2	19	B08	3500_10T21	544	2230	5502	1	0
2	19	B08	3500_10T21	545	4946	3728	1	0
2	19	B08	3500_10T21	546	2106	9111	1	0
2	19	B08	3500_10T21	547	2368	5637	1	0
2	19	B08	3500_10T21	548	3601	5253	1	0
2	19	B08	3500_10T21	549	2187	5946	1	0
2	19	B08	3500_10T21	550	3707	6242	1	0
2	19	B08	3500_10T21	551	2281	3150	1	0
2	19	B08	3500_10T21	552	2081	8868	1	0
2	19	B08	3500_10T21	553	874	11553	1	0
2	19	B08	3500_10T21	554	1096	3443	1	0
2	19	B08	3500_10T21	555	986	8509	1	0
2	19	B08	3500_10T21	556	3440	8588	1	0
2	19	B08	3500_10T21	557	2300	3302	1	0
2	19	B08	3500_10T21	558	1088	3265	1	0
2	19	B08	3500_10T21	559	914	8858	1	0
2	19	B08	3500_10T21	560	956	10126	1	0
2	19	B08	3500_10T21	561	4722	9000	1	0
2	19	B08	3500_10T21	562	2576	9921	1	0
2	19	B08	3500_10T21	563	2325	11444	1	0
2	19	B08	3500_10T21	564	2207	5939	1	0
2	19	B08	3500_10T21	565	4892	6449	1	0
2	19	B08	3500_10T21	566	2108	3154	1	0
2	19	B08	3500_10T21	567	3159	6256	1	0
2	19	B08	3500_10T21	568	2272	6289	1	0
2	19	B08	3500_10T21	569	1007	8456	1	0
2	19	B08	3500_10T21	570	1051	6037	1	0
2	19	B08	3500_10T21	571	2038	11303	1	0
2	19	B08	3500_10T21	572	2318	7992	1	0
2	19	B08	3500_10T21	573	1057	6323	1	0
2	19	B08	3500_10T21	574	999	5944	1	0
2	19	B08	3500_10T21	575	2224	3475	1	0
2	19	B08	3500_10T21	576	2218	14569	1	0
2	19	B08	3500_10T21	577	2458	5972	1	0
2	19	B08	3500_10T21	578	3650	5542	1	0
2	19	B08	3500_10T21	579	3563	3288	1	0
2	19	B08	3500_10T21	580	1011	5722	1	0
2	19	B08	3500_10T21	581	3298	5976	1	0
2	19	B08	3500_10T21	582	976	6246	1	0
2	19	B08	3500_10T21	583	2101	8628	1	0
2	19	B08	3500_10T21	584	2347	6014	1	0
2	19	B08	3500_10T21	585	1059	6217	1	0
2	19	B08	3500_10T21	586	962	11931	1	0
2	19	B08	3500_10T21	587	3848	5970	1	0
2	19	B08	3500_10T21	588	3518	3498	1	0
2	19	B08	3500_10T21	589	2281	5821	1	0
2	19	B08	3500_10T21	590	2231	9331	1	0
2	19	B08	3500_10T21	591	2388	3448	1	0
2	19	B08	3500_10T21	592	2351	3356	1	0
2	19	B08	3500_10T21	593	3598	5944	1	0
2	19	B08	3500_10T21	594	949	8771	1	0
2	19	B08	3500_10T21	595	2189	6579	1	0
2	19	B08	3500_10T21	596	965	9136	1	0
2	19	B08	3500_10T21	597	993	13630	1	0
2	19	B08	3500_10T21	598	1154	5710	1	0
2	19	B08	3500_10T21	599	2272	8478	1	0
2	19	B08	3500_10T21	600	2423	6157	1	0
2	19	B08	3500_10T21	601	2232	5576	1	0
2	19	B08	3500_10T21	602	4862	3226	1	0
2	19	B08	3500_10T21	603	998	6056	1	0
2	19	B08	3500_10T21	604	1049	6154	1	0
2	19	B08	3500_10T21	605	2314	3441	1	0
2	19	B08	3500_10T21	606	125	411	0	0
2	19	B08	3500_10T21	607	2134	11375	1	0
2	19	B08	3500_10T21	608	2341	6145	1	0
2	19	B08	3500_10T21	609	2170	8472	1	0
2	19	B08	3500_10T21	610	6052	6185	1	0
2	19	B08	3500_10T21	611	2113	5852	1	0
2	19	B08	3500_10T21	612	966	11287	1	0
2	19	B08	3500_10T21	613	3629	8443	1	0
2	19	B08	3500_10T21	614	3527	6194	1	0
2	19	B08	3500_10T21	615	3619	3384	1	0
2	19	B08	3500_10T21	616	976	6352	1	0
2	19	B08	3500_10T21	617	4529	6249	1	0
2	19	B08	3500_10T21	618	890	11538	1	0
2	19	B08	3500_10T21	619	1155	5805	1	0
2	19	B08	3500_10T21	620	977	8377	1	0
2	19	B08	3500_10T21	621	3580	11055	1	0
2	19	B08	3500_10T21	622	3435	11613	1	0
2	19	B08	3500_10T21	623	2253	3236	1	0
2	19	B08	3500_10T21	624	1070	5571	1	0
2	19	B08	3500_10T21	625	1053	5903	1	0
2	19	B08	3500_10T21	626	2242	3390	1	0
2	19	B08	3500_10T21	627	3506	5305	1	0
2	19	B08	3500_10T21	628	3339	8160	1	0
2	19	B08	3500_10T21	629	4620	3320	1	0
2	19	B08	3500_10T21	630	2339	11140	1	0
2	19	B08	3500_10T21	631	2255	8609	1	0
2	19	B08	3500_10T21	632	1056	3191	1	0
2	19	B08	3500_10T21	633	1061	5942	1	0
2	19	B08	3500_10T21	634	1078	6017	1	0
2	19	B08	3500_10T21	635	5202	5464	1	0
2	19	B08	3500_10T21	636	4753	6025	1	0
2	19	B08	3500_10T21	637	2474	2992	1	0
2	19	B08	3500_10T21	638	3519	11832	1	0
2	19	B08	3500_10T21	639	2097	5945	1	0
2	19	B08	3500_10T21	640	988	8934	1	0
2	19	B08	3500_10T21	641	2286	5777	1	0
2	19	B08	3500_10T21	642	2297	3553	1	0
2	19	B08	3500_10T21	643	3613	3473	1	0
2	19	B08	3500_10T21	644	3419	3202	1	0
2	19	B08	3500_10T21	645	2032	5923	1	0
2	19	B08	3500_10T21	646	3520	5655	1	0
2	19	B08	3500_10T21	647	2331	8268	1	0
2	19	B08	3500_10T21	648	2264	3023	1	0
2	19	B08	3500_10T21	649	2328	3533	1	0
2	19	B08	3500_10T21	650	3576	8584	1	0
2	19	B08	3500_10T21	651	2013	2972	1	0
2	19	B08	3500_10T21	652	2282	5651	1	0
2	19	B08	3500_10T21	653	2012	3025	1	0
2	19	B08	3500_10T21	654	954	11056	1	0
2	19	B08	3500_10T21	655	1140	3136	1	0
2	19	B08	3500_10T21	656	2037	3247	1	0
2	19	B08	3500_10T21	657	2351	2940	1	0
2	19	B08	3500_10T21	658	1016	8297	1	0
2	19	B08	3500_10T21	659	1076	8553	1	0
2	19	B08	3500_10T21	660	2313	6864	1	0
2	19	B08	3500_10T21	661	2327	6002	1	0
2	19	B08	3500_10T21	662	2274	8542	1	0
2	19	B08	3500_10T21	663	2356	3800	1	0
2	19	B08	3500_10T21	664	938	14109	1	0
2	19	B08	3500_10T21	665	6008	9260	1	0
2	19	B08	3500_10T21	666	3388	11645	1	0
2	19	B08	3500_10T21	667	2435	6799	1	0
2	19	B08	3500_10T21	668	2311	3245	1	0
2	19	B08	3500_10T21	669	937	8304	1	0
2	19	B08	3500_10T21	670	3396	2968	1	0
2	19	B08	3500_10T21	671	2256	3128	1	0
2	19	B08	3500_10T21	672	3624	3357	1	0
2	19	B08	3500_10T21	673	2383	8336	1	0
2	19	B08	3500_10T21	674	3332	11478	1	0
2	19	B08	3500_10T21	675	3342	5915	1	0
2	19	B08	3500_10T21	676	3571	6269	1	0
2	19	B08	3500_10T21	677	927	5662	1	0
2	19	B08	3500_10T21	678	3534	8446	1	0
2	19	B08	3500_10T21	679	3465	6127	1	0
2	19	B08	3500_10T21	680	1048	5748	1	0
2	19	B08	3500_10T21	681	1067	3190	1	0
2	19	B08	3500_10T21	682	1037	7796	1	0
2	19	B08	3500_10T21	683	1047	8293	1	0
2	19	B08	3500_10T21	684	4753	3600	1	0
2	19	B08	3500_10T21	685	3565	7820	1	0
2	19	B08	3500_10T21	686	3665	8740	1	0
2	19	B08	3500_10T21	687	4974	5655	1	0
2	19	B08	3500_10T21	688	2319	6164	1	0
2	19	B08	3500_10T21	689	4970	9086	1	0
2	19	B08	3500_10T21	690	1047	5917	1	0
2	19	B08	3500_10T21	691	2124	8422	1	0
2	19	B08	3500_10T21	692	2136	5808	1	0
2	19	B08	3500_10T21	693	831	9020	1	0
2	19	B08	3500_10T21	694	1116	5778	1	0
2	19	B08	3500_10T21	695	962	5591	1	0
2	19	B08	3500_10T21	696	968	8836	1	0
2	19	B08	3500_10T21	697	1090	8442	1	0
2	19	B08	3500_10T21	698	2402	6007	1	0
2	19	B08	3500_10T21	699	2301	3099	1	0
2	19	B08	3500_10T21	700	3600	9367	1	0
2	19	B08	3500_10T21	701	3458	7995	1	0
2	19	B08	3500_10T21	702	2037	3103	1	0
2	19	B08	3500_10T21	703	1128	11124	1	0
2	19	B08	3500_10T21	704	2232	8591	1	0
2	19	B08	3500_10T21	705	4925	9092	1	0
2	19	B08	3500_10T21	706	2303	3232	1	0
2	19	B08	3500_10T21	707	1120	3353	1	0
2	19	B08	3500_10T21	708	2299	8583	1	0
2	19	B08	3500_10T21	709	2383	6150	1	0
2	19	B08	3500_10T21	710	998	5751	1	0
2	19	B08	3500_10T21	711	4744	11645	1	0
2	19	B08	3500_10T21	712	2386	8524	1	0
2	19	B08	3500_10T21	713	5955	6500	1	0
2	19	B08	3500_10T21	714	2386	6276	1	0
2	19	B08	3500_10T21	715	920	11473	1	0
2	19	B08	3500_10T21	716	2188	8492	1	0
2	19	B08	3500_10T21	717	3311	6387	1	0
2	19	B08	3500_10T21	718	1112	6312	1	0
2	19	B08	3500_10T21	719	5007	10441	1	0
2	19	B08	3500_10T21	720	1031	5787	1	0
2	19	B08	3500_10T21	721	939	11521	1	0
2	19	B08	3500_10T21	722	2283	9081	1	0
2	19	B08	3500_10T21	723	4880	8634	1	0
2	19	B08	3500_10T21	724	1090	3141	1	0
2	19	B08	3500_10T21	725	1014	8534	1	0
2	19	B08	3500_10T21	726	2167	6034	1	0
2	19	B08	3500_10T21	727	1118	3438	1	0
2	19	B08	3500_10T21	728	3568	6353	1	0
2	19	B08	3500_10T21	729	1110	3593	1	0
2	19	B08	3500_10T21	730	3312	8661	1	0
2	19	B08	3500_10T21	731	3518	6446	1	0
2	19	B08	3500_10T21	732	2274	3203	1	0
2	19	B08	3500_10T21	733	2221	3221	1	0
2	19	B08	3500_10T21	734	1080	3182	1	0
2	19	B08	3500_10T21	735	3555	5820	1	0
2	19	B08	3500_10T21	736	2227	11533	1	0
2	19	B08	3500_10T21	737	2167	6370	1	0
2	19	B08	3500_10T21	738	1061	9023	1	0
2	19	B08	3500_10T21	739	4808	3689	1	0
2	19	B08	3500_10T21	740	6190	3594	1	0
2	19	B08	3500_10T21	741	2024	7129	1	0
2	19	B08	3500_10T21	742	3393	3134	1	0
2	19	B08	3500_10T21	743	2466	3471	1	0
2	19	B08	3500_10T21	744	2351	5853	1	0
2	19	B08	3500_10T21	745	2098	3478	1	0
2	19	B08	3500_10T21	746	1894	8407	1	0
2	19	B08	3500_10T21	747	979	6085	1	0
2	19	B08	3500_10T21	748	2185	5874	1	0
2	19	B08	3500_10T21	749	3346	3405	1	0
2	19	B08	3500_10T21	750	1062	5455	1	0
2	19	B08	3500_10T21	751	1461	5999	1	0
2	19	B08	3500_10T21	752	3615	6648	1	0
2	19	B08	3500_10T21	753	1043	2908	1	0
2	19	B08	3500_10T21	754	2241	3452	1	0
2	19	B08	3500_10T21	755	2295	5426	1	0
2	19	B08	3500_10T21	756	5803	5931	1	0
2	19	B08	3500_10T21	757	2185	3292	1	0
2	19	B08	3500_10T21	758	3667	8548	1	0
2	19	B08	3500_10T21	759	2232	8911	1	0
2	19	B08	3500_10T21	760	2211	5789	1	0
2	19	B08	3500_10T21	761	4638	6268	1	0
2	19	B08	3500_10T21	762	965	6115	1	0
2	19	B08	3500_10T21	763	1029	11216	1	0
2	19	B08	3500_10T21	764	1082	3126	1	0
2	19	B08	3500_10T21	765	1930	3340	1	0
2	19	B08	3500_10T21	766	2137	13441	1	0
2	19	B08	3500_10T21	767	7320	3318	1	0
2	19	B08	3500_10T21	768	5228	12122	0	0
2	19	B08	3500_10T21	769	4917	8785	1	0
2	19	B08	3500_10T21	770	4551	3063	1	0
2	19	B08	3500_10T21	771	5885	5822	1	0
2	19	B08	3500_10T21	772	2369	9094	1	0
2	19	B08	3500_10T21	773	932	8771	1	0
2	19	B08	3500_10T21	774	2224	3377	1	0
2	19	B08	3500_10T21	775	1959	6374	1	0
2	19	B08	3500_10T21	776	4772	6065	1	0
2	19	B08	3500_10T21	777	2262	5937	1	0
2	19	B08	3500_10T21	778	2485	11344	1	0
2	19	B08	3500_10T21	779	2008	10844	1	0
2	19	B08	3500_10T21	780	2387	8928	1	0
2	19	B08	3500_10T21	781	2261	3306	1	0
2	19	B08	3500_10T21	782	3647	9246	1	0
2	19	B08	3500_10T21	783	6469	5494	1	0
2	19	B08	3500_10T21	784	3658	6053	1	0
2	19	B08	3500_10T21	785	1041	3172	1	0
2	19	B08	3500_10T21	786	1075	3098	1	0
2	19	B08	3500_10T21	787	4755	3429	1	0
2	19	B08	3500_10T21	788	4419	6214	1	0
2	19	B08	3500_10T21	789	981	8511	1	0
2	19	B08	3500_10T21	790	946	8751	1	0
2	19	B08	3500_10T21	791	2316	5854	1	0
2	19	B08	3500_10T21	792	3800	3426	1	0
2	19	B08	3500_10T21	793	970	16764	1	0
2	19	B08	3500_10T21	794	2351	8049	1	0
2	19	B08	3500_10T21	795	2064	8381	1	0
2	19	B08	3500_10T21	796	2290	6102	1	0
2	19	B08	3500_10T21	797	3345	3636	1	0
2	19	B08	3500_10T21	798	1991	9066	1	0
2	19	B08	3500_10T21	799	3479	11339	1	0
2	19	B08	3500_10T21	800	2114	9148	1	0
2	19	B08	3500_10T21	801	1000	5959	1	0
2	19	B08	3500_10T21	802	2236	10802	1	0
2	19	B08	3500_10T21	803	3516	5921	1	0
2	19	B08	3500_10T21	804	2524	5626	1	0
2	19	B08	3500_10T21	805	2155	8815	1	0
2	19	B08	3500_10T21	806	1018	6029	1	0
2	19	B08	3500_10T21	807	2361	14498	1	0
2	19	B08	3500_10T21	808	2177	3504	1	0
2	19	B08	3500_10T21	809	1142	3351	1	0
2	19	B08	3500_10T21	810	3385	6052	1	0
2	19	B08	3500_10T21	811	2480	3409	1	0
2	19	B08	3500_10T21	812	3471	8322	1	0
2	19	B08	3500_10T21	813	3511	6207	1	0
2	19	B08	3500_10T21	814	4847	14069	1	0
2	19	B08	3500_10T21	815	4834	5587	1	0
2	19	B08	3500_10T21	816	2082	6317	1	0
2	19	B08	3500_10T21	817	2105	5755	1	0
2	19	B08	3500_10T21	818	2381	3481	1	0
2	19	B08	3500_10T21	819	995	6131	1	0
2	19	B08	3500_10T21	820	2215	8760	1	0
2	19	B08	3500_10T21	821	3566	8668	1	0
2	19	B08	3500_10T21	822	2343	6024	1	0
2	19	B08	3500_10T21	823	940	6006	1	0
2	19	B08	3500_10T21	824	3705	8993	1	0
2	19	B08	3500_10T21	825	1963	2916	1	0
2	19	B08	3500_10T21	826	3375	3466	1	0
2	19	B08	3500_10T21	827	2345	3328	1	0
2	19	B08	3500_10T21	828	2185	11202	1	0
2	19	B08	3500_10T21	829	2502	8424	1	0
2	19	B08	3500_10T21	830	4811	3511	1	0
2	19	B08	3500_10T21	831	1018	8115	1	0
2	19	B08	3500_10T21	832	2213	3010	1	0
2	19	B08	3500_10T21	833	4576	8701	1	0
2	19	B08	3500_10T21	834	1068	3461	1	0
2	19	B08	3500_10T21	835	3377	5955	1	0
2	19	B08	3500_10T21	836	3464	11383	1	0
2	19	B08	3500_10T21	837	6230	5675	1	0
2	19	B08	3500_10T21	838	3543	5719	1	0
2	19	B08	3500_10T21	839	3502	3198	1	0
2	19	B08	3500_10T21	840	3620	11886	1	0
2	19	B08	3500_10T21	841	967	8444	1	0
2	19	B08	3500_10T21	842	1128	3343	1	0
2	19	B08	3500_10T21	843	1924	3244	1	0
2	19	B08	3500_10T21	844	3691	3626	1	0
2	19	B08	3500_10T21	845	4896	5819	1	0
2	19	B08	3500_10T21	846	4540	5960	1	0
2	19	B08	3500_10T21	847	3274	4941	1	0
2	19	B08	3500_10T21	848	1070	3339	1	0
2	19	B08	3500_10T21	849	3183	11179	1	0
2	19	B08	3500_10T21	850	3540	3573	1	0
2	19	B08	3500_10T21	851	1044	11266	1	0
2	19	B08	3500_10T21	852	2227	3479	1	0
2	19	B08	3500_10T21	853	2449	8513	1	0
2	19	B08	3500_10T21	854	3454	3090	1	0
2	19	B08	3500_10T21	855	1074	3513	1	0
2	19	B08	3500_10T21	856	1975	3369	1	0
2	19	B08	3500_10T21	857	1050	4625	1	0
2	19	B08	3500_10T21	858	3808	11909	1	0
2	19	B08	3500_10T21	859	3255	5913	1	0
2	19	B08	3500_10T21	860	2341	3291	1	0
2	19	B08	3500_10T21	861	2275	11178	1	0
2	19	B08	3500_10T21	862	1092	7846	1	0
2	19	B08	3500_10T21	863	1104	8354	1	0
2	19	B08	3500_10T21	864	2412	11574	1	0
2	19	B08	3500_10T21	865	3749	9011	1	0
2	19	B08	3500_10T21	866	1009	3108	1	0
2	19	B08	3500_10T21	867	3442	8056	1	0
2	19	B08	3500_10T21	868	918	5939	1	0
2	19	B08	3500_10T21	869	2180	3411	1	0
2	19	B08	3500_10T21	870	1067	3356	1	0
2	19	B08	3500_10T21	871	4912	5983	1	0
2	19	B08	3500_10T21	872	2421	6536	1	0
2	19	B08	3500_10T21	873	1009	6152	1	0
2	19	B08	3500_10T21	874	3421	5856	1	0
2	19	B08	3500_10T21	875	3738	8784	1	0
2	19	B08	3500_10T21	876	2055	8671	1	0
2	19	B08	3500_10T21	877	2269	6134	1	0
2	19	B08	3500_10T21	878	1016	8732	1	0
2	19	B08	3500_10T21	879	2299	14467	1	0
2	19	B08	3500_10T21	880	2357	10248	1	0
2	19	B08	3500_10T21	881	1093	5973	1	0
2	19	B08	3500_10T21	882	2071	8741	1	0
2	19	B08	3500_10T21	883	1050	11362	1	0
2	19	B08	3500_10T21	884	2335	3424	1	0
2	19	B08	3500_10T21	885	2241	6364	1	0
2	19	B08	3500_10T21	886	939	6002	1	0
2	19	B08	3500_10T21	887	1137	6047	1	0
2	19	B08	3500_10T21	888	5808	8484	1	0
2	19	B08	3500_10T21	889	2349	6494	1	0
2	19	B08	3500_10T21	890	1011	8427	1	0
2	19	B08	3500_10T21	891	1085	3281	1	0
2	19	B08	3500_10T21	892	4538	3588	1	0
2	19	B08	3500_10T21	893	3362	3189	1	0
2	19	B08	3500_10T21	894	1091	3384	1	0
2	19	B08	3500_10T21	895	2080	3222	1	0
2	19	B08	3500_10T21	896	958	11608	1	0
2	19	B08	3500_10T21	897	3697	6304	1	0
2	19	B08	3500_10T21	898	6010	5937	1	0
2	19	B08	3500_10T21	899	2269	6105	1	0
2	19	B08	3500_10T21	900	2103	5751	1	0
2	19	B08	3500_10T21	901	3291	8558	1	0
2	19	B08	3500_10T21	902	3502	5872	1	0
2	19	B08	3500_10T21	903	1026	3633	1	0
2	19	B08	3500_10T21	904	3693	3581	1	0
2	19	B08	3500_10T21	905	3640	4902	1	0
2	19	B08	3500_10T21	906	3485	13596	1	0
2	19	B08	3500_10T21	907	1088	5577	1	0
2	19	B08	3500_10T21	908	2333	11972	1	0
2	19	B08	3500_10T21	909	3470	7994	1	0
2	19	B08	3500_10T21	910	2026	6113	1	0
2	19	B08	3500_10T21	911	4814	3584	1	0
2	19	B08	3500_10T21	912	4721	14328	1	0
2	19	B08	3500_10T21	913	1127	8269	1	0
2	19	B08	3500_10T21	914	5313	11077	1	0
2	19	B08	3500_10T21	915	2192	8549	1	0
2	19	B08	3500_10T21	916	5167	9159	1	0
2	19	B08	3500_10T21	917	3855	8014	1	0
2	19	B08	3500_10T21	918	3557	3172	1	0
2	19	B08	3500_10T21	919	1078	7828	1	0
2	19	B08	3500_10T21	920	4784	3297	1	0
2	19	B08	3500_10T21	921	3751	8666	1	0
2	19	B08	3500_10T21	922	3518	5885	1	0
2	19	B08	3500_10T21	923	1063	5209	1	0
2	19	B08	3500_10T21	924	3283	5648	1	0
2	19	B08	3500_10T21	925	1065	5989	1	0
2	19	B08	3500_10T21	926	2136	3409	1	0
2	19	B08	3500_10T21	927	2166	9212	1	0
2	19	B08	3500_10T21	928	2323	8513	1	0
2	19	B08	3500_10T21	929	1040	6097	1	0
2	19	B08	3500_10T21	930	3750	7966	1	0
2	19	B08	3500_10T21	931	2470	6110	1	0
2	19	B08	3500_10T21	932	2396	10335	1	0
2	19	B08	3500_10T21	933	3587	6001	1	0
2	19	B08	3500_10T21	934	2236	3309	1	0
2	19	B08	3500_10T21	935	4593	5573	1	0
2	19	B08	3500_10T21	936	2399	8779	1	0
2	19	B08	3500_10T21	937	4795	14331	1	0
2	19	B08	3500_10T21	938	3436	6056	1	0
2	19	B08	3500_10T21	939	2217	6348	1	0
2	19	B08	3500_10T21	940	3431	5915	1	0
2	19	B08	3500_10T21	941	3619	3513	1	0
2	19	B08	3500_10T21	942	2229	8658	1	0
2	19	B08	3500_10T21	943	993	5885	1	0
2	19	B08	3500_10T21	944	3422	5780	1	0
2	19	B08	3500_10T21	945	2297	8998	1	0
2	19	B08	3500_10T21	946	3368	5786	1	0
2	19	B08	3500_10T21	947	1950	8635	1	0
2	19	B08	3500_10T21	948	3552	5926	1	0
2	19	B08	3500_10T21	949	2152	8698	1	0
2	19	B08	3500_10T21	950	3400	5307	1	0
2	19	B08	3500_10T21	951	2335	8892	1	0
2	19	B08	3500_10T21	952	3686	5981	1	0
2	19	B08	3500_10T21	953	4845	5658	1	0
2	19	B08	3500_10T21	954	3655	8538	1	0
2	19	B08	3500_10T21	955	2427	8781	1	0
2	19	B08	3500_10T21	956	3106	3396	1	0
2	19	B08	3500_10T21	957	4988	8741	1	0
2	19	B08	3500_10T21	958	3636	3226	1	0
2	19	B08	3500_10T21	959	2030	8639	1	0
2	19	B08	3500_10T21	960	3720	3236	1	0
2	19	B08	3500_10T21	961	1023	5922	1	0
2	19	B08	3500_10T21	962	5939	5794	1	0
2	19	B08	3500_10T21	963	1088	3244	1	0
2	19	B08	3500_10T21	964	1077	3313	1	0
2	19	B08	3500_10T21	965	888	5848	1	0
2	19	B08	3500_10T21	966	3735	6041	1	0
2	19	B08	3500_10T21	967	2224	11115	1	0
2	19	B08	3500_10T21	968	1990	14020	1	0
2	19	B08	3500_10T21	969	2062	5841	1	0
2	19	B08	3500_10T21	970	2229	8015	1	0
2	19	B08	3500_10T21	971	2321	3350	1	0
2	19	B08	3500_10T21	972	4708	6139	1	0
2	19	B08	3500_10T21	973	2143	8729	1	0
2	19	B08	3500_10T21	974	2294	6123	1	0
2	19	B08	3500_10T21	975	4960	3614	1	0
2	19	B08	3500_10T21	976	3192	16650	1	0
2	19	B08	3500_10T21	977	1031	8696	1	0
2	19	B08	3500_10T21	978	3442	8295	1	0
2	19	B08	3500_10T21	979	2310	5931	1	0
2	19	B08	3500_10T21	980	2271	6242	1	0
2	19	B08	3500_10T21	981	1018	5646	1	0
2	19	B08	3500_10T21	982	2132	11674	1	0
2	19	B08	3500_10T21	983	3718	5926	1	0
2	19	B08	3500_10T21	984	2340	3413	1	0
2	19	B08	3500_10T21	985	3109	5960	1	0
2	19	B08	3500_10T21	986	2199	8581	1	0
2	19	B08	3500_10T21	987	2233	3170	1	0
2	19	B08	3500_10T21	988	3446	3353	1	0
2	19	B08	3500_10T21	989	2289	11369	1	0
2	19	B08	3500_10T21	990	975	5861	1	0
2	19	B08	3500_10T21	991	4958	6071	1	0
2	19	B08	3500_10T21	992	995	6100	1	0
2	19	B08	3500_10T21	993	3405	11981	1	0
2	19	B08	3500_10T21	994	3408	3517	1	0
2	19	B08	3500_10T21	995	2200	5295	1	0
2	19	B08	3500_10T21	996	1028	5828	1	0
2	19	B08	3500_10T21	997	2326	6080	1	0
2	19	B08	3500_10T21	998	4643	11577	1	0
2	19	B08	3500_10T21	999	2223	10613	1	0
2	19	B08	3500_10T21	1000	2260	3334	1	0
2	19	B08	3500_10T21	1001	1076	3417	1	0
2	19	B08	3500_10T21	1002	2143	5847	1	0
2	19	B08	3500_10T21	1003	929	11848	1	0
2	19	B08	3500_10T21	1004	4843	8757	1	0
2	19	B08	3500_10T21	1005	2118	8825	1	0
2	19	B08	3500_10T21	1006	4727	5583	1	0
2	19	B08	3500_10T21	1007	2154	5591	1	0
2	19	B08	3500_10T21	1008	996	3320	1	0
2	19	B08	3500_10T21	1009	3407	3012	1	0
2	19	B08	3500_10T21	1010	1046	6368	1	0
2	19	B08	3500_10T21	1011	2248	13858	1	0
2	19	B08	3500_10T21	1012	3605	8610	1	0
2	19	B08	3500_10T21	1013	2431	8773	1	0
2	19	B08	3500_10T21	1014	3563	3075	1	0
2	19	B08	3500_10T21	1015	1044	8578	1	0
2	19	B08	3500_10T21	1016	3781	8778	1	0
2	19	B08	3500_10T21	1017	4540	14892	1	0
2	19	B08	3500_10T21	1018	4606	2981	1	0
2	19	B08	3500_10T21	1019	2169	8570	1	0
2	19	B08	3500_10T21	1020	2227	3465	1	0
2	19	B08	3500_10T21	1021	6109	3256	1	0
2	19	B08	3500_10T21	1022	6037	10827	1	0
2	19	B08	3500_10T21	1023	4639	2772	1	0
2	19	B08	3500_10T21	1024	3501	7890	1	0
2	19	B08	3500_10T21	1025	2314	7846	1	0
2	19	B08	3500_10T21	1026	3382	3465	1	0
2	19	B08	3500_10T21	1027	2292	3146	1	0
2	19	B08	3500_10T21	1028	1206	8806	1	0
2	19	B08	3500_10T21	1029	3296	3330	1	0
2	19	B08	3500_10T21	1030	963	8388	1	0
2	19	B08	3500_10T21	1031	3558	6532	1	0
2	19	B08	3500_10T21	1032	2233	8883	1	0
2	19	B08	3500_10T21	1033	935	8642	1	0
2	19	B08	3500_10T21	1034	1011	8329	1	0
2	19	B08	3500_10T21	1035	3752	6139	1	0
2	19	B08	3500_10T21	1036	2249	3618	1	0
2	19	B08	3500_10T21	1037	1783	3374	1	0
2	19	B08	3500_10T21	1038	3474	8684	1	0
2	19	B08	3500_10T21	1039	3483	10744	1	0
2	19	B08	3500_10T21	1040	4734	8971	1	0
2	19	B08	3500_10T21	1041	2328	10971	1	0
2	19	B08	3500_10T21	1042	1186	3291	1	0
2	19	B08	3500_10T21	1043	1061	6027	1	0
2	19	B08	3500_10T21	1044	993	3315	1	0
2	19	B08	3500_10T21	1045	2223	6242	1	0
2	19	B08	3500_10T21	1046	1990	3333	1	0
2	19	B08	3500_10T21	1047	4962	5730	1	0
2	19	B08	3500_10T21	1048	2088	3245	1	0
2	19	B08	3500_10T21	1049	5005	10439	1	0
2	19	B08	3500_10T21	1050	3430	9282	1	0
2	19	B08	3500_10T21	1051	2434	5912	1	0
2	19	B08	3500_10T21	1052	2351	8534	1	0
2	19	B08	3500_10T21	1053	2341	3411	1	0
2	19	B08	3500_10T21	1054	6242	11465	1	0
2	19	B08	3500_10T21	1055	1010	8679	1	0
2	19	B08	3500_10T21	1056	1011	13751	1	0
2	19	B08	3500_10T21	1057	2288	6371	1	0
2	19	B08	3500_10T21	1058	1020	5885	1	0
2	19	B08	3500_10T21	1059	5022	6565	1	0
2	19	B08	3500_10T21	1060	960	11065	1	0
2	19	B08	3500_10T21	1061	924	5700	1	0
2	19	B08	3500_10T21	1062	1166	3813	1	0
2	19	B08	3500_10T21	1063	3393	5835	1	0
2	19	B08	3500_10T21	1064	2230	9033	1	0
2	19	B08	3500_10T21	1065	5112	5236	0	0
2	19	B08	3500_10T21	1066	3539	6611	1	0
2	19	B08	3500_10T21	1067	1002	3476	1	0
2	19	B08	3500_10T21	1068	5068	3441	1	0
2	19	B08	3500_10T21	1069	3602	5648	1	0
2	19	B08	3500_10T21	1070	2054	3507	1	0
2	19	B08	3500_10T21	1071	1160	3513	1	0
2	19	B08	3500_10T21	1072	4787	3328	1	0
2	19	B08	3500_10T21	1073	1008	8552	1	0
2	19	B08	3500_10T21	1074	1070	3327	1	0
2	19	B08	3500_10T21	1075	2218	14585	1	0
2	19	B08	3500_10T21	1076	2044	3420	1	0
2	19	B08	3500_10T21	1077	955	6159	1	0
2	19	B08	3500_10T21	1078	2164	5787	1	0
2	19	B08	3500_10T21	1079	873	7450	1	0
2	19	B08	3500_10T21	1080	2317	9142	1	0
2	19	B08	3500_10T21	1081	1012	5661	1	0
2	19	B08	3500_10T21	1082	2341	3421	1	0
2	19	B08	3500_10T21	1083	3375	3219	1	0
2	19	B08	3500_10T21	1084	7483	3954	1	0
2	19	B08	3500_10T21	1085	3709	3484	1	0
2	19	B08	3500_10T21	1086	1926	7750	1	0
2	19	B08	3500_10T21	1087	2317	6156	1	0
2	19	B08	3500_10T21	1088	4845	6086	1	0
2	19	B08	3500_10T21	1089	3703	6218	1	0
2	19	B08	3500_10T21	1090	1991	8754	1	0
2	19	B08	3500_10T21	1091	3492	3512	1	0
2	19	B08	3500_10T21	1092	4747	3149	1	0
2	19	B08	3500_10T21	1093	3693	11868	1	0
2	19	B08	3500_10T21	1094	2250	6249	1	0
2	19	B08	3500_10T21	1095	2289	3262	1	0
2	19	B08	3500_10T21	1096	2319	8997	1	0
2	19	B08	3500_10T21	1097	1173	8988	1	0
2	19	B08	3500_10T21	1098	2106	8726	1	0
2	19	B08	3500_10T21	1099	2347	3593	1	0
2	19	B08	3500_10T21	1100	2308	9580	0	0
2	19	B08	3500_10T21	1101	2294	11456	1	0
2	19	B08	3500_10T21	1102	3502	6258	1	0
2	19	B08	3500_10T21	1103	2349	3094	1	0
2	19	B08	3500_10T21	1104	2161	3253	1	0
2	19	B08	3500_10T21	1105	2222	6281	1	0
2	19	B08	3500_10T21	1106	2337	13852	1	0
2	19	B08	3500_10T21	1107	2421	5302	1	0
2	19	B08	3500_10T21	1108	2333	8569	1	0
2	19	B08	3500_10T21	1109	1134	3218	1	0
2	19	B08	3500_10T21	1110	3628	6456	1	0
2	19	B08	3500_10T21	1111	2369	5088	1	0
2	19	B08	3500_10T21	1112	4642	6191	1	0
2	19	B08	3500_10T21	1113	2133	5774	1	0
2	19	B08	3500_10T21	1114	3386	5766	1	0
2	19	B08	3500_10T21	1115	2244	3011	1	0
2	19	B08	3500_10T21	1116	2197	8903	1	0
2	19	B08	3500_10T21	1117	1026	5921	1	0
2	19	B08	3500_10T21	1118	2322	6249	1	0
2	19	B08	3500_10T21	1119	1024	6222	1	0
2	19	B08	3500_10T21	1120	2316	8358	1	0
2	19	B08	3500_10T21	1121	3427	5954	1	0
2	19	B08	3500_10T21	1122	2348	6236	1	0
2	19	B08	3500_10T21	1123	850	13566	1	0
2	19	B08	3500_10T21	1124	3340	5763	1	0
2	19	B08	3500_10T21	1125	2319	6297	1	0
2	19	B08	3500_10T21	1126	2339	5858	1	0
2	19	B08	3500_10T21	1127	1166	8368	1	0
2	19	B08	3500_10T21	1128	2346	5888	1	0
2	19	B08	3500_10T21	1129	3754	6493	1	0
2	19	B08	3500_10T21	1130	1117	5647	1	0
2	19	B08	3500_10T21	1131	1027	11252	1	0
2	19	B08	3500_10T21	1132	4774	3472	1	0
2	19	B08	3500_10T21	1133	3646	8219	1	0
2	19	B08	3500_10T21	1134	1025	3234	1	0
2	19	B08	3500_10T21	1135	978	8569	1	0
2	19	B08	3500_10T21	1136	3590	6082	1	0
2	19	B08	3500_10T21	1137	1112	8760	1	0
2	19	B08	3500_10T21	1138	2036	5899	1	0
2	19	B08	3500_10T21	1139	3604	14806	1	0
2	19	B08	3500_10T21	1140	2176	5833	1	0
2	19	B08	3500_10T21	1141	4959	8088	1	0
2	19	B08	3500_10T21	1142	3622	3031	1	0
2	19	B08	3500_10T21	1143	3573	6024	1	0
2	19	B08	3500_10T21	1144	4830	5898	1	0
2	19	B08	3500_10T21	1145	2329	13643	1	0
2	19	B08	3500_10T21	1146	1024	6025	1	0
2	19	B08	3500_10T21	1147	2353	14161	1	0
2	19	B08	3500_10T21	1148	5818	6359	1	0
2	19	B08	3500_10T21	1149	2184	8830	1	0
2	19	B08	3500_10T21	1150	1981	9654	1	0
2	19	B08	3500_10T21	1151	1021	3345	1	0
2	19	B08	3500_10T21	1152	1001	8629	1	0
2	19	B08	3500_10T21	1153	2274	5748	1	0
2	19	B08	3500_10T21	1154	1027	5634	1	0
2	19	B08	3500_10T21	1155	1024	8702	1	0
2	19	B08	3500_10T21	1156	960	5199	1	0
2	19	B08	3500_10T21	1157	2397	11478	1	0
2	19	B08	3500_10T21	1158	2279	6125	1	0
2	19	B08	3500_10T21	1159	3439	8285	1	0
2	19	B08	3500_10T21	1160	2313	6009	1	0
2	19	B08	3500_10T21	1161	6153	5808	1	0
2	19	B08	3500_10T21	1162	1012	5944	1	0
2	19	B08	3500_10T21	1163	2238	11562	1	0
2	19	B08	3500_10T21	1164	1074	5808	1	0
2	19	B08	3500_10T21	1165	1089	5917	1	0
2	19	B08	3500_10T21	1166	2266	6013	1	0
2	19	B08	3500_10T21	1167	3514	3490	1	0
2	19	B08	3500_10T21	1168	2361	3304	1	0
2	19	B08	3500_10T21	1169	2296	8442	1	0
2	19	B08	3500_10T21	1170	2312	6265	1	0
2	19	B08	3500_10T21	1171	2166	5868	1	0
2	19	B08	3500_10T21	1172	3647	9273	1	0
2	19	B08	3500_10T21	1173	2369	8804	1	0
2	19	B08	3500_10T21	1174	1123	8995	1	0
2	19	B08	3500_10T21	1175	2198	5902	1	0
2	19	B08	3500_10T21	1176	1102	5843	1	0
2	19	B08	3500_10T21	1177	2308	13376	1	0
2	19	B08	3500_10T21	1178	1070	3163	1	0
2	19	B08	3500_10T21	1179	3492	3374	1	0
2	19	B08	3500_10T21	1180	972	7853	1	0
2	19	B08	3500_10T21	1181	3200	5762	1	0
2	19	B08	3500_10T21	1182	2086	13497	1	0
2	19	B08	3500_10T21	1183	2431	3383	1	0
2	19	B08	3500_10T21	1184	2268	10919	1	0
2	19	B08	3500_10T21	1185	4939	6328	1	0
2	19	B08	3500_10T21	1186	2320	11857	1	0
2	19	B08	3500_10T21	1187	970	11413	1	0
2	19	B08	3500_10T21	1188	2811	8431	1	0
2	19	B08	3500_10T21	1189	1091	8797	1	0
2	19	B08	3500_10T21	1190	3396	6076	1	0
2	19	B08	3500_10T21	1191	4288	5630	1	0
2	19	B08	3500_10T21	1192	1037	6377	1	0
2	19	B08	3500_10T21	1193	6024	10914	1	0
2	19	B08	3500_10T21	1194	2331	11137	1	0
2	19	B08	3500_10T21	1195	2199	11059	1	0
2	19	B08	3500_10T21	1196	2374	8538	1	0
2	19	B08	3500_10T21	1197	2333	5977	1	0
2	19	B08	3500_10T21	1198	2190	3253	1	0
2	19	B08	3500_10T21	1199	992	6024	1	0
2	19	B08	3500_10T21	1200	988	6051	1	0
2	19	B08	3500_10T21	1201	3348	3442	1	0
2	19	B08	3500_10T21	1202	3461	8844	1	0
2	19	B08	3500_10T21	1203	5084	8799	1	0
2	19	B08	3500_10T21	1204	6104	8312	1	0
2	19	B08	3500_10T21	1205	2285	8661	1	0
2	19	B08	3500_10T21	1206	2259	5996	1	0
2	19	B08	3500_10T21	1207	2243	8798	1	0
2	19	B08	3500_10T21	1208	3344	5980	1	0
2	19	B08	3500_10T21	1209	3593	8925	1	0
2	19	B08	3500_10T21	1210	2278	9043	1	0
2	19	B08	3500_10T21	1211	3612	5681	1	0
2	19	B08	3500_10T21	1212	2179	10835	1	0
2	19	B08	3500_10T21	1213	2226	10855	1	0
2	19	B08	3500_10T21	1214	2383	6088	1	0
2	19	B08	3500_10T21	1215	2188	3534	1	0
2	19	B08	3500_10T21	1216	4774	11687	1	0
2	19	B08	3500_10T21	1217	2006	8182	1	0
2	19	B08	3500_10T21	1218	2038	11094	1	0
2	19	B08	3500_10T21	1219	1015	8735	1	0
2	19	B08	3500_10T21	1220	2250	3498	1	0
2	19	B08	3500_10T21	1221	2394	5864	1	0
2	19	B08	3500_10T21	1222	1999	3392	1	0
2	19	B08	3500_10T21	1223	3840	19277	1	0
2	19	B08	3500_10T21	1224	2571	4069	0	0
2	19	B08	3500_10T21	1225	2191	3339	1	0
2	19	B08	3500_10T21	1226	2039	5250	1	0
2	19	B08	3500_10T21	1227	2246	8913	1	0
2	19	B08	3500_10T21	1228	3609	8598	1	0
2	19	B08	3500_10T21	1229	2486	8933	1	0
2	19	B08	3500_10T21	1230	2139	5948	1	0
2	19	B08	3500_10T21	1231	2223	6298	1	0
2	19	B08	3500_10T21	1232	1062	5900	1	0
2	19	B08	3500_10T21	1233	2079	10960	1	0
2	19	B08	3500_10T21	1234	2326	3088	1	0
2	19	B08	3500_10T21	1235	1092	5408	1	0
2	19	B08	3500_10T21	1236	2360	9180	1	0
2	19	B08	3500_10T21	1237	980	6141	1	0
2	19	B08	3500_10T21	1238	3474	6345	1	0
2	19	B08	3500_10T21	1239	3412	6182	1	0
2	19	B08	3500_10T21	1240	3553	3366	1	0
2	19	B08	3500_10T21	1241	1068	11692	1	0
2	19	B08	3500_10T21	1242	1057	2992	1	0
2	19	B08	3500_10T21	1243	3683	8157	1	0
2	19	B08	3500_10T21	1244	2247	3053	1	0
2	19	B08	3500_10T21	1245	5744	9341	1	0
2	19	B08	3500_10T21	1246	2012	3198	1	0
2	19	B08	3500_10T21	1247	3404	6006	1	0
2	19	B08	3500_10T21	1248	3411	5901	1	0
2	19	B08	3500_10T21	1249	933	8618	1	0
2	19	B08	3500_10T21	1250	3647	3279	1	0
2	19	B08	3500_10T21	1251	3546	5824	1	0
2	19	B08	3500_10T21	1252	2280	8529	1	0
2	19	B08	3500_10T21	1253	2292	3258	1	0
2	19	B08	3500_10T21	1254	3540	5475	1	0
2	19	B08	3500_10T21	1255	1086	6050	1	0
2	19	B08	3500_10T21	1256	4786	8046	1	0
2	19	B08	3500_10T21	1257	2375	3294	1	0
2	19	B08	3500_10T21	1258	2135	6212	1	0
2	19	B08	3500_10T21	1259	2417	8297	1	0
2	19	B08	3500_10T21	1260	996	5935	1	0
2	19	B08	3500_10T21	1261	2026	6146	1	0
2	19	B08	3500_10T21	1262	3369	6502	1	0
2	19	B08	3500_10T21	1263	2341	3449	1	0
2	19	B08	3500_10T21	1264	3730	5132	1	0
2	19	B08	3500_10T21	1265	1062	8250	1	0
2	19	B08	3500_10T21	1266	2363	5876	1	0
2	19	B08	3500_10T21	1267	2437	3263	1	0
2	19	B08	3500_10T21	1268	3232	5542	1	0
2	19	B08	3500_10T21	1269	2124	8892	1	0
2	19	B08	3500_10T21	1270	1003	11780	1	0
2	19	B08	3500_10T21	1271	3402	6170	1	0
2	19	B08	3500_10T21	1272	3737	16947	1	0
2	19	B08	3500_10T21	1273	1003	5855	1	0
2	19	B08	3500_10T21	1274	2219	3350	1	0
2	19	B08	3500_10T21	1275	2389	6206	1	0
2	19	B08	3500_10T21	1276	2261	10719	1	0
2	19	B08	3500_10T21	1277	2133	8914	1	0
2	19	B08	3500_10T21	1278	1049	6124	1	0
2	19	B08	3500_10T21	1279	6090	8816	1	0
2	19	B08	3500_10T21	1280	3622	5287	1	0
2	19	B08	3500_10T21	1281	1029	5858	1	0
2	19	B08	3500_10T21	1282	3739	3955	1	0
2	19	B08	3500_10T21	1283	3502	8238	1	0
2	19	B08	3500_10T21	1284	4771	8487	1	0
2	19	B08	3500_10T21	1285	1092	5189	1	0
2	19	B08	3500_10T21	1286	1096	2946	1	0
2	19	B08	3500_10T21	1287	1058	6093	1	0
2	19	B08	3500_10T21	1288	2337	8346	1	0
2	19	B08	3500_10T21	1289	1012	11330	1	0
2	19	B08	3500_10T21	1290	2113	6106	1	0
2	19	B08	3500_10T21	1291	3661	8191	1	0
2	19	B08	3500_10T21	1292	2392	5933	1	0
2	19	B08	3500_10T21	1293	2183	11907	1	0
2	19	B08	3500_10T21	1294	965	6085	1	0
2	19	B08	3500_10T21	1295	3541	11392	1	0
2	19	B08	3500_10T21	1296	2289	6109	1	0
2	19	B08	3500_10T21	1297	4716	8908	1	0
2	19	B08	3500_10T21	1298	2038	9000	1	0
2	19	B08	3500_10T21	1299	2001	5768	1	0
2	19	B08	3500_10T21	1300	2246	2947	1	0
2	19	B08	3500_10T21	1301	3701	6005	1	0
2	19	B08	3500_10T21	1302	2228	7049	1	0
2	19	B08	3500_10T21	1303	2355	3600	1	0
2	19	B08	3500_10T21	1304	2172	3206	1	0
2	19	B08	3500_10T21	1305	1031	3261	1	0
2	19	B08	3500_10T21	1306	1034	6073	1	0
2	19	B08	3500_10T21	1307	2138	7966	1	0
2	19	B08	3500_10T21	1308	1027	6118	1	0
2	19	B08	3500_10T21	1309	3339	8492	1	0
2	19	B08	3500_10T21	1310	1104	3403	1	0
2	19	B08	3500_10T21	1311	1003	5941	1	0
2	19	B08	3500_10T21	1312	2261	3120	1	0
2	19	B08	3500_10T21	1313	969	10796	1	0
2	19	B08	3500_10T21	1314	2488	5984	1	0
2	19	B08	3500_10T21	1315	5008	3469	1	0
2	19	B08	3500_10T21	1316	3443	6116	1	0
2	19	B08	3500_10T21	1317	3604	3349	1	0
2	19	B08	3500_10T21	1318	2333	3384	1	0
2	19	B08	3500_10T21	1319	3475	4473	1	0
2	19	B08	3500_10T21	1320	2262	8877	1	0
2	19	B08	3500_10T21	1321	2331	9098	1	0
2	19	B08	3500_10T21	1322	945	11167	1	0
2	19	B08	3500_10T21	1323	3688	7058	1	0
2	19	B08	3500_10T21	1324	2151	3121	1	0
2	19	B08	3500_10T21	1325	1055	5303	1	0
2	19	B08	3500_10T21	1326	2000	3433	1	0
2	19	B08	3500_10T21	1327	1082	5541	1	0
2	19	B08	3500_10T21	1328	2259	8369	1	0
2	19	B08	3500_10T21	1329	1014	5719	1	0
2	19	B08	3500_10T21	1330	4838	11432	1	0
2	19	B08	3500_10T21	1331	2084	3556	1	0
2	19	B08	3500_10T21	1332	4257	3017	1	0
2	19	B08	3500_10T21	1333	2379	3394	1	0
2	19	B08	3500_10T21	1334	3559	8969	1	0
2	19	B08	3500_10T21	1335	1402	10762	1	0
2	19	B08	3500_10T21	1336	2357	10925	1	0
2	19	B08	3500_10T21	1337	2298	6055	1	0
2	19	B08	3500_10T21	1338	3609	8371	1	0
2	19	B08	3500_10T21	1339	2309	9022	1	0
2	19	B08	3500_10T21	1340	2252	6032	1	0
2	19	B08	3500_10T21	1341	1022	6065	1	0
2	19	B08	3500_10T21	1342	2170	5801	1	0
2	19	B08	3500_10T21	1343	3618	3685	1	0
2	19	B08	3500_10T21	1344	2285	5567	1	0
2	19	B08	3500_10T21	1345	2223	5788	1	0
2	19	B08	3500_10T21	1346	2205	8359	1	0
2	19	B08	3500_10T21	1347	1000	8323	1	0
2	19	B08	3500_10T21	1348	2236	8924	1	0
2	19	B08	3500_10T21	1349	1068	5103	1	0
2	19	B08	3500_10T21	1350	1009	6162	1	0
2	19	B08	3500_10T21	1351	2054	6029	1	0
2	19	B08	3500_10T21	1352	3622	3538	1	0
2	19	B08	3500_10T21	1353	1741	6154	1	0
2	19	B08	3500_10T21	1354	971	8434	1	0
2	19	B08	3500_10T21	1355	3410	8880	1	0
2	19	B08	3500_10T21	1356	2291	8192	1	0
2	19	B08	3500_10T21	1357	2422	8552	1	0
2	19	B08	3500_10T21	1358	3537	9434	1	0
2	19	B08	3500_10T21	1359	6243	3516	1	0
2	19	B08	3500_10T21	1360	3347	5876	1	0
2	19	B08	3500_10T21	1361	1036	8585	1	0
2	19	B08	3500_10T21	1362	3532	3359	1	0
2	19	B08	3500_10T21	1363	2224	8307	1	0
2	19	B08	3500_10T21	1364	3755	5974	1	0
2	19	B08	3500_10T21	1365	3450	5891	1	0
2	19	B08	3500_10T21	1366	3646	3581	1	0
2	19	B08	3500_10T21	1367	2145	6219	1	0
2	19	B08	3500_10T21	1368	2086	3099	1	0
2	19	B08	3500_10T21	1369	3364	5920	1	0
2	19	B08	3500_10T21	1370	2448	2923	1	0
2	19	B08	3500_10T21	1371	2355	3045	1	0
2	19	B08	3500_10T21	1372	2020	8975	1	0
2	19	B08	3500_10T21	1373	2378	5488	1	0
2	19	B08	3500_10T21	1374	3738	8878	1	0
2	19	B08	3500_10T21	1375	2278	5809	1	0
2	19	B08	3500_10T21	1376	988	8614	1	0
2	19	B08	3500_10T21	1377	2353	6082	1	0
2	19	B08	3500_10T21	1378	2147	8563	1	0
2	19	B08	3500_10T21	1379	3459	10688	1	0
2	19	B08	3500_10T21	1380	3545	8144	1	0
2	19	B08	3500_10T21	1381	3749	6021	1	0
2	19	B08	3500_10T21	1382	2275	5568	1	0
2	19	B08	3500_10T21	1383	1027	5669	1	0
2	19	B08	3500_10T21	1384	1060	5780	1	0
2	19	B08	3500_10T21	1385	4681	6591	1	0
2	19	B08	3500_10T21	1386	972	5969	1	0
2	19	B08	3500_10T21	1387	2324	3390	1	0
2	19	B08	3500_10T21	1388	972	8803	1	0
2	19	B08	3500_10T21	1389	2354	3820	1	0
2	19	B08	3500_10T21	1390	2426	6153	1	0
2	19	B08	3500_10T21	1391	1103	3438	1	0
2	19	B08	3500_10T21	1392	3357	5820	1	0
2	19	B08	3500_10T21	1393	2570	6509	1	0
2	19	B08	3500_10T21	1394	1073	6092	1	0
2	19	B08	3500_10T21	1395	1100	3387	1	0
2	19	B08	3500_10T21	1396	3569	3716	1	0
2	19	B08	3500_10T21	1397	1070	6357	1	0
2	19	B08	3500_10T21	1398	2279	5610	1	0
2	19	B08	3500_10T21	1399	3626	6354	1	0
2	19	B08	3500_10T21	1400	3811	11239	1	0
2	19	B08	3500_10T21	1401	872	8721	1	0
2	19	B08	3500_10T21	1402	1084	8680	1	0
2	19	B08	3500_10T21	1403	3534	6440	1	0
2	19	B08	3500_10T21	1404	1971	5890	1	0
2	19	B08	3500_10T21	1405	3553	3520	1	0
2	19	B08	3500_10T21	1406	1538	11722	1	0
2	19	B08	3500_10T21	1407	1061	3208	1	0
2	19	B08	3500_10T21	1408	2219	6017	1	0
2	19	B08	3500_10T21	1409	1079	3276	1	0
2	19	B08	3500_10T21	1410	2328	3322	1	0
2	19	B08	3500_10T21	1411	3491	6002	1	0
2	19	B08	3500_10T21	1412	3336	5894	1	0
2	19	B08	3500_10T21	1413	3646	6314	1	0
2	19	B08	3500_10T21	1414	2260	6178	1	0
2	19	B08	3500_10T21	1415	2508	6269	1	0
2	19	B08	3500_10T21	1416	1066	3305	1	0
2	19	B08	3500_10T21	1417	3679	6073	1	0
2	19	B08	3500_10T21	1418	1011	8805	1	0
2	19	B08	3500_10T21	1419	2306	3410	1	0
2	19	B08	3500_10T21	1420	3409	3367	1	0
2	19	B08	3500_10T21	1421	2192	6042	1	0
2	19	B08	3500_10T21	1422	3658	9579	1	0
2	19	B08	3500_10T21	1423	889	8950	1	0
2	19	B08	3500_10T21	1424	3345	5870	1	0
2	19	B08	3500_10T21	1425	1099	10678	1	0
2	19	B08	3500_10T21	1426	961	10846	1	0
2	19	B08	3500_10T21	1427	2240	5885	1	0
2	19	B08	3500_10T21	1428	1112	3312	1	0
2	19	B08	3500_10T21	1429	2198	6221	1	0
2	19	B08	3500_10T21	1430	920	11519	1	0
2	19	B08	3500_10T21	1431	1079	5917	1	0
2	19	B08	3500_10T21	1432	2226	14126	1	0
2	19	B08	3500_10T21	1433	2207	3171	1	0
2	19	B08	3500_10T21	1434	2271	11122	1	0
2	19	B08	3500_10T21	1435	3178	11606	1	0
2	19	B08	3500_10T21	1436	2328	3462	1	0
2	19	B08	3500_10T21	1437	3579	5817	1	0
2	19	B08	3500_10T21	1438	2301	6971	1	0
2	19	B08	3500_10T21	1439	4803	9132	1	0
2	19	B08	3500_10T21	1440	4754	6130	1	0
2	19	B08	3500_10T21	1441	2226	8415	1	0
2	19	B08	3500_10T21	1442	3449	5894	1	0
2	19	B08	3500_10T21	1443	2252	11473	1	0
2	19	B08	3500_10T21	1444	1151	3503	1	0
2	19	B08	3500_10T21	1445	2163	3193	1	0
2	19	B08	3500_10T21	1446	1120	12439	1	0
2	19	B08	3500_10T21	1447	2428	6061	1	0
2	19	B08	3500_10T21	1448	3645	7648	1	0
2	19	B08	3500_10T21	1449	2361	11560	1	0
2	19	B08	3500_10T21	1450	2434	8583	1	0
2	19	B08	3500_10T21	1451	3431	3522	1	0
2	19	B08	3500_10T21	1452	2346	6330	1	0
2	19	B08	3500_10T21	1453	3389	11916	1	0
2	19	B08	3500_10T21	1454	881	5987	1	0
2	19	B08	3500_10T21	1455	981	5878	1	0
2	19	B08	3500_10T21	1456	2181	3547	1	0
2	19	B08	3500_10T21	1457	3422	3766	1	0
2	19	B08	3500_10T21	1458	4607	8608	1	0
2	19	B08	3500_10T21	1459	2217	5832	1	0
2	19	B08	3500_10T21	1460	2364	3820	1	0
2	19	B08	3500_10T21	1461	3532	2515	1	0
2	19	B08	3500_10T21	1462	4999	6218	1	0
2	19	B08	3500_10T21	1463	4843	11511	1	0
2	19	B08	3500_10T21	1464	2244	6052	1	0
2	19	B08	3500_10T21	1465	3146	8698	1	0
2	19	B08	3500_10T21	1466	915	8903	1	0
2	19	B08	3500_10T21	1467	2196	6186	1	0
2	19	B08	3500_10T21	1468	2230	3291	1	0
2	19	B08	3500_10T21	1469	3560	6139	1	0
2	19	B08	3500_10T21	1470	2275	6209	1	0
2	19	B08	3500_10T21	1471	1106	11006	1	0
2	19	B08	3500_10T21	1472	7112	6398	1	0
2	19	B08	3500_10T21	1473	3583	8338	1	0
2	19	B08	3500_10T21	1474	3470	9980	1	0
2	19	B08	3500_10T21	1475	4863	3174	1	0
2	19	B08	3500_10T21	1476	5943	5987	1	0
2	19	B08	3500_10T21	1477	4563	14074	1	0
2	19	B08	3500_10T21	1478	4870	3532	1	0
2	19	B08	3500_10T21	1479	2068	10811	1	0
2	19	B08	3500_10T21	1480	920	8836	1	0
2	19	B08	3500_10T21	1481	1005	8218	1	0
2	19	B08	3500_10T21	1482	2337	6048	1	0
2	19	B08	3500_10T21	1483	2549	6783	1	0
2	19	B08	3500_10T21	1484	6163	4360	1	0
2	19	B08	3500_10T21	1485	3563	3378	1	0
2	19	B08	3500_10T21	1486	849	8828	1	0
2	19	B08	3500_10T21	1487	1036	6190	1	0
2	19	B08	3500_10T21	1488	2080	6245	1	0
2	19	B08	3500_10T21	1489	2022	5707	1	0
2	19	B08	3500_10T21	1490	2359	8396	1	0
2	19	B08	3500_10T21	1491	1118	4096	1	0
2	19	B08	3500_10T21	1492	1127	7502	1	0
2	19	B08	3500_10T21	1493	2122	6228	1	0
2	19	B08	3500_10T21	1494	4918	8199	1	0
2	19	B08	3500_10T21	1495	3578	6462	1	0
2	19	B08	3500_10T21	1496	2448	11465	1	0
2	19	B08	3500_10T21	1497	1085	3296	1	0
2	19	B08	3500_10T21	1498	3591	3280	1	0
2	19	B08	3500_10T21	1499	3556	9060	1	0
2	19	B08	3500_10T21	1500	3713	11792	1	0
2	19	B08	3500_10T21	1501	3312	3352	1	0
2	19	B08	3500_10T21	1502	2153	11013	1	0
2	19	B08	3500_10T21	1503	4929	5705	1	0
2	19	B08	3500_10T21	1504	3519	5615	1	0
2	19	B08	3500_10T21	1505	6104	8903	1	0
2	19	B08	3500_10T21	1506	1080	5655	1	0
2	19	B08	3500_10T21	1507	896	13846	1	0
2	19	B08	3500_10T21	1508	974	8756	1	0
2	19	B08	3500_10T21	1509	1078	8672	1	0
2	19	B08	3500_10T21	1510	2050	2933	1	0
2	19	B08	3500_10T21	1511	1018	5877	1	0
2	19	B08	3500_10T21	1512	2315	9219	1	0
2	19	B08	3500_10T21	1513	3364	5565	1	0
2	19	B08	3500_10T21	1514	2183	9017	1	0
2	19	B08	3500_10T21	1515	2336	11075	1	0
2	19	B08	3500_10T21	1516	1026	6308	1	0
2	19	B08	3500_10T21	1517	2300	8800	1	0
2	19	B08	3500_10T21	1518	2382	8438	1	0
2	19	B08	3500_10T21	1519	2248	6319	1	0
2	19	B08	3500_10T21	1520	3577	8360	1	0
2	19	B08	3500_10T21	1521	3467	3346	1	0
2	19	B08	3500_10T21	1522	3424	5715	1	0
2	19	B08	3500_10T21	1523	2220	8946	1	0
2	19	B08	3500_10T21	1524	935	10879	1	0
2	19	B08	3500_10T21	1525	1075	6607	1	0
2	19	B08	3500_10T21	1526	3505	8082	1	0
2	19	B08	3500_10T21	1527	1178	5767	1	0
2	19	B08	3500_10T21	1528	2346	5784	1	0
2	19	B08	3500_10T21	1529	3468	11707	1	0
2	19	B08	3500_10T21	1530	3218	2984	1	0
2	19	B08	3500_10T21	1531	1028	3202	1	0
2	19	B08	3500_10T21	1532	1086	5561	1	0
2	19	B08	3500_10T21	1533	2408	3513	1	0
2	19	B08	3500_10T21	1534	1083	3614	1	0
2	19	B08	3500_10T21	1535	1008	5807	1	0
2	19	B08	3500_10T21	1536	1166	3373	1	0
2	19	B08	3500_10T21	1537	2356	6503	1	0
2	19	B08	3500_10T21	1538	3584	6295	1	0
2	19	B08	3500_10T21	1539	2398	5324	1	0
2	19	B08	3500_10T21	1540	3359	3468	1	0
2	19	B08	3500_10T21	1541	3501	6063	1	0
2	19	B08	3500_10T21	1542	2319	5963	1	0
2	19	B08	3500_10T21	1543	2266	8571	1	0
2	19	B08	3500_10T21	1544	2424	10219	1	0
2	19	B08	3500_10T21	1545	2277	3573	1	0
2	19	B08	3500_10T21	1546	2071	3343	1	0
2	19	B08	3500_10T21	1547	3498	10882	1	0
2	19	B08	3500_10T21	1548	3613	5892	1	0
2	19	B08	3500_10T21	1549	3532	11280	1	0
2	19	B08	3500_10T21	1550	2358	8818	1	0
2	19	B08	3500_10T21	1551	2321	3458	1	0
2	19	B08	3500_10T21	1552	3290	3246	1	0
2	19	B08	3500_10T21	1553	3202	3307	1	0
2	19	B08	3500_10T21	1554	1037	6170	1	0
2	19	B08	3500_10T21	1555	2298	9237	1	0
2	19	B08	3500_10T21	1556	3659	9074	1	0
2	19	B08	3500_10T21	1557	2413	9283	1	0
2	19	B08	3500_10T21	1558	2419	5577	1	0
2	19	B08	3500_10T21	1559	2177	3288	1	0
2	19	B08	3500_10T21	1560	1052	5628	1	0
2	19	B08	3500_10T21	1561	2483	3379	1	0
2	19	B08	3500_10T21	1562	1976	8359	1	0
2	19	B08	3500_10T21	1563	1031	3395	1	0
2	19	B08	3500_10T21	1564	2456	8700	1	0
2	19	B08	3500_10T21	1565	1091	5517	1	0
2	19	B08	3500_10T21	1566	3832	9059	1	0
2	19	B08	3500_10T21	1567	3650	3646	1	0
2	19	B08	3500_10T21	1568	3631	6040	1	0
2	19	B08	3500_10T21	1569	2404	9120	1	0
2	19	B08	3500_10T21	1570	983	8857	1	0
2	19	B08	3500_10T21	1571	1026	5967	1	0
2	19	B08	3500_10T21	1572	2332	8263	1	0
2	19	B08	3500_10T21	1573	3621	11506	1	0
2	19	B08	3500_10T21	1574	2368	3439	1	0
2	19	B08	3500_10T21	1575	3576	3346	1	0
2	19	B08	3500_10T21	1576	4674	8571	1	0
2	19	B08	3500_10T21	1577	2233	3352	1	0
2	19	B08	3500_10T21	1578	944	8035	1	0
2	19	B08	3500_10T21	1579	2289	10584	1	0
2	19	B08	3500_10T21	1580	2126	5967	1	0
2	19	B08	3500_10T21	1581	2194	6041	1	0
2	19	B08	3500_10T21	1582	3289	8268	1	0
2	19	B08	3500_10T21	1583	2001	3300	1	0
2	19	B08	3500_10T21	1584	1042	9060	1	0
2	19	B08	3500_10T21	1585	3503	3277	1	0
2	19	B08	3500_10T21	1586	3861	6458	1	0
2	19	B08	3500_10T21	1587	2344	11117	1	0
2	19	B08	3500_10T21	1588	1046	3314	1	0
2	19	B08	3500_10T21	1589	1060	5807	1	0
2	19	B08	3500_10T21	1590	3649	6066	1	0
2	19	B08	3500_10T21	1591	3534	5759	1	0
2	19	B08	3500_10T21	1592	2395	6560	1	0
2	19	B08	3500_10T21	1593	1891	6041	1	0
2	19	B08	3500_10T21	1594	2277	14576	1	0
2	19	B08	3500_10T21	1595	2211	5930	1	0
2	19	B08	3500_10T21	1596	2287	3427	1	0
2	19	B08	3500_10T21	1597	2381	3699	1	0
2	19	B08	3500_10T21	1598	2169	6012	1	0
2	19	B08	3500_10T21	1599	2208	3159	1	0
2	19	B08	3500_10T21	1600	3426	3260	1	0
2	19	B08	3500_10T21	1601	3363	5938	1	0
2	19	B08	3500_10T21	1602	3459	6255	1	0
2	19	B08	3500_10T21	1603	3454	10675	1	0
2	19	B08	3500_10T21	1604	2246	8922	1	0
2	19	B08	3500_10T21	1605	4816	3360	1	0
2	19	B08	3500_10T21	1606	6029	5515	1	0
2	19	B08	3500_10T21	1607	2322	3346	1	0
2	19	B08	3500_10T21	1608	2205	8873	1	0
2	19	B08	3500_10T21	1609	1004	8137	1	0
2	19	B08	3500_10T21	1610	3623	11794	1	0
2	19	B08	3500_10T21	1611	2300	11203	1	0
2	19	B08	3500_10T21	1612	2254	8650	1	0
2	19	B08	3500_10T21	1613	1018	8313	1	0
2	19	B08	3500_10T21	1614	1002	6054	1	0
2	19	B08	3500_10T21	1615	989	5893	1	0
2	19	B08	3500_10T21	1616	2441	5803	1	0
2	19	B08	3500_10T21	1617	3351	5839	1	0
2	19	B08	3500_10T21	1618	982	11629	1	0
2	19	B08	3500_10T21	1619	1002	6285	1	0
2	19	B08	3500_10T21	1620	968	6155	1	0
2	19	B08	3500_10T21	1621	2340	9259	1	0
2	19	B08	3500_10T21	1622	943	8176	1	0
2	19	B08	3500_10T21	1623	4669	6121	1	0
2	19	B08	3500_10T21	1624	2352	4373	1	0
2	19	B08	3500_10T21	1625	1012	5628	1	0
2	19	B08	3500_10T21	1626	975	5965	1	0
2	19	B08	3500_10T21	1627	2555	8691	1	0
2	19	B08	3500_10T21	1628	2153	6065	1	0
2	19	B08	3500_10T21	1629	2347	6377	1	0
2	19	B08	3500_10T21	1630	2258	3502	1	0
2	19	B08	3500_10T21	1631	3664	9288	1	0
2	19	B08	3500_10T21	1632	967	6209	1	0
2	19	B08	3500_10T21	1633	2330	3412	1	0
2	19	B08	3500_10T21	1634	3742	9580	1	0
2	19	B08	3500_10T21	1635	1013	7759	1	0
2	19	B08	3500_10T21	1636	3494	10393	1	0
2	19	B08	3500_10T21	1637	3639	13165	1	0
2	19	B08	3500_10T21	1638	3388	5823	1	0
2	19	B08	3500_10T21	1639	1014	5785	1	0
2	19	B08	3500_10T21	1640	2439	5685	1	0
2	19	B08	3500_10T21	1641	913	8365	1	0
2	19	B08	3500_10T21	1642	2190	8821	1	0
2	19	B08	3500_10T21	1643	4622	9271	1	0
2	19	B08	3500_10T21	1644	941	5947	1	0
2	19	B08	3500_10T21	1645	3607	5959	1	0
2	19	B08	3500_10T21	1646	2342	5961	1	0
2	19	B08	3500_10T21	1647	3506	11105	1	0
2	19	B08	3500_10T21	1648	1067	3464	1	0
2	19	B08	3500_10T21	1649	3752	6320	1	0
2	19	B08	3500_10T21	1650	2764	14358	1	0
2	19	B08	3500_10T21	1651	1090	3322	1	0
2	19	B08	3500_10T21	1652	3388	5794	1	0
2	19	B08	3500_10T21	1653	1132	8507	1	0
2	19	B08	3500_10T21	1654	1073	6533	1	0
2	19	B08	3500_10T21	1655	3330	11509	1	0
2	19	B08	3500_10T21	1656	2348	6111	1	0
2	19	B08	3500_10T21	1657	4954	13034	1	0
2	19	B08	3500_10T21	1658	3276	8446	1	0
2	19	B08	3500_10T21	1659	1106	3291	1	0
2	19	B08	3500_10T21	1660	2345	3382	1	0
2	19	B08	3500_10T21	1661	5073	6181	1	0
2	19	B08	3500_10T21	1662	2315	5701	1	0
2	19	B08	3500_10T21	1663	2169	8948	1	0
2	19	B08	3500_10T21	1664	2210	3301	1	0
2	19	B08	3500_10T21	1665	3714	11112	1	0
2	19	B08	3500_10T21	1666	905	8273	1	0
2	19	B08	3500_10T21	1667	1096	8696	1	0
2	19	B08	3500_10T21	1668	2241	5993	1	0
2	19	B08	3500_10T21	1669	5018	9517	1	0
2	19	B08	3500_10T21	1670	4623	3111	1	0
2	19	B08	3500_10T21	1671	4919	8751	1	0
2	19	B08	3500_10T21	1672	2322	5786	1	0
2	19	B08	3500_10T21	1673	2127	5954	1	0
2	19	B08	3500_10T21	1674	2058	8821	1	0
2	19	B08	3500_10T21	1675	3159	6309	1	0
2	19	B08	3500_10T21	1676	914	11817	1	0
2	19	B08	3500_10T21	1677	1031	5950	1	0
2	19	B08	3500_10T21	1678	905	13865	1	0
2	19	B08	3500_10T21	1679	2403	8628	1	0
2	19	B08	3500_10T21	1680	3566	6256	1	0
2	19	B08	3500_10T21	1681	1951	8649	1	0
2	19	B08	3500_10T21	1682	3591	11604	1	0
2	19	B08	3500_10T21	1683	3494	8893	1	0
2	19	B08	3500_10T21	1684	3652	5991	1	0
2	19	B08	3500_10T21	1685	1059	5960	1	0
2	19	B08	3500_10T21	1686	2183	3562	1	0
2	19	B08	3500_10T21	1687	4760	5264	1	0
2	19	B08	3500_10T21	1688	1021	5804	1	0
2	19	B08	3500_10T21	1689	913	8813	1	0
2	19	B08	3500_10T21	1690	1094	3435	1	0
2	19	B08	3500_10T21	1691	2304	5028	1	0
2	19	B08	3500_10T21	1692	3821	9189	1	0
2	19	B08	3500_10T21	1693	4892	5867	1	0
2	19	B08	3500_10T21	1694	1000	8320	1	0
2	19	B08	3500_10T21	1695	1036	12090	1	0
2	19	B08	3500_10T21	1696	2080	6272	1	0
2	19	B08	3500_10T21	1697	3696	3355	1	0
2	19	B08	3500_10T21	1698	1972	3208	1	0
2	19	B08	3500_10T21	1699	2018	2943	1	0
2	19	B08	3500_10T21	1700	2340	5484	1	0
2	19	B08	3500_10T21	1701	2262	10461	1	0
2	19	B08	3500_10T21	1702	2340	6144	1	0
2	19	B08	3500_10T21	1703	1004	8462	1	0
2	19	B08	3500_10T21	1704	3567	3003	1	0
2	19	B08	3500_10T21	1705	3755	8309	1	0
2	19	B08	3500_10T21	1706	1018	8652	1	0
2	19	B08	3500_10T21	1707	2059	5462	1	0
2	19	B08	3500_10T21	1708	2255	6184	1	0
2	19	B08	3500_10T21	1709	1993	8908	1	0
2	19	B08	3500_10T21	1710	2356	3026	1	0
2	19	B08	3500_10T21	1711	1002	8478	1	0
2	19	B08	3500_10T21	1712	2341	6023	1	0
2	19	B08	3500_10T21	1713	2159	13582	1	0
2	19	B08	3500_10T21	1714	4857	6472	1	0
2	19	B08	3500_10T21	1715	1005	6200	1	0
2	19	B08	3500_10T21	1716	3237	3338	1	0
2	19	B08	3500_10T21	1717	3485	11476	1	0
2	19	B08	3500_10T21	1718	3649	6078	1	0
2	19	B08	3500_10T21	1719	1116	8791	1	0
2	19	B08	3500_10T21	1720	2349	3144	1	0
2	19	B08	3500_10T21	1721	4651	6173	1	0
2	19	B08	3500_10T21	1722	4831	3239	1	0
2	19	B08	3500_10T21	1723	4719	8558	1	0
2	19	B08	3500_10T21	1724	4640	8661	1	0
2	19	B08	3500_10T21	1725	2398	3415	1	0
2	19	B08	3500_10T21	1726	1095	5861	1	0
2	19	B08	3500_10T21	1727	1003	5658	1	0
2	19	B08	3500_10T21	1728	2327	6090	1	0
2	19	B08	3500_10T21	1729	2480	6762	1	0
2	19	B08	3500_10T21	1730	2246	6261	1	0
2	19	B08	3500_10T21	1731	2219	3147	1	0
2	19	B08	3500_10T21	1732	2427	6979	1	0
2	19	B08	3500_10T21	1733	2014	8492	1	0
2	19	B08	3500_10T21	1734	994	14033	1	0
2	19	B08	3500_10T21	1735	2331	5874	1	0
2	19	B08	3500_10T21	1736	3523	6095	1	0
2	19	B08	3500_10T21	1737	1000	8306	1	0
2	19	B08	3500_10T21	1738	2344	10125	1	0
2	19	B08	3500_10T21	1739	978	11549	1	0
2	19	B08	3500_10T21	1740	955	5318	1	0
2	19	B08	3500_10T21	1741	3461	8904	1	0
2	19	B08	3500_10T21	1742	3490	8214	1	0
2	19	B08	3500_10T21	1743	2401	5468	1	0
2	19	B08	3500_10T21	1744	2420	8785	1	0
2	19	B08	3500_10T21	1745	3606	8503	1	0
2	19	B08	3500_10T21	1746	2263	5570	1	0
2	19	B08	3500_10T21	1747	3279	3055	1	0
2	19	B08	3500_10T21	1748	1080	5850	1	0
2	19	B08	3500_10T21	1749	961	7850	1	0
2	19	B08	3500_10T21	1750	2186	3048	1	0
2	19	B08	3500_10T21	1751	1104	6094	1	0
2	19	B08	3500_10T21	1752	999	5963	1	0
2	19	B08	3500_10T21	1753	2282	8823	1	0
2	19	B08	3500_10T21	1754	1075	3208	1	0
2	19	B08	3500_10T21	1755	1037	5869	1	0
2	19	B08	3500_10T21	1756	1025	5370	1	0
2	19	B08	3500_10T21	1757	2427	3506	1	0
2	19	B08	3500_10T21	1758	2314	3466	1	0
2	19	B08	3500_10T21	1759	1107	3533	1	0
2	19	B08	3500_10T21	1760	4664	3355	1	0
2	19	B08	3500_10T21	1761	3703	11054	1	0
2	19	B08	3500_10T21	1762	948	6200	1	0
2	19	B08	3500_10T21	1763	2004	8654	1	0
2	19	B08	3500_10T21	1764	3467	2804	1	0
2	19	B08	3500_10T21	1765	2433	3380	1	0
2	19	B08	3500_10T21	1766	1047	5817	1	0
2	19	B08	3500_10T21	1767	918	6084	1	0
2	19	B08	3500_10T21	1768	2290	8758	1	0
2	19	B08	3500_10T21	1769	3458	8949	1	0
2	19	B08	3500_10T21	1770	2168	8314	1	0
2	19	B08	3500_10T21	1771	930	11693	1	0
2	19	B08	3500_10T21	1772	1038	5969	1	0
2	19	B08	3500_10T21	1773	967	5666	1	0
2	19	B08	3500_10T21	1774	5021	5954	1	0
2	19	B08	3500_10T21	1775	3546	8827	1	0
2	19	B08	3500_10T21	1776	2103	8519	1	0
2	19	B08	3500_10T21	1777	2304	3093	1	0
2	19	B08	3500_10T21	1778	2341	18114	1	0
2	19	B08	3500_10T21	1779	3666	5486	1	0
2	19	B08	3500_10T21	1780	1034	8333	1	0
2	19	B08	3500_10T21	1781	4131	8379	1	0
2	19	B08	3500_10T21	1782	1097	8401	1	0
2	19	B08	3500_10T21	1783	1073	8378	1	0
2	19	B08	3500_10T21	1784	3475	11158	1	0
2	19	B08	3500_10T21	1785	2227	3350	1	0
2	19	B08	3500_10T21	1786	2399	3394	1	0
2	19	B08	3500_10T21	1787	1132	6030	1	0
2	19	B08	3500_10T21	1788	2304	6030	1	0
2	19	B08	3500_10T21	1789	2242	5965	1	0
2	19	B08	3500_10T21	1790	2378	5971	1	0
2	19	B08	3500_10T21	1791	1086	8951	1	0
2	19	B08	3500_10T21	1792	1109	3284	1	0
2	19	B08	3500_10T21	1793	2127	5721	1	0
2	19	B08	3500_10T21	1794	2348	11680	1	0
2	19	B08	3500_10T21	1795	4743	5650	1	0
2	19	B08	3500_10T21	1796	6272	6000	1	0
2	19	B08	3500_10T21	1797	2341	6094	1	0
2	19	B08	3500_10T21	1798	3615	6090	1	0
2	19	B08	3500_10T21	1799	3441	5931	1	0
2	19	B08	3500_10T21	1800	3557	6121	1	0
2	19	B08	3500_10T21	1801	2243	6177	1	0
2	19	B08	3500_10T21	1802	2389	8689	1	0
2	19	B08	3500_10T21	1803	3293	5902	1	0
2	19	B08	3500_10T21	1804	2098	6092	1	0
2	19	B08	3500_10T21	1805	2303	5876	1	0
2	19	B08	3500_10T21	1806	2272	8667	1	0
2	19	B08	3500_10T21	1807	3567	8754	1	0
2	19	B08	3500_10T21	1808	3375	5866	1	0
2	19	B08	3500_10T21	1809	912	8545	1	0
2	19	B08	3500_10T21	1810	929	9088	1	0
2	19	B08	3500_10T21	1811	1013	5641	1	0
2	19	B08	3500_10T21	1812	2443	5828	1	0
2	19	B08	3500_10T21	1813	1002	5981	1	0
2	19	B08	3500_10T21	1814	1070	8390	1	0
2	19	B08	3500_10T21	1815	3310	6192	1	0
2	19	B08	3500_10T21	1816	1015	3157	1	0
2	19	B08	3500_10T21	1817	2017	8093	1	0
2	19	B08	3500_10T21	1818	2358	6010	1	0
2	19	B08	3500_10T21	1819	2285	3541	1	0
2	19	B08	3500_10T21	1820	3583	9300	1	0
2	19	B08	3500_10T21	1821	2012	3220	1	0
2	19	B08	3500_10T21	1822	3235	5613	1	0
2	19	B08	3500_10T21	1823	1104	3546	1	0
2	19	B08	3500_10T21	1824	1094	3401	1	0
2	19	B08	3500_10T21	1825	3606	8751	1	0
2	19	B08	3500_10T21	1826	2322	9553	0	0
2	19	B08	3500_10T21	1827	4854	8634	1	0
2	19	B08	3500_10T21	1828	2258	6306	1	0
2	19	B08	3500_10T21	1829	2371	6776	1	0
2	19	B08	3500_10T21	1830	4427	8659	1	0
2	19	B08	3500_10T21	1831	3663	8329	1	0
2	19	B08	3500_10T21	1832	2223	13709	1	0
2	19	B08	3500_10T21	1833	1108	3255	1	0
2	19	B08	3500_10T21	1834	3369	4973	1	0
2	19	B08	3500_10T21	1835	2015	8267	1	0
2	19	B08	3500_10T21	1836	2158	8818	1	0
2	19	B08	3500_10T21	1837	2072	3204	1	0
2	19	B08	3500_10T21	1838	979	13570	1	0
2	19	B08	3500_10T21	1839	4824	6508	1	0
2	19	B08	3500_10T21	1840	868	11512	1	0
2	19	B08	3500_10T21	1841	2202	5665	1	0
2	19	B08	3500_10T21	1842	2325	5921	1	0
2	19	B08	3500_10T21	1843	956	8191	1	0
2	19	B08	3500_10T21	1844	5852	4266	1	0
2	19	B08	3500_10T21	1845	4907	3122	1	0
2	19	B08	3500_10T21	1846	2033	2906	1	0
2	19	B08	3500_10T21	1847	966	5855	1	0
2	19	B08	3500_10T21	1848	988	8687	1	0
2	19	B08	3500_10T21	1849	3429	8038	1	0
2	19	B08	3500_10T21	1850	1022	8318	1	0
2	19	B08	3500_10T21	1851	1153	5884	1	0
2	19	B08	3500_10T21	1852	2324	9060	1	0
2	19	B08	3500_10T21	1853	3433	6012	1	0
2	19	B08	3500_10T21	1854	1046	5902	1	0
2	19	B08	3500_10T21	1855	3211	6207	1	0
2	19	B08	3500_10T21	1856	2267	8537	1	0
2	19	B08	3500_10T21	1857	4636	2978	1	0
2	19	B08	3500_10T21	1858	3422	8886	1	0
2	19	B08	3500_10T21	1859	2027	6054	1	0
2	19	B08	3500_10T21	1860	4738	6490	1	0
2	19	B08	3500_10T21	1861	6075	8078	1	0
2	19	B08	3500_10T21	1862	2102	6081	1	0
2	19	B08	3500_10T21	1863	3579	8527	1	0
2	19	B08	3500_10T21	1864	1069	6023	1	0
2	19	B08	3500_10T21	1865	2230	11052	1	0
2	19	B08	3500_10T21	1866	2158	5394	1	0
2	19	B08	3500_10T21	1867	3214	3339	1	0
2	19	B08	3500_10T21	1868	2313	5991	1	0
2	19	B08	3500_10T21	1869	911	8222	1	0
2	19	B08	3500_10T21	1870	2178	8916	1	0
2	19	B08	3500_10T21	1871	1094	3151	1	0
2	19	B08	3500_10T21	1872	1058	3240	1	0
2	19	B08	3500_10T21	1873	1076	3274	1	0
2	19	B08	3500_10T21	1874	1170	8929	1	0
2	19	B08	3500_10T21	1875	2332	8739	1	0
2	19	B08	3500_10T21	1876	1051	8722	1	0
2	19	B08	3500_10T21	1877	2299	8693	1	0
2	19	B08	3500_10T21	1878	2284	3245	1	0
2	19	B08	3500_10T21	1879	3578	3523	1	0
2	19	B08	3500_10T21	1880	2255	8313	1	0
2	19	B08	3500_10T21	1881	3535	8275	1	0
2	19	B08	3500_10T21	1882	2238	3022	1	0
2	19	B08	3500_10T21	1883	1070	6067	1	0
2	19	B08	3500_10T21	1884	1040	8532	1	0
2	19	B08	3500_10T21	1885	2253	6466	1	0
2	19	B08	3500_10T21	1886	2200	8132	1	0
2	19	B08	3500_10T21	1887	4684	8908	1	0
2	19	B08	3500_10T21	1888	2114	3184	1	0
2	19	B08	3500_10T21	1889	3497	8925	1	0
2	19	B08	3500_10T21	1890	1025	8320	1	0
2	19	B08	3500_10T21	1891	3499	2758	1	0
2	19	B08	3500_10T21	1892	1083	3176	1	0
2	19	B08	3500_10T21	1893	2261	3235	1	0
2	19	B08	3500_10T21	1894	3300	5685	1	0
2	19	B08	3500_10T21	1895	1022	5911	1	0
2	19	B08	3500_10T21	1896	3502	5921	1	0
2	19	B08	3500_10T21	1897	2360	3441	1	0
2	19	B08	3500_10T21	1898	1110	3340	1	0
2	19	B08	3500_10T21	1899	1003	5510	1	0
2	19	B08	3500_10T21	1900	2123	8330	1	0
2	19	B08	3500_10T21	1901	1047	10482	1	0
2	19	B08	3500_10T21	1902	2237	6074	1	0
2	19	B08	3500_10T21	1903	1086	7891	1	0
2	19	B08	3500_10T21	1904	2201	2998	1	0
2	19	B08	3500_10T21	1905	3170	3140	1	0
2	19	B08	3500_10T21	1906	2389	5942	1	0
2	19	B08	3500_10T21	1907	1045	3536	1	0
2	19	B08	3500_10T21	1908	2890	6148	1	0
2	19	B08	3500_10T21	1909	1124	3166	1	0
2	19	B08	3500_10T21	1910	2206	6111	1	0
2	19	B08	3500_10T21	1911	1057	3558	1	0
2	19	B08	3500_10T21	1912	1092	5057	1	0
2	19	B08	3500_10T21	1913	2215	8485	1	0
2	19	B08	3500_10T21	1914	4682	6163	1	0
2	19	B08	3500_10T21	1915	1066	3413	1	0
2	19	B08	3500_10T21	1916	2152	3332	1	0
2	19	B08	3500_10T21	1917	4715	11464	1	0
2	19	B08	3500_10T21	1918	2374	3350	1	0
2	19	B08	3500_10T21	1919	2327	5755	1	0
2	19	B08	3500_10T21	1920	4808	8112	1	0
2	19	B08	3500_10T21	1921	1060	10932	1	0
2	19	B08	3500_10T21	1922	3673	8183	1	0
2	19	B08	3500_10T21	1923	981	9326	1	0
2	19	B08	3500_10T21	1924	969	8241	1	0
2	19	B08	3500_10T21	1925	4786	7030	1	0
2	19	B08	3500_10T21	1926	3565	6326	1	0
2	19	B08	3500_10T21	1927	942	5829	1	0
2	19	B08	3500_10T21	1928	2027	3277	1	0
2	19	B08	3500_10T21	1929	2243	6060	1	0
2	19	B08	3500_10T21	1930	2169	8656	1	0
2	19	B08	3500_10T21	1931	3336	8251	1	0
2	19	B08	3500_10T21	1932	2373	5800	1	0
2	19	B08	3500_10T21	1933	885	13704	1	0
2	19	B08	3500_10T21	1934	3334	6149	1	0
2	19	B08	3500_10T21	1935	3567	10311	1	0
2	19	B08	3500_10T21	1936	2188	6113	1	0
2	19	B08	3500_10T21	1937	3586	10227	1	0
2	19	B08	3500_10T21	1938	2030	5621	1	0
2	19	B08	3500_10T21	1939	2179	8217	1	0
2	19	B08	3500_10T21	1940	3639	8327	1	0
2	19	B08	3500_10T21	1941	3710	8820	1	0
2	19	B08	3500_10T21	1942	3711	9215	1	0
2	19	B08	3500_10T21	1943	3633	3413	1	0
2	19	B08	3500_10T21	1944	2255	7737	1	0
2	19	B08	3500_10T21	1945	988	9396	1	0
2	19	B08	3500_10T21	1946	1041	3192	1	0
2	19	B08	3500_10T21	1947	3498	13905	1	0
2	19	B08	3500_10T21	1948	941	8564	1	0
2	19	B08	3500_10T21	1949	3334	19622	1	0
2	19	B08	3500_10T21	1950	7320	3097	1	0
2	19	B08	3500_10T21	1951	1009	6115	1	0
2	19	B08	3500_10T21	1952	3813	6847	0	0
2	19	B08	3500_10T21	1953	3351	9143	1	0
2	19	B08	3500_10T21	1954	3283	7722	1	0
2	19	B08	3500_10T21	1955	2206	3729	1	0
2	19	B08	3500_10T21	1956	1018	11613	1	0
2	19	B08	3500_10T21	1957	5034	6301	1	0
2	19	B08	3500_10T21	1958	5057	8621	1	0
2	19	B08	3500_10T21	1959	2226	7233	1	0
2	19	B08	3500_10T21	1960	2184	8586	1	0
2	19	B08	3500_10T21	1961	2162	6234	1	0
2	19	B08	3500_10T21	1962	2158	11303	1	0
2	19	B08	3500_10T21	1963	2183	8202	1	0
2	19	B08	3500_10T21	1964	956	6420	1	0
2	19	B08	3500_10T21	1965	2194	3472	1	0
2	19	B08	3500_10T21	1966	994	5840	1	0
2	19	B08	3500_10T21	1967	2164	8541	1	0
2	19	B08	3500_10T21	1968	1058	6024	1	0
2	19	B08	3500_10T21	1969	2245	5714	1	0
2	19	B08	3500_10T21	1970	1031	11160	1	0
2	19	B08	3500_10T21	1971	3300	6180	1	0
2	19	B08	3500_10T21	1972	3417	5679	1	0
2	19	B08	3500_10T21	1973	1001	8657	1	0
2	19	B08	3500_10T21	1974	3499	3339	1	0
2	19	B08	3500_10T21	1975	2433	6083	1	0
2	19	B08	3500_10T21	1976	1021	5924	1	0
2	19	B08	3500_10T21	1977	1020	3661	1	0
2	19	B08	3500_10T21	1978	3357	3132	1	0
2	19	B08	3500_10T21	1979	3791	10973	1	0
2	19	B08	3500_10T21	1980	2231	8886	1	0
2	19	B08	3500_10T21	1981	3344	6294	1	0
2	19	B08	3500_10T21	1982	2306	3331	1	0
2	19	B08	3500_10T21	1983	3845	11203	1	0
2	19	B08	3500_10T21	1984	2292	6083	1	0
2	19	B08	3500_10T21	1985	3471	11466	1	0
2	19	B08	3500_10T21	1986	3473	8711	1	0
2	19	B08	3500_10T21	1987	1025	6063	1	0
2	19	B08	3500_10T21	1988	3381	6357	1	0
2	19	B08	3500_10T21	1989	3337	6132	1	0
2	19	B08	3500_10T21	1990	3635	6180	1	0
2	19	B08	3500_10T21	1991	2307	5844	1	0
2	19	B08	3500_10T21	1992	957	10876	1	0
2	19	B08	3500_10T21	1993	2151	6362	1	0
2	19	B08	3500_10T21	1994	1055	10984	1	0
2	19	B08	3500_10T21	1995	2203	5979	1	0
2	19	B08	3500_10T21	1996	2170	5794	1	0
2	19	B08	3500_10T21	1997	3534	6595	1	0
2	19	B08	3500_10T21	1998	3274	2846	1	0
2	19	B08	3500_10T21	1999	4769	3578	1	0
2	19	B08	3500_10T21	2000	3532	5898	1	0
2	19	B08	3500_10T21	2001	3520	9941	1	0
2	19	B08	3500_10T21	2002	2126	6148	1	0
2	19	B08	3500_10T21	2003	2040	3107	1	0
2	19	B08	3500_10T21	2004	2076	3374	1	0
2	19	B08	3500_10T21	2005	2168	9969	1	0
2	19	B08	3500_10T21	2006	2359	3619	1	0
2	19	B08	3500_10T21	2007	2184	11332	1	0
2	19	B08	3500_10T21	2008	2351	3413	1	0
2	19	B08	3500_10T21	2009	2249	11281	1	0
2	19	B08	3500_10T21	2010	2186	5888	1	0
2	19	B08	3500_10T21	2011	2193	11458	1	0
2	19	B08	3500_10T21	2012	4883	6301	1	0
2	19	B08	3500_10T21	2013	2092	6059	1	0
2	19	B08	3500_10T21	2014	4828	9004	1	0
2	19	B08	3500_10T21	2015	2412	8603	1	0
2	19	B08	3500_10T21	2016	2266	5649	1	0
2	19	B08	3500_10T21	2017	2066	8543	1	0
2	19	B08	3500_10T21	2018	3437	13546	1	0
2	19	B08	3500_10T21	2019	3398	11518	1	0
2	19	B08	3500_10T21	2020	2035	5800	1	0
2	19	B08	3500_10T21	2021	3320	8941	1	0
2	19	B08	3500_10T21	2022	3620	3454	1	0
2	19	B08	3500_10T21	2023	1033	5491	1	0
2	19	B08	3500_10T21	2024	3596	8231	1	0
2	19	B08	3500_10T21	2025	4467	6429	1	0
2	19	B08	3500_10T21	2026	3286	6170	1	0
2	19	B08	3500_10T21	2027	2349	8188	1	0
2	19	B08	3500_10T21	2028	1950	5242	1	0
2	19	B08	3500_10T21	2029	2311	5778	1	0
2	19	B08	3500_10T21	2030	1024	3091	1	0
2	19	B08	3500_10T21	2031	2154	8618	1	0
2	19	B08	3500_10T21	2032	2275	3499	1	0
2	19	B08	3500_10T21	2033	881	11546	1	0
2	19	B08	3500_10T21	2034	1092	6205	1	0
2	19	B08	3500_10T21	2035	3669	6583	1	0
2	19	B08	3500_10T21	2036	3584	3223	1	0
2	19	B08	3500_10T21	2037	3585	5950	1	0
2	19	B08	3500_10T21	2038	2395	5806	1	0
2	19	B08	3500_10T21	2039	2249	16750	1	0
2	19	B08	3500_10T21	2040	3793	4121	1	0
2	19	B08	3500_10T21	2041	950	10889	1	0
2	19	B08	3500_10T21	2042	5112	11161	1	0
2	19	B08	3500_10T21	2043	1053	3751	1	0
2	19	B08	3500_10T21	2044	3464	7199	1	0
2	19	B08	3500_10T21	2045	2269	9217	1	0
2	19	B08	3500_10T21	2046	2175	11268	1	0
2	19	B08	3500_10T21	2047	2108	8888	1	0
2	19	B08	3500_10T21	2048	2239	6149	1	0
2	19	B08	3500_10T21	2049	2409	3854	1	0
2	19	B08	3500_10T21	2050	3461	6314	1	0
2	19	B08	3500_10T21	2051	1141	3431	1	0
2	19	B08	3500_10T21	2052	2232	10567	1	0
2	19	B08	3500_10T21	2053	1152	8671	1	0
2	19	B08	3500_10T21	2054	1988	5796	1	0
2	19	B08	3500_10T21	2055	3457	10569	1	0
2	19	B08	3500_10T21	2056	4722	6084	1	0
2	19	B08	3500_10T21	2057	2212	8661	1	0
2	19	B08	3500_10T21	2058	3491	6256	1	0
2	19	B08	3500_10T21	2059	3470	11475	1	0
2	19	B08	3500_10T21	2060	2314	3030	1	0
2	19	B08	3500_10T21	2061	2381	5984	1	0
2	19	B08	3500_10T21	2062	3337	3429	1	0
2	19	B08	3500_10T21	2063	943	13188	1	0
2	19	B08	3500_10T21	2064	2211	3670	1	0
2	19	B08	3500_10T21	2065	2370	6184	1	0
2	19	B08	3500_10T21	2066	3474	3668	1	0
2	19	B08	3500_10T21	2067	2345	7930	1	0
2	19	B08	3500_10T21	2068	3690	8906	1	0
2	19	B08	3500_10T21	2069	3400	6395	1	0
2	19	B08	3500_10T21	2070	3539	11001	1	0
2	19	B08	3500_10T21	2071	2369	5807	1	0
2	19	B08	3500_10T21	2072	7171	12653	1	0
2	19	B08	3500_10T21	2073	3577	3429	1	0
2	19	B08	3500_10T21	2074	2340	3534	1	0
2	19	B08	3500_10T21	2075	2364	3035	1	0
2	19	B08	3500_10T21	2076	2461	6344	1	0
2	19	B08	3500_10T21	2077	1068	6077	1	0
2	19	B08	3500_10T21	2078	3531	3727	1	0
2	19	B08	3500_10T21	2079	942	11484	1	0
2	19	B08	3500_10T21	2080	967	8384	1	0
2	19	B08	3500_10T21	2081	2031	3363	1	0
2	19	B08	3500_10T21	2082	3347	6108	1	0
2	19	B08	3500_10T21	2083	2147	6174	1	0
2	19	B08	3500_10T21	2084	3609	8323	1	0
2	19	B08	3500_10T21	2085	2215	11102	1	0
2	19	B08	3500_10T21	2086	993	6442	1	0
2	19	B08	3500_10T21	2087	1043	5563	1	0
2	19	B08	3500_10T21	2088	1036	3414	1	0
2	19	B08	3500_10T21	2089	3405	6308	1	0
2	19	B08	3500_10T21	2090	1040	5945	1	0
2	19	B08	3500_10T21	2091	2249	10568	1	0
2	19	B08	3500_10T21	2092	2206	3446	1	0
2	19	B08	3500_10T21	2093	1001	6304	1	0
2	19	B08	3500_10T21	2094	5059	6385	1	0
2	19	B08	3500_10T21	2095	3490	6149	1	0
2	19	B08	3500_10T21	2096	4942	3610	1	0
2	19	B08	3500_10T21	2097	2720	9953	1	0
2	19	B08	3500_10T21	2098	3710	8829	1	0
2	19	B08	3500_10T21	2099	1078	3209	1	0
2	19	B08	3500_10T21	2100	4487	9206	1	0
2	19	B08	3500_10T21	2101	2460	11114	1	0
2	19	B08	3500_10T21	2102	3554	3224	1	0
2	19	B08	3500_10T21	2103	1015	5684	1	0
2	19	B08	3500_10T21	2104	3309	5997	1	0
2	19	B08	3500_10T21	2105	1107	3596	1	0
2	19	B08	3500_10T21	2106	2420	6442	1	0
2	19	B08	3500_10T21	2107	6144	3594	1	0
2	19	B08	3500_10T21	2108	3206	7881	1	0
2	19	B08	3500_10T21	2109	2365	5272	1	0
2	19	B08	3500_10T21	2110	4684	3263	1	0
2	19	B08	3500_10T21	2111	2222	8631	1	0
2	19	B08	3500_10T21	2112	2208	11284	1	0
2	19	B08	3500_10T21	2113	1050	3368	1	0
2	19	B08	3500_10T21	2114	1157	5915	1	0
2	19	B08	3500_10T21	2115	2305	3814	1	0
2	19	B08	3500_10T21	2116	2320	8605	1	0
2	19	B08	3500_10T21	2117	1083	10952	1	0
2	19	B08	3500_10T21	2118	3343	8569	1	0
2	19	B08	3500_10T21	2119	3639	8932	1	0
2	19	B08	3500_10T21	2120	1043	5693	1	0
2	19	B08	3500_10T21	2121	2441	8723	1	0
2	19	B08	3500_10T21	2122	3538	11411	1	0
2	19	B08	3500_10T21	2123	3477	6406	1	0
2	19	B08	3500_10T21	2124	2343	8883	1	0
2	19	B08	3500_10T21	2125	3621	3485	1	0
2	19	B08	3500_10T21	2126	2327	3382	1	0
2	19	B08	3500_10T21	2127	3563	8072	1	0
2	19	B08	3500_10T21	2128	3316	6503	1	0
2	19	B08	3500_10T21	2129	2315	8684	1	0
2	19	B08	3500_10T21	2130	2234	5285	1	0
2	19	B08	3500_10T21	2131	1119	3238	1	0
2	19	B08	3500_10T21	2132	5012	6116	1	0
2	19	B08	3500_10T21	2133	3668	11382	1	0
2	19	B08	3500_10T21	2134	2388	5748	1	0
2	19	B08	3500_10T21	2135	1907	6067	1	0
2	19	B08	3500_10T21	2136	3532	6085	1	0
2	19	B08	3500_10T21	2137	5022	5612	1	0
2	19	B08	3500_10T21	2138	2328	5836	1	0
2	19	B08	3500_10T21	2139	2279	6005	1	0
2	19	B08	3500_10T21	2140	2313	6232	1	0
2	19	B08	3500_10T21	2141	1027	5899	1	0
2	19	B08	3500_10T21	2142	1035	13197	1	0
2	19	B08	3500_10T21	2143	3718	6029	1	0
2	19	B08	3500_10T21	2144	2257	9316	1	0
2	19	B08	3500_10T21	2145	2236	8933	1	0
2	19	B08	3500_10T21	2146	2344	3589	1	0
2	19	B08	3500_10T21	2147	3274	3364	1	0
2	19	B08	3500_10T21	2148	1018	6115	1	0
2	19	B08	3500_10T21	2149	2059	2899	1	0
2	19	B08	3500_10T21	2150	2335	6121	1	0
2	19	B08	3500_10T21	2151	917	13264	1	0
2	19	B08	3500_10T21	2152	2289	8881	1	0
2	19	B08	3500_10T21	2153	4856	4024	1	0
2	19	B08	3500_10T21	2154	991	6228	1	0
2	19	B08	3500_10T21	2155	3727	6110	1	0
2	19	B08	3500_10T21	2156	1008	5903	1	0
2	19	B08	3500_10T21	2157	1399	8183	1	0
2	19	B08	3500_10T21	2158	2048	7661	1	0
2	19	B08	3500_10T21	2159	3728	8586	1	0
2	19	B08	3500_10T21	2160	2160	8373	1	0
2	19	B08	3500_10T21	2161	4549	5902	1	0
2	19	B08	3500_10T21	2162	3377	11222	1	0
2	19	B08	3500_10T21	2163	3435	5145	1	0
2	19	B08	3500_10T21	2164	2336	6377	1	0
2	19	B08	3500_10T21	2165	2479	6147	1	0
2	19	B08	3500_10T21	2166	2183	8929	1	0
2	19	B08	3500_10T21	2167	2425	6895	1	0
2	19	B08	3500_10T21	2168	5064	3224	1	0
2	19	B08	3500_10T21	2169	2115	6113	1	0
2	19	B08	3500_10T21	2170	1050	6004	1	0
2	19	B08	3500_10T21	2171	1012	5736	1	0
2	19	B08	3500_10T21	2172	3234	6718	1	0
2	19	B08	3500_10T21	2173	3568	3498	1	0
2	19	B08	3500_10T21	2174	2342	3272	1	0
2	19	B08	3500_10T21	2175	2145	5558	1	0
2	19	B08	3500_10T21	2176	2454	8646	1	0
2	19	B08	3500_10T21	2177	2220	7855	1	0
2	19	B08	3500_10T21	2178	5865	3337	1	0
2	19	B08	3500_10T21	2179	2350	5806	1	0
2	19	B08	3500_10T21	2180	992	10591	1	0
2	19	B08	3500_10T21	2181	2305	12036	1	0
2	19	B08	3500_10T21	2182	4877	11662	1	0
2	19	B08	3500_10T21	2183	3533	3583	1	0
2	19	B08	3500_10T21	2184	3408	9947	1	0
2	19	B08	3500_10T21	2185	2796	4659	0	0
2	19	B08	3500_10T21	2186	3779	5991	1	0
2	19	B08	3500_10T21	2187	1104	3410	1	0
2	19	B08	3500_10T21	2188	999	5774	1	0
2	19	B08	3500_10T21	2189	2218	5840	1	0
2	19	B08	3500_10T21	2190	3461	9107	1	0
2	19	B08	3500_10T21	2191	2325	5749	1	0
2	19	B08	3500_10T21	2192	1150	3381	1	0
2	19	B08	3500_10T21	2193	3269	10942	1	0
2	19	B08	3500_10T21	2194	6018	5815	1	0
2	19	B08	3500_10T21	2195	1005	8747	1	0
2	19	B08	3500_10T21	2196	999	9116	1	0
2	19	B08	3500_10T21	2197	2416	3510	1	0
2	19	B08	3500_10T21	2198	2343	6366	1	0
2	19	B08	3500_10T21	2199	1030	3109	1	0
2	19	B08	3500_10T21	2200	2370	3560	1	0
2	19	B08	3500_10T21	2201	3550	5856	1	0
2	19	B08	3500_10T21	2202	2225	3505	1	0
2	19	B08	3500_10T21	2203	3601	9002	1	0
2	19	B08	3500_10T21	2204	3404	5343	1	0
2	19	B08	3500_10T21	2205	6050	6326	1	0
2	19	B08	3500_10T21	2206	1018	8790	1	0
2	19	B08	3500_10T21	2207	3649	6123	1	0
2	19	B08	3500_10T21	2208	2040	2967	1	0
2	19	B08	3500_10T21	2209	1067	3547	1	0
2	19	B08	3500_10T21	2210	2183	8723	1	0
2	19	B08	3500_10T21	2211	1019	6092	1	0
2	19	B08	3500_10T21	2212	970	6044	1	0
2	19	B08	3500_10T21	2213	2047	8346	1	0
2	19	B08	3500_10T21	2214	980	6169	1	0
2	19	B08	3500_10T21	2215	3680	8202	1	0
2	19	B08	3500_10T21	2216	1029	6090	1	0
2	19	B08	3500_10T21	2217	1183	3312	1	0
2	19	B08	3500_10T21	2218	3647	8871	1	0
2	19	B08	3500_10T21	2219	968	14418	1	0
2	19	B08	3500_10T21	2220	1080	5836	1	0
2	19	B08	3500_10T21	2221	4552	11226	1	0
2	19	B08	3500_10T21	2222	2207	3569	1	0
2	19	B08	3500_10T21	2223	2156	6053	1	0
2	19	B08	3500_10T21	2224	975	5842	1	0
2	19	B08	3500_10T21	2225	2293	9207	1	0
2	19	B08	3500_10T21	2226	1085	5587	1	0
2	19	B08	3500_10T21	2227	5054	11503	1	0
2	19	B08	3500_10T21	2228	1495	3225	1	0
2	19	B08	3500_10T21	2229	995	5466	1	0
2	19	B08	3500_10T21	2230	1078	3817	1	0
2	19	B08	3500_10T21	2231	1919	3651	1	0
2	19	B08	3500_10T21	2232	3522	6056	1	0
2	19	B08	3500_10T21	2233	3546	5875	1	0
2	19	B08	3500_10T21	2234	2119	11309	1	0
2	19	B08	3500_10T21	2235	4547	5904	1	0
2	19	B08	3500_10T21	2236	4565	6194	1	0
2	19	B08	3500_10T21	2237	4697	5536	1	0
2	19	B08	3500_10T21	2238	2237	10555	1	0
2	19	B08	3500_10T21	2239	997	11293	1	0
2	19	B08	3500_10T21	2240	3741	5404	1	0
2	19	B08	3500_10T21	2241	1090	8529	1	0
2	19	B08	3500_10T21	2242	1035	6015	1	0
2	19	B08	3500_10T21	2243	2311	6313	1	0
2	19	B08	3500_10T21	2244	2388	6446	1	0
2	19	B08	3500_10T21	2245	2281	5797	1	0
2	19	B08	3500_10T21	2246	903	5792	1	0
2	19	B08	3500_10T21	2247	1800	11748	1	0
2	19	B08	3500_10T21	2248	3148	3350	1	0
2	19	B08	3500_10T21	2249	3605	3179	1	0
2	19	B08	3500_10T21	2250	3366	3016	1	0
2	19	B08	3500_10T21	2251	6161	3587	1	0
2	19	B08	3500_10T21	2252	964	5435	1	0
2	19	B08	3500_10T21	2253	2357	7725	1	0
2	19	B08	3500_10T21	2254	3536	3509	1	0
2	19	B08	3500_10T21	2255	2377	6160	1	0
2	19	B08	3500_10T21	2256	4795	8797	1	0
2	19	B08	3500_10T21	2257	965	8396	1	0
2	19	B08	3500_10T21	2258	1046	8696	1	0
2	19	B08	3500_10T21	2259	4799	6160	1	0
2	19	B08	3500_10T21	2260	2329	11352	1	0
2	19	B08	3500_10T21	2261	3925	2933	1	0
2	19	B08	3500_10T21	2262	2296	6289	1	0
2	19	B08	3500_10T21	2263	2228	3374	1	0
2	19	B08	3500_10T21	2264	1939	5685	1	0
2	19	B08	3500_10T21	2265	2337	6089	1	0
2	19	B08	3500_10T21	2266	3199	9017	1	0
2	19	B08	3500_10T21	2267	2467	5872	1	0
2	19	B08	3500_10T21	2268	952	9202	1	0
2	19	B08	3500_10T21	2269	977	11383	1	0
2	19	B08	3500_10T21	2270	2241	6086	1	0
2	19	B08	3500_10T21	2271	1089	6079	1	0
2	19	B08	3500_10T21	2272	2210	6083	1	0
2	19	B08	3500_10T21	2273	2263	11786	1	0
2	19	B08	3500_10T21	2274	2299	5752	1	0
2	19	B08	3500_10T21	2275	2273	10395	1	0
2	19	B08	3500_10T21	2276	2287	6021	1	0
2	19	B08	3500_10T21	2277	3434	5426	1	0
2	19	B08	3500_10T21	2278	3581	5765	1	0
2	19	B08	3500_10T21	2279	1060	6089	1	0
2	19	B08	3500_10T21	2280	2344	3296	1	0
2	19	B08	3500_10T21	2281	3605	7617	1	0
2	19	B08	3500_10T21	2282	1041	3459	1	0
2	19	B08	3500_10T21	2283	1012	8039	1	0
2	19	B08	3500_10T21	2284	2356	14158	1	0
2	19	B08	3500_10T21	2285	1081	10978	1	0
2	19	B08	3500_10T21	2286	4919	3749	1	0
2	19	B08	3500_10T21	2287	3447	8246	1	0
2	19	B08	3500_10T21	2288	2396	11079	1	0
2	19	B08	3500_10T21	2289	2025	6188	1	0
2	19	B08	3500_10T21	2290	2354	5867	1	0
2	19	B08	3500_10T21	2291	2238	3639	1	0
2	19	B08	3500_10T21	2292	2377	8500	1	0
2	19	B08	3500_10T21	2293	996	11359	1	0
2	19	B08	3500_10T21	2294	935	5830	1	0
2	19	B08	3500_10T21	2295	4725	5508	1	0
2	19	B08	3500_10T21	2296	3448	11996	1	0
2	19	B08	3500_10T21	2297	2075	3481	1	0
2	19	B08	3500_10T21	2298	2262	8946	1	0
2	19	B08	3500_10T21	2299	3634	8885	1	0
2	19	B08	3500_10T21	2300	3432	14011	1	0
2	19	B08	3500_10T21	2301	1046	5741	1	0
2	19	B08	3500_10T21	2302	1073	5914	1	0
2	19	B08	3500_10T21	2303	4841	3264	1	0
2	19	B08	3500_10T21	2304	4987	8821	1	0
2	19	B08	3500_10T21	2305	957	6519	1	0
2	19	B08	3500_10T21	2306	4797	5840	1	0
2	19	B08	3500_10T21	2307	3565	8267	1	0
2	19	B08	3500_10T21	2308	911	8674	1	0
2	19	B08	3500_10T21	2309	2185	3450	1	0
2	19	B08	3500_10T21	2310	4855	3325	1	0
2	19	B08	3500_10T21	2311	3379	5964	1	0
2	19	B08	3500_10T21	2312	1138	11642	1	0
2	19	B08	3500_10T21	2313	1032	5984	1	0
2	19	B08	3500_10T21	2314	3564	3194	1	0
2	19	B08	3500_10T21	2315	3502	5864	1	0
2	19	B08	3500_10T21	2316	1028	5792	1	0
2	19	B08	3500_10T21	2317	2254	6250	1	0
2	19	B08	3500_10T21	2318	3613	5575	1	0
2	19	B08	3500_10T21	2319	2436	6693	1	0
2	19	B08	3500_10T21	2320	3767	3470	1	0
2	19	B08	3500_10T21	2321	3671	5656	1	0
2	19	B08	3500_10T21	2322	2361	8406	1	0
2	19	B08	3500_10T21	2323	3501	7980	1	0
2	19	B08	3500_10T21	2324	2197	13695	1	0
2	19	B08	3500_10T21	2325	3520	3397	1	0
2	19	B08	3500_10T21	2326	2314	8981	1	0
2	19	B08	3500_10T21	2327	1086	8705	1	0
2	19	B08	3500_10T21	2328	2354	8130	1	0
2	19	B08	3500_10T21	2329	988	5927	1	0
2	19	B08	3500_10T21	2330	2186	8588	1	0
2	19	B08	3500_10T21	2331	2233	3356	1	0
2	19	B08	3500_10T21	2332	1019	5956	1	0
2	19	B08	3500_10T21	2333	2401	6288	1	0
2	19	B08	3500_10T21	2334	3502	6007	1	0
2	19	B08	3500_10T21	2335	2328	5618	1	0
2	19	B08	3500_10T21	2336	3371	11624	1	0
2	19	B08	3500_10T21	2337	3705	6556	1	0
2	19	B08	3500_10T21	2338	4763	6218	1	0
2	19	B08	3500_10T21	2339	1084	3525	1	0
2	19	B08	3500_10T21	2340	3406	6246	1	0
2	19	B08	3500_10T21	2341	1080	6026	1	0
2	19	B08	3500_10T21	2342	965	11967	1	0
2	19	B08	3500_10T21	2343	2325	6151	1	0
2	19	B08	3500_10T21	2344	1125	5454	1	0
2	19	B08	3500_10T21	2345	908	13198	1	0
2	19	B08	3500_10T21	2346	2439	3579	1	0
2	19	B08	3500_10T21	2347	1052	8880	1	0
2	19	B08	3500_10T21	2348	3360	5977	1	0
2	19	B08	3500_10T21	2349	2243	3513	1	0
2	19	B08	3500_10T21	2350	2087	11452	1	0
2	19	B08	3500_10T21	2351	2363	3176	1	0
2	19	B08	3500_10T21	2352	6074	8580	1	0
2	19	B08	3500_10T21	2353	3461	8916	1	0
2	19	B08	3500_10T21	2354	2291	5389	1	0
2	19	B08	3500_10T21	2355	1045	3115	1	0
2	19	B08	3500_10T21	2356	1045	5603	1	0
2	19	B08	3500_10T21	2357	3800	3635	1	0
2	19	B08	3500_10T21	2358	3249	2856	1	0
2	19	B08	3500_10T21	2359	2115	13030	1	0
2	19	B08	3500_10T21	2360	2256	6407	1	0
2	19	B08	3500_10T21	2361	4652	10687	1	0
2	19	B08	3500_10T21	2362	3786	3730	1	0
2	19	B08	3500_10T21	2363	4644	11377	1	0
2	19	B08	3500_10T21	2364	2251	14480	1	0
2	19	B08	3500_10T21	2365	1996	8290	1	0
2	19	B08	3500_10T21	2366	922	6126	1	0
2	19	B08	3500_10T21	2367	2349	13438	1	0
2	19	B08	3500_10T21	2368	2272	3491	1	0
2	19	B08	3500_10T21	2369	3726	3024	1	0
2	19	B08	3500_10T21	2370	2359	8801	1	0
2	19	B08	3500_10T21	2371	3402	11643	1	0
2	19	B08	3500_10T21	2372	983	8520	1	0
2	19	B08	3500_10T21	2373	2394	6067	1	0
2	19	B08	3500_10T21	2374	2318	3240	1	0
2	19	B08	3500_10T21	2375	3569	5108	1	0
2	19	B08	3500_10T21	2376	1109	3015	1	0
2	19	B08	3500_10T21	2377	2296	3293	1	0
2	19	B08	3500_10T21	2378	2372	9118	1	0
2	19	B08	3500_10T21	2379	1085	5933	1	0
2	19	B08	3500_10T21	2380	3654	11317	1	0
2	19	B08	3500_10T21	2381	2242	8756	1	0
2	19	B08	3500_10T21	2382	3585	5385	1	0
2	19	B08	3500_10T21	2383	3713	3083	1	0
2	19	B08	3500_10T21	2384	4868	5980	1	0
2	19	B08	3500_10T21	2385	4761	11694	1	0
2	19	B08	3500_10T21	2386	1044	5724	1	0
2	19	B08	3500_10T21	2387	2194	6281	1	0
2	19	B08	3500_10T21	2388	2197	6123	1	0
2	19	B08	3500_10T21	2389	2342	11303	1	0
2	19	B08	3500_10T21	2390	1166	3521	1	0
2	19	B08	3500_10T21	2391	3575	5652	1	0
2	19	B08	3500_10T21	2392	1019	3498	1	0
2	19	B08	3500_10T21	2393	3706	11533	1	0
2	19	B08	3500_10T21	2394	1038	5962	1	0
2	19	B08	3500_10T21	2395	1089	3207	1	0
2	19	B08	3500_10T21	2396	3782	6485	1	0
2	19	B08	3500_10T21	2397	3545	11152	1	0
2	19	B08	3500_10T21	2398	5900	11979	1	0
2	19	B08	3500_10T21	2399	2344	3627	1	0
2	19	B08	3500_10T21	2400	2345	3464	1	0
2	19	B08	3500_10T21	2401	2311	6092	1	0
2	19	B08	3500_10T21	2402	2263	3511	1	0
2	19	B08	3500_10T21	2403	1074	3300	1	0
2	19	B08	3500_10T21	2404	3458	5501	1	0
2	19	B08	3500_10T21	2405	3758	5805	1	0
2	19	B08	3500_10T21	2406	3604	6083	1	0
2	19	B08	3500_10T21	2407	2194	6080	1	0
2	19	B08	3500_10T21	2408	2110	3288	1	0
2	19	B08	3500_10T21	2409	2338	5951	1	0
2	19	B08	3500_10T21	2410	2105	8292	1	0
2	19	B08	3500_10T21	2411	2349	3306	1	0
2	19	B08	3500_10T21	2412	3630	3619	1	0
2	19	B08	3500_10T21	2413	3746	3699	1	0
2	19	B08	3500_10T21	2414	1050	6084	1	0
2	19	B08	3500_10T21	2415	1061	5916	1	0
2	19	B08	3500_10T21	2416	3625	3411	1	0
2	19	B08	3500_10T21	2417	2270	5729	1	0
2	19	B08	3500_10T21	2418	962	8838	1	0
2	19	B08	3500_10T21	2419	3251	9154	1	0
2	19	B08	3500_10T21	2420	4708	8782	1	0
2	19	B08	3500_10T21	2421	900	6114	1	0
2	19	B08	3500_10T21	2422	5011	8815	1	0
2	19	B08	3500_10T21	2423	2384	9317	1	0
2	19	B08	3500_10T21	2424	995	8723	1	0
2	19	B08	3500_10T21	2425	6162	3205	1	0
2	19	B08	3500_10T21	2426	2393	3461	1	0
2	19	B08	3500_10T21	2427	3208	8445	1	0
2	19	B08	3500_10T21	2428	3552	9381	1	0
2	19	B08	3500_10T21	2429	3385	3341	1	0
2	19	B08	3500_10T21	2430	1121	5714	1	0
2	19	B08	3500_10T21	2431	3703	6755	1	0
2	19	B08	3500_10T21	2432	3543	5990	1	0
2	19	B08	3500_10T21	2433	984	11375	1	0
2	19	B08	3500_10T21	2434	2457	6732	1	0
2	19	B08	3500_10T21	2435	2146	3582	1	0
2	19	B08	3500_10T21	2436	2285	8898	1	0
2	19	B08	3500_10T21	2437	2213	5790	1	0
2	19	B08	3500_10T21	2438	3241	8121	1	0
2	19	B08	3500_10T21	2439	5037	3800	1	0
2	19	B08	3500_10T21	2440	3422	17483	1	0
2	19	B08	3500_10T21	2441	3235	15931	1	0
2	19	B08	3500_10T21	2442	1063	11977	1	0
2	19	B08	3500_10T21	2443	1165	5933	1	0
2	19	B08	3500_10T21	2444	2396	8793	1	0
2	19	B08	3500_10T21	2445	3558	6520	1	0
2	19	B08	3500_10T21	2446	3431	8748	1	0
2	19	B08	3500_10T21	2447	1107	3396	1	0
2	19	B08	3500_10T21	2448	1101	3506	1	0
2	19	B08	3500_10T21	2449	3803	6183	1	0
2	19	B08	3500_10T21	2450	3568	13875	1	0
2	19	B08	3500_10T21	2451	1102	8951	1	0
2	19	B08	3500_10T21	2452	3519	10776	1	0
2	19	B08	3500_10T21	2453	2172	6718	1	0
2	19	B08	3500_10T21	2454	3378	9030	1	0
2	19	B08	3500_10T21	2455	2295	5753	1	0
2	19	B08	3500_10T21	2456	978	8907	1	0
2	19	B08	3500_10T21	2457	2040	5732	1	0
2	19	B08	3500_10T21	2458	3455	13763	1	0
2	19	B08	3500_10T21	2459	1922	6065	1	0
2	19	B08	3500_10T21	2460	1024	6095	1	0
2	19	B08	3500_10T21	2461	3551	6009	1	0
2	19	B08	3500_10T21	2462	3473	6203	1	0
2	19	B08	3500_10T21	2463	1214	5196	1	0
2	19	B08	3500_10T21	2464	3193	3208	1	0
2	19	B08	3500_10T21	2465	2070	5702	1	0
2	19	B08	3500_10T21	2466	3554	6026	1	0
2	19	B08	3500_10T21	2467	2219	5804	1	0
2	19	B08	3500_10T21	2468	2217	8887	1	0
2	19	B08	3500_10T21	2469	2417	6881	1	0
2	19	B08	3500_10T21	2470	2244	6148	1	0
2	19	B08	3500_10T21	2471	2386	5402	1	0
2	19	B08	3500_10T21	2472	2300	8360	1	0
2	19	B08	3500_10T21	2473	3903	6315	1	0
2	19	B08	3500_10T21	2474	1074	3224	1	0
2	19	B08	3500_10T21	2475	3660	6228	1	0
2	19	B08	3500_10T21	2476	3661	8958	1	0
2	19	B08	3500_10T21	2477	1090	3444	1	0
2	19	B08	3500_10T21	2478	3680	8294	1	0
2	19	B08	3500_10T21	2479	4894	8912	1	0
2	19	B08	3500_10T21	2480	2421	5908	1	0
2	19	B08	3500_10T21	2481	892	8784	1	0
2	19	B08	3500_10T21	2482	2334	3306	1	0
2	19	B08	3500_10T21	2483	1110	8730	1	0
2	19	B08	3500_10T21	2484	2265	8565	1	0
2	19	B08	3500_10T21	2485	3768	6324	1	0
2	19	B08	3500_10T21	2486	1054	5900	1	0
2	19	B08	3500_10T21	2487	971	5976	1	0
2	19	B08	3500_10T21	2488	5019	8864	1	0
2	19	B08	3500_10T21	2489	2421	14475	1	0
2	19	B08	3500_10T21	2490	2369	6333	1	0
2	19	B08	3500_10T21	2491	3470	8352	1	0
2	19	B08	3500_10T21	2492	3219	11269	1	0
2	19	B08	3500_10T21	2493	2311	13663	1	0
2	19	B08	3500_10T21	2494	2094	8294	1	0
2	19	B08	3500_10T21	2495	1079	8951	1	0
2	19	B08	3500_10T21	2496	6137	3655	1	0
2	19	B08	3500_10T21	2497	998	8908	1	0
2	19	B08	3500_10T21	2498	3402	3386	1	0
2	19	B08	3500_10T21	2499	2276	6312	1	0
2	19	B08	3500_10T21	2500	3544	5620	1	0
2	19	B08	3500_10T21	2501	1052	6013	1	0
2	19	B08	3500_10T21	2502	3695	8311	1	0
2	19	B08	3500_10T21	2503	2278	5707	1	0
2	19	B08	3500_10T21	2504	2468	9695	1	0
2	19	B08	3500_10T21	2505	3327	8544	1	0
2	19	B08	3500_10T21	2506	2343	3358	1	0
2	19	B08	3500_10T21	2507	2339	8986	1	0
2	19	B08	3500_10T21	2508	2243	6041	1	0
2	19	B08	3500_10T21	2509	4810	8533	1	0
2	19	B08	3500_10T21	2510	2011	3397	1	0
2	19	B08	3500_10T21	2511	3657	3652	1	0
2	19	B08	3500_10T21	2512	2310	6233	1	0
2	19	B08	3500_10T21	2513	3561	3217	1	0
2	19	B08	3500_10T21	2514	2080	6237	1	0
2	19	B08	3500_10T21	2515	2348	8820	1	0
2	19	B08	3500_10T21	2516	4583	3518	1	0
2	19	B08	3500_10T21	2517	3588	3378	1	0
2	19	B08	3500_10T21	2518	2120	3348	1	0
2	19	B08	3500_10T21	2519	876	8550	1	0
2	19	B08	3500_10T21	2520	1041	3546	1	0
2	19	B08	3500_10T21	2521	2375	5831	1	0
2	19	B08	3500_10T21	2522	964	3353	1	0
2	19	B08	3500_10T21	2523	2225	8270	1	0
2	19	B08	3500_10T21	2524	2331	3549	1	0
2	19	B08	3500_10T21	2525	4740	8507	1	0
2	19	B08	3500_10T21	2526	3566	5590	1	0
2	19	B08	3500_10T21	2527	3735	7076	1	0
2	19	B08	3500_10T21	2528	3634	11765	1	0
2	19	B08	3500_10T21	2529	1002	5904	1	0
2	19	B08	3500_10T21	2530	2162	14179	1	0
2	19	B08	3500_10T21	2531	2225	8757	1	0
2	19	B08	3500_10T21	2532	1092	2876	1	0
2	19	B08	3500_10T21	2533	1206	5878	1	0
2	19	B08	3500_10T21	2534	6460	8299	1	0
2	19	B08	3500_10T21	2535	992	6334	1	0
2	19	B08	3500_10T21	2536	3515	13809	1	0
2	19	B08	3500_10T21	2537	4346	5861	1	0
2	19	B08	3500_10T21	2538	937	9304	1	0
2	19	B08	3500_10T21	2539	2052	8803	1	0
2	19	B08	3500_10T21	2540	2061	8909	1	0
2	19	B08	3500_10T21	2541	1082	7849	1	0
2	19	B08	3500_10T21	2542	5088	3275	1	0
2	19	B08	3500_10T21	2543	1106	8787	1	0
2	19	B08	3500_10T21	2544	1952	5747	1	0
2	19	B08	3500_10T21	2545	3379	16005	1	0
2	19	B08	3500_10T21	2546	2296	8853	1	0
2	19	B08	3500_10T21	2547	2076	10330	1	0
2	19	B08	3500_10T21	2548	2269	5984	1	0
2	19	B08	3500_10T21	2549	4943	6080	1	0
2	19	B08	3500_10T21	2550	2393	14919	1	0
2	19	B08	3500_10T21	2551	1875	11411	1	0
2	19	B08	3500_10T21	2552	3337	13459	1	0
2	19	B08	3500_10T21	2553	988	5682	1	0
2	19	B08	3500_10T21	2554	2266	5629	1	0
2	19	B08	3500_10T21	2555	2194	6210	1	0
2	19	B08	3500_10T21	2556	3806	9327	1	0
2	19	B08	3500_10T21	2557	1095	5370	1	0
2	19	B08	3500_10T21	2558	976	8471	1	0
2	19	B08	3500_10T21	2559	931	11566	1	0
2	19	B08	3500_10T21	2560	920	13719	1	0
2	19	B08	3500_10T21	2561	3495	11480	1	0
2	19	B08	3500_10T21	2562	4731	3525	1	0
2	19	B08	3500_10T21	2563	4680	3034	1	0
2	19	B08	3500_10T21	2564	1124	4671	1	0
2	19	B08	3500_10T21	2565	2242	8881	1	0
2	19	B08	3500_10T21	2566	3736	5912	1	0
2	19	B08	3500_10T21	2567	2115	5959	1	0
2	19	B08	3500_10T21	2568	3772	8456	1	0
2	19	B08	3500_10T21	2569	2362	8628	1	0
2	19	B08	3500_10T21	2570	3598	3433	1	0
2	19	B08	3500_10T21	2571	1034	8631	1	0
2	19	B08	3500_10T21	2572	2732	3479	1	0
2	19	B08	3500_10T21	2573	2141	3329	1	0
2	19	B08	3500_10T21	2574	2295	8982	1	0
2	19	B08	3500_10T21	2575	4898	12056	1	0
2	19	B08	3500_10T21	2576	2243	6029	1	0
2	19	B08	3500_10T21	2577	2481	10802	1	0
2	19	B08	3500_10T21	2578	3475	12620	1	0
2	19	B08	3500_10T21	2579	2317	13480	1	0
2	19	B08	3500_10T21	2580	3272	8342	1	0
2	19	B08	3500_10T21	2581	4718	6129	1	0
2	19	B08	3500_10T21	2582	253	919	0	0
2	19	B08	3500_10T21	2583	2109	3230	1	0
2	19	B08	3500_10T21	2584	1056	5505	1	0
2	19	B08	3500_10T21	2585	3395	3312	1	0
2	19	B08	3500_10T21	2586	2368	3370	1	0
2	19	B08	3500_10T21	2587	2361	5965	1	0
2	19	B08	3500_10T21	2588	3443	5772	1	0
2	19	B08	3500_10T21	2589	2529	11563	1	0
2	19	B08	3500_10T21	2590	4707	3456	1	0
2	19	B08	3500_10T21	2591	2284	6144	1	0
2	19	B08	3500_10T21	2592	960	6075	1	0
2	19	B08	3500_10T21	2593	2190	10493	1	0
2	19	B08	3500_10T21	2594	2303	8840	1	0
2	19	B08	3500_10T21	2595	2257	6691	1	0
2	19	B08	3500_10T21	2596	998	6145	1	0
2	19	B08	3500_10T21	2597	2177	8478	1	0
2	19	B08	3500_10T21	2598	4828	6362	1	0
2	19	B08	3500_10T21	2599	2266	8586	1	0
2	19	B08	3500_10T21	2600	2115	3082	1	0
2	19	B08	3500_10T21	2601	2298	11028	1	0
2	19	B08	3500_10T21	2602	978	5603	1	0
2	19	B08	3500_10T21	2603	4640	3113	1	0
2	19	B08	3500_10T21	2604	7342	8936	1	0
2	19	B08	3500_10T21	2605	1082	7715	1	0
2	19	B08	3500_10T21	2606	2532	3238	1	0
2	19	B08	3500_10T21	2607	3482	11378	1	0
2	19	B08	3500_10T21	2608	2145	11564	1	0
2	19	B08	3500_10T21	2609	2372	3409	1	0
2	19	B08	3500_10T21	2610	5007	8769	1	0
2	19	B08	3500_10T21	2611	1120	5716	1	0
2	19	B08	3500_10T21	2612	2240	5957	1	0
2	19	B08	3500_10T21	2613	2372	5401	1	0
2	19	B08	3500_10T21	2614	2294	6060	1	0
2	19	B08	3500_10T21	2615	979	7730	1	0
2	19	B08	3500_10T21	2616	2264	5331	1	0
2	19	B08	3500_10T21	2617	2252	11420	1	0
2	19	B08	3500_10T21	2618	1064	5922	1	0
2	19	B08	3500_10T21	2619	2348	17308	1	0
2	19	B08	3500_10T21	2620	2396	3629	1	0
2	19	B08	3500_10T21	2621	1002	8568	1	0
2	19	B08	3500_10T21	2622	3522	3102	1	0
2	19	B08	3500_10T21	2623	3259	6295	1	0
2	19	B08	3500_10T21	2624	2342	8722	1	0
2	19	B08	3500_10T21	2625	4886	3569	1	0
2	19	B08	3500_10T21	2626	2173	2993	1	0
2	19	B08	3500_10T21	2627	2292	3408	1	0
2	19	B08	3500_10T21	2628	3545	6078	1	0
2	19	B08	3500_10T21	2629	1096	3016	1	0
2	19	B08	3500_10T21	2630	2228	9071	1	0
2	19	B08	3500_10T21	2631	1009	10719	1	0
2	19	B08	3500_10T21	2632	4571	12674	1	0
2	19	B08	3500_10T21	2633	3597	5761	1	0
2	19	B08	3500_10T21	2634	2183	5992	1	0
2	19	B08	3500_10T21	2635	2241	8691	1	0
2	19	B08	3500_10T21	2636	2290	6260	1	0
2	19	B08	3500_10T21	2637	3420	5994	1	0
2	19	B08	3500_10T21	2638	2347	5956	1	0
2	19	B08	3500_10T21	2639	1026	6203	1	0
2	19	B08	3500_10T21	2640	2263	3389	1	0
2	19	B08	3500_10T21	2641	2317	10839	1	0
2	19	B08	3500_10T21	2642	2075	3244	1	0
2	19	B08	3500_10T21	2643	1896	3276	1	0
2	19	B08	3500_10T21	2644	2289	3440	1	0
2	19	B08	3500_10T21	2645	4605	8534	1	0
2	19	B08	3500_10T21	2646	3627	3519	1	0
2	19	B08	3500_10T21	2647	2287	3639	1	0
2	19	B08	3500_10T21	2648	970	11593	1	0
2	19	B08	3500_10T21	2649	3434	5997	1	0
2	19	B08	3500_10T21	2650	1029	4990	1	0
2	19	B08	3500_10T21	2651	2373	3031	1	0
2	19	B08	3500_10T21	2652	2171	3478	1	0
2	19	B08	3500_10T21	2653	2254	6140	1	0
2	19	B08	3500_10T21	2654	960	7958	1	0
2	19	B08	3500_10T21	2655	1153	14138	1	0
2	19	B08	3500_10T21	2656	2280	8809	1	0
2	19	B08	3500_10T21	2657	2333	8619	1	0
2	19	B08	3500_10T21	2658	2124	5046	1	0
2	19	B08	3500_10T21	2659	2165	2909	1	0
2	19	B08	3500_10T21	2660	4766	6185	1	0
2	19	B08	3500_10T21	2661	3548	3411	1	0
2	19	B08	3500_10T21	2662	2221	6024	1	0
2	19	B08	3500_10T21	2663	966	5998	1	0
2	19	B08	3500_10T21	2664	3836	6360	1	0
2	19	B08	3500_10T21	2665	2160	6618	1	0
2	19	B08	3500_10T21	2666	2194	13030	1	0
2	19	B08	3500_10T21	2667	1030	5981	1	0
2	19	B08	3500_10T21	2668	1034	5567	1	0
2	19	B08	3500_10T21	2669	1055	6117	1	0
2	19	B08	3500_10T21	2670	2372	5622	1	0
2	19	B08	3500_10T21	2671	1081	5586	1	0
2	19	B08	3500_10T21	2672	845	10621	1	0
2	19	B08	3500_10T21	2673	4067	14192	1	0
2	19	B08	3500_10T21	2674	3404	6128	1	0
2	19	B08	3500_10T21	2675	3709	9157	1	0
2	19	B08	3500_10T21	2676	2418	10916	1	0
2	19	B08	3500_10T21	2677	2291	10818	1	0
2	19	B08	3500_10T21	2678	1034	5513	1	0
2	19	B08	3500_10T21	2679	1098	3744	1	0
2	19	B08	3500_10T21	2680	4757	3166	1	0
2	19	B08	3500_10T21	2681	943	8271	1	0
2	19	B08	3500_10T21	2682	1099	3196	1	0
2	19	B08	3500_10T21	2683	3671	11697	1	0
2	19	B08	3500_10T21	2684	1052	5643	1	0
2	19	B08	3500_10T21	2685	970	7926	1	0
2	19	B08	3500_10T21	2686	1972	2985	1	0
2	19	B08	3500_10T21	2687	941	10792	1	0
2	19	B08	3500_10T21	2688	1936	5767	1	0
2	19	B08	3500_10T21	2689	2209	3232	1	0
2	19	B08	3500_10T21	2690	3496	5705	1	0
2	19	B08	3500_10T21	2691	2264	3184	1	0
2	19	B08	3500_10T21	2692	2123	6131	1	0
2	19	B08	3500_10T21	2693	1072	5902	1	0
2	19	B08	3500_10T21	2694	1057	11357	1	0
2	19	B08	3500_10T21	2695	2408	11827	1	0
2	19	B08	3500_10T21	2696	3255	8108	1	0
2	19	B08	3500_10T21	2697	2373	11616	1	0
2	19	B08	3500_10T21	2698	1023	5588	1	0
2	19	B08	3500_10T21	2699	1934	8594	1	0
2	19	B08	3500_10T21	2700	2368	3384	1	0
2	19	B08	3500_10T21	2701	4914	11529	1	0
2	19	B08	3500_10T21	2702	2348	3575	1	0
2	19	B08	3500_10T21	2703	4875	8644	1	0
2	19	B08	3500_10T21	2704	2308	3257	1	0
2	19	B08	3500_10T21	2705	3494	6121	1	0
2	19	B08	3500_10T21	2706	2286	5865	1	0
2	19	B08	3500_10T21	2707	3342	5274	1	0
2	19	B08	3500_10T21	2708	4977	5705	1	0
2	19	B08	3500_10T21	2709	3485	10929	1	0
2	19	B08	3500_10T21	2710	4714	5711	1	0
2	19	B08	3500_10T21	2711	2300	3580	1	0
2	19	B08	3500_10T21	2712	3463	5669	1	0
2	19	B08	3500_10T21	2713	2372	8130	1	0
2	19	B08	3500_10T21	2714	3710	5317	1	0
2	19	B08	3500_10T21	2715	2225	3452	1	0
2	19	B08	3500_10T21	2716	2234	3610	1	0
2	19	B08	3500_10T21	2717	3708	8521	1	0
2	19	B08	3500_10T21	2718	4842	6953	1	0
2	19	B08	3500_10T21	2719	4956	4720	1	0
2	19	B08	3500_10T21	2720	3698	8170	1	0
2	19	B08	3500_10T21	2721	3300	5854	1	0
2	19	B08	3500_10T21	2722	4707	3297	1	0
2	19	B08	3500_10T21	2723	1135	5733	1	0
2	19	B08	3500_10T21	2724	3488	8423	1	0
2	19	B08	3500_10T21	2725	2206	6251	1	0
2	19	B08	3500_10T21	2726	2208	3223	1	0
2	19	B08	3500_10T21	2727	2359	8465	1	0
2	19	B08	3500_10T21	2728	3218	3155	1	0
2	19	B08	3500_10T21	2729	1006	8083	1	0
2	19	B08	3500_10T21	2730	2152	6112	1	0
2	19	B08	3500_10T21	2731	2207	2926	1	0
2	19	B08	3500_10T21	2732	2234	5780	1	0
2	19	B08	3500_10T21	2733	1068	8577	1	0
2	19	B08	3500_10T21	2734	3275	6192	1	0
2	19	B08	3500_10T21	2735	3302	10885	1	0
2	19	B08	3500_10T21	2736	971	6071	1	0
2	19	B08	3500_10T21	2737	3605	8301	1	0
2	19	B08	3500_10T21	2738	3411	11228	1	0
2	19	B08	3500_10T21	2739	3825	9101	1	0
2	19	B08	3500_10T21	2740	1032	3089	1	0
2	19	B08	3500_10T21	2741	2200	11390	1	0
2	19	B08	3500_10T21	2742	1923	8341	1	0
2	19	B08	3500_10T21	2743	4907	6120	1	0
2	19	B08	3500_10T21	2744	2333	4771	1	0
2	19	B08	3500_10T21	2745	1117	16627	1	0
2	19	B08	3500_10T21	2746	2217	10628	1	0
2	19	B08	3500_10T21	2747	1038	8662	1	0
2	19	B08	3500_10T21	2748	1058	3313	1	0
2	19	B08	3500_10T21	2749	968	3005	1	0
2	19	B08	3500_10T21	2750	2327	8702	1	0
2	19	B08	3500_10T21	2751	1873	8622	1	0
2	19	B08	3500_10T21	2752	2160	3614	1	0
2	19	B08	3500_10T21	2753	6038	3333	1	0
2	19	B08	3500_10T21	2754	2259	3415	1	0
2	19	B08	3500_10T21	2755	3824	9453	1	0
2	19	B08	3500_10T21	2756	2174	3911	1	0
2	19	B08	3500_10T21	2757	1042	5037	1	0
2	19	B08	3500_10T21	2758	986	13532	1	0
2	19	B08	3500_10T21	2759	958	5886	1	0
2	19	B08	3500_10T21	2760	4710	3123	1	0
2	19	B08	3500_10T21	2761	3382	11522	1	0
2	19	B08	3500_10T21	2762	3524	3404	1	0
2	19	B08	3500_10T21	2763	2357	6379	1	0
2	19	B08	3500_10T21	2764	3451	3600	1	0
2	19	B08	3500_10T21	2765	1017	6097	1	0
2	19	B08	3500_10T21	2766	2345	11374	1	0
2	19	B08	3500_10T21	2767	3360	3541	1	0
2	19	B08	3500_10T21	2768	1069	5622	1	0
2	19	B08	3500_10T21	2769	3313	6083	1	0
2	19	B08	3500_10T21	2770	3473	8313	1	0
2	19	B08	3500_10T21	2771	2301	10708	1	0
2	19	B08	3500_10T21	2772	2202	6240	1	0
2	19	B08	3500_10T21	2773	3478	3427	1	0
2	19	B08	3500_10T21	2774	2099	3745	1	0
2	19	B08	3500_10T21	2775	1037	3474	1	0
2	19	B08	3500_10T21	2776	2308	8350	1	0
2	19	B08	3500_10T21	2777	3578	6337	1	0
2	19	B08	3500_10T21	2778	2369	9001	1	0
2	19	B08	3500_10T21	2779	5904	3336	1	0
2	19	B08	3500_10T21	2780	3595	8394	1	0
2	19	B08	3500_10T21	2781	2367	3181	1	0
2	19	B08	3500_10T21	2782	2299	5890	1	0
2	19	B08	3500_10T21	2783	1029	8499	1	0
2	19	B08	3500_10T21	2784	2336	9457	1	0
2	19	B08	3500_10T21	2785	3702	3330	1	0
2	19	B08	3500_10T21	2786	2393	5834	1	0
2	19	B08	3500_10T21	2787	3512	3578	1	0
2	19	B08	3500_10T21	2788	3545	5994	1	0
2	19	B08	3500_10T21	2789	5049	6169	1	0
2	19	B08	3500_10T21	2790	2400	6014	1	0
2	19	B08	3500_10T21	2791	5003	6211	1	0
2	19	B08	3500_10T21	2792	2181	6166	1	0
2	19	B08	3500_10T21	2793	1032	5790	1	0
2	19	B08	3500_10T21	2794	2117	3304	1	0
2	19	B08	3500_10T21	2795	4771	8486	1	0
2	19	B08	3500_10T21	2796	2269	13456	1	0
2	19	B08	3500_10T21	2797	3451	16014	1	0
2	19	B08	3500_10T21	2798	1028	11622	1	0
2	19	B08	3500_10T21	2799	4748	7985	1	0
2	19	B08	3500_10T21	2800	3355	2974	1	0
2	19	B08	3500_10T21	2801	1123	2952	1	0
2	19	B08	3500_10T21	2802	3532	8593	1	0
2	19	B08	3500_10T21	2803	1029	5878	1	0
2	19	B08	3500_10T21	2804	3279	11461	1	0
2	19	B08	3500_10T21	2805	2394	6261	1	0
2	19	B08	3500_10T21	2806	1013	8492	1	0
2	19	B08	3500_10T21	2807	3612	9028	1	0
2	19	B08	3500_10T21	2808	901	8520	1	0
2	19	B08	3500_10T21	2809	4708	3135	1	0
2	19	B08	3500_10T21	2810	3433	14388	1	0
2	19	B08	3500_10T21	2811	1107	3222	1	0
2	19	B08	3500_10T21	2812	3387	2955	1	0
2	19	B08	3500_10T21	2813	2301	9253	1	0
2	19	B08	3500_10T21	2814	2194	8649	1	0
2	19	B08	3500_10T21	2815	2206	3118	1	0
2	19	B08	3500_10T21	2816	3437	11325	1	0
2	19	B08	3500_10T21	2817	3230	8596	1	0
2	19	B08	3500_10T21	2818	3666	8184	1	0
2	19	B08	3500_10T21	2819	2164	3013	1	0
2	19	B08	3500_10T21	2820	2206	13060	1	0
2	19	B08	3500_10T21	2821	1055	3460	1	0
2	19	B08	3500_10T21	2822	4637	6044	1	0
2	19	B08	3500_10T21	2823	976	9780	1	0
2	19	B08	3500_10T21	2824	2285	7839	1	0
2	19	B08	3500_10T21	2825	2371	7781	1	0
2	19	B08	3500_10T21	2826	1039	6156	1	0
2	19	B08	3500_10T21	2827	2340	5752	1	0
2	19	B08	3500_10T21	2828	2083	6154	1	0
2	19	B08	3500_10T21	2829	3188	5865	1	0
2	19	B08	3500_10T21	2830	4824	8207	1	0
2	19	B08	3500_10T21	2831	4795	8326	1	0
2	19	B08	3500_10T21	2832	1070	2939	1	0
2	19	B08	3500_10T21	2833	2296	9123	1	0
2	19	B08	3500_10T21	2834	999	5663	1	0
2	19	B08	3500_10T21	2835	2076	16392	1	0
2	19	B08	3500_10T21	2836	2267	9036	1	0
2	19	B08	3500_10T21	2837	968	5727	1	0
2	19	B08	3500_10T21	2838	2278	10853	1	0
2	19	B08	3500_10T21	2839	1018	5756	1	0
2	19	B08	3500_10T21	2840	930	8483	1	0
2	19	B08	3500_10T21	2841	2352	8565	1	0
2	19	B08	3500_10T21	2842	988	11442	1	0
2	19	B08	3500_10T21	2843	1014	8307	1	0
2	19	B08	3500_10T21	2844	2096	8494	1	0
2	19	B08	3500_10T21	2845	985	3036	1	0
2	19	B08	3500_10T21	2846	924	5766	1	0
2	19	B08	3500_10T21	2847	2282	3039	1	0
2	19	B08	3500_10T21	2848	6122	8701	1	0
2	19	B08	3500_10T21	2849	2462	9038	1	0
2	19	B08	3500_10T21	2850	3630	6537	1	0
2	19	B08	3500_10T21	2851	1059	3443	1	0
2	19	B08	3500_10T21	2852	2152	3357	1	0
2	19	B08	3500_10T21	2853	2295	5961	1	0
2	19	B08	3500_10T21	2854	2343	5580	1	0
2	19	B08	3500_10T21	2855	2212	8639	1	0
2	19	B08	3500_10T21	2856	2123	3424	1	0
2	19	B08	3500_10T21	2857	2648	6941	1	0
2	19	B08	3500_10T21	2858	2296	5901	1	0
2	19	B08	3500_10T21	2859	3704	3135	1	0
2	19	B08	3500_10T21	2860	2284	3170	1	0
2	19	B08	3500_10T21	2861	2276	3265	1	0
2	19	B08	3500_10T21	2862	1019	3271	1	0
2	19	B08	3500_10T21	2863	5171	3780	1	0
2	19	B08	3500_10T21	2864	993	8740	1	0
2	19	B08	3500_10T21	2865	2094	13053	1	0
2	19	B08	3500_10T21	2866	2265	3684	1	0
2	19	B08	3500_10T21	2867	2345	5762	1	0
2	19	B08	3500_10T21	2868	2278	5973	1	0
2	19	B08	3500_10T21	2869	1016	8782	1	0
2	19	B08	3500_10T21	2870	4705	10846	1	0
2	19	B08	3500_10T21	2871	901	8505	1	0
2	19	B08	3500_10T21	2872	4618	8757	1	0
2	19	B08	3500_10T21	2873	4905	6007	1	0
2	19	B08	3500_10T21	2874	4837	11614	1	0
2	19	B08	3500_10T21	2875	2331	3783	1	0
2	19	B08	3500_10T21	2876	2352	5951	1	0
2	19	B08	3500_10T21	2877	3373	3477	1	0
2	19	B08	3500_10T21	2878	3471	6198	1	0
2	19	B08	3500_10T21	2879	2295	5979	1	0
2	19	B08	3500_10T21	2880	2218	6301	1	0
2	19	B08	3500_10T21	2881	1117	5635	1	0
2	19	B08	3500_10T21	2882	2321	8846	1	0
2	19	B08	3500_10T21	2883	3387	10472	1	0
2	19	B08	3500_10T21	2884	1059	5917	1	0
2	19	B08	3500_10T21	2885	5965	11446	1	0
2	19	B08	3500_10T21	2886	3449	5598	1	0
2	19	B08	3500_10T21	2887	3415	2935	1	0
2	19	B08	3500_10T21	2888	2213	13599	1	0
2	19	B08	3500_10T21	2889	2164	10867	1	0
2	19	B08	3500_10T21	2890	2285	6292	1	0
2	19	B08	3500_10T21	2891	2370	10273	1	0
2	19	B08	3500_10T21	2892	2351	3207	1	0
2	19	B08	3500_10T21	2893	4518	6033	1	0
2	19	B08	3500_10T21	2894	2178	11621	1	0
2	19	B08	3500_10T21	2895	2363	11294	1	0
2	19	B08	3500_10T21	2896	4799	8548	1	0
2	19	B08	3500_10T21	2897	2385	6374	1	0
2	19	B08	3500_10T21	2898	2425	16927	1	0
2	19	B08	3500_10T21	2899	2080	8909	1	0
2	19	B08	3500_10T21	2900	2316	6065	1	0
2	19	B08	3500_10T21	2901	3435	5935	1	0
2	19	B08	3500_10T21	2902	3500	3597	1	0
2	19	B08	3500_10T21	2903	1013	6232	1	0
2	19	B08	3500_10T21	2904	1077	3095	1	0
2	19	B08	3500_10T21	2905	2417	3162	1	0
2	19	B08	3500_10T21	2906	975	8623	1	0
2	19	B08	3500_10T21	2907	2248	8224	1	0
2	19	B08	3500_10T21	2908	2107	3398	1	0
2	19	B08	3500_10T21	2909	3353	10652	1	0
2	19	B08	3500_10T21	2910	4816	16636	1	0
2	19	B08	3500_10T21	2911	1099	5227	1	0
2	19	B08	3500_10T21	2912	1055	3460	1	0
2	19	B08	3500_10T21	2913	7198	9167	1	0
2	19	B08	3500_10T21	2914	2265	11288	1	0
2	19	B08	3500_10T21	2915	1030	11127	1	0
2	19	B08	3500_10T21	2916	2087	3558	1	0
2	19	B08	3500_10T21	2917	2275	3243	1	0
2	19	B08	3500_10T21	2918	2248	11526	1	0
2	19	B08	3500_10T21	2919	2403	3551	1	0
2	19	B08	3500_10T21	2920	3313	8488	1	0
2	19	B08	3500_10T21	2921	1112	6302	1	0
2	19	B08	3500_10T21	2922	1040	5634	1	0
2	19	B08	3500_10T21	2923	3647	6176	1	0
2	19	B08	3500_10T21	2924	3606	3409	1	0
2	19	B08	3500_10T21	2925	4815	3311	1	0
2	19	B08	3500_10T21	2926	3429	3492	1	0
2	19	B08	3500_10T21	2927	977	5743	1	0
2	19	B08	3500_10T21	2928	4840	5885	1	0
2	19	B08	3500_10T21	2929	2188	5751	1	0
2	19	B08	3500_10T21	2930	2131	8823	1	0
2	19	B08	3500_10T21	2931	872	3024	1	0
2	19	B08	3500_10T21	2932	4772	3035	1	0
2	19	B08	3500_10T21	2933	1065	5543	1	0
2	19	B08	3500_10T21	2934	1074	6789	1	0
2	19	B08	3500_10T21	2935	3298	3639	1	0
2	19	B08	3500_10T21	2936	5160	3622	1	0
2	19	B08	3500_10T21	2937	1077	5442	1	0
2	19	B08	3500_10T21	2938	1047	3011	1	0
2	19	B08	3500_10T21	2939	1986	2717	1	0
2	19	B08	3500_10T21	2940	2129	3464	1	0
2	19	B08	3500_10T21	2941	3716	6232	1	0
2	19	B08	3500_10T21	2942	3662	3222	1	0
2	19	B08	3500_10T21	2943	3729	11459	1	0
2	19	B08	3500_10T21	2944	2287	5880	1	0
2	19	B08	3500_10T21	2945	3613	6478	1	0
2	19	B08	3500_10T21	2946	1993	8829	1	0
2	19	B08	3500_10T21	2947	3786	5954	1	0
2	19	B08	3500_10T21	2948	1071	5324	1	0
2	19	B08	3500_10T21	2949	1114	3336	1	0
2	19	B08	3500_10T21	2950	1062	3290	1	0
2	19	B08	3500_10T21	2951	3532	5964	1	0
2	19	B08	3500_10T21	2952	2268	3174	1	0
2	19	B08	3500_10T21	2953	2261	8642	1	0
2	19	B08	3500_10T21	2954	2326	8432	1	0
2	19	B08	3500_10T21	2955	2386	10478	1	0
2	19	B08	3500_10T21	2956	4769	7041	1	0
2	19	B08	3500_10T21	2957	7357	6132	1	0
2	19	B08	3500_10T21	2958	1068	6139	1	0
2	19	B08	3500_10T21	2959	3595	3535	1	0
2	19	B08	3500_10T21	2960	3469	8859	1	0
2	19	B08	3500_10T21	2961	4757	8136	1	0
2	19	B08	3500_10T21	2962	6082	8696	1	0
2	19	B08	3500_10T21	2963	2216	11202	1	0
2	19	B08	3500_10T21	2964	1040	13883	1	0
2	19	B08	3500_10T21	2965	4957	11193	1	0
2	19	B08	3500_10T21	2966	3700	6817	1	0
2	19	B08	3500_10T21	2967	2390	10640	1	0
2	19	B08	3500_10T21	2968	1045	8402	1	0
2	19	B08	3500_10T21	2969	1124	5820	1	0
2	19	B08	3500_10T21	2970	2287	8449	1	0
2	19	B08	3500_10T21	2971	3460	3526	1	0
2	19	B08	3500_10T21	2972	3706	13744	1	0
2	19	B08	3500_10T21	2973	3722	5654	1	0
2	19	B08	3500_10T21	2974	2311	6166	1	0
2	19	B08	3500_10T21	2975	984	6082	1	0
2	19	B08	3500_10T21	2976	1076	8181	1	0
2	19	B08	3500_10T21	2977	2241	6239	1	0
2	19	B08	3500_10T21	2978	2258	6043	1	0
2	19	B08	3500_10T21	2979	3227	5956	1	0
2	19	B08	3500_10T21	2980	5176	8357	1	0
2	19	B08	3500_10T21	2981	4443	3566	1	0
2	19	B08	3500_10T21	2982	4382	8351	1	0
2	19	B08	3500_10T21	2983	3644	10955	1	0
2	19	B08	3500_10T21	2984	2268	8627	1	0
2	19	B08	3500_10T21	2985	3751	3623	1	0
2	19	B08	3500_10T21	2986	1075	5653	1	0
2	19	B08	3500_10T21	2987	1030	8065	1	0
2	19	B08	3500_10T21	2988	4664	13647	1	0
2	19	B08	3500_10T21	2989	1133	2987	1	0
2	19	B08	3500_10T21	2990	2000	5554	1	0
2	19	B08	3500_10T21	2991	1009	8808	1	0
2	19	B08	3500_10T21	2992	2337	11820	1	0
2	19	B08	3500_10T21	2993	4587	3655	1	0
2	19	B08	3500_10T21	2994	1574	3165	1	0
2	19	B08	3500_10T21	2995	4618	10860	1	0
2	19	B08	3500_10T21	2996	3555	6405	1	0
2	19	B08	3500_10T21	2997	3274	8600	1	0
2	19	B08	3500_10T21	2998	4710	8740	1	0
2	19	B08	3500_10T21	2999	955	5714	1	0
2	19	B08	3500_10T21	3000	2348	6105	1	0
2	19	B08	3500_10T21	3001	3420	8877	1	0
2	19	B08	3500_10T21	3002	3278	6356	1	0
2	19	B08	3500_10T21	3003	4855	6013	1	0
2	19	B08	3500_10T21	3004	2232	5834	1	0
2	19	B08	3500_10T21	3005	4905	11251	1	0
2	19	B08	3500_10T21	3006	1073	3122	1	0
2	19	B08	3500_10T21	3007	984	8359	1	0
2	19	B08	3500_10T21	3008	4925	9640	1	0
2	19	B08	3500_10T21	3009	973	8592	1	0
2	19	B08	3500_10T21	3010	3510	6078	1	0
2	19	B08	3500_10T21	3011	1063	6111	1	0
2	19	B08	3500_10T21	3012	2086	8163	1	0
2	19	B08	3500_10T21	3013	3726	5970	1	0
2	19	B08	3500_10T21	3014	2052	3695	1	0
2	19	B08	3500_10T21	3015	1058	3498	1	0
2	19	B08	3500_10T21	3016	1071	3465	1	0
2	19	B08	3500_10T21	3017	3422	8843	1	0
2	19	B08	3500_10T21	3018	3486	6178	1	0
2	19	B08	3500_10T21	3019	2391	3760	1	0
2	19	B08	3500_10T21	3020	2403	6018	1	0
2	19	B08	3500_10T21	3021	3369	8835	1	0
2	19	B08	3500_10T21	3022	2274	6271	1	0
2	19	B08	3500_10T21	3023	997	7695	1	0
2	19	B08	3500_10T21	3024	2123	3273	1	0
2	19	B08	3500_10T21	3025	956	8783	1	0
2	19	B08	3500_10T21	3026	2296	11365	1	0
2	19	B08	3500_10T21	3027	3365	5813	1	0
2	19	B08	3500_10T21	3028	1017	5866	1	0
2	19	B08	3500_10T21	3029	4790	8843	1	0
2	19	B08	3500_10T21	3030	1062	3274	1	0
2	19	B08	3500_10T21	3031	2184	6173	1	0
2	19	B08	3500_10T21	3032	2238	6113	1	0
2	19	B08	3500_10T21	3033	1078	3099	1	0
2	19	B08	3500_10T21	3034	6064	8426	1	0
2	19	B08	3500_10T21	3035	999	8530	1	0
2	19	B08	3500_10T21	3036	3491	11556	1	0
2	19	B08	3500_10T21	3037	3255	3079	1	0
2	19	B08	3500_10T21	3038	1058	6371	1	0
2	19	B08	3500_10T21	3039	3254	10774	1	0
2	19	B08	3500_10T21	3040	3411	2718	1	0
2	19	B08	3500_10T21	3041	1013	7634	1	0
2	19	B08	3500_10T21	3042	3380	6075	1	0
2	19	B08	3500_10T21	3043	1038	6280	1	0
2	19	B08	3500_10T21	3044	2337	8380	1	0
2	19	B08	3500_10T21	3045	1078	5955	1	0
2	19	B08	3500_10T21	3046	2375	10530	1	0
2	19	B08	3500_10T21	3047	999	3290	1	0
2	19	B08	3500_10T21	3048	1045	5789	1	0
2	19	B08	3500_10T21	3049	6166	8571	1	0
2	19	B08	3500_10T21	3050	2281	3238	1	0
2	19	B08	3500_10T21	3051	1062	6156	1	0
2	19	B08	3500_10T21	3052	2098	3294	1	0
2	19	B08	3500_10T21	3053	2337	6033	1	0
2	19	B08	3500_10T21	3054	2265	6264	1	0
2	19	B08	3500_10T21	3055	914	11449	1	0
2	19	B08	3500_10T21	3056	2290	3116	1	0
2	19	B08	3500_10T21	3057	2215	6122	1	0
2	19	B08	3500_10T21	3058	1095	6220	1	0
2	19	B08	3500_10T21	3059	994	8766	1	0
2	19	B08	3500_10T21	3060	2310	6768	1	0
2	19	B08	3500_10T21	3061	1108	6016	1	0
2	19	B08	3500_10T21	3062	3388	6037	1	0
2	19	B08	3500_10T21	3063	1073	10973	1	0
2	19	B08	3500_10T21	3064	2358	10786	1	0
2	19	B08	3500_10T21	3065	2392	8818	1	0
2	19	B08	3500_10T21	3066	1084	5735	1	0
2	19	B08	3500_10T21	3067	2319	5552	1	0
2	19	B08	3500_10T21	3068	2150	3191	1	0
2	19	B08	3500_10T21	3069	1002	8837	1	0
2	19	B08	3500_10T21	3070	2432	3772	1	0
2	19	B08	3500_10T21	3071	1034	8505	1	0
2	19	B08	3500_10T21	3072	996	8719	1	0
2	19	B08	3500_10T21	3073	2124	8953	1	0
2	19	B08	3500_10T21	3074	2181	7186	1	0
2	19	B08	3500_10T21	3075	1014	7282	1	0
2	19	B08	3500_10T21	3076	990	9010	1	0
2	19	B08	3500_10T21	3077	3391	5998	1	0
2	19	B08	3500_10T21	3078	3712	5788	1	0
2	19	B08	3500_10T21	3079	3414	3273	1	0
2	19	B08	3500_10T21	3080	3418	12156	1	0
2	19	B08	3500_10T21	3081	2226	3385	1	0
2	19	B08	3500_10T21	3082	991	7797	1	0
2	19	B08	3500_10T21	3083	4893	11595	1	0
2	19	B08	3500_10T21	3084	2191	8764	1	0
2	19	B08	3500_10T21	3085	981	3132	1	0
2	19	B08	3500_10T21	3086	3790	6322	1	0
2	19	B08	3500_10T21	3087	2241	5895	1	0
2	19	B08	3500_10T21	3088	1010	5831	1	0
2	19	B08	3500_10T21	3089	4711	13282	1	0
2	19	B08	3500_10T21	3090	1006	6147	1	0
2	19	B08	3500_10T21	3091	2260	6047	1	0
2	19	B08	3500_10T21	3092	3558	6168	1	0
2	19	B08	3500_10T21	3093	2406	3090	1	0
2	19	B08	3500_10T21	3094	5091	4326	1	0
2	19	B08	3500_10T21	3095	2322	5726	1	0
2	19	B08	3500_10T21	3096	601	1848	0	0
2	19	B08	3500_10T21	3097	3605	5948	1	0
2	19	B08	3500_10T21	3098	2333	6234	1	0
2	19	B08	3500_10T21	3099	3411	8543	1	0
2	19	B08	3500_10T21	3100	2195	10843	1	0
2	19	B08	3500_10T21	3101	3604	5404	1	0
2	19	B08	3500_10T21	3102	3259	3326	1	0
2	19	B08	3500_10T21	3103	1065	5979	1	0
2	19	B08	3500_10T21	3104	929	5704	1	0
2	19	B08	3500_10T21	3105	5898	8242	1	0
2	19	B08	3500_10T21	3106	1084	3689	1	0
2	19	B08	3500_10T21	3107	2322	8755	1	0
2	19	B08	3500_10T21	3108	3429	8124	1	0
2	19	B08	3500_10T21	3109	1128	3434	1	0
2	19	B08	3500_10T21	3110	1436	8524	1	0
2	19	B08	3500_10T21	3111	2394	3267	1	0
2	19	B08	3500_10T21	3112	2134	11266	1	0
2	19	B08	3500_10T21	3113	2331	8941	1	0
2	19	B08	3500_10T21	3114	2261	11716	1	0
2	19	B08	3500_10T21	3115	2081	2981	1	0
2	19	B08	3500_10T21	3116	3577	9144	1	0
2	19	B08	3500_10T21	3117	3622	6466	1	0
2	19	B08	3500_10T21	3118	1000	9058	1	0
2	19	B08	3500_10T21	3119	3734	11615	1	0
2	19	B08	3500_10T21	3120	3365	3483	1	0
2	19	B08	3500_10T21	3121	3575	8737	1	0
2	19	B08	3500_10T21	3122	1158	3495	1	0
2	19	B08	3500_10T21	3123	2432	6217	1	0
2	19	B08	3500_10T21	3124	2284	6065	1	0
2	19	B08	3500_10T21	3125	2284	3313	1	0
2	19	B08	3500_10T21	3126	1001	6185	1	0
2	19	B08	3500_10T21	3127	2355	5840	1	0
2	19	B08	3500_10T21	3128	2339	11826	1	0
2	19	B08	3500_10T21	3129	4923	3316	1	0
2	19	B08	3500_10T21	3130	3602	3552	1	0
2	19	B08	3500_10T21	3131	2215	5477	1	0
2	19	B08	3500_10T21	3132	999	8677	1	0
2	19	B08	3500_10T21	3133	1100	3075	1	0
2	19	B08	3500_10T21	3134	991	8980	1	0
2	19	B08	3500_10T21	3135	1965	3310	1	0
2	19	B08	3500_10T21	3136	1105	5609	1	0
2	19	B08	3500_10T21	3137	2432	5586	1	0
2	19	B08	3500_10T21	3138	4820	13465	1	0
2	19	B08	3500_10T21	3139	2360	10845	1	0
2	19	B08	3500_10T21	3140	4867	3266	1	0
2	19	B08	3500_10T21	3141	940	6135	1	0
2	19	B08	3500_10T21	3142	4862	8820	1	0
2	19	B08	3500_10T21	3143	3524	6059	1	0
2	19	B08	3500_10T21	3144	3472	6031	1	0
2	19	B08	3500_10T21	3145	2130	5206	1	0
2	19	B08	3500_10T21	3146	2344	6017	1	0
2	19	B08	3500_10T21	3147	3435	9094	1	0
2	19	B08	3500_10T21	3148	3786	8358	1	0
2	19	B08	3500_10T21	3149	4684	12558	1	0
2	19	B08	3500_10T21	3150	2175	6120	1	0
2	19	B08	3500_10T21	3151	3638	5956	1	0
2	19	B08	3500_10T21	3152	966	10965	1	0
2	19	B08	3500_10T21	3153	2391	6146	1	0
2	19	B08	3500_10T21	3154	939	14306	1	0
2	19	B08	3500_10T21	3155	2352	3211	1	0
2	19	B08	3500_10T21	3156	3282	3129	1	0
2	19	B08	3500_10T21	3157	3483	6279	1	0
2	19	B08	3500_10T21	3158	3200	6158	1	0
2	19	B08	3500_10T21	3159	4706	6456	1	0
2	19	B08	3500_10T21	3160	3587	6535	1	0
2	19	B08	3500_10T21	3161	3299	11321	1	0
2	19	B08	3500_10T21	3162	3436	3327	1	0
2	19	B08	3500_10T21	3163	2205	5885	1	0
2	19	B08	3500_10T21	3164	2287	3554	1	0
2	19	B08	3500_10T21	3165	2443	3490	1	0
2	19	B08	3500_10T21	3166	2370	3057	1	0
2	19	B08	3500_10T21	3167	3461	8518	1	0
2	19	B08	3500_10T21	3168	944	14147	1	0
2	19	B08	3500_10T21	3169	2346	3367	1	0
2	19	B08	3500_10T21	3170	2309	6755	1	0
2	19	B08	3500_10T21	3171	2111	5840	1	0
2	19	B08	3500_10T21	3172	2254	3045	1	0
2	19	B08	3500_10T21	3173	3643	9113	1	0
2	19	B08	3500_10T21	3174	3530	8433	1	0
2	19	B08	3500_10T21	3175	1156	3697	1	0
2	19	B08	3500_10T21	3176	1009	8772	1	0
2	19	B08	3500_10T21	3177	1095	3224	1	0
2	19	B08	3500_10T21	3178	967	11128	1	0
2	19	B08	3500_10T21	3179	1073	8482	1	0
2	19	B08	3500_10T21	3180	1036	5993	1	0
2	19	B08	3500_10T21	3181	3679	5918	1	0
2	19	B08	3500_10T21	3182	2410	5936	1	0
2	19	B08	3500_10T21	3183	3615	8460	1	0
2	19	B08	3500_10T21	3184	2356	3141	1	0
2	19	B08	3500_10T21	3185	2340	6621	1	0
2	19	B08	3500_10T21	3186	2312	8472	1	0
2	19	B08	3500_10T21	3187	6023	11010	1	0
2	19	B08	3500_10T21	3188	2394	8229	1	0
2	19	B08	3500_10T21	3189	4965	3605	1	0
2	19	B08	3500_10T21	3190	3641	8801	1	0
2	19	B08	3500_10T21	3191	2301	8979	1	0
2	19	B08	3500_10T21	3192	3441	10749	1	0
2	19	B08	3500_10T21	3193	2279	6221	1	0
2	19	B08	3500_10T21	3194	2220	8417	1	0
2	19	B08	3500_10T21	3195	2294	8615	1	0
2	19	B08	3500_10T21	3196	996	7072	1	0
2	19	B08	3500_10T21	3197	3402	2884	1	0
2	19	B08	3500_10T21	3198	2558	6031	1	0
2	19	B08	3500_10T21	3199	3755	9094	1	0
2	19	B08	3500_10T21	3200	2355	6130	1	0
2	19	B08	3500_10T21	3201	5147	8980	1	0
2	19	B08	3500_10T21	3202	4535	3091	1	0
2	19	B08	3500_10T21	3203	2288	8420	1	0
2	19	B08	3500_10T21	3204	4754	6061	1	0
2	19	B08	3500_10T21	3205	2089	8623	1	0
2	19	B08	3500_10T21	3206	1080	3292	1	0
2	19	B08	3500_10T21	3207	1084	8427	1	0
2	19	B08	3500_10T21	3208	1048	5564	1	0
2	19	B08	3500_10T21	3209	3309	9137	1	0
2	19	B08	3500_10T21	3210	1090	3524	1	0
2	19	B08	3500_10T21	3211	2228	5948	1	0
2	19	B08	3500_10T21	3212	3383	3460	1	0
2	19	B08	3500_10T21	3213	1067	8784	1	0
2	19	B08	3500_10T21	3214	3408	3300	1	0
2	19	B08	3500_10T21	3215	5043	6319	1	0
2	19	B08	3500_10T21	3216	1010	11118	1	0
2	19	B08	3500_10T21	3217	3532	11490	1	0
2	19	B08	3500_10T21	3218	3508	5792	1	0
2	19	B08	3500_10T21	3219	4962	8064	1	0
2	19	B08	3500_10T21	3220	2224	8846	1	0
2	19	B08	3500_10T21	3221	1113	5725	1	0
2	19	B08	3500_10T21	3222	1037	8585	1	0
2	19	B08	3500_10T21	3223	1024	6075	1	0
2	19	B08	3500_10T21	3224	879	5699	1	0
2	19	B08	3500_10T21	3225	4755	9283	1	0
2	19	B08	3500_10T21	3226	3867	9049	1	0
2	19	B08	3500_10T21	3227	2148	5922	1	0
2	19	B08	3500_10T21	3228	3570	3810	1	0
2	19	B08	3500_10T21	3229	3567	8914	1	0
2	19	B08	3500_10T21	3230	4935	6181	1	0
2	19	B08	3500_10T21	3231	2129	6030	1	0
2	19	B08	3500_10T21	3232	2290	9179	1	0
2	19	B08	3500_10T21	3233	3644	6060	1	0
2	19	B08	3500_10T21	3234	2388	8077	1	0
2	19	B08	3500_10T21	3235	3664	6269	1	0
2	19	B08	3500_10T21	3236	2223	16735	1	0
2	19	B08	3500_10T21	3237	2296	8378	1	0
2	19	B08	3500_10T21	3238	2347	11010	1	0
2	19	B08	3500_10T21	3239	2149	5636	1	0
2	19	B08	3500_10T21	3240	3310	6211	1	0
2	19	B08	3500_10T21	3241	1132	3361	1	0
2	19	B08	3500_10T21	3242	2328	5791	1	0
2	19	B08	3500_10T21	3243	3341	5567	1	0
2	19	B08	3500_10T21	3244	2183	8932	1	0
2	19	B08	3500_10T21	3245	2060	6006	1	0
2	19	B08	3500_10T21	3246	3682	6229	1	0
2	19	B08	3500_10T21	3247	2338	3371	1	0
2	19	B08	3500_10T21	3248	4852	5951	1	0
2	19	B08	3500_10T21	3249	1052	6157	1	0
2	19	B08	3500_10T21	3250	4722	8348	1	0
2	19	B08	3500_10T21	3251	1190	3658	1	0
2	19	B08	3500_10T21	3252	3212	5700	1	0
2	19	B08	3500_10T21	3253	2385	6185	1	0
2	19	B08	3500_10T21	3254	1013	5700	1	0
2	19	B08	3500_10T21	3255	4873	3546	1	0
2	19	B08	3500_10T21	3256	5956	6439	1	0
2	19	B08	3500_10T21	3257	3503	3035	1	0
2	19	B08	3500_10T21	3258	930	8786	1	0
2	19	B08	3500_10T21	3259	2125	6994	1	0
2	19	B08	3500_10T21	3260	2362	8541	1	0
2	19	B08	3500_10T21	3261	2286	5573	1	0
2	19	B08	3500_10T21	3262	970	10948	1	0
2	19	B08	3500_10T21	3263	2153	11591	1	0
2	19	B08	3500_10T21	3264	3364	8457	1	0
2	19	B08	3500_10T21	3265	3498	3662	1	0
2	19	B08	3500_10T21	3266	2102	11170	1	0
2	19	B08	3500_10T21	3267	3479	6368	1	0
2	19	B08	3500_10T21	3268	3573	8429	1	0
2	19	B08	3500_10T21	3269	3421	8745	1	0
2	19	B08	3500_10T21	3270	2151	8225	1	0
2	19	B08	3500_10T21	3271	4947	6261	1	0
2	19	B08	3500_10T21	3272	4678	3517	1	0
2	19	B08	3500_10T21	3273	1091	5873	1	0
2	19	B08	3500_10T21	3274	2446	5844	1	0
2	19	B08	3500_10T21	3275	5031	3950	1	0
2	19	B08	3500_10T21	3276	2278	10821	1	0
2	19	B08	3500_10T21	3277	3323	6233	1	0
2	19	B08	3500_10T21	3278	2441	8890	1	0
2	19	B08	3500_10T21	3279	3670	6214	1	0
2	19	B08	3500_10T21	3280	1136	6169	1	0
2	19	B08	3500_10T21	3281	2277	3368	1	0
2	19	B08	3500_10T21	3282	1021	9060	1	0
2	19	B08	3500_10T21	3283	1036	3410	1	0
2	19	B08	3500_10T21	3284	3506	11216	1	0
2	19	B08	3500_10T21	3285	2269	3168	1	0
2	19	B08	3500_10T21	3286	2252	3396	1	0
2	19	B08	3500_10T21	3287	4664	3206	1	0
2	19	B08	3500_10T21	3288	964	5907	1	0
2	19	B08	3500_10T21	3289	1071	5906	1	0
2	19	B08	3500_10T21	3290	3695	6540	1	0
2	19	B08	3500_10T21	3291	2237	11149	1	0
2	19	B08	3500_10T21	3292	2240	8836	1	0
2	19	B08	3500_10T21	3293	2386	5750	1	0
2	19	B08	3500_10T21	3294	3449	11645	1	0
2	19	B08	3500_10T21	3295	5931	6221	1	0
2	19	B08	3500_10T21	3296	2257	3217	1	0
2	19	B08	3500_10T21	3297	931	11578	1	0
2	19	B08	3500_10T21	3298	1076	3070	1	0
2	19	B08	3500_10T21	3299	3678	5748	1	0
2	19	B08	3500_10T21	3300	1050	11243	1	0
2	19	B08	3500_10T21	3301	2203	8072	1	0
2	19	B08	3500_10T21	3302	2295	8582	1	0
2	19	B08	3500_10T21	3303	5004	8697	1	0
2	19	B08	3500_10T21	3304	4818	9112	1	0
2	19	B08	3500_10T21	3305	3362	6080	1	0
2	19	B08	3500_10T21	3306	1122	3055	1	0
2	19	B08	3500_10T21	3307	6268	12541	1	0
2	19	B08	3500_10T21	3308	3506	5772	1	0
2	19	B08	3500_10T21	3309	1043	6127	1	0
2	19	B08	3500_10T21	3310	2278	8824	1	0
2	19	B08	3500_10T21	3311	2277	8052	1	0
2	19	B08	3500_10T21	3312	2342	5332	1	0
2	19	B08	3500_10T21	3313	2008	10607	1	0
2	19	B08	3500_10T21	3314	2182	9847	1	0
2	19	B08	3500_10T21	3315	878	8836	1	0
2	19	B08	3500_10T21	3316	3535	6086	1	0
2	19	B08	3500_10T21	3317	3695	3355	1	0
2	19	B08	3500_10T21	3318	2619	10175	0	0
2	19	B08	3500_10T21	3319	3502	13454	1	0
2	19	B08	3500_10T21	3320	3404	6202	1	0
2	19	B08	3500_10T21	3321	968	8676	1	0
2	19	B08	3500_10T21	3322	1078	8321	1	0
2	19	B08	3500_10T21	3323	1060	5774	1	0
2	19	B08	3500_10T21	3324	2719	6018	1	0
2	19	B08	3500_10T21	3325	2315	6162	1	0
2	19	B08	3500_10T21	3326	3592	9111	1	0
2	19	B08	3500_10T21	3327	3429	11793	1	0
2	19	B08	3500_10T21	3328	2131	8372	1	0
2	19	B08	3500_10T21	3329	2317	13728	1	0
2	19	B08	3500_10T21	3330	2230	6241	1	0
2	19	B08	3500_10T21	3331	2160	5276	1	0
2	19	B08	3500_10T21	3332	2320	6253	1	0
2	19	B08	3500_10T21	3333	2146	5831	1	0
2	19	B08	3500_10T21	3334	3507	5808	1	0
2	19	B08	3500_10T21	3335	2230	3121	1	0
2	19	B08	3500_10T21	3336	2390	8977	1	0
2	19	B08	3500_10T21	3337	2182	13621	1	0
2	19	B08	3500_10T21	3338	3439	3292	1	0
2	19	B08	3500_10T21	3339	3465	3432	1	0
2	19	B08	3500_10T21	3340	1023	9079	1	0
2	19	B08	3500_10T21	3341	3487	14242	1	0
2	19	B08	3500_10T21	3342	4821	8410	1	0
2	19	B08	3500_10T21	3343	1042	8818	1	0
2	19	B08	3500_10T21	3344	3470	6037	1	0
2	19	B08	3500_10T21	3345	3488	8249	1	0
2	19	B08	3500_10T21	3346	1049	11823	1	0
2	19	B08	3500_10T21	3347	3314	6113	1	0
2	19	B08	3500_10T21	3348	2315	3180	1	0
2	19	B08	3500_10T21	3349	2261	8426	1	0
2	19	B08	3500_10T21	3350	2427	6042	1	0
2	19	B08	3500_10T21	3351	2809	8725	1	0
2	19	B08	3500_10T21	3352	3796	6631	1	0
2	19	B08	3500_10T21	3353	1155	3643	1	0
2	19	B08	3500_10T21	3354	3630	3491	1	0
2	19	B08	3500_10T21	3355	3667	3416	1	0
2	19	B08	3500_10T21	3356	2180	8088	1	0
2	19	B08	3500_10T21	3357	3626	3546	1	0
2	19	B08	3500_10T21	3358	2241	3660	1	0
2	19	B08	3500_10T21	3359	2058	5865	1	0
2	19	B08	3500_10T21	3360	1063	5689	1	0
2	19	B08	3500_10T21	3361	3410	3304	1	0
2	19	B08	3500_10T21	3362	3361	6592	1	0
2	19	B08	3500_10T21	3363	3647	6146	1	0
2	19	B08	3500_10T21	3364	993	5695	1	0
2	19	B08	3500_10T21	3365	2244	3250	1	0
2	19	B08	3500_10T21	3366	2226	8578	1	0
2	19	B08	3500_10T21	3367	2315	6189	1	0
2	19	B08	3500_10T21	3368	3616	5515	1	0
2	19	B08	3500_10T21	3369	1016	5902	1	0
2	19	B08	3500_10T21	3370	3546	3071	1	0
2	19	B08	3500_10T21	3371	1028	3070	1	0
2	19	B08	3500_10T21	3372	3488	8323	1	0
2	19	B08	3500_10T21	3373	936	11307	1	0
2	19	B08	3500_10T21	3374	1081	3167	1	0
2	19	B08	3500_10T21	3375	2288	6186	1	0
2	19	B08	3500_10T21	3376	999	5546	1	0
2	19	B08	3500_10T21	3377	3549	6294	1	0
2	19	B08	3500_10T21	3378	2012	6010	1	0
2	19	B08	3500_10T21	3379	2418	7879	1	0
2	19	B08	3500_10T21	3380	2245	11457	1	0
2	19	B08	3500_10T21	3381	4986	3601	1	0
2	19	B08	3500_10T21	3382	1035	6128	1	0
2	19	B08	3500_10T21	3383	1053	2912	1	0
2	19	B08	3500_10T21	3384	2349	3115	1	0
2	19	B08	3500_10T21	3385	3636	5832	1	0
2	19	B08	3500_10T21	3386	4859	5948	1	0
2	19	B08	3500_10T21	3387	4860	8470	1	0
2	19	B08	3500_10T21	3388	3725	5983	1	0
2	19	B08	3500_10T21	3389	2295	3361	1	0
2	19	B08	3500_10T21	3390	1054	3126	1	0
2	19	B08	3500_10T21	3391	2273	3117	1	0
2	19	B08	3500_10T21	3392	2221	6319	1	0
2	19	B08	3500_10T21	3393	2109	6287	1	0
2	19	B08	3500_10T21	3394	1151	6010	1	0
2	19	B08	3500_10T21	3395	1113	15780	1	0
2	19	B08	3500_10T21	3396	3329	11024	1	0
2	19	B08	3500_10T21	3397	919	14545	1	0
2	19	B08	3500_10T21	3398	4427	2635	1	0
2	19	B08	3500_10T21	3399	2008	3100	1	0
2	19	B08	3500_10T21	3400	3597	10992	1	0
2	19	B08	3500_10T21	3401	2319	10284	1	0
2	19	B08	3500_10T21	3402	1254	3479	1	0
2	19	B08	3500_10T21	3403	1071	3004	1	0
2	19	B08	3500_10T21	3404	2469	6519	1	0
2	19	B08	3500_10T21	3405	3387	8680	1	0
2	19	B08	3500_10T21	3406	3346	9035	1	0
2	19	B08	3500_10T21	3407	3574	9612	1	0
2	19	B08	3500_10T21	3408	980	5903	1	0
2	19	B08	3500_10T21	3409	3322	2672	1	0
2	19	B08	3500_10T21	3410	1049	11210	1	0
2	19	B08	3500_10T21	3411	3652	11887	1	0
2	19	B08	3500_10T21	3412	2125	3439	1	0
2	19	B08	3500_10T21	3413	2207	6253	1	0
2	19	B08	3500_10T21	3414	2263	3204	1	0
2	19	B08	3500_10T21	3415	1081	3547	1	0
2	19	B08	3500_10T21	3416	2058	6175	1	0
2	19	B08	3500_10T21	3417	3371	8323	1	0
2	19	B08	3500_10T21	3418	3452	11254	1	0
2	19	B08	3500_10T21	3419	2254	5212	1	0
2	19	B08	3500_10T21	3420	2262	3407	1	0
2	19	B08	3500_10T21	3421	3490	5755	1	0
2	19	B08	3500_10T21	3422	5925	3119	1	0
2	19	B08	3500_10T21	3423	3724	8619	1	0
2	19	B08	3500_10T21	3424	4597	6195	1	0
2	19	B08	3500_10T21	3425	3722	8554	1	0
2	19	B08	3500_10T21	3426	3566	6451	1	0
2	19	B08	3500_10T21	3427	965	8596	1	0
2	19	B08	3500_10T21	3428	2387	8639	1	0
2	19	B08	3500_10T21	3429	2220	8157	1	0
2	19	B08	3500_10T21	3430	1034	5716	1	0
2	19	B08	3500_10T21	3431	2348	3502	1	0
2	19	B08	3500_10T21	3432	6244	3430	1	0
2	19	B08	3500_10T21	3433	4808	6133	1	0
2	19	B08	3500_10T21	3434	3279	6059	1	0
2	19	B08	3500_10T21	3435	2149	5674	1	0
2	19	B08	3500_10T21	3436	2121	6100	1	0
2	19	B08	3500_10T21	3437	2249	6268	1	0
2	19	B08	3500_10T21	3438	2249	6317	1	0
2	19	B08	3500_10T21	3439	4671	5936	1	0
2	19	B08	3500_10T21	3440	2053	3067	1	0
2	19	B08	3500_10T21	3441	1033	6286	1	0
2	19	B08	3500_10T21	3442	2410	6600	1	0
2	19	B08	3500_10T21	3443	4674	3443	1	0
2	19	B08	3500_10T21	3444	3263	2842	1	0
2	19	B08	3500_10T21	3445	1044	6184	1	0
2	19	B08	3500_10T21	3446	3437	3678	1	0
2	19	B08	3500_10T21	3447	3586	9074	1	0
2	19	B08	3500_10T21	3448	2252	8546	1	0
2	19	B08	3500_10T21	3449	3534	6135	1	0
2	19	B08	3500_10T21	3450	3609	6822	1	0
2	19	B08	3500_10T21	3451	2199	8914	1	0
2	19	B08	3500_10T21	3452	2269	13753	1	0
2	19	B08	3500_10T21	3453	2212	5920	1	0
2	19	B08	3500_10T21	3454	3629	11472	1	0
2	19	B08	3500_10T21	3455	3550	3464	1	0
2	19	B08	3500_10T21	3456	3703	5973	1	0
2	19	B08	3500_10T21	3457	3611	6000	1	0
2	19	B08	3500_10T21	3458	3254	12019	1	0
2	19	B08	3500_10T21	3459	1701	8278	1	0
2	19	B08	3500_10T21	3460	2230	2951	1	0
2	19	B08	3500_10T21	3461	3723	8661	1	0
2	19	B08	3500_10T21	3462	3359	8342	1	0
2	19	B08	3500_10T21	3463	4716	3469	1	0
2	19	B08	3500_10T21	3464	3584	6433	1	0
2	19	B08	3500_10T21	3465	2167	5595	1	0
2	19	B08	3500_10T21	3466	894	8561	1	0
2	19	B08	3500_10T21	3467	3611	3448	1	0
2	19	B08	3500_10T21	3468	2389	6461	1	0
2	19	B08	3500_10T21	3469	4943	3370	1	0
2	19	B08	3500_10T21	3470	3339	6136	1	0
2	19	B08	3500_10T21	3471	906	11329	1	0
2	19	B08	3500_10T21	3472	3558	9783	1	0
2	19	B08	3500_10T21	3473	1080	3462	1	0
2	19	B08	3500_10T21	3474	3492	8653	1	0
2	19	B08	3500_10T21	3475	2430	5894	1	0
2	19	B08	3500_10T21	3476	2455	9299	1	0
2	19	B08	3500_10T21	3477	3770	10919	1	0
2	19	B08	3500_10T21	3478	988	8496	1	0
2	19	B08	3500_10T21	3479	3575	8100	1	0
2	19	B08	3500_10T21	3480	3457	6060	1	0
2	19	B08	3500_10T21	3481	2182	8923	1	0
2	19	B08	3500_10T21	3482	2314	5631	1	0
2	19	B08	3500_10T21	3483	2288	3302	1	0
2	19	B08	3500_10T21	3484	1094	3102	1	0
2	19	B08	3500_10T21	3485	2384	6094	1	0
2	19	B08	3500_10T21	3486	2480	6523	1	0
2	19	B08	3500_10T21	3487	2304	3149	1	0
2	19	B08	3500_10T21	3488	2215	3676	1	0
2	19	B08	3500_10T21	3489	1092	3387	1	0
2	19	B08	3500_10T21	3490	3424	11092	1	0
2	19	B08	3500_10T21	3491	2344	5821	1	0
2	19	B08	3500_10T21	3492	1227	3006	1	0
2	19	B08	3500_10T21	3493	3778	3369	1	0
2	19	B08	3500_10T21	3494	1048	3234	1	0
2	19	B08	3500_10T21	3495	2183	11235	1	0
2	19	B08	3500_10T21	3496	2290	5909	1	0
2	19	B08	3500_10T21	3497	3828	3859	1	0
2	19	B08	3500_10T21	3498	1055	10712	1	0
2	19	B08	3500_10T21	3499	2190	6141	1	0
2	19	B08	3500_10T21	3500	2208	5612	1	0
2	19	B08	3500_10T21	3501	2184	5977	1	0
2	19	B08	3500_10T21	3502	2383	8849	1	0
2	19	B08	3500_10T21	3503	1098	6350	1	0
2	19	B08	3500_10T21	3504	2276	6419	1	0
2	19	B08	3500_10T21	3505	4855	8912	1	0
2	19	B08	3500_10T21	3506	3254	8887	1	0
2	19	B08	3500_10T21	3507	3661	10971	1	0
2	19	B08	3500_10T21	3508	2303	8249	1	0
2	19	B08	3500_10T21	3509	2389	5209	1	0
2	19	B08	3500_10T21	3510	1006	3385	1	0
2	19	B08	3500_10T21	3511	3324	11797	1	0
2	19	B08	3500_10T21	3512	1031	3343	1	0
2	19	B08	3500_10T21	3513	3650	3632	1	0
2	19	B08	3500_10T21	3514	3508	6227	1	0
2	19	B08	3500_10T21	3515	2304	7022	1	0
2	19	B08	3500_10T21	3516	3585	9676	1	0
2	19	B08	3500_10T21	3517	3477	3665	1	0
2	19	B08	3500_10T21	3518	3404	6009	1	0
2	19	B08	3500_10T21	3519	3607	8280	1	0
2	19	B08	3500_10T21	3520	3829	3781	1	0
2	19	B08	3500_10T21	3521	3426	3452	1	0
2	19	B08	3500_10T21	3522	2448	9287	1	0
2	19	B08	3500_10T21	3523	875	8952	1	0
2	19	B08	3500_10T21	3524	1052	5611	1	0
2	19	B08	3500_10T21	3525	3623	3337	1	0
2	19	B08	3500_10T21	3526	2435	5732	1	0
2	19	B08	3500_10T21	3527	5965	5557	1	0
2	19	B08	3500_10T21	3528	2275	6003	1	0
2	19	B08	3500_10T21	3529	3561	3548	1	0
2	19	B08	3500_10T21	3530	2174	11366	1	0
2	19	B08	3500_10T21	3531	2669	12146	0	0
2	19	B08	3500_10T21	3532	2134	8049	1	0
2	19	B08	3500_10T21	3533	2100	7699	1	0
2	19	B08	3500_10T21	3534	3478	5782	1	0
2	19	B08	3500_10T21	3535	4890	8772	1	0
2	19	B08	3500_10T21	3536	2231	11142	1	0
2	19	B08	3500_10T21	3537	2074	8639	1	0
2	19	B08	3500_10T21	3538	2260	6202	1	0
2	19	B08	3500_10T21	3539	3598	3399	1	0
2	19	B08	3500_10T21	3540	1006	5381	1	0
2	19	B08	3500_10T21	3541	2345	3557	1	0
2	19	B08	3500_10T21	3542	2239	8538	1	0
2	19	B08	3500_10T21	3543	2241	9226	1	0
2	19	B08	3500_10T21	3544	1027	3112	1	0
2	19	B08	3500_10T21	3545	4695	8559	1	0
2	19	B08	3500_10T21	3546	1050	8755	1	0
2	19	B08	3500_10T21	3547	2383	9275	1	0
2	19	B08	3500_10T21	3548	3398	3325	1	0
2	19	B08	3500_10T21	3549	2253	3573	1	0
2	19	B08	3500_10T21	3550	4913	3130	1	0
2	19	B08	3500_10T21	3551	921	8436	1	0
2	19	B08	3500_10T21	3552	2361	5952	1	0
2	19	B08	3500_10T21	3553	2196	8397	1	0
2	19	B08	3500_10T21	3554	3663	9265	1	0
2	19	B08	3500_10T21	3555	2047	8658	1	0
2	19	B08	3500_10T21	3556	1111	5589	1	0
2	19	B08	3500_10T21	3557	958	8625	1	0
2	19	B08	3500_10T21	3558	1062	9054	1	0
2	19	B08	3500_10T21	3559	2401	5745	1	0
2	19	B08	3500_10T21	3560	2352	11392	1	0
2	19	B08	3500_10T21	3561	2292	6353	1	0
2	19	B08	3500_10T21	3562	2252	3494	1	0
2	19	B08	3500_10T21	3563	2041	2828	1	0
2	19	B08	3500_10T21	3564	2316	6082	1	0
2	19	B08	3500_10T21	3565	3290	6189	1	0
2	19	B08	3500_10T21	3566	2308	8671	1	0
2	19	B08	3500_10T21	3567	1068	6082	1	0
2	19	B08	3500_10T21	3568	2079	10824	1	0
2	19	B08	3500_10T21	3569	3760	5959	1	0
2	19	B08	3500_10T21	3570	3676	9559	1	0
2	19	B08	3500_10T21	3571	1870	6696	1	0
2	19	B08	3500_10T21	3572	2118	11788	1	0
2	19	B08	3500_10T21	3573	1061	5835	1	0
2	19	B08	3500_10T21	3574	1076	5817	1	0
2	19	B08	3500_10T21	3575	3703	3170	1	0
2	19	B08	3500_10T21	3576	3508	6311	1	0
2	19	B08	3500_10T21	3577	2111	8431	1	0
2	19	B08	3500_10T21	3578	2313	8610	1	0
2	19	B08	3500_10T21	3579	1116	8010	1	0
2	19	B08	3500_10T21	3580	2090	14003	1	0
2	19	B08	3500_10T21	3581	2302	5783	1	0
2	19	B08	3500_10T21	3582	5932	13781	1	0
2	19	B08	3500_10T21	3583	5044	3497	1	0
2	19	B08	3500_10T21	3584	967	11745	1	0
2	19	B08	3500_10T21	3585	1020	3380	1	0
2	19	B08	3500_10T21	3586	4568	3185	1	0
2	19	B08	3500_10T21	3587	2178	5750	1	0
2	19	B08	3500_10T21	3588	937	8281	1	0
2	19	B08	3500_10T21	3589	3361	8702	1	0
2	19	B08	3500_10T21	3590	4796	6195	1	0
2	19	B08	3500_10T21	3591	1135	6615	1	0
2	19	B08	3500_10T21	3592	2385	9533	1	0
2	19	B08	3500_10T21	3593	824	5955	1	0
2	19	B08	3500_10T21	3594	3317	3327	1	0
2	19	B08	3500_10T21	3595	1029	5896	1	0
2	19	B08	3500_10T21	3596	3601	5771	1	0
2	19	B08	3500_10T21	3597	3391	6000	1	0
2	19	B08	3500_10T21	3598	3352	5796	1	0
2	19	B08	3500_10T21	3599	2115	5868	1	0
2	19	B08	3500_10T21	3600	2244	5910	1	0
2	19	B08	3500_10T21	3601	1046	8594	1	0
2	19	B08	3500_10T21	3602	3618	3316	1	0
2	19	B08	3500_10T21	3603	3610	5996	1	0
2	19	B08	3500_10T21	3604	4754	5503	1	0
2	19	B08	3500_10T21	3605	1082	3207	1	0
2	19	B08	3500_10T21	3606	3608	3082	1	0
2	19	B08	3500_10T21	3607	6162	5641	1	0
2	19	B08	3500_10T21	3608	2296	6204	1	0
2	19	B08	3500_10T21	3609	2239	3367	1	0
2	19	B08	3500_10T21	3610	2307	6190	1	0
2	19	B08	3500_10T21	3611	875	8302	1	0
2	19	B08	3500_10T21	3612	2291	9289	1	0
2	19	B08	3500_10T21	3613	3592	5848	1	0
2	19	B08	3500_10T21	3614	3842	3713	1	0
2	19	B08	3500_10T21	3615	1088	3299	1	0
2	19	B08	3500_10T21	3616	1099	8861	1	0
2	19	B08	3500_10T21	3617	2358	3157	1	0
2	19	B08	3500_10T21	3618	2303	6189	1	0
2	19	B08	3500_10T21	3619	2351	6217	1	0
2	19	B08	3500_10T21	3620	3465	6581	1	0
2	19	B08	3500_10T21	3621	1060	5968	1	0
2	19	B08	3500_10T21	3622	2399	6618	1	0
2	19	B08	3500_10T21	3623	2019	6329	1	0
2	19	B08	3500_10T21	3624	1030	5767	1	0
2	19	B08	3500_10T21	3625	3559	6186	1	0
2	19	B08	3500_10T21	3626	6016	3404	1	0
2	19	B08	3500_10T21	3627	3333	10823	1	0
2	19	B08	3500_10T21	3628	3512	11827	1	0
2	19	B08	3500_10T21	3629	940	8362	1	0
2	19	B08	3500_10T21	3630	2301	3415	1	0
2	19	B08	3500_10T21	3631	916	8449	1	0
2	19	B08	3500_10T21	3632	6068	6267	1	0
2	19	B08	3500_10T21	3633	2293	6009	1	0
2	19	B08	3500_10T21	3634	1171	3530	1	0
2	19	B08	3500_10T21	3635	1992	3098	1	0
2	19	B08	3500_10T21	3636	3620	10641	1	0
2	19	B08	3500_10T21	3637	3730	8100	1	0
2	19	B08	3500_10T21	3638	992	8096	1	0
2	19	B08	3500_10T21	3639	3309	3453	1	0
2	19	B08	3500_10T21	3640	4557	3582	1	0
2	19	B08	3500_10T21	3641	2205	11097	1	0
2	19	B08	3500_10T21	3642	3645	8482	1	0
2	19	B08	3500_10T21	3643	1989	6221	1	0
2	19	B08	3500_10T21	3644	1060	8630	1	0
2	19	B08	3500_10T21	3645	2207	3757	1	0
2	19	B08	3500_10T21	3646	1030	5827	1	0
2	19	B08	3500_10T21	3647	2292	8685	1	0
2	19	B08	3500_10T21	3648	1093	2888	1	0
2	19	B08	3500_10T21	3649	3881	8504	1	0
2	19	B08	3500_10T21	3650	1074	6179	1	0
2	19	B08	3500_10T21	3651	1083	3210	1	0
2	19	B08	3500_10T21	3652	1050	3559	1	0
2	19	B08	3500_10T21	3653	3513	2910	1	0
2	19	B08	3500_10T21	3654	3291	6275	1	0
2	19	B08	3500_10T21	3655	4660	3507	1	0
2	19	B08	3500_10T21	3656	2316	11313	1	0
2	19	B08	3500_10T21	3657	4910	14170	1	0
2	19	B08	3500_10T21	3658	941	8518	1	0
2	19	B08	3500_10T21	3659	4897	8463	1	0
2	19	B08	3500_10T21	3660	5877	3351	1	0
2	19	B08	3500_10T21	3661	2162	9217	1	0
2	19	B08	3500_10T21	3662	2166	3635	1	0
2	19	B08	3500_10T21	3663	1002	10989	1	0
2	19	B08	3500_10T21	3664	1137	3355	1	0
2	19	B08	3500_10T21	3665	1086	6324	1	0
2	19	B08	3500_10T21	3666	3421	8558	1	0
2	19	B08	3500_10T21	3667	3693	6331	1	0
2	19	B08	3500_10T21	3668	2252	10982	1	0
2	19	B08	3500_10T21	3669	1066	5817	1	0
2	19	B08	3500_10T21	3670	2447	3219	1	0
2	19	B08	3500_10T21	3671	2386	3480	1	0
2	19	B08	3500_10T21	3672	3290	10947	1	0
2	19	B08	3500_10T21	3673	982	8670	1	0
2	19	B08	3500_10T21	3674	3595	6269	1	0
2	19	B08	3500_10T21	3675	2342	3117	1	0
2	19	B08	3500_10T21	3676	970	8722	1	0
2	19	B08	3500_10T21	3677	3637	6095	1	0
2	19	B08	3500_10T21	3678	1121	8197	1	0
2	19	B08	3500_10T21	3679	2143	18576	1	0
2	19	B08	3500_10T21	3680	1102	3350	1	0
2	19	B08	3500_10T21	3681	1076	3399	1	0
2	19	B08	3500_10T21	3682	1068	5755	1	0
2	19	B08	3500_10T21	3683	891	5798	1	0
2	19	B08	3500_10T21	3684	3503	3259	1	0
2	19	B08	3500_10T21	3685	1035	6279	1	0
2	19	B08	3500_10T21	3686	4736	6109	1	0
2	19	B08	3500_10T21	3687	1024	6068	1	0
2	19	B08	3500_10T21	3688	2208	6356	1	0
2	19	B08	3500_10T21	3689	1058	3180	1	0
2	19	B08	3500_10T21	3690	2363	6326	1	0
2	19	B08	3500_10T21	3691	3516	3379	1	0
2	19	B08	3500_10T21	3692	988	8257	1	0
2	19	B08	3500_10T21	3693	3406	8430	1	0
2	19	B08	3500_10T21	3694	3471	5691	1	0
2	19	B08	3500_10T21	3695	2185	8318	1	0
2	19	B08	3500_10T21	3696	3461	9029	1	0
2	19	B08	3500_10T21	3697	3529	3376	1	0
2	19	B08	3500_10T21	3698	3583	6493	1	0
2	19	B08	3500_10T21	3699	2305	7878	1	0
2	19	B08	3500_10T21	3700	1098	3323	1	0
2	19	B08	3500_10T21	3701	3491	8832	1	0
2	19	B08	3500_10T21	3702	3580	5993	1	0
2	19	B08	3500_10T21	3703	1029	13686	1	0
2	19	B08	3500_10T21	3704	4789	8714	1	0
2	19	B08	3500_10T21	3705	4809	5958	1	0
2	19	B08	3500_10T21	3706	1058	5976	1	0
2	19	B08	3500_10T21	3707	1146	3007	1	0
2	19	B08	3500_10T21	3708	2195	9127	1	0
2	19	B08	3500_10T21	3709	1033	8522	1	0
2	19	B08	3500_10T21	3710	3447	3506	1	0
2	19	B08	3500_10T21	3711	6232	3773	1	0
2	19	B08	3500_10T21	3712	1010	11208	1	0
2	19	B08	3500_10T21	3713	3576	11332	1	0
2	19	B08	3500_10T21	3714	3425	6023	1	0
2	19	B08	3500_10T21	3715	2131	5914	1	0
2	19	B08	3500_10T21	3716	3495	3583	1	0
2	19	B08	3500_10T21	3717	2333	5732	1	0
2	19	B08	3500_10T21	3718	2309	13271	1	0
2	19	B08	3500_10T21	3719	4811	5794	1	0
2	19	B08	3500_10T21	3720	1024	2980	1	0
2	19	B08	3500_10T21	3721	2483	6357	1	0
2	19	B08	3500_10T21	3722	1015	8949	1	0
2	19	B08	3500_10T21	3723	3377	8652	1	0
2	19	B08	3500_10T21	3724	993	8848	1	0
2	19	B08	3500_10T21	3725	3441	3337	1	0
2	19	B08	3500_10T21	3726	3460	3843	1	0
2	19	B08	3500_10T21	3727	4972	8655	1	0
2	19	B08	3500_10T21	3728	2337	3304	1	0
2	19	B08	3500_10T21	3729	2349	5548	1	0
2	19	B08	3500_10T21	3730	3356	3174	1	0
2	19	B08	3500_10T21	3731	1060	6033	1	0
2	19	B08	3500_10T21	3732	3481	11191	1	0
2	19	B08	3500_10T21	3733	1082	6050	1	0
2	19	B08	3500_10T21	3734	2291	8688	1	0
2	19	B08	3500_10T21	3735	1996	3171	1	0
2	19	B08	3500_10T21	3736	1058	3450	1	0
2	19	B08	3500_10T21	3737	2247	6024	1	0
2	19	B08	3500_10T21	3738	990	11074	1	0
2	19	B08	3500_10T21	3739	2043	3157	1	0
2	19	B08	3500_10T21	3740	916	5889	1	0
2	19	B08	3500_10T21	3741	1004	11082	1	0
2	19	B08	3500_10T21	3742	2118	5246	1	0
2	19	B08	3500_10T21	3743	3539	3517	1	0
2	19	B08	3500_10T21	3744	1015	8564	1	0
2	19	B08	3500_10T21	3745	1108	3520	1	0
2	19	B08	3500_10T21	3746	1080	3103	1	0
2	19	B08	3500_10T21	3747	4746	5932	1	0
2	19	B08	3500_10T21	3748	3506	6030	1	0
2	19	B08	3500_10T21	3749	2351	3413	1	0
2	19	B08	3500_10T21	3750	4680	6262	1	0
2	19	B08	3500_10T21	3751	2286	6141	1	0
2	19	B08	3500_10T21	3752	925	13512	1	0
2	19	B08	3500_10T21	3753	978	5981	1	0
2	19	B08	3500_10T21	3754	2305	11646	1	0
2	19	B08	3500_10T21	3755	2244	6146	1	0
2	19	B08	3500_10T21	3756	1073	5760	1	0
2	19	B08	3500_10T21	3757	4642	6089	1	0
2	19	B08	3500_10T21	3758	1035	6101	1	0
2	19	B08	3500_10T21	3759	2026	8563	1	0
2	19	B08	3500_10T21	3760	1118	6162	1	0
2	19	B08	3500_10T21	3761	1013	5571	1	0
2	19	B08	3500_10T21	3762	2224	3442	1	0
2	19	B08	3500_10T21	3763	1027	3132	1	0
2	19	B08	3500_10T21	3764	2288	6628	1	0
2	19	B08	3500_10T21	3765	4557	7834	1	0
2	19	B08	3500_10T21	3766	1002	8576	1	0
2	19	B08	3500_10T21	3767	4833	10491	1	0
2	19	B08	3500_10T21	3768	2144	6463	1	0
2	19	B08	3500_10T21	3769	2278	10625	1	0
2	19	B08	3500_10T21	3770	1059	13864	1	0
2	19	B08	3500_10T21	3771	3584	8595	1	0
2	19	B08	3500_10T21	3772	3353	7981	1	0
2	19	B08	3500_10T21	3773	2208	3398	1	0
2	19	B08	3500_10T21	3774	2094	8359	1	0
2	19	B08	3500_10T21	3775	2342	6989	1	0
2	19	B08	3500_10T21	3776	1143	6005	1	0
2	19	B08	3500_10T21	3777	4856	6427	1	0
2	19	B08	3500_10T21	3778	1123	8820	1	0
2	19	B08	3500_10T21	3779	2224	6247	1	0
2	19	B08	3500_10T21	3780	1077	3253	1	0
2	19	B08	3500_10T21	3781	2235	2953	1	0
2	19	B08	3500_10T21	3782	3534	5675	1	0
2	19	B08	3500_10T21	3783	3292	3359	1	0
2	19	B08	3500_10T21	3784	2330	3429	1	0
2	19	B08	3500_10T21	3785	3452	5995	1	0
2	19	B08	3500_10T21	3786	2276	8689	1	0
2	19	B08	3500_10T21	3787	3545	11177	1	0
2	19	B08	3500_10T21	3788	957	6431	1	0
2	19	B08	3500_10T21	3789	2281	11690	1	0
2	19	B08	3500_10T21	3790	2242	6345	1	0
2	19	B08	3500_10T21	3791	3642	9088	1	0
2	19	B08	3500_10T21	3792	2370	12235	1	0
2	19	B08	3500_10T21	3793	7600	6038	1	0
2	19	B08	3500_10T21	3794	1096	3681	1	0
2	19	B08	3500_10T21	3795	4641	5991	1	0
2	19	B08	3500_10T21	3796	2283	8957	1	0
2	19	B08	3500_10T21	3797	3373	7946	1	0
2	19	B08	3500_10T21	3798	3473	3641	1	0
2	19	B08	3500_10T21	3799	2146	5662	1	0
2	19	B08	3500_10T21	3800	2125	5432	1	0
2	19	B08	3500_10T21	3801	2130	3038	1	0
2	19	B08	3500_10T21	3802	2206	6032	1	0
2	19	B08	3500_10T21	3803	4423	3472	1	0
2	19	B08	3500_10T21	3804	996	6007	1	0
2	19	B08	3500_10T21	3805	3655	11022	1	0
2	19	B08	3500_10T21	3806	1002	9022	1	0
2	19	B08	3500_10T21	3807	2362	6267	1	0
2	19	B08	3500_10T21	3808	3173	3317	1	0
2	19	B08	3500_10T21	3809	2219	6484	1	0
2	19	B08	3500_10T21	3810	904	10984	1	0
2	19	B08	3500_10T21	3811	4768	11058	1	0
2	19	B08	3500_10T21	3812	2330	8334	1	0
2	19	B08	3500_10T21	3813	2176	7591	1	0
2	19	B08	3500_10T21	3814	2203	5707	1	0
2	19	B08	3500_10T21	3815	4768	8582	1	0
2	19	B08	3500_10T21	3816	2402	5459	1	0
2	19	B08	3500_10T21	3817	2324	3126	1	0
2	19	B08	3500_10T21	3818	3637	14340	1	0
2	19	B08	3500_10T21	3819	1076	10694	1	0
2	19	B08	3500_10T21	3820	3404	10800	1	0
2	19	B08	3500_10T21	3821	2222	3431	1	0
2	19	B08	3500_10T21	3822	2301	5755	1	0
2	19	B08	3500_10T21	3823	2340	6790	1	0
2	19	B08	3500_10T21	3824	1029	7910	1	0
2	19	B08	3500_10T21	3825	3318	6158	1	0
2	19	B08	3500_10T21	3826	5114	8085	1	0
2	19	B08	3500_10T21	3827	1079	5807	1	0
2	19	B08	3500_10T21	3828	2311	8960	1	0
2	19	B08	3500_10T21	3829	1053	8998	1	0
2	19	B08	3500_10T21	3830	4892	11922	1	0
2	19	B08	3500_10T21	3831	2262	5945	1	0
2	19	B08	3500_10T21	3832	1025	8723	1	0
2	19	B08	3500_10T21	3833	4891	3183	1	0
2	19	B08	3500_10T21	3834	5084	14477	1	0
2	19	B08	3500_10T21	3835	1087	8304	1	0
2	19	B08	3500_10T21	3836	1014	11160	1	0
2	19	B08	3500_10T21	3837	2454	8548	1	0
2	19	B08	3500_10T21	3838	2242	3597	1	0
2	19	B08	3500_10T21	3839	1007	7892	1	0
2	19	B08	3500_10T21	3840	956	8545	1	0
2	19	B08	3500_10T21	3841	1050	8781	1	0
2	19	B08	3500_10T21	3842	3299	12156	1	0
2	19	B08	3500_10T21	3843	2420	11568	1	0
2	19	B08	3500_10T21	3844	3699	9151	1	0
2	19	B08	3500_10T21	3845	1045	6218	1	0
2	19	B08	3500_10T21	3846	3178	3209	1	0
2	19	B08	3500_10T21	3847	5000	3232	1	0
2	19	B08	3500_10T21	3848	5732	5999	1	0
2	19	B08	3500_10T21	3849	953	8832	1	0
2	19	B08	3500_10T21	3850	3511	13684	1	0
2	19	B08	3500_10T21	3851	3323	3312	1	0
2	19	B08	3500_10T21	3852	2102	8258	1	0
2	19	B08	3500_10T21	3853	4935	8975	1	0
2	19	B08	3500_10T21	3854	973	8576	1	0
2	19	B08	3500_10T21	3855	2285	3402	1	0
2	19	B08	3500_10T21	3856	2193	8314	1	0
2	19	B08	3500_10T21	3857	2307	7385	1	0
2	19	B08	3500_10T21	3858	1010	7924	1	0
2	19	B08	3500_10T21	3859	2229	3396	1	0
2	19	B08	3500_10T21	3860	2207	3451	1	0
2	19	B08	3500_10T21	3861	2161	3486	1	0
2	19	B08	3500_10T21	3862	2082	3511	1	0
2	19	B08	3500_10T21	3863	3289	10684	1	0
2	19	B08	3500_10T21	3864	972	13787	1	0
2	19	B08	3500_10T21	3865	1067	6386	1	0
2	19	B08	3500_10T21	3866	830	12972	1	0
2	19	B08	3500_10T21	3867	1048	6043	1	0
2	19	B08	3500_10T21	3868	3419	6264	1	0
2	19	B08	3500_10T21	3869	2540	3537	1	0
2	19	B08	3500_10T21	3870	1987	3332	1	0
2	19	B08	3500_10T21	3871	2342	5643	1	0
2	19	B08	3500_10T21	3872	1052	6568	1	0
2	19	B08	3500_10T21	3873	967	11710	1	0
2	19	B08	3500_10T21	3874	3367	5792	1	0
2	19	B08	3500_10T21	3875	2349	3679	1	0
2	19	B08	3500_10T21	3876	977	8223	1	0
2	19	B08	3500_10T21	3877	2236	6178	1	0
2	19	B08	3500_10T21	3878	2298	8250	1	0
2	19	B08	3500_10T21	3879	2341	11435	1	0
2	19	B08	3500_10T21	3880	2213	15287	1	0
2	19	B08	3500_10T21	3881	2207	3039	1	0
2	19	B08	3500_10T21	3882	970	5891	1	0
2	19	B08	3500_10T21	3883	987	3422	1	0
2	19	B08	3500_10T21	3884	2348	13913	1	0
2	19	B08	3500_10T21	3885	965	6104	1	0
2	19	B08	3500_10T21	3886	2347	6337	1	0
2	19	B08	3500_10T21	3887	2181	8219	1	0
2	19	B08	3500_10T21	3888	1066	3005	1	0
2	19	B08	3500_10T21	3889	6132	6371	1	0
2	19	B08	3500_10T21	3890	2298	6121	1	0
2	19	B08	3500_10T21	3891	2288	3364	1	0
2	19	B08	3500_10T21	3892	2327	8298	1	0
2	19	B08	3500_10T21	3893	2263	6562	1	0
2	19	B08	3500_10T21	3894	3688	11031	1	0
2	19	B08	3500_10T21	3895	2284	11593	1	0
2	19	B08	3500_10T21	3896	2148	5838	1	0
2	19	B08	3500_10T21	3897	4915	5868	1	0
2	19	B08	3500_10T21	3898	3405	3259	1	0
2	19	B08	3500_10T21	3899	2287	10930	1	0
2	19	B08	3500_10T21	3900	1030	6107	1	0
2	19	B08	3500_10T21	3901	2325	3383	1	0
2	19	B08	3500_10T21	3902	3588	8737	1	0
2	19	B08	3500_10T21	3903	3417	8758	1	0
2	19	B08	3500_10T21	3904	2356	5691	1	0
2	19	B08	3500_10T21	3905	3615	8832	1	0
2	19	B08	3500_10T21	3906	3259	3193	1	0
2	19	B08	3500_10T21	3907	2317	6206	1	0
2	19	B08	3500_10T21	3908	4653	3169	1	0
2	19	B08	3500_10T21	3909	875	11601	1	0
2	19	B08	3500_10T21	3910	2359	3487	1	0
2	19	B08	3500_10T21	3911	4787	7680	1	0
2	19	B08	3500_10T21	3912	3512	11112	1	0
2	19	B08	3500_10T21	3913	1000	3358	1	0
2	19	B08	3500_10T21	3914	3609	8980	1	0
2	19	B08	3500_10T21	3915	3603	5567	1	0
2	19	B08	3500_10T21	3916	2202	3358	1	0
2	19	B08	3500_10T21	3917	2347	3311	1	0
2	19	B08	3500_10T21	3918	3608	5960	1	0
2	19	B08	3500_10T21	3919	2269	7961	1	0
2	19	B08	3500_10T21	3920	3426	2952	1	0
2	19	B08	3500_10T21	3921	3337	5654	1	0
2	19	B08	3500_10T21	3922	2152	8816	1	0
2	19	B08	3500_10T21	3923	2346	5785	1	0
2	19	B08	3500_10T21	3924	3577	6411	1	0
2	19	B08	3500_10T21	3925	2224	7855	1	0
2	19	B08	3500_10T21	3926	2314	5497	1	0
2	19	B08	3500_10T21	3927	3537	5791	1	0
2	19	B08	3500_10T21	3928	3619	8348	1	0
2	19	B08	3500_10T21	3929	2262	3607	1	0
2	19	B08	3500_10T21	3930	1094	10287	1	0
2	19	B08	3500_10T21	3931	4827	3591	1	0
2	19	B08	3500_10T21	3932	3541	6363	1	0
2	19	B08	3500_10T21	3933	1021	3186	1	0
2	19	B08	3500_10T21	3934	2392	8718	1	0
2	19	B08	3500_10T21	3935	2248	5951	1	0
2	19	B08	3500_10T21	3936	2268	8710	1	0
2	19	B08	3500_10T21	3937	4730	6003	1	0
2	19	B08	3500_10T21	3938	2274	3528	1	0
2	19	B08	3500_10T21	3939	981	7833	1	0
2	19	B08	3500_10T21	3940	3370	3074	1	0
2	19	B08	3500_10T21	3941	960	8724	1	0
2	19	B08	3500_10T21	3942	1035	3275	1	0
2	19	B08	3500_10T21	3943	1086	5703	1	0
2	19	B08	3500_10T21	3944	965	5782	1	0
2	19	B08	3500_10T21	3945	1019	3491	1	0
2	19	B08	3500_10T21	3946	2226	6026	1	0
2	19	B08	3500_10T21	3947	3574	5672	1	0
2	19	B08	3500_10T21	3948	2079	5977	1	0
2	19	B08	3500_10T21	3949	3305	6013	1	0
2	19	B08	3500_10T21	3950	4685	3514	1	0
2	19	B08	3500_10T21	3951	3665	12166	1	0
2	19	B08	3500_10T21	3952	3427	3546	1	0
2	19	B08	3500_10T21	3953	1004	3274	1	0
2	19	B08	3500_10T21	3954	7837	6017	1	0
2	19	B08	3500_10T21	3955	3645	6537	1	0
2	19	B08	3500_10T21	3956	2316	8138	1	0
2	19	B08	3500_10T21	3957	2429	8752	1	0
2	19	B08	3500_10T21	3958	3458	9114	1	0
2	19	B08	3500_10T21	3959	1104	6051	1	0
2	19	B08	3500_10T21	3960	2155	11143	1	0
2	19	B08	3500_10T21	3961	2177	7903	1	0
2	19	B08	3500_10T21	3962	2213	5749	1	0
2	19	B08	3500_10T21	3963	2263	3230	1	0
2	19	B08	3500_10T21	3964	2434	3348	1	0
2	19	B08	3500_10T21	3965	2428	8758	1	0
2	19	B08	3500_10T21	3966	3486	6406	1	0
2	19	B08	3500_10T21	3967	944	5287	1	0
2	19	B08	3500_10T21	3968	1975	6009	1	0
2	19	B08	3500_10T21	3969	2370	14144	1	0
2	19	B08	3500_10T21	3970	1028	5380	1	0
2	19	B08	3500_10T21	3971	1006	11343	1	0
2	19	B08	3500_10T21	3972	1020	2909	1	0
2	19	B08	3500_10T21	3973	971	10519	1	0
2	19	B08	3500_10T21	3974	2110	6082	1	0
2	19	B08	3500_10T21	3975	3784	12026	1	0
2	19	B08	3500_10T21	3976	2254	3456	1	0
2	19	B08	3500_10T21	3977	2359	3573	1	0
2	19	B08	3500_10T21	3978	1113	3017	1	0
2	19	B08	3500_10T21	3979	2437	11408	1	0
2	19	B08	3500_10T21	3980	2279	8743	1	0
2	19	B08	3500_10T21	3981	4577	8686	1	0
2	19	B08	3500_10T21	3982	1041	11368	1	0
2	19	B08	3500_10T21	3983	3598	8714	1	0
2	19	B08	3500_10T21	3984	3557	5592	1	0
2	19	B08	3500_10T21	3985	3528	6237	1	0
2	19	B08	3500_10T21	3986	2284	6172	1	0
2	19	B08	3500_10T21	3987	1094	5986	1	0
2	19	B08	3500_10T21	3988	1181	3415	1	0
2	19	B08	3500_10T21	3989	2292	11698	1	0
2	19	B08	3500_10T21	3990	3595	6358	1	0
2	19	B08	3500_10T21	3991	3812	3707	1	0
2	19	B08	3500_10T21	3992	2211	6061	1	0
2	19	B08	3500_10T21	3993	3668	8484	1	0
2	19	B08	3500_10T21	3994	1927	8259	1	0
2	19	B08	3500_10T21	3995	4775	8369	1	0
2	19	B08	3500_10T21	3996	2365	6178	1	0
2	19	B08	3500_10T21	3997	3559	6303	1	0
2	19	B08	3500_10T21	3998	2420	5473	1	0
2	19	B08	3500_10T21	3999	1996	6054	1	0
2	19	B08	3500_10T21	4000	1714	5841	1	0
2	19	B08	3500_10T21	4001	2327	6295	1	0
2	19	B08	3500_10T21	4002	950	9032	1	0
2	19	B08	3500_10T21	4003	3352	8256	1	0
2	19	B08	3500_10T21	4004	1093	3176	1	0
2	19	B08	3500_10T21	4005	3449	3281	1	0
2	19	B08	3500_10T21	4006	2423	6137	1	0
2	19	B08	3500_10T21	4007	2248	5935	1	0
2	19	B08	3500_10T21	4008	3506	8769	1	0
2	19	B08	3500_10T21	4009	2095	5875	1	0
2	19	B08	3500_10T21	4010	5072	9190	1	0
2	19	B08	3500_10T21	4011	1102	5485	1	0
2	19	B08	3500_10T21	4012	3454	6104	1	0
2	19	B08	3500_10T21	4013	4735	8979	1	0
2	19	B08	3500_10T21	4014	3418	15812	1	0
2	19	B08	3500_10T21	4015	1121	6546	1	0
2	19	B08	3500_10T21	4016	1010	6059	1	0
2	19	B08	3500_10T21	4017	3414	6574	1	0
2	19	B08	3500_10T21	4018	3300	3496	1	0
2	19	B08	3500_10T21	4019	1088	8727	1	0
2	19	B08	3500_10T21	4020	965	11187	1	0
2	19	B08	3500_10T21	4021	4826	8902	1	0
2	19	B08	3500_10T21	4022	4874	3633	1	0
2	19	B08	3500_10T21	4023	2442	11210	1	0
2	19	B08	3500_10T21	4024	3476	12672	1	0
2	19	B08	3500_10T21	4025	3781	5730	1	0
2	19	B08	3500_10T21	4026	2275	3210	1	0
2	19	B08	3500_10T21	4027	3741	8392	1	0
2	19	B08	3500_10T21	4028	4722	11544	1	0
2	19	B08	3500_10T21	4029	2333	3286	1	0
2	19	B08	3500_10T21	4030	3314	2935	1	0
2	19	B08	3500_10T21	4031	2283	8692	1	0
2	19	B08	3500_10T21	4032	3637	3161	1	0
2	19	B08	3500_10T21	4033	3411	12173	1	0
2	19	B08	3500_10T21	4034	4823	11908	1	0
2	19	B08	3500_10T21	4035	2274	5988	1	0
2	19	B08	3500_10T21	4036	3685	6075	1	0
2	19	B08	3500_10T21	4037	2075	11383	1	0
2	19	B08	3500_10T21	4038	997	5834	1	0
2	19	B08	3500_10T21	4039	2288	8453	1	0
2	19	B08	3500_10T21	4040	3619	8433	1	0
2	19	B08	3500_10T21	4041	2407	2967	1	0
2	19	B08	3500_10T21	4042	2187	6156	1	0
2	19	B08	3500_10T21	4043	1102	3240	1	0
2	19	B08	3500_10T21	4044	4657	3782	1	0
2	19	B08	3500_10T21	4045	2285	3682	1	0
2	19	B08	3500_10T21	4046	1081	3437	1	0
2	19	B08	3500_10T21	4047	4970	8671	1	0
2	19	B08	3500_10T21	4048	3330	5934	1	0
2	19	B08	3500_10T21	4049	936	8822	1	0
2	19	B08	3500_10T21	4050	1020	6195	1	0
2	19	B08	3500_10T21	4051	3239	5754	1	0
2	19	B08	3500_10T21	4052	2345	5647	1	0
2	19	B08	3500_10T21	4053	2339	5910	1	0
2	19	B08	3500_10T21	4054	6118	5818	1	0
2	19	B08	3500_10T21	4055	1053	9315	1	0
2	19	B08	3500_10T21	4056	2401	5743	1	0
2	19	B08	3500_10T21	4057	3444	11130	1	0
2	19	B08	3500_10T21	4058	1057	6009	1	0
2	19	B08	3500_10T21	4059	4927	6121	1	0
2	19	B08	3500_10T21	4060	2148	8665	1	0
2	19	B08	3500_10T21	4061	2266	11344	1	0
2	19	B08	3500_10T21	4062	1040	5951	1	0
2	19	B08	3500_10T21	4063	2255	6102	1	0
2	19	B08	3500_10T21	4064	2051	5794	1	0
2	19	B08	3500_10T21	4065	2232	5427	1	0
2	19	B08	3500_10T21	4066	2371	6728	1	0
2	19	B08	3500_10T21	4067	2202	13473	1	0
2	19	B08	3500_10T21	4068	1043	5658	1	0
2	19	B08	3500_10T21	4069	1092	8281	1	0
2	19	B08	3500_10T21	4070	2119	5963	1	0
2	19	B08	3500_10T21	4071	3713	3381	1	0
2	19	B08	3500_10T21	4072	991	5735	1	0
2	19	B08	3500_10T21	4073	3544	5982	1	0
2	19	B08	3500_10T21	4074	2270	8460	1	0
2	19	B08	3500_10T21	4075	907	8480	1	0
2	19	B08	3500_10T21	4076	2190	9094	1	0
2	19	B08	3500_10T21	4077	3647	6213	1	0
2	19	B08	3500_10T21	4078	1090	6655	1	0
2	19	B08	3500_10T21	4079	2073	3323	1	0
2	19	B08	3500_10T21	4080	4824	3377	1	0
2	19	B08	3500_10T21	4081	2324	13551	1	0
2	19	B08	3500_10T21	4082	2160	2867	1	0
2	19	B08	3500_10T21	4083	2377	5321	1	0
2	19	B08	3500_10T21	4084	1006	5475	1	0
2	19	B08	3500_10T21	4085	2687	9612	1	0
2	19	B08	3500_10T21	4086	902	8199	1	0
2	19	B08	3500_10T21	4087	2276	8382	1	0
2	19	B08	3500_10T21	4088	3625	3376	1	0
2	19	B08	3500_10T21	4089	977	11373	1	0
2	19	B08	3500_10T21	4090	5060	11935	1	0
2	19	B08	3500_10T21	4091	2197	8925	1	0
2	19	B08	3500_10T21	4092	3414	8167	1	0
2	19	B08	3500_10T21	4093	2258	6344	1	0
2	19	B08	3500_10T21	4094	2377	8517	1	0
2	19	B08	3500_10T21	4095	978	11024	1	0
2	19	B08	3500_10T21	4096	3508	6105	1	0
2	19	B08	3500_10T21	4097	1077	5767	1	0
2	19	B08	3500_10T21	4098	3768	6567	1	0
2	19	B08	3500_10T21	4099	3460	9160	1	0
2	19	B08	3500_10T21	4100	4748	8582	1	0
2	19	B08	3500_10T21	4101	3051	8745	1	0
2	19	B08	3500_10T21	4102	940	5378	1	0
2	19	B08	3500_10T21	4103	2288	7069	1	0
2	19	B08	3500_10T21	4104	2278	3682	1	0
2	19	B08	3500_10T21	4105	1070	6228	1	0
2	19	B08	3500_10T21	4106	5136	6436	1	0
2	19	B08	3500_10T21	4107	2488	5806	1	0
2	19	B08	3500_10T21	4108	997	6070	1	0
2	19	B08	3500_10T21	4109	4488	5706	1	0
2	19	B08	3500_10T21	4110	2299	5629	1	0
2	19	B08	3500_10T21	4111	2320	8545	1	0
2	19	B08	3500_10T21	4112	1032	6900	1	0
2	19	B08	3500_10T21	4113	4649	6079	1	0
2	19	B08	3500_10T21	4114	2391	5929	1	0
2	19	B08	3500_10T21	4115	4597	5936	1	0
2	19	B08	3500_10T21	4116	3677	10746	1	0
2	19	B08	3500_10T21	4117	2223	6132	1	0
2	19	B08	3500_10T21	4118	3717	10554	1	0
2	19	B08	3500_10T21	4119	930	5755	1	0
2	19	B08	3500_10T21	4120	3724	5818	1	0
2	19	B08	3500_10T21	4121	3465	11787	1	0
2	19	B08	3500_10T21	4122	1070	3002	1	0
2	19	B08	3500_10T21	4123	2143	8434	1	0
2	19	B08	3500_10T21	4124	2093	3471	1	0
2	19	B08	3500_10T21	4125	3580	6078	1	0
2	19	B08	3500_10T21	4126	998	13793	1	0
2	19	B08	3500_10T21	4127	1059	7943	1	0
2	19	B08	3500_10T21	4128	2139	8971	1	0
2	19	B08	3500_10T21	4129	3283	11229	1	0
2	19	B08	3500_10T21	4130	2249	3271	1	0
2	19	B08	3500_10T21	4131	2062	6123	1	0
2	19	B08	3500_10T21	4132	1033	3062	1	0
2	19	B08	3500_10T21	4133	2272	6019	1	0
2	19	B08	3500_10T21	4134	3680	6147	1	0
2	19	B08	3500_10T21	4135	3350	5658	1	0
2	19	B08	3500_10T21	4136	2031	2857	1	0
2	19	B08	3500_10T21	4137	1040	3083	1	0
2	19	B08	3500_10T21	4138	3467	8966	1	0
2	19	B08	3500_10T21	4139	3474	8450	1	0
2	19	B08	3500_10T21	4140	963	8565	1	0
2	19	B08	3500_10T21	4141	2244	5902	1	0
2	19	B08	3500_10T21	4142	1018	8186	1	0
2	19	B08	3500_10T21	4143	5111	3218	1	0
2	19	B08	3500_10T21	4144	4792	6182	1	0
2	19	B08	3500_10T21	4145	1034	3048	1	0
2	19	B08	3500_10T21	4146	942	5912	1	0
2	19	B08	3500_10T21	4147	2069	5347	1	0
2	19	B08	3500_10T21	4148	2413	6064	1	0
2	19	B08	3500_10T21	4149	1074	3249	1	0
2	19	B08	3500_10T21	4150	1052	5436	1	0
2	19	B08	3500_10T21	4151	1057	2994	1	0
2	19	B08	3500_10T21	4152	2213	9201	1	0
2	19	B08	3500_10T21	4153	1144	7856	1	0
2	19	B08	3500_10T21	4154	3412	8022	1	0
2	19	B08	3500_10T21	4155	2312	6287	1	0
2	19	B08	3500_10T21	4156	2137	5818	1	0
2	19	B08	3500_10T21	4157	2169	7643	1	0
2	19	B08	3500_10T21	4158	1978	3397	1	0
2	19	B08	3500_10T21	4159	1029	5952	1	0
2	19	B08	3500_10T21	4160	2083	3183	1	0
2	19	B08	3500_10T21	4161	2222	6689	1	0
2	19	B08	3500_10T21	4162	2219	5672	1	0
2	19	B08	3500_10T21	4163	3553	6090	1	0
2	19	B08	3500_10T21	4164	3501	11535	1	0
2	19	B08	3500_10T21	4165	3630	6493	1	0
2	19	B08	3500_10T21	4166	4499	3130	1	0
2	19	B08	3500_10T21	4167	2414	6416	1	0
2	19	B08	3500_10T21	4168	3544	7519	1	0
2	19	B08	3500_10T21	4169	3317	8260	1	0
2	19	B08	3500_10T21	4170	1076	6230	1	0
2	19	B08	3500_10T21	4171	3638	5971	1	0
2	19	B08	3500_10T21	4172	2182	8511	1	0
2	19	B08	3500_10T21	4173	1048	3282	1	0
2	19	B08	3500_10T21	4174	3694	9051	1	0
2	19	B08	3500_10T21	4175	2311	3130	1	0
2	19	B08	3500_10T21	4176	1998	5603	1	0
2	19	B08	3500_10T21	4177	1180	3359	1	0
2	19	B08	3500_10T21	4178	3457	8070	1	0
2	19	B08	3500_10T21	4179	2482	6114	1	0
2	19	B08	3500_10T21	4180	2017	11499	1	0
2	19	B08	3500_10T21	4181	3836	6249	1	0
2	19	B08	3500_10T21	4182	3625	5514	1	0
2	19	B08	3500_10T21	4183	3217	5492	1	0
2	19	B08	3500_10T21	4184	2371	8357	1	0
2	19	B08	3500_10T21	4185	2233	3481	1	0
2	19	B08	3500_10T21	4186	1066	5589	1	0
2	19	B08	3500_10T21	4187	2200	9001	1	0
2	19	B08	3500_10T21	4188	2230	5493	1	0
2	19	B08	3500_10T21	4189	1023	5679	1	0
2	19	B08	3500_10T21	4190	1061	5920	1	0
2	19	B08	3500_10T21	4191	2385	3139	1	0
2	19	B08	3500_10T21	4192	1034	6099	1	0
2	19	B08	3500_10T21	4193	3540	3447	1	0
2	19	B08	3500_10T21	4194	4718	8780	1	0
2	19	B08	3500_10T21	4195	3496	8794	1	0
2	19	B08	3500_10T21	4196	1032	5927	1	0
2	19	B08	3500_10T21	4197	2370	8286	1	0
2	19	B08	3500_10T21	4198	2376	8684	1	0
2	19	B08	3500_10T21	4199	3378	6003	1	0
2	19	B08	3500_10T21	4200	5986	3678	1	0
2	19	B08	3500_10T21	4201	1003	5468	1	0
2	19	B08	3500_10T21	4202	2014	8565	1	0
2	19	B08	3500_10T21	4203	976	8426	1	0
2	19	B08	3500_10T21	4204	2431	8374	1	0
2	19	B08	3500_10T21	4205	2036	2888	1	0
2	19	B08	3500_10T21	4206	2234	5589	1	0
2	19	B08	3500_10T21	4207	1003	6266	1	0
2	19	B08	3500_10T21	4208	1048	8596	1	0
2	19	B08	3500_10T21	4209	1016	5270	1	0
2	19	B08	3500_10T21	4210	4779	3168	1	0
2	19	B08	3500_10T21	4211	3630	5935	1	0
2	19	B08	3500_10T21	4212	973	8741	1	0
2	19	B08	3500_10T21	4213	2364	3951	1	0
2	19	B08	3500_10T21	4214	3424	13868	1	0
2	19	B08	3500_10T21	4215	3296	3352	1	0
2	19	B08	3500_10T21	4216	1055	6467	1	0
2	19	B08	3500_10T21	4217	2064	3061	1	0
2	19	B08	3500_10T21	4218	1104	3527	1	0
2	19	B08	3500_10T21	4219	2348	8712	1	0
2	19	B08	3500_10T21	4220	4789	5755	1	0
2	19	B08	3500_10T21	4221	2201	8711	1	0
2	19	B08	3500_10T21	4222	2032	8833	1	0
2	19	B08	3500_10T21	4223	2242	6128	1	0
2	19	B08	3500_10T21	4224	2347	8743	1	0
2	19	B08	3500_10T21	4225	2293	3202	1	0
2	19	B08	3500_10T21	4226	1051	3868	1	0
2	19	B08	3500_10T21	4227	2286	5971	1	0
2	19	B08	3500_10T21	4228	3460	6242	1	0
2	19	B08	3500_10T21	4229	946	5754	1	0
2	19	B08	3500_10T21	4230	967	14267	1	0
2	19	B08	3500_10T21	4231	927	8625	1	0
2	19	B08	3500_10T21	4232	1754	3466	1	0
2	19	B08	3500_10T21	4233	1033	5922	1	0
2	19	B08	3500_10T21	4234	995	2955	1	0
2	19	B08	3500_10T21	4235	976	8191	1	0
2	19	B08	3500_10T21	4236	1064	3554	1	0
2	19	B08	3500_10T21	4237	3538	6084	1	0
2	19	B08	3500_10T21	4238	1000	6154	1	0
2	19	B08	3500_10T21	4239	3737	8261	1	0
2	19	B08	3500_10T21	4240	938	8833	1	0
2	19	B08	3500_10T21	4241	4691	4975	1	0
2	19	B08	3500_10T21	4242	2238	6145	1	0
2	19	B08	3500_10T21	4243	3317	8570	1	0
2	19	B08	3500_10T21	4244	1005	6222	1	0
2	19	B08	3500_10T21	4245	3581	11448	1	0
2	19	B08	3500_10T21	4246	988	6047	1	0
2	19	B08	3500_10T21	4247	1053	4680	1	0
2	19	B08	3500_10T21	4248	3690	6477	1	0
2	19	B08	3500_10T21	4249	3080	3251	1	0
2	19	B08	3500_10T21	4250	909	8273	1	0
2	19	B08	3500_10T21	4251	2276	5124	1	0
2	19	B08	3500_10T21	4252	2416	9029	1	0
2	19	B08	3500_10T21	4253	3377	13810	1	0
2	19	B08	3500_10T21	4254	3580	8871	1	0
2	19	B08	3500_10T21	4255	6146	5761	1	0
2	19	B08	3500_10T21	4256	1022	3344	1	0
2	19	B08	3500_10T21	4257	1118	3297	1	0
2	19	B08	3500_10T21	4258	1075	5376	1	0
2	19	B08	3500_10T21	4259	3519	8972	1	0
2	19	B08	3500_10T21	4260	2306	3554	1	0
2	19	B08	3500_10T21	4261	2365	8668	1	0
2	19	B08	3500_10T21	4262	950	8657	1	0
2	19	B08	3500_10T21	4263	2191	6315	1	0
2	19	B08	3500_10T21	4264	3476	5902	1	0
2	19	B08	3500_10T21	4265	2329	8441	1	0
2	19	B08	3500_10T21	4266	5086	3760	1	0
2	19	B08	3500_10T21	4267	1032	5756	1	0
2	19	B08	3500_10T21	4268	984	5881	1	0
2	19	B08	3500_10T21	4269	3474	11170	1	0
2	19	B08	3500_10T21	4270	2274	5960	1	0
2	19	B08	3500_10T21	4271	1080	5916	1	0
2	19	B08	3500_10T21	4272	3565	11792	1	0
2	19	B08	3500_10T21	4273	2210	6124	1	0
2	19	B08	3500_10T21	4274	2416	3345	1	0
2	19	B08	3500_10T21	4275	3414	6219	1	0
2	19	B08	3500_10T21	4276	2224	6146	1	0
2	19	B08	3500_10T21	4277	1105	3524	1	0
2	19	B08	3500_10T21	4278	3550	6318	1	0
2	19	B08	3500_10T21	4279	1039	2921	1	0
2	19	B08	3500_10T21	4280	954	8596	1	0
2	19	B08	3500_10T21	4281	2036	8494	1	0
2	19	B08	3500_10T21	4282	4759	8405	1	0
2	19	B08	3500_10T21	4283	1090	5804	1	0
2	19	B08	3500_10T21	4284	1055	2815	1	0
2	19	B08	3500_10T21	4285	1014	8267	1	0
2	19	B08	3500_10T21	4286	3525	8714	1	0
2	19	B08	3500_10T21	4287	2158	6350	1	0
2	19	B08	3500_10T21	4288	1018	5865	1	0
2	19	B08	3500_10T21	4289	3393	5872	1	0
2	19	B08	3500_10T21	4290	3397	9493	1	0
2	19	B08	3500_10T21	4291	3583	6582	1	0
2	19	B08	3500_10T21	4292	4866	8481	1	0
2	19	B08	3500_10T21	4293	2298	10963	1	0
2	19	B08	3500_10T21	4294	1069	3017	1	0
2	19	B08	3500_10T21	4295	2061	5776	1	0
2	19	B08	3500_10T21	4296	1110	5820	1	0
2	19	B08	3500_10T21	4297	2405	10343	1	0
2	19	B08	3500_10T21	4298	2425	3218	1	0
2	19	B08	3500_10T21	4299	4224	5496	1	0
2	19	B08	3500_10T21	4300	2033	5169	1	0
2	19	B08	3500_10T21	4301	3321	5783	1	0
2	19	B08	3500_10T21	4302	3669	5959	1	0
2	19	B08	3500_10T21	4303	954	6028	1	0
2	19	B08	3500_10T21	4304	1011	8225	1	0
2	19	B08	3500_10T21	4305	4821	8753	1	0
2	19	B08	3500_10T21	4306	1006	8479	1	0
2	19	B08	3500_10T21	4307	963	8570	1	0
2	19	B08	3500_10T21	4308	3347	4163	1	0
2	19	B08	3500_10T21	4309	2267	3510	1	0
2	19	B08	3500_10T21	4310	6270	9207	1	0
2	19	B08	3500_10T21	4311	3137	6173	1	0
2	19	B08	3500_10T21	4312	994	8172	1	0
2	19	B08	3500_10T21	4313	977	7987	1	0
2	19	B08	3500_10T21	4314	2287	9094	1	0
2	19	B08	3500_10T21	4315	2337	8759	1	0
2	19	B08	3500_10T21	4316	2282	5935	1	0
2	19	B08	3500_10T21	4317	2253	8429	1	0
2	19	B08	3500_10T21	4318	2249	11785	1	0
2	19	B08	3500_10T21	4319	3399	6100	1	0
2	19	B08	3500_10T21	4320	2280	8744	1	0
2	19	B08	3500_10T21	4321	2005	2989	1	0
2	19	B08	3500_10T21	4322	2364	3340	1	0
2	19	B08	3500_10T21	4323	1086	3226	1	0
2	19	B08	3500_10T21	4324	3542	6693	0	0
2	19	B08	3500_10T21	4325	2348	3403	1	0
2	19	B08	3500_10T21	4326	3420	3268	1	0
2	19	B08	3500_10T21	4327	1071	8120	1	0
2	19	B08	3500_10T21	4328	979	13407	1	0
2	19	B08	3500_10T21	4329	2389	6192	1	0
2	19	B08	3500_10T21	4330	4761	9351	1	0
2	19	B08	3500_10T21	4331	1006	6389	1	0
2	19	B08	3500_10T21	4332	961	5804	1	0
2	19	B08	3500_10T21	4333	2187	6257	1	0
2	19	B08	3500_10T21	4334	1072	3225	1	0
2	19	B08	3500_10T21	4335	2293	5935	1	0
2	19	B08	3500_10T21	4336	2177	3166	1	0
2	19	B08	3500_10T21	4337	2296	6399	1	0
2	19	B08	3500_10T21	4338	2297	8105	1	0
2	19	B08	3500_10T21	4339	1028	3472	1	0
2	19	B08	3500_10T21	4340	2417	8797	1	0
2	19	B08	3500_10T21	4341	3670	5650	1	0
2	19	B08	3500_10T21	4342	3553	9168	1	0
2	19	B08	3500_10T21	4343	1119	3025	1	0
2	19	B08	3500_10T21	4344	2277	9026	1	0
2	19	B08	3500_10T21	4345	4762	5765	1	0
2	19	B08	3500_10T21	4346	3405	10494	1	0
2	19	B08	3500_10T21	4347	3433	8610	1	0
2	19	B08	3500_10T21	4348	3589	11511	1	0
2	19	B08	3500_10T21	4349	4582	5924	1	0
2	19	B08	3500_10T21	4350	2054	2830	1	0
2	19	B08	3500_10T21	4351	4653	5902	1	0
2	19	B08	3500_10T21	4352	4905	6096	1	0
2	19	B08	3500_10T21	4353	4810	11436	1	0
2	19	B08	3500_10T21	4354	2343	8705	1	0
2	19	B08	3500_10T21	4355	3355	3307	1	0
2	19	B08	3500_10T21	4356	4593	16213	1	0
2	19	B08	3500_10T21	4357	3647	8534	1	0
2	19	B08	3500_10T21	4358	3562	8662	1	0
2	19	B08	3500_10T21	4359	2190	8910	1	0
2	19	B08	3500_10T21	4360	3355	2788	1	0
2	19	B08	3500_10T21	4361	2170	6489	1	0
2	19	B08	3500_10T21	4362	4518	3341	1	0
2	19	B08	3500_10T21	4363	5034	12009	1	0
2	19	B08	3500_10T21	4364	6165	5671	1	0
2	19	B08	3500_10T21	4365	4674	5894	1	0
2	19	B08	3500_10T21	4366	2433	8389	1	0
2	19	B08	3500_10T21	4367	3608	9431	1	0
2	19	B08	3500_10T21	4368	1058	5621	1	0
2	19	B08	3500_10T21	4369	1050	6045	1	0
2	19	B08	3500_10T21	4370	3503	3053	1	0
2	19	B08	3500_10T21	4371	996	6277	1	0
2	19	B08	3500_10T21	4372	4804	3099	1	0
2	19	B08	3500_10T21	4373	2283	5602	1	0
2	19	B08	3500_10T21	4374	959	8219	1	0
2	19	B08	3500_10T21	4375	2352	12474	1	0
2	19	B08	3500_10T21	4376	3174	5787	1	0
2	19	B08	3500_10T21	4377	2310	3125	1	0
2	19	B08	3500_10T21	4378	3615	5806	1	0
2	19	B08	3500_10T21	4379	2246	3476	1	0
2	19	B08	3500_10T21	4380	3330	5414	1	0
2	19	B08	3500_10T21	4381	6104	3670	1	0
2	19	B08	3500_10T21	4382	3574	11536	1	0
2	19	B08	3500_10T21	4383	4509	9195	1	0
2	19	B08	3500_10T21	4384	2214	3115	1	0
2	19	B08	3500_10T21	4385	2270	8849	1	0
2	19	B08	3500_10T21	4386	2138	6013	1	0
2	19	B08	3500_10T21	4387	2395	3875	1	0
2	19	B08	3500_10T21	4388	3486	11149	1	0
2	19	B08	3500_10T21	4389	1042	5502	1	0
2	19	B08	3500_10T21	4390	1985	3031	1	0
2	19	B08	3500_10T21	4391	3591	8811	1	0
2	19	B08	3500_10T21	4392	2351	6202	1	0
2	19	B08	3500_10T21	4393	1031	8098	1	0
2	19	B08	3500_10T21	4394	3695	3436	1	0
2	19	B08	3500_10T21	4395	2258	5207	1	0
2	19	B08	3500_10T21	4396	1062	9141	1	0
2	19	B08	3500_10T21	4397	2345	5946	1	0
2	19	B08	3500_10T21	4398	998	6304	1	0
2	19	B08	3500_10T21	4399	2225	6060	1	0
2	19	B08	3500_10T21	4400	3505	3247	1	0
2	19	B08	3500_10T21	4401	2193	3521	1	0
2	19	B08	3500_10T21	4402	2254	6379	1	0
2	19	B08	3500_10T21	4403	2425	3574	1	0
2	19	B08	3500_10T21	4404	2805	6361	1	0
2	19	B08	3500_10T21	4405	977	5659	1	0
2	19	B08	3500_10T21	4406	3477	5698	1	0
2	19	B08	3500_10T21	4407	4760	5632	1	0
2	19	B08	3500_10T21	4408	4640	3035	1	0
2	19	B08	3500_10T21	4409	3448	7367	1	0
2	19	B08	3500_10T21	4410	1983	6204	1	0
2	19	B08	3500_10T21	4411	3356	5850	1	0
2	19	B08	3500_10T21	4412	5043	8951	1	0
2	19	B08	3500_10T21	4413	2137	6150	1	0
2	19	B08	3500_10T21	4414	2331	8369	1	0
2	19	B08	3500_10T21	4415	3505	6309	1	0
2	19	B08	3500_10T21	4416	1987	8911	1	0
2	19	B08	3500_10T21	4417	2274	5542	1	0
2	19	B08	3500_10T21	4418	3495	6413	1	0
2	19	B08	3500_10T21	4419	2318	8348	1	0
2	19	B08	3500_10T21	4420	996	8471	1	0
2	19	B08	3500_10T21	4421	2266	8575	1	0
2	19	B08	3500_10T21	4422	3664	6343	1	0
2	19	B08	3500_10T21	4423	3547	5923	1	0
2	19	B08	3500_10T21	4424	2132	3390	1	0
2	19	B08	3500_10T21	4425	2308	5745	1	0
2	19	B08	3500_10T21	4426	960	10808	1	0
2	19	B08	3500_10T21	4427	2334	8816	1	0
2	19	B08	3500_10T21	4428	1071	8571	1	0
2	19	B08	3500_10T21	4429	4788	3198	1	0
2	19	B08	3500_10T21	4430	4664	9204	1	0
2	19	B08	3500_10T21	4431	2370	6263	1	0
2	19	B08	3500_10T21	4432	2319	8097	1	0
2	19	B08	3500_10T21	4433	2000	8501	1	0
2	19	B08	3500_10T21	4434	1034	6563	1	0
2	19	B08	3500_10T21	4435	2283	5718	1	0
2	19	B08	3500_10T21	4436	2339	8531	1	0
2	19	B08	3500_10T21	4437	2205	10819	1	0
2	19	B08	3500_10T21	4438	2538	3609	1	0
2	19	B08	3500_10T21	4439	3425	3370	1	0
2	19	B08	3500_10T21	4440	3585	6119	1	0
2	19	B08	3500_10T21	4441	2222	6107	1	0
2	19	B08	3500_10T21	4442	2298	6256	1	0
2	19	B08	3500_10T21	4443	2126	5631	1	0
2	19	B08	3500_10T21	4444	1057	3717	1	0
2	19	B08	3500_10T21	4445	1129	3135	1	0
2	19	B08	3500_10T21	4446	2416	6825	1	0
2	19	B08	3500_10T21	4447	3337	11100	1	0
2	19	B08	3500_10T21	4448	2247	6116	1	0
2	19	B08	3500_10T21	4449	2489	5736	1	0
2	19	B08	3500_10T21	4450	2273	3432	1	0
2	19	B08	3500_10T21	4451	2272	11767	1	0
2	19	B08	3500_10T21	4452	2171	5423	1	0
2	19	B08	3500_10T21	4453	1096	6168	1	0
2	19	B08	3500_10T21	4454	3576	8723	1	0
2	19	B08	3500_10T21	4455	2305	5827	1	0
2	19	B08	3500_10T21	4456	2330	6158	1	0
2	19	B08	3500_10T21	4457	2255	3046	1	0
2	19	B08	3500_10T21	4458	2271	11202	1	0
2	19	B08	3500_10T21	4459	2198	9094	1	0
2	19	B08	3500_10T21	4460	934	15251	1	0
2	19	B08	3500_10T21	4461	1125	8788	1	0
2	19	B08	3500_10T21	4462	2370	11494	1	0
2	19	B08	3500_10T21	4463	1101	8544	1	0
2	19	B08	3500_10T21	4464	963	8259	1	0
2	19	B08	3500_10T21	4465	1068	3481	1	0
2	19	B08	3500_10T21	4466	4941	4550	1	0
2	19	B08	3500_10T21	4467	4575	6232	1	0
2	19	B08	3500_10T21	4468	4611	5768	1	0
2	19	B08	3500_10T21	4469	936	8969	1	0
2	19	B08	3500_10T21	4470	925	11080	1	0
2	19	B08	3500_10T21	4471	2210	6178	1	0
2	19	B08	3500_10T21	4472	3316	3282	1	0
2	19	B08	3500_10T21	4473	2167	8228	1	0
2	19	B08	3500_10T21	4474	2199	3543	1	0
2	19	B08	3500_10T21	4475	2229	8821	1	0
2	19	B08	3500_10T21	4476	3548	6014	1	0
2	19	B08	3500_10T21	4477	930	8631	1	0
2	19	B08	3500_10T21	4478	2295	11701	1	0
2	19	B08	3500_10T21	4479	2136	3173	1	0
2	19	B08	3500_10T21	4480	2355	5778	1	0
2	19	B08	3500_10T21	4481	4861	3258	1	0
2	19	B08	3500_10T21	4482	3577	13928	1	0
2	19	B08	3500_10T21	4483	2155	5767	1	0
2	19	B08	3500_10T21	4484	1010	11449	1	0
2	19	B08	3500_10T21	4485	1087	3339	1	0
2	19	B08	3500_10T21	4486	2333	5934	1	0
2	19	B08	3500_10T21	4487	1002	3649	1	0
2	19	B08	3500_10T21	4488	1972	8670	1	0
2	19	B08	3500_10T21	4489	3435	5739	1	0
2	19	B08	3500_10T21	4490	2327	8764	1	0
2	19	B08	3500_10T21	4491	2139	5812	1	0
2	19	B08	3500_10T21	4492	919	8638	1	0
2	19	B08	3500_10T21	4493	2448	14428	1	0
2	19	B08	3500_10T21	4494	994	5836	1	0
2	19	B08	3500_10T21	4495	2240	8652	1	0
2	19	B08	3500_10T21	4496	955	8324	1	0
2	19	B08	3500_10T21	4497	2165	3206	1	0
2	19	B08	3500_10T21	4498	965	9061	1	0
2	19	B08	3500_10T21	4499	2272	11266	1	0
2	19	B08	3500_10T21	4500	2039	7425	1	0
2	19	B08	3500_10T21	4501	2294	8539	1	0
2	19	B08	3500_10T21	4502	2297	8936	1	0
2	19	B08	3500_10T21	4503	2119	8758	1	0
2	19	B08	3500_10T21	4504	1006	6069	1	0
2	19	B08	3500_10T21	4505	979	8214	1	0
2	19	B08	3500_10T21	4506	983	8234	1	0
2	19	B08	3500_10T21	4507	2152	5996	1	0
2	19	B08	3500_10T21	4508	4891	8892	1	0
2	19	B08	3500_10T21	4509	4628	8593	1	0
2	19	B08	3500_10T21	4510	2243	8712	1	0
2	19	B08	3500_10T21	4511	992	6170	1	0
2	19	B08	3500_10T21	4512	2420	5977	1	0
2	19	B08	3500_10T21	4513	1135	5653	1	0
2	19	B08	3500_10T21	4514	1926	5580	1	0
2	19	B08	3500_10T21	4515	2329	3619	1	0
2	19	B08	3500_10T21	4516	1000	8031	1	0
2	19	B08	3500_10T21	4517	2235	6428	1	0
2	19	B08	3500_10T21	4518	2102	6201	1	0
2	19	B08	3500_10T21	4519	2265	3231	1	0
2	19	B08	3500_10T21	4520	3553	3327	1	0
2	19	B08	3500_10T21	4521	2060	5935	1	0
2	19	B08	3500_10T21	4522	3232	3290	1	0
2	19	B08	3500_10T21	4523	2275	8723	1	0
2	19	B08	3500_10T21	4524	3601	11190	1	0
2	19	B08	3500_10T21	4525	1113	9272	1	0
2	19	B08	3500_10T21	4526	2137	5724	1	0
2	19	B08	3500_10T21	4527	2326	7578	1	0
2	19	B08	3500_10T21	4528	1114	3549	1	0
2	19	B08	3500_10T21	4529	2259	8503	1	0
2	19	B08	3500_10T21	4530	2304	6729	1	0
2	19	B08	3500_10T21	4531	3260	5755	1	0
2	19	B08	3500_10T21	4532	2246	6040	1	0
2	19	B08	3500_10T21	4533	3613	6710	1	0
2	19	B08	3500_10T21	4534	7418	3328	1	0
2	19	B08	3500_10T21	4535	3842	5869	1	0
2	19	B08	3500_10T21	4536	4403	3262	1	0
2	19	B08	3500_10T21	4537	3543	6285	1	0
2	19	B08	3500_10T21	4538	2358	8648	1	0
2	19	B08	3500_10T21	4539	4734	10893	1	0
2	19	B08	3500_10T21	4540	3726	9191	1	0
2	19	B08	3500_10T21	4541	1031	6002	1	0
2	19	B08	3500_10T21	4542	2161	6096	1	0
2	19	B08	3500_10T21	4543	2231	5981	1	0
2	19	B08	3500_10T21	4544	1044	5631	1	0
2	19	B08	3500_10T21	4545	1115	8022	1	0
2	19	B08	3500_10T21	4546	2323	3563	1	0
2	19	B08	3500_10T21	4547	1056	3518	1	0
2	19	B08	3500_10T21	4548	2235	5549	1	0
2	19	B08	3500_10T21	4549	2249	3214	1	0
2	19	B08	3500_10T21	4550	1008	8561	1	0
2	19	B08	3500_10T21	4551	1083	3323	1	0
2	19	B08	3500_10T21	4552	2072	5762	1	0
2	19	B08	3500_10T21	4553	1031	3426	1	0
2	19	B08	3500_10T21	4554	1702	3268	1	0
2	19	B08	3500_10T21	4555	3766	11468	1	0
2	19	B08	3500_10T21	4556	2358	11619	1	0
2	19	B08	3500_10T21	4557	3578	8896	1	0
2	19	B08	3500_10T21	4558	3582	6182	1	0
2	19	B08	3500_10T21	4559	2182	5841	1	0
2	19	B08	3500_10T21	4560	1084	3480	1	0
2	19	B08	3500_10T21	4561	6320	9479	1	0
2	19	B08	3500_10T21	4562	1116	8196	1	0
2	19	B08	3500_10T21	4563	2321	3465	1	0
2	19	B08	3500_10T21	4564	3510	5595	1	0
2	19	B08	3500_10T21	4565	3301	6447	1	0
2	19	B08	3500_10T21	4566	3699	3679	1	0
2	19	B08	3500_10T21	4567	1014	8630	1	0
2	19	B08	3500_10T21	4568	4607	5786	1	0
2	19	B08	3500_10T21	4569	3683	6651	1	0
2	19	B08	3500_10T21	4570	2225	11476	1	0
2	19	B08	3500_10T21	4571	2416	6466	1	0
2	19	B08	3500_10T21	4572	967	6135	1	0
2	19	B08	3500_10T21	4573	3454	8797	1	0
2	19	B08	3500_10T21	4574	1055	3037	1	0
2	19	B08	3500_10T21	4575	2347	9144	1	0
2	19	B08	3500_10T21	4576	2268	5463	1	0
2	19	B08	3500_10T21	4577	2372	3387	1	0
2	19	B08	3500_10T21	4578	2333	6300	1	0
2	19	B08	3500_10T21	4579	2083	11693	1	0
2	19	B08	3500_10T21	4580	916	5975	1	0
2	19	B08	3500_10T21	4581	1155	8692	1	0
2	19	B08	3500_10T21	4582	3576	5874	1	0
2	19	B08	3500_10T21	4583	1043	5985	1	0
2	19	B08	3500_10T21	4584	4015	6745	1	0
2	19	B08	3500_10T21	4585	4448	5416	1	0
2	19	B08	3500_10T21	4586	2033	5329	1	0
2	19	B08	3500_10T21	4587	943	9279	1	0
2	19	B08	3500_10T21	4588	757	3147	1	0
2	19	B08	3500_10T21	4589	1065	3098	1	0
2	19	B08	3500_10T21	4590	2346	6364	1	0
2	19	B08	3500_10T21	4591	2298	6285	1	0
2	19	B08	3500_10T21	4592	1075	8202	1	0
2	19	B08	3500_10T21	4593	3476	4165	1	0
2	19	B08	3500_10T21	4594	2270	6112	1	0
2	19	B08	3500_10T21	4595	2210	8661	1	0
2	19	B08	3500_10T21	4596	1052	5544	1	0
2	19	B08	3500_10T21	4597	3591	5990	1	0
2	19	B08	3500_10T21	4598	2061	8505	1	0
2	19	B08	3500_10T21	4599	3618	11463	1	0
2	19	B08	3500_10T21	4600	4998	5950	1	0
2	19	B08	3500_10T21	4601	3402	5513	1	0
2	19	B08	3500_10T21	4602	3635	8599	1	0
2	19	B08	3500_10T21	4603	2058	11059	1	0
2	19	B08	3500_10T21	4604	4549	8897	1	0
2	19	B08	3500_10T21	4605	3346	8041	1	0
2	19	B08	3500_10T21	4606	3446	8954	1	0
2	19	B08	3500_10T21	4607	2359	3420	1	0
2	19	B08	3500_10T21	4608	4686	11823	1	0
2	19	B08	3500_10T21	4609	1037	8587	1	0
2	19	B08	3500_10T21	4610	1034	3365	1	0
2	19	B08	3500_10T21	4611	2440	3061	1	0
2	19	B08	3500_10T21	4612	993	9344	1	0
2	19	B08	3500_10T21	4613	989	6036	1	0
2	19	B08	3500_10T21	4614	3301	2779	1	0
2	19	B08	3500_10T21	4615	3493	5968	1	0
2	19	B08	3500_10T21	4616	2286	8559	1	0
2	19	B08	3500_10T21	4617	3689	10474	1	0
2	19	B08	3500_10T21	4618	4593	10161	0	0
2	19	B08	3500_10T21	4619	1964	2945	1	0
2	19	B08	3500_10T21	4620	2073	3367	1	0
2	19	B08	3500_10T21	4621	958	8320	1	0
2	19	B08	3500_10T21	4622	1011	11548	1	0
2	19	B08	3500_10T21	4623	1041	10967	1	0
2	19	B08	3500_10T21	4624	3664	11124	1	0
2	19	B08	3500_10T21	4625	3511	3742	1	0
2	19	B08	3500_10T21	4626	1047	6149	1	0
2	19	B08	3500_10T21	4627	1069	12359	1	0
2	19	B08	3500_10T21	4628	2286	10787	1	0
2	19	B08	3500_10T21	4629	995	3390	1	0
2	19	B08	3500_10T21	4630	4953	3024	1	0
2	19	B08	3500_10T21	4631	2272	3400	1	0
2	19	B08	3500_10T21	4632	1017	6177	1	0
2	19	B08	3500_10T21	4633	3577	5674	1	0
2	19	B08	3500_10T21	4634	3706	7242	1	0
2	19	B08	3500_10T21	4635	3518	5985	1	0
2	19	B08	3500_10T21	4636	1054	3294	1	0
2	19	B08	3500_10T21	4637	4737	8059	1	0
2	19	B08	3500_10T21	4638	1022	13282	0	0
2	19	B08	3500_10T21	4639	2274	3420	1	0
2	19	B08	3500_10T21	4640	3454	8192	1	0
2	19	B08	3500_10T21	4641	4696	8432	1	0
2	19	B08	3500_10T21	4642	3390	2913	1	0
2	19	B08	3500_10T21	4643	991	7893	1	0
2	19	B08	3500_10T21	4644	2220	8757	1	0
2	19	B08	3500_10T21	4645	2160	8265	1	0
2	19	B08	3500_10T21	4646	2479	5678	1	0
2	19	B08	3500_10T21	4647	4965	9280	1	0
2	19	B08	3500_10T21	4648	6052	7937	1	0
2	19	B08	3500_10T21	4649	2194	3078	1	0
2	19	B08	3500_10T21	4650	3608	8752	1	0
2	19	B08	3500_10T21	4651	1947	11671	1	0
2	19	B08	3500_10T21	4652	2092	8967	1	0
2	19	B08	3500_10T21	4653	982	7836	1	0
2	19	B08	3500_10T21	4654	1093	3660	1	0
2	19	B08	3500_10T21	4655	948	20252	1	0
2	19	B08	3500_10T21	4656	1106	3465	1	0
2	19	B08	3500_10T21	4657	2352	5457	1	0
2	19	B08	3500_10T21	4658	1026	5925	1	0
2	19	B08	3500_10T21	4659	2340	6335	1	0
2	19	B08	3500_10T21	4660	2318	7769	1	0
2	19	B08	3500_10T21	4661	1969	6024	1	0
2	19	B08	3500_10T21	4662	2163	8706	1	0
2	19	B08	3500_10T21	4663	2268	11849	1	0
2	19	B08	3500_10T21	4664	2257	5905	1	0
2	19	B08	3500_10T21	4665	3709	12539	1	0
2	19	B08	3500_10T21	4666	2388	5073	1	0
2	19	B08	3500_10T21	4667	2289	5737	1	0
2	19	B08	3500_10T21	4668	873	11425	1	0
2	19	B08	3500_10T21	4669	1003	6068	1	0
2	19	B08	3500_10T21	4670	3399	3578	1	0
2	19	B08	3500_10T21	4671	5860	5860	1	0
2	19	B08	3500_10T21	4672	3606	5926	1	0
2	19	B08	3500_10T21	4673	2385	5977	1	0
2	19	B08	3500_10T21	4674	2287	9059	1	0
2	19	B08	3500_10T21	4675	2372	6387	1	0
2	19	B08	3500_10T21	4676	915	8683	1	0
2	19	B08	3500_10T21	4677	4613	8764	1	0
2	19	B08	3500_10T21	4678	998	8482	1	0
2	19	B08	3500_10T21	4679	2205	7230	1	0
2	19	B08	3500_10T21	4680	3541	11421	1	0
2	19	B08	3500_10T21	4681	2472	3546	1	0
2	19	B08	3500_10T21	4682	4831	5560	1	0
2	19	B08	3500_10T21	4683	4729	8801	1	0
2	19	B08	3500_10T21	4684	4951	8495	1	0
2	19	B08	3500_10T21	4685	2103	6110	1	0
2	19	B08	3500_10T21	4686	2445	5815	1	0
2	19	B08	3500_10T21	4687	2252	6034	1	0
2	19	B08	3500_10T21	4688	2264	13973	1	0
2	19	B08	3500_10T21	4689	8524	9115	1	0
2	19	B08	3500_10T21	4690	2115	8428	1	0
2	19	B08	3500_10T21	4691	4772	5848	1	0
2	19	B08	3500_10T21	4692	3497	6295	1	0
2	19	B08	3500_10T21	4693	3492	5925	1	0
2	19	B08	3500_10T21	4694	2299	6387	1	0
2	19	B08	3500_10T21	4695	1022	7601	1	0
2	19	B08	3500_10T21	4696	870	11959	1	0
2	19	B08	3500_10T21	4697	2124	10814	1	0
2	19	B08	3500_10T21	4698	2207	5945	1	0
2	19	B08	3500_10T21	4699	1859	10623	1	0
2	19	B08	3500_10T21	4700	2295	3455	1	0
2	19	B08	3500_10T21	4701	955	14593	1	0
2	19	B08	3500_10T21	4702	1037	3472	1	0
2	19	B08	3500_10T21	4703	1074	5849	1	0
2	19	B08	3500_10T21	4704	3487	9095	1	0
2	19	B08	3500_10T21	4705	2081	5643	1	0
2	19	B08	3500_10T21	4706	2263	5984	1	0
2	19	B08	3500_10T21	4707	929	7647	1	0
2	19	B08	3500_10T21	4708	1004	6482	1	0
2	19	B08	3500_10T21	4709	2150	3408	1	0
2	19	B08	3500_10T21	4710	4512	3083	1	0
2	19	B08	3500_10T21	4711	2289	8641	1	0
2	19	B08	3500_10T21	4712	934	9016	1	0
2	19	B08	3500_10T21	4713	3705	8505	1	0
2	19	B08	3500_10T21	4714	2053	5997	1	0
2	19	B08	3500_10T21	4715	2302	3238	1	0
2	19	B08	3500_10T21	4716	2437	7950	1	0
2	19	B08	3500_10T21	4717	3440	5543	1	0
2	19	B08	3500_10T21	4718	5936	3475	1	0
2	19	B08	3500_10T21	4719	3805	14088	1	0
2	19	B08	3500_10T21	4720	4482	5082	1	0
2	19	B08	3500_10T21	4721	2121	2625	1	0
2	19	B08	3500_10T21	4722	1011	11151	1	0
2	19	B08	3500_10T21	4723	3522	8694	1	0
2	19	B08	3500_10T21	4724	3389	5853	1	0
2	19	B08	3500_10T21	4725	3382	3248	1	0
2	19	B08	3500_10T21	4726	2340	3583	1	0
2	19	B08	3500_10T21	4727	2159	8816	1	0
2	19	B08	3500_10T21	4728	2204	5813	1	0
2	19	B08	3500_10T21	4729	1128	10321	1	0
2	19	B08	3500_10T21	4730	1032	5915	1	0
2	19	B08	3500_10T21	4731	2240	10753	1	0
2	19	B08	3500_10T21	4732	3591	8986	1	0
2	19	B08	3500_10T21	4733	3275	3140	1	0
2	19	B08	3500_10T21	4734	2233	6231	1	0
2	19	B08	3500_10T21	4735	3339	2980	1	0
2	19	B08	3500_10T21	4736	964	11626	1	0
2	19	B08	3500_10T21	4737	2347	10207	1	0
2	19	B08	3500_10T21	4738	2443	3581	1	0
2	19	B08	3500_10T21	4739	2113	5647	1	0
2	19	B08	3500_10T21	4740	2308	5723	1	0
2	19	B08	3500_10T21	4741	946	5849	1	0
2	19	B08	3500_10T21	4742	2315	3231	1	0
2	19	B08	3500_10T21	4743	3283	3452	1	0
2	19	B08	3500_10T21	4744	2333	8932	1	0
2	19	B08	3500_10T21	4745	2176	8482	1	0
2	19	B08	3500_10T21	4746	1347	7767	1	0
2	19	B08	3500_10T21	4747	2031	3167	1	0
2	19	B08	3500_10T21	4748	2186	8500	1	0
2	19	B08	3500_10T21	4749	948	13495	1	0
2	19	B08	3500_10T21	4750	3343	9750	1	0
2	19	B08	3500_10T21	4751	3675	9888	0	0
2	19	B08	3500_10T21	4752	1075	6492	1	0
2	19	B08	3500_10T21	4753	2282	6126	1	0
2	19	B08	3500_10T21	4754	2322	3540	1	0
2	19	B08	3500_10T21	4755	3373	5736	1	0
2	19	B08	3500_10T21	4756	3333	5718	1	0
2	19	B08	3500_10T21	4757	931	6119	1	0
2	19	B08	3500_10T21	4758	5177	6309	1	0
2	19	B08	3500_10T21	4759	1101	3354	1	0
2	19	B08	3500_10T21	4760	4009	7142	0	0
2	19	B08	3500_10T21	4761	2256	13545	1	0
2	19	B08	3500_10T21	4762	2146	3573	1	0
2	19	B08	3500_10T21	4763	4737	8718	1	0
2	19	B08	3500_10T21	4764	2389	8872	1	0
2	19	B08	3500_10T21	4765	2026	9054	1	0
2	19	B08	3500_10T21	4766	1082	6196	1	0
2	19	B08	3500_10T21	4767	2313	5830	1	0
2	19	B08	3500_10T21	4768	3516	8725	1	0
2	19	B08	3500_10T21	4769	2299	3342	1	0
2	19	B08	3500_10T21	4770	923	13873	1	0
2	19	B08	3500_10T21	4771	1000	3197	1	0
2	19	B08	3500_10T21	4772	3732	11092	1	0
2	19	B08	3500_10T21	4773	2359	9619	1	0
2	19	B08	3500_10T21	4774	2229	9023	1	0
2	19	B08	3500_10T21	4775	3368	11965	1	0
2	19	B08	3500_10T21	4776	4925	8879	1	0
2	19	B08	3500_10T21	4777	3511	3575	1	0
2	19	B08	3500_10T21	4778	1098	3592	1	0
2	19	B08	3500_10T21	4779	2399	11378	1	0
2	19	B08	3500_10T21	4780	2467	11974	1	0
2	19	B08	3500_10T21	4781	973	8689	1	0
2	19	B08	3500_10T21	4782	3647	8397	1	0
2	19	B08	3500_10T21	4783	972	6151	1	0
2	19	B08	3500_10T21	4784	1012	5536	1	0
2	19	B08	3500_10T21	4785	2326	10896	1	0
2	19	B08	3500_10T21	4786	1088	5662	1	0
2	19	B08	3500_10T21	4787	2205	3430	1	0
2	19	B08	3500_10T21	4788	1110	5336	1	0
2	19	B08	3500_10T21	4789	998	10959	1	0
2	19	B08	3500_10T21	4790	2227	11226	1	0
2	19	B08	3500_10T21	4791	1062	6067	1	0
2	19	B08	3500_10T21	4792	4900	5934	1	0
2	19	B08	3500_10T21	4793	3761	9414	1	0
2	19	B08	3500_10T21	4794	2214	5654	1	0
2	19	B08	3500_10T21	4795	3515	5991	1	0
2	19	B08	3500_10T21	4796	2224	3144	1	0
2	19	B08	3500_10T21	4797	4725	5888	1	0
2	19	B08	3500_10T21	4798	958	8384	1	0
2	19	B08	3500_10T21	4799	931	8978	1	0
2	19	B08	3500_10T21	4800	3513	3236	1	0
2	19	B08	3500_10T21	4801	3490	8483	1	0
2	19	B08	3500_10T21	4802	1958	11293	1	0
2	19	B08	3500_10T21	4803	2104	11047	1	0
2	19	B08	3500_10T21	4804	2205	11355	1	0
2	19	B08	3500_10T21	4805	4845	9122	1	0
2	19	B08	3500_10T21	4806	1083	5770	1	0
2	19	B08	3500_10T21	4807	2213	9761	1	0
2	19	B08	3500_10T21	4808	1014	6484	1	0
2	19	B08	3500_10T21	4809	2020	7371	1	0
2	19	B08	3500_10T21	4810	2189	8629	1	0
2	19	B08	3500_10T21	4811	3289	10659	1	0
2	19	B08	3500_10T21	4812	2058	6048	1	0
2	19	B08	3500_10T21	4813	2320	3167	1	0
2	19	B08	3500_10T21	4814	1073	5589	1	0
2	19	B08	3500_10T21	4815	2319	6358	1	0
2	19	B08	3500_10T21	4816	2215	3386	1	0
2	19	B08	3500_10T21	4817	1062	5990	1	0
2	19	B08	3500_10T21	4818	1021	4961	1	0
2	19	B08	3500_10T21	4819	4839	6372	1	0
2	19	B08	3500_10T21	4820	2050	3784	1	0
2	19	B08	3500_10T21	4821	3710	3215	1	0
2	19	B08	3500_10T21	4822	2266	8531	1	0
2	19	B08	3500_10T21	4823	1059	8603	1	0
2	19	B08	3500_10T21	4824	956	14362	1	0
2	19	B08	3500_10T21	4825	1027	6098	1	0
2	19	B08	3500_10T21	4826	2358	11494	1	0
2	19	B08	3500_10T21	4827	1019	3285	1	0
2	19	B08	3500_10T21	4828	2263	3453	1	0
2	19	B08	3500_10T21	4829	3357	8648	1	0
2	19	B08	3500_10T21	4830	1942	3158	1	0
2	19	B08	3500_10T21	4831	1036	5951	1	0
2	19	B08	3500_10T21	4832	2175	9033	1	0
2	19	B08	3500_10T21	4833	2166	6042	1	0
2	19	B08	3500_10T21	4834	3334	5771	1	0
2	19	B08	3500_10T21	4835	2028	8786	1	0
2	19	B08	3500_10T21	4836	3728	3149	1	0
2	19	B08	3500_10T21	4837	2287	3437	1	0
2	19	B08	3500_10T21	4838	2090	6085	1	0
2	19	B08	3500_10T21	4839	3307	8172	1	0
2	19	B08	3500_10T21	4840	970	10892	1	0
2	19	B08	3500_10T21	4841	2007	3156	1	0
2	19	B08	3500_10T21	4842	2400	6210	1	0
2	19	B08	3500_10T21	4843	1004	5803	1	0
2	19	B08	3500_10T21	4844	2135	3437	1	0
2	19	B08	3500_10T21	4845	3656	3004	1	0
2	19	B08	3500_10T21	4846	3379	6225	1	0
2	19	B08	3500_10T21	4847	1043	3513	1	0
2	19	B08	3500_10T21	4848	2189	11681	1	0
2	19	B08	3500_10T21	4849	2345	11476	1	0
2	19	B08	3500_10T21	4850	962	10652	1	0
2	19	B08	3500_10T21	4851	2221	8602	1	0
2	19	B08	3500_10T21	4852	3479	3434	1	0
2	19	B08	3500_10T21	4853	4803	11417	1	0
2	19	B08	3500_10T21	4854	3588	6246	1	0
2	19	B08	3500_10T21	4855	2294	8698	1	0
2	19	B08	3500_10T21	4856	3551	9129	1	0
2	19	B08	3500_10T21	4857	2260	3463	1	0
2	19	B08	3500_10T21	4858	2181	6131	1	0
2	19	B08	3500_10T21	4859	1038	3169	1	0
2	19	B08	3500_10T21	4860	2420	9012	1	0
2	19	B08	3500_10T21	4861	871	11647	1	0
2	19	B08	3500_10T21	4862	975	8821	1	0
2	19	B08	3500_10T21	4863	2362	6019	1	0
2	19	B08	3500_10T21	4864	2876	5963	1	0
2	19	B08	3500_10T21	4865	2005	8595	1	0
2	19	B08	3500_10T21	4866	6028	8628	1	0
2	19	B08	3500_10T21	4867	2333	9118	1	0
2	19	B08	3500_10T21	4868	1047	5797	1	0
2	19	B08	3500_10T21	4869	3391	5973	1	0
2	19	B08	3500_10T21	4870	832	12061	1	0
2	19	B08	3500_10T21	4871	1042	3198	1	0
2	19	B08	3500_10T21	4872	3637	3525	1	0
2	19	B08	3500_10T21	4873	3534	6359	1	0
2	19	B08	3500_10T21	4874	2045	7981	1	0
2	19	B08	3500_10T21	4875	1041	5583	1	0
2	19	B08	3500_10T21	4876	2219	14429	1	0
2	19	B08	3500_10T21	4877	2369	6281	1	0
2	19	B08	3500_10T21	4878	2293	3504	1	0
2	19	B08	3500_10T21	4879	1013	6028	1	0
2	19	B08	3500_10T21	4880	2420	5968	1	0
2	19	B08	3500_10T21	4881	1078	5655	1	0
2	19	B08	3500_10T21	4882	4849	16224	1	0
2	19	B08	3500_10T21	4883	1075	5967	1	0
2	19	B08	3500_10T21	4884	3361	8788	1	0
2	19	B08	3500_10T21	4885	956	7905	1	0
2	19	B08	3500_10T21	4886	2317	3346	1	0
2	19	B08	3500_10T21	4887	3441	7107	1	0
2	19	B08	3500_10T21	4888	3585	6180	1	0
2	19	B08	3500_10T21	4889	2224	7952	1	0
2	19	B08	3500_10T21	4890	1020	5595	1	0
2	19	B08	3500_10T21	4891	988	5877	1	0
2	19	B08	3500_10T21	4892	1064	3549	1	0
2	19	B08	3500_10T21	4893	3718	9019	1	0
2	19	B08	3500_10T21	4894	2188	5435	1	0
2	19	B08	3500_10T21	4895	2321	14865	1	0
2	19	B08	3500_10T21	4896	3459	3474	1	0
2	19	B08	3500_10T21	4897	2215	6119	1	0
2	19	B08	3500_10T21	4898	2042	8446	1	0
2	19	B08	3500_10T21	4899	2310	9066	1	0
2	19	B08	3500_10T21	4900	1080	3346	1	0
2	19	B08	3500_10T21	4901	3287	5839	1	0
2	19	B08	3500_10T21	4902	1011	2968	1	0
2	19	B08	3500_10T21	4903	2214	3538	1	0
2	19	B08	3500_10T21	4904	6048	8842	1	0
2	19	B08	3500_10T21	4905	1006	8451	1	0
2	19	B08	3500_10T21	4906	1006	6027	1	0
2	19	B08	3500_10T21	4907	1051	8304	1	0
2	19	B08	3500_10T21	4908	2408	3289	1	0
2	19	B08	3500_10T21	4909	1006	5618	1	0
2	19	B08	3500_10T21	4910	4885	5822	1	0
2	19	B08	3500_10T21	4911	926	14063	1	0
2	19	B08	3500_10T21	4912	3456	11960	1	0
2	19	B08	3500_10T21	4913	1090	5594	1	0
2	19	B08	3500_10T21	4914	915	5668	1	0
2	19	B08	3500_10T21	4915	2426	5536	1	0
2	19	B08	3500_10T21	4916	988	5776	1	0
2	19	B08	3500_10T21	4917	4896	3426	1	0
2	19	B08	3500_10T21	4918	2326	3161	1	0
2	19	B08	3500_10T21	4919	3587	10711	1	0
2	19	B08	3500_10T21	4920	3258	8509	1	0
2	19	B08	3500_10T21	4921	6177	6120	1	0
2	19	B08	3500_10T21	4922	4578	11130	1	0
2	19	B08	3500_10T21	4923	1009	5585	1	0
2	19	B08	3500_10T21	4924	3638	8404	1	0
2	19	B08	3500_10T21	4925	3391	3199	1	0
2	19	B08	3500_10T21	4926	3467	9103	1	0
2	19	B08	3500_10T21	4927	4624	12125	1	0
2	19	B08	3500_10T21	4928	1024	6006	1	0
2	19	B08	3500_10T21	4929	4969	5615	1	0
2	19	B08	3500_10T21	4930	3391	3523	1	0
2	19	B08	3500_10T21	4931	3277	6440	1	0
2	19	B08	3500_10T21	4932	2347	8705	1	0
2	19	B08	3500_10T21	4933	2225	15074	1	0
2	19	B08	3500_10T21	4934	3401	10854	1	0
2	19	B08	3500_10T21	4935	2438	3738	1	0
2	19	B08	3500_10T21	4936	2033	3253	1	0
2	19	B08	3500_10T21	4937	3758	3788	1	0
2	19	B08	3500_10T21	4938	2228	8734	1	0
2	19	B08	3500_10T21	4939	2252	6003	1	0
2	19	B08	3500_10T21	4940	2256	5770	1	0
2	19	B08	3500_10T21	4941	3585	8510	1	0
2	19	B08	3500_10T21	4942	8362	5736	1	0
2	19	B08	3500_10T21	4943	933	5991	1	0
2	19	B08	3500_10T21	4944	970	8643	1	0
2	19	B08	3500_10T21	4945	1071	5663	1	0
2	19	B08	3500_10T21	4946	3536	7931	1	0
2	19	B08	3500_10T21	4947	2580	3291	1	0
2	19	B08	3500_10T21	4948	2172	11231	1	0
2	19	B08	3500_10T21	4949	962	8562	1	0
2	19	B08	3500_10T21	4950	1078	5488	1	0
2	19	B08	3500_10T21	4951	1047	8328	1	0
2	19	B08	3500_10T21	4952	1967	8451	1	0
2	19	B08	3500_10T21	4953	4511	5682	0	0
2	19	B08	3500_10T21	4954	3559	11348	1	0
2	19	B08	3500_10T21	4955	3266	3414	1	0
2	19	B08	3500_10T21	4956	1018	11646	1	0
2	19	B08	3500_10T21	4957	917	8324	1	0
2	19	B08	3500_10T21	4958	2182	8675	1	0
2	19	B08	3500_10T21	4959	2297	8946	1	0
2	19	B08	3500_10T21	4960	2304	3260	1	0
2	19	B08	3500_10T21	4961	3590	10790	1	0
2	19	B08	3500_10T21	4962	2238	8663	1	0
2	19	B08	3500_10T21	4963	2349	6169	1	0
2	19	B08	3500_10T21	4964	3484	8825	1	0
2	19	B08	3500_10T21	4965	2240	15870	1	0
2	19	B08	3500_10T21	4966	2231	6037	1	0
2	19	B08	3500_10T21	4967	2158	3038	1	0
2	19	B08	3500_10T21	4968	5012	3360	1	0
2	19	B08	3500_10T21	4969	1003	8596	1	0
2	19	B08	3500_10T21	4970	2147	10896	1	0
2	19	B08	3500_10T21	4971	6135	8745	1	0
2	19	B08	3500_10T21	4972	2382	6365	1	0
2	19	B08	3500_10T21	4973	3374	5790	1	0
2	19	B08	3500_10T21	4974	2324	5425	1	0
2	19	B08	3500_10T21	4975	2189	8222	1	0
2	19	B08	3500_10T21	4976	4918	14315	1	0
2	19	B08	3500_10T21	4977	3285	5648	1	0
2	19	B08	3500_10T21	4978	3320	8080	1	0
2	19	B08	3500_10T21	4979	2320	6274	1	0
2	19	B08	3500_10T21	4980	980	8226	1	0
2	19	B08	3500_10T21	4981	1048	2998	1	0
2	19	B08	3500_10T21	4982	2356	14876	1	0
2	19	B08	3500_10T21	4983	3602	6190	1	0
2	19	B08	3500_10T21	4984	2370	8799	1	0
2	19	B08	3500_10T21	4985	3426	6143	1	0
2	19	B08	3500_10T21	4986	2079	5891	1	0
2	19	B08	3500_10T21	4987	2266	11573	1	0
2	19	B08	3500_10T21	4988	1858	6109	1	0
2	19	B08	3500_10T21	4989	3264	3167	1	0
2	19	B08	3500_10T21	4990	2309	8403	1	0
2	19	B08	3500_10T21	4991	2260	5919	1	0
2	19	B08	3500_10T21	4992	1974	7428	1	0
2	19	B08	3500_10T21	4993	1175	3728	1	0
2	19	B08	3500_10T21	4994	1975	2993	1	0
2	19	B08	3500_10T21	4995	985	8867	1	0
2	19	B08	3500_10T21	4996	919	8577	1	0
2	19	B08	3500_10T21	4997	1076	8539	1	0
2	19	B08	3500_10T21	4998	3658	6283	1	0
2	19	B08	3500_10T21	4999	1065	6235	1	0
2	19	B08	3500_10T21	5000	3334	8548	1	0
2	19	B08	3500_10T21	5001	2393	3188	1	0
2	19	B08	3500_10T21	5002	3609	8808	1	0
2	19	B08	3500_10T21	5003	1016	5787	1	0
2	19	B08	3500_10T21	5004	2062	2873	1	0
2	19	B08	3500_10T21	5005	3120	5989	1	0
2	19	B08	3500_10T21	5006	3504	8395	1	0
2	19	B08	3500_10T21	5007	2292	5247	1	0
2	19	B08	3500_10T21	5008	1103	5691	1	0
2	19	B08	3500_10T21	5009	3424	8817	1	0
2	19	B08	3500_10T21	5010	1077	6211	1	0
2	19	B08	3500_10T21	5011	4930	6105	1	0
2	19	B08	3500_10T21	5012	2021	8608	1	0
2	19	B08	3500_10T21	5013	3583	10870	1	0
2	19	B08	3500_10T21	5014	2057	10564	1	0
2	19	B08	3500_10T21	5015	3755	11197	1	0
2	19	B08	3500_10T21	5016	3447	3618	1	0
2	19	B08	3500_10T21	5017	1053	8479	1	0
2	19	B08	3500_10T21	5018	6053	10814	1	0
2	19	B08	3500_10T21	5019	1768	3194	1	0
2	19	B08	3500_10T21	5020	1006	5871	1	0
2	19	B08	3500_10T21	5021	1138	5535	1	0
2	19	B08	3500_10T21	5022	3364	8405	1	0
2	19	B08	3500_10T21	5023	2352	9091	1	0
2	19	B08	3500_10T21	5024	1077	3603	1	0
2	19	B08	3500_10T21	5025	3724	8706	1	0
2	19	B08	3500_10T21	5026	963	6348	1	0
2	19	B08	3500_10T21	5027	1047	11550	1	0
2	19	B08	3500_10T21	5028	1009	5861	1	0
2	19	B08	3500_10T21	5029	1078	6383	1	0
2	19	B08	3500_10T21	5030	2330	5887	1	0
2	19	B08	3500_10T21	5031	4993	6042	1	0
2	19	B08	3500_10T21	5032	2241	2998	1	0
2	19	B08	3500_10T21	5033	3413	5310	1	0
2	19	B08	3500_10T21	5034	4816	3289	1	0
2	19	B08	3500_10T21	5035	2169	14081	1	0
2	19	B08	3500_10T21	5036	912	5553	1	0
2	19	B08	3500_10T21	5037	2093	8884	1	0
2	19	B08	3500_10T21	5038	2357	5706	1	0
2	19	B08	3500_10T21	5039	2421	5566	1	0
2	19	B08	3500_10T21	5040	2304	5938	1	0
2	19	B08	3500_10T21	5041	4709	5899	1	0
2	19	B08	3500_10T21	5042	984	10868	1	0
2	19	B08	3500_10T21	5043	3640	9301	1	0
2	19	B08	3500_10T21	5044	4526	5650	1	0
2	19	B08	3500_10T21	5045	2238	5858	1	0
2	19	B08	3500_10T21	5046	895	14765	1	0
2	19	B08	3500_10T21	5047	3653	10941	1	0
2	19	B08	3500_10T21	5048	4668	8431	1	0
2	19	B08	3500_10T21	5049	2201	8538	1	0
2	19	B08	3500_10T21	5050	2323	8059	1	0
2	19	B08	3500_10T21	5051	2136	3419	1	0
2	19	B08	3500_10T21	5052	3619	11516	1	0
2	19	B08	3500_10T21	5053	2380	3505	1	0
2	19	B08	3500_10T21	5054	6117	3428	1	0
2	19	B08	3500_10T21	5055	2218	6072	1	0
2	19	B08	3500_10T21	5056	1070	5599	1	0
2	19	B08	3500_10T21	5057	2239	6328	1	0
2	19	B08	3500_10T21	5058	2334	19145	1	0
2	19	B08	3500_10T21	5059	1132	3467	1	0
2	19	B08	3500_10T21	5060	2245	13724	1	0
2	19	B08	3500_10T21	5061	2320	14543	1	0
2	19	B08	3500_10T21	5062	4984	3555	1	0
2	19	B08	3500_10T21	5063	3419	8848	1	0
2	19	B08	3500_10T21	5064	2195	13950	1	0
2	19	B08	3500_10T21	5065	2254	9337	1	0
2	19	B08	3500_10T21	5066	1133	3637	1	0
2	19	B08	3500_10T21	5067	2336	6026	1	0
2	19	B08	3500_10T21	5068	2254	6070	1	0
2	19	B08	3500_10T21	5069	2155	2973	1	0
2	19	B08	3500_10T21	5070	3346	5928	1	0
2	19	B08	3500_10T21	5071	2174	16813	1	0
2	19	B08	3500_10T21	5072	2301	6372	1	0
2	19	B08	3500_10T21	5073	2165	6062	1	0
2	19	B08	3500_10T21	5074	1016	8314	1	0
2	19	B08	3500_10T21	5075	965	8758	1	0
2	19	B08	3500_10T21	5076	3167	5782	1	0
2	19	B08	3500_10T21	5077	1005	3310	1	0
2	19	B08	3500_10T21	5078	4746	10037	1	0
2	19	B08	3500_10T21	5079	2222	5981	1	0
2	19	B08	3500_10T21	5080	3400	5978	1	0
2	19	B08	3500_10T21	5081	2155	3307	1	0
2	19	B08	3500_10T21	5082	1021	5499	1	0
2	19	B08	3500_10T21	5083	1030	6316	1	0
2	19	B08	3500_10T21	5084	1022	7854	1	0
2	19	B08	3500_10T21	5085	1076	3365	1	0
2	19	B08	3500_10T21	5086	2211	10891	1	0
2	19	B08	3500_10T21	5087	3518	5466	1	0
2	19	B08	3500_10T21	5088	3329	3309	1	0
2	19	B08	3500_10T21	5089	2373	11045	1	0
2	19	B08	3500_10T21	5090	2397	5714	1	0
2	19	B08	3500_10T21	5091	4828	6196	1	0
2	19	B08	3500_10T21	5092	6505	6624	1	0
2	19	B08	3500_10T21	5093	2317	5392	1	0
2	19	B08	3500_10T21	5094	960	9163	1	0
2	19	B08	3500_10T21	5095	4906	11649	1	0
2	19	B08	3500_10T21	5096	3672	9696	1	0
2	19	B08	3500_10T21	5097	990	8959	1	0
2	19	B08	3500_10T21	5098	2163	14089	1	0
2	19	B08	3500_10T21	5099	2267	3286	1	0
2	19	B08	3500_10T21	5100	1035	5062	1	0
2	19	B08	3500_10T21	5101	1128	5658	1	0
2	19	B08	3500_10T21	5102	3632	14143	1	0
2	19	B08	3500_10T21	5103	2389	6169	1	0
2	19	B08	3500_10T21	5104	1057	3340	1	0
2	19	B08	3500_10T21	5105	2401	5989	1	0
2	19	B08	3500_10T21	5106	2222	8500	1	0
2	19	B08	3500_10T21	5107	1039	12070	1	0
2	19	B08	3500_10T21	5108	4784	3022	1	0
2	19	B08	3500_10T21	5109	2035	3410	1	0
2	19	B08	3500_10T21	5110	3539	6129	1	0
2	19	B08	3500_10T21	5111	2345	6433	1	0
2	19	B08	3500_10T21	5112	1131	3221	1	0
2	19	B08	3500_10T21	5113	974	8543	1	0
2	19	B08	3500_10T21	5114	954	11155	1	0
2	19	B08	3500_10T21	5115	3501	6496	1	0
2	19	B08	3500_10T21	5116	3674	5829	1	0
2	19	B08	3500_10T21	5117	972	7985	1	0
2	19	B08	3500_10T21	5118	2275	8021	1	0
2	19	B08	3500_10T21	5119	3576	11322	1	0
2	19	B08	3500_10T21	5120	1956	3267	1	0
2	19	B08	3500_10T21	5121	3623	3162	1	0
2	19	B08	3500_10T21	5122	3515	6274	1	0
2	19	B08	3500_10T21	5123	1013	5913	1	0
2	19	B08	3500_10T21	5124	3628	8432	1	0
2	19	B08	3500_10T21	5125	5034	8879	1	0
2	19	B08	3500_10T21	5126	3547	8087	1	0
2	19	B08	3500_10T21	5127	2330	6245	1	0
2	19	B08	3500_10T21	5128	3559	6151	1	0
2	19	B08	3500_10T21	5129	3499	5505	1	0
2	19	B08	3500_10T21	5130	3520	3221	1	0
2	19	B08	3500_10T21	5131	3627	5801	1	0
2	19	B08	3500_10T21	5132	1103	3255	1	0
2	19	B08	3500_10T21	5133	2028	3291	1	0
2	19	B08	3500_10T21	5134	2165	3739	1	0
2	19	B08	3500_10T21	5135	1016	9473	1	0
2	19	B08	3500_10T21	5136	2383	10492	1	0
2	19	B08	3500_10T21	5137	3451	3430	1	0
2	19	B08	3500_10T21	5138	2443	6215	1	0
2	19	B08	3500_10T21	5139	1030	3346	1	0
2	19	B08	3500_10T21	5140	1038	5398	1	0
2	19	B08	3500_10T21	5141	4796	6396	1	0
2	19	B08	3500_10T21	5142	2286	7991	1	0
2	19	B08	3500_10T21	5143	6193	8817	1	0
2	19	B08	3500_10T21	5144	4946	3571	1	0
2	19	B08	3500_10T21	5145	1019	3471	1	0
2	19	B08	3500_10T21	5146	1035	6150	1	0
2	19	B08	3500_10T21	5147	4734	5840	1	0
2	19	B08	3500_10T21	5148	2249	11468	1	0
2	19	B08	3500_10T21	5149	2290	5695	1	0
2	19	B08	3500_10T21	5150	1059	5823	1	0
2	19	B08	3500_10T21	5151	2231	8935	1	0
2	19	B08	3500_10T21	5152	2292	5215	1	0
2	19	B08	3500_10T21	5153	2138	6196	1	0
2	19	B08	3500_10T21	5154	3610	3553	1	0
2	19	B08	3500_10T21	5155	2296	6184	1	0
2	19	B08	3500_10T21	5156	4659	6127	1	0
2	19	B08	3500_10T21	5157	2058	11258	1	0
2	19	B08	3500_10T21	5158	1085	3106	1	0
2	19	B08	3500_10T21	5159	2090	5937	1	0
2	19	B08	3500_10T21	5160	1136	3123	1	0
2	19	B08	3500_10T21	5161	3573	8690	1	0
2	19	B08	3500_10T21	5162	3507	11602	1	0
2	19	B08	3500_10T21	5163	2296	3426	1	0
2	19	B08	3500_10T21	5164	4802	3618	1	0
2	19	B08	3500_10T21	5165	1001	3129	1	0
2	19	B08	3500_10T21	5166	2067	3304	1	0
2	19	B08	3500_10T21	5167	4942	13901	1	0
2	19	B08	3500_10T21	5168	5093	6304	1	0
2	19	B08	3500_10T21	5169	3638	13495	1	0
2	19	B08	3500_10T21	5170	3383	3355	1	0
2	19	B08	3500_10T21	5171	3381	5870	1	0
2	19	B08	3500_10T21	5172	2330	11538	1	0
2	19	B08	3500_10T21	5173	1070	5871	1	0
2	19	B08	3500_10T21	5174	1984	3040	1	0
2	19	B08	3500_10T21	5175	4823	3680	1	0
2	19	B08	3500_10T21	5176	2123	6081	1	0
2	19	B08	3500_10T21	5177	3617	3479	1	0
2	19	B08	3500_10T21	5178	2341	13899	1	0
2	19	B08	3500_10T21	5179	951	10913	1	0
2	19	B08	3500_10T21	5180	980	8083	1	0
2	19	B08	3500_10T21	5181	2286	3261	1	0
2	19	B08	3500_10T21	5182	5972	3130	1	0
2	19	B08	3500_10T21	5183	3516	11855	1	0
2	19	B08	3500_10T21	5184	2224	11807	1	0
2	19	B08	3500_10T21	5185	4823	9126	1	0
2	19	B08	3500_10T21	5186	2187	3506	1	0
2	19	B08	3500_10T21	5187	3372	7875	1	0
2	19	B08	3500_10T21	5188	1993	2786	1	0
2	19	B08	3500_10T21	5189	2234	3524	1	0
2	19	B08	3500_10T21	5190	3738	11500	1	0
2	19	B08	3500_10T21	5191	3192	3226	1	0
2	19	B08	3500_10T21	5192	864	10787	1	0
2	19	B08	3500_10T21	5193	3423	11688	1	0
2	19	B08	3500_10T21	5194	2156	5375	1	0
2	19	B08	3500_10T21	5195	2453	6493	1	0
2	19	B08	3500_10T21	5196	1017	5823	1	0
2	19	B08	3500_10T21	5197	1107	8773	1	0
2	19	B08	3500_10T21	5198	953	8576	1	0
2	19	B08	3500_10T21	5199	2117	5714	1	0
2	19	B08	3500_10T21	5200	2147	5814	1	0
2	19	B08	3500_10T21	5201	4994	9184	1	0
2	19	B08	3500_10T21	5202	1017	11325	1	0
2	19	B08	3500_10T21	5203	3477	7944	1	0
2	19	B08	3500_10T21	5204	4521	4527	1	0
2	19	B08	3500_10T21	5205	988	8041	1	0
2	19	B08	3500_10T21	5206	1017	9168	1	0
2	19	B08	3500_10T21	5207	1058	3170	1	0
2	19	B08	3500_10T21	5208	2311	5801	1	0
2	19	B08	3500_10T21	5209	3380	6184	1	0
2	19	B08	3500_10T21	5210	3486	6201	1	0
2	19	B08	3500_10T21	5211	1070	8586	1	0
2	19	B08	3500_10T21	5212	3577	8611	1	0
2	19	B08	3500_10T21	5213	2185	5834	1	0
2	19	B08	3500_10T21	5214	2171	6262	1	0
2	19	B08	3500_10T21	5215	3509	3464	1	0
2	19	B08	3500_10T21	5216	2355	11271	1	0
2	19	B08	3500_10T21	5217	3424	10902	1	0
2	19	B08	3500_10T21	5218	2333	8378	1	0
2	19	B08	3500_10T21	5219	2285	8372	1	0
2	19	B08	3500_10T21	5220	3365	8461	1	0
2	19	B08	3500_10T21	5221	2505	8785	1	0
2	19	B08	3500_10T21	5222	3824	8623	1	0
2	19	B08	3500_10T21	5223	3015	8938	1	0
2	19	B08	3500_10T21	5224	1066	3271	1	0
2	19	B08	3500_10T21	5225	2016	2900	1	0
2	19	B08	3500_10T21	5226	2105	3119	1	0
2	19	B08	3500_10T21	5227	3598	11297	1	0
2	19	B08	3500_10T21	5228	2260	5613	1	0
2	19	B08	3500_10T21	5229	2194	7884	1	0
2	19	B08	3500_10T21	5230	3350	3218	1	0
2	19	B08	3500_10T21	5231	2268	8563	1	0
2	19	B08	3500_10T21	5232	971	6018	1	0
2	19	B08	3500_10T21	5233	2110	6091	1	0
2	19	B08	3500_10T21	5234	2249	3268	1	0
2	19	B08	3500_10T21	5235	3579	3464	1	0
2	19	B08	3500_10T21	5236	3425	8465	1	0
2	19	B08	3500_10T21	5237	3456	6106	1	0
2	19	B08	3500_10T21	5238	2281	3698	1	0
2	19	B08	3500_10T21	5239	2539	8742	1	0
2	19	B08	3500_10T21	5240	4869	7891	1	0
2	19	B08	3500_10T21	5241	2373	6297	1	0
2	19	B08	3500_10T21	5242	3343	8839	1	0
2	19	B08	3500_10T21	5243	2337	8875	1	0
2	19	B08	3500_10T21	5244	1029	7556	1	0
2	19	B08	3500_10T21	5245	5004	8858	1	0
2	19	B08	3500_10T21	5246	3359	3355	1	0
2	19	B08	3500_10T21	5247	1065	3327	1	0
2	19	B08	3500_10T21	5248	3320	11443	1	0
2	19	B08	3500_10T21	5249	3695	16111	1	0
2	19	B08	3500_10T21	5250	979	8146	1	0
2	19	B08	3500_10T21	5251	1136	10405	1	0
2	19	B08	3500_10T21	5252	1077	3233	1	0
2	19	B08	3500_10T21	5253	4879	3531	1	0
2	19	B08	3500_10T21	5254	3329	7941	1	0
2	19	B08	3500_10T21	5255	3237	3607	1	0
2	19	B08	3500_10T21	5256	3558	8981	1	0
2	19	B08	3500_10T21	5257	3352	8520	1	0
2	19	B08	3500_10T21	5258	2024	8973	1	0
2	19	B08	3500_10T21	5259	2263	5932	1	0
2	19	B08	3500_10T21	5260	3484	13495	1	0
2	19	B08	3500_10T21	5261	2303	3148	1	0
2	19	B08	3500_10T21	5262	2348	3548	1	0
2	19	B08	3500_10T21	5263	3464	13812	1	0
2	19	B08	3500_10T21	5264	3772	8186	1	0
2	19	B08	3500_10T21	5265	1104	11285	1	0
2	19	B08	3500_10T21	5266	2293	10416	1	0
2	19	B08	3500_10T21	5267	4887	6513	1	0
2	19	B08	3500_10T21	5268	4777	6008	1	0
2	19	B08	3500_10T21	5269	951	11910	1	0
2	19	B08	3500_10T21	5270	4690	3536	1	0
2	19	B08	3500_10T21	5271	3799	3356	1	0
2	19	B08	3500_10T21	5272	2193	3498	1	0
2	19	B08	3500_10T21	5273	2227	11381	1	0
2	19	B08	3500_10T21	5274	928	5864	1	0
2	19	B08	3500_10T21	5275	2335	3254	1	0
2	19	B08	3500_10T21	5276	2008	14678	1	0
2	19	B08	3500_10T21	5277	1062	6412	1	0
2	19	B08	3500_10T21	5278	1124	3516	1	0
2	19	B08	3500_10T21	5279	2353	3363	1	0
2	19	B08	3500_10T21	5280	3582	3455	1	0
2	19	B08	3500_10T21	5281	2182	5980	1	0
2	19	B08	3500_10T21	5282	1092	3456	1	0
2	19	B08	3500_10T21	5283	2051	6360	1	0
2	19	B08	3500_10T21	5284	2251	3223	1	0
2	19	B08	3500_10T21	5285	3755	8835	1	0
2	19	B08	3500_10T21	5286	2299	9173	1	0
2	19	B08	3500_10T21	5287	1008	8992	1	0
2	19	B08	3500_10T21	5288	4749	5938	1	0
2	19	B08	3500_10T21	5289	2018	3136	1	0
2	19	B08	3500_10T21	5290	3547	5915	1	0
2	19	B08	3500_10T21	5291	2306	9079	1	0
2	19	B08	3500_10T21	5292	2239	11491	1	0
2	19	B08	3500_10T21	5293	6217	11388	1	0
2	19	B08	3500_10T21	5294	3322	6427	1	0
2	19	B08	3500_10T21	5295	925	12788	1	0
2	19	B08	3500_10T21	5296	2403	3116	1	0
2	19	B08	3500_10T21	5297	2243	8753	1	0
2	19	B08	3500_10T21	5298	962	8348	1	0
2	19	B08	3500_10T21	5299	2420	5380	1	0
2	19	B08	3500_10T21	5300	2296	5884	1	0
2	19	B08	3500_10T21	5301	6082	3512	1	0
2	19	B08	3500_10T21	5302	1033	8638	1	0
2	19	B08	3500_10T21	5303	3494	5593	1	0
2	19	B08	3500_10T21	5304	2326	9037	1	0
2	19	B08	3500_10T21	5305	2340	17057	1	0
2	19	B08	3500_10T21	5306	4887	5774	1	0
2	19	B08	3500_10T21	5307	2116	5508	1	0
2	19	B08	3500_10T21	5308	874	8477	1	0
2	19	B08	3500_10T21	5309	3506	8545	1	0
2	19	B08	3500_10T21	5310	1103	6270	1	0
2	19	B08	3500_10T21	5311	2155	6248	1	0
2	19	B08	3500_10T21	5312	2181	8697	1	0
2	19	B08	3500_10T21	5313	947	14337	1	0
2	19	B08	3500_10T21	5314	2315	6264	1	0
2	19	B08	3500_10T21	5315	2234	8431	1	0
2	19	B08	3500_10T21	5316	1006	6280	1	0
2	19	B08	3500_10T21	5317	1021	5462	1	0
2	19	B08	3500_10T21	5318	973	5630	1	0
2	19	B08	3500_10T21	5319	2153	6791	1	0
2	19	B08	3500_10T21	5320	987	5890	1	0
2	19	B08	3500_10T21	5321	2059	5598	1	0
2	19	B08	3500_10T21	5322	2252	3367	1	0
2	19	B08	3500_10T21	5323	1080	5703	1	0
2	19	B08	3500_10T21	5324	2009	3062	1	0
2	19	B08	3500_10T21	5325	2263	9274	1	0
2	19	B08	3500_10T21	5326	1075	3481	1	0
2	19	B08	3500_10T21	5327	3580	6393	1	0
2	19	B08	3500_10T21	5328	2186	5954	1	0
2	19	B08	3500_10T21	5329	2138	8806	1	0
2	19	B08	3500_10T21	5330	1062	3247	1	0
2	19	B08	3500_10T21	5331	1036	10915	1	0
2	19	B08	3500_10T21	5332	3619	8752	1	0
2	19	B08	3500_10T21	5333	3653	6388	1	0
2	19	B08	3500_10T21	5334	2229	5618	1	0
2	19	B08	3500_10T21	5335	1078	9918	1	0
2	19	B08	3500_10T21	5336	3238	3075	1	0
2	19	B08	3500_10T21	5337	4648	6365	1	0
2	19	B08	3500_10T21	5338	2381	11398	1	0
2	19	B08	3500_10T21	5339	1135	3240	1	0
2	19	B08	3500_10T21	5340	3567	5660	1	0
2	19	B08	3500_10T21	5341	1140	5709	1	0
2	19	B08	3500_10T21	5342	6457	8852	1	0
2	19	B08	3500_10T21	5343	1173	3952	1	0
2	19	B08	3500_10T21	5344	900	11292	1	0
2	19	B08	3500_10T21	5345	2348	10908	1	0
2	19	B08	3500_10T21	5346	3334	5827	1	0
2	19	B08	3500_10T21	5347	1131	3280	1	0
2	19	B08	3500_10T21	5348	1090	3116	1	0
2	19	B08	3500_10T21	5349	897	8125	1	0
2	19	B08	3500_10T21	5350	2136	11347	1	0
2	19	B08	3500_10T21	5351	2193	3480	1	0
2	19	B08	3500_10T21	5352	2466	11493	1	0
2	19	B08	3500_10T21	5353	2296	8932	1	0
2	19	B08	3500_10T21	5354	3502	5667	1	0
2	19	B08	3500_10T21	5355	3531	8103	1	0
2	19	B08	3500_10T21	5356	1031	6008	1	0
2	19	B08	3500_10T21	5357	927	8686	1	0
2	19	B08	3500_10T21	5358	2320	6681	1	0
2	19	B08	3500_10T21	5359	2331	3396	1	0
2	19	B08	3500_10T21	5360	2385	3340	1	0
2	19	B08	3500_10T21	5361	2065	5712	1	0
2	19	B08	3500_10T21	5362	2087	11708	1	0
2	19	B08	3500_10T21	5363	5984	6477	1	0
2	19	B08	3500_10T21	5364	2213	6028	1	0
2	19	B08	3500_10T21	5365	2109	3484	1	0
2	19	B08	3500_10T21	5366	3233	3761	1	0
2	19	B08	3500_10T21	5367	2442	3262	1	0
2	19	B08	3500_10T21	5368	3331	8465	1	0
2	19	B08	3500_10T21	5369	889	23189	1	0
2	19	B08	3500_10T21	5370	1088	6117	1	0
2	19	B08	3500_10T21	5371	2307	3370	1	0
2	19	B08	3500_10T21	5372	2417	8568	1	0
2	19	B08	3500_10T21	5373	3326	11579	1	0
2	19	B08	3500_10T21	5374	6164	3615	1	0
2	19	B08	3500_10T21	5375	1100	3298	1	0
2	19	B08	3500_10T21	5376	3661	6063	1	0
2	19	B08	3500_10T21	5377	1931	10916	1	0
2	19	B08	3500_10T21	5378	2229	3463	1	0
2	19	B08	3500_10T21	5379	4886	8565	1	0
2	19	B08	3500_10T21	5380	3716	8358	1	0
2	19	B08	3500_10T21	5381	988	5659	1	0
2	19	B08	3500_10T21	5382	2256	6141	1	0
2	19	B08	3500_10T21	5383	3502	8981	1	0
2	19	B08	3500_10T21	5384	2204	3151	1	0
2	19	B08	3500_10T21	5385	3622	8591	1	0
2	19	B08	3500_10T21	5386	3248	2799	1	0
2	19	B08	3500_10T21	5387	1122	3523	1	0
2	19	B08	3500_10T21	5388	991	11516	1	0
2	19	B08	3500_10T21	5389	3317	3129	1	0
2	19	B08	3500_10T21	5390	2193	10880	1	0
2	19	B08	3500_10T21	5391	3606	6170	1	0
2	19	B08	3500_10T21	5392	3347	8804	1	0
2	19	B08	3500_10T21	5393	2283	5967	1	0
2	19	B08	3500_10T21	5394	1089	5437	1	0
2	19	B08	3500_10T21	5395	2304	8590	1	0
2	19	B08	3500_10T21	5396	1905	11577	1	0
2	19	B08	3500_10T21	5397	1007	8128	1	0
2	19	B08	3500_10T21	5398	3637	6548	1	0
2	19	B08	3500_10T21	5399	2178	8667	1	0
2	19	B08	3500_10T21	5400	3411	6090	1	0
2	19	B08	3500_10T21	5401	2456	8755	1	0
2	19	B08	3500_10T21	5402	1045	3040	1	0
2	19	B08	3500_10T21	5403	1076	3869	1	0
2	19	B08	3500_10T21	5404	970	6170	1	0
2	19	B08	3500_10T21	5405	3474	8401	1	0
2	19	B08	3500_10T21	5406	3481	11012	1	0
2	19	B08	3500_10T21	5407	1070	3263	1	0
2	19	B08	3500_10T21	5408	3564	5641	1	0
2	19	B08	3500_10T21	5409	5049	9307	1	0
2	19	B08	3500_10T21	5410	1153	3865	1	0
2	19	B08	3500_10T21	5411	1080	5144	1	0
2	19	B08	3500_10T21	5412	1102	5439	1	0
2	19	B08	3500_10T21	5413	2230	8917	1	0
2	19	B08	3500_10T21	5414	2201	5923	1	0
2	19	B08	3500_10T21	5415	1132	5098	1	0
2	19	B08	3500_10T21	5416	2154	8602	1	0
2	19	B08	3500_10T21	5417	3549	13453	1	0
2	19	B08	3500_10T21	5418	3633	11568	1	0
2	19	B08	3500_10T21	5419	2894	5907	1	0
2	19	B08	3500_10T21	5420	1051	5515	1	0
2	19	B08	3500_10T21	5421	2243	8311	1	0
2	19	B08	3500_10T21	5422	2280	8721	1	0
2	19	B08	3500_10T21	5423	968	8328	1	0
2	19	B08	3500_10T21	5424	2269	8407	1	0
2	19	B08	3500_10T21	5425	3690	8920	1	0
2	19	B08	3500_10T21	5426	2163	5914	1	0
2	19	B08	3500_10T21	5427	1050	5737	1	0
2	19	B08	3500_10T21	5428	2008	14301	1	0
2	19	B08	3500_10T21	5429	1037	5816	1	0
2	19	B08	3500_10T21	5430	1013	6069	1	0
2	19	B08	3500_10T21	5431	5957	3100	1	0
2	19	B08	3500_10T21	5432	1099	3262	1	0
2	19	B08	3500_10T21	5433	2228	3030	1	0
2	19	B08	3500_10T21	5434	3549	6001	1	0
2	19	B08	3500_10T21	5435	2191	10834	1	0
2	19	B08	3500_10T21	5436	2226	5314	1	0
2	19	B08	3500_10T21	5437	3773	6119	1	0
2	19	B08	3500_10T21	5438	3333	3281	1	0
2	19	B08	3500_10T21	5439	2124	5621	1	0
2	19	B08	3500_10T21	5440	3401	3593	1	0
2	19	B08	3500_10T21	5441	3346	11440	1	0
2	19	B08	3500_10T21	5442	3537	11403	1	0
2	19	B08	3500_10T21	5443	3774	3620	1	0
2	19	B08	3500_10T21	5444	2047	11697	1	0
2	19	B08	3500_10T21	5445	3422	3027	1	0
2	19	B08	3500_10T21	5446	995	5687	1	0
2	19	B08	3500_10T21	5447	2025	3128	1	0
2	19	B08	3500_10T21	5448	3631	6449	1	0
2	19	B08	3500_10T21	5449	3680	6209	1	0
2	19	B08	3500_10T21	5450	2280	5833	1	0
2	19	B08	3500_10T21	5451	2216	6061	1	0
2	19	B08	3500_10T21	5452	2151	5825	1	0
2	19	B08	3500_10T21	5453	3610	5254	1	0
2	19	B08	3500_10T21	5454	4979	6483	1	0
2	19	B08	3500_10T21	5455	1033	5962	1	0
2	19	B08	3500_10T21	5456	2220	3343	1	0
2	19	B08	3500_10T21	5457	2340	6177	1	0
2	19	B08	3500_10T21	5458	2408	6466	1	0
2	19	B08	3500_10T21	5459	1038	5750	1	0
2	19	B08	3500_10T21	5460	1052	5825	1	0
2	19	B08	3500_10T21	5461	1092	3337	1	0
2	19	B08	3500_10T21	5462	2114	6127	1	0
2	19	B08	3500_10T21	5463	1052	8637	1	0
2	19	B08	3500_10T21	5464	4880	3813	1	0
2	19	B08	3500_10T21	5465	2819	8788	1	0
2	19	B08	3500_10T21	5466	1945	3069	1	0
2	19	B08	3500_10T21	5467	992	8793	1	0
2	19	B08	3500_10T21	5468	3764	11900	1	0
2	19	B08	3500_10T21	5469	2258	8965	1	0
2	19	B08	3500_10T21	5470	3618	5918	1	0
2	19	B08	3500_10T21	5471	2392	6401	1	0
2	19	B08	3500_10T21	5472	2395	6461	1	0
2	19	B08	3500_10T21	5473	3765	8934	1	0
2	19	B08	3500_10T21	5474	2294	11147	1	0
2	19	B08	3500_10T21	5475	3283	2784	1	0
2	19	B08	3500_10T21	5476	1009	6032	1	0
2	19	B08	3500_10T21	5477	3575	6128	1	0
2	19	B08	3500_10T21	5478	5125	12351	1	0
2	19	B08	3500_10T21	5479	3385	6445	1	0
2	19	B08	3500_10T21	5480	3540	5303	1	0
2	19	B08	3500_10T21	5481	1039	14325	1	0
2	19	B08	3500_10T21	5482	1027	7499	1	0
2	19	B08	3500_10T21	5483	3850	3434	1	0
2	19	B08	3500_10T21	5484	2146	8316	1	0
2	19	B08	3500_10T21	5485	3184	6010	1	0
2	19	B08	3500_10T21	5486	4803	3255	1	0
2	19	B08	3500_10T21	5487	1754	5377	1	0
2	19	B08	3500_10T21	5488	2054	3336	1	0
2	19	B08	3500_10T21	5489	993	10986	1	0
2	19	B08	3500_10T21	5490	1020	5924	1	0
2	19	B08	3500_10T21	5491	1051	5801	1	0
2	19	B08	3500_10T21	5492	1058	6118	1	0
2	19	B08	3500_10T21	5493	983	5865	1	0
2	19	B08	3500_10T21	5494	3505	3281	1	0
2	19	B08	3500_10T21	5495	2342	9263	1	0
2	19	B08	3500_10T21	5496	2395	8952	1	0
2	19	B08	3500_10T21	5497	2368	3413	1	0
2	19	B08	3500_10T21	5498	2281	8116	1	0
2	19	B08	3500_10T21	5499	2318	9056	1	0
2	19	B08	3500_10T21	5500	4859	6128	1	0
2	19	B08	3500_10T21	5501	6250	9567	1	0
2	19	B08	3500_10T21	5502	3560	6188	1	0
2	19	B08	3500_10T21	5503	3610	8770	1	0
2	19	B08	3500_10T21	5504	4854	6505	1	0
2	19	B08	3500_10T21	5505	4950	10235	1	0
2	19	B08	3500_10T21	5506	1052	3024	1	0
2	19	B08	3500_10T21	5507	1009	5804	1	0
2	19	B08	3500_10T21	5508	3619	6194	1	0
2	19	B08	3500_10T21	5509	966	6495	1	0
2	19	B08	3500_10T21	5510	2369	6030	1	0
2	19	B08	3500_10T21	5511	6118	7647	1	0
2	19	B08	3500_10T21	5512	4608	9084	1	0
2	19	B08	3500_10T21	5513	1019	5798	1	0
2	19	B08	3500_10T21	5514	3416	9114	1	0
2	19	B08	3500_10T21	5515	970	6239	1	0
2	19	B08	3500_10T21	5516	988	5712	1	0
2	19	B08	3500_10T21	5517	3555	13779	1	0
2	19	B08	3500_10T21	5518	2132	5775	1	0
2	19	B08	3500_10T21	5519	993	9118	1	0
2	19	B08	3500_10T21	5520	1038	6002	1	0
2	19	B08	3500_10T21	5521	1082	5997	1	0
2	19	B08	3500_10T21	5522	944	5930	1	0
2	19	B08	3500_10T21	5523	1078	8979	1	0
2	19	B08	3500_10T21	5524	827	14425	1	0
2	19	B08	3500_10T21	5525	2022	7974	1	0
2	19	B08	3500_10T21	5526	3481	6223	1	0
2	19	B08	3500_10T21	5527	2254	5636	1	0
2	19	B08	3500_10T21	5528	2273	3318	1	0
2	19	B08	3500_10T21	5529	2323	6107	1	0
2	19	B08	3500_10T21	5530	2465	3710	1	0
2	19	B08	3500_10T21	5531	2107	5433	1	0
2	19	B08	3500_10T21	5532	2276	8639	1	0
2	19	B08	3500_10T21	5533	2211	6106	1	0
2	19	B08	3500_10T21	5534	2282	8382	1	0
2	19	B08	3500_10T21	5535	2349	11852	1	0
2	19	B08	3500_10T21	5536	3546	8573	1	0
2	19	B08	3500_10T21	5537	3151	3192	1	0
2	19	B08	3500_10T21	5538	2223	5633	1	0
2	19	B08	3500_10T21	5539	1020	5981	1	0
2	19	B08	3500_10T21	5540	1045	6231	1	0
2	19	B08	3500_10T21	5541	1097	2964	1	0
2	19	B08	3500_10T21	5542	1881	3259	1	0
2	19	B08	3500_10T21	5543	3459	6027	1	0
2	19	B08	3500_10T21	5544	2043	5707	1	0
2	19	B08	3500_10T21	5545	2236	8279	1	0
2	19	B08	3500_10T21	5546	2214	8242	1	0
2	19	B08	3500_10T21	5547	2316	8754	1	0
2	19	B08	3500_10T21	5548	1010	5358	1	0
2	19	B08	3500_10T21	5549	1197	13183	1	0
2	19	B08	3500_10T21	5550	2177	5979	1	0
2	19	B08	3500_10T21	5551	3390	8714	1	0
2	19	B08	3500_10T21	5552	3609	6277	1	0
2	19	B08	3500_10T21	5553	2312	6011	1	0
2	19	B08	3500_10T21	5554	5121	6374	1	0
2	19	B08	3500_10T21	5555	985	6118	1	0
2	19	B08	3500_10T21	5556	2161	5909	1	0
2	19	B08	3500_10T21	5557	4793	6028	1	0
2	19	B08	3500_10T21	5558	3750	9373	1	0
2	19	B08	3500_10T21	5559	4906	3210	1	0
2	19	B08	3500_10T21	5560	2244	8741	1	0
2	19	B08	3500_10T21	5561	4783	3405	1	0
2	19	B08	3500_10T21	5562	2242	5879	1	0
2	19	B08	3500_10T21	5563	3296	2905	1	0
2	19	B08	3500_10T21	5564	3302	11805	1	0
2	19	B08	3500_10T21	5565	1068	5496	1	0
2	19	B08	3500_10T21	5566	4702	5942	1	0
2	19	B08	3500_10T21	5567	2067	2888	1	0
2	19	B08	3500_10T21	5568	4878	3475	1	0
2	19	B08	3500_10T21	5569	1078	8873	1	0
2	19	B08	3500_10T21	5570	2128	8904	1	0
2	19	B08	3500_10T21	5571	2275	8165	1	0
2	19	B08	3500_10T21	5572	959	8497	1	0
2	19	B08	3500_10T21	5573	2298	8940	1	0
2	19	B08	3500_10T21	5574	964	11722	1	0
2	19	B08	3500_10T21	5575	3448	8480	1	0
2	19	B08	3500_10T21	5576	2380	11293	1	0
2	19	B08	3500_10T21	5577	2145	5404	1	0
2	19	B08	3500_10T21	5578	3629	8588	1	0
2	19	B08	3500_10T21	5579	2119	5915	1	0
2	19	B08	3500_10T21	5580	1118	3237	1	0
2	19	B08	3500_10T21	5581	2367	14740	1	0
2	19	B08	3500_10T21	5582	3698	6327	1	0
2	19	B08	3500_10T21	5583	2353	8881	1	0
2	19	B08	3500_10T21	5584	938	8720	1	0
2	19	B08	3500_10T21	5585	2267	7171	1	0
2	19	B08	3500_10T21	5586	4718	5532	1	0
2	19	B08	3500_10T21	5587	2256	10770	1	0
2	19	B08	3500_10T21	5588	3689	10488	1	0
2	19	B08	3500_10T21	5589	2193	5963	1	0
2	19	B08	3500_10T21	5590	2020	3004	1	0
2	19	B08	3500_10T21	5591	3232	4985	1	0
2	19	B08	3500_10T21	5592	3540	6719	1	0
2	19	B08	3500_10T21	5593	1051	3019	1	0
2	19	B08	3500_10T21	5594	2340	8629	1	0
2	19	B08	3500_10T21	5595	3353	3132	1	0
2	19	B08	3500_10T21	5596	4869	5989	1	0
2	19	B08	3500_10T21	5597	3564	10746	1	0
2	19	B08	3500_10T21	5598	2323	10947	1	0
2	19	B08	3500_10T21	5599	4730	11138	1	0
2	19	B08	3500_10T21	5600	993	5695	1	0
2	19	B08	3500_10T21	5601	2409	8474	1	0
2	19	B08	3500_10T21	5602	1015	3151	1	0
2	19	B08	3500_10T21	5603	4916	10799	1	0
2	19	B08	3500_10T21	5604	970	9214	1	0
2	19	B08	3500_10T21	5605	2432	5699	1	0
2	19	B08	3500_10T21	5606	3373	7871	1	0
2	19	B08	3500_10T21	5607	2307	5684	1	0
2	19	B08	3500_10T21	5608	2262	10835	1	0
2	19	B08	3500_10T21	5609	2444	12904	1	0
2	19	B08	3500_10T21	5610	3430	3275	1	0
2	19	B08	3500_10T21	5611	2203	3048	1	0
2	19	B08	3500_10T21	5612	4805	3048	1	0
2	19	B08	3500_10T21	5613	946	5817	1	0
2	19	B08	3500_10T21	5614	3247	11115	1	0
2	19	B08	3500_10T21	5615	2215	2922	1	0
2	19	B08	3500_10T21	5616	1122	3389	1	0
2	19	B08	3500_10T21	5617	2113	3346	1	0
2	19	B08	3500_10T21	5618	813	10774	1	0
2	19	B08	3500_10T21	5619	2229	6162	1	0
2	19	B08	3500_10T21	5620	2349	6160	1	0
2	19	B08	3500_10T21	5621	3381	6171	1	0
2	19	B08	3500_10T21	5622	4731	6283	1	0
2	19	B08	3500_10T21	5623	2134	11459	1	0
2	19	B08	3500_10T21	5624	1021	5879	1	0
2	19	B08	3500_10T21	5625	3529	8437	1	0
2	19	B08	3500_10T21	5626	948	9441	1	0
2	19	B08	3500_10T21	5627	4813	3186	1	0
2	19	B08	3500_10T21	5628	2245	5926	1	0
2	19	B08	3500_10T21	5629	1059	3007	1	0
2	19	B08	3500_10T21	5630	1042	5698	1	0
2	19	B08	3500_10T21	5631	1040	8359	1	0
2	19	B08	3500_10T21	5632	2276	6039	1	0
2	19	B08	3500_10T21	5633	3401	8448	1	0
2	19	B08	3500_10T21	5634	3450	5737	1	0
2	19	B08	3500_10T21	5635	993	5509	1	0
2	19	B08	3500_10T21	5636	4818	5120	1	0
2	19	B08	3500_10T21	5637	7235	6245	1	0
2	19	B08	3500_10T21	5638	1010	5986	1	0
2	19	B08	3500_10T21	5639	6287	11935	1	0
2	19	B08	3500_10T21	5640	1023	11770	1	0
2	19	B08	3500_10T21	5641	2245	6236	1	0
2	19	B08	3500_10T21	5642	3566	5713	1	0
2	19	B08	3500_10T21	5643	1029	5904	1	0
2	19	B08	3500_10T21	5644	1046	3416	1	0
2	19	B08	3500_10T21	5645	3443	8632	1	0
2	19	B08	3500_10T21	5646	1114	5847	1	0
2	19	B08	3500_10T21	5647	2217	3371	1	0
2	19	B08	3500_10T21	5648	2313	3829	1	0
2	19	B08	3500_10T21	5649	4856	7883	1	0
2	19	B08	3500_10T21	5650	2240	3372	1	0
2	19	B08	3500_10T21	5651	2338	5693	1	0
2	19	B08	3500_10T21	5652	3660	5900	1	0
2	19	B08	3500_10T21	5653	2265	5953	1	0
2	19	B08	3500_10T21	5654	2267	6307	1	0
2	19	B08	3500_10T21	5655	1016	8428	1	0
2	19	B08	3500_10T21	5656	3550	3362	1	0
2	19	B08	3500_10T21	5657	1003	6124	1	0
2	19	B08	3500_10T21	5658	2167	3103	1	0
2	19	B08	3500_10T21	5659	2240	3542	1	0
2	19	B08	3500_10T21	5660	3338	8683	1	0
2	19	B08	3500_10T21	5661	2202	6014	1	0
2	19	B08	3500_10T21	5662	3638	9179	1	0
2	19	B08	3500_10T21	5663	2346	9223	1	0
2	19	B08	3500_10T21	5664	3673	5544	1	0
2	19	B08	3500_10T21	5665	1044	6647	1	0
2	19	B08	3500_10T21	5666	3618	6048	1	0
2	19	B08	3500_10T21	5667	1062	5629	1	0
2	19	B08	3500_10T21	5668	975	5327	1	0
2	19	B08	3500_10T21	5669	3514	5537	1	0
2	19	B08	3500_10T21	5670	960	10674	1	0
2	19	B08	3500_10T21	5671	2205	9253	1	0
2	19	B08	3500_10T21	5672	3467	10936	1	0
2	19	B08	3500_10T21	5673	2234	5641	1	0
2	19	B08	3500_10T21	5674	2138	5659	1	0
2	19	B08	3500_10T21	5675	3176	8420	1	0
2	19	B08	3500_10T21	5676	1957	2936	1	0
2	19	B08	3500_10T21	5677	937	10486	1	0
2	19	B08	3500_10T21	5678	4886	3532	1	0
2	19	B08	3500_10T21	5679	5088	14080	1	0
2	19	B08	3500_10T21	5680	2334	6345	1	0
2	19	B08	3500_10T21	5681	1050	3368	1	0
2	19	B08	3500_10T21	5682	3373	3505	1	0
2	19	B08	3500_10T21	5683	2250	3460	1	0
2	19	B08	3500_10T21	5684	898	12215	1	0
2	19	B08	3500_10T21	5685	1063	3127	1	0
2	19	B08	3500_10T21	5686	3623	3490	1	0
2	19	B08	3500_10T21	5687	3475	5705	1	0
2	19	B08	3500_10T21	5688	1038	6269	1	0
2	19	B08	3500_10T21	5689	1124	3517	1	0
2	19	B08	3500_10T21	5690	966	11291	1	0
2	19	B08	3500_10T21	5691	2263	2905	1	0
2	19	B08	3500_10T21	5692	3606	8263	1	0
2	19	B08	3500_10T21	5693	2002	5534	1	0
2	19	B08	3500_10T21	5694	1106	3123	1	0
2	19	B08	3500_10T21	5695	905	8764	1	0
2	19	B08	3500_10T21	5696	2156	2925	1	0
2	19	B08	3500_10T21	5697	3592	3303	1	0
2	19	B08	3500_10T21	5698	2162	3394	1	0
2	19	B08	3500_10T21	5699	5085	7770	1	0
2	19	B08	3500_10T21	5700	2302	15071	1	0
2	19	B08	3500_10T21	5701	4472	11124	1	0
2	19	B08	3500_10T21	5702	2070	3442	1	0
2	19	B08	3500_10T21	5703	1101	3274	1	0
2	19	B08	3500_10T21	5704	2320	8932	1	0
2	19	B08	3500_10T21	5705	3519	2813	1	0
2	19	B08	3500_10T21	5706	4770	10947	1	0
2	19	B08	3500_10T21	5707	2282	6015	1	0
2	19	B08	3500_10T21	5708	4547	5908	1	0
2	19	B08	3500_10T21	5709	2127	6103	1	0
2	19	B08	3500_10T21	5710	2224	5828	1	0
2	19	B08	3500_10T21	5711	3536	3042	1	0
2	19	B08	3500_10T21	5712	4800	3146	1	0
2	19	B08	3500_10T21	5713	3490	6341	1	0
2	19	B08	3500_10T21	5714	2218	3468	1	0
2	19	B08	3500_10T21	5715	1021	5452	1	0
2	19	B08	3500_10T21	5716	1948	8264	1	0
2	19	B08	3500_10T21	5717	2208	3269	1	0
2	19	B08	3500_10T21	5718	1018	3527	1	0
2	19	B08	3500_10T21	5719	4967	9008	1	0
2	19	B08	3500_10T21	5720	1964	6260	1	0
2	19	B08	3500_10T21	5721	3677	3413	1	0
2	19	B08	3500_10T21	5722	2309	11566	1	0
2	19	B08	3500_10T21	5723	1123	6029	1	0
2	19	B08	3500_10T21	5724	1029	5904	1	0
2	19	B08	3500_10T21	5725	1006	8301	1	0
2	19	B08	3500_10T21	5726	3274	13621	1	0
2	19	B08	3500_10T21	5727	1091	8676	1	0
2	19	B08	3500_10T21	5728	2271	3842	1	0
2	19	B08	3500_10T21	5729	3415	5391	1	0
2	19	B08	3500_10T21	5730	951	5861	1	0
2	19	B08	3500_10T21	5731	2420	3197	1	0
2	19	B08	3500_10T21	5732	2309	8245	1	0
2	19	B08	3500_10T21	5733	2249	8401	1	0
2	19	B08	3500_10T21	5734	4486	10791	1	0
2	19	B08	3500_10T21	5735	968	6017	1	0
2	19	B08	3500_10T21	5736	2261	8548	1	0
2	19	B08	3500_10T21	5737	889	10475	1	0
2	19	B08	3500_10T21	5738	2207	8595	1	0
2	19	B08	3500_10T21	5739	3308	11983	1	0
2	19	B08	3500_10T21	5740	3667	8641	1	0
2	19	B08	3500_10T21	5741	2154	10429	1	0
2	19	B08	3500_10T21	5742	3498	8874	1	0
2	19	B08	3500_10T21	5743	2299	5982	1	0
2	19	B08	3500_10T21	5744	2341	8856	1	0
2	19	B08	3500_10T21	5745	3418	9481	1	0
2	19	B08	3500_10T21	5746	2402	3538	1	0
2	19	B08	3500_10T21	5747	3302	3457	1	0
2	19	B08	3500_10T21	5748	2302	5689	1	0
2	19	B08	3500_10T21	5749	1039	3380	1	0
2	19	B08	3500_10T21	5750	3421	6515	1	0
2	19	B08	3500_10T21	5751	960	11276	1	0
2	19	B08	3500_10T21	5752	6236	3961	1	0
2	19	B08	3500_10T21	5753	3400	5794	1	0
2	19	B08	3500_10T21	5754	2265	17981	1	0
2	19	B08	3500_10T21	5755	2375	6094	1	0
2	19	B08	3500_10T21	5756	2244	6260	1	0
2	19	B08	3500_10T21	5757	943	5327	1	0
2	19	B08	3500_10T21	5758	2147	10788	1	0
2	19	B08	3500_10T21	5759	3247	8328	1	0
2	19	B08	3500_10T21	5760	2210	11589	1	0
2	19	B08	3500_10T21	5761	3627	6205	1	0
2	19	B08	3500_10T21	5762	1041	5665	1	0
2	19	B08	3500_10T21	5763	2073	3245	1	0
2	19	B08	3500_10T21	5764	3394	5989	1	0
2	19	B08	3500_10T21	5765	4468	6126	1	0
2	19	B08	3500_10T21	5766	3535	5902	1	0
2	19	B08	3500_10T21	5767	2254	5254	1	0
2	19	B08	3500_10T21	5768	2281	16560	1	0
2	19	B08	3500_10T21	5769	2050	3378	1	0
2	19	B08	3500_10T21	5770	2177	5935	1	0
2	19	B08	3500_10T21	5771	2338	5528	1	0
2	19	B08	3500_10T21	5772	1987	2814	1	0
2	19	B08	3500_10T21	5773	2363	3281	1	0
2	19	B08	3500_10T21	5774	6007	3278	1	0
2	19	B08	3500_10T21	5775	3366	3433	1	0
2	19	B08	3500_10T21	5776	1088	2964	1	0
2	19	B08	3500_10T21	5777	914	13641	1	0
2	19	B08	3500_10T21	5778	1165	8542	1	0
2	19	B08	3500_10T21	5779	2436	10196	1	0
2	19	B08	3500_10T21	5780	4769	8300	1	0
2	19	B08	3500_10T21	5781	3501	6088	1	0
2	19	B08	3500_10T21	5782	3449	11575	1	0
2	19	B08	3500_10T21	5783	3331	12696	1	0
2	19	B08	3500_10T21	5784	1052	6138	1	0
2	19	B08	3500_10T21	5785	2393	3526	1	0
2	19	B08	3500_10T21	5786	1020	10779	1	0
2	19	B08	3500_10T21	5787	2133	5990	1	0
2	19	B08	3500_10T21	5788	995	5493	1	0
2	19	B08	3500_10T21	5789	4938	11115	1	0
2	19	B08	3500_10T21	5790	1108	3351	1	0
2	19	B08	3500_10T21	5791	3466	8620	1	0
2	19	B08	3500_10T21	5792	1779	6146	1	0
2	19	B08	3500_10T21	5793	997	5808	1	0
2	19	B08	3500_10T21	5794	2372	6373	1	0
2	19	B08	3500_10T21	5795	4461	5717	1	0
2	19	B08	3500_10T21	5796	5241	12916	1	0
2	19	B08	3500_10T21	5797	4938	11328	1	0
2	19	B08	3500_10T21	5798	2074	6052	1	0
2	19	B08	3500_10T21	5799	2390	6454	1	0
2	19	B08	3500_10T21	5800	2287	10850	1	0
2	19	B08	3500_10T21	5801	3098	8529	1	0
2	19	B08	3500_10T21	5802	4541	3312	1	0
2	19	B08	3500_10T21	5803	1947	6009	1	0
2	19	B08	3500_10T21	5804	3698	8673	1	0
2	19	B08	3500_10T21	5805	1577	6018	1	0
2	19	B08	3500_10T21	5806	3432	8317	1	0
2	19	B08	3500_10T21	5807	3467	9214	1	0
2	19	B08	3500_10T21	5808	6130	9066	1	0
2	19	B08	3500_10T21	5809	1004	8414	1	0
2	19	B08	3500_10T21	5810	2325	6056	1	0
2	19	B08	3500_10T21	5811	2251	8744	1	0
2	19	B08	3500_10T21	5812	980	5576	1	0
2	19	B08	3500_10T21	5813	3353	5908	1	0
2	19	B08	3500_10T21	5814	3345	8385	1	0
2	19	B08	3500_10T21	5815	995	8308	1	0
2	19	B08	3500_10T21	5816	3711	6069	1	0
2	19	B08	3500_10T21	5817	3580	5946	1	0
2	19	B08	3500_10T21	5818	2334	6165	1	0
2	19	B08	3500_10T21	5819	2898	8306	1	0
2	19	B08	3500_10T21	5820	2191	6132	1	0
2	19	B08	3500_10T21	5821	4587	3410	1	0
2	19	B08	3500_10T21	5822	2435	3330	1	0
2	19	B08	3500_10T21	5823	984	8244	1	0
2	19	B08	3500_10T21	5824	3381	5503	1	0
2	19	B08	3500_10T21	5825	3287	8492	1	0
2	19	B08	3500_10T21	5826	2246	5874	1	0
2	19	B08	3500_10T21	5827	2171	3236	1	0
2	19	B08	3500_10T21	5828	3094	5757	1	0
2	19	B08	3500_10T21	5829	2338	8872	1	0
2	19	B08	3500_10T21	5830	2316	3620	1	0
2	19	B08	3500_10T21	5831	2329	5848	1	0
2	19	B08	3500_10T21	5832	2154	8670	1	0
2	19	B08	3500_10T21	5833	897	5713	1	0
2	19	B08	3500_10T21	5834	2289	5924	1	0
2	19	B08	3500_10T21	5835	2056	9138	1	0
2	19	B08	3500_10T21	5836	2061	11537	1	0
2	19	B08	3500_10T21	5837	2384	12256	1	0
2	19	B08	3500_10T21	5838	2338	6368	1	0
2	19	B08	3500_10T21	5839	1002	6240	1	0
2	19	B08	3500_10T21	5840	2339	5810	1	0
2	19	B08	3500_10T21	5841	2260	5629	1	0
2	19	B08	3500_10T21	5842	2345	3066	1	0
2	19	B08	3500_10T21	5843	4563	6317	1	0
2	19	B08	3500_10T21	5844	2347	8223	1	0
2	19	B08	3500_10T21	5845	3525	3571	1	0
2	19	B08	3500_10T21	5846	4771	8833	1	0
2	19	B08	3500_10T21	5847	1119	6033	1	0
2	19	B08	3500_10T21	5848	4731	8340	1	0
2	19	B08	3500_10T21	5849	2194	5787	1	0
2	19	B08	3500_10T21	5850	2113	5937	1	0
2	19	B08	3500_10T21	5851	1156	3668	1	0
2	19	B08	3500_10T21	5852	2399	6359	1	0
2	19	B08	3500_10T21	5853	3584	3089	1	0
2	19	B08	3500_10T21	5854	3811	12526	1	0
2	19	B08	3500_10T21	5855	3277	2988	1	0
2	19	B08	3500_10T21	5856	4773	9094	1	0
2	19	B08	3500_10T21	5857	2116	6178	1	0
2	19	B08	3500_10T21	5858	1050	5815	1	0
2	19	B08	3500_10T21	5859	3213	5619	1	0
2	19	B08	3500_10T21	5860	2350	6296	1	0
2	19	B08	3500_10T21	5861	3396	8071	1	0
2	19	B08	3500_10T21	5862	1992	3273	1	0
2	19	B08	3500_10T21	5863	2296	5857	1	0
2	19	B08	3500_10T21	5864	4826	6029	1	0
2	19	B08	3500_10T21	5865	2000	6382	1	0
2	19	B08	3500_10T21	5866	2146	8415	1	0
2	19	B08	3500_10T21	5867	2353	5970	1	0
2	19	B08	3500_10T21	5868	985	8679	1	0
2	19	B08	3500_10T21	5869	1067	9392	1	0
2	19	B08	3500_10T21	5870	2311	3139	1	0
2	19	B08	3500_10T21	5871	4879	11399	1	0
2	19	B08	3500_10T21	5872	3612	3746	1	0
2	19	B08	3500_10T21	5873	3534	14766	1	0
2	19	B08	3500_10T21	5874	2371	3337	1	0
2	19	B08	3500_10T21	5875	920	10607	1	0
2	19	B08	3500_10T21	5876	1000	8797	1	0
2	19	B08	3500_10T21	5877	2363	13497	1	0
2	19	B08	3500_10T21	5878	1047	5194	1	0
2	19	B08	3500_10T21	5879	2294	3336	1	0
2	19	B08	3500_10T21	5880	3327	8338	1	0
2	19	B08	3500_10T21	5881	2372	8258	1	0
2	19	B08	3500_10T21	5882	2104	8265	1	0
2	19	B08	3500_10T21	5883	1040	5865	1	0
2	19	B08	3500_10T21	5884	994	8783	1	0
2	19	B08	3500_10T21	5885	2406	6166	1	0
2	19	B08	3500_10T21	5886	4695	5730	1	0
2	19	B08	3500_10T21	5887	1716	13322	1	0
2	19	B08	3500_10T21	5888	3360	3300	1	0
2	19	B08	3500_10T21	5889	3560	6139	1	0
2	19	B08	3500_10T21	5890	4733	8681	1	0
2	19	B08	3500_10T21	5891	4643	7648	1	0
2	19	B08	3500_10T21	5892	2204	5545	1	0
2	19	B08	3500_10T21	5893	1023	6003	1	0
2	19	B08	3500_10T21	5894	2406	6104	1	0
2	19	B08	3500_10T21	5895	953	5994	1	0
2	19	B08	3500_10T21	5896	2165	3246	1	0
2	19	B08	3500_10T21	5897	1062	3580	1	0
2	19	B08	3500_10T21	5898	1066	8060	1	0
2	19	B08	3500_10T21	5899	2119	6182	1	0
2	19	B08	3500_10T21	5900	3166	8677	1	0
2	19	B08	3500_10T21	5901	996	10212	1	0
2	19	B08	3500_10T21	5902	5946	8653	1	0
2	19	B08	3500_10T21	5903	2306	7784	1	0
2	19	B08	3500_10T21	5904	3535	11350	1	0
2	19	B08	3500_10T21	5905	981	8485	1	0
2	19	B08	3500_10T21	5906	3495	8550	1	0
2	19	B08	3500_10T21	5907	4747	9009	1	0
2	19	B08	3500_10T21	5908	1047	5593	1	0
2	19	B08	3500_10T21	5909	4784	8347	1	0
2	19	B08	3500_10T21	5910	2112	8055	1	0
2	19	B08	3500_10T21	5911	1103	3232	1	0
2	19	B08	3500_10T21	5912	4872	8379	1	0
2	19	B08	3500_10T21	5913	3515	6241	1	0
2	19	B08	3500_10T21	5914	2246	3160	1	0
2	19	B08	3500_10T21	5915	3558	7863	1	0
2	19	B08	3500_10T21	5916	2189	6542	1	0
2	19	B08	3500_10T21	5917	3730	9133	1	0
2	19	B08	3500_10T21	5918	2407	11591	1	0
2	19	B08	3500_10T21	5919	2311	5900	1	0
2	19	B08	3500_10T21	5920	2074	5779	1	0
2	19	B08	3500_10T21	5921	3744	6546	1	0
2	19	B08	3500_10T21	5922	3544	5840	1	0
2	19	B08	3500_10T21	5923	2337	3166	1	0
2	19	B08	3500_10T21	5924	3689	5877	1	0
2	19	B08	3500_10T21	5925	4522	5662	1	0
2	19	B08	3500_10T21	5926	2207	6275	1	0
2	19	B08	3500_10T21	5927	2253	9625	1	0
2	19	B08	3500_10T21	5928	2157	6156	1	0
2	19	B08	3500_10T21	5929	3517	3449	1	0
2	19	B08	3500_10T21	5930	3579	8030	1	0
2	19	B08	3500_10T21	5931	2383	8520	1	0
2	19	B08	3500_10T21	5932	2377	3330	1	0
2	19	B08	3500_10T21	5933	3417	11480	1	0
2	19	B08	3500_10T21	5934	4959	6292	1	0
2	19	B08	3500_10T21	5935	2019	3209	1	0
2	19	B08	3500_10T21	5936	2358	6602	1	0
2	19	B08	3500_10T21	5937	1037	8858	1	0
2	19	B08	3500_10T21	5938	1030	13604	1	0
2	19	B08	3500_10T21	5939	3837	6442	1	0
2	19	B08	3500_10T21	5940	3790	3970	1	0
2	19	B08	3500_10T21	5941	2292	5937	1	0
2	19	B08	3500_10T21	5942	1957	8506	1	0
2	19	B08	3500_10T21	5943	3561	3416	1	0
2	19	B08	3500_10T21	5944	2194	8127	1	0
2	19	B08	3500_10T21	5945	1112	3430	1	0
2	19	B08	3500_10T21	5946	3430	5386	1	0
2	19	B08	3500_10T21	5947	2077	6322	1	0
2	19	B08	3500_10T21	5948	3681	11423	1	0
2	19	B08	3500_10T21	5949	2361	3207	1	0
2	19	B08	3500_10T21	5950	3540	8258	1	0
2	19	B08	3500_10T21	5951	3501	3297	1	0
2	19	B08	3500_10T21	5952	2518	3630	1	0
2	19	B08	3500_10T21	5953	2291	5865	1	0
2	19	B08	3500_10T21	5954	2368	8441	1	0
2	19	B08	3500_10T21	5955	3517	10952	1	0
2	19	B08	3500_10T21	5956	927	5742	1	0
2	19	B08	3500_10T21	5957	996	5903	1	0
2	19	B08	3500_10T21	5958	1054	6286	1	0
2	19	B08	3500_10T21	5959	3261	3020	1	0
2	19	B08	3500_10T21	5960	2328	10608	1	0
2	19	B08	3500_10T21	5961	987	8586	1	0
2	19	B08	3500_10T21	5962	1942	8830	1	0
2	19	B08	3500_10T21	5963	2291	8077	1	0
2	19	B08	3500_10T21	5964	2271	9103	1	0
2	19	B08	3500_10T21	5965	1973	2928	1	0
2	19	B08	3500_10T21	5966	1043	6548	1	0
2	19	B08	3500_10T21	5967	2328	8785	1	0
2	19	B08	3500_10T21	5968	993	6015	1	0
2	19	B08	3500_10T21	5969	1063	3432	1	0
2	19	B08	3500_10T21	5970	2406	7821	1	0
2	19	B08	3500_10T21	5971	3196	11138	1	0
2	19	B08	3500_10T21	5972	2243	10815	1	0
2	19	B08	3500_10T21	5973	3837	11777	1	0
2	19	B08	3500_10T21	5974	3615	9103	1	0
2	19	B08	3500_10T21	5975	2284	3676	1	0
2	19	B08	3500_10T21	5976	1053	11548	1	0
2	19	B08	3500_10T21	5977	2236	8127	1	0
2	19	B08	3500_10T21	5978	5011	7856	1	0
2	19	B08	3500_10T21	5979	6215	8871	1	0
2	19	B08	3500_10T21	5980	3457	5987	1	0
2	19	B08	3500_10T21	5981	982	5496	1	0
2	19	B08	3500_10T21	5982	1008	8756	1	0
2	19	B08	3500_10T21	5983	2073	8100	1	0
2	19	B08	3500_10T21	5984	3439	3054	1	0
2	19	B08	3500_10T21	5985	2402	5590	1	0
2	19	B08	3500_10T21	5986	932	8302	1	0
2	19	B08	3500_10T21	5987	5081	13923	1	0
2	19	B08	3500_10T21	5988	2356	5963	1	0
2	19	B08	3500_10T21	5989	3722	6577	1	0
2	19	B08	3500_10T21	5990	4856	8926	1	0
2	19	B08	3500_10T21	5991	2231	10452	1	0
2	19	B08	3500_10T21	5992	3318	3193	1	0
2	19	B08	3500_10T21	5993	3683	8724	1	0
2	19	B08	3500_10T21	5994	3726	9157	1	0
2	19	B08	3500_10T21	5995	4837	10770	1	0
2	19	B08	3500_10T21	5996	2175	14107	1	0
2	19	B08	3500_10T21	5997	2316	8554	1	0
2	19	B08	3500_10T21	5998	3426	3049	1	0
2	19	B08	3500_10T21	5999	2452	3236	1	0
2	19	B08	3500_10T21	6000	2064	6191	1	0
2	19	B08	3500_10T21	6001	2196	5421	1	0
2	19	B08	3500_10T21	6002	2338	3365	1	0
2	19	B08	3500_10T21	6003	996	5972	1	0
2	19	B08	3500_10T21	6004	2044	5735	1	0
2	19	B08	3500_10T21	6005	966	5856	1	0
2	19	B08	3500_10T21	6006	1051	8675	1	0
2	19	B08	3500_10T21	6007	1087	8743	1	0
2	19	B08	3500_10T21	6008	3617	5886	1	0
2	19	B08	3500_10T21	6009	6423	8839	1	0
2	19	B08	3500_10T21	6010	3609	6039	1	0
2	19	B08	3500_10T21	6011	4686	6065	1	0
2	19	B08	3500_10T21	6012	2231	12742	1	0
2	19	B08	3500_10T21	6013	2300	3312	1	0
2	19	B08	3500_10T21	6014	2197	5992	1	0
2	19	B08	3500_10T21	6015	996	5974	1	0
2	19	B08	3500_10T21	6016	1023	6305	1	0
2	19	B08	3500_10T21	6017	2082	8701	1	0
2	19	B08	3500_10T21	6018	2308	11157	1	0
2	19	B08	3500_10T21	6019	2348	2865	1	0
2	19	B08	3500_10T21	6020	5948	3527	1	0
2	19	B08	3500_10T21	6021	2239	6204	1	0
2	19	B08	3500_10T21	6022	3548	8769	1	0
2	19	B08	3500_10T21	6023	1125	3334	1	0
2	19	B08	3500_10T21	6024	4863	3176	1	0
2	19	B08	3500_10T21	6025	1988	5864	1	0
2	19	B08	3500_10T21	6026	3624	11236	1	0
2	19	B08	3500_10T21	6027	3626	6120	1	0
2	19	B08	3500_10T21	6028	2309	2993	1	0
2	19	B08	3500_10T21	6029	3626	3341	1	0
2	19	B08	3500_10T21	6030	2179	5698	1	0
2	19	B08	3500_10T21	6031	4936	8308	1	0
2	19	B08	3500_10T21	6032	2040	5486	1	0
2	19	B08	3500_10T21	6033	972	11809	1	0
2	19	B08	3500_10T21	6034	1070	10731	1	0
2	19	B08	3500_10T21	6035	2331	14452	1	0
2	19	B08	3500_10T21	6036	2250	3466	1	0
2	19	B08	3500_10T21	6037	2352	5810	1	0
2	19	B08	3500_10T21	6038	1123	3390	1	0
2	19	B08	3500_10T21	6039	3526	9170	1	0
2	19	B08	3500_10T21	6040	2296	5655	1	0
2	19	B08	3500_10T21	6041	3321	8316	1	0
2	19	B08	3500_10T21	6042	922	8303	1	0
2	19	B08	3500_10T21	6043	2010	5689	1	0
2	19	B08	3500_10T21	6044	3303	8678	1	0
2	19	B08	3500_10T21	6045	2223	10234	1	0
2	19	B08	3500_10T21	6046	2157	9247	1	0
2	19	B08	3500_10T21	6047	6309	5759	1	0
2	19	B08	3500_10T21	6048	1111	3017	1	0
2	19	B08	3500_10T21	6049	3580	9166	1	0
2	19	B08	3500_10T21	6050	2364	8119	1	0
2	19	B08	3500_10T21	6051	2280	5591	1	0
2	19	B08	3500_10T21	6052	2205	2990	1	0
2	19	B08	3500_10T21	6053	2331	3533	1	0
2	19	B08	3500_10T21	6054	1073	6082	1	0
2	19	B08	3500_10T21	6055	2080	3080	1	0
2	19	B08	3500_10T21	6056	1072	3028	1	0
2	19	B08	3500_10T21	6057	958	10652	1	0
2	19	B08	3500_10T21	6058	1088	5262	1	0
2	19	B08	3500_10T21	6059	2226	3209	1	0
2	19	B08	3500_10T21	6060	3472	8566	1	0
2	19	B08	3500_10T21	6061	2095	5824	1	0
2	19	B08	3500_10T21	6062	1042	5731	1	0
2	19	B08	3500_10T21	6063	2367	8997	1	0
2	19	B08	3500_10T21	6064	4820	8683	1	0
2	19	B08	3500_10T21	6065	973	11686	1	0
2	19	B08	3500_10T21	6066	3465	5871	1	0
2	19	B08	3500_10T21	6067	2337	7927	1	0
2	19	B08	3500_10T21	6068	4845	3820	1	0
2	19	B08	3500_10T21	6069	3590	6090	1	0
2	19	B08	3500_10T21	6070	961	11119	1	0
2	19	B08	3500_10T21	6071	3515	6115	1	0
2	19	B08	3500_10T21	6072	918	11006	1	0
2	19	B08	3500_10T21	6073	3323	5739	1	0
2	19	B08	3500_10T21	6074	2219	5998	1	0
2	19	B08	3500_10T21	6075	3442	8472	1	0
2	19	B08	3500_10T21	6076	1028	3349	1	0
2	19	B08	3500_10T21	6077	3387	3052	1	0
2	19	B08	3500_10T21	6078	2242	5933	1	0
2	19	B08	3500_10T21	6079	1049	3148	1	0
2	19	B08	3500_10T21	6080	2128	5954	1	0
2	19	B08	3500_10T21	6081	2250	2914	1	0
2	19	B08	3500_10T21	6082	3572	8808	1	0
2	19	B08	3500_10T21	6083	1060	2983	1	0
2	19	B08	3500_10T21	6084	1032	8217	1	0
2	19	B08	3500_10T21	6085	2294	5658	1	0
2	19	B08	3500_10T21	6086	959	10837	1	0
2	19	B08	3500_10T21	6087	1091	5939	1	0
2	19	B08	3500_10T21	6088	957	5593	1	0
2	19	B08	3500_10T21	6089	2497	8557	1	0
2	19	B08	3500_10T21	6090	2115	5952	1	0
2	19	B08	3500_10T21	6091	1044	11428	1	0
2	19	B08	3500_10T21	6092	1080	3485	1	0
2	19	B08	3500_10T21	6093	2188	6193	1	0
2	19	B08	3500_10T21	6094	3660	3773	1	0
2	19	B08	3500_10T21	6095	3451	8544	1	0
2	19	B08	3500_10T21	6096	2191	16377	1	0
2	19	B08	3500_10T21	6097	2259	3212	1	0
2	19	B08	3500_10T21	6098	2362	14975	1	0
2	19	B08	3500_10T21	6099	2208	3108	1	0
2	19	B08	3500_10T21	6100	3703	11988	1	0
2	19	B08	3500_10T21	6101	2183	6300	1	0
2	19	B08	3500_10T21	6102	2101	5793	1	0
2	19	B08	3500_10T21	6103	972	5255	1	0
2	19	B08	3500_10T21	6104	3372	6122	1	0
2	19	B08	3500_10T21	6105	4715	3099	1	0
2	19	B08	3500_10T21	6106	2375	3305	1	0
2	19	B08	3500_10T21	6107	3509	3631	1	0
2	19	B08	3500_10T21	6108	3495	5933	1	0
2	19	B08	3500_10T21	6109	2104	5965	1	0
2	19	B08	3500_10T21	6110	3417	8618	1	0
2	19	B08	3500_10T21	6111	2165	3117	1	0
2	19	B08	3500_10T21	6112	2205	5919	1	0
2	19	B08	3500_10T21	6113	3648	5974	1	0
2	19	B08	3500_10T21	6114	5048	3773	1	0
2	19	B08	3500_10T21	6115	5747	10517	1	0
2	19	B08	3500_10T21	6116	4745	9006	1	0
2	19	B08	3500_10T21	6117	1055	10552	1	0
2	19	B08	3500_10T21	6118	2346	8878	1	0
2	19	B08	3500_10T21	6119	4654	8851	1	0
2	19	B08	3500_10T21	6120	3543	6113	1	0
2	19	B08	3500_10T21	6121	1095	5671	1	0
2	19	B08	3500_10T21	6122	2047	14298	1	0
2	19	B08	3500_10T21	6123	2893	6299	1	0
2	19	B08	3500_10T21	6124	802	16454	1	0
2	19	B08	3500_10T21	6125	1069	6191	1	0
2	19	B08	3500_10T21	6126	1055	8084	1	0
2	19	B08	3500_10T21	6127	2087	5928	1	0
2	19	B08	3500_10T21	6128	2173	8899	1	0
2	19	B08	3500_10T21	6129	2434	11028	1	0
2	19	B08	3500_10T21	6130	2045	6053	1	0
2	19	B08	3500_10T21	6131	2084	6092	1	0
2	19	B08	3500_10T21	6132	2348	3280	1	0
2	19	B08	3500_10T21	6133	2377	8232	1	0
2	19	B08	3500_10T21	6134	974	11030	1	0
2	19	B08	3500_10T21	6135	4910	5938	1	0
2	19	B08	3500_10T21	6136	4653	3485	1	0
2	19	B08	3500_10T21	6137	3452	2808	1	0
2	19	B08	3500_10T21	6138	2210	6590	1	0
2	19	B08	3500_10T21	6139	2220	9200	1	0
2	19	B08	3500_10T21	6140	3928	5485	1	0
2	19	B08	3500_10T21	6141	2203	8577	1	0
2	19	B08	3500_10T21	6142	3444	5409	1	0
2	19	B08	3500_10T21	6143	2170	8185	1	0
2	19	B08	3500_10T21	6144	891	8692	1	0
2	19	B08	3500_10T21	6145	1018	6393	1	0
2	19	B08	3500_10T21	6146	3618	11454	1	0
2	19	B08	3500_10T21	6147	1085	8159	1	0
2	19	B08	3500_10T21	6148	3496	11252	1	0
2	19	B08	3500_10T21	6149	1100	11667	1	0
2	19	B08	3500_10T21	6150	2451	10392	1	0
2	19	B08	3500_10T21	6151	2224	11750	1	0
2	19	B08	3500_10T21	6152	2302	8213	1	0
2	19	B08	3500_10T21	6153	3549	8559	1	0
2	19	B08	3500_10T21	6154	3374	5972	1	0
2	19	B08	3500_10T21	6155	6454	3422	1	0
2	19	B08	3500_10T21	6156	2127	5875	1	0
2	19	B08	3500_10T21	6157	3577	5058	1	0
2	19	B08	3500_10T21	6158	2092	3480	1	0
2	19	B08	3500_10T21	6159	2194	6154	1	0
2	19	B08	3500_10T21	6160	3469	3820	1	0
2	19	B08	3500_10T21	6161	4951	5318	1	0
2	19	B08	3500_10T21	6162	1009	2895	1	0
2	19	B08	3500_10T21	6163	2357	5721	1	0
2	19	B08	3500_10T21	6164	3551	8813	1	0
2	19	B08	3500_10T21	6165	2087	5788	1	0
2	19	B08	3500_10T21	6166	1045	8964	1	0
2	19	B08	3500_10T21	6167	4814	6519	1	0
2	19	B08	3500_10T21	6168	5008	9148	1	0
2	19	B08	3500_10T21	6169	2233	8515	1	0
2	19	B08	3500_10T21	6170	3527	16369	1	0
2	19	B08	3500_10T21	6171	4640	5947	1	0
2	19	B08	3500_10T21	6172	3704	6419	1	0
2	19	B08	3500_10T21	6173	3689	13561	1	0
2	19	B08	3500_10T21	6174	1007	13930	1	0
2	19	B08	3500_10T21	6175	1039	7571	1	0
2	19	B08	3500_10T21	6176	2257	5422	1	0
2	19	B08	3500_10T21	6177	2191	11169	1	0
2	19	B08	3500_10T21	6178	3578	3684	1	0
2	19	B08	3500_10T21	6179	3705	8615	1	0
2	19	B08	3500_10T21	6180	3600	6233	1	0
2	19	B08	3500_10T21	6181	2194	3404	1	0
2	19	B08	3500_10T21	6182	3432	3414	1	0
2	19	B08	3500_10T21	6183	2151	8145	1	0
2	19	B08	3500_10T21	6184	2230	5902	1	0
2	19	B08	3500_10T21	6185	2341	14820	1	0
2	19	B08	3500_10T21	6186	2252	6354	1	0
2	19	B08	3500_10T21	6187	3474	13599	1	0
2	19	B08	3500_10T21	6188	981	13489	1	0
2	19	B08	3500_10T21	6189	3516	3428	1	0
2	19	B08	3500_10T21	6190	3758	8265	1	0
2	19	B08	3500_10T21	6191	3548	8479	1	0
2	19	B08	3500_10T21	6192	2218	8681	1	0
2	19	B08	3500_10T21	6193	3374	3081	1	0
2	19	B08	3500_10T21	6194	1054	6236	1	0
2	19	B08	3500_10T21	6195	3434	8822	1	0
2	19	B08	3500_10T21	6196	4611	8228	1	0
2	19	B08	3500_10T21	6197	2215	8424	1	0
2	19	B08	3500_10T21	6198	1985	5741	1	0
2	19	B08	3500_10T21	6199	2525	10722	1	0
2	19	B08	3500_10T21	6200	2262	9193	1	0
2	19	B08	3500_10T21	6201	2165	6130	1	0
2	19	B08	3500_10T21	6202	3305	5136	1	0
2	19	B08	3500_10T21	6203	1002	6088	1	0
2	19	B08	3500_10T21	6204	976	5297	1	0
2	19	B08	3500_10T21	6205	3311	5874	1	0
2	19	B08	3500_10T21	6206	1064	5229	1	0
2	19	B08	3500_10T21	6207	3453	8670	1	0
2	19	B08	3500_10T21	6208	3567	8327	1	0
2	19	B08	3500_10T21	6209	2190	9132	1	0
2	19	B08	3500_10T21	6210	3651	11531	1	0
2	19	B08	3500_10T21	6211	3567	8752	1	0
2	19	B08	3500_10T21	6212	2282	11045	1	0
2	19	B08	3500_10T21	6213	2101	6258	1	0
2	19	B08	3500_10T21	6214	2263	6329	1	0
2	19	B08	3500_10T21	6215	3562	7716	1	0
2	19	B08	3500_10T21	6216	4806	8384	1	0
2	19	B08	3500_10T21	6217	2220	8334	1	0
2	19	B08	3500_10T21	6218	1049	7965	1	0
2	19	B08	3500_10T21	6219	3494	8347	1	0
2	19	B08	3500_10T21	6220	4813	6174	1	0
2	19	B08	3500_10T21	6221	4872	11998	1	0
2	19	B08	3500_10T21	6222	1006	6082	1	0
2	19	B08	3500_10T21	6223	3612	5597	1	0
2	19	B08	3500_10T21	6224	1045	2883	1	0
2	19	B08	3500_10T21	6225	3288	6547	1	0
2	19	B08	3500_10T21	6226	3480	5372	1	0
2	19	B08	3500_10T21	6227	3322	11459	1	0
2	19	B08	3500_10T21	6228	1065	5629	1	0
2	19	B08	3500_10T21	6229	6436	4014	1	0
2	19	B08	3500_10T21	6230	971	5820	1	0
2	19	B08	3500_10T21	6231	1089	6162	1	0
2	19	B08	3500_10T21	6232	3674	6034	1	0
2	19	B08	3500_10T21	6233	3186	8573	1	0
2	19	B08	3500_10T21	6234	4787	13369	1	0
2	19	B08	3500_10T21	6235	2249	5161	1	0
2	19	B08	3500_10T21	6236	2294	6386	1	0
2	19	B08	3500_10T21	6237	1025	5708	1	0
2	19	B08	3500_10T21	6238	1107	3551	1	0
2	19	B08	3500_10T21	6239	2404	5696	1	0
2	19	B08	3500_10T21	6240	2350	5934	1	0
2	19	B08	3500_10T21	6241	4949	3072	1	0
2	19	B08	3500_10T21	6242	1094	3473	1	0
2	19	B08	3500_10T21	6243	1108	3252	1	0
2	19	B08	3500_10T21	6244	2250	5837	1	0
2	19	B08	3500_10T21	6245	6040	6467	1	0
2	19	B08	3500_10T21	6246	1111	3600	1	0
2	19	B08	3500_10T21	6247	2374	8273	1	0
2	19	B08	3500_10T21	6248	2316	3540	1	0
2	19	B08	3500_10T21	6249	946	11155	1	0
2	19	B08	3500_10T21	6250	4542	7950	1	0
2	19	B08	3500_10T21	6251	2330	6756	1	0
2	19	B08	3500_10T21	6252	2316	5654	1	0
2	19	B08	3500_10T21	6253	1967	5797	1	0
2	19	B08	3500_10T21	6254	2220	8316	1	0
2	19	B08	3500_10T21	6255	2213	11130	1	0
2	19	B08	3500_10T21	6256	971	5821	1	0
2	19	B08	3500_10T21	6257	3604	6149	1	0
2	19	B08	3500_10T21	6258	1948	6120	1	0
2	19	B08	3500_10T21	6259	968	3468	1	0
2	19	B08	3500_10T21	6260	3558	3389	1	0
2	19	B08	3500_10T21	6261	3300	9010	1	0
2	19	B08	3500_10T21	6262	3604	9535	1	0
2	19	B08	3500_10T21	6263	3421	12207	1	0
2	19	B08	3500_10T21	6264	3381	5998	1	0
2	19	B08	3500_10T21	6265	3637	5978	1	0
2	19	B08	3500_10T21	6266	2171	9052	1	0
2	19	B08	3500_10T21	6267	1017	5770	1	0
2	19	B08	3500_10T21	6268	5057	5749	1	0
2	19	B08	3500_10T21	6269	930	8473	1	0
2	19	B08	3500_10T21	6270	1029	10542	1	0
2	19	B08	3500_10T21	6271	1005	8179	1	0
2	19	B08	3500_10T21	6272	2235	8542	1	0
2	19	B08	3500_10T21	6273	1148	3779	0	0
2	19	B08	3500_10T21	6274	2069	2875	1	0
2	19	B08	3500_10T21	6275	2109	3457	1	0
2	19	B08	3500_10T21	6276	2042	11433	1	0
2	19	B08	3500_10T21	6277	3522	6165	1	0
2	19	B08	3500_10T21	6278	3548	8686	1	0
2	19	B08	3500_10T21	6279	1029	7592	1	0
2	19	B08	3500_10T21	6280	4620	3254	1	0
2	19	B08	3500_10T21	6281	3251	6067	1	0
2	19	B08	3500_10T21	6282	958	10561	1	0
2	19	B08	3500_10T21	6283	2271	8736	1	0
2	19	B08	3500_10T21	6284	3707	6530	1	0
2	19	B08	3500_10T21	6285	2058	11478	1	0
2	19	B08	3500_10T21	6286	1128	5750	1	0
2	19	B08	3500_10T21	6287	3579	8469	1	0
2	19	B08	3500_10T21	6288	1170	8461	1	0
2	19	B08	3500_10T21	6289	2024	8457	1	0
2	19	B08	3500_10T21	6290	1036	8320	1	0
2	19	B08	3500_10T21	6291	2267	3185	1	0
2	19	B08	3500_10T21	6292	1065	6108	1	0
2	19	B08	3500_10T21	6293	1143	5786	1	0
2	19	B08	3500_10T21	6294	4564	10146	1	0
2	19	B08	3500_10T21	6295	3616	6238	1	0
2	19	B08	3500_10T21	6296	3477	5519	1	0
2	19	B08	3500_10T21	6297	3384	3636	1	0
2	19	B08	3500_10T21	6298	1087	3152	1	0
2	19	B08	3500_10T21	6299	2373	8664	1	0
2	19	B08	3500_10T21	6300	3777	10715	1	0
2	19	B08	3500_10T21	6301	4976	8853	1	0
2	19	B08	3500_10T21	6302	2431	16324	1	0
2	19	B08	3500_10T21	6303	950	8483	1	0
2	19	B08	3500_10T21	6304	3604	8691	1	0
2	19	B08	3500_10T21	6305	2283	8540	1	0
2	19	B08	3500_10T21	6306	2330	11377	1	0
2	19	B08	3500_10T21	6307	2312	8682	1	0
2	19	B08	3500_10T21	6308	3471	6266	1	0
2	19	B08	3500_10T21	6309	2157	3014	1	0
2	19	B08	3500_10T21	6310	980	9252	1	0
2	19	B08	3500_10T21	6311	2017	8390	1	0
2	19	B08	3500_10T21	6312	4829	5990	1	0
2	19	B08	3500_10T21	6313	2256	5907	1	0
2	19	B08	3500_10T21	6314	3441	3295	1	0
2	19	B08	3500_10T21	6315	5097	3979	1	0
2	19	B08	3500_10T21	6316	1148	3440	1	0
2	19	B08	3500_10T21	6317	2040	5585	1	0
2	19	B08	3500_10T21	6318	2081	6080	1	0
2	19	B08	3500_10T21	6319	1031	5740	1	0
2	19	B08	3500_10T21	6320	1146	3328	1	0
2	19	B08	3500_10T21	6321	1052	3021	1	0
2	19	B08	3500_10T21	6322	3535	3308	1	0
2	19	B08	3500_10T21	6323	4646	6070	1	0
2	19	B08	3500_10T21	6324	4714	3441	1	0
2	19	B08	3500_10T21	6325	1084	6209	1	0
2	19	B08	3500_10T21	6326	4981	6113	1	0
2	19	B08	3500_10T21	6327	4560	3418	1	0
2	19	B08	3500_10T21	6328	967	5822	1	0
2	19	B08	3500_10T21	6329	2370	8838	1	0
2	19	B08	3500_10T21	6330	1068	5454	1	0
2	19	B08	3500_10T21	6331	2364	7132	1	0
2	19	B08	3500_10T21	6332	4542	5602	1	0
2	19	B08	3500_10T21	6333	1067	3323	1	0
2	19	B08	3500_10T21	6334	4880	5997	1	0
2	19	B08	3500_10T21	6335	3600	3835	1	0
2	19	B08	3500_10T21	6336	989	6476	1	0
2	19	B08	3500_10T21	6337	4944	6239	1	0
2	19	B08	3500_10T21	6338	978	5830	1	0
2	19	B08	3500_10T21	6339	2279	3551	1	0
2	19	B08	3500_10T21	6340	1036	8661	1	0
2	19	B08	3500_10T21	6341	2160	11214	1	0
2	19	B08	3500_10T21	6342	978	8552	1	0
2	19	B08	3500_10T21	6343	2383	5674	1	0
2	19	B08	3500_10T21	6344	2135	5484	1	0
2	19	B08	3500_10T21	6345	2268	5668	1	0
2	19	B08	3500_10T21	6346	1032	8897	1	0
2	19	B08	3500_10T21	6347	2292	6141	1	0
2	19	B08	3500_10T21	6348	3467	5946	1	0
2	19	B08	3500_10T21	6349	2199	6140	1	0
2	19	B08	3500_10T21	6350	2030	5627	1	0
2	19	B08	3500_10T21	6351	3713	5635	1	0
2	19	B08	3500_10T21	6352	3305	5855	1	0
2	19	B08	3500_10T21	6353	3810	11580	1	0
2	19	B08	3500_10T21	6354	5862	6091	1	0
2	19	B08	3500_10T21	6355	3253	3050	1	0
2	19	B08	3500_10T21	6356	2351	3593	1	0
2	19	B08	3500_10T21	6357	959	3285	1	0
2	19	B08	3500_10T21	6358	2327	3396	1	0
2	19	B08	3500_10T21	6359	2201	5836	1	0
2	19	B08	3500_10T21	6360	4879	5941	1	0
2	19	B08	3500_10T21	6361	951	8218	1	0
2	19	B08	3500_10T21	6362	2404	5963	1	0
2	19	B08	3500_10T21	6363	2155	3057	1	0
2	19	B08	3500_10T21	6364	4953	6297	1	0
2	19	B08	3500_10T21	6365	3782	3370	1	0
2	19	B08	3500_10T21	6366	4770	8689	1	0
2	19	B08	3500_10T21	6367	2406	3137	1	0
2	19	B08	3500_10T21	6368	3147	5807	1	0
2	19	B08	3500_10T21	6369	2271	3482	1	0
2	19	B08	3500_10T21	6370	3559	5787	1	0
2	19	B08	3500_10T21	6371	988	7832	1	0
2	19	B08	3500_10T21	6372	5836	11347	1	0
2	19	B08	3500_10T21	6373	4718	11103	1	0
2	19	B08	3500_10T21	6374	2389	3252	1	0
2	19	B08	3500_10T21	6375	1004	6004	1	0
2	19	B08	3500_10T21	6376	4866	8564	1	0
2	19	B08	3500_10T21	6377	2278	8656	1	0
2	19	B08	3500_10T21	6378	3387	8731	1	0
2	19	B08	3500_10T21	6379	4715	14507	1	0
2	19	B08	3500_10T21	6380	3617	3119	1	0
2	19	B08	3500_10T21	6381	3321	8934	1	0
2	19	B08	3500_10T21	6382	3627	8478	1	0
2	19	B08	3500_10T21	6383	901	11408	1	0
2	19	B08	3500_10T21	6384	2323	8440	1	0
2	19	B08	3500_10T21	6385	3280	5805	1	0
2	19	B08	3500_10T21	6386	2189	3003	1	0
2	19	B08	3500_10T21	6387	2084	5883	1	0
2	19	B08	3500_10T21	6388	2380	5613	1	0
2	19	B08	3500_10T21	6389	945	7960	1	0
2	19	B08	3500_10T21	6390	2242	6153	1	0
2	19	B08	3500_10T21	6391	3390	8234	1	0
2	19	B08	3500_10T21	6392	2075	2901	1	0
2	19	B08	3500_10T21	6393	932	8101	1	0
2	19	B08	3500_10T21	6394	1104	3400	1	0
2	19	B08	3500_10T21	6395	2082	10519	1	0
2	19	B08	3500_10T21	6396	3540	9104	1	0
2	19	B08	3500_10T21	6397	4574	8417	1	0
2	19	B08	3500_10T21	6398	3568	3965	1	0
2	19	B08	3500_10T21	6399	3620	5996	1	0
2	19	B08	3500_10T21	6400	1118	6052	1	0
2	19	B08	3500_10T21	6401	2350	3497	1	0
2	19	B08	3500_10T21	6402	2155	8651	1	0
2	19	B08	3500_10T21	6403	1003	5359	1	0
2	19	B08	3500_10T21	6404	2371	8817	1	0
2	19	B08	3500_10T21	6405	2193	3319	1	0
2	19	B08	3500_10T21	6406	2144	3473	1	0
2	19	B08	3500_10T21	6407	3625	11287	1	0
2	19	B08	3500_10T21	6408	2271	10587	1	0
2	19	B08	3500_10T21	6409	2308	5818	1	0
2	19	B08	3500_10T21	6410	3600	6212	1	0
2	19	B08	3500_10T21	6411	3301	5883	1	0
2	19	B08	3500_10T21	6412	1129	3498	1	0
2	19	B08	3500_10T21	6413	2117	3299	1	0
2	19	B08	3500_10T21	6414	1015	6359	1	0
2	19	B08	3500_10T21	6415	2389	3623	1	0
2	19	B08	3500_10T21	6416	5150	8163	1	0
2	19	B08	3500_10T21	6417	1098	8005	1	0
2	19	B08	3500_10T21	6418	2303	11189	1	0
2	19	B08	3500_10T21	6419	4566	8556	1	0
2	19	B08	3500_10T21	6420	3330	8476	1	0
2	19	B08	3500_10T21	6421	3156	5915	1	0
2	19	B08	3500_10T21	6422	1027	11450	1	0
2	19	B08	3500_10T21	6423	2055	5982	1	0
2	19	B08	3500_10T21	6424	2423	6282	1	0
2	19	B08	3500_10T21	6425	1000	5706	1	0
2	19	B08	3500_10T21	6426	7531	3349	1	0
2	19	B08	3500_10T21	6427	2340	5772	1	0
2	19	B08	3500_10T21	6428	2155	3171	1	0
2	19	B08	3500_10T21	6429	2280	3671	1	0
2	19	B08	3500_10T21	6430	2380	3492	1	0
2	19	B08	3500_10T21	6431	3418	8631	1	0
2	19	B08	3500_10T21	6432	3095	13095	1	0
2	19	B08	3500_10T21	6433	3621	12307	0	0
2	19	B08	3500_10T21	6434	2285	8963	1	0
2	19	B08	3500_10T21	6435	937	11783	1	0
2	19	B08	3500_10T21	6436	1136	3182	1	0
2	19	B08	3500_10T21	6437	2111	8691	1	0
2	19	B08	3500_10T21	6438	1092	5948	1	0
2	19	B08	3500_10T21	6439	2236	6247	1	0
2	19	B08	3500_10T21	6440	1080	8554	1	0
2	19	B08	3500_10T21	6441	975	6000	1	0
2	19	B08	3500_10T21	6442	2160	8486	1	0
2	19	B08	3500_10T21	6443	2246	10610	1	0
2	19	B08	3500_10T21	6444	2171	5961	1	0
2	19	B08	3500_10T21	6445	3455	7607	1	0
2	19	B08	3500_10T21	6446	3626	6110	1	0
2	19	B08	3500_10T21	6447	3526	5150	1	0
2	19	B08	3500_10T21	6448	2021	6542	1	0
2	19	B08	3500_10T21	6449	1038	6179	1	0
2	19	B08	3500_10T21	6450	3632	6106	1	0
2	19	B08	3500_10T21	6451	979	8942	1	0
2	19	B08	3500_10T21	6452	3621	3017	1	0
2	19	B08	3500_10T21	6453	2288	3253	1	0
2	19	B08	3500_10T21	6454	2170	8562	1	0
2	19	B08	3500_10T21	6455	4814	5876	1	0
2	19	B08	3500_10T21	6456	3628	3331	1	0
2	19	B08	3500_10T21	6457	3807	3910	1	0
2	19	B08	3500_10T21	6458	5108	3420	1	0
2	19	B08	3500_10T21	6459	1006	12074	1	0
2	19	B08	3500_10T21	6460	2235	5895	1	0
2	19	B08	3500_10T21	6461	1061	11296	1	0
2	19	B08	3500_10T21	6462	3286	2861	1	0
2	19	B08	3500_10T21	6463	2005	5955	1	0
2	19	B08	3500_10T21	6464	967	8231	1	0
2	19	B08	3500_10T21	6465	2248	3127	1	0
2	19	B08	3500_10T21	6466	3365	3207	1	0
2	19	B08	3500_10T21	6467	2353	3521	1	0
2	19	B08	3500_10T21	6468	3727	6421	1	0
2	19	B08	3500_10T21	6469	3189	5987	1	0
2	19	B08	3500_10T21	6470	3497	6096	1	0
2	19	B08	3500_10T21	6471	3496	9306	1	0
2	19	B08	3500_10T21	6472	1024	3280	1	0
2	19	B08	3500_10T21	6473	2202	8622	1	0
2	19	B08	3500_10T21	6474	3501	5907	1	0
2	19	B08	3500_10T21	6475	3566	9009	1	0
2	19	B08	3500_10T21	6476	4771	13533	1	0
2	19	B08	3500_10T21	6477	2375	14817	1	0
2	19	B08	3500_10T21	6478	3656	5644	1	0
2	19	B08	3500_10T21	6479	3495	3084	1	0
2	19	B08	3500_10T21	6480	3487	16082	1	0
2	19	B08	3500_10T21	6481	1058	3367	1	0
2	19	B08	3500_10T21	6482	1077	6294	1	0
2	19	B08	3500_10T21	6483	2531	6751	1	0
2	19	B08	3500_10T21	6484	6226	6143	1	0
2	19	B08	3500_10T21	6485	3592	8885	1	0
2	19	B08	3500_10T21	6486	987	7871	1	0
2	19	B08	3500_10T21	6487	3337	5915	1	0
2	19	B08	3500_10T21	6488	2180	3174	1	0
2	19	B08	3500_10T21	6489	5917	11904	1	0
2	19	B08	3500_10T21	6490	2424	6651	1	0
2	19	B08	3500_10T21	6491	6187	4157	1	0
2	19	B08	3500_10T21	6492	3387	8646	1	0
2	19	B08	3500_10T21	6493	2416	12194	1	0
2	19	B08	3500_10T21	6494	1105	6069	1	0
2	19	B08	3500_10T21	6495	2302	6331	1	0
2	19	B08	3500_10T21	6496	966	7911	1	0
2	19	B08	3500_10T21	6497	2210	3082	1	0
2	19	B08	3500_10T21	6498	2440	9027	1	0
2	19	B08	3500_10T21	6499	2336	7507	1	0
2	19	B08	3500_10T21	6500	1015	5770	1	0
2	19	B08	3500_10T21	6501	2213	3303	1	0
2	19	B08	3500_10T21	6502	2243	10573	1	0
2	19	B08	3500_10T21	6503	2001	8361	1	0
2	19	B08	3500_10T21	6504	1068	2972	1	0
2	19	B08	3500_10T21	6505	3754	6739	1	0
2	19	B08	3500_10T21	6506	3530	6053	1	0
2	19	B08	3500_10T21	6507	924	11183	1	0
2	19	B08	3500_10T21	6508	963	5488	1	0
2	19	B08	3500_10T21	6509	2271	3287	1	0
2	19	B08	3500_10T21	6510	952	8185	1	0
2	19	B08	3500_10T21	6511	1057	3504	1	0
2	19	B08	3500_10T21	6512	4715	10353	1	0
2	19	B08	3500_10T21	6513	2299	6174	1	0
2	19	B08	3500_10T21	6514	1019	4055	1	0
2	19	B08	3500_10T21	6515	2225	9085	1	0
2	19	B08	3500_10T21	6516	2254	11454	1	0
2	19	B08	3500_10T21	6517	2246	8685	1	0
2	19	B08	3500_10T21	6518	2363	6017	1	0
2	19	B08	3500_10T21	6519	1039	5933	1	0
2	19	B08	3500_10T21	6520	2332	9030	1	0
2	19	B08	3500_10T21	6521	4827	6428	1	0
2	19	B08	3500_10T21	6522	2279	5875	1	0
2	19	B08	3500_10T21	6523	3629	3145	1	0
2	19	B08	3500_10T21	6524	2288	5878	1	0
2	19	B08	3500_10T21	6525	4776	11080	1	0
2	19	B08	3500_10T21	6526	4634	3524	1	0
2	19	B08	3500_10T21	6527	961	3505	1	0
2	19	B08	3500_10T21	6528	7839	7007	1	0
2	19	B08	3500_10T21	6529	1052	6145	1	0
2	19	B08	3500_10T21	6530	1011	5984	1	0
2	19	B08	3500_10T21	6531	2236	12795	1	0
2	19	B08	3500_10T21	6532	2203	5558	1	0
2	19	B08	3500_10T21	6533	6028	3528	1	0
2	19	B08	3500_10T21	6534	3167	2921	1	0
2	19	B08	3500_10T21	6535	3410	14714	1	0
2	19	B08	3500_10T21	6536	2780	10839	1	0
2	19	B08	3500_10T21	6537	1973	5697	1	0
2	19	B08	3500_10T21	6538	1010	6368	1	0
2	19	B08	3500_10T21	6539	2252	6250	1	0
2	19	B08	3500_10T21	6540	1049	8418	1	0
2	19	B08	3500_10T21	6541	2073	5658	1	0
2	19	B08	3500_10T21	6542	2388	8746	1	0
2	19	B08	3500_10T21	6543	3482	8638	1	0
2	19	B08	3500_10T21	6544	3282	12145	1	0
2	19	B08	3500_10T21	6545	2084	5679	1	0
2	19	B08	3500_10T21	6546	2117	5639	1	0
2	19	B08	3500_10T21	6547	5010	11908	1	0
2	19	B08	3500_10T21	6548	2053	11239	1	0
2	19	B08	3500_10T21	6549	2305	6181	1	0
2	19	B08	3500_10T21	6550	4910	6026	1	0
2	19	B08	3500_10T21	6551	2142	8587	1	0
2	19	B08	3500_10T21	6552	3440	2863	1	0
2	19	B08	3500_10T21	6553	848	14234	1	0
2	19	B08	3500_10T21	6554	3502	5815	1	0
2	19	B08	3500_10T21	6555	3147	5957	1	0
2	19	B08	3500_10T21	6556	4729	14058	1	0
2	19	B08	3500_10T21	6557	6079	8903	1	0
2	19	B08	3500_10T21	6558	1100	5615	1	0
2	19	B08	3500_10T21	6559	3587	9407	1	0
2	19	B08	3500_10T21	6560	6187	9170	1	0
2	19	B08	3500_10T21	6561	2276	6515	1	0
2	19	B08	3500_10T21	6562	1068	3527	1	0
2	19	B08	3500_10T21	6563	2283	5697	1	0
2	19	B08	3500_10T21	6564	1967	10972	1	0
2	19	B08	3500_10T21	6565	4714	6010	1	0
2	19	B08	3500_10T21	6566	1053	5793	1	0
2	19	B08	3500_10T21	6567	2269	6287	1	0
2	19	B08	3500_10T21	6568	3623	16313	1	0
2	19	B08	3500_10T21	6569	2288	8560	1	0
2	19	B08	3500_10T21	6570	4478	11309	1	0
2	19	B08	3500_10T21	6571	3605	6192	1	0
2	19	B08	3500_10T21	6572	2149	5877	1	0
2	19	B08	3500_10T21	6573	2317	5611	1	0
2	19	B08	3500_10T21	6574	2110	5950	1	0
2	19	B08	3500_10T21	6575	2134	2975	1	0
2	19	B08	3500_10T21	6576	1097	3112	1	0
2	19	B08	3500_10T21	6577	2265	9947	1	0
2	19	B08	3500_10T21	6578	3508	3018	1	0
2	19	B08	3500_10T21	6579	3345	5815	1	0
2	19	B08	3500_10T21	6580	2234	13452	1	0
2	19	B08	3500_10T21	6581	3825	3207	1	0
2	19	B08	3500_10T21	6582	3379	3339	1	0
2	19	B08	3500_10T21	6583	981	3327	1	0
2	19	B08	3500_10T21	6584	2455	3480	1	0
2	19	B08	3500_10T21	6585	957	5710	1	0
2	19	B08	3500_10T21	6586	1982	11199	1	0
2	19	B08	3500_10T21	6587	943	8546	1	0
2	19	B08	3500_10T21	6588	4866	3844	1	0
2	19	B08	3500_10T21	6589	2123	7575	1	0
2	19	B08	3500_10T21	6590	3475	9334	1	0
2	19	B08	3500_10T21	6591	3457	5638	1	0
2	19	B08	3500_10T21	6592	2205	8469	1	0
2	19	B08	3500_10T21	6593	985	5627	1	0
2	19	B08	3500_10T21	6594	3775	7902	1	0
2	19	B08	3500_10T21	6595	2270	11186	1	0
2	19	B08	3500_10T21	6596	3340	5888	1	0
2	19	B08	3500_10T21	6597	2004	8187	1	0
2	19	B08	3500_10T21	6598	1076	5523	1	0
2	19	B08	3500_10T21	6599	3356	3352	1	0
2	19	B08	3500_10T21	6600	2405	6752	1	0
2	19	B08	3500_10T21	6601	3295	9034	1	0
2	19	B08	3500_10T21	6602	3549	3083	1	0
2	19	B08	3500_10T21	6603	2350	6351	1	0
2	19	B08	3500_10T21	6604	3602	3474	1	0
2	19	B08	3500_10T21	6605	4550	5792	1	0
2	19	B08	3500_10T21	6606	6080	9215	1	0
2	19	B08	3500_10T21	6607	3411	6159	1	0
2	19	B08	3500_10T21	6608	2050	2765	1	0
2	19	B08	3500_10T21	6609	3590	3543	1	0
2	19	B08	3500_10T21	6610	2083	10552	1	0
2	19	B08	3500_10T21	6611	2087	8872	1	0
2	19	B08	3500_10T21	6612	3521	10780	1	0
2	19	B08	3500_10T21	6613	2190	9050	1	0
2	19	B08	3500_10T21	6614	1081	5659	1	0
2	19	B08	3500_10T21	6615	3596	8857	1	0
2	19	B08	3500_10T21	6616	987	5713	1	0
2	19	B08	3500_10T21	6617	2244	14207	1	0
2	19	B08	3500_10T21	6618	2232	6074	1	0
2	19	B08	3500_10T21	6619	3647	3274	1	0
2	19	B08	3500_10T21	6620	4923	3089	1	0
2	19	B08	3500_10T21	6621	1998	3406	1	0
2	19	B08	3500_10T21	6622	3483	8053	1	0
2	19	B08	3500_10T21	6623	2309	3468	1	0
2	19	B08	3500_10T21	6624	2319	9037	1	0
2	19	B08	3500_10T21	6625	6061	8802	1	0
2	19	B08	3500_10T21	6626	2299	8780	1	0
2	19	B08	3500_10T21	6627	2149	5608	1	0
2	19	B08	3500_10T21	6628	2223	5204	1	0
2	19	B08	3500_10T21	6629	3230	8240	1	0
2	19	B08	3500_10T21	6630	4843	6285	1	0
2	19	B08	3500_10T21	6631	4944	6146	1	0
2	19	B08	3500_10T21	6632	3551	3374	1	0
2	19	B08	3500_10T21	6633	2431	5881	1	0
2	19	B08	3500_10T21	6634	2018	5517	1	0
2	19	B08	3500_10T21	6635	3709	3406	1	0
2	19	B08	3500_10T21	6636	1032	11355	1	0
2	19	B08	3500_10T21	6637	2360	5830	1	0
2	19	B08	3500_10T21	6638	1001	8693	1	0
2	19	B08	3500_10T21	6639	4611	3437	1	0
2	19	B08	3500_10T21	6640	3224	7717	1	0
2	19	B08	3500_10T21	6641	2206	8937	1	0
2	19	B08	3500_10T21	6642	1997	3223	1	0
2	19	B08	3500_10T21	6643	6085	3442	1	0
2	19	B08	3500_10T21	6644	3424	6086	1	0
2	19	B08	3500_10T21	6645	2134	3127	1	0
2	19	B08	3500_10T21	6646	2284	6055	1	0
2	19	B08	3500_10T21	6647	2232	4950	1	0
2	19	B08	3500_10T21	6648	4642	9350	1	0
2	19	B08	3500_10T21	6649	958	9421	1	0
2	19	B08	3500_10T21	6650	987	6216	1	0
2	19	B08	3500_10T21	6651	3499	6056	1	0
2	19	B08	3500_10T21	6652	3512	9189	1	0
2	19	B08	3500_10T21	6653	2276	6511	1	0
2	19	B08	3500_10T21	6654	3680	12474	1	0
2	19	B08	3500_10T21	6655	2253	5803	1	0
2	19	B08	3500_10T21	6656	4952	6060	1	0
2	19	B08	3500_10T21	6657	923	8246	1	0
2	19	B08	3500_10T21	6658	2283	9249	1	0
2	19	B08	3500_10T21	6659	4691	9328	1	0
2	19	B08	3500_10T21	6660	6022	6128	1	0
2	19	B08	3500_10T21	6661	2099	5405	1	0
2	19	B08	3500_10T21	6662	1052	5854	1	0
2	19	B08	3500_10T21	6663	934	8472	1	0
2	19	B08	3500_10T21	6664	1030	3116	1	0
2	19	B08	3500_10T21	6665	2465	13670	1	0
2	19	B08	3500_10T21	6666	2025	6441	1	0
2	19	B08	3500_10T21	6667	940	11124	1	0
2	19	B08	3500_10T21	6668	1020	6042	1	0
2	19	B08	3500_10T21	6669	4972	3780	1	0
2	19	B08	3500_10T21	6670	3844	6188	1	0
2	19	B08	3500_10T21	6671	6208	3363	1	0
2	19	B08	3500_10T21	6672	1030	10735	1	0
2	19	B08	3500_10T21	6673	1040	8853	1	0
2	19	B08	3500_10T21	6674	2391	6146	1	0
2	19	B08	3500_10T21	6675	4621	5686	1	0
2	19	B08	3500_10T21	6676	1130	3433	1	0
2	19	B08	3500_10T21	6677	6144	8985	1	0
2	19	B08	3500_10T21	6678	2329	3355	1	0
2	19	B08	3500_10T21	6679	2226	6587	1	0
2	19	B08	3500_10T21	6680	1064	2990	1	0
2	19	B08	3500_10T21	6681	1062	2992	1	0
2	19	B08	3500_10T21	6682	4500	3447	1	0
2	19	B08	3500_10T21	6683	2228	8137	1	0
2	19	B08	3500_10T21	6684	5987	5828	1	0
2	19	B08	3500_10T21	6685	2442	5544	1	0
2	19	B08	3500_10T21	6686	2142	5774	1	0
2	19	B08	3500_10T21	6687	2106	3300	1	0
2	19	B08	3500_10T21	6688	3306	8795	1	0
2	19	B08	3500_10T21	6689	4646	3212	1	0
2	19	B08	3500_10T21	6690	2161	8678	1	0
2	19	B08	3500_10T21	6691	4947	4716	1	0
2	19	B08	3500_10T21	6692	1019	3218	1	0
2	19	B08	3500_10T21	6693	938	8966	1	0
2	19	B08	3500_10T21	6694	4574	3420	1	0
2	19	B08	3500_10T21	6695	918	8724	1	0
2	19	B08	3500_10T21	6696	2316	12237	1	0
2	19	B08	3500_10T21	6697	986	8941	1	0
2	19	B08	3500_10T21	6698	2346	5886	1	0
2	19	B08	3500_10T21	6699	1014	8520	1	0
2	19	B08	3500_10T21	6700	2047	2871	1	0
2	19	B08	3500_10T21	6701	2062	5392	1	0
2	19	B08	3500_10T21	6702	3358	5598	1	0
2	19	B08	3500_10T21	6703	890	8353	1	0
2	19	B08	3500_10T21	6704	4638	5829	1	0
2	19	B08	3500_10T21	6705	5079	8484	1	0
2	19	B08	3500_10T21	6706	3548	8786	1	0
2	19	B08	3500_10T21	6707	2420	8989	1	0
2	19	B08	3500_10T21	6708	2339	6066	1	0
2	19	B08	3500_10T21	6709	1150	3334	1	0
2	19	B08	3500_10T21	6710	1113	9386	1	0
2	19	B08	3500_10T21	6711	2278	5953	1	0
2	19	B08	3500_10T21	6712	3472	6073	1	0
2	19	B08	3500_10T21	6713	3510	6479	1	0
2	19	B08	3500_10T21	6714	950	5699	1	0
2	19	B08	3500_10T21	6715	1148	3355	1	0
2	19	B08	3500_10T21	6716	1013	2867	1	0
2	19	B08	3500_10T21	6717	2329	6203	1	0
2	19	B08	3500_10T21	6718	3564	5835	1	0
2	19	B08	3500_10T21	6719	2367	5979	1	0
2	19	B08	3500_10T21	6720	1036	3182	1	0
2	19	B08	3500_10T21	6721	1095	3574	1	0
2	19	B08	3500_10T21	6722	2191	16724	1	0
2	19	B08	3500_10T21	6723	3320	3246	1	0
2	19	B08	3500_10T21	6724	3613	9106	1	0
2	19	B08	3500_10T21	6725	3966	6118	1	0
2	19	B08	3500_10T21	6726	1039	6250	1	0
2	19	B08	3500_10T21	6727	2271	5379	1	0
2	19	B08	3500_10T21	6728	4728	5932	1	0
2	19	B08	3500_10T21	6729	3745	3898	1	0
2	19	B08	3500_10T21	6730	3433	3351	1	0
2	19	B08	3500_10T21	6731	1019	5790	1	0
2	19	B08	3500_10T21	6732	3802	8544	1	0
2	19	B08	3500_10T21	6733	2231	5864	1	0
2	19	B08	3500_10T21	6734	3398	6255	1	0
2	19	B08	3500_10T21	6735	3578	5954	1	0
2	19	B08	3500_10T21	6736	2327	12453	1	0
2	19	B08	3500_10T21	6737	1984	6052	1	0
2	19	B08	3500_10T21	6738	4604	6111	1	0
2	19	B08	3500_10T21	6739	3469	5773	1	0
2	19	B08	3500_10T21	6740	3401	8444	1	0
2	19	B08	3500_10T21	6741	922	8510	1	0
2	19	B08	3500_10T21	6742	3643	6089	1	0
2	19	B08	3500_10T21	6743	2277	3359	1	0
2	19	B08	3500_10T21	6744	3567	16085	1	0
2	19	B08	3500_10T21	6745	990	8308	1	0
2	19	B08	3500_10T21	6746	1018	8510	1	0
2	19	B08	3500_10T21	6747	957	8844	1	0
2	19	B08	3500_10T21	6748	2270	14356	1	0
2	19	B08	3500_10T21	6749	1017	6091	1	0
2	19	B08	3500_10T21	6750	3731	8489	1	0
2	19	B08	3500_10T21	6751	6302	9404	1	0
2	19	B08	3500_10T21	6752	960	11389	1	0
2	19	B08	3500_10T21	6753	1085	2971	1	0
2	19	B08	3500_10T21	6754	2283	6411	1	0
2	19	B08	3500_10T21	6755	4580	6336	1	0
2	19	B08	3500_10T21	6756	2336	6224	1	0
2	19	B08	3500_10T21	6757	2280	13311	1	0
2	19	B08	3500_10T21	6758	3589	3388	1	0
2	19	B08	3500_10T21	6759	2267	6465	1	0
2	19	B08	3500_10T21	6760	4721	11074	1	0
2	19	B08	3500_10T21	6761	2062	5564	1	0
2	19	B08	3500_10T21	6762	1014	13832	1	0
2	19	B08	3500_10T21	6763	3577	5650	1	0
2	19	B08	3500_10T21	6764	3483	8552	1	0
2	19	B08	3500_10T21	6765	4578	5802	1	0
2	19	B08	3500_10T21	6766	1025	5647	1	0
2	19	B08	3500_10T21	6767	2400	8512	1	0
2	19	B08	3500_10T21	6768	3292	3243	1	0
2	19	B08	3500_10T21	6769	2364	10707	1	0
2	19	B08	3500_10T21	6770	936	8518	1	0
2	19	B08	3500_10T21	6771	3392	8655	1	0
2	19	B08	3500_10T21	6772	3463	8803	1	0
2	19	B08	3500_10T21	6773	2134	5513	1	0
2	19	B08	3500_10T21	6774	3490	9089	1	0
2	19	B08	3500_10T21	6775	2345	3378	1	0
2	19	B08	3500_10T21	6776	2229	3755	1	0
2	19	B08	3500_10T21	6777	952	5612	1	0
2	19	B08	3500_10T21	6778	1058	3159	1	0
2	19	B08	3500_10T21	6779	1048	8109	1	0
2	19	B08	3500_10T21	6780	3334	8463	1	0
2	19	B08	3500_10T21	6781	2081	10129	1	0
2	19	B08	3500_10T21	6782	4727	9087	1	0
2	19	B08	3500_10T21	6783	2215	6045	1	0
2	19	B08	3500_10T21	6784	2130	5973	1	0
2	19	B08	3500_10T21	6785	2270	6078	1	0
2	19	B08	3500_10T21	6786	2230	8597	1	0
2	19	B08	3500_10T21	6787	4859	6181	1	0
2	19	B08	3500_10T21	6788	2298	5817	1	0
2	19	B08	3500_10T21	6789	2368	8490	1	0
2	19	B08	3500_10T21	6790	1049	3283	1	0
2	19	B08	3500_10T21	6791	2278	5940	1	0
2	19	B08	3500_10T21	6792	1035	10753	1	0
2	19	B08	3500_10T21	6793	2262	3479	1	0
2	19	B08	3500_10T21	6794	3569	5343	1	0
2	19	B08	3500_10T21	6795	1011	13530	1	0
2	19	B08	3500_10T21	6796	2329	3442	1	0
2	19	B08	3500_10T21	6797	4744	11319	1	0
2	19	B08	3500_10T21	6798	4634	3456	1	0
2	19	B08	3500_10T21	6799	1058	3209	1	0
2	19	B08	3500_10T21	6800	936	8351	1	0
2	19	B08	3500_10T21	6801	3294	2967	1	0
2	19	B08	3500_10T21	6802	3189	3795	1	0
2	19	B08	3500_10T21	6803	2316	5927	1	0
2	19	B08	3500_10T21	6804	3704	9399	1	0
2	19	B08	3500_10T21	6805	4901	6293	1	0
2	19	B08	3500_10T21	6806	2357	8811	1	0
2	19	B08	3500_10T21	6807	3563	3197	1	0
2	19	B08	3500_10T21	6808	2285	11056	1	0
2	19	B08	3500_10T21	6809	1037	4298	1	0
2	19	B08	3500_10T21	6810	2322	8501	1	0
2	19	B08	3500_10T21	6811	3336	8620	1	0
2	19	B08	3500_10T21	6812	2192	8563	1	0
2	19	B08	3500_10T21	6813	2213	8731	1	0
2	19	B08	3500_10T21	6814	2396	3527	1	0
2	19	B08	3500_10T21	6815	3602	5503	1	0
2	19	B08	3500_10T21	6816	2009	8080	1	0
2	19	B08	3500_10T21	6817	2269	3105	1	0
2	19	B08	3500_10T21	6818	1075	3191	1	0
2	19	B08	3500_10T21	6819	2316	6215	1	0
2	19	B08	3500_10T21	6820	2309	6186	1	0
2	19	B08	3500_10T21	6821	1051	3453	1	0
2	19	B08	3500_10T21	6822	3476	8777	1	0
2	19	B08	3500_10T21	6823	3722	3599	1	0
2	19	B08	3500_10T21	6824	2203	3412	1	0
2	19	B08	3500_10T21	6825	6014	3197	1	0
2	19	B08	3500_10T21	6826	4888	6268	1	0
2	19	B08	3500_10T21	6827	950	14148	1	0
2	19	B08	3500_10T21	6828	2134	3008	1	0
2	19	B08	3500_10T21	6829	2282	7613	1	0
2	19	B08	3500_10T21	6830	3320	5804	1	0
2	19	B08	3500_10T21	6831	3569	5859	1	0
2	19	B08	3500_10T21	6832	3667	9224	1	0
2	19	B08	3500_10T21	6833	3284	6061	1	0
2	19	B08	3500_10T21	6834	2231	3558	1	0
2	19	B08	3500_10T21	6835	1107	6204	1	0
2	19	B08	3500_10T21	6836	2754	4042	1	0
2	19	B08	3500_10T21	6837	3401	6066	1	0
2	19	B08	3500_10T21	6838	2283	6249	1	0
2	19	B08	3500_10T21	6839	1030	5506	1	0
2	19	B08	3500_10T21	6840	2225	8778	1	0
2	19	B08	3500_10T21	6841	4813	8497	1	0
2	19	B08	3500_10T21	6842	3340	8213	1	0
2	19	B08	3500_10T21	6843	5829	3066	1	0
2	19	B08	3500_10T21	6844	3582	5723	1	0
2	19	B08	3500_10T21	6845	2289	5803	1	0
2	19	B08	3500_10T21	6846	4772	5531	1	0
2	19	B08	3500_10T21	6847	2361	8928	1	0
2	19	B08	3500_10T21	6848	2187	8967	1	0
2	19	B08	3500_10T21	6849	2456	5663	1	0
2	19	B08	3500_10T21	6850	935	14128	1	0
2	19	B08	3500_10T21	6851	1982	3108	1	0
2	19	B08	3500_10T21	6852	2023	8080	1	0
2	19	B08	3500_10T21	6853	1069	2949	1	0
2	19	B08	3500_10T21	6854	2233	5661	1	0
2	19	B08	3500_10T21	6855	2246	11040	1	0
2	19	B08	3500_10T21	6856	2292	8450	1	0
2	19	B08	3500_10T21	6857	2312	5727	1	0
2	19	B08	3500_10T21	6858	5758	5886	1	0
2	19	B08	3500_10T21	6859	1959	3271	1	0
2	19	B08	3500_10T21	6860	3425	5870	1	0
2	19	B08	3500_10T21	6861	3551	6106	1	0
2	19	B08	3500_10T21	6862	935	8785	1	0
2	19	B08	3500_10T21	6863	2289	5036	1	0
2	19	B08	3500_10T21	6864	2328	8155	1	0
2	19	B08	3500_10T21	6865	2369	8675	1	0
2	19	B08	3500_10T21	6866	2299	3002	1	0
2	19	B08	3500_10T21	6867	3598	5735	1	0
2	19	B08	3500_10T21	6868	3279	5611	1	0
2	19	B08	3500_10T21	6869	3320	3244	1	0
2	19	B08	3500_10T21	6870	2142	4357	1	0
2	19	B08	3500_10T21	6871	1011	8905	1	0
2	19	B08	3500_10T21	6872	952	8723	1	0
2	19	B08	3500_10T21	6873	3375	6291	1	0
2	19	B08	3500_10T21	6874	2339	3643	1	0
2	19	B08	3500_10T21	6875	3636	5722	1	0
2	19	B08	3500_10T21	6876	1003	9149	1	0
2	19	B08	3500_10T21	6877	2340	2894	1	0
2	19	B08	3500_10T21	6878	4939	5675	1	0
2	19	B08	3500_10T21	6879	3699	8927	1	0
2	19	B08	3500_10T21	6880	3666	5909	1	0
2	19	B08	3500_10T21	6881	3579	6163	1	0
2	19	B08	3500_10T21	6882	3673	11614	1	0
2	19	B08	3500_10T21	6883	997	8460	1	0
2	19	B08	3500_10T21	6884	3351	5725	1	0
2	19	B08	3500_10T21	6885	3703	11731	1	0
2	19	B08	3500_10T21	6886	1011	8396	1	0
2	19	B08	3500_10T21	6887	970	8268	1	0
2	19	B08	3500_10T21	6888	943	8065	1	0
2	19	B08	3500_10T21	6889	2327	5682	1	0
2	19	B08	3500_10T21	6890	1044	5834	1	0
2	19	B08	3500_10T21	6891	2278	13365	1	0
2	19	B08	3500_10T21	6892	2181	6015	1	0
2	19	B08	3500_10T21	6893	2199	3419	1	0
2	19	B08	3500_10T21	6894	1112	3522	1	0
2	19	B08	3500_10T21	6895	1029	5933	1	0
2	19	B08	3500_10T21	6896	2058	5608	1	0
2	19	B08	3500_10T21	6897	3522	6168	1	0
2	19	B08	3500_10T21	6898	2302	5712	1	0
2	19	B08	3500_10T21	6899	2067	6085	1	0
2	19	B08	3500_10T21	6900	920	9105	1	0
2	19	B08	3500_10T21	6901	3758	14574	1	0
2	19	B08	3500_10T21	6902	3414	3248	1	0
2	19	B08	3500_10T21	6903	2168	2874	1	0
2	19	B08	3500_10T21	6904	2383	5701	1	0
2	19	B08	3500_10T21	6905	4970	9117	1	0
2	19	B08	3500_10T21	6906	2231	3324	1	0
2	19	B08	3500_10T21	6907	3639	5706	1	0
2	19	B08	3500_10T21	6908	3370	2985	1	0
2	19	B08	3500_10T21	6909	3634	13918	1	0
2	19	B08	3500_10T21	6910	2223	8407	1	0
2	19	B08	3500_10T21	6911	2282	5811	1	0
2	19	B08	3500_10T21	6912	1095	3181	1	0
2	19	B08	3500_10T21	6913	963	5968	1	0
2	19	B08	3500_10T21	6914	6225	6287	1	0
2	19	B08	3500_10T21	6915	3569	8881	1	0
2	19	B08	3500_10T21	6916	1002	5595	1	0
2	19	B08	3500_10T21	6917	3524	10776	1	0
2	19	B08	3500_10T21	6918	2190	5986	1	0
2	19	B08	3500_10T21	6919	3614	8059	1	0
2	19	B08	3500_10T21	6920	3613	3521	1	0
2	19	B08	3500_10T21	6921	1053	8960	1	0
2	19	B08	3500_10T21	6922	2199	3413	1	0
2	19	B08	3500_10T21	6923	1036	3489	1	0
2	19	B08	3500_10T21	6924	3361	2992	1	0
2	19	B08	3500_10T21	6925	2063	11074	1	0
2	19	B08	3500_10T21	6926	2126	8323	1	0
2	19	B08	3500_10T21	6927	2224	6048	1	0
2	19	B08	3500_10T21	6928	980	6007	1	0
2	19	B08	3500_10T21	6929	2193	3062	1	0
2	19	B08	3500_10T21	6930	2348	3441	1	0
2	19	B08	3500_10T21	6931	1051	7587	1	0
2	19	B08	3500_10T21	6932	2258	5768	1	0
2	19	B08	3500_10T21	6933	3488	3465	1	0
2	19	B08	3500_10T21	6934	4602	3275	1	0
2	19	B08	3500_10T21	6935	1084	3222	1	0
2	19	B08	3500_10T21	6936	2212	6628	1	0
2	19	B08	3500_10T21	6937	1982	5345	1	0
2	19	B08	3500_10T21	6938	2363	3063	1	0
2	19	B08	3500_10T21	6939	3595	5919	1	0
2	19	B08	3500_10T21	6940	2165	6455	1	0
2	19	B08	3500_10T21	6941	2031	3598	1	0
2	19	B08	3500_10T21	6942	5868	8135	1	0
2	19	B08	3500_10T21	6943	2334	6057	1	0
2	19	B08	3500_10T21	6944	3556	8804	1	0
2	19	B08	3500_10T21	6945	2450	3584	1	0
2	19	B08	3500_10T21	6946	1055	5869	1	0
2	19	B08	3500_10T21	6947	813	9043	1	0
2	19	B08	3500_10T21	6948	4920	8280	1	0
2	19	B08	3500_10T21	6949	2213	8619	1	0
2	19	B08	3500_10T21	6950	2248	11761	1	0
2	19	B08	3500_10T21	6951	2351	11160	1	0
2	19	B08	3500_10T21	6952	1042	2921	1	0
2	19	B08	3500_10T21	6953	4466	5251	1	0
2	19	B08	3500_10T21	6954	2099	12117	1	0
2	19	B08	3500_10T21	6955	1102	3439	1	0
2	19	B08	3500_10T21	6956	2407	5840	1	0
2	19	B08	3500_10T21	6957	4821	8083	1	0
2	19	B08	3500_10T21	6958	3484	11350	1	0
2	19	B08	3500_10T21	6959	2168	7942	1	0
2	19	B08	3500_10T21	6960	1962	3277	1	0
2	19	B08	3500_10T21	6961	2257	6107	1	0
2	19	B08	3500_10T21	6962	3280	7035	1	0
2	19	B08	3500_10T21	6963	1097	3169	1	0
2	19	B08	3500_10T21	6964	3713	8680	1	0
2	19	B08	3500_10T21	6965	959	10306	1	0
2	19	B08	3500_10T21	6966	509	462	0	0
2	19	B08	3500_10T21	6967	2370	6403	1	0
2	19	B08	3500_10T21	6968	3693	8795	1	0
2	19	B08	3500_10T21	6969	3745	6393	1	0
2	19	B08	3500_10T21	6970	970	6344	1	0
2	19	B08	3500_10T21	6971	3397	3436	1	0
2	19	B08	3500_10T21	6972	1077	3590	1	0
2	19	B08	3500_10T21	6973	3394	8875	1	0
2	19	B08	3500_10T21	6974	1076	3216	1	0
2	19	B08	3500_10T21	6975	1052	6267	1	0
2	19	B08	3500_10T21	6976	3758	3494	1	0
2	19	B08	3500_10T21	6977	2186	10340	1	0
2	19	B08	3500_10T21	6978	3398	5691	1	0
2	19	B08	3500_10T21	6979	943	5092	1	0
2	19	B08	3500_10T21	6980	2340	3473	1	0
2	19	B08	3500_10T21	6981	4574	2938	1	0
2	19	B08	3500_10T21	6982	3206	5857	1	0
2	19	B08	3500_10T21	6983	2361	5931	1	0
2	19	B08	3500_10T21	6984	2401	4324	1	0
2	19	B08	3500_10T21	6985	3388	5875	1	0
2	19	B08	3500_10T21	6986	2086	5793	1	0
2	19	B08	3500_10T21	6987	989	3002	1	0
2	19	B08	3500_10T21	6988	3404	5606	1	0
2	19	B08	3500_10T21	6989	2196	5878	1	0
2	19	B08	3500_10T21	6990	1077	6079	1	0
2	19	B08	3500_10T21	6991	3429	8602	1	0
2	19	B08	3500_10T21	6992	2359	3144	1	0
2	19	B08	3500_10T21	6993	2293	5615	1	0
2	19	B08	3500_10T21	6994	4662	3296	1	0
2	19	B08	3500_10T21	6995	5263	9213	1	0
2	19	B08	3500_10T21	6996	1098	3223	1	0
2	19	B08	3500_10T21	6997	3502	8113	1	0
2	19	B08	3500_10T21	6998	2408	5809	1	0
2	19	B08	3500_10T21	6999	3633	6039	1	0
2	19	B08	3500_10T21	7000	1469	3410	1	0
2	19	B08	3500_10T21	7001	1075	3361	1	0
2	19	B08	3500_10T21	7002	2117	8453	1	0
2	19	B08	3500_10T21	7003	1046	5584	1	0
2	19	B08	3500_10T21	7004	2223	5982	1	0
2	19	B08	3500_10T21	7005	4470	6160	1	0
2	19	B08	3500_10T21	7006	4851	5763	1	0
2	19	B08	3500_10T21	7007	1959	5552	1	0
2	19	B08	3500_10T21	7008	1001	8973	1	0
2	19	B08	3500_10T21	7009	2418	3590	1	0
2	19	B08	3500_10T21	7010	2516	3694	1	0
2	19	B08	3500_10T21	7011	958	8896	1	0
2	19	B08	3500_10T21	7012	2205	5764	1	0
2	19	B08	3500_10T21	7013	1002	8628	1	0
2	19	B08	3500_10T21	7014	1868	5698	1	0
2	19	B08	3500_10T21	7015	1088	3070	1	0
2	19	B08	3500_10T21	7016	1030	5710	1	0
2	19	B08	3500_10T21	7017	1946	11162	1	0
2	19	B08	3500_10T21	7018	1046	8370	1	0
2	19	B08	3500_10T21	7019	3351	3213	1	0
2	19	B08	3500_10T21	7020	2137	8708	1	0
2	19	B08	3500_10T21	7021	1024	11407	1	0
2	19	B08	3500_10T21	7022	1057	3355	1	0
2	19	B08	3500_10T21	7023	1936	3010	1	0
2	19	B08	3500_10T21	7024	2191	8571	1	0
2	19	B08	3500_10T21	7025	5015	8577	1	0
2	19	B08	3500_10T21	7026	3440	8468	1	0
2	19	B08	3500_10T21	7027	1045	8824	1	0
2	19	B08	3500_10T21	7028	2096	5879	1	0
2	19	B08	3500_10T21	7029	2034	9006	1	0
2	19	B08	3500_10T21	7030	1030	8176	1	0
2	19	B08	3500_10T21	7031	3667	3473	1	0
2	19	B08	3500_10T21	7032	2247	3225	1	0
2	19	B08	3500_10T21	7033	4724	3433	1	0
2	19	B08	3500_10T21	7034	4995	6578	1	0
2	19	B08	3500_10T21	7035	994	8083	1	0
2	19	B08	3500_10T21	7036	3334	8585	1	0
2	19	B08	3500_10T21	7037	960	8412	1	0
2	19	B08	3500_10T21	7038	2292	8478	1	0
2	19	B08	3500_10T21	7039	3617	5692	1	0
2	19	B08	3500_10T21	7040	2464	6108	1	0
2	19	B08	3500_10T21	7041	2339	8168	1	0
2	19	B08	3500_10T21	7042	1376	3345	1	0
2	19	B08	3500_10T21	7043	841	8378	1	0
2	19	B08	3500_10T21	7044	3549	5995	1	0
2	19	B08	3500_10T21	7045	2749	8923	1	0
2	19	B08	3500_10T21	7046	1136	6268	1	0
2	19	B08	3500_10T21	7047	1028	5924	1	0
2	19	B08	3500_10T21	7048	3242	5701	1	0
2	19	B08	3500_10T21	7049	3327	8088	1	0
2	19	B08	3500_10T21	7050	3362	5712	1	0
2	19	B08	3500_10T21	7051	951	6224	1	0
2	19	B08	3500_10T21	7052	3416	5797	1	0
2	19	B08	3500_10T21	7053	1077	6161	1	0
2	19	B08	3500_10T21	7054	5052	6222	1	0
2	19	B08	3500_10T21	7055	999	8441	1	0
2	19	B08	3500_10T21	7056	3363	7970	1	0
2	19	B08	3500_10T21	7057	3611	5490	1	0
2	19	B08	3500_10T21	7058	2024	8485	1	0
2	19	B08	3500_10T21	7059	2236	6167	1	0
2	19	B08	3500_10T21	7060	2277	5954	1	0
2	19	B08	3500_10T21	7061	3664	12148	1	0
2	19	B08	3500_10T21	7062	690	8344	0	0
2	19	B08	3500_10T21	7063	2332	3362	1	0
2	19	B08	3500_10T21	7064	2302	3513	1	0
2	19	B08	3500_10T21	7065	1062	8627	1	0
2	19	B08	3500_10T21	7066	992	8044	1	0
2	19	B08	3500_10T21	7067	1022	5928	1	0
2	19	B08	3500_10T21	7068	3576	3386	1	0
2	19	B08	3500_10T21	7069	1035	5948	1	0
2	19	B08	3500_10T21	7070	3599	3425	1	0
2	19	B08	3500_10T21	7071	3615	5286	1	0
2	19	B08	3500_10T21	7072	2231	8408	1	0
2	19	B08	3500_10T21	7073	3598	5131	1	0
2	19	B08	3500_10T21	7074	3430	6122	1	0
2	19	B08	3500_10T21	7075	2200	8869	1	0
2	19	B08	3500_10T21	7076	3703	5452	1	0
2	19	B08	3500_10T21	7077	1257	3287	1	0
2	19	B08	3500_10T21	7078	3323	6200	1	0
2	19	B08	3500_10T21	7079	2312	8868	1	0
2	19	B08	3500_10T21	7080	1048	6032	1	0
2	19	B08	3500_10T21	7081	2343	8754	1	0
2	19	B08	3500_10T21	7082	4968	3706	1	0
2	19	B08	3500_10T21	7083	985	8356	1	0
2	19	B08	3500_10T21	7084	1025	5811	1	0
2	19	B08	3500_10T21	7085	2449	8339	1	0
2	19	B08	3500_10T21	7086	1024	5644	1	0
2	19	B08	3500_10T21	7087	4888	3550	1	0
2	19	B08	3500_10T21	7088	2339	3443	1	0
2	19	B08	3500_10T21	7089	1051	3123	1	0
2	19	B08	3500_10T21	7090	2255	3358	1	0
2	19	B08	3500_10T21	7091	4747	3350	1	0
2	19	B08	3500_10T21	7092	3483	13480	1	0
2	19	B08	3500_10T21	7093	4604	3085	1	0
2	19	B08	3500_10T21	7094	2468	6482	1	0
2	19	B08	3500_10T21	7095	3042	3741	1	0
2	19	B08	3500_10T21	7096	3687	11337	1	0
2	19	B08	3500_10T21	7097	2080	6482	1	0
2	19	B08	3500_10T21	7098	1099	3302	1	0
2	19	B08	3500_10T21	7099	4937	6177	1	0
2	19	B08	3500_10T21	7100	4450	5301	1	0
2	19	B08	3500_10T21	7101	2031	3560	1	0
2	19	B08	3500_10T21	7102	1039	3135	1	0
2	19	B08	3500_10T21	7103	1038	3332	1	0
2	19	B08	3500_10T21	7104	4511	2817	1	0
2	19	B08	3500_10T21	7105	3172	5715	1	0
2	19	B08	3500_10T21	7106	3309	5821	1	0
2	19	B08	3500_10T21	7107	2289	8328	1	0
2	19	B08	3500_10T21	7108	1978	7968	1	0
2	19	B08	3500_10T21	7109	1123	5649	1	0
2	19	B08	3500_10T21	7110	2142	8712	1	0
2	19	B08	3500_10T21	7111	2380	10933	1	0
2	19	B08	3500_10T21	7112	2186	8073	1	0
2	19	B08	3500_10T21	7113	5162	8937	1	0
2	19	B08	3500_10T21	7114	3446	6252	1	0
2	19	B08	3500_10T21	7115	1116	6083	1	0
2	19	B08	3500_10T21	7116	2187	8718	1	0
2	19	B08	3500_10T21	7117	2346	8394	1	0
2	19	B08	3500_10T21	7118	2059	8219	1	0
2	19	B08	3500_10T21	7119	4659	6000	1	0
2	19	B08	3500_10T21	7120	1048	8321	1	0
2	19	B08	3500_10T21	7121	2315	17594	1	0
2	19	B08	3500_10T21	7122	3630	5768	1	0
2	19	B08	3500_10T21	7123	914	13743	1	0
2	19	B08	3500_10T21	7124	3657	8039	1	0
2	19	B08	3500_10T21	7125	2027	5962	1	0
2	19	B08	3500_10T21	7126	1082	2946	1	0
2	19	B08	3500_10T21	7127	1056	8304	1	0
2	19	B08	3500_10T21	7128	2351	3510	1	0
2	19	B08	3500_10T21	7129	3858	8558	1	0
2	19	B08	3500_10T21	7130	2334	5932	1	0
2	19	B08	3500_10T21	7131	3511	3252	1	0
2	19	B08	3500_10T21	7132	2026	5650	1	0
2	19	B08	3500_10T21	7133	3670	6183	1	0
2	19	B08	3500_10T21	7134	2288	9083	1	0
2	19	B08	3500_10T21	7135	2237	3375	1	0
2	19	B08	3500_10T21	7136	2179	14352	1	0
2	19	B08	3500_10T21	7137	4840	3229	1	0
2	19	B08	3500_10T21	7138	3226	3164	1	0
2	19	B08	3500_10T21	7139	2019	2821	1	0
2	19	B08	3500_10T21	7140	1021	3476	1	0
2	19	B08	3500_10T21	7141	1013	10988	1	0
2	19	B08	3500_10T21	7142	2350	3176	1	0
2	19	B08	3500_10T21	7143	3178	9829	1	0
2	19	B08	3500_10T21	7144	1012	5371	1	0
2	19	B08	3500_10T21	7145	3350	6691	1	0
2	19	B08	3500_10T21	7146	4845	13552	1	0
2	19	B08	3500_10T21	7147	3556	7995	1	0
2	19	B08	3500_10T21	7148	3464	5694	1	0
2	19	B08	3500_10T21	7149	2161	11397	1	0
2	19	B08	3500_10T21	7150	2128	6181	1	0
2	19	B08	3500_10T21	7151	2228	5399	1	0
2	19	B08	3500_10T21	7152	4699	5842	1	0
2	19	B08	3500_10T21	7153	2168	6256	1	0
2	19	B08	3500_10T21	7154	2196	14312	1	0
2	19	B08	3500_10T21	7155	3182	8436	1	0
2	19	B08	3500_10T21	7156	1939	8340	1	0
2	19	B08	3500_10T21	7157	1043	8103	1	0
2	19	B08	3500_10T21	7158	2359	5521	1	0
2	19	B08	3500_10T21	7159	3675	8877	1	0
2	19	B08	3500_10T21	7160	2103	8426	1	0
2	19	B08	3500_10T21	7161	3540	6425	1	0
2	19	B08	3500_10T21	7162	2351	12178	1	0
2	19	B08	3500_10T21	7163	949	8820	1	0
2	19	B08	3500_10T21	7164	3275	5924	1	0
2	19	B08	3500_10T21	7165	1155	3468	1	0
2	19	B08	3500_10T21	7166	2374	8170	1	0
2	19	B08	3500_10T21	7167	6106	6200	1	0
2	19	B08	3500_10T21	7168	3666	5961	1	0
2	19	B08	3500_10T21	7169	2263	7800	1	0
2	19	B08	3500_10T21	7170	3447	5833	1	0
2	19	B08	3500_10T21	7171	2407	9188	1	0
2	19	B08	3500_10T21	7172	3368	8735	1	0
2	19	B08	3500_10T21	7173	2516	5744	1	0
2	19	B08	3500_10T21	7174	2218	8470	1	0
2	19	B08	3500_10T21	7175	2305	3131	1	0
2	19	B08	3500_10T21	7176	7641	8678	1	0
2	19	B08	3500_10T21	7177	1035	3386	1	0
2	19	B08	3500_10T21	7178	2107	8608	1	0
2	19	B08	3500_10T21	7179	3255	6025	1	0
2	19	B08	3500_10T21	7180	2511	6440	1	0
2	19	B08	3500_10T21	7181	6172	5433	1	0
2	19	B08	3500_10T21	7182	2113	5339	1	0
2	19	B08	3500_10T21	7183	1017	8782	1	0
2	19	B08	3500_10T21	7184	3528	11500	1	0
2	19	B08	3500_10T21	7185	2177	6240	1	0
2	19	B08	3500_10T21	7186	1977	5916	1	0
2	19	B08	3500_10T21	7187	4535	8040	1	0
2	19	B08	3500_10T21	7188	4803	6240	1	0
2	19	B08	3500_10T21	7189	1091	8254	1	0
2	19	B08	3500_10T21	7190	4793	9347	1	0
2	19	B08	3500_10T21	7191	2168	8601	1	0
2	19	B08	3500_10T21	7192	1031	9021	1	0
2	19	B08	3500_10T21	7193	3661	3333	1	0
2	19	B08	3500_10T21	7194	2275	6084	1	0
2	19	B08	3500_10T21	7195	1114	3163	1	0
2	19	B08	3500_10T21	7196	4687	3352	1	0
2	19	B08	3500_10T21	7197	3543	6183	1	0
2	19	B08	3500_10T21	7198	2230	11279	1	0
2	19	B08	3500_10T21	7199	969	8182	1	0
2	19	B08	3500_10T21	7200	1020	5957	1	0
2	19	B08	3500_10T21	7201	4651	6330	1	0
2	19	B08	3500_10T21	7202	5994	11307	1	0
2	19	B08	3500_10T21	7203	3495	5880	1	0
2	19	B08	3500_10T21	7204	2314	6355	1	0
2	19	B08	3500_10T21	7205	2343	10114	1	0
2	19	B08	3500_10T21	7206	2267	5611	1	0
2	19	B08	3500_10T21	7207	2310	11485	1	0
2	19	B08	3500_10T21	7208	2195	5883	1	0
2	19	B08	3500_10T21	7209	2164	3054	1	0
2	19	B08	3500_10T21	7210	1020	6088	1	0
2	19	B08	3500_10T21	7211	4599	3279	1	0
2	19	B08	3500_10T21	7212	3358	10545	1	0
2	19	B08	3500_10T21	7213	933	8409	1	0
2	19	B08	3500_10T21	7214	3600	6018	1	0
2	19	B08	3500_10T21	7215	4887	7625	1	0
2	19	B08	3500_10T21	7216	3357	3186	1	0
2	19	B08	3500_10T21	7217	1038	6066	1	0
2	19	B08	3500_10T21	7218	980	8719	1	0
2	19	B08	3500_10T21	7219	1017	3356	1	0
2	19	B08	3500_10T21	7220	2257	3090	1	0
2	19	B08	3500_10T21	7221	1039	5562	1	0
2	19	B08	3500_10T21	7222	991	8835	1	0
2	19	B08	3500_10T21	7223	3510	3544	1	0
2	19	B08	3500_10T21	7224	2126	6029	1	0
2	19	B08	3500_10T21	7225	2339	5797	1	0
2	19	B08	3500_10T21	7226	2365	5801	1	0
2	19	B08	3500_10T21	7227	1032	5483	1	0
2	19	B08	3500_10T21	7228	3604	8152	1	0
2	19	B08	3500_10T21	7229	1954	3070	1	0
2	19	B08	3500_10T21	7230	3712	14210	1	0
2	19	B08	3500_10T21	7231	2098	5678	1	0
2	19	B08	3500_10T21	7232	1002	5677	1	0
2	19	B08	3500_10T21	7233	943	11178	1	0
2	19	B08	3500_10T21	7234	3513	19010	1	0
2	19	B08	3500_10T21	7235	3666	3358	1	0
2	19	B08	3500_10T21	7236	1083	3261	1	0
2	19	B08	3500_10T21	7237	2069	6079	1	0
2	19	B08	3500_10T21	7238	3153	8682	1	0
2	19	B08	3500_10T21	7239	2275	3066	1	0
2	19	B08	3500_10T21	7240	2147	6033	1	0
2	19	B08	3500_10T21	7241	2276	4878	1	0
2	19	B08	3500_10T21	7242	1006	5588	1	0
2	19	B08	3500_10T21	7243	952	12823	1	0
2	19	B08	3500_10T21	7244	936	11052	1	0
2	19	B08	3500_10T21	7245	3555	3560	1	0
2	19	B08	3500_10T21	7246	6157	8373	1	0
2	19	B08	3500_10T21	7247	1078	3134	1	0
2	19	B08	3500_10T21	7248	1016	8004	1	0
2	19	B08	3500_10T21	7249	3765	15045	1	0
2	19	B08	3500_10T21	7250	5061	2925	1	0
2	19	B08	3500_10T21	7251	3593	5877	1	0
2	19	B08	3500_10T21	7252	2059	8736	1	0
2	19	B08	3500_10T21	7253	3827	3091	1	0
2	19	B08	3500_10T21	7254	2715	9243	1	0
2	19	B08	3500_10T21	7255	3531	6103	1	0
2	19	B08	3500_10T21	7256	1021	8533	1	0
2	19	B08	3500_10T21	7257	3508	3608	1	0
2	19	B08	3500_10T21	7258	1014	5744	1	0
2	19	B08	3500_10T21	7259	3573	3221	1	0
2	19	B08	3500_10T21	7260	2000	8454	1	0
2	19	B08	3500_10T21	7261	2174	5825	1	0
2	19	B08	3500_10T21	7262	2285	3413	1	0
2	19	B08	3500_10T21	7263	2242	14249	1	0
2	19	B08	3500_10T21	7264	938	5861	1	0
2	19	B08	3500_10T21	7265	3341	5976	1	0
2	19	B08	3500_10T21	7266	2172	9006	1	0
2	19	B08	3500_10T21	7267	4702	3434	1	0
2	19	B08	3500_10T21	7268	3420	5805	1	0
2	19	B08	3500_10T21	7269	2272	3507	1	0
2	19	B08	3500_10T21	7270	2162	8289	1	0
2	19	B08	3500_10T21	7271	1069	8749	1	0
2	19	B08	3500_10T21	7272	3619	3516	1	0
2	19	B08	3500_10T21	7273	3478	5618	1	0
2	19	B08	3500_10T21	7274	1075	5786	1	0
2	19	B08	3500_10T21	7275	2156	7769	1	0
2	19	B08	3500_10T21	7276	2306	11293	1	0
2	19	B08	3500_10T21	7277	2245	6192	1	0
2	19	B08	3500_10T21	7278	1026	11225	1	0
2	19	B08	3500_10T21	7279	2338	8927	1	0
2	19	B08	3500_10T21	7280	2275	8486	1	0
2	19	B08	3500_10T21	7281	4750	5472	1	0
2	19	B08	3500_10T21	7282	2186	6401	1	0
2	19	B08	3500_10T21	7283	903	11275	1	0
2	19	B08	3500_10T21	7284	1006	13304	1	0
2	19	B08	3500_10T21	7285	2083	8319	1	0
2	19	B08	3500_10T21	7286	3826	8705	1	0
2	19	B08	3500_10T21	7287	1005	5944	1	0
2	19	B08	3500_10T21	7288	2389	11724	1	0
2	19	B08	3500_10T21	7289	1091	2750	1	0
2	19	B08	3500_10T21	7290	1732	6264	1	0
2	19	B08	3500_10T21	7291	1017	9218	1	0
2	19	B08	3500_10T21	7292	2316	6456	1	0
2	19	B08	3500_10T21	7293	4568	3127	1	0
2	19	B08	3500_10T21	7294	2232	3030	1	0
2	19	B08	3500_10T21	7295	2310	16286	1	0
2	19	B08	3500_10T21	7296	2264	8451	1	0
2	19	B08	3500_10T21	7297	2251	3236	1	0
2	19	B08	3500_10T21	7298	1068	3243	1	0
2	19	B08	3500_10T21	7299	2032	5648	1	0
2	19	B08	3500_10T21	7300	3764	3739	1	0
2	19	B08	3500_10T21	7301	2095	6106	1	0
2	19	B08	3500_10T21	7302	2356	6202	1	0
2	19	B08	3500_10T21	7303	1000	5638	1	0
2	19	B08	3500_10T21	7304	3479	11599	1	0
2	19	B08	3500_10T21	7305	2475	3529	1	0
2	19	B08	3500_10T21	7306	2161	8642	1	0
2	19	B08	3500_10T21	7307	2293	5927	1	0
2	19	B08	3500_10T21	7308	2067	8841	1	0
2	19	B08	3500_10T21	7309	1008	6402	1	0
2	19	B08	3500_10T21	7310	3319	5467	1	0
2	19	B08	3500_10T21	7311	3705	11498	1	0
2	19	B08	3500_10T21	7312	2489	6275	1	0
2	19	B08	3500_10T21	7313	2380	7904	1	0
2	19	B08	3500_10T21	7314	3379	5355	1	0
2	19	B08	3500_10T21	7315	1028	5168	1	0
2	19	B08	3500_10T21	7316	3350	3181	1	0
2	19	B08	3500_10T21	7317	1017	5909	1	0
2	19	B08	3500_10T21	7318	3446	8101	1	0
2	19	B08	3500_10T21	7319	2126	3656	1	0
2	19	B08	3500_10T21	7320	6025	5315	1	0
2	19	B08	3500_10T21	7321	2153	8904	1	0
2	19	B08	3500_10T21	7322	1981	2982	1	0
2	19	B08	3500_10T21	7323	2294	6297	1	0
2	19	B08	3500_10T21	7324	1017	5878	1	0
2	19	B08	3500_10T21	7325	1062	5677	1	0
2	19	B08	3500_10T21	7326	1039	5131	1	0
2	19	B08	3500_10T21	7327	908	10893	1	0
2	19	B08	3500_10T21	7328	2332	13801	1	0
2	19	B08	3500_10T21	7329	2202	7253	1	0
2	19	B08	3500_10T21	7330	3474	16784	1	0
2	19	B08	3500_10T21	7331	1096	5410	1	0
2	19	B08	3500_10T21	7332	3515	6683	1	0
2	19	B08	3500_10T21	7333	2241	2950	1	0
2	19	B08	3500_10T21	7334	1014	5403	1	0
2	19	B08	3500_10T21	7335	2232	8585	1	0
2	19	B08	3500_10T21	7336	972	5817	1	0
2	19	B08	3500_10T21	7337	2073	5808	1	0
2	19	B08	3500_10T21	7338	2143	9605	1	0
2	19	B08	3500_10T21	7339	1000	3157	1	0
2	19	B08	3500_10T21	7340	937	11424	1	0
2	19	B08	3500_10T21	7341	2246	3307	1	0
2	19	B08	3500_10T21	7342	5909	8969	1	0
2	19	B08	3500_10T21	7343	2222	8732	1	0
2	19	B08	3500_10T21	7344	1044	5910	1	0
2	19	B08	3500_10T21	7345	2297	3249	1	0
2	19	B08	3500_10T21	7346	2330	8844	1	0
2	19	B08	3500_10T21	7347	2152	3546	1	0
2	19	B08	3500_10T21	7348	943	8523	1	0
2	19	B08	3500_10T21	7349	4928	3420	1	0
2	19	B08	3500_10T21	7350	3272	3214	1	0
2	19	B08	3500_10T21	7351	5984	8451	1	0
2	19	B08	3500_10T21	7352	1156	11665	1	0
2	19	B08	3500_10T21	7353	4751	5897	1	0
2	19	B08	3500_10T21	7354	4688	3228	1	0
2	19	B08	3500_10T21	7355	2368	11179	1	0
2	19	B08	3500_10T21	7356	2257	9026	1	0
2	19	B08	3500_10T21	7357	2155	8950	1	0
2	19	B08	3500_10T21	7358	2080	6218	1	0
2	19	B08	3500_10T21	7359	3597	8760	1	0
2	19	B08	3500_10T21	7360	4950	3351	1	0
2	19	B08	3500_10T21	7361	986	6360	1	0
2	19	B08	3500_10T21	7362	1027	6157	1	0
2	19	B08	3500_10T21	7363	1981	3163	1	0
2	19	B08	3500_10T21	7364	2208	11611	1	0
2	19	B08	3500_10T21	7365	2281	3394	1	0
2	19	B08	3500_10T21	7366	978	5822	1	0
2	19	B08	3500_10T21	7367	2299	8843	1	0
2	19	B08	3500_10T21	7368	1064	3002	1	0
2	19	B08	3500_10T21	7369	2280	6170	1	0
2	19	B08	3500_10T21	7370	2243	3406	1	0
2	19	B08	3500_10T21	7371	3215	13825	1	0
2	19	B08	3500_10T21	7372	1104	8365	1	0
2	19	B08	3500_10T21	7373	2114	13250	1	0
2	19	B08	3500_10T21	7374	2362	3719	1	0
2	19	B08	3500_10T21	7375	2275	5932	1	0
2	19	B08	3500_10T21	7376	4568	8761	1	0
2	19	B08	3500_10T21	7377	2093	6543	1	0
2	19	B08	3500_10T21	7378	1075	3500	1	0
2	19	B08	3500_10T21	7379	2470	3926	1	0
2	19	B08	3500_10T21	7380	2279	8711	1	0
2	19	B08	3500_10T21	7381	2202	3063	1	0
2	19	B08	3500_10T21	7382	3483	14027	1	0
2	19	B08	3500_10T21	7383	1085	6010	1	0
2	19	B08	3500_10T21	7384	3329	3298	1	0
2	19	B08	3500_10T21	7385	6052	3535	1	0
2	19	B08	3500_10T21	7386	3496	14353	1	0
2	19	B08	3500_10T21	7387	993	7555	1	0
2	19	B08	3500_10T21	7388	3756	3473	1	0
2	19	B08	3500_10T21	7389	1019	5792	1	0
2	19	B08	3500_10T21	7390	3410	8664	1	0
2	19	B08	3500_10T21	7391	1054	3262	1	0
2	19	B08	3500_10T21	7392	2149	8578	1	0
2	19	B08	3500_10T21	7393	3434	11225	1	0
2	19	B08	3500_10T21	7394	2087	8740	1	0
2	19	B08	3500_10T21	7395	900	14544	1	0
2	19	B08	3500_10T21	7396	1044	5909	1	0
2	19	B08	3500_10T21	7397	3269	7936	1	0
2	19	B08	3500_10T21	7398	971	12261	1	0
2	19	B08	3500_10T21	7399	1066	5057	1	0
2	19	B08	3500_10T21	7400	916	6050	1	0
2	19	B08	3500_10T21	7401	1022	11930	1	0
2	19	B08	3500_10T21	7402	1023	8464	1	0
2	19	B08	3500_10T21	7403	3341	6583	1	0
2	19	B08	3500_10T21	7404	2099	8777	1	0
2	19	B08	3500_10T21	7405	3617	8797	1	0
2	19	B08	3500_10T21	7406	2356	13907	1	0
2	19	B08	3500_10T21	7407	2034	6027	1	0
2	19	B08	3500_10T21	7408	1054	12031	1	0
2	19	B08	3500_10T21	7409	2326	8111	1	0
2	19	B08	3500_10T21	7410	978	8651	1	0
2	19	B08	3500_10T21	7411	2375	5910	1	0
2	19	B08	3500_10T21	7412	4868	10724	1	0
2	19	B08	3500_10T21	7413	1008	6176	1	0
2	19	B08	3500_10T21	7414	2341	15061	1	0
2	19	B08	3500_10T21	7415	2179	7781	1	0
2	19	B08	3500_10T21	7416	2247	7975	1	0
2	19	B08	3500_10T21	7417	3635	5740	1	0
2	19	B08	3500_10T21	7418	2193	8457	1	0
2	19	B08	3500_10T21	7419	2307	11763	1	0
2	19	B08	3500_10T21	7420	2186	3414	1	0
2	19	B08	3500_10T21	7421	1077	6101	1	0
2	19	B08	3500_10T21	7422	1058	3378	1	0
2	19	B08	3500_10T21	7423	5089	5962	1	0
2	19	B08	3500_10T21	7424	2384	3382	1	0
2	19	B08	3500_10T21	7425	2323	5895	1	0
2	19	B08	3500_10T21	7426	2350	8854	1	0
2	19	B08	3500_10T21	7427	4743	11714	1	0
2	19	B08	3500_10T21	7428	3489	5896	1	0
2	19	B08	3500_10T21	7429	1060	3317	1	0
2	19	B08	3500_10T21	7430	3537	6085	1	0
2	19	B08	3500_10T21	7431	2082	5363	1	0
2	19	B08	3500_10T21	7432	3663	5857	1	0
2	19	B08	3500_10T21	7433	2144	8305	1	0
2	19	B08	3500_10T21	7434	2111	3034	1	0
2	19	B08	3500_10T21	7435	3223	5898	1	0
2	19	B08	3500_10T21	7436	4668	5639	1	0
2	19	B08	3500_10T21	7437	2217	3501	1	0
2	19	B08	3500_10T21	7438	2221	8188	1	0
2	19	B08	3500_10T21	7439	1092	5652	1	0
2	19	B08	3500_10T21	7440	3684	9131	1	0
2	19	B08	3500_10T21	7441	3253	3038	1	0
2	19	B08	3500_10T21	7442	4867	3554	1	0
2	19	B08	3500_10T21	7443	2247	5484	1	0
2	19	B08	3500_10T21	7444	994	6373	1	0
2	19	B08	3500_10T21	7445	1000	8468	1	0
2	19	B08	3500_10T21	7446	2222	8879	1	0
2	19	B08	3500_10T21	7447	1180	14710	1	0
2	19	B08	3500_10T21	7448	980	3084	1	0
2	19	B08	3500_10T21	7449	1026	6033	1	0
2	19	B08	3500_10T21	7450	2187	5451	1	0
2	19	B08	3500_10T21	7451	3500	8152	1	0
2	19	B08	3500_10T21	7452	3384	8229	1	0
2	19	B08	3500_10T21	7453	1038	7681	1	0
2	19	B08	3500_10T21	7454	4875	6487	1	0
2	19	B08	3500_10T21	7455	4598	3193	1	0
2	19	B08	3500_10T21	7456	1055	5191	1	0
2	19	B08	3500_10T21	7457	971	5858	1	0
2	19	B08	3500_10T21	7458	978	10512	1	0
2	19	B08	3500_10T21	7459	989	6104	1	0
2	19	B08	3500_10T21	7460	1063	3708	1	0
2	19	B08	3500_10T21	7461	2266	3139	1	0
2	19	B08	3500_10T21	7462	6121	8367	1	0
2	19	B08	3500_10T21	7463	2169	8164	1	0
2	19	B08	3500_10T21	7464	2352	5903	1	0
2	19	B08	3500_10T21	7465	1128	3915	1	0
2	19	B08	3500_10T21	7466	2278	3556	1	0
2	19	B08	3500_10T21	7467	2065	8168	1	0
2	19	B08	3500_10T21	7468	3360	5787	1	0
2	19	B08	3500_10T21	7469	1025	5930	1	0
2	19	B08	3500_10T21	7470	4705	5816	1	0
2	19	B08	3500_10T21	7471	6190	14757	1	0
2	19	B08	3500_10T21	7472	1022	6661	1	0
2	19	B08	3500_10T21	7473	1060	8014	1	0
2	19	B08	3500_10T21	7474	2254	9705	1	0
2	19	B08	3500_10T21	7475	4981	5955	1	0
2	19	B08	3500_10T21	7476	2234	5919	1	0
2	19	B08	3500_10T21	7477	6183	3676	1	0
2	19	B08	3500_10T21	7478	3424	8192	1	0
2	19	B08	3500_10T21	7479	4622	3070	1	0
2	19	B08	3500_10T21	7480	3636	9462	1	0
2	19	B08	3500_10T21	7481	1316	11297	1	0
2	19	B08	3500_10T21	7482	2270	3381	1	0
2	19	B08	3500_10T21	7483	4805	2889	1	0
2	19	B08	3500_10T21	7484	1079	8205	1	0
2	19	B08	3500_10T21	7485	2198	3477	1	0
2	19	B08	3500_10T21	7486	4729	5845	1	0
2	19	B08	3500_10T21	7487	1977	11208	1	0
2	19	B08	3500_10T21	7488	1062	2968	1	0
2	19	B08	3500_10T21	7489	2259	6417	1	0
2	19	B08	3500_10T21	7490	5108	13825	1	0
2	19	B08	3500_10T21	7491	2180	11713	1	0
2	19	B08	3500_10T21	7492	1069	5700	1	0
2	19	B08	3500_10T21	7493	4793	3535	1	0
2	19	B08	3500_10T21	7494	996	10898	1	0
2	19	B08	3500_10T21	7495	1017	5739	1	0
2	19	B08	3500_10T21	7496	2329	8656	1	0
2	19	B08	3500_10T21	7497	2259	3485	1	0
2	19	B08	3500_10T21	7498	2362	3174	1	0
2	19	B08	3500_10T21	7499	3535	11636	1	0
2	19	B08	3500_10T21	7500	3731	3145	1	0
2	19	B08	3500_10T21	7501	3472	5600	1	0
2	19	B08	3500_10T21	7502	3557	14727	1	0
2	19	B08	3500_10T21	7503	3260	3017	1	0
2	19	B08	3500_10T21	7504	3532	8368	1	0
2	19	B08	3500_10T21	7505	938	8529	1	0
2	19	B08	3500_10T21	7506	2284	3464	1	0
2	19	B08	3500_10T21	7507	3758	6305	1	0
2	19	B08	3500_10T21	7508	1013	11009	1	0
2	19	B08	3500_10T21	7509	1059	3452	1	0
2	19	B08	3500_10T21	7510	1909	5788	1	0
2	19	B08	3500_10T21	7511	3712	6490	1	0
2	19	B08	3500_10T21	7512	2179	6143	1	0
2	19	B08	3500_10T21	7513	2324	3436	1	0
2	19	B08	3500_10T21	7514	1013	8226	1	0
2	19	B08	3500_10T21	7515	2305	11738	1	0
2	19	B08	3500_10T21	7516	996	8301	1	0
2	19	B08	3500_10T21	7517	4909	5877	1	0
2	19	B08	3500_10T21	7518	2224	5682	1	0
2	19	B08	3500_10T21	7519	2295	6448	1	0
2	19	B08	3500_10T21	7520	2384	3107	1	0
2	19	B08	3500_10T21	7521	2120	10957	1	0
2	19	B08	3500_10T21	7522	3472	5338	1	0
2	19	B08	3500_10T21	7523	2302	8850	1	0
2	19	B08	3500_10T21	7524	2023	10461	1	0
2	19	B08	3500_10T21	7525	2225	2995	1	0
2	19	B08	3500_10T21	7526	2403	3698	1	0
2	19	B08	3500_10T21	7527	2225	8736	1	0
2	19	B08	3500_10T21	7528	2162	3282	1	0
2	19	B08	3500_10T21	7529	1046	5942	1	0
2	19	B08	3500_10T21	7530	3438	8713	1	0
2	19	B08	3500_10T21	7531	3795	9565	1	0
2	19	B08	3500_10T21	7532	2278	5986	1	0
2	19	B08	3500_10T21	7533	3534	14242	1	0
2	19	B08	3500_10T21	7534	1021	3560	1	0
2	19	B08	3500_10T21	7535	2041	5866	1	0
2	19	B08	3500_10T21	7536	1073	5999	1	0
2	19	B08	3500_10T21	7537	2371	12448	1	0
2	19	B08	3500_10T21	7538	3511	6102	1	0
2	19	B08	3500_10T21	7539	2009	8406	1	0
2	19	B08	3500_10T21	7540	3723	6203	1	0
2	19	B08	3500_10T21	7541	930	11316	1	0
2	19	B08	3500_10T21	7542	983	8588	1	0
2	19	B08	3500_10T21	7543	1018	8940	1	0
2	19	B08	3500_10T21	7544	3501	12783	1	0
2	19	B08	3500_10T21	7545	4590	3560	1	0
2	19	B08	3500_10T21	7546	2022	6368	1	0
2	19	B08	3500_10T21	7547	3553	5948	1	0
2	19	B08	3500_10T21	7548	975	8815	1	0
2	19	B08	3500_10T21	7549	2663	5960	1	0
2	19	B08	3500_10T21	7550	4822	3300	1	0
2	19	B08	3500_10T21	7551	926	6081	1	0
2	19	B08	3500_10T21	7552	2404	8205	1	0
2	19	B08	3500_10T21	7553	2344	15673	1	0
2	19	B08	3500_10T21	7554	2222	5413	1	0
2	19	B08	3500_10T21	7555	3308	5685	1	0
2	19	B08	3500_10T21	7556	3441	3394	1	0
2	19	B08	3500_10T21	7557	1081	3470	1	0
2	19	B08	3500_10T21	7558	6038	5714	1	0
2	19	B08	3500_10T21	7559	2316	6478	1	0
2	19	B08	3500_10T21	7560	2006	3125	1	0
2	19	B08	3500_10T21	7561	3511	9111	1	0
2	19	B08	3500_10T21	7562	3498	5428	1	0
2	19	B08	3500_10T21	7563	975	6133	1	0
2	19	B08	3500_10T21	7564	2265	3056	1	0
2	19	B08	3500_10T21	7565	1982	10842	1	0
2	19	B08	3500_10T21	7566	3363	8741	1	0
2	19	B08	3500_10T21	7567	2212	6338	1	0
2	19	B08	3500_10T21	7568	3309	6129	1	0
2	19	B08	3500_10T21	7569	4070	6018	1	0
2	19	B08	3500_10T21	7570	3833	9336	1	0
2	19	B08	3500_10T21	7571	2262	6206	1	0
2	19	B08	3500_10T21	7572	5801	5553	1	0
2	19	B08	3500_10T21	7573	3580	8689	1	0
2	19	B08	3500_10T21	7574	2137	6403	1	0
2	19	B08	3500_10T21	7575	3672	3367	1	0
2	19	B08	3500_10T21	7576	3663	5990	1	0
2	19	B08	3500_10T21	7577	2290	3198	1	0
2	19	B08	3500_10T21	7578	1151	3564	1	0
2	19	B08	3500_10T21	7579	1976	8221	1	0
2	19	B08	3500_10T21	7580	1005	5731	1	0
2	19	B08	3500_10T21	7581	2283	5280	1	0
2	19	B08	3500_10T21	7582	953	5766	1	0
2	19	B08	3500_10T21	7583	884	7804	1	0
2	19	B08	3500_10T21	7584	6137	9376	1	0
2	19	B08	3500_10T21	7585	955	6015	1	0
2	19	B08	3500_10T21	7586	2279	3234	1	0
2	19	B08	3500_10T21	7587	2112	2944	1	0
2	19	B08	3500_10T21	7588	3584	8301	1	0
2	19	B08	3500_10T21	7589	2489	6224	1	0
2	19	B08	3500_10T21	7590	3415	3082	1	0
2	19	B08	3500_10T21	7591	4510	2810	1	0
2	19	B08	3500_10T21	7592	2082	3022	1	0
2	19	B08	3500_10T21	7593	3442	5754	1	0
2	19	B08	3500_10T21	7594	1112	11539	1	0
2	19	B08	3500_10T21	7595	2285	5617	1	0
2	19	B08	3500_10T21	7596	3351	5588	1	0
2	19	B08	3500_10T21	7597	2222	6037	1	0
2	19	B08	3500_10T21	7598	1062	5673	1	0
2	19	B08	3500_10T21	7599	3579	3494	1	0
2	19	B08	3500_10T21	7600	2318	7314	1	0
2	19	B08	3500_10T21	7601	2405	6358	1	0
2	19	B08	3500_10T21	7602	1027	3168	1	0
2	19	B08	3500_10T21	7603	2436	3138	1	0
2	19	B08	3500_10T21	7604	1036	8361	1	0
2	19	B08	3500_10T21	7605	3322	6183	1	0
2	19	B08	3500_10T21	7606	1131	3267	1	0
2	19	B08	3500_10T21	7607	4737	6259	1	0
2	19	B08	3500_10T21	7608	3350	8490	1	0
2	19	B08	3500_10T21	7609	4485	3244	1	0
2	19	B08	3500_10T21	7610	2067	5463	1	0
2	19	B08	3500_10T21	7611	3715	8804	1	0
2	19	B08	3500_10T21	7612	999	8904	1	0
2	19	B08	3500_10T21	7613	2007	12313	1	0
2	19	B08	3500_10T21	7614	5978	8665	1	0
2	19	B08	3500_10T21	7615	3519	8736	1	0
2	19	B08	3500_10T21	7616	2359	3429	1	0
2	19	B08	3500_10T21	7617	3598	3530	1	0
2	19	B08	3500_10T21	7618	3653	6283	1	0
2	19	B08	3500_10T21	7619	937	3533	1	0
2	19	B08	3500_10T21	7620	3638	17371	1	0
2	19	B08	3500_10T21	7621	2332	5670	1	0
2	19	B08	3500_10T21	7622	1071	5952	1	0
2	19	B08	3500_10T21	7623	1984	7984	1	0
2	19	B08	3500_10T21	7624	3863	3766	1	0
2	19	B08	3500_10T21	7625	3283	2964	1	0
2	19	B08	3500_10T21	7626	2474	10222	1	0
2	19	B08	3500_10T21	7627	3502	3574	1	0
2	19	B08	3500_10T21	7628	1012	3271	1	0
2	19	B08	3500_10T21	7629	3324	5759	1	0
2	19	B08	3500_10T21	7630	1035	5580	1	0
2	19	B08	3500_10T21	7631	1100	5275	1	0
2	19	B08	3500_10T21	7632	2086	8400	1	0
2	19	B08	3500_10T21	7633	1404	3700	1	0
2	19	B08	3500_10T21	7634	2099	11939	1	0
2	19	B08	3500_10T21	7635	3605	5967	1	0
2	19	B08	3500_10T21	7636	2264	9364	1	0
2	19	B08	3500_10T21	7637	1015	5973	1	0
2	19	B08	3500_10T21	7638	3387	6083	1	0
2	19	B08	3500_10T21	7639	941	13579	1	0
2	19	B08	3500_10T21	7640	2077	8193	1	0
2	19	B08	3500_10T21	7641	2359	6041	1	0
2	19	B08	3500_10T21	7642	3648	3593	1	0
2	19	B08	3500_10T21	7643	6113	8177	1	0
2	19	B08	3500_10T21	7644	1033	6034	1	0
2	19	B08	3500_10T21	7645	2284	6539	1	0
2	19	B08	3500_10T21	7646	4528	3172	1	0
2	19	B08	3500_10T21	7647	2279	5884	1	0
2	19	B08	3500_10T21	7648	3380	7974	1	0
2	19	B08	3500_10T21	7649	3350	5747	1	0
2	19	B08	3500_10T21	7650	4980	9021	1	0
2	19	B08	3500_10T21	7651	4943	3577	1	0
2	19	B08	3500_10T21	7652	2209	5923	1	0
2	19	B08	3500_10T21	7653	2297	12151	1	0
2	19	B08	3500_10T21	7654	3751	3472	1	0
2	19	B08	3500_10T21	7655	967	11110	1	0
2	19	B08	3500_10T21	7656	1040	8075	1	0
2	19	B08	3500_10T21	7657	1986	3354	1	0
2	19	B08	3500_10T21	7658	2313	6058	1	0
2	19	B08	3500_10T21	7659	3476	6147	1	0
2	19	B08	3500_10T21	7660	1036	5864	1	0
2	19	B08	3500_10T21	7661	2170	6257	1	0
2	19	B08	3500_10T21	7662	3554	5866	1	0
2	19	B08	3500_10T21	7663	977	8236	1	0
2	19	B08	3500_10T21	7664	3561	5922	1	0
2	19	B08	3500_10T21	7665	3498	8788	1	0
2	19	B08	3500_10T21	7666	2253	9035	1	0
2	19	B08	3500_10T21	7667	2261	8610	1	0
2	19	B08	3500_10T21	7668	3820	9146	1	0
2	19	B08	3500_10T21	7669	1096	5819	1	0
2	19	B08	3500_10T21	7670	2196	6304	1	0
2	19	B08	3500_10T21	7671	4210	3422	1	0
2	19	B08	3500_10T21	7672	1815	6141	1	0
2	19	B08	3500_10T21	7673	1028	14694	1	0
2	19	B08	3500_10T21	7674	3736	6307	1	0
2	19	B08	3500_10T21	7675	2163	2959	1	0
2	19	B08	3500_10T21	7676	2047	3739	1	0
2	19	B08	3500_10T21	7677	3505	9053	1	0
2	19	B08	3500_10T21	7678	938	8336	1	0
2	19	B08	3500_10T21	7679	3425	3323	1	0
2	19	B08	3500_10T21	7680	3695	14349	1	0
2	19	B08	3500_10T21	7681	4671	9506	1	0
2	19	B08	3500_10T21	7682	899	8808	1	0
2	19	B08	3500_10T21	7683	2306	3118	1	0
2	19	B08	3500_10T21	7684	2270	10836	1	0
2	19	B08	3500_10T21	7685	1128	3655	1	0
2	19	B08	3500_10T21	7686	1024	5347	1	0
2	19	B08	3500_10T21	7687	2274	5729	1	0
2	19	B08	3500_10T21	7688	986	10970	1	0
2	19	B08	3500_10T21	7689	2271	11655	1	0
2	19	B08	3500_10T21	7690	2270	3624	1	0
2	19	B08	3500_10T21	7691	3505	6090	1	0
2	19	B08	3500_10T21	7692	2067	8488	1	0
2	19	B08	3500_10T21	7693	2231	11070	1	0
2	19	B08	3500_10T21	7694	2297	3070	1	0
2	19	B08	3500_10T21	7695	3550	5981	1	0
2	19	B08	3500_10T21	7696	4769	3847	1	0
2	19	B08	3500_10T21	7697	2083	6061	1	0
2	19	B08	3500_10T21	7698	987	5347	1	0
2	19	B08	3500_10T21	7699	3291	11617	1	0
2	19	B08	3500_10T21	7700	4552	2945	1	0
2	19	B08	3500_10T21	7701	2162	6215	1	0
2	19	B08	3500_10T21	7702	1061	6157	1	0
2	19	B08	3500_10T21	7703	2196	3608	1	0
2	19	B08	3500_10T21	7704	1021	5970	1	0
2	19	B08	3500_10T21	7705	1114	3811	1	0
2	19	B08	3500_10T21	7706	3438	8911	1	0
2	19	B08	3500_10T21	7707	2222	5916	1	0
2	19	B08	3500_10T21	7708	2346	8568	1	0
2	19	B08	3500_10T21	7709	2226	11295	1	0
2	19	B08	3500_10T21	7710	3548	5899	1	0
2	19	B08	3500_10T21	7711	1083	4939	1	0
2	19	B08	3500_10T21	7712	2244	3419	1	0
2	19	B08	3500_10T21	7713	893	3195	1	0
2	19	B08	3500_10T21	7714	1039	6094	1	0
2	19	B08	3500_10T21	7715	945	10649	1	0
2	19	B08	3500_10T21	7716	986	6094	1	0
2	19	B08	3500_10T21	7717	1071	3469	1	0
2	19	B08	3500_10T21	7718	5510	14610	1	0
2	19	B08	3500_10T21	7719	3126	8762	1	0
2	19	B08	3500_10T21	7720	1912	8347	1	0
2	19	B08	3500_10T21	7721	2374	8296	1	0
2	19	B08	3500_10T21	7722	2377	3376	1	0
2	19	B08	3500_10T21	7723	3147	9204	1	0
2	19	B08	3500_10T21	7724	1104	3551	1	0
2	19	B08	3500_10T21	7725	2268	3705	1	0
2	19	B08	3500_10T21	7726	1955	5863	1	0
2	19	B08	3500_10T21	7727	3471	6337	1	0
2	19	B08	3500_10T21	7728	959	8983	1	0
2	19	B08	3500_10T21	7729	2159	6133	1	0
2	19	B08	3500_10T21	7730	2126	5364	1	0
2	19	B08	3500_10T21	7731	5807	5622	1	0
2	19	B08	3500_10T21	7732	3425	9000	1	0
2	19	B08	3500_10T21	7733	2071	5795	1	0
2	19	B08	3500_10T21	7734	2128	4014	1	0
2	19	B08	3500_10T21	7735	1025	6379	1	0
2	19	B08	3500_10T21	7736	1958	8597	1	0
2	19	B08	3500_10T21	7737	1075	5797	1	0
2	19	B08	3500_10T21	7738	1029	8639	1	0
2	19	B08	3500_10T21	7739	1046	8592	1	0
2	19	B08	3500_10T21	7740	2267	8969	1	0
2	19	B08	3500_10T21	7741	946	13194	1	0
2	19	B08	3500_10T21	7742	2290	5807	1	0
2	19	B08	3500_10T21	7743	2328	3955	1	0
2	19	B08	3500_10T21	7744	2239	4475	1	0
2	19	B08	3500_10T21	7745	2255	8738	1	0
2	19	B08	3500_10T21	7746	2005	6099	1	0
2	19	B08	3500_10T21	7747	2358	8283	1	0
2	19	B08	3500_10T21	7748	2158	8234	1	0
2	19	B08	3500_10T21	7749	912	11141	1	0
2	19	B08	3500_10T21	7750	7349	6464	1	0
2	19	B08	3500_10T21	7751	4962	5609	1	0
2	19	B08	3500_10T21	7752	4595	8737	1	0
2	19	B08	3500_10T21	7753	2203	14418	1	0
2	19	B08	3500_10T21	7754	3471	6059	1	0
2	19	B08	3500_10T21	7755	1018	3861	1	0
2	19	B08	3500_10T21	7756	2194	13865	1	0
2	19	B08	3500_10T21	7757	3408	6003	1	0
2	19	B08	3500_10T21	7758	3631	11361	1	0
2	19	B08	3500_10T21	7759	885	11322	1	0
2	19	B08	3500_10T21	7760	881	9103	1	0
2	19	B08	3500_10T21	7761	1015	4753	1	0
2	19	B08	3500_10T21	7762	893	10576	1	0
2	19	B08	3500_10T21	7763	3196	8712	0	0
2	19	B08	3500_10T21	7764	988	5353	1	0
2	19	B08	3500_10T21	7765	2405	13494	1	0
2	19	B08	3500_10T21	7766	3419	6018	1	0
2	19	B08	3500_10T21	7767	2219	8194	1	0
2	19	B08	3500_10T21	7768	2294	3196	1	0
2	19	B08	3500_10T21	7769	2143	5972	1	0
2	19	B08	3500_10T21	7770	1033	11268	1	0
2	19	B08	3500_10T21	7771	959	10794	1	0
2	19	B08	3500_10T21	7772	2309	5589	1	0
2	19	B08	3500_10T21	7773	3588	11861	1	0
2	19	B08	3500_10T21	7774	3170	6201	1	0
2	19	B08	3500_10T21	7775	3176	13829	1	0
2	19	B08	3500_10T21	7776	3285	6019	1	0
2	19	B08	3500_10T21	7777	3312	5571	1	0
2	19	B08	3500_10T21	7778	3459	12095	1	0
2	19	B08	3500_10T21	7779	3503	8834	1	0
2	19	B08	3500_10T21	7780	2290	3492	1	0
2	19	B08	3500_10T21	7781	965	10258	1	0
2	19	B08	3500_10T21	7782	3641	2959	1	0
2	19	B08	3500_10T21	7783	1961	3301	1	0
2	19	B08	3500_10T21	7784	1043	3250	1	0
2	19	B08	3500_10T21	7785	2903	3263	1	0
2	19	B08	3500_10T21	7786	4625	6351	1	0
2	19	B08	3500_10T21	7787	2176	11262	1	0
2	19	B08	3500_10T21	7788	3552	11626	1	0
2	19	B08	3500_10T21	7789	1009	11190	1	0
2	19	B08	3500_10T21	7790	952	7770	1	0
2	19	B08	3500_10T21	7791	2328	5834	1	0
2	19	B08	3500_10T21	7792	2304	8318	1	0
2	19	B08	3500_10T21	7793	864	11574	1	0
2	19	B08	3500_10T21	7794	3493	6131	1	0
2	19	B08	3500_10T21	7795	924	8255	1	0
2	19	B08	3500_10T21	7796	2138	9134	1	0
2	19	B08	3500_10T21	7797	2239	6091	1	0
2	19	B08	3500_10T21	7798	2021	8266	1	0
2	19	B08	3500_10T21	7799	2304	11763	1	0
2	19	B08	3500_10T21	7800	2257	6174	1	0
2	19	B08	3500_10T21	7801	2207	6274	1	0
2	19	B08	3500_10T21	7802	2291	8696	1	0
2	19	B08	3500_10T21	7803	4690	10811	1	0
2	19	B08	3500_10T21	7804	2316	8039	1	0
2	19	B08	3500_10T21	7805	1073	3171	1	0
2	19	B08	3500_10T21	7806	1017	6322	1	0
2	19	B08	3500_10T21	7807	5062	3634	1	0
2	19	B08	3500_10T21	7808	1026	6158	1	0
2	19	B08	3500_10T21	7809	3520	13412	1	0
2	19	B08	3500_10T21	7810	3565	4993	1	0
2	19	B08	3500_10T21	7811	901	5302	1	0
2	19	B08	3500_10T21	7812	2260	9080	1	0
2	19	B08	3500_10T21	7813	2405	6246	1	0
2	19	B08	3500_10T21	7814	2325	16178	1	0
2	19	B08	3500_10T21	7815	4769	3737	1	0
2	19	B08	3500_10T21	7816	3501	9975	1	0
2	19	B08	3500_10T21	7817	2203	8943	1	0
2	19	B08	3500_10T21	7818	1049	5815	1	0
2	19	B08	3500_10T21	7819	4585	3444	1	0
2	19	B08	3500_10T21	7820	4930	3118	1	0
2	19	B08	3500_10T21	7821	2371	10865	1	0
2	19	B08	3500_10T21	7822	2222	8358	1	0
2	19	B08	3500_10T21	7823	2251	5781	1	0
2	19	B08	3500_10T21	7824	2325	5872	1	0
2	19	B08	3500_10T21	7825	1015	11093	1	0
2	19	B08	3500_10T21	7826	2178	3475	1	0
2	19	B08	3500_10T21	7827	3515	3377	1	0
2	19	B08	3500_10T21	7828	3509	5729	1	0
2	19	B08	3500_10T21	7829	2287	3185	1	0
2	19	B08	3500_10T21	7830	1016	5391	1	0
2	19	B08	3500_10T21	7831	2299	5758	1	0
2	19	B08	3500_10T21	7832	989	3411	1	0
2	19	B08	3500_10T21	7833	3453	6238	1	0
2	19	B08	3500_10T21	7834	1043	9296	1	0
2	19	B08	3500_10T21	7835	3581	8666	1	0
2	19	B08	3500_10T21	7836	2272	6165	1	0
2	19	B08	3500_10T21	7837	2285	2970	1	0
2	19	B08	3500_10T21	7838	2136	6041	1	0
2	19	B08	3500_10T21	7839	2421	8762	1	0
2	19	B08	3500_10T21	7840	1039	3361	1	0
2	19	B08	3500_10T21	7841	3351	11424	1	0
2	19	B08	3500_10T21	7842	2225	5989	1	0
2	19	B08	3500_10T21	7843	2310	5828	1	0
2	19	B08	3500_10T21	7844	4836	8381	1	0
2	19	B08	3500_10T21	7845	3403	3306	1	0
2	19	B08	3500_10T21	7846	1003	5435	1	0
2	19	B08	3500_10T21	7847	1028	5868	1	0
2	19	B08	3500_10T21	7848	3424	3125	1	0
2	19	B08	3500_10T21	7849	2181	3410	1	0
2	19	B08	3500_10T21	7850	1018	7864	1	0
2	19	B08	3500_10T21	7851	2315	6268	1	0
2	19	B08	3500_10T21	7852	2309	5831	1	0
2	19	B08	3500_10T21	7853	2268	3513	1	0
2	19	B08	3500_10T21	7854	2302	6190	1	0
2	19	B08	3500_10T21	7855	3464	11125	1	0
2	19	B08	3500_10T21	7856	3529	3569	1	0
2	19	B08	3500_10T21	7857	3436	7980	1	0
2	19	B08	3500_10T21	7858	2131	8973	1	0
2	19	B08	3500_10T21	7859	1071	6480	1	0
2	19	B08	3500_10T21	7860	3608	8936	1	0
2	19	B08	3500_10T21	7861	2335	5720	1	0
2	19	B08	3500_10T21	7862	3714	3116	1	0
2	19	B08	3500_10T21	7863	4676	13397	1	0
2	19	B08	3500_10T21	7864	3537	6005	1	0
2	19	B08	3500_10T21	7865	3615	3687	1	0
2	19	B08	3500_10T21	7866	4800	10576	1	0
2	19	B08	3500_10T21	7867	1000	6052	1	0
2	19	B08	3500_10T21	7868	1049	5643	1	0
2	19	B08	3500_10T21	7869	6008	8258	1	0
2	19	B08	3500_10T21	7870	3539	6898	1	0
2	19	B08	3500_10T21	7871	4923	8710	1	0
2	19	B08	3500_10T21	7872	1850	6662	1	0
2	19	B08	3500_10T21	7873	2169	11295	1	0
2	19	B08	3500_10T21	7874	2291	6386	1	0
2	19	B08	3500_10T21	7875	4588	5892	1	0
2	19	B08	3500_10T21	7876	3153	8815	1	0
2	19	B08	3500_10T21	7877	1015	5740	1	0
2	19	B08	3500_10T21	7878	2270	3380	1	0
2	19	B08	3500_10T21	7879	890	8931	1	0
2	19	B08	3500_10T21	7880	988	6037	1	0
2	19	B08	3500_10T21	7881	2304	3570	1	0
2	19	B08	3500_10T21	7882	2249	5838	1	0
2	19	B08	3500_10T21	7883	2409	11003	1	0
2	19	B08	3500_10T21	7884	1083	3334	1	0
2	19	B08	3500_10T21	7885	1070	3351	1	0
2	19	B08	3500_10T21	7886	979	5849	1	0
2	19	B08	3500_10T21	7887	3620	5916	1	0
2	19	B08	3500_10T21	7888	2484	3470	1	0
2	19	B08	3500_10T21	7889	3637	11318	1	0
2	19	B08	3500_10T21	7890	2145	8099	1	0
2	19	B08	3500_10T21	7891	2157	5752	1	0
2	19	B08	3500_10T21	7892	1078	9171	1	0
2	19	B08	3500_10T21	7893	3098	3654	1	0
2	19	B08	3500_10T21	7894	3350	3348	1	0
2	19	B08	3500_10T21	7895	2218	8319	1	0
2	19	B08	3500_10T21	7896	2154	11505	1	0
2	19	B08	3500_10T21	7897	1037	5440	1	0
2	19	B08	3500_10T21	7898	3470	5670	1	0
2	19	B08	3500_10T21	7899	3262	5616	1	0
2	19	B08	3500_10T21	7900	3506	3677	1	0
2	19	B08	3500_10T21	7901	4887	8750	1	0
2	19	B08	3500_10T21	7902	974	6106	1	0
2	19	B08	3500_10T21	7903	3457	5427	1	0
2	19	B08	3500_10T21	7904	3493	6663	1	0
2	19	B08	3500_10T21	7905	2285	3228	1	0
2	19	B08	3500_10T21	7906	2262	8730	1	0
2	19	B08	3500_10T21	7907	3609	3436	1	0
2	19	B08	3500_10T21	7908	2172	5853	1	0
2	19	B08	3500_10T21	7909	1045	11158	1	0
2	19	B08	3500_10T21	7910	1045	3198	1	0
2	19	B08	3500_10T21	7911	1058	11615	1	0
2	19	B08	3500_10T21	7912	2968	13653	1	0
2	19	B08	3500_10T21	7913	2319	6245	1	0
2	19	B08	3500_10T21	7914	1032	3211	1	0
2	19	B08	3500_10T21	7915	3653	8591	1	0
2	19	B08	3500_10T21	7916	1017	8778	1	0
2	19	B08	3500_10T21	7917	2108	5814	1	0
2	19	B08	3500_10T21	7918	982	5808	1	0
2	19	B08	3500_10T21	7919	2301	10325	1	0
2	19	B08	3500_10T21	7920	1037	5810	1	0
2	19	B08	3500_10T21	7921	950	8770	1	0
2	19	B08	3500_10T21	7922	2205	5876	1	0
2	19	B08	3500_10T21	7923	2329	6684	1	0
2	19	B08	3500_10T21	7924	2976	5700	1	0
2	19	B08	3500_10T21	7925	3532	8734	1	0
2	19	B08	3500_10T21	7926	2264	5726	1	0
2	19	B08	3500_10T21	7927	3482	11602	1	0
2	19	B08	3500_10T21	7928	1029	8695	1	0
2	19	B08	3500_10T21	7929	2255	14229	1	0
2	19	B08	3500_10T21	7930	1097	6127	1	0
2	19	B08	3500_10T21	7931	3578	3398	1	0
2	19	B08	3500_10T21	7932	920	8800	1	0
2	19	B08	3500_10T21	7933	957	8147	1	0
2	19	B08	3500_10T21	7934	986	12057	1	0
2	19	B08	3500_10T21	7935	2250	11454	1	0
2	19	B08	3500_10T21	7936	1072	3378	1	0
2	19	B08	3500_10T21	7937	4712	5937	1	0
2	19	B08	3500_10T21	7938	7339	6128	1	0
2	19	B08	3500_10T21	7939	1992	5860	1	0
2	19	B08	3500_10T21	7940	2295	6283	1	0
2	19	B08	3500_10T21	7941	2436	6006	1	0
2	19	B08	3500_10T21	7942	949	8577	1	0
2	19	B08	3500_10T21	7943	2326	6102	1	0
2	19	B08	3500_10T21	7944	2418	12111	1	0
2	19	B08	3500_10T21	7945	3494	9032	1	0
2	19	B08	3500_10T21	7946	3481	3325	1	0
2	19	B08	3500_10T21	7947	2390	8600	1	0
2	19	B08	3500_10T21	7948	4627	5976	1	0
2	19	B08	3500_10T21	7949	1066	6000	1	0
2	19	B08	3500_10T21	7950	907	10915	1	0
2	19	B08	3500_10T21	7951	2145	6119	1	0
2	19	B08	3500_10T21	7952	1005	8746	1	0
2	19	B08	3500_10T21	7953	2371	8473	1	0
2	19	B08	3500_10T21	7954	1005	11077	1	0
2	19	B08	3500_10T21	7955	2337	5825	1	0
2	19	B08	3500_10T21	7956	2270	6120	1	0
2	19	B08	3500_10T21	7957	3637	7974	1	0
2	19	B08	3500_10T21	7958	969	6332	1	0
2	19	B08	3500_10T21	7959	5106	3391	1	0
2	19	B08	3500_10T21	7960	908	8861	1	0
2	19	B08	3500_10T21	7961	2292	6137	1	0
2	19	B08	3500_10T21	7962	965	5776	1	0
2	19	B08	3500_10T21	7963	2195	8964	1	0
2	19	B08	3500_10T21	7964	2123	3406	1	0
2	19	B08	3500_10T21	7965	3780	6003	1	0
2	19	B08	3500_10T21	7966	924	13659	1	0
2	19	B08	3500_10T21	7967	3391	8552	1	0
2	19	B08	3500_10T21	7968	1957	8049	1	0
2	19	B08	3500_10T21	7969	1050	11567	1	0
2	19	B08	3500_10T21	7970	2247	9019	1	0
2	19	B08	3500_10T21	7971	3662	3170	1	0
2	19	B08	3500_10T21	7972	3373	8582	1	0
2	19	B08	3500_10T21	7973	973	5496	1	0
2	19	B08	3500_10T21	7974	3583	15489	1	0
2	19	B08	3500_10T21	7975	4926	9298	1	0
2	19	B08	3500_10T21	7976	1006	5870	1	0
2	19	B08	3500_10T21	7977	1085	3210	1	0
2	19	B08	3500_10T21	7978	2318	7868	1	0
2	19	B08	3500_10T21	7979	2114	5430	1	0
2	19	B08	3500_10T21	7980	3835	10050	1	0
2	19	B08	3500_10T21	7981	4378	5822	1	0
2	19	B08	3500_10T21	7982	2263	3233	1	0
2	19	B08	3500_10T21	7983	1153	6041	1	0
2	19	B08	3500_10T21	7984	2273	9310	1	0
2	19	B08	3500_10T21	7985	997	7595	1	0
2	19	B08	3500_10T21	7986	3542	3333	1	0
2	19	B08	3500_10T21	7987	1052	6036	1	0
2	19	B08	3500_10T21	7988	2168	3230	1	0
2	19	B08	3500_10T21	7989	4865	5822	1	0
2	19	B08	3500_10T21	7990	2141	3159	1	0
2	19	B08	3500_10T21	7991	2292	3501	1	0
2	19	B08	3500_10T21	7992	2400	3251	1	0
2	19	B08	3500_10T21	7993	1032	11433	1	0
2	19	B08	3500_10T21	7994	980	9389	1	0
2	19	B08	3500_10T21	7995	3396	5806	1	0
2	19	B08	3500_10T21	7996	2314	5940	1	0
2	19	B08	3500_10T21	7997	2160	14120	1	0
2	19	B08	3500_10T21	7998	3397	3001	1	0
2	19	B08	3500_10T21	7999	2302	10926	1	0
2	19	B08	3500_10T21	8000	2115	8500	1	0
2	19	B08	3500_10T21	8001	975	5596	1	0
2	19	B08	3500_10T21	8002	3525	6142	1	0
2	19	B08	3500_10T21	8003	5925	6196	1	0
2	19	B08	3500_10T21	8004	3600	6099	1	0
2	19	B08	3500_10T21	8005	6185	8968	1	0
2	19	B08	3500_10T21	8006	2177	8600	1	0
2	19	B08	3500_10T21	8007	3421	11023	1	0
2	19	B08	3500_10T21	8008	3540	8531	1	0
2	19	B08	3500_10T21	8009	2036	5901	1	0
2	19	B08	3500_10T21	8010	2100	5665	1	0
2	19	B08	3500_10T21	8011	3547	8996	1	0
2	19	B08	3500_10T21	8012	2178	6174	1	0
2	19	B08	3500_10T21	8013	2137	9004	1	0
2	19	B08	3500_10T21	8014	2233	3977	1	0
2	19	B08	3500_10T21	8015	2219	2986	1	0
2	19	B08	3500_10T21	8016	4833	10838	1	0
2	19	B08	3500_10T21	8017	3269	8601	1	0
2	19	B08	3500_10T21	8018	4549	5896	1	0
2	19	B08	3500_10T21	8019	943	14022	1	0
2	19	B08	3500_10T21	8020	2201	14875	1	0
2	19	B08	3500_10T21	8021	964	5726	1	0
2	19	B08	3500_10T21	8022	1090	3226	1	0
2	19	B08	3500_10T21	8023	2222	3249	1	0
2	19	B08	3500_10T21	8024	3599	3457	1	0
2	19	B08	3500_10T21	8025	3496	3191	1	0
2	19	B08	3500_10T21	8026	1079	5959	1	0
2	19	B08	3500_10T21	8027	2215	9262	1	0
2	19	B08	3500_10T21	8028	854	13910	1	0
2	19	B08	3500_10T21	8029	2096	8220	1	0
2	19	B08	3500_10T21	8030	2077	6011	1	0
2	19	B08	3500_10T21	8031	1151	3588	1	0
2	19	B08	3500_10T21	8032	4719	11224	1	0
2	19	B08	3500_10T21	8033	3489	5951	1	0
2	19	B08	3500_10T21	8034	3466	5690	1	0
2	19	B08	3500_10T21	8035	2339	6169	1	0
2	19	B08	3500_10T21	8036	2286	9146	1	0
2	19	B08	3500_10T21	8037	3509	8282	1	0
2	19	B08	3500_10T21	8038	2086	3479	1	0
2	19	B08	3500_10T21	8039	2163	6037	1	0
2	19	B08	3500_10T21	8040	2294	3297	1	0
2	19	B08	3500_10T21	8041	1018	6063	1	0
2	19	B08	3500_10T21	8042	998	8060	1	0
2	19	B08	3500_10T21	8043	2277	2933	1	0
2	19	B08	3500_10T21	8044	2200	5717	1	0
2	19	B08	3500_10T21	8045	1010	3155	1	0
2	19	B08	3500_10T21	8046	4410	14106	1	0
2	19	B08	3500_10T21	8047	2261	6555	1	0
2	19	B08	3500_10T21	8048	1060	3091	1	0
2	19	B08	3500_10T21	8049	2253	6176	1	0
2	19	B08	3500_10T21	8050	3548	3295	1	0
2	19	B08	3500_10T21	8051	4806	6507	1	0
2	19	B08	3500_10T21	8052	2175	3243	1	0
2	19	B08	3500_10T21	8053	1033	3242	1	0
2	19	B08	3500_10T21	8054	4790	8876	1	0
2	19	B08	3500_10T21	8055	2327	11348	1	0
2	19	B08	3500_10T21	8056	1008	9032	1	0
2	19	B08	3500_10T21	8057	2215	8342	1	0
2	19	B08	3500_10T21	8058	3617	6030	1	0
2	19	B08	3500_10T21	8059	4588	5543	1	0
2	19	B08	3500_10T21	8060	2352	5675	1	0
2	19	B08	3500_10T21	8061	2187	3236	1	0
2	19	B08	3500_10T21	8062	3589	6266	1	0
2	19	B08	3500_10T21	8063	2260	11726	1	0
2	19	B08	3500_10T21	8064	1055	5841	1	0
2	19	B08	3500_10T21	8065	2196	3260	1	0
2	19	B08	3500_10T21	8066	3101	10884	1	0
2	19	B08	3500_10T21	8067	2160	8831	1	0
2	19	B08	3500_10T21	8068	3629	6184	1	0
2	19	B08	3500_10T21	8069	1970	5455	1	0
2	19	B08	3500_10T21	8070	2323	6891	1	0
2	19	B08	3500_10T21	8071	2176	6595	1	0
2	19	B08	3500_10T21	8072	3407	5954	1	0
2	19	B08	3500_10T21	8073	3488	8547	1	0
2	19	B08	3500_10T21	8074	935	8972	1	0
2	19	B08	3500_10T21	8075	2293	11270	1	0
2	19	B08	3500_10T21	8076	3498	3419	1	0
2	19	B08	3500_10T21	8077	3789	9076	1	0
2	19	B08	3500_10T21	8078	3638	6170	1	0
2	19	B08	3500_10T21	8079	3473	13583	1	0
2	19	B08	3500_10T21	8080	2121	6113	1	0
2	19	B08	3500_10T21	8081	947	8991	1	0
2	19	B08	3500_10T21	8082	1021	10524	1	0
2	19	B08	3500_10T21	8083	2336	8380	1	0
2	19	B08	3500_10T21	8084	925	8139	1	0
2	19	B08	3500_10T21	8085	978	9543	1	0
2	19	B08	3500_10T21	8086	3695	6168	1	0
2	19	B08	3500_10T21	8087	3401	3305	1	0
2	19	B08	3500_10T21	8088	869	11461	1	0
2	19	B08	3500_10T21	8089	3477	3111	1	0
2	19	B08	3500_10T21	8090	2147	9313	1	0
2	19	B08	3500_10T21	8091	3538	6655	1	0
2	19	B08	3500_10T21	8092	2349	3113	1	0
2	19	B08	3500_10T21	8093	5064	6576	1	0
2	19	B08	3500_10T21	8094	988	8822	1	0
2	19	B08	3500_10T21	8095	3456	2863	1	0
2	19	B08	3500_10T21	8096	2159	5875	1	0
2	19	B08	3500_10T21	8097	2039	3117	1	0
2	19	B08	3500_10T21	8098	2079	8312	1	0
2	19	B08	3500_10T21	8099	991	8609	1	0
2	19	B08	3500_10T21	8100	960	5969	1	0
2	19	B08	3500_10T21	8101	954	12462	1	0
2	19	B08	3500_10T21	8102	1007	6272	1	0
2	19	B08	3500_10T21	8103	3490	10857	1	0
2	19	B08	3500_10T21	8104	2029	3109	1	0
2	19	B08	3500_10T21	8105	1015	10968	1	0
2	19	B08	3500_10T21	8106	939	8164	1	0
2	19	B08	3500_10T21	8107	2289	3136	1	0
2	19	B08	3500_10T21	8108	4553	3018	1	0
2	19	B08	3500_10T21	8109	2351	8212	1	0
2	19	B08	3500_10T21	8110	2339	8916	1	0
2	19	B08	3500_10T21	8111	889	11560	1	0
2	19	B08	3500_10T21	8112	2372	5370	1	0
2	19	B08	3500_10T21	8113	2229	8327	1	0
2	19	B08	3500_10T21	8114	1105	5554	1	0
2	19	B08	3500_10T21	8115	2247	5989	1	0
2	19	B08	3500_10T21	8116	3359	3206	1	0
2	19	B08	3500_10T21	8117	1932	6165	1	0
2	19	B08	3500_10T21	8118	924	11652	1	0
2	19	B08	3500_10T21	8119	1073	3418	1	0
2	19	B08	3500_10T21	8120	992	11291	1	0
2	19	B08	3500_10T21	8121	2215	11607	1	0
2	19	B08	3500_10T21	8122	2317	10442	1	0
2	19	B08	3500_10T21	8123	957	11368	1	0
2	19	B08	3500_10T21	8124	3274	8029	1	0
2	19	B08	3500_10T21	8125	3781	6674	1	0
2	19	B08	3500_10T21	8126	3218	5965	1	0
2	19	B08	3500_10T21	8127	1944	6027	1	0
2	19	B08	3500_10T21	8128	2183	10752	1	0
2	19	B08	3500_10T21	8129	1128	5903	1	0
2	19	B08	3500_10T21	8130	3338	6141	1	0
2	19	B08	3500_10T21	8131	2233	6900	1	0
2	19	B08	3500_10T21	8132	2083	8581	1	0
2	19	B08	3500_10T21	8133	3681	3177	1	0
2	19	B08	3500_10T21	8134	2073	8132	1	0
2	19	B08	3500_10T21	8135	3732	5723	1	0
2	19	B08	3500_10T21	8136	2238	8141	1	0
2	19	B08	3500_10T21	8137	2229	6087	1	0
2	19	B08	3500_10T21	8138	1042	5500	1	0
2	19	B08	3500_10T21	8139	5869	5766	1	0
2	19	B08	3500_10T21	8140	3469	8851	1	0
2	19	B08	3500_10T21	8141	875	8273	1	0
2	19	B08	3500_10T21	8142	4971	12041	1	0
2	19	B08	3500_10T21	8143	1041	5610	1	0
2	19	B08	3500_10T21	8144	4689	10459	1	0
2	19	B08	3500_10T21	8145	979	8735	1	0
2	19	B08	3500_10T21	8146	2275	3255	1	0
2	19	B08	3500_10T21	8147	2135	8211	1	0
2	19	B08	3500_10T21	8148	2372	8054	1	0
2	19	B08	3500_10T21	8149	1125	3107	1	0
2	19	B08	3500_10T21	8150	3518	3424	1	0
2	19	B08	3500_10T21	8151	2300	6075	1	0
2	19	B08	3500_10T21	8152	3615	5717	1	0
2	19	B08	3500_10T21	8153	1026	11318	1	0
2	19	B08	3500_10T21	8154	1062	8257	1	0
2	19	B08	3500_10T21	8155	3520	8431	1	0
2	19	B08	3500_10T21	8156	3068	3270	1	0
2	19	B08	3500_10T21	8157	1037	6022	1	0
2	19	B08	3500_10T21	8158	950	8416	1	0
2	19	B08	3500_10T21	8159	3475	11919	1	0
2	19	B08	3500_10T21	8160	2249	9017	1	0
2	19	B08	3500_10T21	8161	2139	8444	1	0
2	19	B08	3500_10T21	8162	869	13485	1	0
2	19	B08	3500_10T21	8163	2212	3181	1	0
2	19	B08	3500_10T21	8164	2204	5667	1	0
2	19	B08	3500_10T21	8165	973	8101	1	0
2	19	B08	3500_10T21	8166	1004	10237	1	0
2	19	B08	3500_10T21	8167	6249	3210	1	0
2	19	B08	3500_10T21	8168	3686	6433	1	0
2	19	B08	3500_10T21	8169	2050	3116	1	0
2	19	B08	3500_10T21	8170	2342	3249	1	0
2	19	B08	3500_10T21	8171	3521	8857	1	0
2	19	B08	3500_10T21	8172	1102	3622	1	0
2	19	B08	3500_10T21	8173	2357	6366	1	0
2	19	B08	3500_10T21	8174	3614	11454	1	0
2	19	B08	3500_10T21	8175	2343	11495	1	0
2	19	B08	3500_10T21	8176	2235	6027	1	0
2	19	B08	3500_10T21	8177	2300	8727	1	0
2	19	B08	3500_10T21	8178	2166	8601	1	0
2	19	B08	3500_10T21	8179	2243	6683	1	0
2	19	B08	3500_10T21	8180	1072	5624	1	0
2	19	B08	3500_10T21	8181	832	8544	1	0
2	19	B08	3500_10T21	8182	3163	5867	1	0
2	19	B08	3500_10T21	8183	2425	9570	1	0
2	19	B08	3500_10T21	8184	1027	5979	1	0
2	19	B08	3500_10T21	8185	937	10641	1	0
2	19	B08	3500_10T21	8186	3717	8121	1	0
2	19	B08	3500_10T21	8187	3544	8529	1	0
2	19	B08	3500_10T21	8188	3408	8316	1	0
2	19	B08	3500_10T21	8189	3435	8962	1	0
2	19	B08	3500_10T21	8190	1110	8016	1	0
2	19	B08	3500_10T21	8191	2429	8925	1	0
2	19	B08	3500_10T21	8192	2094	3742	1	0
2	19	B08	3500_10T21	8193	1107	3112	1	0
2	19	B08	3500_10T21	8194	958	8300	1	0
2	19	B08	3500_10T21	8195	3992	6019	1	0
2	19	B08	3500_10T21	8196	3715	8581	1	0
2	19	B08	3500_10T21	8197	1063	6014	1	0
2	19	B08	3500_10T21	8198	2010	3256	1	0
2	19	B08	3500_10T21	8199	989	5947	1	0
2	19	B08	3500_10T21	8200	3329	7882	1	0
2	19	B08	3500_10T21	8201	4891	8879	1	0
2	19	B08	3500_10T21	8202	2256	8475	1	0
2	19	B08	3500_10T21	8203	1058	3184	1	0
2	19	B08	3500_10T21	8204	2244	5896	1	0
2	19	B08	3500_10T21	8205	6093	5982	1	0
2	19	B08	3500_10T21	8206	2170	8796	1	0
2	19	B08	3500_10T21	8207	3347	8722	1	0
2	19	B08	3500_10T21	8208	2331	6188	1	0
2	19	B08	3500_10T21	8209	5033	3466	1	0
2	19	B08	3500_10T21	8210	946	12877	1	0
2	19	B08	3500_10T21	8211	4735	3396	1	0
2	19	B08	3500_10T21	8212	1062	5938	1	0
2	19	B08	3500_10T21	8213	2302	5981	1	0
2	19	B08	3500_10T21	8214	2444	6350	1	0
2	19	B08	3500_10T21	8215	3677	6025	1	0
2	19	B08	3500_10T21	8216	6101	8901	1	0
2	19	B08	3500_10T21	8217	951	5988	1	0
2	19	B08	3500_10T21	8218	3512	4847	1	0
2	19	B08	3500_10T21	8219	2153	11321	1	0
2	19	B08	3500_10T21	8220	2278	14088	1	0
2	19	B08	3500_10T21	8221	3706	6245	1	0
2	19	B08	3500_10T21	8222	4232	6122	1	0
2	19	B08	3500_10T21	8223	3770	6264	1	0
2	19	B08	3500_10T21	8224	1851	10999	1	0
2	19	B08	3500_10T21	8225	1033	5453	1	0
2	19	B08	3500_10T21	8226	2286	5861	1	0
2	19	B08	3500_10T21	8227	3481	9076	1	0
2	19	B08	3500_10T21	8228	4649	5878	1	0
2	19	B08	3500_10T21	8229	3565	5598	1	0
2	19	B08	3500_10T21	8230	2248	11921	1	0
2	19	B08	3500_10T21	8231	1021	3113	1	0
2	19	B08	3500_10T21	8232	2287	9310	1	0
2	19	B08	3500_10T21	8233	2213	5720	1	0
2	19	B08	3500_10T21	8234	4658	3454	1	0
2	19	B08	3500_10T21	8235	2326	9105	1	0
2	19	B08	3500_10T21	8236	3774	6058	1	0
2	19	B08	3500_10T21	8237	1027	6043	1	0
2	19	B08	3500_10T21	8238	4891	3505	1	0
2	19	B08	3500_10T21	8239	2284	11565	1	0
2	19	B08	3500_10T21	8240	2249	5894	1	0
2	19	B08	3500_10T21	8241	5093	6364	1	0
2	19	B08	3500_10T21	8242	1104	6469	1	0
2	19	B08	3500_10T21	8243	2020	13895	1	0
2	19	B08	3500_10T21	8244	3168	4230	1	0
2	19	B08	3500_10T21	8245	1029	3075	1	0
2	19	B08	3500_10T21	8246	3582	3305	1	0
2	19	B08	3500_10T21	8247	4850	14049	1	0
2	19	B08	3500_10T21	8248	2150	6101	1	0
2	19	B08	3500_10T21	8249	2333	5730	1	0
2	19	B08	3500_10T21	8250	4842	4734	1	0
2	19	B08	3500_10T21	8251	1437	8560	1	0
2	19	B08	3500_10T21	8252	4945	12536	1	0
2	19	B08	3500_10T21	8253	2298	8341	1	0
2	19	B08	3500_10T21	8254	2421	3397	1	0
2	19	B08	3500_10T21	8255	2270	8559	1	0
2	19	B08	3500_10T21	8256	3529	8830	1	0
2	19	B08	3500_10T21	8257	1147	11545	1	0
2	19	B08	3500_10T21	8258	2314	3300	1	0
2	19	B08	3500_10T21	8259	1022	8939	1	0
2	19	B08	3500_10T21	8260	4907	6105	1	0
2	19	B08	3500_10T21	8261	3588	5752	1	0
2	19	B08	3500_10T21	8262	3680	5357	1	0
2	19	B08	3500_10T21	8263	2130	8346	1	0
2	19	B08	3500_10T21	8264	3531	14255	1	0
2	19	B08	3500_10T21	8265	2254	6013	1	0
2	19	B08	3500_10T21	8266	962	9238	1	0
2	19	B08	3500_10T21	8267	961	5347	1	0
2	19	B08	3500_10T21	8268	2136	3263	1	0
2	19	B08	3500_10T21	8269	937	5443	1	0
2	19	B08	3500_10T21	8270	3358	5979	1	0
2	19	B08	3500_10T21	8271	2355	3310	1	0
2	19	B08	3500_10T21	8272	2337	8612	1	0
2	19	B08	3500_10T21	8273	1025	5666	1	0
2	19	B08	3500_10T21	8274	2291	3233	1	0
2	19	B08	3500_10T21	8275	2256	8794	1	0
2	19	B08	3500_10T21	8276	3646	3635	1	0
2	19	B08	3500_10T21	8277	1100	3281	1	0
2	19	B08	3500_10T21	8278	1003	11461	1	0
2	19	B08	3500_10T21	8279	2337	6135	1	0
2	19	B08	3500_10T21	8280	3653	5821	0	0
2	19	B08	3500_10T21	8281	4678	6513	1	0
2	19	B08	3500_10T21	8282	965	10698	1	0
2	19	B08	3500_10T21	8283	3333	6055	1	0
2	19	B08	3500_10T21	8284	2099	11073	1	0
2	19	B08	3500_10T21	8285	1035	14277	1	0
2	19	B08	3500_10T21	8286	1102	2933	1	0
2	19	B08	3500_10T21	8287	2465	3620	1	0
2	19	B08	3500_10T21	8288	2301	9427	1	0
2	19	B08	3500_10T21	8289	2222	5681	1	0
2	19	B08	3500_10T21	8290	3640	8532	1	0
2	19	B08	3500_10T21	8291	1091	6264	1	0
2	19	B08	3500_10T21	8292	2224	3269	1	0
2	19	B08	3500_10T21	8293	1050	5599	1	0
2	19	B08	3500_10T21	8294	1121	3514	1	0
2	19	B08	3500_10T21	8295	3418	6260	1	0
2	19	B08	3500_10T21	8296	920	8697	1	0
2	19	B08	3500_10T21	8297	3377	2906	1	0
2	19	B08	3500_10T21	8298	1034	8810	1	0
2	19	B08	3500_10T21	8299	972	9248	1	0
2	19	B08	3500_10T21	8300	3447	3121	1	0
2	19	B08	3500_10T21	8301	975	9070	1	0
2	19	B08	3500_10T21	8302	1925	5787	1	0
2	19	B08	3500_10T21	8303	1082	8026	1	0
2	19	B08	3500_10T21	8304	3549	3197	1	0
2	19	B08	3500_10T21	8305	2261	6119	1	0
2	19	B08	3500_10T21	8306	2211	8707	1	0
2	19	B08	3500_10T21	8307	3453	5804	1	0
2	19	B08	3500_10T21	8308	3856	8503	1	0
2	19	B08	3500_10T21	8309	2159	3586	1	0
2	19	B08	3500_10T21	8310	3592	10617	1	0
2	19	B08	3500_10T21	8311	2450	12353	1	0
2	19	B08	3500_10T21	8312	4680	6249	1	0
2	19	B08	3500_10T21	8313	2058	5622	1	0
2	19	B08	3500_10T21	8314	976	10342	1	0
2	19	B08	3500_10T21	8315	2241	3206	1	0
2	19	B08	3500_10T21	8316	2256	5484	1	0
2	19	B08	3500_10T21	8317	4892	3233	1	0
2	19	B08	3500_10T21	8318	2273	11130	1	0
2	19	B08	3500_10T21	8319	1005	8340	1	0
2	19	B08	3500_10T21	8320	3635	8178	1	0
2	19	B08	3500_10T21	8321	1010	2861	1	0
2	19	B08	3500_10T21	8322	2041	8660	1	0
2	19	B08	3500_10T21	8323	2188	6288	1	0
2	19	B08	3500_10T21	8324	2265	6487	1	0
2	19	B08	3500_10T21	8325	989	5900	1	0
2	19	B08	3500_10T21	8326	2150	5799	1	0
2	19	B08	3500_10T21	8327	2492	6221	1	0
2	19	B08	3500_10T21	8328	2261	3223	1	0
2	19	B08	3500_10T21	8329	2374	11835	1	0
2	19	B08	3500_10T21	8330	2416	11058	1	0
2	19	B08	3500_10T21	8331	966	5684	1	0
2	19	B08	3500_10T21	8332	2237	3182	1	0
2	19	B08	3500_10T21	8333	1004	9077	1	0
2	19	B08	3500_10T21	8334	971	8649	1	0
2	19	B08	3500_10T21	8335	927	11648	1	0
2	19	B08	3500_10T21	8336	1995	3102	1	0
2	19	B08	3500_10T21	8337	3531	5997	1	0
2	19	B08	3500_10T21	8338	2257	3099	1	0
2	19	B08	3500_10T21	8339	2380	5891	1	0
2	19	B08	3500_10T21	8340	3585	8551	1	0
2	19	B08	3500_10T21	8341	1069	3314	1	0
2	19	B08	3500_10T21	8342	2179	6363	1	0
2	19	B08	3500_10T21	8343	1042	5856	1	0
2	19	B08	3500_10T21	8344	2223	5947	1	0
2	19	B08	3500_10T21	8345	2278	5835	1	0
2	19	B08	3500_10T21	8346	984	5955	1	0
2	19	B08	3500_10T21	8347	3592	8078	1	0
2	19	B08	3500_10T21	8348	2218	5808	1	0
2	19	B08	3500_10T21	8349	1017	5886	1	0
2	19	B08	3500_10T21	8350	2483	3845	1	0
2	19	B08	3500_10T21	8351	3638	8784	1	0
2	19	B08	3500_10T21	8352	1967	11620	1	0
2	19	B08	3500_10T21	8353	2132	3372	1	0
2	19	B08	3500_10T21	8354	1058	5899	1	0
2	19	B08	3500_10T21	8355	3475	6032	1	0
2	19	B08	3500_10T21	8356	5880	8788	1	0
2	19	B08	3500_10T21	8357	858	9114	1	0
2	19	B08	3500_10T21	8358	3586	8653	1	0
2	19	B08	3500_10T21	8359	2299	5951	1	0
2	19	B08	3500_10T21	8360	3294	6043	1	0
2	19	B08	3500_10T21	8361	1975	2701	1	0
2	19	B08	3500_10T21	8362	2222	3544	1	0
2	19	B08	3500_10T21	8363	2390	11186	1	0
2	19	B08	3500_10T21	8364	2248	5736	1	0
2	19	B08	3500_10T21	8365	1034	3268	1	0
2	19	B08	3500_10T21	8366	979	11438	1	0
2	19	B08	3500_10T21	8367	3169	3082	1	0
2	19	B08	3500_10T21	8368	1033	3404	1	0
2	19	B08	3500_10T21	8369	2325	6169	1	0
2	19	B08	3500_10T21	8370	3510	3370	1	0
2	19	B08	3500_10T21	8371	3510	7874	1	0
2	19	B08	3500_10T21	8372	4633	8860	1	0
2	19	B08	3500_10T21	8373	2029	6175	1	0
2	19	B08	3500_10T21	8374	1066	6526	1	0
2	19	B08	3500_10T21	8375	1130	13810	1	0
2	19	B08	3500_10T21	8376	4878	8438	1	0
2	19	B08	3500_10T21	8377	1029	10833	1	0
2	19	B08	3500_10T21	8378	3691	3696	1	0
2	19	B08	3500_10T21	8379	3292	13385	1	0
2	19	B08	3500_10T21	8380	3865	3189	1	0
2	19	B08	3500_10T21	8381	2401	3832	1	0
2	19	B08	3500_10T21	8382	2012	3380	1	0
2	19	B08	3500_10T21	8383	2195	9934	1	0
2	19	B08	3500_10T21	8384	954	8719	1	0
2	19	B08	3500_10T21	8385	949	6600	1	0
2	19	B08	3500_10T21	8386	1057	5966	1	0
2	19	B08	3500_10T21	8387	2362	3611	1	0
2	19	B08	3500_10T21	8388	999	6396	1	0
2	19	B08	3500_10T21	8389	5206	9309	1	0
2	19	B08	3500_10T21	8390	882	11316	1	0
2	19	B08	3500_10T21	8391	2350	6047	1	0
2	19	B08	3500_10T21	8392	2178	5807	1	0
2	19	B08	3500_10T21	8393	1001	11861	1	0
2	19	B08	3500_10T21	8394	2259	3266	1	0
2	19	B08	3500_10T21	8395	937	10152	1	0
2	19	B08	3500_10T21	8396	2277	8182	1	0
2	19	B08	3500_10T21	8397	1036	7999	1	0
2	19	B08	3500_10T21	8398	925	8855	1	0
2	19	B08	3500_10T21	8399	1965	3475	1	0
2	19	B08	3500_10T21	8400	2200	13113	1	0
2	19	B08	3500_10T21	8401	1062	7626	1	0
2	19	B08	3500_10T21	8402	3471	6011	1	0
2	19	B08	3500_10T21	8403	1039	3104	1	0
2	19	B08	3500_10T21	8404	3463	3731	1	0
2	19	B08	3500_10T21	8405	2264	6652	1	0
2	19	B08	3500_10T21	8406	3765	3773	1	0
2	19	B08	3500_10T21	8407	2244	6344	1	0
2	19	B08	3500_10T21	8408	1096	3132	1	0
2	19	B08	3500_10T21	8409	3561	5613	1	0
2	19	B08	3500_10T21	8410	3661	11259	1	0
2	19	B08	3500_10T21	8411	908	5681	1	0
2	19	B08	3500_10T21	8412	3577	9025	1	0
2	19	B08	3500_10T21	8413	3298	5808	1	0
2	19	B08	3500_10T21	8414	949	10592	1	0
2	19	B08	3500_10T21	8415	1035	5779	1	0
2	19	B08	3500_10T21	8416	1018	6309	1	0
2	19	B08	3500_10T21	8417	4623	8232	1	0
2	19	B08	3500_10T21	8418	1093	8605	1	0
2	19	B08	3500_10T21	8419	1058	5801	1	0
2	19	B08	3500_10T21	8420	3506	8480	1	0
2	19	B08	3500_10T21	8421	978	5794	1	0
2	19	B08	3500_10T21	8422	1966	5687	1	0
2	19	B08	3500_10T21	8423	3526	3303	1	0
2	19	B08	3500_10T21	8424	960	11093	1	0
2	19	B08	3500_10T21	8425	5808	6107	1	0
2	19	B08	3500_10T21	8426	2245	5509	1	0
2	19	B08	3500_10T21	8427	937	6095	1	0
2	19	B08	3500_10T21	8428	3549	3194	1	0
2	19	B08	3500_10T21	8429	2304	5801	1	0
2	19	B08	3500_10T21	8430	2211	5814	1	0
2	19	B08	3500_10T21	8431	1013	5719	1	0
2	19	B08	3500_10T21	8432	4860	8662	1	0
2	19	B08	3500_10T21	8433	3597	10576	1	0
2	19	B08	3500_10T21	8434	2237	12485	1	0
2	19	B08	3500_10T21	8435	2339	8968	1	0
2	19	B08	3500_10T21	8436	2243	3308	1	0
2	19	B08	3500_10T21	8437	3735	7989	1	0
2	19	B08	3500_10T21	8438	1059	5615	1	0
2	19	B08	3500_10T21	8439	3540	6160	1	0
2	19	B08	3500_10T21	8440	2086	5820	1	0
2	19	B08	3500_10T21	8441	1015	5845	1	0
2	19	B08	3500_10T21	8442	2242	5870	1	0
2	19	B08	3500_10T21	8443	3551	5837	1	0
2	19	B08	3500_10T21	8444	2331	10584	1	0
2	19	B08	3500_10T21	8445	2343	3249	1	0
2	19	B08	3500_10T21	8446	5979	11363	1	0
2	19	B08	3500_10T21	8447	3726	8296	1	0
2	19	B08	3500_10T21	8448	3504	8455	1	0
2	19	B08	3500_10T21	8449	2195	5708	1	0
2	19	B08	3500_10T21	8450	3703	6435	1	0
2	19	B08	3500_10T21	8451	2249	6242	1	0
2	19	B08	3500_10T21	8452	952	7917	1	0
2	19	B08	3500_10T21	8453	1011	6098	1	0
2	19	B08	3500_10T21	8454	3681	8194	1	0
2	19	B08	3500_10T21	8455	3709	11438	1	0
2	19	B08	3500_10T21	8456	3661	5775	1	0
2	19	B08	3500_10T21	8457	1106	3288	1	0
2	19	B08	3500_10T21	8458	6118	3093	1	0
2	19	B08	3500_10T21	8459	3536	11086	1	0
2	19	B08	3500_10T21	8460	896	14823	1	0
2	19	B08	3500_10T21	8461	1375	8661	1	0
2	19	B08	3500_10T21	8462	2229	5983	0	0
2	19	B08	3500_10T21	8463	4430	3361	1	0
2	19	B08	3500_10T21	8464	3643	5942	1	0
2	19	B08	3500_10T21	8465	5143	11196	1	0
2	19	B08	3500_10T21	8466	1077	5818	1	0
2	19	B08	3500_10T21	8467	1026	8766	1	0
2	19	B08	3500_10T21	8468	2820	3398	1	0
2	19	B08	3500_10T21	8469	2463	5802	1	0
2	19	B08	3500_10T21	8470	3477	8910	1	0
2	19	B08	3500_10T21	8471	1060	5062	1	0
2	19	B08	3500_10T21	8472	3587	3598	1	0
2	19	B08	3500_10T21	8473	3563	8464	1	0
2	19	B08	3500_10T21	8474	3482	2815	1	0
2	19	B08	3500_10T21	8475	994	13325	1	0
2	19	B08	3500_10T21	8476	2299	11708	1	0
2	19	B08	3500_10T21	8477	2275	3801	1	0
2	19	B08	3500_10T21	8478	997	5433	1	0
2	19	B08	3500_10T21	8479	974	11847	1	0
2	19	B08	3500_10T21	8480	1042	8344	1	0
2	19	B08	3500_10T21	8481	3689	8774	1	0
2	19	B08	3500_10T21	8482	881	9126	1	0
2	19	B08	3500_10T21	8483	2265	3338	1	0
2	19	B08	3500_10T21	8484	4680	6017	1	0
2	19	B08	3500_10T21	8485	1042	3225	1	0
2	19	B08	3500_10T21	8486	992	8076	1	0
2	19	B08	3500_10T21	8487	3244	5649	1	0
2	19	B08	3500_10T21	8488	2363	5741	1	0
2	19	B08	3500_10T21	8489	3542	9031	1	0
2	19	B08	3500_10T21	8490	3749	6505	1	0
2	19	B08	3500_10T21	8491	3235	8617	1	0
2	19	B08	3500_10T21	8492	2157	8235	1	0
2	19	B08	3500_10T21	8493	2262	11702	1	0
2	19	B08	3500_10T21	8494	4749	3103	1	0
2	19	B08	3500_10T21	8495	3362	8440	1	0
2	19	B08	3500_10T21	8496	2243	9034	1	0
2	19	B08	3500_10T21	8497	2310	3083	1	0
2	19	B08	3500_10T21	8498	3586	5542	1	0
2	19	B08	3500_10T21	8499	4888	3118	1	0
2	19	B08	3500_10T21	8500	3597	8919	1	0
2	19	B08	3500_10T21	8501	2275	3247	1	0
2	19	B08	3500_10T21	8502	1047	5361	1	0
2	19	B08	3500_10T21	8503	3627	2947	1	0
2	19	B08	3500_10T21	8504	1017	5133	1	0
2	19	B08	3500_10T21	8505	1106	6546	1	0
2	19	B08	3500_10T21	8506	967	5860	1	0
2	19	B08	3500_10T21	8507	4813	8748	1	0
2	19	B08	3500_10T21	8508	2216	3276	1	0
2	19	B08	3500_10T21	8509	2384	5922	1	0
2	19	B08	3500_10T21	8510	3623	8450	1	0
2	19	B08	3500_10T21	8511	2104	3431	1	0
2	19	B08	3500_10T21	8512	1013	2765	1	0
2	19	B08	3500_10T21	8513	3385	5930	1	0
2	19	B08	3500_10T21	8514	3575	5816	1	0
2	19	B08	3500_10T21	8515	4958	3280	1	0
2	19	B08	3500_10T21	8516	3328	3212	1	0
2	19	B08	3500_10T21	8517	2324	8777	1	0
2	19	B08	3500_10T21	8518	2231	3437	1	0
2	19	B08	3500_10T21	8519	2162	8815	1	0
2	19	B08	3500_10T21	8520	2371	6306	1	0
2	19	B08	3500_10T21	8521	2339	6522	1	0
2	19	B08	3500_10T21	8522	931	4426	1	0
2	19	B08	3500_10T21	8523	1116	3595	1	0
2	19	B08	3500_10T21	8524	2131	8703	1	0
2	19	B08	3500_10T21	8525	2337	8618	1	0
2	19	B08	3500_10T21	8526	1033	6398	1	0
2	19	B08	3500_10T21	8527	3676	13598	1	0
2	19	B08	3500_10T21	8528	2218	11381	1	0
2	19	B08	3500_10T21	8529	4774	10287	1	0
2	19	B08	3500_10T21	8530	3425	3492	1	0
2	19	B08	3500_10T21	8531	965	7725	1	0
2	19	B08	3500_10T21	8532	2158	6226	1	0
2	19	B08	3500_10T21	8533	2261	7809	1	0
2	19	B08	3500_10T21	8534	1024	6062	1	0
2	19	B08	3500_10T21	8535	862	11435	1	0
2	19	B08	3500_10T21	8536	3553	3374	1	0
2	19	B08	3500_10T21	8537	933	9147	1	0
2	19	B08	3500_10T21	8538	3567	5725	1	0
2	19	B08	3500_10T21	8539	2297	9032	1	0
2	19	B08	3500_10T21	8540	1023	6675	1	0
2	19	B08	3500_10T21	8541	4552	13672	1	0
2	19	B08	3500_10T21	8542	2091	8385	1	0
2	19	B08	3500_10T21	8543	2156	8454	1	0
2	19	B08	3500_10T21	8544	4792	8724	1	0
2	19	B08	3500_10T21	8545	2344	3568	1	0
2	19	B08	3500_10T21	8546	4943	8996	1	0
2	19	B08	3500_10T21	8547	3472	8564	1	0
2	19	B08	3500_10T21	8548	1076	5340	1	0
2	19	B08	3500_10T21	8549	947	6000	1	0
2	19	B08	3500_10T21	8550	4762	8694	1	0
2	19	B08	3500_10T21	8551	2149	3356	1	0
2	19	B08	3500_10T21	8552	1981	2914	1	0
2	19	B08	3500_10T21	8553	1069	11323	1	0
2	19	B08	3500_10T21	8554	987	5981	1	0
2	19	B08	3500_10T21	8555	3435	3456	1	0
2	19	B08	3500_10T21	8556	2165	3512	1	0
2	19	B08	3500_10T21	8557	2367	3381	1	0
2	19	B08	3500_10T21	8558	2067	8161	1	0
2	19	B08	3500_10T21	8559	990	8356	1	0
2	19	B08	3500_10T21	8560	3560	6103	1	0
2	19	B08	3500_10T21	8561	2210	13587	1	0
2	19	B08	3500_10T21	8562	1047	3120	1	0
2	19	B08	3500_10T21	8563	3810	11869	1	0
2	19	B08	3500_10T21	8564	2294	6022	1	0
2	19	B08	3500_10T21	8565	4813	6371	1	0
2	19	B08	3500_10T21	8566	2034	8712	0	0
2	19	B08	3500_10T21	8567	3610	3169	1	0
2	19	B08	3500_10T21	8568	3295	6060	1	0
2	19	B08	3500_10T21	8569	993	5970	1	0
2	19	B08	3500_10T21	8570	2349	5843	1	0
2	19	B08	3500_10T21	8571	2281	8412	1	0
2	19	B08	3500_10T21	8572	3670	6304	1	0
2	19	B08	3500_10T21	8573	1012	5594	1	0
2	19	B08	3500_10T21	8574	2167	5922	1	0
2	19	B08	3500_10T21	8575	960	5740	1	0
2	19	B08	3500_10T21	8576	4949	5721	1	0
2	19	B08	3500_10T21	8577	5056	3313	1	0
2	19	B08	3500_10T21	8578	2412	8880	1	0
2	19	B08	3500_10T21	8579	1027	6141	1	0
2	19	B08	3500_10T21	8580	860	11542	1	0
2	19	B08	3500_10T21	8581	987	5342	1	0
2	19	B08	3500_10T21	8582	2306	5380	1	0
2	19	B08	3500_10T21	8583	3513	6197	1	0
2	19	B08	3500_10T21	8584	2235	11631	1	0
2	19	B08	3500_10T21	8585	996	9115	1	0
2	19	B08	3500_10T21	8586	962	8637	1	0
2	19	B08	3500_10T21	8587	930	8448	1	0
2	19	B08	3500_10T21	8588	866	5950	1	0
2	19	B08	3500_10T21	8589	2147	8875	1	0
2	19	B08	3500_10T21	8590	1928	2747	1	0
2	19	B08	3500_10T21	8591	6137	7964	1	0
2	19	B08	3500_10T21	8592	3330	2946	1	0
2	19	B08	3500_10T21	8593	5045	8926	1	0
2	19	B08	3500_10T21	8594	3810	6630	1	0
2	19	B08	3500_10T21	8595	1008	5908	1	0
2	19	B08	3500_10T21	8596	1056	6135	1	0
2	19	B08	3500_10T21	8597	3644	5915	1	0
2	19	B08	3500_10T21	8598	2293	8509	1	0
2	19	B08	3500_10T21	8599	1001	5708	1	0
2	19	B08	3500_10T21	8600	1048	6053	1	0
2	19	B08	3500_10T21	8601	1038	8259	1	0
2	19	B08	3500_10T21	8602	991	11576	1	0
2	19	B08	3500_10T21	8603	2308	7898	1	0
2	19	B08	3500_10T21	8604	2041	7984	1	0
2	19	B08	3500_10T21	8605	3676	5988	1	0
2	19	B08	3500_10T21	8606	2052	9042	1	0
2	19	B08	3500_10T21	8607	1936	6125	1	0
2	19	B08	3500_10T21	8608	1009	9235	1	0
2	19	B08	3500_10T21	8609	2306	3119	1	0
2	19	B08	3500_10T21	8610	3407	2859	1	0
2	19	B08	3500_10T21	8611	2425	9055	1	0
2	19	B08	3500_10T21	8612	2039	8345	1	0
2	19	B08	3500_10T21	8613	3318	6319	1	0
2	19	B08	3500_10T21	8614	4531	5095	1	0
2	19	B08	3500_10T21	8615	2251	6240	1	0
2	19	B08	3500_10T21	8616	3270	8708	1	0
2	19	B08	3500_10T21	8617	1045	5452	1	0
2	19	B08	3500_10T21	8618	968	10948	1	0
2	19	B08	3500_10T21	8619	1163	3302	1	0
2	19	B08	3500_10T21	8620	2034	9630	1	0
2	19	B08	3500_10T21	8621	2014	8851	1	0
2	19	B08	3500_10T21	8622	1981	8590	1	0
2	19	B08	3500_10T21	8623	1978	6087	1	0
2	19	B08	3500_10T21	8624	2299	5697	1	0
2	19	B08	3500_10T21	8625	3763	9422	1	0
2	19	B08	3500_10T21	8626	4886	9189	1	0
2	19	B08	3500_10T21	8627	2256	11793	1	0
2	19	B08	3500_10T21	8628	2250	3130	1	0
2	19	B08	3500_10T21	8629	2300	8390	1	0
2	19	B08	3500_10T21	8630	937	10901	1	0
2	19	B08	3500_10T21	8631	4950	8723	1	0
2	19	B08	3500_10T21	8632	992	5790	1	0
2	19	B08	3500_10T21	8633	1020	5931	1	0
2	19	B08	3500_10T21	8634	3785	6334	1	0
2	19	B08	3500_10T21	8635	2015	6259	1	0
2	19	B08	3500_10T21	8636	4745	10732	1	0
2	19	B08	3500_10T21	8637	3789	6359	1	0
2	19	B08	3500_10T21	8638	3508	6294	1	0
2	19	B08	3500_10T21	8639	3531	3474	1	0
2	19	B08	3500_10T21	8640	2288	8383	1	0
2	19	B08	3500_10T21	8641	1159	6079	1	0
2	19	B08	3500_10T21	8642	2196	5610	1	0
2	19	B08	3500_10T21	8643	2289	6101	1	0
2	19	B08	3500_10T21	8644	2337	5894	1	0
2	19	B08	3500_10T21	8645	1064	5894	1	0
2	19	B08	3500_10T21	8646	4910	6160	1	0
2	19	B08	3500_10T21	8647	2084	10987	1	0
2	19	B08	3500_10T21	8648	3386	3544	1	0
2	19	B08	3500_10T21	8649	2097	8496	1	0
2	19	B08	3500_10T21	8650	999	8313	1	0
2	19	B08	3500_10T21	8651	2014	11245	1	0
2	19	B08	3500_10T21	8652	844	14023	1	0
2	19	B08	3500_10T21	8653	2331	12574	1	0
2	19	B08	3500_10T21	8654	1976	8102	1	0
2	19	B08	3500_10T21	8655	955	5869	1	0
2	19	B08	3500_10T21	8656	1098	4424	1	0
2	19	B08	3500_10T21	8657	1088	5353	1	0
2	19	B08	3500_10T21	8658	3338	5895	1	0
2	19	B08	3500_10T21	8659	2091	8984	1	0
2	19	B08	3500_10T21	8660	1157	6321	1	0
2	19	B08	3500_10T21	8661	1015	6969	1	0
2	19	B08	3500_10T21	8662	4938	2731	1	0
2	19	B08	3500_10T21	8663	3614	5377	1	0
2	19	B08	3500_10T21	8664	3437	6654	1	0
2	19	B08	3500_10T21	8665	2228	3202	1	0
2	19	B08	3500_10T21	8666	2452	8469	1	0
2	19	B08	3500_10T21	8667	3350	5973	1	0
2	19	B08	3500_10T21	8668	2214	8479	1	0
2	19	B08	3500_10T21	8669	3626	6552	1	0
2	19	B08	3500_10T21	8670	2312	2985	1	0
2	19	B08	3500_10T21	8671	2326	11636	1	0
2	19	B08	3500_10T21	8672	1028	6281	1	0
2	19	B08	3500_10T21	8673	1035	8516	1	0
2	19	B08	3500_10T21	8674	4731	5767	1	0
2	19	B08	3500_10T21	8675	2405	8560	1	0
2	19	B08	3500_10T21	8676	966	6595	1	0
2	19	B08	3500_10T21	8677	2306	3251	1	0
2	19	B08	3500_10T21	8678	2285	5534	1	0
2	19	B08	3500_10T21	8679	2220	5217	1	0
2	19	B08	3500_10T21	8680	950	8513	1	0
2	19	B08	3500_10T21	8681	5073	6025	1	0
2	19	B08	3500_10T21	8682	4565	3201	1	0
2	19	B08	3500_10T21	8683	2398	5902	1	0
2	19	B08	3500_10T21	8684	3669	5435	1	0
2	19	B08	3500_10T21	8685	904	8408	1	0
2	19	B08	3500_10T21	8686	2192	8838	1	0
2	19	B08	3500_10T21	8687	2281	6352	1	0
2	19	B08	3500_10T21	8688	3786	6963	1	0
2	19	B08	3500_10T21	8689	3511	8781	1	0
2	19	B08	3500_10T21	8690	2044	13690	1	0
2	19	B08	3500_10T21	8691	3465	16850	1	0
2	19	B08	3500_10T21	8692	2186	8486	1	0
2	19	B08	3500_10T21	8693	3475	6036	1	0
2	19	B08	3500_10T21	8694	3466	6157	1	0
2	19	B08	3500_10T21	8695	965	8863	1	0
2	19	B08	3500_10T21	8696	3627	8634	1	0
2	19	B08	3500_10T21	8697	3386	5950	1	0
2	19	B08	3500_10T21	8698	3636	3469	1	0
2	19	B08	3500_10T21	8699	4708	5978	1	0
2	19	B08	3500_10T21	8700	1992	2843	1	0
2	19	B08	3500_10T21	8701	2358	5913	1	0
2	19	B08	3500_10T21	8702	1055	3372	1	0
2	19	B08	3500_10T21	8703	3553	6614	1	0
2	19	B08	3500_10T21	8704	3681	3533	1	0
2	19	B08	3500_10T21	8705	3630	8822	1	0
2	19	B08	3500_10T21	8706	3685	8388	1	0
2	19	B08	3500_10T21	8707	971	8580	1	0
2	19	B08	3500_10T21	8708	2339	11441	1	0
2	19	B08	3500_10T21	8709	1084	6031	1	0
2	19	B08	3500_10T21	8710	2172	8488	1	0
2	19	B08	3500_10T21	8711	2349	3230	1	0
2	19	B08	3500_10T21	8712	2244	3127	1	0
2	19	B08	3500_10T21	8713	3478	3328	1	0
2	19	B08	3500_10T21	8714	2142	5937	1	0
2	19	B08	3500_10T21	8715	1011	3192	1	0
2	19	B08	3500_10T21	8716	3327	5900	1	0
2	19	B08	3500_10T21	8717	2236	2973	1	0
2	19	B08	3500_10T21	8718	3430	3391	1	0
2	19	B08	3500_10T21	8719	1048	6128	1	0
2	19	B08	3500_10T21	8720	1035	3226	1	0
2	19	B08	3500_10T21	8721	2349	3035	1	0
2	19	B08	3500_10T21	8722	6031	5712	1	0
2	19	B08	3500_10T21	8723	2428	4333	1	0
2	19	B08	3500_10T21	8724	996	11239	1	0
2	19	B08	3500_10T21	8725	3505	6032	1	0
2	19	B08	3500_10T21	8726	994	5948	1	0
2	19	B08	3500_10T21	8727	2025	5676	1	0
2	19	B08	3500_10T21	8728	3512	5986	1	0
2	19	B08	3500_10T21	8729	3471	9052	1	0
2	19	B08	3500_10T21	8730	2156	12445	1	0
2	19	B08	3500_10T21	8731	3572	3624	1	0
2	19	B08	3500_10T21	8732	5013	9019	1	0
2	19	B08	3500_10T21	8733	1060	3123	1	0
2	19	B08	3500_10T21	8734	2189	8765	1	0
2	19	B08	3500_10T21	8735	3712	5976	1	0
2	19	B08	3500_10T21	8736	941	11177	1	0
2	19	B08	3500_10T21	8737	3638	5638	1	0
2	19	B08	3500_10T21	8738	3805	3164	1	0
2	19	B08	3500_10T21	8739	4597	3008	1	0
2	19	B08	3500_10T21	8740	2308	10276	1	0
2	19	B08	3500_10T21	8741	3647	5987	1	0
2	19	B08	3500_10T21	8742	4747	3702	1	0
2	19	B08	3500_10T21	8743	3785	6010	1	0
2	19	B08	3500_10T21	8744	2313	5921	1	0
2	19	B08	3500_10T21	8745	2314	3069	1	0
2	19	B08	3500_10T21	8746	1965	3284	1	0
2	19	B08	3500_10T21	8747	2165	5964	1	0
2	19	B08	3500_10T21	8748	1069	5549	1	0
2	19	B08	3500_10T21	8749	3313	3133	1	0
2	19	B08	3500_10T21	8750	3501	4334	1	0
2	19	B08	3500_10T21	8751	1088	3422	1	0
2	19	B08	3500_10T21	8752	3668	5996	1	0
2	19	B08	3500_10T21	8753	2180	7866	1	0
2	19	B08	3500_10T21	8754	870	8403	1	0
2	19	B08	3500_10T21	8755	2160	5500	1	0
2	19	B08	3500_10T21	8756	998	8191	1	0
2	19	B08	3500_10T21	8757	2312	6069	1	0
2	19	B08	3500_10T21	8758	3480	8510	1	0
2	19	B08	3500_10T21	8759	2285	5995	1	0
2	19	B08	3500_10T21	8760	2085	11046	1	0
2	19	B08	3500_10T21	8761	2176	3046	1	0
2	19	B08	3500_10T21	8762	5170	3486	1	0
2	19	B08	3500_10T21	8763	2176	3326	1	0
2	19	B08	3500_10T21	8764	3499	2987	1	0
2	19	B08	3500_10T21	8765	2108	6036	1	0
2	19	B08	3500_10T21	8766	907	8528	1	0
2	19	B08	3500_10T21	8767	2093	11505	1	0
2	19	B08	3500_10T21	8768	3471	10878	1	0
2	19	B08	3500_10T21	8769	2256	8942	1	0
2	19	B08	3500_10T21	8770	898	5951	1	0
2	19	B08	3500_10T21	8771	2040	3198	1	0
2	19	B08	3500_10T21	8772	5988	6563	1	0
2	19	B08	3500_10T21	8773	1029	5864	1	0
2	19	B08	3500_10T21	8774	2232	5787	1	0
2	19	B08	3500_10T21	8775	2288	8740	1	0
2	19	B08	3500_10T21	8776	3274	6066	1	0
2	19	B08	3500_10T21	8777	3534	8671	1	0
2	19	B08	3500_10T21	8778	3677	8561	1	0
2	19	B08	3500_10T21	8779	2344	3387	1	0
2	19	B08	3500_10T21	8780	1023	8371	1	0
2	19	B08	3500_10T21	8781	4658	5605	1	0
2	19	B08	3500_10T21	8782	2269	9084	1	0
2	19	B08	3500_10T21	8783	3306	9039	1	0
2	19	B08	3500_10T21	8784	2352	5502	1	0
2	19	B08	3500_10T21	8785	7407	6130	1	0
2	19	B08	3500_10T21	8786	3422	2970	1	0
2	19	B08	3500_10T21	8787	938	14031	1	0
2	19	B08	3500_10T21	8788	2249	6008	1	0
2	19	B08	3500_10T21	8789	3643	6275	1	0
2	19	B08	3500_10T21	8790	2259	9010	1	0
2	19	B08	3500_10T21	8791	2184	6064	1	0
2	19	B08	3500_10T21	8792	2330	5694	1	0
2	19	B08	3500_10T21	8793	1070	11809	1	0
2	19	B08	3500_10T21	8794	3528	6325	1	0
2	19	B08	3500_10T21	8795	2300	3075	1	0
2	19	B08	3500_10T21	8796	2261	5575	1	0
2	19	B08	3500_10T21	8797	2187	3320	1	0
2	19	B08	3500_10T21	8798	1000	5882	1	0
2	19	B08	3500_10T21	8799	1962	8254	1	0
2	19	B08	3500_10T21	8800	1143	3332	1	0
2	19	B08	3500_10T21	8801	1086	3536	1	0
2	19	B08	3500_10T21	8802	3653	10916	1	0
2	19	B08	3500_10T21	8803	1027	8892	1	0
2	19	B08	3500_10T21	8804	1007	5552	1	0
2	19	B08	3500_10T21	8805	937	10867	1	0
2	19	B08	3500_10T21	8806	1083	3243	1	0
2	19	B08	3500_10T21	8807	3239	5669	1	0
2	19	B08	3500_10T21	8808	4996	6265	1	0
2	19	B08	3500_10T21	8809	974	13755	1	0
2	19	B08	3500_10T21	8810	2300	10927	1	0
2	19	B08	3500_10T21	8811	3458	6046	1	0
2	19	B08	3500_10T21	8812	1074	8500	1	0
2	19	B08	3500_10T21	8813	1022	5945	1	0
2	19	B08	3500_10T21	8814	1006	11420	1	0
2	19	B08	3500_10T21	8815	1013	10453	1	0
2	19	B08	3500_10T21	8816	2040	10509	1	0
2	19	B08	3500_10T21	8817	1038	5808	1	0
2	19	B08	3500_10T21	8818	2195	7970	1	0
2	19	B08	3500_10T21	8819	2269	3477	1	0
2	19	B08	3500_10T21	8820	2289	5879	1	0
2	19	B08	3500_10T21	8821	4781	5040	1	0
2	19	B08	3500_10T21	8822	2314	3900	1	0
2	19	B08	3500_10T21	8823	3388	3252	1	0
2	19	B08	3500_10T21	8824	2184	6089	1	0
2	19	B08	3500_10T21	8825	991	14723	1	0
2	19	B08	3500_10T21	8826	2224	2923	1	0
2	19	B08	3500_10T21	8827	2388	6221	1	0
2	19	B08	3500_10T21	8828	7188	8532	1	0
2	19	B08	3500_10T21	8829	2182	3398	1	0
2	19	B08	3500_10T21	8830	3820	5913	1	0
2	19	B08	3500_10T21	8831	2198	6445	1	0
2	19	B08	3500_10T21	8832	3216	8629	1	0
2	19	B08	3500_10T21	8833	3582	6185	1	0
2	19	B08	3500_10T21	8834	3563	5829	1	0
2	19	B08	3500_10T21	8835	3420	10542	1	0
2	19	B08	3500_10T21	8836	1068	2990	1	0
2	19	B08	3500_10T21	8837	2012	3243	1	0
2	19	B08	3500_10T21	8838	2339	6387	1	0
2	19	B08	3500_10T21	8839	2297	6171	1	0
2	19	B08	3500_10T21	8840	962	5909	1	0
2	19	B08	3500_10T21	8841	3367	3765	1	0
2	19	B08	3500_10T21	8842	2317	6016	1	0
2	19	B08	3500_10T21	8843	3495	7818	1	0
2	19	B08	3500_10T21	8844	3475	11348	1	0
2	19	B08	3500_10T21	8845	1010	5558	1	0
2	19	B08	3500_10T21	8846	2075	5536	1	0
2	19	B08	3500_10T21	8847	1973	11375	1	0
2	19	B08	3500_10T21	8848	970	11061	1	0
2	19	B08	3500_10T21	8849	1101	6016	1	0
2	19	B08	3500_10T21	8850	2289	5878	1	0
2	19	B08	3500_10T21	8851	2288	5830	1	0
2	19	B08	3500_10T21	8852	3443	9002	1	0
2	19	B08	3500_10T21	8853	3428	5755	1	0
2	19	B08	3500_10T21	8854	3523	5875	1	0
2	19	B08	3500_10T21	8855	3494	8622	1	0
2	19	B08	3500_10T21	8856	5986	8900	1	0
2	19	B08	3500_10T21	8857	2226	5698	1	0
2	19	B08	3500_10T21	8858	1864	5425	1	0
2	19	B08	3500_10T21	8859	2124	11185	1	0
2	19	B08	3500_10T21	8860	3361	8572	1	0
2	19	B08	3500_10T21	8861	2099	3288	1	0
2	19	B08	3500_10T21	8862	4614	3376	1	0
2	19	B08	3500_10T21	8863	2208	8908	1	0
2	19	B08	3500_10T21	8864	5032	6519	1	0
2	19	B08	3500_10T21	8865	3380	11037	1	0
2	19	B08	3500_10T21	8866	1036	11728	1	0
2	19	B08	3500_10T21	8867	3163	5657	1	0
2	19	B08	3500_10T21	8868	5041	8868	1	0
2	19	B08	3500_10T21	8869	2253	5493	1	0
2	19	B08	3500_10T21	8870	1062	8318	1	0
2	19	B08	3500_10T21	8871	937	13473	1	0
2	19	B08	3500_10T21	8872	1027	5777	1	0
2	19	B08	3500_10T21	8873	4914	6010	1	0
2	19	B08	3500_10T21	8874	2224	3693	1	0
2	19	B08	3500_10T21	8875	3563	5960	1	0
2	19	B08	3500_10T21	8876	2375	3318	1	0
2	19	B08	3500_10T21	8877	3350	5625	1	0
2	19	B08	3500_10T21	8878	3691	3150	1	0
2	19	B08	3500_10T21	8879	1956	13312	1	0
2	19	B08	3500_10T21	8880	1053	3027	1	0
2	19	B08	3500_10T21	8881	2293	5595	1	0
2	19	B08	3500_10T21	8882	2094	10910	1	0
2	19	B08	3500_10T21	8883	3409	10840	1	0
2	19	B08	3500_10T21	8884	960	8382	1	0
2	19	B08	3500_10T21	8885	2117	5568	1	0
2	19	B08	3500_10T21	8886	4713	4195	1	0
2	19	B08	3500_10T21	8887	3650	3395	1	0
2	19	B08	3500_10T21	8888	1027	5511	1	0
2	19	B08	3500_10T21	8889	4789	9299	1	0
2	19	B08	3500_10T21	8890	3516	5934	1	0
2	19	B08	3500_10T21	8891	921	8010	1	0
2	19	B08	3500_10T21	8892	3584	8181	1	0
2	19	B08	3500_10T21	8893	2084	8490	1	0
2	19	B08	3500_10T21	8894	4892	6084	1	0
2	19	B08	3500_10T21	8895	4655	3137	1	0
2	19	B08	3500_10T21	8896	2334	6184	1	0
2	19	B08	3500_10T21	8897	4538	5728	1	0
2	19	B08	3500_10T21	8898	3666	8349	1	0
2	19	B08	3500_10T21	8899	983	5669	1	0
2	19	B08	3500_10T21	8900	2366	8066	1	0
2	19	B08	3500_10T21	8901	2168	3003	1	0
2	19	B08	3500_10T21	8902	3478	11553	1	0
2	19	B08	3500_10T21	8903	3692	3266	1	0
2	19	B08	3500_10T21	8904	2293	7411	1	0
2	19	B08	3500_10T21	8905	3299	8411	1	0
2	19	B08	3500_10T21	8906	2402	5552	1	0
2	19	B08	3500_10T21	8907	1062	6014	1	0
2	19	B08	3500_10T21	8908	2195	5793	1	0
2	19	B08	3500_10T21	8909	6182	8341	1	0
2	19	B08	3500_10T21	8910	2281	8677	1	0
2	19	B08	3500_10T21	8911	2096	8489	1	0
2	19	B08	3500_10T21	8912	1042	8471	1	0
2	19	B08	3500_10T21	8913	3338	11210	1	0
2	19	B08	3500_10T21	8914	1052	7914	1	0
2	19	B08	3500_10T21	8915	3208	8283	1	0
2	19	B08	3500_10T21	8916	1016	7603	1	0
2	19	B08	3500_10T21	8917	2252	6050	1	0
2	19	B08	3500_10T21	8918	3337	6016	1	0
2	19	B08	3500_10T21	8919	3658	8408	1	0
2	19	B08	3500_10T21	8920	1057	5938	1	0
2	19	B08	3500_10T21	8921	2026	5470	1	0
2	19	B08	3500_10T21	8922	2362	6126	1	0
2	19	B08	3500_10T21	8923	3052	10946	1	0
2	19	B08	3500_10T21	8924	4753	3532	1	0
2	19	B08	3500_10T21	8925	3382	12520	0	0
2	19	B08	3500_10T21	8926	3529	11038	1	0
2	19	B08	3500_10T21	8927	2131	11705	1	0
2	19	B08	3500_10T21	8928	3748	9307	1	0
2	19	B08	3500_10T21	8929	1900	8166	1	0
2	19	B08	3500_10T21	8930	944	6129	1	0
2	19	B08	3500_10T21	8931	2414	6058	1	0
2	19	B08	3500_10T21	8932	3676	8709	1	0
2	19	B08	3500_10T21	8933	2304	5905	1	0
2	19	B08	3500_10T21	8934	1943	11091	1	0
2	19	B08	3500_10T21	8935	951	8793	1	0
2	19	B08	3500_10T21	8936	2201	8257	1	0
2	19	B08	3500_10T21	8937	3536	3605	1	0
2	19	B08	3500_10T21	8938	2251	6107	1	0
2	19	B08	3500_10T21	8939	2232	3326	1	0
2	19	B08	3500_10T21	8940	3648	8300	1	0
2	19	B08	3500_10T21	8941	2259	6212	1	0
2	19	B08	3500_10T21	8942	1049	5912	1	0
2	19	B08	3500_10T21	8943	3642	3135	1	0
2	19	B08	3500_10T21	8944	3553	3250	1	0
2	19	B08	3500_10T21	8945	2298	8191	1	0
2	19	B08	3500_10T21	8946	3464	3118	1	0
2	19	B08	3500_10T21	8947	2483	6085	1	0
2	19	B08	3500_10T21	8948	3507	5915	1	0
2	19	B08	3500_10T21	8949	1107	3268	1	0
2	19	B08	3500_10T21	8950	3353	3320	1	0
2	19	B08	3500_10T21	8951	6331	8581	1	0
2	19	B08	3500_10T21	8952	4737	6071	1	0
2	19	B08	3500_10T21	8953	2204	5827	1	0
2	19	B08	3500_10T21	8954	5103	6299	1	0
2	19	B08	3500_10T21	8955	2263	8842	1	0
2	19	B08	3500_10T21	8956	1027	8278	1	0
2	19	B08	3500_10T21	8957	2353	8237	1	0
2	19	B08	3500_10T21	8958	5099	5989	1	0
2	19	B08	3500_10T21	8959	3474	6164	1	0
2	19	B08	3500_10T21	8960	2180	8207	1	0
2	19	B08	3500_10T21	8961	2273	6618	1	0
2	19	B08	3500_10T21	8962	2334	6843	1	0
2	19	B08	3500_10T21	8963	2381	9008	1	0
2	19	B08	3500_10T21	8964	1101	3438	1	0
2	19	B08	3500_10T21	8965	904	11588	1	0
2	19	B08	3500_10T21	8966	1020	8105	1	0
2	19	B08	3500_10T21	8967	2434	13253	1	0
2	19	B08	3500_10T21	8968	1087	4286	1	0
2	19	B08	3500_10T21	8969	2109	3598	1	0
2	19	B08	3500_10T21	8970	3762	6717	1	0
2	19	B08	3500_10T21	8971	6504	5999	1	0
2	19	B08	3500_10T21	8972	5082	10294	1	0
2	19	B08	3500_10T21	8973	4792	8153	1	0
2	19	B08	3500_10T21	8974	4620	5495	1	0
2	19	B08	3500_10T21	8975	2319	6466	1	0
2	19	B08	3500_10T21	8976	1122	6040	1	0
2	19	B08	3500_10T21	8977	2304	3272	1	0
2	19	B08	3500_10T21	8978	1142	3433	1	0
2	19	B08	3500_10T21	8979	2180	5429	1	0
2	19	B08	3500_10T21	8980	2190	5966	1	0
2	19	B08	3500_10T21	8981	2277	8616	1	0
2	19	B08	3500_10T21	8982	3259	8725	1	0
2	19	B08	3500_10T21	8983	2221	6455	1	0
2	19	B08	3500_10T21	8984	1056	3354	1	0
2	19	B08	3500_10T21	8985	998	2785	1	0
2	19	B08	3500_10T21	8986	2367	9069	1	0
2	19	B08	3500_10T21	8987	970	5693	1	0
2	19	B08	3500_10T21	8988	3450	3513	1	0
2	19	B08	3500_10T21	8989	2218	7312	1	0
2	19	B08	3500_10T21	8990	1023	9120	1	0
2	19	B08	3500_10T21	8991	2071	5768	1	0
2	19	B08	3500_10T21	8992	1008	5886	1	0
2	19	B08	3500_10T21	8993	3459	9164	1	0
2	19	B08	3500_10T21	8994	3417	2932	1	0
2	19	B08	3500_10T21	8995	2403	14138	1	0
2	19	B08	3500_10T21	8996	2123	6053	1	0
2	19	B08	3500_10T21	8997	2333	6311	1	0
2	19	B08	3500_10T21	8998	2446	3281	1	0
2	19	B08	3500_10T21	8999	2236	10997	1	0
2	19	B08	3500_10T21	9000	2185	3220	1	0
2	19	B08	3500_10T21	9001	1120	3239	1	0
2	19	B08	3500_10T21	9002	997	8446	1	0
2	19	B08	3500_10T21	9003	3403	5741	1	0
2	19	B08	3500_10T21	9004	2219	5609	1	0
2	19	B08	3500_10T21	9005	2437	4782	1	0
2	19	B08	3500_10T21	9006	2220	8408	1	0
2	19	B08	3500_10T21	9007	912	18877	1	0
2	19	B08	3500_10T21	9008	7707	3519	1	0
2	19	B08	3500_10T21	9009	3453	13560	1	0
2	19	B08	3500_10T21	9010	2133	9724	1	0
2	19	B08	3500_10T21	9011	2363	5897	1	0
2	19	B08	3500_10T21	9012	4923	8849	1	0
2	19	B08	3500_10T21	9013	1002	14151	1	0
2	19	B08	3500_10T21	9014	2404	3529	1	0
2	19	B08	3500_10T21	9015	2156	3323	1	0
2	19	B08	3500_10T21	9016	981	6055	1	0
2	19	B08	3500_10T21	9017	2281	3702	1	0
2	19	B08	3500_10T21	9018	2211	3477	1	0
2	19	B08	3500_10T21	9019	3634	3216	1	0
2	19	B08	3500_10T21	9020	2487	7083	1	0
2	19	B08	3500_10T21	9021	2369	6134	1	0
2	19	B08	3500_10T21	9022	2487	6525	1	0
2	19	B08	3500_10T21	9023	2085	5374	1	0
2	19	B08	3500_10T21	9024	2360	5741	1	0
2	19	B08	3500_10T21	9025	5081	3199	1	0
2	19	B08	3500_10T21	9026	2216	8337	1	0
2	19	B08	3500_10T21	9027	2291	5236	1	0
2	19	B08	3500_10T21	9028	3039	4540	1	0
2	19	B08	3500_10T21	9029	2094	5269	1	0
2	19	B08	3500_10T21	9030	4749	14771	1	0
2	19	B08	3500_10T21	9031	2328	5823	1	0
2	19	B08	3500_10T21	9032	953	8637	1	0
2	19	B08	3500_10T21	9033	1014	6197	1	0
2	19	B08	3500_10T21	9034	1075	2735	1	0
2	19	B08	3500_10T21	9035	2123	5854	1	0
2	19	B08	3500_10T21	9036	2312	3147	1	0
2	19	B08	3500_10T21	9037	3466	8753	1	0
2	19	B08	3500_10T21	9038	4615	5938	1	0
2	19	B08	3500_10T21	9039	933	11617	1	0
2	19	B08	3500_10T21	9040	3499	3681	1	0
2	19	B08	3500_10T21	9041	1046	3423	1	0
2	19	B08	3500_10T21	9042	3439	9107	1	0
2	19	B08	3500_10T21	9043	3777	8450	1	0
2	19	B08	3500_10T21	9044	2366	4287	1	0
2	19	B08	3500_10T21	9045	2372	13630	1	0
2	19	B08	3500_10T21	9046	976	5534	1	0
2	19	B08	3500_10T21	9047	995	6068	1	0
2	19	B08	3500_10T21	9048	2160	8198	1	0
2	19	B08	3500_10T21	9049	1049	6175	1	0
2	19	B08	3500_10T21	9050	4887	8587	1	0
2	19	B08	3500_10T21	9051	3578	3480	1	0
2	19	B08	3500_10T21	9052	3473	8054	1	0
2	19	B08	3500_10T21	9053	2386	5299	1	0
2	19	B08	3500_10T21	9054	3597	11375	1	0
2	19	B08	3500_10T21	9055	1042	3253	1	0
2	19	B08	3500_10T21	9056	981	10754	1	0
2	19	B08	3500_10T21	9057	2178	8803	1	0
2	19	B08	3500_10T21	9058	2057	8613	1	0
2	19	B08	3500_10T21	9059	2367	8689	1	0
2	19	B08	3500_10T21	9060	2145	11426	1	0
2	19	B08	3500_10T21	9061	996	3259	1	0
2	19	B08	3500_10T21	9062	3403	4969	1	0
2	19	B08	3500_10T21	9063	1401	3317	1	0
2	19	B08	3500_10T21	9064	2048	8467	1	0
2	19	B08	3500_10T21	9065	4754	5814	1	0
2	19	B08	3500_10T21	9066	3728	6196	1	0
2	19	B08	3500_10T21	9067	1039	4889	1	0
2	19	B08	3500_10T21	9068	2199	8597	1	0
2	19	B08	3500_10T21	9069	2234	3319	1	0
2	19	B08	3500_10T21	9070	1027	6116	1	0
2	19	B08	3500_10T21	9071	2087	8381	1	0
2	19	B08	3500_10T21	9072	967	5738	1	0
2	19	B08	3500_10T21	9073	3250	5910	1	0
2	19	B08	3500_10T21	9074	2260	3131	1	0
2	19	B08	3500_10T21	9075	1057	3444	1	0
2	19	B08	3500_10T21	9076	2148	5006	1	0
2	19	B08	3500_10T21	9077	3724	8687	1	0
2	19	B08	3500_10T21	9078	1058	5650	1	0
2	19	B08	3500_10T21	9079	1012	6006	1	0
2	19	B08	3500_10T21	9080	4753	2996	1	0
2	19	B08	3500_10T21	9081	3394	6353	1	0
2	19	B08	3500_10T21	9082	2263	6114	1	0
2	19	B08	3500_10T21	9083	4816	5662	1	0
2	19	B08	3500_10T21	9084	2211	11630	1	0
2	19	B08	3500_10T21	9085	2241	8146	1	0
2	19	B08	3500_10T21	9086	4865	5159	1	0
2	19	B08	3500_10T21	9087	4634	2871	1	0
2	19	B08	3500_10T21	9088	2302	8284	1	0
2	19	B08	3500_10T21	9089	2326	6071	1	0
2	19	B08	3500_10T21	9090	3973	3139	1	0
2	19	B08	3500_10T21	9091	1962	3435	1	0
2	19	B08	3500_10T21	9092	2095	11362	1	0
2	19	B08	3500_10T21	9093	3309	6070	1	0
2	19	B08	3500_10T21	9094	3346	5613	1	0
2	19	B08	3500_10T21	9095	3637	5959	1	0
2	19	B08	3500_10T21	9096	2376	6075	1	0
2	19	B08	3500_10T21	9097	2215	6025	1	0
2	19	B08	3500_10T21	9098	4759	7791	1	0
2	19	B08	3500_10T21	9099	3182	8082	1	0
2	19	B08	3500_10T21	9100	3488	3217	1	0
2	19	B08	3500_10T21	9101	2101	5864	1	0
2	19	B08	3500_10T21	9102	2360	6584	1	0
2	19	B08	3500_10T21	9103	2180	10943	1	0
2	19	B08	3500_10T21	9104	1019	5652	1	0
2	19	B08	3500_10T21	9105	3630	10662	1	0
2	19	B08	3500_10T21	9106	4670	8896	1	0
2	19	B08	3500_10T21	9107	1021	10961	1	0
2	19	B08	3500_10T21	9108	2360	3033	1	0
2	19	B08	3500_10T21	9109	2020	5196	1	0
2	19	B08	3500_10T21	9110	2361	5871	1	0
2	19	B08	3500_10T21	9111	1078	3340	1	0
2	19	B08	3500_10T21	9112	2248	8548	1	0
2	19	B08	3500_10T21	9113	3449	3159	1	0
2	19	B08	3500_10T21	9114	1114	3566	1	0
2	19	B08	3500_10T21	9115	2126	5956	1	0
2	19	B08	3500_10T21	9116	2162	3262	1	0
2	19	B08	3500_10T21	9117	3530	3321	1	0
2	19	B08	3500_10T21	9118	1032	7889	1	0
2	19	B08	3500_10T21	9119	2295	8292	1	0
2	19	B08	3500_10T21	9120	2271	5774	1	0
2	19	B08	3500_10T21	9121	974	5835	1	0
2	19	B08	3500_10T21	9122	3562	9030	1	0
2	19	B08	3500_10T21	9123	1017	8151	1	0
2	19	B08	3500_10T21	9124	2308	8753	1	0
2	19	B08	3500_10T21	9125	1016	6011	1	0
2	19	B08	3500_10T21	9126	1020	5762	1	0
2	19	B08	3500_10T21	9127	3700	7978	1	0
2	19	B08	3500_10T21	9128	4803	9072	1	0
2	19	B08	3500_10T21	9129	958	8845	1	0
2	19	B08	3500_10T21	9130	4700	8391	1	0
2	19	B08	3500_10T21	9131	1955	5799	1	0
2	19	B08	3500_10T21	9132	4615	8397	1	0
2	19	B08	3500_10T21	9133	2202	4971	1	0
2	19	B08	3500_10T21	9134	2118	5910	1	0
2	19	B08	3500_10T21	9135	3599	5771	1	0
2	19	B08	3500_10T21	9136	2349	8396	1	0
2	19	B08	3500_10T21	9137	2084	5216	1	0
2	19	B08	3500_10T21	9138	3255	3187	1	0
2	19	B08	3500_10T21	9139	3433	5743	1	0
2	19	B08	3500_10T21	9140	1035	5933	1	0
2	19	B08	3500_10T21	9141	1067	3074	1	0
2	19	B08	3500_10T21	9142	1028	3314	1	0
2	19	B08	3500_10T21	9143	2068	17456	1	0
2	19	B08	3500_10T21	9144	3426	3307	1	0
2	19	B08	3500_10T21	9145	4755	8585	1	0
2	19	B08	3500_10T21	9146	2373	8133	1	0
2	19	B08	3500_10T21	9147	3556	7817	1	0
2	19	B08	3500_10T21	9148	2256	10726	1	0
2	19	B08	3500_10T21	9149	943	8501	1	0
2	19	B08	3500_10T21	9150	977	6063	1	0
2	19	B08	3500_10T21	9151	1000	6089	1	0
2	19	B08	3500_10T21	9152	3527	5319	1	0
2	19	B08	3500_10T21	9153	3552	11662	1	0
2	19	B08	3500_10T21	9154	1999	5905	1	0
2	19	B08	3500_10T21	9155	3497	8860	1	0
2	19	B08	3500_10T21	9156	3405	3213	1	0
2	19	B08	3500_10T21	9157	4938	3495	1	0
2	19	B08	3500_10T21	9158	3699	8343	1	0
2	19	B08	3500_10T21	9159	986	5892	1	0
2	19	B08	3500_10T21	9160	994	8375	1	0
2	19	B08	3500_10T21	9161	1022	3274	1	0
2	19	B08	3500_10T21	9162	993	7838	1	0
2	19	B08	3500_10T21	9163	1051	3398	1	0
2	19	B08	3500_10T21	9164	2248	5983	1	0
2	19	B08	3500_10T21	9165	2205	5859	1	0
2	19	B08	3500_10T21	9166	2205	5658	1	0
2	19	B08	3500_10T21	9167	2298	5545	1	0
2	19	B08	3500_10T21	9168	7311	6021	1	0
2	19	B08	3500_10T21	9169	3647	6026	1	0
2	19	B08	3500_10T21	9170	2000	3581	1	0
2	19	B08	3500_10T21	9171	3230	5890	1	0
2	19	B08	3500_10T21	9172	2225	6332	1	0
2	19	B08	3500_10T21	9173	3415	5853	1	0
2	19	B08	3500_10T21	9174	3212	5478	1	0
2	19	B08	3500_10T21	9175	2388	6226	1	0
2	19	B08	3500_10T21	9176	1012	5435	1	0
2	19	B08	3500_10T21	9177	2373	5459	1	0
2	19	B08	3500_10T21	9178	990	3395	1	0
2	19	B08	3500_10T21	9179	1015	3104	1	0
2	19	B08	3500_10T21	9180	1042	3343	1	0
2	19	B08	3500_10T21	9181	2379	8729	1	0
2	19	B08	3500_10T21	9182	914	6131	1	0
2	19	B08	3500_10T21	9183	2374	6051	1	0
2	19	B08	3500_10T21	9184	2297	8272	1	0
2	19	B08	3500_10T21	9185	2091	10966	1	0
2	19	B08	3500_10T21	9186	1172	3555	1	0
2	19	B08	3500_10T21	9187	935	8124	1	0
2	19	B08	3500_10T21	9188	2295	6429	1	0
2	19	B08	3500_10T21	9189	3424	12006	1	0
2	19	B08	3500_10T21	9190	2158	3023	1	0
2	19	B08	3500_10T21	9191	2406	9040	1	0
2	19	B08	3500_10T21	9192	2125	9199	1	0
2	19	B08	3500_10T21	9193	2205	8978	1	0
2	19	B08	3500_10T21	9194	2124	14460	1	0
2	19	B08	3500_10T21	9195	2257	4695	1	0
2	19	B08	3500_10T21	9196	2243	8536	1	0
2	19	B08	3500_10T21	9197	1978	6040	1	0
2	19	B08	3500_10T21	9198	2268	8698	1	0
2	19	B08	3500_10T21	9199	3835	3301	1	0
2	19	B08	3500_10T21	9200	959	5607	1	0
2	19	B08	3500_10T21	9201	1033	8615	1	0
2	19	B08	3500_10T21	9202	3374	8204	1	0
2	19	B08	3500_10T21	9203	3599	5573	1	0
2	19	B08	3500_10T21	9204	3653	8344	1	0
2	19	B08	3500_10T21	9205	989	8892	1	0
2	19	B08	3500_10T21	9206	2179	16893	1	0
2	19	B08	3500_10T21	9207	2291	8877	1	0
2	19	B08	3500_10T21	9208	1041	8398	1	0
2	19	B08	3500_10T21	9209	5810	4947	1	0
2	19	B08	3500_10T21	9210	4785	5716	1	0
2	19	B08	3500_10T21	9211	1097	3260	1	0
2	19	B08	3500_10T21	9212	3712	6188	1	0
2	19	B08	3500_10T21	9213	2364	8298	1	0
2	19	B08	3500_10T21	9214	3454	6059	1	0
2	19	B08	3500_10T21	9215	2286	3349	1	0
2	19	B08	3500_10T21	9216	1368	5829	1	0
2	19	B08	3500_10T21	9217	1124	2990	1	0
2	19	B08	3500_10T21	9218	5930	3312	1	0
2	19	B08	3500_10T21	9219	3723	11729	1	0
2	19	B08	3500_10T21	9220	3694	6630	1	0
2	19	B08	3500_10T21	9221	6010	5625	1	0
2	19	B08	3500_10T21	9222	1041	3291	1	0
2	19	B08	3500_10T21	9223	1032	5820	1	0
2	19	B08	3500_10T21	9224	2221	5609	1	0
2	19	B08	3500_10T21	9225	3699	6401	1	0
2	19	B08	3500_10T21	9226	1043	3326	1	0
2	19	B08	3500_10T21	9227	4977	3039	1	0
2	19	B08	3500_10T21	9228	6160	3319	1	0
2	19	B08	3500_10T21	9229	2309	6058	1	0
2	19	B08	3500_10T21	9230	2306	9105	1	0
2	19	B08	3500_10T21	9231	2365	11138	1	0
2	19	B08	3500_10T21	9232	898	11052	1	0
2	19	B08	3500_10T21	9233	3667	8410	1	0
2	19	B08	3500_10T21	9234	1103	5901	1	0
2	19	B08	3500_10T21	9235	2331	11165	1	0
2	19	B08	3500_10T21	9236	4923	8147	1	0
2	19	B08	3500_10T21	9237	2053	2937	1	0
2	19	B08	3500_10T21	9238	2290	3204	1	0
2	19	B08	3500_10T21	9239	3604	10791	1	0
2	19	B08	3500_10T21	9240	4807	3053	1	0
2	19	B08	3500_10T21	9241	1060	2794	1	0
2	19	B08	3500_10T21	9242	3506	3532	1	0
2	19	B08	3500_10T21	9243	2347	8727	1	0
2	19	B08	3500_10T21	9244	930	8097	1	0
2	19	B08	3500_10T21	9245	3415	5949	1	0
2	19	B08	3500_10T21	9246	1102	11814	1	0
2	19	B08	3500_10T21	9247	6021	8057	1	0
2	19	B08	3500_10T21	9248	3241	7985	1	0
2	19	B08	3500_10T21	9249	3674	11575	1	0
2	19	B08	3500_10T21	9250	2141	3360	1	0
2	19	B08	3500_10T21	9251	1091	3544	1	0
2	19	B08	3500_10T21	9252	1090	8952	1	0
2	19	B08	3500_10T21	9253	3102	8764	1	0
2	19	B08	3500_10T21	9254	2276	8558	1	0
2	19	B08	3500_10T21	9255	3584	8720	1	0
2	19	B08	3500_10T21	9256	3495	8416	1	0
2	19	B08	3500_10T21	9257	3611	8272	1	0
2	19	B08	3500_10T21	9258	2102	5736	1	0
2	19	B08	3500_10T21	9259	2168	3249	1	0
2	19	B08	3500_10T21	9260	2119	5713	1	0
2	19	B08	3500_10T21	9261	2137	5760	1	0
2	19	B08	3500_10T21	9262	2322	3237	1	0
2	19	B08	3500_10T21	9263	927	5872	1	0
2	19	B08	3500_10T21	9264	3265	8764	1	0
2	19	B08	3500_10T21	9265	2107	11587	1	0
2	19	B08	3500_10T21	9266	3363	6048	1	0
2	19	B08	3500_10T21	9267	2285	3210	1	0
2	19	B08	3500_10T21	9268	933	5756	1	0
2	19	B08	3500_10T21	9269	2043	2751	1	0
2	19	B08	3500_10T21	9270	3653	6166	1	0
2	19	B08	3500_10T21	9271	2241	3168	1	0
2	19	B08	3500_10T21	9272	2225	5628	1	0
2	19	B08	3500_10T21	9273	2450	3804	1	0
2	19	B08	3500_10T21	9274	2146	3208	1	0
2	19	B08	3500_10T21	9275	997	2929	1	0
2	19	B08	3500_10T21	9276	3535	6258	1	0
2	19	B08	3500_10T21	9277	990	7899	1	0
2	19	B08	3500_10T21	9278	3634	13601	1	0
2	19	B08	3500_10T21	9279	1015	7762	1	0
2	19	B08	3500_10T21	9280	3513	3306	1	0
2	19	B08	3500_10T21	9281	6113	5362	1	0
2	19	B08	3500_10T21	9282	3298	2994	1	0
2	19	B08	3500_10T21	9283	944	11585	1	0
2	19	B08	3500_10T21	9284	3472	3435	1	0
2	19	B08	3500_10T21	9285	2236	11083	1	0
2	19	B08	3500_10T21	9286	2283	11050	1	0
2	19	B08	3500_10T21	9287	2361	6500	1	0
2	19	B08	3500_10T21	9288	1076	3251	1	0
2	19	B08	3500_10T21	9289	2253	3573	1	0
2	19	B08	3500_10T21	9290	2365	8804	1	0
2	19	B08	3500_10T21	9291	2237	13844	1	0
2	19	B08	3500_10T21	9292	2306	3348	1	0
2	19	B08	3500_10T21	9293	6190	6365	1	0
2	19	B08	3500_10T21	9294	4788	6083	1	0
2	19	B08	3500_10T21	9295	2359	7973	1	0
2	19	B08	3500_10T21	9296	1958	5874	1	0
2	19	B08	3500_10T21	9297	2332	8312	1	0
2	19	B08	3500_10T21	9298	1037	5737	1	0
2	19	B08	3500_10T21	9299	2259	6084	1	0
2	19	B08	3500_10T21	9300	1033	5542	1	0
2	19	B08	3500_10T21	9301	984	3087	1	0
2	19	B08	3500_10T21	9302	1007	12178	1	0
2	19	B08	3500_10T21	9303	3122	13350	1	0
2	19	B08	3500_10T21	9304	2306	16638	1	0
2	19	B08	3500_10T21	9305	951	8209	1	0
2	19	B08	3500_10T21	9306	2350	8156	1	0
2	19	B08	3500_10T21	9307	2449	3353	1	0
2	19	B08	3500_10T21	9308	5137	6380	1	0
2	19	B08	3500_10T21	9309	958	13022	1	0
2	19	B08	3500_10T21	9310	2960	8841	1	0
2	19	B08	3500_10T21	9311	4734	5533	1	0
2	19	B08	3500_10T21	9312	2109	10819	1	0
2	19	B08	3500_10T21	9313	3448	5826	1	0
2	19	B08	3500_10T21	9314	3531	6059	1	0
2	19	B08	3500_10T21	9315	2403	11882	1	0
2	19	B08	3500_10T21	9316	6325	9029	1	0
2	19	B08	3500_10T21	9317	1088	7952	1	0
2	19	B08	3500_10T21	9318	2330	3115	1	0
2	19	B08	3500_10T21	9319	5511	6329	1	0
2	19	B08	3500_10T21	9320	3620	6346	1	0
2	19	B08	3500_10T21	9321	3706	9204	1	0
2	19	B08	3500_10T21	9322	3526	8058	1	0
2	19	B08	3500_10T21	9323	4660	5410	1	0
2	19	B08	3500_10T21	9324	1070	8320	1	0
2	19	B08	3500_10T21	9325	1022	11132	1	0
2	19	B08	3500_10T21	9326	946	8559	1	0
2	19	B08	3500_10T21	9327	3566	14010	1	0
2	19	B08	3500_10T21	9328	1949	2881	1	0
2	19	B08	3500_10T21	9329	3650	3345	1	0
2	19	B08	3500_10T21	9330	3713	6256	1	0
2	19	B08	3500_10T21	9331	3545	11570	1	0
2	19	B08	3500_10T21	9332	2287	8269	1	0
2	19	B08	3500_10T21	9333	1045	4252	1	0
2	19	B08	3500_10T21	9334	3405	13612	1	0
2	19	B08	3500_10T21	9335	3755	3414	1	0
2	19	B08	3500_10T21	9336	3405	8800	1	0
2	19	B08	3500_10T21	9337	2268	10523	1	0
2	19	B08	3500_10T21	9338	3260	8466	1	0
2	19	B08	3500_10T21	9339	2275	3189	1	0
2	19	B08	3500_10T21	9340	2164	6046	1	0
2	19	B08	3500_10T21	9341	1070	3276	1	0
2	19	B08	3500_10T21	9342	6207	9670	1	0
2	19	B08	3500_10T21	9343	1084	3147	1	0
2	19	B08	3500_10T21	9344	3557	11578	1	0
2	19	B08	3500_10T21	9345	3477	8619	1	0
2	19	B08	3500_10T21	9346	2250	7881	1	0
2	19	B08	3500_10T21	9347	2068	10446	1	0
2	19	B08	3500_10T21	9348	3607	8525	1	0
2	19	B08	3500_10T21	9349	2263	7837	1	0
2	19	B08	3500_10T21	9350	3602	11475	1	0
2	19	B08	3500_10T21	9351	1042	5529	1	0
2	19	B08	3500_10T21	9352	1060	6376	1	0
2	19	B08	3500_10T21	9353	1894	11084	1	0
2	19	B08	3500_10T21	9354	1008	9123	1	0
2	19	B08	3500_10T21	9355	1068	12921	1	0
2	19	B08	3500_10T21	9356	2002	11382	1	0
2	19	B08	3500_10T21	9357	3883	8658	1	0
2	19	B08	3500_10T21	9358	2259	8605	1	0
2	19	B08	3500_10T21	9359	3482	6492	1	0
2	19	B08	3500_10T21	9360	3497	3205	1	0
2	19	B08	3500_10T21	9361	1049	5922	1	0
2	19	B08	3500_10T21	9362	2093	10952	1	0
2	19	B08	3500_10T21	9363	2139	8316	1	0
2	19	B08	3500_10T21	9364	3501	5898	1	0
2	19	B08	3500_10T21	9365	1098	7271	1	0
2	19	B08	3500_10T21	9366	2032	5895	1	0
2	19	B08	3500_10T21	9367	1029	6405	1	0
2	19	B08	3500_10T21	9368	2240	6104	1	0
2	19	B08	3500_10T21	9369	1022	5478	1	0
2	19	B08	3500_10T21	9370	1071	5604	1	0
2	19	B08	3500_10T21	9371	1921	8886	1	0
2	19	B08	3500_10T21	9372	3727	8157	1	0
2	19	B08	3500_10T21	9373	956	13157	1	0
2	19	B08	3500_10T21	9374	1044	2906	1	0
2	19	B08	3500_10T21	9375	4712	6046	1	0
2	19	B08	3500_10T21	9376	2245	6093	1	0
2	19	B08	3500_10T21	9377	5819	3405	1	0
2	19	B08	3500_10T21	9378	2094	5578	1	0
2	19	B08	3500_10T21	9379	947	3718	1	0
2	19	B08	3500_10T21	9380	3493	8727	1	0
2	19	B08	3500_10T21	9381	3605	9088	1	0
2	19	B08	3500_10T21	9382	3572	11600	1	0
2	19	B08	3500_10T21	9383	4655	3092	1	0
2	19	B08	3500_10T21	9384	3473	6170	1	0
2	19	B08	3500_10T21	9385	1020	3275	1	0
2	19	B08	3500_10T21	9386	2181	8780	1	0
2	19	B08	3500_10T21	9387	3583	5546	1	0
2	19	B08	3500_10T21	9388	2322	7993	1	0
2	19	B08	3500_10T21	9389	2337	3248	1	0
2	19	B08	3500_10T21	9390	3374	3046	1	0
2	19	B08	3500_10T21	9391	2082	3967	1	0
2	19	B08	3500_10T21	9392	958	5593	1	0
2	19	B08	3500_10T21	9393	952	5702	1	0
2	19	B08	3500_10T21	9394	2305	3344	1	0
2	19	B08	3500_10T21	9395	2366	8888	1	0
2	19	B08	3500_10T21	9396	3532	3457	1	0
2	19	B08	3500_10T21	9397	3547	11548	1	0
2	19	B08	3500_10T21	9398	2877	8628	1	0
2	19	B08	3500_10T21	9399	1037	6220	1	0
2	19	B08	3500_10T21	9400	980	9312	1	0
2	19	B08	3500_10T21	9401	4694	6362	1	0
2	19	B08	3500_10T21	9402	4877	8451	1	0
2	19	B08	3500_10T21	9403	2127	2734	1	0
2	19	B08	3500_10T21	9404	1318	12479	1	0
2	19	B08	3500_10T21	9405	2048	5961	1	0
2	19	B08	3500_10T21	9406	2167	8828	1	0
2	19	B08	3500_10T21	9407	2069	9381	1	0
2	19	B08	3500_10T21	9408	2373	5546	1	0
2	19	B08	3500_10T21	9409	1002	8311	1	0
2	19	B08	3500_10T21	9410	3679	6202	1	0
2	19	B08	3500_10T21	9411	1060	6094	1	0
2	19	B08	3500_10T21	9412	976	5903	1	0
2	19	B08	3500_10T21	9413	2347	6698	1	0
2	19	B08	3500_10T21	9414	2359	5940	1	0
2	19	B08	3500_10T21	9415	2442	8922	1	0
2	19	B08	3500_10T21	9416	3376	8779	1	0
2	19	B08	3500_10T21	9417	2340	3715	1	0
2	19	B08	3500_10T21	9418	3836	6770	1	0
2	19	B08	3500_10T21	9419	1053	4545	1	0
2	19	B08	3500_10T21	9420	2391	8855	1	0
2	19	B08	3500_10T21	9421	1005	3174	1	0
2	19	B08	3500_10T21	9422	1216	6107	1	0
2	19	B08	3500_10T21	9423	4799	8046	1	0
2	19	B08	3500_10T21	9424	4774	14944	1	0
2	19	B08	3500_10T21	9425	2332	8381	1	0
2	19	B08	3500_10T21	9426	983	3095	1	0
2	19	B08	3500_10T21	9427	2241	3447	1	0
2	19	B08	3500_10T21	9428	4713	9626	1	0
2	19	B08	3500_10T21	9429	3515	8334	1	0
2	19	B08	3500_10T21	9430	2081	8524	1	0
2	19	B08	3500_10T21	9431	970	5484	1	0
2	19	B08	3500_10T21	9432	3740	3179	1	0
2	19	B08	3500_10T21	9433	2339	3396	1	0
2	19	B08	3500_10T21	9434	2261	3385	1	0
2	19	B08	3500_10T21	9435	1014	5734	1	0
2	19	B08	3500_10T21	9436	3535	8758	1	0
2	19	B08	3500_10T21	9437	3462	8613	1	0
2	19	B08	3500_10T21	9438	1052	3317	1	0
2	19	B08	3500_10T21	9439	2295	5625	1	0
2	19	B08	3500_10T21	9440	4887	11008	1	0
2	19	B08	3500_10T21	9441	2087	8787	1	0
2	19	B08	3500_10T21	9442	3411	7805	1	0
2	19	B08	3500_10T21	9443	2192	6209	1	0
2	19	B08	3500_10T21	9444	1096	3405	1	0
2	19	B08	3500_10T21	9445	2299	6523	1	0
2	19	B08	3500_10T21	9446	3387	6301	1	0
2	19	B08	3500_10T21	9447	4834	9364	1	0
2	19	B08	3500_10T21	9448	4542	9742	1	0
2	19	B08	3500_10T21	9449	3647	9298	1	0
2	19	B08	3500_10T21	9450	1045	5904	1	0
2	19	B08	3500_10T21	9451	982	10597	1	0
2	19	B08	3500_10T21	9452	1061	3276	1	0
2	19	B08	3500_10T21	9453	938	7658	1	0
2	19	B08	3500_10T21	9454	2007	8124	1	0
2	19	B08	3500_10T21	9455	1986	6233	1	0
2	19	B08	3500_10T21	9456	3619	6219	1	0
2	19	B08	3500_10T21	9457	2226	5308	1	0
2	19	B08	3500_10T21	9458	949	5780	1	0
2	19	B08	3500_10T21	9459	1016	6028	1	0
2	19	B08	3500_10T21	9460	2282	8419	1	0
2	19	B08	3500_10T21	9461	2227	8480	1	0
2	19	B08	3500_10T21	9462	1109	5766	1	0
2	19	B08	3500_10T21	9463	3648	14389	1	0
2	19	B08	3500_10T21	9464	2247	3390	1	0
2	19	B08	3500_10T21	9465	2400	3304	1	0
2	19	B08	3500_10T21	9466	2017	5733	1	0
2	19	B08	3500_10T21	9467	2368	2999	1	0
2	19	B08	3500_10T21	9468	973	5923	1	0
2	19	B08	3500_10T21	9469	3571	5908	1	0
2	19	B08	3500_10T21	9470	3331	5498	1	0
2	19	B08	3500_10T21	9471	1050	8224	1	0
2	19	B08	3500_10T21	9472	3564	6390	1	0
2	19	B08	3500_10T21	9473	2272	5726	1	0
2	19	B08	3500_10T21	9474	2318	11702	1	0
2	19	B08	3500_10T21	9475	3633	3299	1	0
2	19	B08	3500_10T21	9476	6046	7852	1	0
2	19	B08	3500_10T21	9477	2356	5930	1	0
2	19	B08	3500_10T21	9478	2171	9057	1	0
2	19	B08	3500_10T21	9479	988	3337	1	0
2	19	B08	3500_10T21	9480	3583	3650	1	0
2	19	B08	3500_10T21	9481	1111	3411	1	0
2	19	B08	3500_10T21	9482	2226	3046	1	0
2	19	B08	3500_10T21	9483	1021	7075	1	0
2	19	B08	3500_10T21	9484	2381	8249	1	0
2	19	B08	3500_10T21	9485	3605	10679	1	0
2	19	B08	3500_10T21	9486	2334	5771	1	0
2	19	B08	3500_10T21	9487	1034	8474	1	0
2	19	B08	3500_10T21	9488	4857	14140	1	0
2	19	B08	3500_10T21	9489	3650	7444	1	0
2	19	B08	3500_10T21	9490	3588	9207	1	0
2	19	B08	3500_10T21	9491	3509	3165	1	0
2	19	B08	3500_10T21	9492	1025	8563	1	0
2	19	B08	3500_10T21	9493	3446	5902	1	0
2	19	B08	3500_10T21	9494	4811	8392	1	0
2	19	B08	3500_10T21	9495	1026	3645	1	0
2	19	B08	3500_10T21	9496	1081	3116	1	0
2	19	B08	3500_10T21	9497	2310	2897	1	0
2	19	B08	3500_10T21	9498	3235	5526	1	0
2	19	B08	3500_10T21	9499	2195	8282	1	0
2	19	B08	3500_10T21	9500	4551	7819	1	0
2	19	B08	3500_10T21	9501	3737	8875	1	0
2	19	B08	3500_10T21	9502	824	5432	1	0
2	19	B08	3500_10T21	9503	3476	2972	1	0
2	19	B08	3500_10T21	9504	4819	6178	1	0
2	19	B08	3500_10T21	9505	1090	8364	1	0
2	19	B08	3500_10T21	9506	1464	5713	1	0
2	19	B08	3500_10T21	9507	2207	2891	1	0
2	19	B08	3500_10T21	9508	2297	3368	1	0
2	19	B08	3500_10T21	9509	1063	11784	1	0
2	19	B08	3500_10T21	9510	2241	5224	1	0
2	19	B08	3500_10T21	9511	2013	7772	1	0
2	19	B08	3500_10T21	9512	3443	8749	1	0
2	19	B08	3500_10T21	9513	2134	9413	1	0
2	19	B08	3500_10T21	9514	2250	10863	1	0
2	19	B08	3500_10T21	9515	2236	5972	1	0
2	19	B08	3500_10T21	9516	4605	6062	1	0
2	19	B08	3500_10T21	9517	1074	3580	1	0
2	19	B08	3500_10T21	9518	932	10983	1	0
2	19	B08	3500_10T21	9519	3802	8963	1	0
2	19	B08	3500_10T21	9520	916	11525	1	0
2	19	B08	3500_10T21	9521	2270	5522	1	0
2	19	B08	3500_10T21	9522	3483	8502	1	0
2	19	B08	3500_10T21	9523	2128	5716	1	0
2	19	B08	3500_10T21	9524	1096	3304	1	0
2	19	B08	3500_10T21	9525	1125	5996	1	0
2	19	B08	3500_10T21	9526	2216	8471	1	0
2	19	B08	3500_10T21	9527	3536	3241	1	0
2	19	B08	3500_10T21	9528	930	8658	1	0
2	19	B08	3500_10T21	9529	2342	3272	1	0
2	19	B08	3500_10T21	9530	4436	3299	1	0
2	19	B08	3500_10T21	9531	1030	5635	1	0
2	19	B08	3500_10T21	9532	2235	3497	1	0
2	19	B08	3500_10T21	9533	3688	6239	1	0
2	19	B08	3500_10T21	9534	2251	8989	1	0
2	19	B08	3500_10T21	9535	1084	6451	1	0
2	19	B08	3500_10T21	9536	2177	2889	1	0
2	19	B08	3500_10T21	9537	3410	8777	1	0
2	19	B08	3500_10T21	9538	3604	11486	1	0
2	19	B08	3500_10T21	9539	928	8493	1	0
2	19	B08	3500_10T21	9540	2017	6079	1	0
2	19	B08	3500_10T21	9541	3406	8445	1	0
2	19	B08	3500_10T21	9542	2198	8245	1	0
2	19	B08	3500_10T21	9543	2247	5772	1	0
2	19	B08	3500_10T21	9544	3447	3255	1	0
2	19	B08	3500_10T21	9545	2013	8633	1	0
2	19	B08	3500_10T21	9546	2089	10199	1	0
2	19	B08	3500_10T21	9547	951	8534	1	0
2	19	B08	3500_10T21	9548	989	3176	1	0
2	19	B08	3500_10T21	9549	3239	3310	1	0
2	19	B08	3500_10T21	9550	933	16510	1	0
2	19	B08	3500_10T21	9551	3311	8558	1	0
2	19	B08	3500_10T21	9552	974	5914	1	0
2	19	B08	3500_10T21	9553	2376	5722	1	0
2	19	B08	3500_10T21	9554	1010	5270	1	0
2	19	B08	3500_10T21	9555	2371	12093	1	0
2	19	B08	3500_10T21	9556	1013	6099	1	0
2	19	B08	3500_10T21	9557	3685	3547	1	0
2	19	B08	3500_10T21	9558	3418	5977	1	0
2	19	B08	3500_10T21	9559	4819	3013	1	0
2	19	B08	3500_10T21	9560	3672	3080	1	0
2	19	B08	3500_10T21	9561	4560	10570	1	0
2	19	B08	3500_10T21	9562	2371	8812	1	0
2	19	B08	3500_10T21	9563	1031	8564	1	0
2	19	B08	3500_10T21	9564	6233	8965	1	0
2	19	B08	3500_10T21	9565	6261	13949	1	0
2	19	B08	3500_10T21	9566	2268	7725	1	0
2	19	B08	3500_10T21	9567	4720	13481	1	0
2	19	B08	3500_10T21	9568	975	5981	1	0
2	19	B08	3500_10T21	9569	2366	5925	1	0
2	19	B08	3500_10T21	9570	1920	7576	1	0
2	19	B08	3500_10T21	9571	3643	6144	1	0
2	19	B08	3500_10T21	9572	1067	5550	1	0
2	19	B08	3500_10T21	9573	2357	5834	1	0
2	19	B08	3500_10T21	9574	2199	5403	1	0
2	19	B08	3500_10T21	9575	2439	5585	1	0
2	19	B08	3500_10T21	9576	3396	5934	1	0
2	19	B08	3500_10T21	9577	4850	6384	1	0
2	19	B08	3500_10T21	9578	2105	10714	1	0
2	19	B08	3500_10T21	9579	2207	3386	1	0
2	19	B08	3500_10T21	9580	3479	3419	1	0
2	19	B08	3500_10T21	9581	1979	3319	1	0
2	19	B08	3500_10T21	9582	3298	3210	1	0
2	19	B08	3500_10T21	9583	1028	13798	1	0
2	19	B08	3500_10T21	9584	3545	6089	1	0
2	19	B08	3500_10T21	9585	2221	3434	1	0
2	19	B08	3500_10T21	9586	1017	8453	1	0
2	19	B08	3500_10T21	9587	5836	7576	1	0
2	19	B08	3500_10T21	9588	1087	3402	1	0
2	19	B08	3500_10T21	9589	3886	3890	1	0
2	19	B08	3500_10T21	9590	2245	6151	1	0
2	19	B08	3500_10T21	9591	996	11695	1	0
2	19	B08	3500_10T21	9592	1864	2937	1	0
2	19	B08	3500_10T21	9593	1103	3227	1	0
2	19	B08	3500_10T21	9594	1039	6710	1	0
2	19	B08	3500_10T21	9595	3545	6207	1	0
2	19	B08	3500_10T21	9596	1057	13558	1	0
2	19	B08	3500_10T21	9597	984	8891	1	0
2	19	B08	3500_10T21	9598	4745	6123	1	0
2	19	B08	3500_10T21	9599	2274	6327	1	0
2	19	B08	3500_10T21	9600	2266	11025	1	0
2	19	B08	3500_10T21	9601	2208	5625	1	0
2	19	B08	3500_10T21	9602	2301	3572	1	0
2	19	B08	3500_10T21	9603	2039	8686	1	0
2	19	B08	3500_10T21	9604	1107	5609	1	0
2	19	B08	3500_10T21	9605	1009	6136	1	0
2	19	B08	3500_10T21	9606	2306	6396	1	0
2	19	B08	3500_10T21	9607	1047	3398	1	0
2	19	B08	3500_10T21	9608	2307	8440	1	0
2	19	B08	3500_10T21	9609	5010	10714	1	0
2	19	B08	3500_10T21	9610	1009	5715	1	0
2	19	B08	3500_10T21	9611	2352	11411	1	0
2	19	B08	3500_10T21	9612	2440	6345	1	0
2	19	B08	3500_10T21	9613	1029	5915	1	0
2	19	B08	3500_10T21	9614	2402	8788	1	0
2	19	B08	3500_10T21	9615	3152	5781	1	0
2	19	B08	3500_10T21	9616	2128	8741	1	0
2	19	B08	3500_10T21	9617	2252	5548	1	0
2	19	B08	3500_10T21	9618	3189	8800	1	0
2	19	B08	3500_10T21	9619	897	13780	1	0
2	19	B08	3500_10T21	9620	6261	9190	1	0
2	19	B08	3500_10T21	9621	1096	3203	1	0
2	19	B08	3500_10T21	9622	1004	5873	1	0
2	19	B08	3500_10T21	9623	4996	6001	1	0
2	19	B08	3500_10T21	9624	2190	8936	1	0
2	19	B08	3500_10T21	9625	2185	5175	1	0
2	19	B08	3500_10T21	9626	2125	3460	1	0
2	19	B08	3500_10T21	9627	2158	11126	1	0
2	19	B08	3500_10T21	9628	3430	8040	1	0
2	19	B08	3500_10T21	9629	2469	11421	1	0
2	19	B08	3500_10T21	9630	3559	3314	1	0
2	19	B08	3500_10T21	9631	1146	8787	1	0
2	19	B08	3500_10T21	9632	884	11687	1	0
2	19	B08	3500_10T21	9633	2284	7772	1	0
2	19	B08	3500_10T21	9634	2279	5849	1	0
2	19	B08	3500_10T21	9635	1039	3285	1	0
2	19	B08	3500_10T21	9636	4544	5719	1	0
2	19	B08	3500_10T21	9637	1071	8676	1	0
2	19	B08	3500_10T21	9638	3537	3005	1	0
2	19	B08	3500_10T21	9639	1111	3136	1	0
2	19	B08	3500_10T21	9640	1044	5708	1	0
2	19	B08	3500_10T21	9641	2039	5348	1	0
2	19	B08	3500_10T21	9642	3380	5851	1	0
2	19	B08	3500_10T21	9643	3307	6338	1	0
2	19	B08	3500_10T21	9644	1074	3058	1	0
2	19	B08	3500_10T21	9645	3645	6008	1	0
2	19	B08	3500_10T21	9646	3145	6008	1	0
2	19	B08	3500_10T21	9647	2208	8213	1	0
2	19	B08	3500_10T21	9648	3614	6150	1	0
2	19	B08	3500_10T21	9649	2348	8587	1	0
2	19	B08	3500_10T21	9650	3585	9034	1	0
2	19	B08	3500_10T21	9651	1935	8332	1	0
2	19	B08	3500_10T21	9652	1031	3259	1	0
2	19	B08	3500_10T21	9653	1016	8290	1	0
2	19	B08	3500_10T21	9654	2266	10989	1	0
2	19	B08	3500_10T21	9655	5507	5391	0	0
2	19	B08	3500_10T21	9656	2578	5611	1	0
2	19	B08	3500_10T21	9657	3594	3734	1	0
2	19	B08	3500_10T21	9658	3577	2993	1	0
2	19	B08	3500_10T21	9659	2022	6058	1	0
2	19	B08	3500_10T21	9660	1082	3288	1	0
2	19	B08	3500_10T21	9661	2300	5606	1	0
2	19	B08	3500_10T21	9662	3291	6404	1	0
2	19	B08	3500_10T21	9663	968	5658	1	0
2	19	B08	3500_10T21	9664	2339	3430	1	0
2	19	B08	3500_10T21	9665	2221	6182	1	0
2	19	B08	3500_10T21	9666	2212	6477	1	0
2	19	B08	3500_10T21	9667	1009	6178	1	0
2	19	B08	3500_10T21	9668	2231	3122	1	0
2	19	B08	3500_10T21	9669	4453	8259	1	0
2	19	B08	3500_10T21	9670	2113	8269	1	0
2	19	B08	3500_10T21	9671	2065	11553	1	0
2	19	B08	3500_10T21	9672	902	7796	1	0
2	19	B08	3500_10T21	9673	1008	3301	1	0
2	19	B08	3500_10T21	9674	2253	11657	1	0
2	19	B08	3500_10T21	9675	4797	3046	1	0
2	19	B08	3500_10T21	9676	1050	3478	1	0
2	19	B08	3500_10T21	9677	2367	11272	1	0
2	19	B08	3500_10T21	9678	2339	11297	1	0
2	19	B08	3500_10T21	9679	3215	5704	1	0
2	19	B08	3500_10T21	9680	3486	5591	1	0
2	19	B08	3500_10T21	9681	2046	3304	1	0
2	19	B08	3500_10T21	9682	3415	8058	1	0
2	19	B08	3500_10T21	9683	2041	5995	1	0
2	19	B08	3500_10T21	9684	2321	8934	1	0
2	19	B08	3500_10T21	9685	2076	12513	1	0
2	19	B08	3500_10T21	9686	2232	8853	1	0
2	19	B08	3500_10T21	9687	2182	6137	1	0
2	19	B08	3500_10T21	9688	2230	14021	1	0
2	19	B08	3500_10T21	9689	3522	5846	1	0
2	19	B08	3500_10T21	9690	990	10479	1	0
2	19	B08	3500_10T21	9691	3639	2876	1	0
2	19	B08	3500_10T21	9692	2229	3163	1	0
2	19	B08	3500_10T21	9693	2465	3669	1	0
2	19	B08	3500_10T21	9694	3371	8482	1	0
2	19	B08	3500_10T21	9695	2269	9079	1	0
2	19	B08	3500_10T21	9696	3421	10901	1	0
2	19	B08	3500_10T21	9697	3632	8996	1	0
2	19	B08	3500_10T21	9698	3313	8652	1	0
2	19	B08	3500_10T21	9699	1016	6229	1	0
2	19	B08	3500_10T21	9700	2328	5867	1	0
2	19	B08	3500_10T21	9701	3325	13525	1	0
2	19	B08	3500_10T21	9702	1006	6477	1	0
2	19	B08	3500_10T21	9703	2158	8682	1	0
2	19	B08	3500_10T21	9704	936	8154	1	0
2	19	B08	3500_10T21	9705	2309	2974	1	0
2	19	B08	3500_10T21	9706	980	3461	1	0
2	19	B08	3500_10T21	9707	6346	8672	1	0
2	19	B08	3500_10T21	9708	1982	5583	1	0
2	19	B08	3500_10T21	9709	2322	6676	1	0
2	19	B08	3500_10T21	9710	2136	8902	1	0
2	19	B08	3500_10T21	9711	4827	3240	1	0
2	19	B08	3500_10T21	9712	2278	8868	1	0
2	19	B08	3500_10T21	9713	2340	6360	1	0
2	19	B08	3500_10T21	9714	1014	3429	1	0
2	19	B08	3500_10T21	9715	2012	8890	1	0
2	19	B08	3500_10T21	9716	993	7799	1	0
2	19	B08	3500_10T21	9717	1010	8965	1	0
2	19	B08	3500_10T21	9718	2184	11028	1	0
2	19	B08	3500_10T21	9719	2225	5835	1	0
2	19	B08	3500_10T21	9720	3350	5978	1	0
2	19	B08	3500_10T21	9721	3351	7204	1	0
2	19	B08	3500_10T21	9722	2105	5971	1	0
2	19	B08	3500_10T21	9723	949	8614	1	0
2	19	B08	3500_10T21	9724	3446	5942	1	0
2	19	B08	3500_10T21	9725	2384	6052	1	0
2	19	B08	3500_10T21	9726	4905	3482	1	0
2	19	B08	3500_10T21	9727	3694	8764	1	0
2	19	B08	3500_10T21	9728	3566	3424	1	0
2	19	B08	3500_10T21	9729	936	8572	1	0
2	19	B08	3500_10T21	9730	1978	5771	1	0
2	19	B08	3500_10T21	9731	964	8223	1	0
2	19	B08	3500_10T21	9732	2155	11254	1	0
2	19	B08	3500_10T21	9733	3504	5465	1	0
2	19	B08	3500_10T21	9734	982	5782	1	0
2	19	B08	3500_10T21	9735	2263	6125	1	0
2	19	B08	3500_10T21	9736	2181	9112	1	0
2	19	B08	3500_10T21	9737	934	13344	1	0
2	19	B08	3500_10T21	9738	2098	9188	1	0
2	19	B08	3500_10T21	9739	2269	6446	1	0
2	19	B08	3500_10T21	9740	4800	6279	1	0
2	19	B08	3500_10T21	9741	2321	3119	1	0
2	19	B08	3500_10T21	9742	1036	8931	1	0
2	19	B08	3500_10T21	9743	2268	5649	1	0
2	19	B08	3500_10T21	9744	7345	11390	1	0
2	19	B08	3500_10T21	9745	1004	6070	1	0
2	19	B08	3500_10T21	9746	6128	5845	1	0
2	19	B08	3500_10T21	9747	2247	5842	1	0
2	19	B08	3500_10T21	9748	5799	3295	1	0
2	19	B08	3500_10T21	9749	3496	8411	1	0
2	19	B08	3500_10T21	9750	1037	5929	1	0
2	19	B08	3500_10T21	9751	3525	5982	1	0
2	19	B08	3500_10T21	9752	3390	5999	1	0
2	19	B08	3500_10T21	9753	2341	14235	1	0
2	19	B08	3500_10T21	9754	987	5625	1	0
2	19	B08	3500_10T21	9755	3262	5818	1	0
2	19	B08	3500_10T21	9756	3288	8836	1	0
2	19	B08	3500_10T21	9757	1023	5983	1	0
2	19	B08	3500_10T21	9758	2106	6067	1	0
2	19	B08	3500_10T21	9759	1039	5874	1	0
2	19	B08	3500_10T21	9760	2150	6544	1	0
2	19	B08	3500_10T21	9761	1170	3427	1	0
2	19	B08	3500_10T21	9762	3615	3171	1	0
2	19	B08	3500_10T21	9763	920	8630	1	0
2	19	B08	3500_10T21	9764	1036	8130	1	0
2	19	B08	3500_10T21	9765	2366	8936	1	0
2	19	B08	3500_10T21	9766	855	11297	1	0
2	19	B08	3500_10T21	9767	3524	6067	1	0
2	19	B08	3500_10T21	9768	2309	6046	1	0
2	19	B08	3500_10T21	9769	3553	5700	1	0
2	19	B08	3500_10T21	9770	2247	5755	1	0
2	19	B08	3500_10T21	9771	2832	5584	1	0
2	19	B08	3500_10T21	9772	2094	5922	1	0
2	19	B08	3500_10T21	9773	2315	6011	0	0
2	19	B08	3500_10T21	9774	4710	6150	1	0
2	19	B08	3500_10T21	9775	3424	4983	1	0
2	19	B08	3500_10T21	9776	2295	8170	1	0
2	19	B08	3500_10T21	9777	978	7929	1	0
2	19	B08	3500_10T21	9778	2052	3119	1	0
2	19	B08	3500_10T21	9779	6286	3658	1	0
2	19	B08	3500_10T21	9780	2391	9585	1	0
2	19	B08	3500_10T21	9781	2443	3404	1	0
2	19	B08	3500_10T21	9782	3489	8579	1	0
2	19	B08	3500_10T21	9783	3324	11088	1	0
2	19	B08	3500_10T21	9784	2184	7826	1	0
2	19	B08	3500_10T21	9785	2330	6320	1	0
2	19	B08	3500_10T21	9786	2370	5749	1	0
2	19	B08	3500_10T21	9787	2114	5881	1	0
2	19	B08	3500_10T21	9788	3264	7955	1	0
2	19	B08	3500_10T21	9789	2052	5794	1	0
2	19	B08	3500_10T21	9790	3454	8430	1	0
2	19	B08	3500_10T21	9791	1059	6235	1	0
2	19	B08	3500_10T21	9792	6043	6030	1	0
2	19	B08	3500_10T21	9793	3668	5654	1	0
2	19	B08	3500_10T21	9794	2235	2964	1	0
2	19	B08	3500_10T21	9795	1081	11360	1	0
2	19	B08	3500_10T21	9796	6115	3615	1	0
2	19	B08	3500_10T21	9797	2773	8651	1	0
2	19	B08	3500_10T21	9798	4770	6011	1	0
2	19	B08	3500_10T21	9799	990	5760	1	0
2	19	B08	3500_10T21	9800	2058	8154	1	0
2	19	B08	3500_10T21	9801	3403	8793	1	0
2	19	B08	3500_10T21	9802	990	5766	1	0
2	19	B08	3500_10T21	9803	3313	8633	1	0
2	19	B08	3500_10T21	9804	3605	6076	1	0
2	19	B08	3500_10T21	9805	3500	10749	1	0
2	19	B08	3500_10T21	9806	2287	3530	1	0
2	19	B08	3500_10T21	9807	4911	6255	1	0
2	19	B08	3500_10T21	9808	2139	3024	1	0
2	19	B08	3500_10T21	9809	5868	8814	1	0
2	19	B08	3500_10T21	9810	2138	8792	1	0
2	19	B08	3500_10T21	9811	993	8538	1	0
2	19	B08	3500_10T21	9812	2165	5819	1	0
2	19	B08	3500_10T21	9813	988	3340	1	0
2	19	B08	3500_10T21	9814	2014	5832	1	0
2	19	B08	3500_10T21	9815	2329	11210	1	0
2	19	B08	3500_10T21	9816	1964	10333	1	0
2	19	B08	3500_10T21	9817	3608	11119	1	0
2	19	B08	3500_10T21	9818	1032	11430	1	0
2	19	B08	3500_10T21	9819	3798	3849	1	0
2	19	B08	3500_10T21	9820	958	5945	1	0
2	19	B08	3500_10T21	9821	2215	6087	1	0
2	19	B08	3500_10T21	9822	2439	8342	1	0
2	19	B08	3500_10T21	9823	3678	3422	1	0
2	19	B08	3500_10T21	9824	3577	5439	1	0
2	19	B08	3500_10T21	9825	1019	3451	1	0
2	19	B08	3500_10T21	9826	1012	5870	1	0
2	19	B08	3500_10T21	9827	2171	11303	1	0
2	19	B08	3500_10T21	9828	3330	3333	1	0
2	19	B08	3500_10T21	9829	2056	6110	1	0
2	19	B08	3500_10T21	9830	3522	3404	1	0
2	19	B08	3500_10T21	9831	1030	6046	1	0
2	19	B08	3500_10T21	9832	3796	6403	1	0
2	19	B08	3500_10T21	9833	956	8832	1	0
2	19	B08	3500_10T21	9834	1065	9314	1	0
2	19	B08	3500_10T21	9835	3573	3439	1	0
2	19	B08	3500_10T21	9836	1084	6362	1	0
2	19	B08	3500_10T21	9837	2391	9472	1	0
2	19	B08	3500_10T21	9838	2042	5925	1	0
2	19	B08	3500_10T21	9839	1139	6063	1	0
2	19	B08	3500_10T21	9840	2287	3787	1	0
2	19	B08	3500_10T21	9841	1065	3305	1	0
2	19	B08	3500_10T21	9842	2282	8790	1	0
2	19	B08	3500_10T21	9843	4390	5892	1	0
2	19	B08	3500_10T21	9844	2300	11675	1	0
2	19	B08	3500_10T21	9845	3391	6069	1	0
2	19	B08	3500_10T21	9846	2203	5509	1	0
2	19	B08	3500_10T21	9847	2349	5440	1	0
2	19	B08	3500_10T21	9848	3768	10959	1	0
2	19	B08	3500_10T21	9849	1946	3136	1	0
2	19	B08	3500_10T21	9850	2254	8108	1	0
2	19	B08	3500_10T21	9851	867	9095	1	0
2	19	B08	3500_10T21	9852	1899	8347	1	0
2	19	B08	3500_10T21	9853	1030	11115	1	0
2	19	B08	3500_10T21	9854	1000	3098	1	0
2	19	B08	3500_10T21	9855	2384	5498	1	0
2	19	B08	3500_10T21	9856	3571	5596	1	0
2	19	B08	3500_10T21	9857	2005	3340	1	0
2	19	B08	3500_10T21	9858	5579	8211	1	0
2	19	B08	3500_10T21	9859	2109	3196	1	0
2	19	B08	3500_10T21	9860	3602	2945	1	0
2	19	B08	3500_10T21	9861	2171	8135	1	0
2	19	B08	3500_10T21	9862	2015	5237	1	0
2	19	B08	3500_10T21	9863	2193	6112	1	0
2	19	B08	3500_10T21	9864	2143	3408	1	0
2	19	B08	3500_10T21	9865	4911	7802	1	0
2	19	B08	3500_10T21	9866	3304	8455	1	0
2	19	B08	3500_10T21	9867	1024	5988	1	0
2	19	B08	3500_10T21	9868	935	5611	1	0
2	19	B08	3500_10T21	9869	823	13498	1	0
2	19	B08	3500_10T21	9870	2017	6207	1	0
2	19	B08	3500_10T21	9871	5918	3443	1	0
2	19	B08	3500_10T21	9872	4919	8811	1	0
2	19	B08	3500_10T21	9873	948	8753	1	0
2	19	B08	3500_10T21	9874	2059	6351	1	0
2	19	B08	3500_10T21	9875	933	8450	1	0
2	19	B08	3500_10T21	9876	2154	6167	1	0
2	19	B08	3500_10T21	9877	2278	10934	1	0
2	19	B08	3500_10T21	9878	2068	3151	1	0
2	19	B08	3500_10T21	9879	4717	8861	1	0
2	19	B08	3500_10T21	9880	4159	8775	1	0
2	19	B08	3500_10T21	9881	958	10905	1	0
2	19	B08	3500_10T21	9882	1995	7065	1	0
2	19	B08	3500_10T21	9883	949	7706	1	0
2	19	B08	3500_10T21	9884	1983	2968	1	0
2	19	B08	3500_10T21	9885	1002	11051	1	0
2	19	B08	3500_10T21	9886	2201	6120	1	0
2	19	B08	3500_10T21	9887	2278	5473	1	0
2	19	B08	3500_10T21	9888	3433	7961	1	0
2	19	B08	3500_10T21	9889	1970	11199	1	0
2	19	B08	3500_10T21	9890	3560	6065	1	0
2	19	B08	3500_10T21	9891	3636	6066	1	0
2	19	B08	3500_10T21	9892	1078	3075	1	0
2	19	B08	3500_10T21	9893	1021	5562	1	0
2	19	B08	3500_10T21	9894	2016	8212	1	0
2	19	B08	3500_10T21	9895	2176	8349	1	0
2	19	B08	3500_10T21	9896	1031	3277	1	0
2	19	B08	3500_10T21	9897	913	11320	1	0
2	19	B08	3500_10T21	9898	3454	6080	1	0
2	19	B08	3500_10T21	9899	3643	5798	1	0
2	19	B08	3500_10T21	9900	1967	11098	1	0
2	19	B08	3500_10T21	9901	2069	4929	1	0
2	19	B08	3500_10T21	9902	1060	11641	1	0
2	19	B08	3500_10T21	9903	2192	6262	1	0
2	19	B08	3500_10T21	9904	4677	11644	1	0
2	19	B08	3500_10T21	9905	2137	3201	1	0
2	19	B08	3500_10T21	9906	3426	3288	1	0
2	19	B08	3500_10T21	9907	920	8451	1	0
2	19	B08	3500_10T21	9908	1063	3439	1	0
2	19	B08	3500_10T21	9909	5153	3522	1	0
2	19	B08	3500_10T21	9910	3359	3059	1	0
2	19	B08	3500_10T21	9911	1079	5843	1	0
2	19	B08	3500_10T21	9912	3533	5841	1	0
2	19	B08	3500_10T21	9913	4608	8130	1	0
2	19	B08	3500_10T21	9914	3804	10908	1	0
2	19	B08	3500_10T21	9915	1053	8297	1	0
2	19	B08	3500_10T21	9916	2280	5840	1	0
2	19	B08	3500_10T21	9917	3548	5735	1	0
2	19	B08	3500_10T21	9918	1051	12332	1	0
2	19	B08	3500_10T21	9919	2275	5727	1	0
2	19	B08	3500_10T21	9920	909	8697	1	0
2	19	B08	3500_10T21	9921	3498	3786	1	0
2	19	B08	3500_10T21	9922	2319	8672	1	0
2	19	B08	3500_10T21	9923	2195	5682	1	0
2	19	B08	3500_10T21	9924	965	3243	1	0
2	19	B08	3500_10T21	9925	2364	5475	1	0
2	19	B08	3500_10T21	9926	3618	3208	1	0
2	19	B08	3500_10T21	9927	3570	3661	1	0
2	19	B08	3500_10T21	9928	997	5915	1	0
2	19	B08	3500_10T21	9929	3517	9170	1	0
2	19	B08	3500_10T21	9930	1018	10744	1	0
2	19	B08	3500_10T21	9931	989	8851	1	0
2	19	B08	3500_10T21	9932	1026	3315	1	0
2	19	B08	3500_10T21	9933	1045	3238	1	0
2	19	B08	3500_10T21	9934	898	10931	1	0
2	19	B08	3500_10T21	9935	999	6117	1	0
2	19	B08	3500_10T21	9936	1061	5976	1	0
2	19	B08	3500_10T21	9937	3466	5531	1	0
2	19	B08	3500_10T21	9938	1036	8525	1	0
2	19	B08	3500_10T21	9939	2390	6036	1	0
2	19	B08	3500_10T21	9940	5035	3524	1	0
2	19	B08	3500_10T21	9941	1053	5607	1	0
2	19	B08	3500_10T21	9942	4638	10972	1	0
2	19	B08	3500_10T21	9943	3422	5784	1	0
2	19	B08	3500_10T21	9944	2217	8302	1	0
2	19	B08	3500_10T21	9945	2225	14443	1	0
2	19	B08	3500_10T21	9946	2288	8447	1	0
2	19	B08	3500_10T21	9947	3387	6157	1	0
2	19	B08	3500_10T21	9948	3562	5815	1	0
2	19	B08	3500_10T21	9949	2281	8683	1	0
2	19	B08	3500_10T21	9950	956	5488	1	0
2	19	B08	3500_10T21	9951	4719	3298	1	0
2	19	B08	3500_10T21	9952	3720	6260	1	0
2	19	B08	3500_10T21	9953	2178	3329	1	0
2	19	B08	3500_10T21	9954	1988	8575	1	0
2	19	B08	3500_10T21	9955	939	8859	1	0
2	19	B08	3500_10T21	9956	3568	6789	1	0
2	19	B08	3500_10T21	9957	3461	5694	1	0
2	19	B08	3500_10T21	9958	2300	10911	1	0
2	19	B08	3500_10T21	9959	998	5661	1	0
2	19	B08	3500_10T21	9960	2459	14321	1	0
2	19	B08	3500_10T21	9961	2240	8573	1	0
2	19	B08	3500_10T21	9962	978	5697	1	0
2	19	B08	3500_10T21	9963	2430	9504	1	0
2	19	B08	3500_10T21	9964	1022	3115	1	0
2	19	B08	3500_10T21	9965	2265	8307	1	0
2	19	B08	3500_10T21	9966	2345	2863	1	0
2	19	B08	3500_10T21	9967	3358	8117	1	0
2	19	B08	3500_10T21	9968	2339	5106	1	0
2	19	B08	3500_10T21	9969	3685	2934	1	0
2	19	B08	3500_10T21	9970	4821	3306	1	0
2	19	B08	3500_10T21	9971	4747	8765	1	0
2	19	B08	3500_10T21	9972	1093	3415	1	0
2	19	B08	3500_10T21	9973	1197	3372	1	0
2	19	B08	3500_10T21	9974	2206	3291	1	0
2	19	B08	3500_10T21	9975	1064	3239	1	0
2	19	B08	3500_10T21	9976	2089	11722	1	0
2	19	B08	3500_10T21	9977	2190	3608	1	0
2	19	B08	3500_10T21	9978	4442	3016	1	0
2	19	B08	3500_10T21	9979	1996	10281	1	0
2	19	B08	3500_10T21	9980	908	14259	1	0
2	19	B08	3500_10T21	9981	4806	3164	1	0
2	19	B08	3500_10T21	9982	3282	5685	1	0
2	19	B08	3500_10T21	9983	1016	5789	1	0
2	19	B08	3500_10T21	9984	4631	5926	1	0
2	19	B08	3500_10T21	9985	968	8398	1	0
2	19	B08	3500_10T21	9986	3500	9029	1	0
2	19	B08	3500_10T21	9987	3332	3378	1	0
2	19	B08	3500_10T21	9988	6017	6101	1	0
2	19	B08	3500_10T21	9989	1040	5430	1	0
2	19	B08	3500_10T21	9990	2391	8600	1	0
2	19	B08	3500_10T21	9991	3291	8070	1	0
2	19	B08	3500_10T21	9992	2263	5771	1	0
2	19	B08	3500_10T21	9993	6091	8610	1	0
2	19	B08	3500_10T21	9994	1132	3156	1	0
2	19	B08	3500_10T21	9995	1725	11048	1	0
2	19	B08	3500_10T21	9996	2168	3178	1	0
2	19	B08	3500_10T21	9997	2136	9314	1	0
2	19	B08	3500_10T21	9998	928	8817	1	0
2	19	B08	3500_10T21	9999	2156	8853	1	0
2	19	B08	3500_10T21	10000	3384	3049	1	0
2	19	B08	3500_10T21	10001	6056	3543	1	0
2	19	B08	3500_10T21	10002	1019	8864	1	0
2	19	B08	3500_10T21	10003	2290	8327	1	0
2	19	B08	3500_10T21	10004	979	8490	1	0
2	19	B08	3500_10T21	10005	1954	6394	1	0
2	19	B08	3500_10T21	10006	3559	5904	1	0
2	19	B08	3500_10T21	10007	881	11312	1	0
2	19	B08	3500_10T21	10008	3246	8193	1	0
2	19	B08	3500_10T21	10009	989	3379	1	0
2	19	B08	3500_10T21	10010	2255	6068	1	0
2	19	B08	3500_10T21	10011	2188	3225	1	0
2	19	B08	3500_10T21	10012	4579	11208	1	0
2	19	B08	3500_10T21	10013	2180	9067	1	0
2	19	B08	3500_10T21	10014	3462	13386	1	0
2	19	B08	3500_10T21	10015	839	11103	1	0
2	19	B08	3500_10T21	10016	3851	5869	1	0
2	19	B08	3500_10T21	10017	1086	3118	1	0
2	19	B08	3500_10T21	10018	3656	5996	1	0
2	19	B08	3500_10T21	10019	6018	8585	1	0
2	19	B08	3500_10T21	10020	4662	8101	1	0
2	19	B08	3500_10T21	10021	1050	3491	1	0
2	19	B08	3500_10T21	10022	968	3344	1	0
2	19	B08	3500_10T21	10023	968	8977	1	0
2	19	B08	3500_10T21	10024	886	10965	1	0
2	19	B08	3500_10T21	10025	2293	8666	1	0
2	19	B08	3500_10T21	10026	2225	3023	1	0
2	19	B08	3500_10T21	10027	878	8647	1	0
2	19	B08	3500_10T21	10028	2318	5812	1	0
2	19	B08	3500_10T21	10029	2258	5690	1	0
2	19	B08	3500_10T21	10030	3586	8231	1	0
2	19	B08	3500_10T21	10031	2137	8547	1	0
2	19	B08	3500_10T21	10032	922	9089	1	0
2	19	B08	3500_10T21	10033	2132	7811	1	0
2	19	B08	3500_10T21	10034	1035	8805	1	0
2	19	B08	3500_10T21	10035	1014	8843	1	0
2	19	B08	3500_10T21	10036	1056	3263	1	0
2	19	B08	3500_10T21	10037	2182	13374	1	0
2	19	B08	3500_10T21	10038	2386	3413	1	0
2	19	B08	3500_10T21	10039	2187	8329	1	0
2	19	B08	3500_10T21	10040	2374	8851	1	0
2	19	B08	3500_10T21	10041	956	5674	1	0
2	19	B08	3500_10T21	10042	4469	5903	1	0
2	19	B08	3500_10T21	10043	1923	8500	1	0
2	19	B08	3500_10T21	10044	2182	5633	1	0
2	19	B08	3500_10T21	10045	1032	10598	1	0
2	19	B08	3500_10T21	10046	3467	6204	1	0
2	19	B08	3500_10T21	10047	4571	5180	1	0
2	19	B08	3500_10T21	10048	2171	6119	1	0
2	19	B08	3500_10T21	10049	1051	3259	1	0
2	19	B08	3500_10T21	10050	3475	5882	1	0
2	19	B08	3500_10T21	10051	1024	6074	1	0
2	19	B08	3500_10T21	10052	2268	8360	1	0
2	19	B08	3500_10T21	10053	3269	3147	1	0
2	19	B08	3500_10T21	10054	2230	3559	1	0
2	19	B08	3500_10T21	10055	4707	9013	1	0
2	19	B08	3500_10T21	10056	2191	2997	1	0
2	19	B08	3500_10T21	10057	2179	4360	1	0
2	19	B08	3500_10T21	10058	2071	3234	1	0
2	19	B08	3500_10T21	10059	2014	8465	1	0
2	19	B08	3500_10T21	10060	3551	5584	1	0
2	19	B08	3500_10T21	10061	3403	4005	1	0
2	19	B08	3500_10T21	10062	3410	14514	1	0
2	19	B08	3500_10T21	10063	3463	5547	1	0
2	19	B08	3500_10T21	10064	2209	2925	1	0
2	19	B08	3500_10T21	10065	2175	5875	1	0
2	19	B08	3500_10T21	10066	2164	9658	1	0
2	19	B08	3500_10T21	10067	3688	11831	1	0
2	19	B08	3500_10T21	10068	4629	5724	1	0
2	19	B08	3500_10T21	10069	2110	3038	1	0
2	19	B08	3500_10T21	10070	4931	5781	1	0
2	19	B08	3500_10T21	10071	2026	8391	1	0
2	19	B08	3500_10T21	10072	3376	8560	1	0
2	19	B08	3500_10T21	10073	899	8976	1	0
2	19	B08	3500_10T21	10074	2310	6023	1	0
2	19	B08	3500_10T21	10075	2239	16047	1	0
2	19	B08	3500_10T21	10076	2023	11119	1	0
2	19	B08	3500_10T21	10077	1891	8187	1	0
2	19	B08	3500_10T21	10078	1045	9017	1	0
2	19	B08	3500_10T21	10079	1060	8467	1	0
2	19	B08	3500_10T21	10080	2099	8627	1	0
2	19	B08	3500_10T21	10081	2183	10787	1	0
2	19	B08	3500_10T21	10082	2246	3408	1	0
2	19	B08	3500_10T21	10083	2558	12541	1	0
2	19	B08	3500_10T21	10084	5949	6083	1	0
2	19	B08	3500_10T21	10085	3503	5598	1	0
2	19	B08	3500_10T21	10086	4793	6303	1	0
2	19	B08	3500_10T21	10087	895	12031	1	0
2	19	B08	3500_10T21	10088	4898	9665	1	0
2	19	B08	3500_10T21	10089	2159	8409	1	0
2	19	B08	3500_10T21	10090	990	5807	1	0
2	19	B08	3500_10T21	10091	3518	6614	1	0
2	19	B08	3500_10T21	10092	4835	8765	1	0
2	19	B08	3500_10T21	10093	2197	3245	1	0
2	19	B08	3500_10T21	10094	2271	6358	1	0
2	19	B08	3500_10T21	10095	4650	7526	1	0
2	19	B08	3500_10T21	10096	1094	6605	1	0
2	19	B08	3500_10T21	10097	1943	3417	1	0
2	19	B08	3500_10T21	10098	3434	9013	1	0
2	19	B08	3500_10T21	10099	2197	5706	1	0
2	19	B08	3500_10T21	10100	7483	8947	1	0
2	19	B08	3500_10T21	10101	1050	5124	1	0
2	19	B08	3500_10T21	10102	1031	6329	1	0
2	19	B08	3500_10T21	10103	3532	3497	1	0
2	19	B08	3500_10T21	10104	4937	3458	1	0
2	19	B08	3500_10T21	10105	4816	5816	1	0
2	19	B08	3500_10T21	10106	994	8307	1	0
2	19	B08	3500_10T21	10107	3381	11055	1	0
2	19	B08	3500_10T21	10108	1038	8525	1	0
2	19	B08	3500_10T21	10109	2174	3261	1	0
2	19	B08	3500_10T21	10110	2305	3931	1	0
2	19	B08	3500_10T21	10111	3325	6288	1	0
2	19	B08	3500_10T21	10112	1003	8705	1	0
2	19	B08	3500_10T21	10113	2101	7577	1	0
2	19	B08	3500_10T21	10114	4291	8859	1	0
2	19	B08	3500_10T21	10115	2265	3419	1	0
2	19	B08	3500_10T21	10116	941	10009	1	0
2	19	B08	3500_10T21	10117	4617	2948	1	0
2	19	B08	3500_10T21	10118	1056	3350	1	0
2	19	B08	3500_10T21	10119	2254	6877	1	0
2	19	B08	3500_10T21	10120	877	11554	1	0
2	19	B08	3500_10T21	10121	4738	3239	1	0
2	19	B08	3500_10T21	10122	2074	11064	1	0
2	19	B08	3500_10T21	10123	2188	6509	1	0
2	19	B08	3500_10T21	10124	976	8305	1	0
2	19	B08	3500_10T21	10125	2087	5896	1	0
2	19	B08	3500_10T21	10126	1001	5010	1	0
2	19	B08	3500_10T21	10127	1005	3287	1	0
2	19	B08	3500_10T21	10128	2198	8903	1	0
2	19	B08	3500_10T21	10129	3247	9010	1	0
2	19	B08	3500_10T21	10130	924	8505	1	0
2	19	B08	3500_10T21	10131	2222	8644	1	0
2	19	B08	3500_10T21	10132	4592	2830	1	0
2	19	B08	3500_10T21	10133	1007	6259	1	0
2	19	B08	3500_10T21	10134	2433	6346	1	0
2	19	B08	3500_10T21	10135	3241	11084	1	0
2	19	B08	3500_10T21	10136	2778	4404	1	0
2	19	B08	3500_10T21	10137	2151	5840	1	0
2	19	B08	3500_10T21	10138	906	11830	1	0
2	19	B08	3500_10T21	10139	3318	5447	1	0
2	19	B08	3500_10T21	10140	929	5597	1	0
2	19	B08	3500_10T21	10141	4747	8652	1	0
2	19	B08	3500_10T21	10142	2279	5938	1	0
2	19	B08	3500_10T21	10143	1207	3172	1	0
2	19	B08	3500_10T21	10144	2183	8554	1	0
2	19	B08	3500_10T21	10145	2488	11878	1	0
2	19	B08	3500_10T21	10146	5674	8766	1	0
2	19	B08	3500_10T21	10147	2392	3715	1	0
2	19	B08	3500_10T21	10148	2418	6022	1	0
2	19	B08	3500_10T21	10149	2359	8218	1	0
2	19	B08	3500_10T21	10150	2308	6170	1	0
2	19	B08	3500_10T21	10151	2133	8516	1	0
2	19	B08	3500_10T21	10152	992	10601	1	0
2	19	B08	3500_10T21	10153	6035	6152	1	0
2	19	B08	3500_10T21	10154	1033	5861	1	0
2	19	B08	3500_10T21	10155	953	7937	1	0
2	19	B08	3500_10T21	10156	2233	3201	1	0
2	19	B08	3500_10T21	10157	2477	8315	1	0
2	19	B08	3500_10T21	10158	3449	6241	1	0
2	19	B08	3500_10T21	10159	2212	5578	1	0
2	19	B08	3500_10T21	10160	3152	3039	1	0
2	19	B08	3500_10T21	10161	6013	12944	1	0
2	19	B08	3500_10T21	10162	3559	3547	1	0
2	19	B08	3500_10T21	10163	2209	6014	1	0
2	19	B08	3500_10T21	10164	3278	5187	1	0
2	19	B08	3500_10T21	10165	7258	11749	1	0
2	19	B08	3500_10T21	10166	3237	7478	1	0
2	19	B08	3500_10T21	10167	1014	6237	1	0
2	19	B08	3500_10T21	10168	3544	7640	1	0
2	19	B08	3500_10T21	10169	1156	5834	1	0
2	19	B08	3500_10T21	10170	2179	10322	1	0
2	19	B08	3500_10T21	10171	3179	8683	1	0
2	19	B08	3500_10T21	10172	2257	3399	1	0
2	19	B08	3500_10T21	10173	2244	2910	1	0
2	19	B08	3500_10T21	10174	2137	8656	1	0
2	19	B08	3500_10T21	10175	2203	6009	1	0
2	19	B08	3500_10T21	10176	1030	3154	1	0
2	19	B08	3500_10T21	10177	7183	3490	1	0
2	19	B08	3500_10T21	10178	3721	3650	1	0
2	19	B08	3500_10T21	10179	2388	5950	1	0
2	19	B08	3500_10T21	10180	2350	6203	1	0
2	19	B08	3500_10T21	10181	2253	11441	1	0
2	19	B08	3500_10T21	10182	1067	5602	1	0
2	19	B08	3500_10T21	10183	973	7636	1	0
2	19	B08	3500_10T21	10184	2001	11018	1	0
2	19	B08	3500_10T21	10185	1018	2942	1	0
2	19	B08	3500_10T21	10186	962	6247	1	0
2	19	B08	3500_10T21	10187	830	4562	0	0
2	19	B08	3500_10T21	10188	2248	5601	1	0
2	19	B08	3500_10T21	10189	4426	6026	1	0
2	19	B08	3500_10T21	10190	2410	7911	1	0
2	19	B08	3500_10T21	10191	3543	8738	1	0
2	19	B08	3500_10T21	10192	903	9143	1	0
2	19	B08	3500_10T21	10193	967	5453	1	0
2	19	B08	3500_10T21	10194	2126	5986	1	0
2	19	B08	3500_10T21	10195	2117	6164	1	0
2	19	B08	3500_10T21	10196	3185	3072	1	0
2	19	B08	3500_10T21	10197	4649	5798	1	0
2	19	B08	3500_10T21	10198	3427	5396	1	0
2	19	B08	3500_10T21	10199	1089	6208	1	0
2	19	B08	3500_10T21	10200	3324	2744	1	0
2	19	B08	3500_10T21	10201	3189	5940	1	0
2	19	B08	3500_10T21	10202	1969	3169	1	0
2	19	B08	3500_10T21	10203	2462	14477	1	0
2	19	B08	3500_10T21	10204	2502	6486	1	0
2	19	B08	3500_10T21	10205	3539	9341	1	0
2	19	B08	3500_10T21	10206	1087	8416	1	0
2	19	B08	3500_10T21	10207	3582	6331	1	0
2	19	B08	3500_10T21	10208	3373	5628	1	0
2	19	B08	3500_10T21	10209	2403	8807	1	0
2	19	B08	3500_10T21	10210	2128	5791	1	0
2	19	B08	3500_10T21	10211	1074	3549	1	0
2	19	B08	3500_10T21	10212	3538	9054	1	0
2	19	B08	3500_10T21	10213	3370	8320	1	0
2	19	B08	3500_10T21	10214	3265	9360	1	0
2	19	B08	3500_10T21	10215	1030	5981	1	0
2	19	B08	3500_10T21	10216	3273	8086	1	0
2	19	B08	3500_10T21	10217	2282	8743	1	0
2	19	B08	3500_10T21	10218	2068	2738	1	0
2	19	B08	3500_10T21	10219	1012	8535	1	0
2	19	B08	3500_10T21	10220	3545	5691	1	0
2	19	B08	3500_10T21	10221	2382	5835	1	0
2	19	B08	3500_10T21	10222	3490	3636	1	0
2	19	B08	3500_10T21	10223	926	8728	1	0
2	19	B08	3500_10T21	10224	2128	5944	1	0
2	19	B08	3500_10T21	10225	2272	11691	1	0
2	19	B08	3500_10T21	10226	3490	6231	1	0
2	19	B08	3500_10T21	10227	3348	5634	1	0
2	19	B08	3500_10T21	10228	3647	5320	1	0
2	19	B08	3500_10T21	10229	1053	6307	1	0
2	19	B08	3500_10T21	10230	4902	6255	1	0
2	19	B08	3500_10T21	10231	3714	3467	1	0
2	19	B08	3500_10T21	10232	2237	6092	1	0
2	19	B08	3500_10T21	10233	2172	6096	1	0
2	19	B08	3500_10T21	10234	2013	10538	1	0
2	19	B08	3500_10T21	10235	2161	7800	1	0
2	19	B08	3500_10T21	10236	1022	7850	1	0
2	19	B08	3500_10T21	10237	1953	11330	1	0
2	19	B08	3500_10T21	10238	3405	3511	1	0
2	19	B08	3500_10T21	10239	3563	11421	1	0
2	19	B08	3500_10T21	10240	2125	8211	1	0
2	19	B08	3500_10T21	10241	944	11699	1	0
2	19	B08	3500_10T21	10242	981	9074	1	0
2	19	B08	3500_10T21	10243	993	8639	1	0
2	19	B08	3500_10T21	10244	2323	8247	1	0
2	19	B08	3500_10T21	10245	3539	3747	1	0
2	19	B08	3500_10T21	10246	2107	6015	1	0
2	19	B08	3500_10T21	10247	1988	8944	1	0
2	19	B08	3500_10T21	10248	1996	5984	1	0
2	19	B08	3500_10T21	10249	3389	12822	1	0
2	19	B08	3500_10T21	10250	3494	5459	1	0
2	19	B08	3500_10T21	10251	3694	7265	1	0
2	19	B08	3500_10T21	10252	3689	8805	1	0
2	19	B08	3500_10T21	10253	4659	8509	1	0
2	19	B08	3500_10T21	10254	2357	5906	1	0
2	19	B08	3500_10T21	10255	996	8021	1	0
2	19	B08	3500_10T21	10256	1096	3648	1	0
2	19	B08	3500_10T21	10257	3518	6237	1	0
2	19	B08	3500_10T21	10258	2257	6101	1	0
2	19	B08	3500_10T21	10259	2371	8745	1	0
2	19	B08	3500_10T21	10260	3636	10018	1	0
2	19	B08	3500_10T21	10261	2020	8790	1	0
2	19	B08	3500_10T21	10262	3704	11416	1	0
2	19	B08	3500_10T21	10263	3450	8568	1	0
2	19	B08	3500_10T21	10264	2216	3374	1	0
2	19	B08	3500_10T21	10265	2366	5636	1	0
2	19	B08	3500_10T21	10266	1045	3102	1	0
2	19	B08	3500_10T21	10267	6937	3345	1	0
2	19	B08	3500_10T21	10268	3518	5934	1	0
2	19	B08	3500_10T21	10269	2213	8785	1	0
2	19	B08	3500_10T21	10270	1083	3281	1	0
2	19	B08	3500_10T21	10271	2305	5636	1	0
2	19	B08	3500_10T21	10272	2394	8513	1	0
2	19	B08	3500_10T21	10273	2366	3420	1	0
2	19	B08	3500_10T21	10274	1031	6389	1	0
2	19	B08	3500_10T21	10275	3766	14104	1	0
2	19	B08	3500_10T21	10276	4902	8776	1	0
2	19	B08	3500_10T21	10277	3518	3073	1	0
2	19	B08	3500_10T21	10278	2079	3278	1	0
2	19	B08	3500_10T21	10279	4614	8277	1	0
2	19	B08	3500_10T21	10280	2383	8871	1	0
2	19	B08	3500_10T21	10281	3676	6733	1	0
2	19	B08	3500_10T21	10282	1890	8170	1	0
2	19	B08	3500_10T21	10283	3253	5705	1	0
2	19	B08	3500_10T21	10284	1044	3383	1	0
2	19	B08	3500_10T21	10285	1010	3160	1	0
2	19	B08	3500_10T21	10286	931	10974	1	0
2	19	B08	3500_10T21	10287	2224	6039	1	0
2	19	B08	3500_10T21	10288	3462	11029	1	0
2	19	B08	3500_10T21	10289	2060	13945	1	0
2	19	B08	3500_10T21	10290	2007	5314	1	0
2	19	B08	3500_10T21	10291	2202	8365	1	0
2	19	B08	3500_10T21	10292	995	6016	1	0
2	19	B08	3500_10T21	10293	3746	3306	1	0
2	19	B08	3500_10T21	10294	3548	3367	1	0
2	19	B08	3500_10T21	10295	3427	3385	1	0
2	19	B08	3500_10T21	10296	2395	3164	1	0
2	19	B08	3500_10T21	10297	941	5496	1	0
2	19	B08	3500_10T21	10298	4588	3294	1	0
2	19	B08	3500_10T21	10299	4778	6307	1	0
2	19	B08	3500_10T21	10300	2195	5870	1	0
2	19	B08	3500_10T21	10301	3577	10771	1	0
2	19	B08	3500_10T21	10302	992	5898	1	0
2	19	B08	3500_10T21	10303	972	10815	1	0
2	19	B08	3500_10T21	10304	2408	8941	1	0
2	19	B08	3500_10T21	10305	4292	3286	1	0
2	19	B08	3500_10T21	10306	1999	5757	1	0
2	19	B08	3500_10T21	10307	2084	5466	1	0
2	19	B08	3500_10T21	10308	3431	3088	1	0
2	19	B08	3500_10T21	10309	3711	6130	1	0
2	19	B08	3500_10T21	10310	954	11292	1	0
2	19	B08	3500_10T21	10311	1014	8179	1	0
2	19	B08	3500_10T21	10312	2051	3414	1	0
2	19	B08	3500_10T21	10313	2124	3207	1	0
2	19	B08	3500_10T21	10314	2326	3322	1	0
2	19	B08	3500_10T21	10315	2208	8119	1	0
2	19	B08	3500_10T21	10316	2239	3371	1	0
2	19	B08	3500_10T21	10317	2223	9757	1	0
2	19	B08	3500_10T21	10318	4796	3758	1	0
2	19	B08	3500_10T21	10319	945	7898	1	0
2	19	B08	3500_10T21	10320	2583	6066	1	0
2	19	B08	3500_10T21	10321	3668	3842	1	0
2	19	B08	3500_10T21	10322	947	5914	1	0
2	19	B08	3500_10T21	10323	2385	8858	1	0
2	19	B08	3500_10T21	10324	3420	5951	1	0
2	19	B08	3500_10T21	10325	972	10795	1	0
2	19	B08	3500_10T21	10326	2029	3338	1	0
2	19	B08	3500_10T21	10327	4991	3424	1	0
2	19	B08	3500_10T21	10328	2277	5742	1	0
2	19	B08	3500_10T21	10329	3458	3329	1	0
2	19	B08	3500_10T21	10330	2244	8972	1	0
2	19	B08	3500_10T21	10331	2269	5661	1	0
2	19	B08	3500_10T21	10332	4762	5660	1	0
2	19	B08	3500_10T21	10333	1059	5657	1	0
2	19	B08	3500_10T21	10334	1056	6175	1	0
2	19	B08	3500_10T21	10335	3486	3222	1	0
2	19	B08	3500_10T21	10336	2350	3312	1	0
2	19	B08	3500_10T21	10337	956	11561	1	0
2	19	B08	3500_10T21	10338	2133	3066	1	0
2	19	B08	3500_10T21	10339	2262	5612	1	0
2	19	B08	3500_10T21	10340	2326	5849	1	0
2	19	B08	3500_10T21	10341	999	11509	1	0
2	19	B08	3500_10T21	10342	3538	8811	1	0
2	19	B08	3500_10T21	10343	2054	7266	1	0
2	19	B08	3500_10T21	10344	3456	6356	1	0
2	19	B08	3500_10T21	10345	915	8466	1	0
2	19	B08	3500_10T21	10346	1997	2926	1	0
2	19	B08	3500_10T21	10347	2002	5766	1	0
2	19	B08	3500_10T21	10348	3292	9024	1	0
2	19	B08	3500_10T21	10349	2312	11459	1	0
2	19	B08	3500_10T21	10350	989	9465	1	0
2	19	B08	3500_10T21	10351	985	6108	1	0
2	19	B08	3500_10T21	10352	3525	8389	1	0
2	19	B08	3500_10T21	10353	1128	3231	1	0
2	19	B08	3500_10T21	10354	963	11825	1	0
2	19	B08	3500_10T21	10355	2312	6057	1	0
2	19	B08	3500_10T21	10356	1973	3015	1	0
2	19	B08	3500_10T21	10357	3798	8916	1	0
2	19	B08	3500_10T21	10358	3372	8275	1	0
2	19	B08	3500_10T21	10359	2194	2906	1	0
2	19	B08	3500_10T21	10360	1026	2980	1	0
2	19	B08	3500_10T21	10361	988	10991	1	0
2	19	B08	3500_10T21	10362	2236	11862	1	0
2	19	B08	3500_10T21	10363	3596	3791	1	0
2	19	B08	3500_10T21	10364	2179	5534	1	0
2	19	B08	3500_10T21	10365	4816	6528	1	0
2	19	B08	3500_10T21	10366	2219	3768	1	0
2	19	B08	3500_10T21	10367	2019	5841	1	0
2	19	B08	3500_10T21	10368	3395	6389	1	0
2	19	B08	3500_10T21	10369	2250	8676	1	0
2	19	B08	3500_10T21	10370	1085	5780	1	0
2	19	B08	3500_10T21	10371	1106	3446	1	0
2	19	B08	3500_10T21	10372	3241	10760	1	0
2	19	B08	3500_10T21	10373	3534	6129	1	0
2	19	B08	3500_10T21	10374	2166	11608	1	0
2	19	B08	3500_10T21	10375	3394	3270	1	0
2	19	B08	3500_10T21	10376	2270	9994	1	0
2	19	B08	3500_10T21	10377	3395	10634	1	0
2	19	B08	3500_10T21	10378	4546	3141	1	0
2	19	B08	3500_10T21	10379	2270	13887	1	0
2	19	B08	3500_10T21	10380	3674	6295	1	0
2	19	B08	3500_10T21	10381	951	11114	1	0
2	19	B08	3500_10T21	10382	2228	3232	1	0
2	19	B08	3500_10T21	10383	2086	8327	1	0
2	19	B08	3500_10T21	10384	1080	8460	1	0
2	19	B08	3500_10T21	10385	3276	2841	1	0
2	19	B08	3500_10T21	10386	922	11185	1	0
2	19	B08	3500_10T21	10387	2060	5143	1	0
2	19	B08	3500_10T21	10388	1048	10757	1	0
2	19	B08	3500_10T21	10389	4776	5899	1	0
2	19	B08	3500_10T21	10390	2165	3298	1	0
2	19	B08	3500_10T21	10391	3090	5973	1	0
2	19	B08	3500_10T21	10392	2003	13240	1	0
2	19	B08	3500_10T21	10393	2228	3545	1	0
2	19	B08	3500_10T21	10394	2346	5938	1	0
2	19	B08	3500_10T21	10395	4818	8656	1	0
2	19	B08	3500_10T21	10396	1033	2976	1	0
2	19	B08	3500_10T21	10397	1955	6254	1	0
2	19	B08	3500_10T21	10398	2306	11292	1	0
2	19	B08	3500_10T21	10399	2045	5777	1	0
2	19	B08	3500_10T21	10400	2162	8495	1	0
2	19	B08	3500_10T21	10401	1141	3198	1	0
2	19	B08	3500_10T21	10402	961	13425	1	0
2	19	B08	3500_10T21	10403	2317	6237	1	0
2	19	B08	3500_10T21	10404	3318	5571	1	0
2	19	B08	3500_10T21	10405	1972	5819	1	0
2	19	B08	3500_10T21	10406	2208	7889	1	0
2	19	B08	3500_10T21	10407	951	8622	1	0
2	19	B08	3500_10T21	10408	4634	10526	1	0
2	19	B08	3500_10T21	10409	2258	10965	1	0
2	19	B08	3500_10T21	10410	3353	6015	1	0
2	19	B08	3500_10T21	10411	2203	5829	1	0
2	19	B08	3500_10T21	10412	6292	8756	1	0
2	19	B08	3500_10T21	10413	4627	7610	1	0
2	19	B08	3500_10T21	10414	1156	5915	1	0
2	19	B08	3500_10T21	10415	3532	8824	1	0
2	19	B08	3500_10T21	10416	6070	8541	1	0
2	19	B08	3500_10T21	10417	2137	6303	1	0
2	19	B08	3500_10T21	10418	1077	6075	1	0
2	19	B08	3500_10T21	10419	868	10493	1	0
2	19	B08	3500_10T21	10420	968	8519	1	0
2	19	B08	3500_10T21	10421	2161	3312	1	0
2	19	B08	3500_10T21	10422	2313	6101	1	0
2	19	B08	3500_10T21	10423	3399	3867	1	0
2	19	B08	3500_10T21	10424	1005	3289	1	0
2	19	B08	3500_10T21	10425	2309	5764	1	0
2	19	B08	3500_10T21	10426	2103	8268	1	0
2	19	B08	3500_10T21	10427	2163	8069	1	0
2	19	B08	3500_10T21	10428	1012	3393	1	0
2	19	B08	3500_10T21	10429	1089	3179	1	0
2	19	B08	3500_10T21	10430	1063	7176	1	0
2	19	B08	3500_10T21	10431	3274	7365	1	0
2	19	B08	3500_10T21	10432	3453	8166	1	0
2	19	B08	3500_10T21	10433	4790	8356	1	0
2	19	B08	3500_10T21	10434	4787	6407	1	0
2	19	B08	3500_10T21	10435	3218	5429	1	0
2	19	B08	3500_10T21	10436	4768	6140	1	0
2	19	B08	3500_10T21	10437	976	6244	1	0
2	19	B08	3500_10T21	10438	2028	5842	1	0
2	19	B08	3500_10T21	10439	1071	8370	1	0
2	19	B08	3500_10T21	10440	1077	2956	1	0
2	19	B08	3500_10T21	10441	4663	8628	1	0
2	19	B08	3500_10T21	10442	2213	3764	1	0
2	19	B08	3500_10T21	10443	2322	6170	1	0
2	19	B08	3500_10T21	10444	2382	3069	1	0
2	19	B08	3500_10T21	10445	972	14636	1	0
2	19	B08	3500_10T21	10446	3871	6375	1	0
2	19	B08	3500_10T21	10447	2251	8524	1	0
2	19	B08	3500_10T21	10448	2439	3373	1	0
2	19	B08	3500_10T21	10449	4970	3710	1	0
2	19	B08	3500_10T21	10450	1021	8254	1	0
2	19	B08	3500_10T21	10451	3264	5766	1	0
2	19	B08	3500_10T21	10452	3199	6002	1	0
2	19	B08	3500_10T21	10453	3627	8671	1	0
2	19	B08	3500_10T21	10454	2249	8510	1	0
2	19	B08	3500_10T21	10455	2031	5957	1	0
2	19	B08	3500_10T21	10456	946	11052	1	0
2	19	B08	3500_10T21	10457	1024	5568	1	0
2	19	B08	3500_10T21	10458	3409	5207	1	0
2	19	B08	3500_10T21	10459	4703	3343	1	0
2	19	B08	3500_10T21	10460	3592	8622	1	0
2	19	B08	3500_10T21	10461	2182	11128	1	0
2	19	B08	3500_10T21	10462	3274	14045	1	0
2	19	B08	3500_10T21	10463	3500	5916	1	0
2	19	B08	3500_10T21	10464	2339	8476	1	0
2	19	B08	3500_10T21	10465	1044	3185	1	0
2	19	B08	3500_10T21	10466	1025	3363	1	0
2	19	B08	3500_10T21	10467	2035	6142	1	0
2	19	B08	3500_10T21	10468	5097	3483	1	0
2	19	B08	3500_10T21	10469	2309	8408	1	0
2	19	B08	3500_10T21	10470	2296	7994	1	0
2	19	B08	3500_10T21	10471	1082	3400	1	0
2	19	B08	3500_10T21	10472	2316	8814	1	0
2	19	B08	3500_10T21	10473	5221	6070	1	0
2	19	B08	3500_10T21	10474	3603	5995	1	0
2	19	B08	3500_10T21	10475	993	6164	1	0
2	19	B08	3500_10T21	10476	3621	8641	1	0
2	19	B08	3500_10T21	10477	2315	8152	1	0
2	19	B08	3500_10T21	10478	4702	5220	1	0
2	19	B08	3500_10T21	10479	3428	6292	1	0
2	19	B08	3500_10T21	10480	2202	6237	1	0
2	19	B08	3500_10T21	10481	2155	7099	1	0
2	19	B08	3500_10T21	10482	3676	6390	1	0
2	19	B08	3500_10T21	10483	2209	8518	1	0
2	19	B08	3500_10T21	10484	2192	8627	1	0
2	19	B08	3500_10T21	10485	952	11176	1	0
2	19	B08	3500_10T21	10486	3498	8605	1	0
2	19	B08	3500_10T21	10487	2185	8240	1	0
2	19	B08	3500_10T21	10488	935	10739	1	0
2	19	B08	3500_10T21	10489	3622	6204	1	0
2	19	B08	3500_10T21	10490	3636	8601	1	0
2	19	B08	3500_10T21	10491	3497	6096	1	0
2	19	B08	3500_10T21	10492	928	8660	1	0
2	19	B08	3500_10T21	10493	1947	5658	1	0
2	19	B08	3500_10T21	10494	3597	12222	1	0
2	19	B08	3500_10T21	10495	5774	5713	1	0
2	19	B08	3500_10T21	10496	2150	5459	1	0
2	19	B08	3500_10T21	10497	3098	3387	1	0
2	19	B08	3500_10T21	10498	1068	8917	1	0
2	19	B08	3500_10T21	10499	1108	5726	1	0
2	19	B08	3500_10T21	10500	2193	6233	1	0
2	19	B08	3500_10T21	10501	3318	8293	1	0
2	19	B08	3500_10T21	10502	1103	3194	1	0
2	19	B08	3500_10T21	10503	1005	5851	1	0
2	19	B08	3500_10T21	10504	2058	3353	1	0
2	19	B08	3500_10T21	10505	3471	8150	1	0
2	19	B08	3500_10T21	10506	2095	10308	1	0
2	19	B08	3500_10T21	10507	5851	5994	1	0
2	19	B08	3500_10T21	10508	5011	6193	1	0
2	19	B08	3500_10T21	10509	1045	5630	1	0
2	19	B08	3500_10T21	10510	1029	11232	1	0
2	19	B08	3500_10T21	10511	5733	8326	1	0
2	19	B08	3500_10T21	10512	4791	6126	1	0
2	19	B08	3500_10T21	10513	3733	3432	1	0
2	19	B08	3500_10T21	10514	1437	4523	1	0
2	19	B08	3500_10T21	10515	944	5795	1	0
2	19	B08	3500_10T21	10516	983	8383	1	0
2	19	B08	3500_10T21	10517	996	6223	1	0
2	19	B08	3500_10T21	10518	1020	5816	1	0
2	19	B08	3500_10T21	10519	937	8890	1	0
2	19	B08	3500_10T21	10520	3232	3125	1	0
2	19	B08	3500_10T21	10521	2382	8842	1	0
2	19	B08	3500_10T21	10522	2201	6711	1	0
2	19	B08	3500_10T21	10523	3254	5644	1	0
2	19	B08	3500_10T21	10524	1020	8721	1	0
2	19	B08	3500_10T21	10525	2314	5933	1	0
2	19	B08	3500_10T21	10526	958	11173	1	0
2	19	B08	3500_10T21	10527	2184	8606	1	0
2	19	B08	3500_10T21	10528	2144	8327	1	0
2	19	B08	3500_10T21	10529	4673	8498	1	0
2	19	B08	3500_10T21	10530	993	3046	1	0
2	19	B08	3500_10T21	10531	3386	3453	1	0
2	19	B08	3500_10T21	10532	4657	5491	1	0
2	19	B08	3500_10T21	10533	1035	8785	1	0
2	19	B08	3500_10T21	10534	6033	8145	1	0
2	19	B08	3500_10T21	10535	3519	3661	1	0
2	19	B08	3500_10T21	10536	3648	8233	1	0
2	19	B08	3500_10T21	10537	4908	7022	1	0
2	19	B08	3500_10T21	10538	1008	11044	1	0
2	19	B08	3500_10T21	10539	990	5972	1	0
2	19	B08	3500_10T21	10540	2169	8802	1	0
2	19	B08	3500_10T21	10541	2261	8315	1	0
2	19	B08	3500_10T21	10542	1043	10649	1	0
2	19	B08	3500_10T21	10543	2360	8164	1	0
2	19	B08	3500_10T21	10544	2180	8108	1	0
2	19	B08	3500_10T21	10545	2078	5952	1	0
2	19	B08	3500_10T21	10546	2203	5774	1	0
2	19	B08	3500_10T21	10547	1071	8448	1	0
2	19	B08	3500_10T21	10548	2147	6037	1	0
2	19	B08	3500_10T21	10549	2201	3207	1	0
2	19	B08	3500_10T21	10550	3618	3441	1	0
2	19	B08	3500_10T21	10551	2086	6004	1	0
2	19	B08	3500_10T21	10552	4813	11749	1	0
2	19	B08	3500_10T21	10553	3686	11436	1	0
2	19	B08	3500_10T21	10554	1172	3035	1	0
2	19	B08	3500_10T21	10555	1039	8172	1	0
2	19	B08	3500_10T21	10556	3163	3085	1	0
2	19	B08	3500_10T21	10557	2130	10198	1	0
2	19	B08	3500_10T21	10558	2244	8612	1	0
2	19	B08	3500_10T21	10559	3657	8121	1	0
2	19	B08	3500_10T21	10560	3560	11476	1	0
2	19	B08	3500_10T21	10561	2180	6247	1	0
2	19	B08	3500_10T21	10562	2019	6447	1	0
2	19	B08	3500_10T21	10563	1085	8155	1	0
2	19	B08	3500_10T21	10564	995	8816	1	0
2	19	B08	3500_10T21	10565	1061	2852	1	0
2	19	B08	3500_10T21	10566	2320	3455	1	0
2	19	B08	3500_10T21	10567	985	5867	1	0
2	19	B08	3500_10T21	10568	2070	11961	1	0
2	19	B08	3500_10T21	10569	2459	5877	1	0
2	19	B08	3500_10T21	10570	2257	5997	1	0
2	19	B08	3500_10T21	10571	3720	3598	1	0
2	19	B08	3500_10T21	10572	3278	3159	1	0
2	19	B08	3500_10T21	10573	2242	5999	1	0
2	19	B08	3500_10T21	10574	2308	3033	1	0
2	19	B08	3500_10T21	10575	3238	8429	1	0
2	19	B08	3500_10T21	10576	2251	11328	1	0
2	19	B08	3500_10T21	10577	3577	4782	1	0
2	19	B08	3500_10T21	10578	2158	5854	1	0
2	19	B08	3500_10T21	10579	3170	4568	1	0
2	19	B08	3500_10T21	10580	1924	5643	1	0
2	19	B08	3500_10T21	10581	4248	5823	1	0
2	19	B08	3500_10T21	10582	1136	3722	1	0
2	19	B08	3500_10T21	10583	1030	5757	1	0
2	19	B08	3500_10T21	10584	4669	3212	1	0
2	19	B08	3500_10T21	10585	2101	6070	1	0
2	19	B08	3500_10T21	10586	4802	6339	1	0
2	19	B08	3500_10T21	10587	989	5906	1	0
2	19	B08	3500_10T21	10588	2390	8243	1	0
2	19	B08	3500_10T21	10589	3648	2938	1	0
2	19	B08	3500_10T21	10590	1113	3339	1	0
2	19	B08	3500_10T21	10591	2274	3597	1	0
2	19	B08	3500_10T21	10592	2264	6305	1	0
2	19	B08	3500_10T21	10593	2082	2932	1	0
2	19	B08	3500_10T21	10594	2393	5582	1	0
2	19	B08	3500_10T21	10595	3457	3332	1	0
2	19	B08	3500_10T21	10596	3296	5512	1	0
2	19	B08	3500_10T21	10597	2419	11462	1	0
2	19	B08	3500_10T21	10598	2161	3268	1	0
2	19	B08	3500_10T21	10599	1028	11435	1	0
2	19	B08	3500_10T21	10600	2171	7819	1	0
2	19	B08	3500_10T21	10601	2236	6091	1	0
2	19	B08	3500_10T21	10602	3264	3139	1	0
2	19	B08	3500_10T21	10603	1013	5732	1	0
2	19	B08	3500_10T21	10604	3497	5807	1	0
2	19	B08	3500_10T21	10605	2050	8377	1	0
2	19	B08	3500_10T21	10606	1053	3066	1	0
2	19	B08	3500_10T21	10607	3304	3228	1	0
2	19	B08	3500_10T21	10608	5020	3175	1	0
2	19	B08	3500_10T21	10609	1108	3218	1	0
2	19	B08	3500_10T21	10610	2226	6065	1	0
2	19	B08	3500_10T21	10611	928	8248	1	0
2	19	B08	3500_10T21	10612	2373	6178	1	0
2	19	B08	3500_10T21	10613	3406	5763	1	0
2	19	B08	3500_10T21	10614	2246	5935	1	0
2	19	B08	3500_10T21	10615	2411	5302	1	0
2	19	B08	3500_10T21	10616	4797	8579	1	0
2	19	B08	3500_10T21	10617	2149	4037	1	0
2	19	B08	3500_10T21	10618	971	10450	1	0
2	19	B08	3500_10T21	10619	2210	3209	1	0
2	19	B08	3500_10T21	10620	2263	6183	1	0
2	19	B08	3500_10T21	10621	2224	5504	1	0
2	19	B08	3500_10T21	10622	2467	8156	1	0
2	19	B08	3500_10T21	10623	981	3318	1	0
2	19	B08	3500_10T21	10624	2414	6358	1	0
2	19	B08	3500_10T21	10625	1012	5484	1	0
2	19	B08	3500_10T21	10626	4913	8300	1	0
2	19	B08	3500_10T21	10627	2332	5517	1	0
2	19	B08	3500_10T21	10628	3589	8020	1	0
2	19	B08	3500_10T21	10629	998	3149	1	0
2	19	B08	3500_10T21	10630	1080	2981	1	0
2	19	B08	3500_10T21	10631	3701	3299	1	0
2	19	B08	3500_10T21	10632	2321	6414	1	0
2	19	B08	3500_10T21	10633	997	6103	1	0
2	19	B08	3500_10T21	10634	3611	9034	1	0
2	19	B08	3500_10T21	10635	2036	3161	1	0
2	19	B08	3500_10T21	10636	2230	6314	1	0
2	19	B08	3500_10T21	10637	1109	3336	1	0
2	19	B08	3500_10T21	10638	875	3424	1	0
2	19	B08	3500_10T21	10639	2320	5570	1	0
2	19	B08	3500_10T21	10640	1015	6020	1	0
2	19	B08	3500_10T21	10641	2474	11439	1	0
2	19	B08	3500_10T21	10642	3349	3303	1	0
2	19	B08	3500_10T21	10643	2242	3230	1	0
2	19	B08	3500_10T21	10644	3227	5776	1	0
2	19	B08	3500_10T21	10645	4508	12591	1	0
2	19	B08	3500_10T21	10646	2101	3055	1	0
2	19	B08	3500_10T21	10647	3510	6197	1	0
2	19	B08	3500_10T21	10648	2432	5948	1	0
2	19	B08	3500_10T21	10649	992	8650	1	0
2	19	B08	3500_10T21	10650	3386	3077	1	0
2	19	B08	3500_10T21	10651	3542	6126	1	0
2	19	B08	3500_10T21	10652	865	8690	1	0
2	19	B08	3500_10T21	10653	722	8091	1	0
2	19	B08	3500_10T21	10654	3685	8991	1	0
2	19	B08	3500_10T21	10655	2080	7971	1	0
2	19	B08	3500_10T21	10656	1054	3446	1	0
2	19	B08	3500_10T21	10657	1091	6170	1	0
2	19	B08	3500_10T21	10658	2382	6416	1	0
2	19	B08	3500_10T21	10659	954	3294	1	0
2	19	B08	3500_10T21	10660	2262	8954	1	0
2	19	B08	3500_10T21	10661	2292	6357	1	0
2	19	B08	3500_10T21	10662	3302	3252	1	0
2	19	B08	3500_10T21	10663	912	5864	1	0
2	19	B08	3500_10T21	10664	1023	8039	1	0
2	19	B08	3500_10T21	10665	3397	3339	1	0
2	19	B08	3500_10T21	10666	2239	5699	1	0
2	19	B08	3500_10T21	10667	978	6026	1	0
2	19	B08	3500_10T21	10668	4578	3118	1	0
2	19	B08	3500_10T21	10669	6080	6012	1	0
2	19	B08	3500_10T21	10670	2222	3404	1	0
2	19	B08	3500_10T21	10671	1091	5742	1	0
2	19	B08	3500_10T21	10672	2251	5989	1	0
2	19	B08	3500_10T21	10673	2272	3460	1	0
2	19	B08	3500_10T21	10674	2314	7983	1	0
2	19	B08	3500_10T21	10675	1061	5675	1	0
2	19	B08	3500_10T21	10676	2320	6096	1	0
2	19	B08	3500_10T21	10677	2225	5634	1	0
2	19	B08	3500_10T21	10678	1051	6847	1	0
2	19	B08	3500_10T21	10679	1059	5485	1	0
2	19	B08	3500_10T21	10680	841	11220	1	0
2	19	B08	3500_10T21	10681	2179	5398	1	0
2	19	B08	3500_10T21	10682	2100	8608	1	0
2	19	B08	3500_10T21	10683	3459	6050	1	0
2	19	B08	3500_10T21	10684	2235	18964	1	0
2	19	B08	3500_10T21	10685	1088	6275	1	0
2	19	B08	3500_10T21	10686	1933	11442	1	0
2	19	B08	3500_10T21	10687	3442	5441	1	0
2	19	B08	3500_10T21	10688	2201	3154	1	0
2	19	B08	3500_10T21	10689	1094	2964	1	0
2	19	B08	3500_10T21	10690	3617	3248	1	0
2	19	B08	3500_10T21	10691	2173	5902	1	0
2	19	B08	3500_10T21	10692	3582	5820	1	0
2	19	B08	3500_10T21	10693	1024	16424	1	0
2	19	B08	3500_10T21	10694	3664	8537	1	0
2	19	B08	3500_10T21	10695	2275	3263	1	0
2	19	B08	3500_10T21	10696	3671	8768	1	0
2	19	B08	3500_10T21	10697	4810	5806	1	0
2	19	B08	3500_10T21	10698	1012	5986	1	0
2	19	B08	3500_10T21	10699	3363	3502	1	0
2	19	B08	3500_10T21	10700	6136	3264	1	0
2	19	B08	3500_10T21	10701	1109	3343	1	0
2	19	B08	3500_10T21	10702	2242	8356	1	0
2	19	B08	3500_10T21	10703	2254	3397	1	0
2	19	B08	3500_10T21	10704	3548	13045	1	0
2	19	B08	3500_10T21	10705	2300	2968	1	0
2	19	B08	3500_10T21	10706	2477	3264	1	0
2	19	B08	3500_10T21	10707	3286	4871	1	0
2	19	B08	3500_10T21	10708	2359	5457	1	0
2	19	B08	3500_10T21	10709	3714	3329	1	0
2	19	B08	3500_10T21	10710	2242	3515	1	0
2	19	B08	3500_10T21	10711	991	8106	1	0
2	19	B08	3500_10T21	10712	3477	8589	1	0
2	19	B08	3500_10T21	10713	2309	5567	1	0
2	19	B08	3500_10T21	10714	2384	5873	1	0
2	19	B08	3500_10T21	10715	2282	8799	1	0
2	19	B08	3500_10T21	10716	2249	5710	1	0
2	19	B08	3500_10T21	10717	2253	5619	1	0
2	19	B08	3500_10T21	10718	3411	6005	1	0
2	19	B08	3500_10T21	10719	3445	9329	1	0
2	19	B08	3500_10T21	10720	1000	11465	1	0
2	19	B08	3500_10T21	10721	2222	6160	1	0
2	19	B08	3500_10T21	10722	1046	6663	1	0
2	19	B08	3500_10T21	10723	1076	3002	1	0
2	19	B08	3500_10T21	10724	1391	8316	1	0
2	19	B08	3500_10T21	10725	3731	3277	1	0
2	19	B08	3500_10T21	10726	3378	2964	1	0
2	19	B08	3500_10T21	10727	3424	3368	1	0
2	19	B08	3500_10T21	10728	1077	7889	1	0
2	19	B08	3500_10T21	10729	2312	11893	1	0
2	19	B08	3500_10T21	10730	850	18466	1	0
2	19	B08	3500_10T21	10731	3267	3429	1	0
2	19	B08	3500_10T21	10732	959	12118	1	0
2	19	B08	3500_10T21	10733	3628	11150	1	0
2	19	B08	3500_10T21	10734	2276	7832	1	0
2	19	B08	3500_10T21	10735	2207	3744	1	0
2	19	B08	3500_10T21	10736	3227	5607	1	0
2	19	B08	3500_10T21	10737	3292	3239	1	0
2	19	B08	3500_10T21	10738	1032	5707	1	0
2	19	B08	3500_10T21	10739	2265	5822	1	0
2	19	B08	3500_10T21	10740	934	8630	1	0
2	19	B08	3500_10T21	10741	950	8570	1	0
2	19	B08	3500_10T21	10742	2254	8491	1	0
2	19	B08	3500_10T21	10743	2674	5314	1	0
2	19	B08	3500_10T21	10744	1457	17811	1	0
2	19	B08	3500_10T21	10745	2245	9192	1	0
2	19	B08	3500_10T21	10746	2305	5799	1	0
2	19	B08	3500_10T21	10747	985	7283	1	0
2	19	B08	3500_10T21	10748	2257	3227	1	0
2	19	B08	3500_10T21	10749	2238	5757	1	0
2	19	B08	3500_10T21	10750	2123	8000	1	0
2	19	B08	3500_10T21	10751	2303	5706	1	0
2	19	B08	3500_10T21	10752	4998	3483	1	0
2	19	B08	3500_10T21	10753	1935	2859	1	0
2	19	B08	3500_10T21	10754	3392	8638	1	0
2	19	B08	3500_10T21	10755	2279	10893	1	0
2	19	B08	3500_10T21	10756	3354	5737	1	0
2	19	B08	3500_10T21	10757	4372	2986	1	0
2	19	B08	3500_10T21	10758	3483	5914	1	0
2	19	B08	3500_10T21	10759	6276	6425	1	0
2	19	B08	3500_10T21	10760	1010	7467	1	0
2	19	B08	3500_10T21	10761	2230	3327	1	0
2	19	B08	3500_10T21	10762	2279	6213	1	0
2	19	B08	3500_10T21	10763	2188	6152	1	0
2	19	B08	3500_10T21	10764	3648	17952	1	0
2	19	B08	3500_10T21	10765	3713	6620	1	0
2	19	B08	3500_10T21	10766	2324	5963	1	0
2	19	B08	3500_10T21	10767	2095	3256	1	0
2	19	B08	3500_10T21	10768	2334	11284	1	0
2	19	B08	3500_10T21	10769	3442	8341	1	0
2	19	B08	3500_10T21	10770	1971	5437	1	0
2	19	B08	3500_10T21	10771	1081	5705	1	0
2	19	B08	3500_10T21	10772	2164	3371	1	0
2	19	B08	3500_10T21	10773	1024	5877	1	0
2	19	B08	3500_10T21	10774	2381	5917	1	0
2	19	B08	3500_10T21	10775	3382	16868	1	0
2	19	B08	3500_10T21	10776	2031	3135	1	0
2	19	B08	3500_10T21	10777	1013	5859	1	0
2	19	B08	3500_10T21	10778	2140	8287	1	0
2	19	B08	3500_10T21	10779	3466	3538	1	0
2	19	B08	3500_10T21	10780	2222	6419	1	0
2	19	B08	3500_10T21	10781	3407	6310	1	0
2	19	B08	3500_10T21	10782	3517	6112	1	0
2	19	B08	3500_10T21	10783	2281	8423	1	0
2	19	B08	3500_10T21	10784	903	11221	1	0
2	19	B08	3500_10T21	10785	1067	3108	1	0
2	19	B08	3500_10T21	10786	3246	6096	1	0
2	19	B08	3500_10T21	10787	2100	13215	1	0
2	19	B08	3500_10T21	10788	4880	6518	1	0
2	19	B08	3500_10T21	10789	1051	5682	1	0
2	19	B08	3500_10T21	10790	4526	8347	1	0
2	19	B08	3500_10T21	10791	3150	5408	1	0
2	19	B08	3500_10T21	10792	2240	8823	1	0
2	19	B08	3500_10T21	10793	2366	3302	1	0
2	19	B08	3500_10T21	10794	1995	8718	1	0
2	19	B08	3500_10T21	10795	941	19773	1	0
2	19	B08	3500_10T21	10796	2220	6146	1	0
2	19	B08	3500_10T21	10797	3531	8653	1	0
2	19	B08	3500_10T21	10798	1054	2999	1	0
2	19	B08	3500_10T21	10799	3273	3093	1	0
2	19	B08	3500_10T21	10800	983	8669	1	0
2	19	B08	3500_10T21	10801	2303	3257	1	0
2	19	B08	3500_10T21	10802	982	5645	1	0
2	19	B08	3500_10T21	10803	2138	11644	1	0
2	19	B08	3500_10T21	10804	2054	5656	1	0
2	19	B08	3500_10T21	10805	1030	3623	1	0
2	19	B08	3500_10T21	10806	4729	5568	1	0
2	19	B08	3500_10T21	10807	1014	5658	1	0
2	19	B08	3500_10T21	10808	4816	8637	1	0
2	19	B08	3500_10T21	10809	4554	3299	1	0
2	19	B08	3500_10T21	10810	4566	9445	1	0
2	19	B08	3500_10T21	10811	1956	5700	1	0
2	19	B08	3500_10T21	10812	946	8833	1	0
2	19	B08	3500_10T21	10813	3608	5968	1	0
2	19	B08	3500_10T21	10814	3551	5914	1	0
2	19	B08	3500_10T21	10815	1041	8056	1	0
2	19	B08	3500_10T21	10816	2047	11096	1	0
2	19	B08	3500_10T21	10817	3326	10606	1	0
2	19	B08	3500_10T21	10818	2206	3444	1	0
2	19	B08	3500_10T21	10819	2214	3242	1	0
2	19	B08	3500_10T21	10820	1153	3768	1	0
2	19	B08	3500_10T21	10821	1236	4816	1	0
2	19	B08	3500_10T21	10822	3282	5566	1	0
2	19	B08	3500_10T21	10823	2223	5319	1	0
2	19	B08	3500_10T21	10824	1120	2906	1	0
2	19	B08	3500_10T21	10825	966	8403	1	0
2	19	B08	3500_10T21	10826	2368	6794	1	0
2	19	B08	3500_10T21	10827	2149	5735	1	0
2	19	B08	3500_10T21	10828	2195	6079	1	0
2	19	B08	3500_10T21	10829	6340	6453	1	0
2	19	B08	3500_10T21	10830	3108	2893	1	0
2	19	B08	3500_10T21	10831	3342	9963	1	0
2	19	B08	3500_10T21	10832	4524	2945	1	0
2	19	B08	3500_10T21	10833	2218	6171	1	0
2	19	B08	3500_10T21	10834	1995	2935	1	0
2	19	B08	3500_10T21	10835	3641	5903	1	0
2	19	B08	3500_10T21	10836	3260	5931	1	0
2	19	B08	3500_10T21	10837	2141	5998	1	0
2	19	B08	3500_10T21	10838	5837	9746	1	0
2	19	B08	3500_10T21	10839	3463	8548	1	0
2	19	B08	3500_10T21	10840	2261	7973	1	0
2	19	B08	3500_10T21	10841	1017	6131	1	0
2	19	B08	3500_10T21	10842	3555	11346	1	0
2	19	B08	3500_10T21	10843	4858	8277	1	0
2	19	B08	3500_10T21	10844	2274	3487	1	0
2	19	B08	3500_10T21	10845	3443	3330	1	0
2	19	B08	3500_10T21	10846	3743	9204	1	0
2	19	B08	3500_10T21	10847	1042	5892	1	0
2	19	B08	3500_10T21	10848	987	8461	1	0
2	19	B08	3500_10T21	10849	2415	8677	1	0
2	19	B08	3500_10T21	10850	4811	5416	1	0
2	19	B08	3500_10T21	10851	3729	8203	1	0
2	19	B08	3500_10T21	10852	2273	3401	1	0
2	19	B08	3500_10T21	10853	3448	5611	1	0
2	19	B08	3500_10T21	10854	1069	6357	1	0
2	19	B08	3500_10T21	10855	999	5963	1	0
2	19	B08	3500_10T21	10856	3665	6097	1	0
2	19	B08	3500_10T21	10857	1085	8310	1	0
2	19	B08	3500_10T21	10858	1016	5177	1	0
2	19	B08	3500_10T21	10859	952	10189	1	0
2	19	B08	3500_10T21	10860	2169	5857	1	0
2	19	B08	3500_10T21	10861	4569	3112	1	0
2	19	B08	3500_10T21	10862	2243	3363	1	0
2	19	B08	3500_10T21	10863	2199	8376	1	0
2	19	B08	3500_10T21	10864	2226	8202	1	0
2	19	B08	3500_10T21	10865	4604	6223	1	0
2	19	B08	3500_10T21	10866	1970	6110	1	0
2	19	B08	3500_10T21	10867	975	13408	1	0
2	19	B08	3500_10T21	10868	2248	3552	1	0
2	19	B08	3500_10T21	10869	3604	3331	1	0
2	19	B08	3500_10T21	10870	3408	8922	1	0
2	19	B08	3500_10T21	10871	2240	5964	1	0
2	19	B08	3500_10T21	10872	2441	5346	1	0
2	19	B08	3500_10T21	10873	2182	6256	1	0
2	19	B08	3500_10T21	10874	1029	5304	1	0
2	19	B08	3500_10T21	10875	995	5451	1	0
2	19	B08	3500_10T21	10876	2277	5996	1	0
2	19	B08	3500_10T21	10877	989	8230	1	0
2	19	B08	3500_10T21	10878	3544	3385	1	0
2	19	B08	3500_10T21	10879	2190	13147	1	0
2	19	B08	3500_10T21	10880	1034	6148	1	0
2	19	B08	3500_10T21	10881	2131	8621	1	0
2	19	B08	3500_10T21	10882	4822	6090	1	0
2	19	B08	3500_10T21	10883	2178	8565	1	0
2	19	B08	3500_10T21	10884	3459	6104	1	0
2	19	B08	3500_10T21	10885	962	11163	1	0
2	19	B08	3500_10T21	10886	2152	6077	1	0
2	19	B08	3500_10T21	10887	1392	3316	1	0
2	19	B08	3500_10T21	10888	1025	12246	1	0
2	19	B08	3500_10T21	10889	3589	8552	1	0
2	19	B08	3500_10T21	10890	1159	6118	1	0
2	19	B08	3500_10T21	10891	1037	6658	1	0
2	19	B08	3500_10T21	10892	2172	5318	1	0
2	19	B08	3500_10T21	10893	3517	5789	1	0
2	19	B08	3500_10T21	10894	2210	5621	1	0
2	19	B08	3500_10T21	10895	3185	2879	1	0
2	19	B08	3500_10T21	10896	986	8284	1	0
2	19	B08	3500_10T21	10897	3672	11183	1	0
2	19	B08	3500_10T21	10898	1086	5926	1	0
2	19	B08	3500_10T21	10899	2996	3057	1	0
2	19	B08	3500_10T21	10900	3447	3384	1	0
2	19	B08	3500_10T21	10901	3223	3283	1	0
2	19	B08	3500_10T21	10902	3234	3531	1	0
2	19	B08	3500_10T21	10903	2180	5876	1	0
2	19	B08	3500_10T21	10904	844	11790	1	0
2	19	B08	3500_10T21	10905	2150	6171	1	0
2	19	B08	3500_10T21	10906	3628	3493	1	0
2	19	B08	3500_10T21	10907	2342	8751	1	0
2	19	B08	3500_10T21	10908	2287	6330	1	0
2	19	B08	3500_10T21	10909	2143	5597	1	0
2	19	B08	3500_10T21	10910	3541	6719	1	0
2	19	B08	3500_10T21	10911	3693	7661	1	0
2	19	B08	3500_10T21	10912	3578	8858	1	0
2	19	B08	3500_10T21	10913	2151	8236	1	0
2	19	B08	3500_10T21	10914	3782	13767	1	0
2	19	B08	3500_10T21	10915	3494	8238	1	0
2	19	B08	3500_10T21	10916	3422	5790	1	0
2	19	B08	3500_10T21	10917	2192	5665	1	0
2	19	B08	3500_10T21	10918	2334	3167	1	0
2	19	B08	3500_10T21	10919	3488	3352	1	0
2	19	B08	3500_10T21	10920	2254	6428	1	0
2	19	B08	3500_10T21	10921	1939	10436	1	0
2	19	B08	3500_10T21	10922	1943	6030	1	0
2	19	B08	3500_10T21	10923	3515	6178	1	0
2	19	B08	3500_10T21	10924	3637	8630	1	0
2	19	B08	3500_10T21	10925	998	2992	1	0
2	19	B08	3500_10T21	10926	2366	6001	1	0
2	19	B08	3500_10T21	10927	3086	8681	1	0
2	19	B08	3500_10T21	10928	3489	5938	1	0
2	19	B08	3500_10T21	10929	3435	14009	1	0
2	19	B08	3500_10T21	10930	4699	5731	1	0
2	19	B08	3500_10T21	10931	2294	8626	1	0
2	19	B08	3500_10T21	10932	2080	13148	1	0
2	19	B08	3500_10T21	10933	4693	5977	1	0
2	19	B08	3500_10T21	10934	2109	5153	1	0
2	19	B08	3500_10T21	10935	2259	6068	1	0
2	19	B08	3500_10T21	10936	982	7716	1	0
2	19	B08	3500_10T21	10937	3708	6244	1	0
2	19	B08	3500_10T21	10938	3634	11532	1	0
2	19	B08	3500_10T21	10939	3398	6105	1	0
2	19	B08	3500_10T21	10940	1094	13714	1	0
2	19	B08	3500_10T21	10941	3665	6372	1	0
2	19	B08	3500_10T21	10942	2366	10540	1	0
2	19	B08	3500_10T21	10943	2363	6365	1	0
2	19	B08	3500_10T21	10944	3353	6041	1	0
2	19	B08	3500_10T21	10945	3277	5238	1	0
2	19	B08	3500_10T21	10946	1159	6364	1	0
2	19	B08	3500_10T21	10947	2042	3720	1	0
2	19	B08	3500_10T21	10948	3923	6368	1	0
2	19	B08	3500_10T21	10949	3715	8315	1	0
2	19	B08	3500_10T21	10950	2292	8050	1	0
2	19	B08	3500_10T21	10951	3354	5580	1	0
2	19	B08	3500_10T21	10952	3812	11937	1	0
2	19	B08	3500_10T21	10953	1016	6022	1	0
2	19	B08	3500_10T21	10954	6018	5736	1	0
2	19	B08	3500_10T21	10955	1048	3967	1	0
2	19	B08	3500_10T21	10956	2298	5786	1	0
2	19	B08	3500_10T21	10957	944	11835	1	0
2	19	B08	3500_10T21	10958	2297	3236	1	0
2	19	B08	3500_10T21	10959	862	16220	1	0
2	19	B08	3500_10T21	10960	1003	8609	1	0
2	19	B08	3500_10T21	10961	2044	2933	1	0
2	19	B08	3500_10T21	10962	2247	3317	1	0
2	19	B08	3500_10T21	10963	2319	8210	1	0
2	19	B08	3500_10T21	10964	3338	2985	1	0
2	19	B08	3500_10T21	10965	2378	2851	1	0
2	19	B08	3500_10T21	10966	2431	8467	1	0
2	19	B08	3500_10T21	10967	921	10697	1	0
2	19	B08	3500_10T21	10968	2009	5439	1	0
2	19	B08	3500_10T21	10969	2083	3240	1	0
2	19	B08	3500_10T21	10970	3409	5820	1	0
2	19	B08	3500_10T21	10971	1020	5853	1	0
2	19	B08	3500_10T21	10972	2342	3318	1	0
2	19	B08	3500_10T21	10973	3454	7609	1	0
2	19	B08	3500_10T21	10974	3598	8507	1	0
2	19	B08	3500_10T21	10975	4861	3464	1	0
2	19	B08	3500_10T21	10976	989	11103	1	0
2	19	B08	3500_10T21	10977	4605	8725	1	0
2	19	B08	3500_10T21	10978	1019	3348	1	0
2	19	B08	3500_10T21	10979	3597	8423	1	0
2	19	B08	3500_10T21	10980	2329	5462	1	0
2	19	B08	3500_10T21	10981	5837	5597	1	0
2	19	B08	3500_10T21	10982	2300	8705	1	0
2	19	B08	3500_10T21	10983	3360	5806	1	0
2	19	B08	3500_10T21	10984	3532	9300	1	0
2	19	B08	3500_10T21	10985	3668	9498	1	0
2	19	B08	3500_10T21	10986	3430	8425	1	0
2	19	B08	3500_10T21	10987	2187	8797	1	0
2	19	B08	3500_10T21	10988	2275	6581	1	0
2	19	B08	3500_10T21	10989	4755	6262	1	0
2	19	B08	3500_10T21	10990	1058	7971	1	0
2	19	B08	3500_10T21	10991	1984	5194	1	0
2	19	B08	3500_10T21	10992	2271	8531	1	0
2	19	B08	3500_10T21	10993	2237	3193	1	0
2	19	B08	3500_10T21	10994	2085	5309	1	0
2	19	B08	3500_10T21	10995	3493	8601	1	0
2	19	B08	3500_10T21	10996	3380	8656	1	0
2	19	B08	3500_10T21	10997	4561	5618	1	0
2	19	B08	3500_10T21	10998	2017	5769	1	0
2	19	B08	3500_10T21	10999	2249	11461	1	0
2	19	B08	3500_10T21	11000	3579	6070	1	0
2	19	B08	3500_10T21	11001	3411	6220	1	0
2	19	B08	3500_10T21	11002	2187	5750	1	0
2	19	B08	3500_10T21	11003	3579	7278	1	0
2	19	B08	3500_10T21	11004	871	8444	1	0
2	19	B08	3500_10T21	11005	2354	8905	1	0
2	19	B08	3500_10T21	11006	4689	10160	1	0
2	19	B08	3500_10T21	11007	846	8670	1	0
2	19	B08	3500_10T21	11008	4826	2973	1	0
2	19	B08	3500_10T21	11009	6174	11721	1	0
2	19	B08	3500_10T21	11010	949	8086	1	0
2	19	B08	3500_10T21	11011	4894	3820	1	0
2	19	B08	3500_10T21	11012	3534	6252	1	0
2	19	B08	3500_10T21	11013	3340	11078	1	0
2	19	B08	3500_10T21	11014	3355	5393	1	0
2	19	B08	3500_10T21	11015	3445	8912	1	0
2	19	B08	3500_10T21	11016	3537	5897	1	0
2	19	B08	3500_10T21	11017	3306	11187	1	0
2	19	B08	3500_10T21	11018	2218	9063	1	0
2	19	B08	3500_10T21	11019	2227	3126	1	0
2	19	B08	3500_10T21	11020	2039	3046	1	0
2	19	B08	3500_10T21	11021	4896	3468	1	0
2	19	B08	3500_10T21	11022	3395	3124	1	0
2	19	B08	3500_10T21	11023	6007	5511	1	0
2	19	B08	3500_10T21	11024	2304	8754	1	0
2	19	B08	3500_10T21	11025	3464	9121	1	0
2	19	B08	3500_10T21	11026	3372	3331	1	0
2	19	B08	3500_10T21	11027	3249	2829	1	0
2	19	B08	3500_10T21	11028	3494	5544	1	0
2	19	B08	3500_10T21	11029	4525	3416	1	0
2	19	B08	3500_10T21	11030	3166	5833	1	0
2	19	B08	3500_10T21	11031	2178	8497	1	0
2	19	B08	3500_10T21	11032	983	5605	1	0
2	19	B08	3500_10T21	11033	1043	3530	1	0
2	19	B08	3500_10T21	11034	811	8176	1	0
2	19	B08	3500_10T21	11035	969	8714	1	0
2	19	B08	3500_10T21	11036	4721	11414	1	0
2	19	B08	3500_10T21	11037	3275	6148	1	0
2	19	B08	3500_10T21	11038	1052	5741	1	0
2	19	B08	3500_10T21	11039	3313	5869	1	0
2	19	B08	3500_10T21	11040	3306	3005	1	0
2	19	B08	3500_10T21	11041	1012	8276	1	0
2	19	B08	3500_10T21	11042	2024	8892	1	0
2	19	B08	3500_10T21	11043	3509	5677	1	0
2	19	B08	3500_10T21	11044	3475	3249	1	0
2	19	B08	3500_10T21	11045	2204	8630	1	0
2	19	B08	3500_10T21	11046	1947	5686	1	0
2	19	B08	3500_10T21	11047	2240	5619	1	0
2	19	B08	3500_10T21	11048	3575	7029	1	0
2	19	B08	3500_10T21	11049	2244	4150	1	0
2	19	B08	3500_10T21	11050	1090	8613	1	0
2	19	B08	3500_10T21	11051	988	6008	1	0
2	19	B08	3500_10T21	11052	2268	3682	1	0
2	19	B08	3500_10T21	11053	3282	5612	1	0
2	19	B08	3500_10T21	11054	3515	3330	1	0
2	19	B08	3500_10T21	11055	1927	8422	1	0
2	19	B08	3500_10T21	11056	875	11320	1	0
2	19	B08	3500_10T21	11057	1026	3400	1	0
2	19	B08	3500_10T21	11058	2189	3462	1	0
2	19	B08	3500_10T21	11059	3511	8685	1	0
2	19	B08	3500_10T21	11060	2168	5688	1	0
2	19	B08	3500_10T21	11061	2281	3156	1	0
2	19	B08	3500_10T21	11062	3543	5869	1	0
2	19	B08	3500_10T21	11063	2160	5617	1	0
2	19	B08	3500_10T21	11064	3552	5416	1	0
2	19	B08	3500_10T21	11065	2186	6068	1	0
2	19	B08	3500_10T21	11066	1005	11115	1	0
2	19	B08	3500_10T21	11067	1012	6159	1	0
2	19	B08	3500_10T21	11068	1972	6045	1	0
2	19	B08	3500_10T21	11069	3456	3450	1	0
2	19	B08	3500_10T21	11070	2006	3104	1	0
2	19	B08	3500_10T21	11071	901	5333	1	0
2	19	B08	3500_10T21	11072	1094	3282	1	0
2	19	B08	3500_10T21	11073	4731	5477	1	0
2	19	B08	3500_10T21	11074	2149	11283	1	0
2	19	B08	3500_10T21	11075	3432	3608	1	0
2	19	B08	3500_10T21	11076	3484	6424	1	0
2	19	B08	3500_10T21	11077	2392	9006	1	0
2	19	B08	3500_10T21	11078	3519	10886	1	0
2	19	B08	3500_10T21	11079	3281	11486	1	0
2	19	B08	3500_10T21	11080	1997	8343	1	0
2	19	B08	3500_10T21	11081	5024	5369	1	0
2	19	B08	3500_10T21	11082	2284	6082	1	0
2	19	B08	3500_10T21	11083	4505	3500	1	0
2	19	B08	3500_10T21	11084	906	5667	1	0
2	19	B08	3500_10T21	11085	2072	3224	1	0
2	19	B08	3500_10T21	11086	3592	14508	1	0
2	19	B08	3500_10T21	11087	1086	4148	1	0
2	19	B08	3500_10T21	11088	2244	5740	1	0
2	19	B08	3500_10T21	11089	2303	5726	1	0
2	19	B08	3500_10T21	11090	2177	3352	1	0
2	19	B08	3500_10T21	11091	2031	5580	1	0
2	19	B08	3500_10T21	11092	1056	3230	1	0
2	19	B08	3500_10T21	11093	2156	7752	1	0
2	19	B08	3500_10T21	11094	3556	11552	1	0
2	19	B08	3500_10T21	11095	910	6216	1	0
2	19	B08	3500_10T21	11096	2286	5972	1	0
2	19	B08	3500_10T21	11097	2145	6147	1	0
2	19	B08	3500_10T21	11098	3104	3668	1	0
2	19	B08	3500_10T21	11099	3479	8872	1	0
2	19	B08	3500_10T21	11100	996	6381	1	0
2	19	B08	3500_10T21	11101	2431	8703	1	0
2	19	B08	3500_10T21	11102	2502	3954	1	0
2	19	B08	3500_10T21	11103	3288	8797	1	0
2	19	B08	3500_10T21	11104	3443	3054	1	0
2	19	B08	3500_10T21	11105	875	8858	1	0
2	19	B08	3500_10T21	11106	941	6074	1	0
2	19	B08	3500_10T21	11107	3376	5883	1	0
2	19	B08	3500_10T21	11108	2277	14273	1	0
2	19	B08	3500_10T21	11109	3256	5477	1	0
2	19	B08	3500_10T21	11110	3344	3000	1	0
2	19	B08	3500_10T21	11111	2310	7919	1	0
2	19	B08	3500_10T21	11112	3524	3567	1	0
2	19	B08	3500_10T21	11113	984	8176	1	0
2	19	B08	3500_10T21	11114	2321	3033	1	0
2	19	B08	3500_10T21	11115	2163	3810	1	0
2	19	B08	3500_10T21	11116	882	8789	1	0
2	19	B08	3500_10T21	11117	5832	2571	1	0
2	19	B08	3500_10T21	11118	3245	8300	1	0
2	19	B08	3500_10T21	11119	4816	9077	1	0
2	19	B08	3500_10T21	11120	1061	8322	1	0
2	19	B08	3500_10T21	11121	2375	11175	1	0
2	19	B08	3500_10T21	11122	1030	8652	1	0
2	19	B08	3500_10T21	11123	1020	10562	1	0
2	19	B08	3500_10T21	11124	1049	5513	1	0
2	19	B08	3500_10T21	11125	1072	10622	1	0
2	19	B08	3500_10T21	11126	3758	3273	1	0
2	19	B08	3500_10T21	11127	2115	8251	1	0
2	19	B08	3500_10T21	11128	2291	8488	1	0
2	19	B08	3500_10T21	11129	2380	6779	1	0
2	19	B08	3500_10T21	11130	4884	6278	1	0
2	19	B08	3500_10T21	11131	982	8430	1	0
2	19	B08	3500_10T21	11132	2201	3193	1	0
2	19	B08	3500_10T21	11133	2308	4003	1	0
2	19	B08	3500_10T21	11134	992	5457	1	0
2	19	B08	3500_10T21	11135	4347	8633	1	0
2	19	B08	3500_10T21	11136	3558	8844	1	0
2	19	B08	3500_10T21	11137	3396	13698	1	0
2	19	B08	3500_10T21	11138	2295	6137	1	0
2	19	B08	3500_10T21	11139	4577	3070	1	0
2	19	B08	3500_10T21	11140	2284	5383	1	0
2	19	B08	3500_10T21	11141	3544	9039	1	0
2	19	B08	3500_10T21	11142	4664	8095	1	0
2	19	B08	3500_10T21	11143	1028	2736	1	0
2	19	B08	3500_10T21	11144	3414	11656	1	0
2	19	B08	3500_10T21	11145	2293	7532	1	0
2	19	B08	3500_10T21	11146	5755	11147	1	0
2	19	B08	3500_10T21	11147	4833	11291	1	0
2	19	B08	3500_10T21	11148	3438	5934	1	0
2	19	B08	3500_10T21	11149	1099	3448	1	0
2	19	B08	3500_10T21	11150	3489	3589	1	0
2	19	B08	3500_10T21	11151	3567	5899	1	0
2	19	B08	3500_10T21	11152	3504	3330	1	0
2	19	B08	3500_10T21	11153	3550	6183	1	0
2	19	B08	3500_10T21	11154	2297	6188	1	0
2	19	B08	3500_10T21	11155	1170	3193	1	0
2	19	B08	3500_10T21	11156	3535	8526	1	0
2	19	B08	3500_10T21	11157	2216	2937	1	0
2	19	B08	3500_10T21	11158	2311	8850	1	0
2	19	B08	3500_10T21	11159	3573	8570	1	0
2	19	B08	3500_10T21	11160	943	9025	1	0
2	19	B08	3500_10T21	11161	2238	8873	1	0
2	19	B08	3500_10T21	11162	3172	6166	1	0
2	19	B08	3500_10T21	11163	1004	5885	1	0
2	19	B08	3500_10T21	11164	1071	4241	1	0
2	19	B08	3500_10T21	11165	2325	5831	1	0
2	19	B08	3500_10T21	11166	4796	6213	1	0
2	19	B08	3500_10T21	11167	968	6005	1	0
2	19	B08	3500_10T21	11168	853	12977	1	0
2	19	B08	3500_10T21	11169	2236	6117	1	0
2	19	B08	3500_10T21	11170	1033	3190	1	0
2	19	B08	3500_10T21	11171	1964	2986	1	0
2	19	B08	3500_10T21	11172	2381	8569	1	0
2	19	B08	3500_10T21	11173	3306	6002	1	0
2	19	B08	3500_10T21	11174	6267	7922	1	0
2	19	B08	3500_10T21	11175	1081	5993	1	0
2	19	B08	3500_10T21	11176	970	7968	1	0
2	19	B08	3500_10T21	11177	1980	9340	1	0
2	19	B08	3500_10T21	11178	2207	10554	1	0
2	19	B08	3500_10T21	11179	1988	5312	1	0
2	19	B08	3500_10T21	11180	1116	3390	1	0
2	19	B08	3500_10T21	11181	4699	9697	1	0
2	19	B08	3500_10T21	11182	1034	3647	1	0
2	19	B08	3500_10T21	11183	858	13460	1	0
2	19	B08	3500_10T21	11184	2424	8737	1	0
2	19	B08	3500_10T21	11185	2247	6726	1	0
2	19	B08	3500_10T21	11186	2262	8650	1	0
2	19	B08	3500_10T21	11187	2193	5778	1	0
2	19	B08	3500_10T21	11188	4394	8475	1	0
2	19	B08	3500_10T21	11189	1153	3328	1	0
2	19	B08	3500_10T21	11190	3519	7755	1	0
2	19	B08	3500_10T21	11191	2057	5392	1	0
2	19	B08	3500_10T21	11192	1012	5910	1	0
2	19	B08	3500_10T21	11193	2322	3495	1	0
2	19	B08	3500_10T21	11194	1084	3111	1	0
2	19	B08	3500_10T21	11195	3600	6024	1	0
2	19	B08	3500_10T21	11196	1102	6015	1	0
2	19	B08	3500_10T21	11197	1134	6046	1	0
2	19	B08	3500_10T21	11198	2206	5514	1	0
2	19	B08	3500_10T21	11199	988	5921	1	0
2	19	B08	3500_10T21	11200	2299	6039	1	0
2	19	B08	3500_10T21	11201	926	8708	1	0
2	19	B08	3500_10T21	11202	3347	5653	1	0
2	19	B08	3500_10T21	11203	3601	13419	1	0
2	19	B08	3500_10T21	11204	1067	5849	1	0
2	19	B08	3500_10T21	11205	2151	8682	1	0
2	19	B08	3500_10T21	11206	4988	5849	1	0
2	19	B08	3500_10T21	11207	3453	2937	1	0
2	19	B08	3500_10T21	11208	1115	5925	1	0
2	19	B08	3500_10T21	11209	939	13791	1	0
2	19	B08	3500_10T21	11210	2372	15644	1	0
2	19	B08	3500_10T21	11211	2093	6064	1	0
2	19	B08	3500_10T21	11212	2202	5705	1	0
2	19	B08	3500_10T21	11213	1106	2931	1	0
2	19	B08	3500_10T21	11214	2339	3350	1	0
2	19	B08	3500_10T21	11215	3219	8336	1	0
2	19	B08	3500_10T21	11216	4992	11369	1	0
2	19	B08	3500_10T21	11217	2090	3058	1	0
2	19	B08	3500_10T21	11218	3597	8753	1	0
2	19	B08	3500_10T21	11219	991	6268	1	0
2	19	B08	3500_10T21	11220	3194	8785	1	0
2	19	B08	3500_10T21	11221	956	10992	1	0
2	19	B08	3500_10T21	11222	2013	8918	1	0
2	19	B08	3500_10T21	11223	3217	8140	1	0
2	19	B08	3500_10T21	11224	2326	5883	1	0
2	19	B08	3500_10T21	11225	1985	13085	1	0
2	19	B08	3500_10T21	11226	3529	8235	1	0
2	19	B08	3500_10T21	11227	2879	7460	0	0
2	19	B08	3500_10T21	11228	1043	3240	1	0
2	19	B08	3500_10T21	11229	2212	5546	1	0
2	19	B08	3500_10T21	11230	3405	11018	1	0
2	19	B08	3500_10T21	11231	2219	10886	1	0
2	19	B08	3500_10T21	11232	999	8240	1	0
2	19	B08	3500_10T21	11233	2296	6404	1	0
2	19	B08	3500_10T21	11234	2198	11086	1	0
2	19	B08	3500_10T21	11235	3577	6925	1	0
2	19	B08	3500_10T21	11236	3385	8897	1	0
2	19	B08	3500_10T21	11237	3304	5887	1	0
2	19	B08	3500_10T21	11238	2292	3299	1	0
2	19	B08	3500_10T21	11239	976	8737	1	0
2	19	B08	3500_10T21	11240	3357	5990	1	0
2	19	B08	3500_10T21	11241	4733	3423	1	0
2	19	B08	3500_10T21	11242	1043	5139	1	0
2	19	B08	3500_10T21	11243	3566	8204	1	0
2	19	B08	3500_10T21	11244	993	6000	1	0
2	19	B08	3500_10T21	11245	888	6049	1	0
2	19	B08	3500_10T21	11246	948	8254	1	0
2	19	B08	3500_10T21	11247	894	8713	1	0
2	19	B08	3500_10T21	11248	3231	5617	1	0
2	19	B08	3500_10T21	11249	3459	6098	1	0
2	19	B08	3500_10T21	11250	2258	3462	1	0
2	19	B08	3500_10T21	11251	1011	6148	1	0
2	19	B08	3500_10T21	11252	2165	3218	1	0
2	19	B08	3500_10T21	11253	2111	11191	1	0
2	19	B08	3500_10T21	11254	3480	3360	1	0
2	19	B08	3500_10T21	11255	3196	3304	1	0
2	19	B08	3500_10T21	11256	2226	7674	1	0
2	19	B08	3500_10T21	11257	4561	3353	1	0
2	19	B08	3500_10T21	11258	2205	8674	1	0
2	19	B08	3500_10T21	11259	3498	11667	1	0
2	19	B08	3500_10T21	11260	2125	8059	1	0
2	19	B08	3500_10T21	11261	2330	7921	1	0
2	19	B08	3500_10T21	11262	1856	8675	1	0
2	19	B08	3500_10T21	11263	3315	8327	1	0
2	19	B08	3500_10T21	11264	3592	5628	1	0
2	19	B08	3500_10T21	11265	2051	11052	1	0
2	19	B08	3500_10T21	11266	1056	6357	1	0
2	19	B08	3500_10T21	11267	2334	8907	1	0
2	19	B08	3500_10T21	11268	3357	6647	1	0
2	19	B08	3500_10T21	11269	2310	9447	1	0
2	19	B08	3500_10T21	11270	933	10605	1	0
2	19	B08	3500_10T21	11271	1030	5328	1	0
2	19	B08	3500_10T21	11272	1011	5568	1	0
2	19	B08	3500_10T21	11273	1125	3394	1	0
2	19	B08	3500_10T21	11274	3614	5740	1	0
2	19	B08	3500_10T21	11275	3294	2907	1	0
2	19	B08	3500_10T21	11276	2224	10656	1	0
2	19	B08	3500_10T21	11277	2698	10823	1	0
2	19	B08	3500_10T21	11278	3526	2934	1	0
2	19	B08	3500_10T21	11279	3560	5995	1	0
2	19	B08	3500_10T21	11280	1025	11224	1	0
2	19	B08	3500_10T21	11281	4774	8327	1	0
2	19	B08	3500_10T21	11282	1014	3255	1	0
2	19	B08	3500_10T21	11283	2203	8748	1	0
2	19	B08	3500_10T21	11284	2300	6153	1	0
2	19	B08	3500_10T21	11285	3579	3731	1	0
2	19	B08	3500_10T21	11286	3393	11424	1	0
2	19	B08	3500_10T21	11287	1023	5788	1	0
2	19	B08	3500_10T21	11288	3515	5742	1	0
2	19	B08	3500_10T21	11289	1037	5749	1	0
2	19	B08	3500_10T21	11290	2297	5709	1	0
2	19	B08	3500_10T21	11291	3600	8811	1	0
2	19	B08	3500_10T21	11292	2240	5342	1	0
2	19	B08	3500_10T21	11293	2232	3127	1	0
2	19	B08	3500_10T21	11294	2316	5994	1	0
2	19	B08	3500_10T21	11295	2014	8751	1	0
2	19	B08	3500_10T21	11296	3430	8454	1	0
2	19	B08	3500_10T21	11297	3629	6263	1	0
2	19	B08	3500_10T21	11298	4971	3811	1	0
2	19	B08	3500_10T21	11299	3486	3360	1	0
2	19	B08	3500_10T21	11300	1076	8897	1	0
2	19	B08	3500_10T21	11301	5979	6790	1	0
2	19	B08	3500_10T21	11302	996	8399	1	0
2	19	B08	3500_10T21	11303	1997	5970	1	0
2	19	B08	3500_10T21	11304	2269	3194	1	0
2	19	B08	3500_10T21	11305	2129	3224	1	0
2	19	B08	3500_10T21	11306	4624	5847	1	0
2	19	B08	3500_10T21	11307	2282	5862	1	0
2	19	B08	3500_10T21	11308	3726	3263	1	0
2	19	B08	3500_10T21	11309	1094	5913	1	0
2	19	B08	3500_10T21	11310	2174	3158	1	0
2	19	B08	3500_10T21	11311	4594	6351	1	0
2	19	B08	3500_10T21	11312	2228	8490	1	0
2	19	B08	3500_10T21	11313	979	5782	1	0
2	19	B08	3500_10T21	11314	960	8475	1	0
2	19	B08	3500_10T21	11315	6120	6354	1	0
2	19	B08	3500_10T21	11316	4958	6399	1	0
2	19	B08	3500_10T21	11317	2278	8953	1	0
2	19	B08	3500_10T21	11318	1036	6643	1	0
2	19	B08	3500_10T21	11319	840	8733	1	0
2	19	B08	3500_10T21	11320	2303	3542	1	0
2	19	B08	3500_10T21	11321	3533	8901	1	0
2	19	B08	3500_10T21	11322	2080	5926	1	0
2	19	B08	3500_10T21	11323	2285	8742	1	0
2	19	B08	3500_10T21	11324	2231	11564	1	0
2	19	B08	3500_10T21	11325	2170	8766	1	0
2	19	B08	3500_10T21	11326	2235	6089	1	0
2	19	B08	3500_10T21	11327	3440	3279	1	0
2	19	B08	3500_10T21	11328	2253	5703	1	0
2	19	B08	3500_10T21	11329	2243	8163	1	0
2	19	B08	3500_10T21	11330	1973	6083	1	0
2	19	B08	3500_10T21	11331	4377	3283	1	0
2	19	B08	3500_10T21	11332	2249	5128	1	0
2	19	B08	3500_10T21	11333	2367	6463	1	0
2	19	B08	3500_10T21	11334	883	11914	1	0
2	19	B08	3500_10T21	11335	2402	11409	1	0
2	19	B08	3500_10T21	11336	1073	8793	1	0
2	19	B08	3500_10T21	11337	1071	3370	1	0
2	19	B08	3500_10T21	11338	3779	9535	1	0
2	19	B08	3500_10T21	11339	2360	8550	1	0
2	19	B08	3500_10T21	11340	977	10825	1	0
2	19	B08	3500_10T21	11341	4763	13944	1	0
2	19	B08	3500_10T21	11342	3522	2860	1	0
2	19	B08	3500_10T21	11343	960	5684	1	0
2	19	B08	3500_10T21	11344	1047	8041	1	0
2	19	B08	3500_10T21	11345	4845	7543	1	0
2	19	B08	3500_10T21	11346	3373	6664	1	0
2	19	B08	3500_10T21	11347	2225	7836	1	0
2	19	B08	3500_10T21	11348	2156	5754	1	0
2	19	B08	3500_10T21	11349	3465	8864	1	0
2	19	B08	3500_10T21	11350	2051	8603	1	0
2	19	B08	3500_10T21	11351	6077	3234	1	0
2	19	B08	3500_10T21	11352	841	8685	1	0
2	19	B08	3500_10T21	11353	1020	5874	1	0
2	19	B08	3500_10T21	11354	2289	2948	1	0
2	19	B08	3500_10T21	11355	4883	8908	1	0
2	19	B08	3500_10T21	11356	986	6079	1	0
2	19	B08	3500_10T21	11357	4697	8853	1	0
2	19	B08	3500_10T21	11358	2192	5727	1	0
2	19	B08	3500_10T21	11359	3473	7899	1	0
2	19	B08	3500_10T21	11360	3715	8414	1	0
2	19	B08	3500_10T21	11361	1037	3253	1	0
2	19	B08	3500_10T21	11362	1154	5563	1	0
2	19	B08	3500_10T21	11363	2313	3516	1	0
2	19	B08	3500_10T21	11364	2243	8081	1	0
2	19	B08	3500_10T21	11365	2267	5393	1	0
2	19	B08	3500_10T21	11366	3603	8488	1	0
2	19	B08	3500_10T21	11367	3606	13331	1	0
2	19	B08	3500_10T21	11368	3620	11147	1	0
2	19	B08	3500_10T21	11369	3657	9224	1	0
2	19	B08	3500_10T21	11370	3548	8363	1	0
2	19	B08	3500_10T21	11371	2528	8487	1	0
2	19	B08	3500_10T21	11372	2378	8727	1	0
2	19	B08	3500_10T21	11373	2220	5824	1	0
2	19	B08	3500_10T21	11374	4467	11605	1	0
2	19	B08	3500_10T21	11375	1344	2742	1	0
2	19	B08	3500_10T21	11376	3317	3647	0	0
2	19	B08	3500_10T21	11377	962	8528	1	0
2	19	B08	3500_10T21	11378	5062	8530	1	0
2	19	B08	3500_10T21	11379	950	5788	1	0
2	19	B08	3500_10T21	11380	1048	5692	1	0
2	19	B08	3500_10T21	11381	5003	11110	1	0
2	19	B08	3500_10T21	11382	3490	6098	1	0
2	19	B08	3500_10T21	11383	1073	6112	1	0
2	19	B08	3500_10T21	11384	1097	3476	1	0
2	19	B08	3500_10T21	11385	3332	7847	1	0
2	19	B08	3500_10T21	11386	2074	5881	1	0
2	19	B08	3500_10T21	11387	3581	8362	1	0
2	19	B08	3500_10T21	11388	1083	3383	1	0
2	19	B08	3500_10T21	11389	1100	3561	1	0
2	19	B08	3500_10T21	11390	4769	5779	1	0
2	19	B08	3500_10T21	11391	2186	8754	1	0
2	19	B08	3500_10T21	11392	3317	8749	1	0
2	19	B08	3500_10T21	11393	1057	3208	1	0
2	19	B08	3500_10T21	11394	3420	3130	1	0
2	19	B08	3500_10T21	11395	1059	8365	1	0
2	19	B08	3500_10T21	11396	3725	6146	1	0
2	19	B08	3500_10T21	11397	3412	3287	1	0
2	19	B08	3500_10T21	11398	1067	3045	1	0
2	19	B08	3500_10T21	11399	2295	8220	1	0
2	19	B08	3500_10T21	11400	3598	11038	1	0
2	19	B08	3500_10T21	11401	2279	11106	1	0
2	19	B08	3500_10T21	11402	2285	3207	1	0
2	19	B08	3500_10T21	11403	2172	10879	1	0
2	19	B08	3500_10T21	11404	2479	3212	1	0
2	19	B08	3500_10T21	11405	3528	6449	1	0
2	19	B08	3500_10T21	11406	2398	3519	1	0
2	19	B08	3500_10T21	11407	3516	8460	1	0
2	19	B08	3500_10T21	11408	1063	5780	1	0
2	19	B08	3500_10T21	11409	2260	9199	1	0
2	19	B08	3500_10T21	11410	2372	8930	1	0
2	19	B08	3500_10T21	11411	1060	2746	1	0
2	19	B08	3500_10T21	11412	5057	3101	1	0
2	19	B08	3500_10T21	11413	3311	3088	1	0
2	19	B08	3500_10T21	11414	3398	3204	1	0
2	19	B08	3500_10T21	11415	3587	8212	1	0
2	19	B08	3500_10T21	11416	2252	8118	1	0
2	19	B08	3500_10T21	11417	1062	10929	1	0
2	19	B08	3500_10T21	11418	3368	8465	1	0
2	19	B08	3500_10T21	11419	3454	3221	1	0
2	19	B08	3500_10T21	11420	3467	11123	1	0
2	19	B08	3500_10T21	11421	3351	8787	1	0
2	19	B08	3500_10T21	11422	3309	5992	1	0
2	19	B08	3500_10T21	11423	6032	2975	1	0
2	19	B08	3500_10T21	11424	2231	5866	1	0
2	19	B08	3500_10T21	11425	2257	3563	1	0
2	19	B08	3500_10T21	11426	1034	5958	1	0
2	19	B08	3500_10T21	11427	2218	3356	1	0
2	19	B08	3500_10T21	11428	3422	5756	1	0
2	19	B08	3500_10T21	11429	2269	8021	1	0
2	19	B08	3500_10T21	11430	3536	10779	0	0
2	19	B08	3500_10T21	11431	1107	6114	1	0
2	19	B08	3500_10T21	11432	3500	9003	1	0
2	19	B08	3500_10T21	11433	2397	4245	1	0
2	19	B08	3500_10T21	11434	4669	2901	1	0
2	19	B08	3500_10T21	11435	1008	8435	1	0
2	19	B08	3500_10T21	11436	937	8291	1	0
2	19	B08	3500_10T21	11437	985	6169	1	0
2	19	B08	3500_10T21	11438	2222	8577	1	0
2	19	B08	3500_10T21	11439	2218	17082	1	0
2	19	B08	3500_10T21	11440	1113	3400	1	0
2	19	B08	3500_10T21	11441	1013	3354	1	0
2	19	B08	3500_10T21	11442	922	8225	1	0
2	19	B08	3500_10T21	11443	1016	13412	1	0
2	19	B08	3500_10T21	11444	4560	8195	1	0
2	19	B08	3500_10T21	11445	2098	11098	1	0
2	19	B08	3500_10T21	11446	5130	9154	1	0
2	19	B08	3500_10T21	11447	961	8244	1	0
2	19	B08	3500_10T21	11448	4641	6082	1	0
2	19	B08	3500_10T21	11449	2217	8495	1	0
2	19	B08	3500_10T21	11450	3271	7449	1	0
2	19	B08	3500_10T21	11451	2401	5836	1	0
2	19	B08	3500_10T21	11452	2201	10818	1	0
2	19	B08	3500_10T21	11453	2202	5635	1	0
2	19	B08	3500_10T21	11454	2339	8582	1	0
2	19	B08	3500_10T21	11455	4536	5689	1	0
2	19	B08	3500_10T21	11456	1126	3423	1	0
2	19	B08	3500_10T21	11457	2115	6036	1	0
2	19	B08	3500_10T21	11458	2359	6460	1	0
2	19	B08	3500_10T21	11459	968	8435	1	0
2	19	B08	3500_10T21	11460	3540	14193	1	0
2	19	B08	3500_10T21	11461	1094	3562	1	0
2	19	B08	3500_10T21	11462	4729	6252	1	0
2	19	B08	3500_10T21	11463	995	6149	1	0
2	19	B08	3500_10T21	11464	5776	8378	1	0
2	19	B08	3500_10T21	11465	3326	5865	1	0
2	19	B08	3500_10T21	11466	2384	9697	1	0
2	19	B08	3500_10T21	11467	3659	14272	1	0
2	19	B08	3500_10T21	11468	988	9048	1	0
2	19	B08	3500_10T21	11469	2248	3127	1	0
2	19	B08	3500_10T21	11470	1049	5486	1	0
2	19	B08	3500_10T21	11471	2202	5834	1	0
2	19	B08	3500_10T21	11472	2376	5827	1	0
2	19	B08	3500_10T21	11473	876	8876	1	0
2	19	B08	3500_10T21	11474	3703	5093	1	0
2	19	B08	3500_10T21	11475	2216	6089	1	0
2	19	B08	3500_10T21	11476	2321	5675	1	0
2	19	B08	3500_10T21	11477	2112	5418	1	0
2	19	B08	3500_10T21	11478	967	8865	1	0
2	19	B08	3500_10T21	11479	951	3921	1	0
2	19	B08	3500_10T21	11480	6327	8828	1	0
2	19	B08	3500_10T21	11481	3708	6239	1	0
2	19	B08	3500_10T21	11482	3564	3063	1	0
2	19	B08	3500_10T21	11483	2061	8975	1	0
2	19	B08	3500_10T21	11484	2286	5839	1	0
2	19	B08	3500_10T21	11485	4808	13971	1	0
2	19	B08	3500_10T21	11486	3569	3237	1	0
2	19	B08	3500_10T21	11487	3464	9169	1	0
2	19	B08	3500_10T21	11488	6181	8604	1	0
2	19	B08	3500_10T21	11489	2265	3353	1	0
2	19	B08	3500_10T21	11490	1002	6132	1	0
2	19	B08	3500_10T21	11491	3330	13759	1	0
2	19	B08	3500_10T21	11492	2387	6329	1	0
2	19	B08	3500_10T21	11493	3432	3538	1	0
2	19	B08	3500_10T21	11494	3649	6002	1	0
2	19	B08	3500_10T21	11495	1102	5878	1	0
2	19	B08	3500_10T21	11496	2197	5796	1	0
2	19	B08	3500_10T21	11497	2411	13366	1	0
2	19	B08	3500_10T21	11498	4718	5977	1	0
2	19	B08	3500_10T21	11499	962	8413	1	0
2	19	B08	3500_10T21	11500	967	8536	1	0
2	19	B08	3500_10T21	11501	947	5947	1	0
2	19	B08	3500_10T21	11502	2011	5632	1	0
2	19	B08	3500_10T21	11503	3446	3242	1	0
2	19	B08	3500_10T21	11504	4956	3742	1	0
2	19	B08	3500_10T21	11505	2174	8949	1	0
2	19	B08	3500_10T21	11506	2259	8069	1	0
2	19	B08	3500_10T21	11507	3479	5976	1	0
2	19	B08	3500_10T21	11508	1024	2934	1	0
2	19	B08	3500_10T21	11509	2291	5942	1	0
2	19	B08	3500_10T21	11510	3484	5568	1	0
2	19	B08	3500_10T21	11511	997	8556	1	0
2	19	B08	3500_10T21	11512	2323	11432	1	0
2	19	B08	3500_10T21	11513	2115	8569	1	0
2	19	B08	3500_10T21	11514	2212	5947	1	0
2	19	B08	3500_10T21	11515	2304	5508	1	0
2	19	B08	3500_10T21	11516	5785	11532	1	0
2	19	B08	3500_10T21	11517	2238	3626	1	0
2	19	B08	3500_10T21	11518	3435	11526	1	0
2	19	B08	3500_10T21	11519	2106	3499	1	0
2	19	B08	3500_10T21	11520	3439	6606	1	0
2	19	B08	3500_10T21	11521	2499	7250	1	0
2	19	B08	3500_10T21	11522	3598	13777	1	0
2	19	B08	3500_10T21	11523	3489	6385	1	0
2	19	B08	3500_10T21	11524	946	8819	1	0
2	19	B08	3500_10T21	11525	1010	11407	1	0
2	19	B08	3500_10T21	11526	3634	5786	1	0
2	19	B08	3500_10T21	11527	2282	10573	1	0
2	19	B08	3500_10T21	11528	2269	8579	1	0
2	19	B08	3500_10T21	11529	3653	3339	1	0
2	19	B08	3500_10T21	11530	1079	3364	1	0
2	19	B08	3500_10T21	11531	4691	6031	1	0
2	19	B08	3500_10T21	11532	1003	6006	1	0
2	19	B08	3500_10T21	11533	1074	3343	1	0
2	19	B08	3500_10T21	11534	2269	11048	1	0
2	19	B08	3500_10T21	11535	2167	3158	1	0
2	19	B08	3500_10T21	11536	3236	5754	1	0
2	19	B08	3500_10T21	11537	4022	11411	1	0
2	19	B08	3500_10T21	11538	2228	3566	1	0
2	19	B08	3500_10T21	11539	3483	6020	1	0
2	19	B08	3500_10T21	11540	1031	8298	1	0
2	19	B08	3500_10T21	11541	3446	3378	1	0
2	19	B08	3500_10T21	11542	3650	6587	1	0
2	19	B08	3500_10T21	11543	2181	3142	1	0
2	19	B08	3500_10T21	11544	2267	11243	1	0
2	19	B08	3500_10T21	11545	6251	5936	1	0
2	19	B08	3500_10T21	11546	2162	3648	1	0
2	19	B08	3500_10T21	11547	939	6215	1	0
2	19	B08	3500_10T21	11548	1057	5930	1	0
2	19	B08	3500_10T21	11549	3453	8931	1	0
2	19	B08	3500_10T21	11550	2254	5995	1	0
2	19	B08	3500_10T21	11551	2311	11707	1	0
2	19	B08	3500_10T21	11552	2188	3156	1	0
2	19	B08	3500_10T21	11553	2328	11166	1	0
2	19	B08	3500_10T21	11554	2248	10685	1	0
2	19	B08	3500_10T21	11555	2436	6220	1	0
2	19	B08	3500_10T21	11556	4471	5461	1	0
2	19	B08	3500_10T21	11557	3435	8003	1	0
2	19	B08	3500_10T21	11558	2315	3137	1	0
2	19	B08	3500_10T21	11559	2289	6334	1	0
2	19	B08	3500_10T21	11560	1002	8283	1	0
2	19	B08	3500_10T21	11561	1079	3020	1	0
2	19	B08	3500_10T21	11562	1158	10821	1	0
2	19	B08	3500_10T21	11563	4546	5349	1	0
2	19	B08	3500_10T21	11564	3364	10906	1	0
2	19	B08	3500_10T21	11565	3605	3038	1	0
2	19	B08	3500_10T21	11566	2186	8506	1	0
2	19	B08	3500_10T21	11567	1028	7608	1	0
2	19	B08	3500_10T21	11568	6080	3096	1	0
2	19	B08	3500_10T21	11569	3301	10644	1	0
2	19	B08	3500_10T21	11570	3424	5830	1	0
2	19	B08	3500_10T21	11571	3444	5720	1	0
2	19	B08	3500_10T21	11572	1055	5573	1	0
2	19	B08	3500_10T21	11573	2349	3235	1	0
2	19	B08	3500_10T21	11574	2100	11318	1	0
2	19	B08	3500_10T21	11575	4348	5293	1	0
2	19	B08	3500_10T21	11576	2266	8645	1	0
2	19	B08	3500_10T21	11577	1973	8416	1	0
2	19	B08	3500_10T21	11578	2240	5262	1	0
2	19	B08	3500_10T21	11579	1077	3401	1	0
2	19	B08	3500_10T21	11580	1178	3335	1	0
2	19	B08	3500_10T21	11581	3421	8636	1	0
2	19	B08	3500_10T21	11582	3284	6096	1	0
2	19	B08	3500_10T21	11583	2311	5898	1	0
2	19	B08	3500_10T21	11584	1068	8262	1	0
2	19	B08	3500_10T21	11585	3657	8449	1	0
2	19	B08	3500_10T21	11586	3310	3245	1	0
2	19	B08	3500_10T21	11587	1041	6256	1	0
2	19	B08	3500_10T21	11588	2151	3127	1	0
2	19	B08	3500_10T21	11589	1012	7049	1	0
2	19	B08	3500_10T21	11590	1999	8333	1	0
2	19	B08	3500_10T21	11591	1050	5351	1	0
2	19	B08	3500_10T21	11592	3228	5878	1	0
2	19	B08	3500_10T21	11593	1009	6066	1	0
2	19	B08	3500_10T21	11594	989	6026	1	0
2	19	B08	3500_10T21	11595	909	8765	1	0
2	19	B08	3500_10T21	11596	3434	12348	1	0
2	19	B08	3500_10T21	11597	3138	3055	1	0
2	19	B08	3500_10T21	11598	4980	6102	1	0
2	19	B08	3500_10T21	11599	912	8279	1	0
2	19	B08	3500_10T21	11600	3285	8352	1	0
2	19	B08	3500_10T21	11601	3412	6314	1	0
2	19	B08	3500_10T21	11602	6003	5313	1	0
2	19	B08	3500_10T21	11603	4956	5751	1	0
2	19	B08	3500_10T21	11604	2319	11048	1	0
2	19	B08	3500_10T21	11605	4679	2621	1	0
2	19	B08	3500_10T21	11606	2212	6227	1	0
2	19	B08	3500_10T21	11607	2252	8986	1	0
2	19	B08	3500_10T21	11608	1911	5679	1	0
2	19	B08	3500_10T21	11609	1043	2940	1	0
2	19	B08	3500_10T21	11610	2442	12000	1	0
2	19	B08	3500_10T21	11611	3649	7391	1	0
2	19	B08	3500_10T21	11612	2272	8361	1	0
2	19	B08	3500_10T21	11613	3253	9190	1	0
2	19	B08	3500_10T21	11614	3171	5458	1	0
2	19	B08	3500_10T21	11615	1052	6054	1	0
2	19	B08	3500_10T21	11616	968	13641	1	0
2	19	B08	3500_10T21	11617	3169	5886	1	0
2	19	B08	3500_10T21	11618	1073	6073	1	0
2	19	B08	3500_10T21	11619	3393	3231	1	0
2	19	B08	3500_10T21	11620	1104	3218	1	0
2	19	B08	3500_10T21	11621	979	3246	1	0
2	19	B08	3500_10T21	11622	5041	9004	1	0
2	19	B08	3500_10T21	11623	1076	3309	1	0
2	19	B08	3500_10T21	11624	889	11321	1	0
2	19	B08	3500_10T21	11625	3288	10846	1	0
2	19	B08	3500_10T21	11626	3427	5850	1	0
2	19	B08	3500_10T21	11627	2254	8564	1	0
2	19	B08	3500_10T21	11628	4652	3015	1	0
2	19	B08	3500_10T21	11629	2182	3321	1	0
2	19	B08	3500_10T21	11630	2142	12570	1	0
2	19	B08	3500_10T21	11631	1056	5699	1	0
2	19	B08	3500_10T21	11632	2302	5752	1	0
2	19	B08	3500_10T21	11633	1961	8523	1	0
2	19	B08	3500_10T21	11634	2163	5889	1	0
2	19	B08	3500_10T21	11635	2248	5381	1	0
2	19	B08	3500_10T21	11636	3343	8464	1	0
2	19	B08	3500_10T21	11637	3471	5963	1	0
2	19	B08	3500_10T21	11638	883	8252	1	0
2	19	B08	3500_10T21	11639	2278	8460	1	0
2	19	B08	3500_10T21	11640	2322	5584	1	0
2	19	B08	3500_10T21	11641	3517	7013	1	0
2	19	B08	3500_10T21	11642	3453	8884	1	0
2	19	B08	3500_10T21	11643	2218	8210	1	0
2	19	B08	3500_10T21	11644	1001	5801	1	0
2	19	B08	3500_10T21	11645	2282	3405	1	0
2	19	B08	3500_10T21	11646	1093	3622	1	0
2	19	B08	3500_10T21	11647	2347	6245	1	0
2	19	B08	3500_10T21	11648	976	10795	1	0
2	19	B08	3500_10T21	11649	4370	3331	1	0
2	19	B08	3500_10T21	11650	993	8333	1	0
2	19	B08	3500_10T21	11651	2396	6110	1	0
2	19	B08	3500_10T21	11652	4734	3040	1	0
2	19	B08	3500_10T21	11653	3246	5761	1	0
2	19	B08	3500_10T21	11654	1157	5440	1	0
2	19	B08	3500_10T21	11655	3366	3140	1	0
2	19	B08	3500_10T21	11656	2378	3319	1	0
2	19	B08	3500_10T21	11657	1022	8134	1	0
2	19	B08	3500_10T21	11658	2058	5738	1	0
2	19	B08	3500_10T21	11659	3472	3427	1	0
2	19	B08	3500_10T21	11660	1052	3617	1	0
2	19	B08	3500_10T21	11661	3595	6619	1	0
2	19	B08	3500_10T21	11662	3617	14146	1	0
2	19	B08	3500_10T21	11663	2199	8643	1	0
2	19	B08	3500_10T21	11664	967	5957	1	0
2	19	B08	3500_10T21	11665	996	5643	1	0
2	19	B08	3500_10T21	11666	1113	6524	1	0
2	19	B08	3500_10T21	11667	3383	3330	1	0
2	19	B08	3500_10T21	11668	3630	3421	1	0
2	19	B08	3500_10T21	11669	934	8673	1	0
2	19	B08	3500_10T21	11670	2264	5975	1	0
2	19	B08	3500_10T21	11671	1727	9687	1	0
2	19	B08	3500_10T21	11672	2152	3106	1	0
2	19	B08	3500_10T21	11673	900	3426	1	0
2	19	B08	3500_10T21	11674	2332	8873	1	0
2	19	B08	3500_10T21	11675	3701	6573	1	0
2	19	B08	3500_10T21	11676	3653	3256	1	0
2	19	B08	3500_10T21	11677	3643	5467	1	0
2	19	B08	3500_10T21	11678	3619	11389	1	0
2	19	B08	3500_10T21	11679	1135	3328	1	0
2	19	B08	3500_10T21	11680	2409	5595	1	0
2	19	B08	3500_10T21	11681	4756	3077	1	0
2	19	B08	3500_10T21	11682	2083	3002	1	0
2	19	B08	3500_10T21	11683	4298	13143	1	0
2	19	B08	3500_10T21	11684	2400	10569	1	0
2	19	B08	3500_10T21	11685	3586	6301	1	0
2	19	B08	3500_10T21	11686	2324	5513	1	0
2	19	B08	3500_10T21	11687	2205	3370	1	0
2	19	B08	3500_10T21	11688	1119	5501	1	0
2	19	B08	3500_10T21	11689	3442	11388	1	0
2	19	B08	3500_10T21	11690	2264	8816	1	0
2	19	B08	3500_10T21	11691	1092	3361	1	0
2	19	B08	3500_10T21	11692	3671	3640	1	0
2	19	B08	3500_10T21	11693	2216	10896	1	0
2	19	B08	3500_10T21	11694	2266	8317	1	0
2	19	B08	3500_10T21	11695	3410	5894	1	0
2	19	B08	3500_10T21	11696	3686	6024	1	0
2	19	B08	3500_10T21	11697	1015	13781	1	0
2	19	B08	3500_10T21	11698	4001	8979	1	0
2	19	B08	3500_10T21	11699	2077	4343	1	0
2	19	B08	3500_10T21	11700	3378	8718	1	0
2	19	B08	3500_10T21	11701	2096	13586	1	0
2	19	B08	3500_10T21	11702	3471	8781	1	0
2	19	B08	3500_10T21	11703	2134	5891	1	0
2	19	B08	3500_10T21	11704	2310	8617	1	0
2	19	B08	3500_10T21	11705	3202	5873	1	0
2	19	B08	3500_10T21	11706	3481	3336	1	0
2	19	B08	3500_10T21	11707	4877	3498	1	0
2	19	B08	3500_10T21	11708	2275	2902	1	0
2	19	B08	3500_10T21	11709	4631	5971	1	0
2	19	B08	3500_10T21	11710	2045	4809	1	0
2	19	B08	3500_10T21	11711	2261	8957	1	0
2	19	B08	3500_10T21	11712	2219	9506	1	0
2	19	B08	3500_10T21	11713	3364	3206	1	0
2	19	B08	3500_10T21	11714	2305	5730	1	0
2	19	B08	3500_10T21	11715	3169	2799	1	0
2	19	B08	3500_10T21	11716	2153	5699	1	0
2	19	B08	3500_10T21	11717	1984	5732	1	0
2	19	B08	3500_10T21	11718	938	5726	1	0
2	19	B08	3500_10T21	11719	3702	3504	1	0
2	19	B08	3500_10T21	11720	2293	5529	1	0
2	19	B08	3500_10T21	11721	990	11563	1	0
2	19	B08	3500_10T21	11722	1062	6018	1	0
2	19	B08	3500_10T21	11723	4822	5827	1	0
2	19	B08	3500_10T21	11724	1022	3072	1	0
2	19	B08	3500_10T21	11725	2341	13721	1	0
2	19	B08	3500_10T21	11726	2358	10947	1	0
2	19	B08	3500_10T21	11727	1028	6366	1	0
2	19	B08	3500_10T21	11728	2314	8358	1	0
2	19	B08	3500_10T21	11729	850	11422	1	0
2	19	B08	3500_10T21	11730	4760	3198	1	0
2	19	B08	3500_10T21	11731	3725	10512	1	0
2	19	B08	3500_10T21	11732	1049	7939	1	0
2	19	B08	3500_10T21	11733	2193	8634	1	0
2	19	B08	3500_10T21	11734	2085	5729	1	0
2	19	B08	3500_10T21	11735	2309	5371	1	0
2	19	B08	3500_10T21	11736	3395	5786	1	0
2	19	B08	3500_10T21	11737	4343	3131	1	0
2	19	B08	3500_10T21	11738	1046	3153	1	0
2	19	B08	3500_10T21	11739	1084	2894	1	0
2	19	B08	3500_10T21	11740	2166	10727	1	0
2	19	B08	3500_10T21	11741	1066	5697	1	0
2	19	B08	3500_10T21	11742	4628	6561	1	0
2	19	B08	3500_10T21	11743	2214	9036	1	0
2	19	B08	3500_10T21	11744	3431	2920	1	0
2	19	B08	3500_10T21	11745	2450	8211	1	0
2	19	B08	3500_10T21	11746	3307	5959	1	0
2	19	B08	3500_10T21	11747	4733	8442	1	0
2	19	B08	3500_10T21	11748	2451	8701	1	0
2	19	B08	3500_10T21	11749	1045	3164	1	0
2	19	B08	3500_10T21	11750	2448	3406	1	0
2	19	B08	3500_10T21	11751	1050	3569	1	0
2	19	B08	3500_10T21	11752	2165	8392	1	0
2	19	B08	3500_10T21	11753	2412	8177	1	0
2	19	B08	3500_10T21	11754	2231	5659	1	0
2	19	B08	3500_10T21	11755	976	8056	1	0
2	19	B08	3500_10T21	11756	2239	18371	1	0
2	19	B08	3500_10T21	11757	3540	5863	1	0
2	19	B08	3500_10T21	11758	3466	8963	1	0
2	19	B08	3500_10T21	11759	3588	9297	1	0
2	19	B08	3500_10T21	11760	3351	10173	1	0
2	19	B08	3500_10T21	11761	3532	7955	1	0
2	19	B08	3500_10T21	11762	3530	5667	1	0
2	19	B08	3500_10T21	11763	3426	3252	1	0
2	19	B08	3500_10T21	11764	2173	3128	1	0
2	19	B08	3500_10T21	11765	1994	8220	1	0
2	19	B08	3500_10T21	11766	996	3088	1	0
2	19	B08	3500_10T21	11767	1064	6112	1	0
2	19	B08	3500_10T21	11768	3277	8382	1	0
2	19	B08	3500_10T21	11769	1958	13148	1	0
2	19	B08	3500_10T21	11770	2208	5935	1	0
2	19	B08	3500_10T21	11771	4598	3315	1	0
2	19	B08	3500_10T21	11772	2214	3171	1	0
2	19	B08	3500_10T21	11773	900	7995	1	0
2	19	B08	3500_10T21	11774	4738	2961	1	0
2	19	B08	3500_10T21	11775	2196	6197	1	0
2	19	B08	3500_10T21	11776	3402	5904	1	0
2	19	B08	3500_10T21	11777	2090	14228	1	0
2	19	B08	3500_10T21	11778	2082	8981	1	0
2	19	B08	3500_10T21	11779	2062	5555	1	0
2	19	B08	3500_10T21	11780	2409	8919	1	0
2	19	B08	3500_10T21	11781	1090	3023	1	0
2	19	B08	3500_10T21	11782	4839	3630	1	0
2	19	B08	3500_10T21	11783	2023	2853	1	0
2	19	B08	3500_10T21	11784	3369	11203	1	0
2	19	B08	3500_10T21	11785	3271	3477	1	0
2	19	B08	3500_10T21	11786	2058	5590	1	0
2	19	B08	3500_10T21	11787	2269	5365	1	0
2	19	B08	3500_10T21	11788	2206	16340	1	0
2	19	B08	3500_10T21	11789	2405	6094	1	0
2	19	B08	3500_10T21	11790	3592	3078	1	0
2	19	B08	3500_10T21	11791	4567	8735	1	0
2	19	B08	3500_10T21	11792	2296	5957	1	0
2	19	B08	3500_10T21	11793	2206	3196	1	0
2	19	B08	3500_10T21	11794	6091	5999	1	0
2	19	B08	3500_10T21	11795	3585	6031	1	0
2	19	B08	3500_10T21	11796	4887	9334	1	0
2	19	B08	3500_10T21	11797	3671	3735	1	0
2	19	B08	3500_10T21	11798	976	5956	1	0
2	19	B08	3500_10T21	11799	1033	9854	1	0
2	19	B08	3500_10T21	11800	4684	3166	1	0
2	19	B08	3500_10T21	11801	2065	2859	1	0
2	19	B08	3500_10T21	11802	999	8325	1	0
2	19	B08	3500_10T21	11803	2189	6208	1	0
2	19	B08	3500_10T21	11804	2060	11114	1	0
2	19	B08	3500_10T21	11805	1026	8463	1	0
2	19	B08	3500_10T21	11806	2267	6256	1	0
2	19	B08	3500_10T21	11807	3292	5476	1	0
2	19	B08	3500_10T21	11808	1040	6004	1	0
2	19	B08	3500_10T21	11809	1033	3207	1	0
2	19	B08	3500_10T21	11810	2349	5648	1	0
2	19	B08	3500_10T21	11811	2372	6085	1	0
2	19	B08	3500_10T21	11812	2002	5119	1	0
2	19	B08	3500_10T21	11813	2075	5634	1	0
2	19	B08	3500_10T21	11814	4562	2910	1	0
2	19	B08	3500_10T21	11815	1901	3072	1	0
2	19	B08	3500_10T21	11816	1067	5524	1	0
2	19	B08	3500_10T21	11817	4562	5742	1	0
2	19	B08	3500_10T21	11818	3651	11173	1	0
2	19	B08	3500_10T21	11819	2371	5971	1	0
2	19	B08	3500_10T21	11820	3387	14725	1	0
2	19	B08	3500_10T21	11821	4920	13938	1	0
2	19	B08	3500_10T21	11822	4615	10484	1	0
2	19	B08	3500_10T21	11823	1051	6421	1	0
2	19	B08	3500_10T21	11824	1023	3312	1	0
2	19	B08	3500_10T21	11825	2052	5660	1	0
2	19	B08	3500_10T21	11826	3076	3074	1	0
2	19	B08	3500_10T21	11827	3390	6220	1	0
2	19	B08	3500_10T21	11828	3587	3045	1	0
2	19	B08	3500_10T21	11829	2447	6094	1	0
2	19	B08	3500_10T21	11830	2196	11612	1	0
2	19	B08	3500_10T21	11831	1002	6476	1	0
2	19	B08	3500_10T21	11832	924	10777	1	0
2	19	B08	3500_10T21	11833	4763	9351	1	0
2	19	B08	3500_10T21	11834	3578	5513	1	0
2	19	B08	3500_10T21	11835	3019	8512	1	0
2	19	B08	3500_10T21	11836	1101	5739	1	0
2	19	B08	3500_10T21	11837	3485	8491	1	0
2	19	B08	3500_10T21	11838	4640	5284	1	0
2	19	B08	3500_10T21	11839	6041	6363	1	0
2	19	B08	3500_10T21	11840	933	8659	1	0
2	19	B08	3500_10T21	11841	2215	5836	1	0
2	19	B08	3500_10T21	11842	2244	6036	1	0
2	19	B08	3500_10T21	11843	1047	3105	1	0
2	19	B08	3500_10T21	11844	3521	8574	1	0
2	19	B08	3500_10T21	11845	3608	16016	1	0
2	19	B08	3500_10T21	11846	2179	5825	1	0
2	19	B08	3500_10T21	11847	3472	8667	1	0
2	19	B08	3500_10T21	11848	6204	5788	1	0
2	19	B08	3500_10T21	11849	974	3152	1	0
2	19	B08	3500_10T21	11850	2349	6014	1	0
2	19	B08	3500_10T21	11851	2155	3182	1	0
2	19	B08	3500_10T21	11852	1990	5770	1	0
2	19	B08	3500_10T21	11853	974	5616	1	0
2	19	B08	3500_10T21	11854	1080	5870	1	0
2	19	B08	3500_10T21	11855	3247	8488	1	0
2	19	B08	3500_10T21	11856	2429	8186	1	0
2	19	B08	3500_10T21	11857	3672	8698	1	0
2	19	B08	3500_10T21	11858	2369	3161	1	0
2	19	B08	3500_10T21	11859	3152	2671	1	0
2	19	B08	3500_10T21	11860	3503	13952	1	0
2	19	B08	3500_10T21	11861	3402	8039	1	0
2	19	B08	3500_10T21	11862	913	10983	1	0
2	19	B08	3500_10T21	11863	2180	5884	1	0
2	19	B08	3500_10T21	11864	964	8216	1	0
2	19	B08	3500_10T21	11865	995	5782	1	0
2	19	B08	3500_10T21	11866	3673	8344	1	0
2	19	B08	3500_10T21	11867	2371	5344	1	0
2	19	B08	3500_10T21	11868	1091	5727	1	0
2	19	B08	3500_10T21	11869	4834	6512	1	0
2	19	B08	3500_10T21	11870	2191	5762	1	0
2	19	B08	3500_10T21	11871	1968	8531	1	0
2	19	B08	3500_10T21	11872	4721	8740	1	0
2	19	B08	3500_10T21	11873	2188	11515	1	0
2	19	B08	3500_10T21	11874	1979	3158	1	0
2	19	B08	3500_10T21	11875	3604	8462	1	0
2	19	B08	3500_10T21	11876	3317	5814	1	0
2	19	B08	3500_10T21	11877	844	8646	1	0
2	19	B08	3500_10T21	11878	1975	14278	1	0
2	19	B08	3500_10T21	11879	2043	3158	1	0
2	19	B08	3500_10T21	11880	2408	5207	1	0
2	19	B08	3500_10T21	11881	2205	3435	1	0
2	19	B08	3500_10T21	11882	2212	3158	1	0
2	19	B08	3500_10T21	11883	2246	8649	1	0
2	19	B08	3500_10T21	11884	3261	10856	1	0
2	19	B08	3500_10T21	11885	1028	12392	1	0
2	19	B08	3500_10T21	11886	2263	11537	1	0
2	19	B08	3500_10T21	11887	3508	5996	1	0
2	19	B08	3500_10T21	11888	2131	3094	1	0
2	19	B08	3500_10T21	11889	951	11785	1	0
2	19	B08	3500_10T21	11890	921	10522	1	0
2	19	B08	3500_10T21	11891	1044	6385	1	0
2	19	B08	3500_10T21	11892	3397	3285	1	0
2	19	B08	3500_10T21	11893	2102	14627	1	0
2	19	B08	3500_10T21	11894	3240	4764	1	0
2	19	B08	3500_10T21	11895	4619	3488	1	0
2	19	B08	3500_10T21	11896	2090	4910	1	0
2	19	B08	3500_10T21	11897	943	6218	1	0
2	19	B08	3500_10T21	11898	1110	7746	1	0
2	19	B08	3500_10T21	11899	3632	2932	1	0
2	19	B08	3500_10T21	11900	1935	7983	1	0
2	19	B08	3500_10T21	11901	4808	13995	1	0
2	19	B08	3500_10T21	11902	4749	6357	1	0
2	19	B08	3500_10T21	11903	1105	3288	1	0
2	19	B08	3500_10T21	11904	4202	7306	0	0
2	19	B08	3500_10T21	11905	1011	5816	1	0
2	19	B08	3500_10T21	11906	3299	5971	1	0
2	19	B08	3500_10T21	11907	2082	5691	1	0
2	19	B08	3500_10T21	11908	2181	2776	1	0
2	19	B08	3500_10T21	11909	3669	15944	1	0
2	19	B08	3500_10T21	11910	3579	5529	1	0
2	19	B08	3500_10T21	11911	3544	11585	1	0
2	19	B08	3500_10T21	11912	960	11649	1	0
2	19	B08	3500_10T21	11913	3619	3511	1	0
2	19	B08	3500_10T21	11914	2022	7852	1	0
2	19	B08	3500_10T21	11915	2191	3294	1	0
2	19	B08	3500_10T21	11916	1086	3439	1	0
2	19	B08	3500_10T21	11917	2144	3250	1	0
2	19	B08	3500_10T21	11918	986	11113	1	0
2	19	B08	3500_10T21	11919	1085	3142	1	0
2	19	B08	3500_10T21	11920	2598	11937	1	0
2	19	B08	3500_10T21	11921	3376	3567	1	0
2	19	B08	3500_10T21	11922	4693	8840	1	0
2	19	B08	3500_10T21	11923	3582	13547	1	0
2	19	B08	3500_10T21	11924	2218	5927	1	0
2	19	B08	3500_10T21	11925	3341	5182	1	0
2	19	B08	3500_10T21	11926	977	5448	1	0
2	19	B08	3500_10T21	11927	1331	9164	1	0
2	19	B08	3500_10T21	11928	2351	5895	1	0
2	19	B08	3500_10T21	11929	2304	3986	1	0
2	19	B08	3500_10T21	11930	2266	10912	1	0
2	19	B08	3500_10T21	11931	3341	3455	1	0
2	19	B08	3500_10T21	11932	2307	3311	1	0
2	19	B08	3500_10T21	11933	950	8767	1	0
2	19	B08	3500_10T21	11934	1970	5673	1	0
2	19	B08	3500_10T21	11935	962	10736	1	0
2	19	B08	3500_10T21	11936	3263	8992	1	0
2	19	B08	3500_10T21	11937	2156	5934	1	0
2	19	B08	3500_10T21	11938	2305	6107	1	0
2	19	B08	3500_10T21	11939	2364	5286	1	0
2	19	B08	3500_10T21	11940	2277	7751	1	0
2	19	B08	3500_10T21	11941	1020	3172	1	0
2	19	B08	3500_10T21	11942	2163	3194	1	0
2	19	B08	3500_10T21	11943	3530	3518	1	0
2	19	B08	3500_10T21	11944	924	5936	1	0
2	19	B08	3500_10T21	11945	2454	6146	1	0
2	19	B08	3500_10T21	11946	2132	2581	1	0
2	19	B08	3500_10T21	11947	2040	5590	1	0
2	19	B08	3500_10T21	11948	3614	5583	1	0
2	19	B08	3500_10T21	11949	3310	5442	1	0
2	19	B08	3500_10T21	11950	949	5777	1	0
2	19	B08	3500_10T21	11951	3217	3013	1	0
2	19	B08	3500_10T21	11952	2298	6073	1	0
2	19	B08	3500_10T21	11953	1100	3267	1	0
2	19	B08	3500_10T21	11954	2166	8310	1	0
2	19	B08	3500_10T21	11955	2239	5870	1	0
2	19	B08	3500_10T21	11956	3281	3050	1	0
2	19	B08	3500_10T21	11957	3797	8028	1	0
2	19	B08	3500_10T21	11958	991	3102	1	0
2	19	B08	3500_10T21	11959	2354	3492	1	0
2	19	B08	3500_10T21	11960	2281	3947	1	0
2	19	B08	3500_10T21	11961	4599	10870	1	0
2	19	B08	3500_10T21	11962	3461	3253	1	0
2	19	B08	3500_10T21	11963	2157	5481	1	0
2	19	B08	3500_10T21	11964	2232	10780	1	0
2	19	B08	3500_10T21	11965	2028	8174	1	0
2	19	B08	3500_10T21	11966	2403	6125	1	0
2	19	B08	3500_10T21	11967	2339	6340	1	0
2	19	B08	3500_10T21	11968	4460	5511	1	0
2	19	B08	3500_10T21	11969	2231	11131	1	0
2	19	B08	3500_10T21	11970	1011	3035	1	0
2	19	B08	3500_10T21	11971	1038	8676	1	0
2	19	B08	3500_10T21	11972	3288	9173	1	0
2	19	B08	3500_10T21	11973	4616	8434	1	0
2	19	B08	3500_10T21	11974	2308	8560	1	0
2	19	B08	3500_10T21	11975	3505	5820	1	0
2	19	B08	3500_10T21	11976	2342	8044	1	0
2	19	B08	3500_10T21	11977	3546	8219	1	0
2	19	B08	3500_10T21	11978	3508	11195	1	0
2	19	B08	3500_10T21	11979	3546	6240	1	0
2	19	B08	3500_10T21	11980	6288	8228	1	0
2	19	B08	3500_10T21	11981	2308	5864	1	0
2	19	B08	3500_10T21	11982	3659	8527	1	0
2	19	B08	3500_10T21	11983	3448	6080	1	0
2	19	B08	3500_10T21	11984	1055	5183	1	0
2	19	B08	3500_10T21	11985	3436	5701	1	0
2	19	B08	3500_10T21	11986	926	11340	1	0
2	19	B08	3500_10T21	11987	2088	5510	1	0
2	19	B08	3500_10T21	11988	4865	6505	1	0
2	19	B08	3500_10T21	11989	6124	6556	1	0
2	19	B08	3500_10T21	11990	4583	8257	1	0
2	19	B08	3500_10T21	11991	926	11386	1	0
2	19	B08	3500_10T21	11992	3363	5362	1	0
2	19	B08	3500_10T21	11993	3423	11006	1	0
2	19	B08	3500_10T21	11994	1136	6103	1	0
2	19	B08	3500_10T21	11995	3371	12178	1	0
2	19	B08	3500_10T21	11996	2250	5765	1	0
2	19	B08	3500_10T21	11997	3508	11916	1	0
2	19	B08	3500_10T21	11998	1044	3270	1	0
2	19	B08	3500_10T21	11999	2351	8253	1	0
2	19	B08	3500_10T21	12000	3466	8195	1	0
2	19	B08	3500_10T21	12001	2457	8892	1	0
2	19	B08	3500_10T21	12002	2060	3533	1	0
2	19	B08	3500_10T21	12003	3785	12793	1	0
2	19	B08	3500_10T21	12004	5999	8006	1	0
2	19	B08	3500_10T21	12005	2145	13770	1	0
2	19	B08	3500_10T21	12006	6155	13962	1	0
2	19	B08	3500_10T21	12007	3238	6018	1	0
2	19	B08	3500_10T21	12008	4690	2901	1	0
2	19	B08	3500_10T21	12009	2445	8566	1	0
2	19	B08	3500_10T21	12010	4897	5756	1	0
2	19	B08	3500_10T21	12011	3552	3595	1	0
2	19	B08	3500_10T21	12012	5889	5570	1	0
2	19	B08	3500_10T21	12013	5201	3653	1	0
2	19	B08	3500_10T21	12014	938	5530	1	0
2	19	B08	3500_10T21	12015	1060	3367	1	0
2	19	B08	3500_10T21	12016	4646	7665	1	0
2	19	B08	3500_10T21	12017	3366	5975	1	0
2	19	B08	3500_10T21	12018	968	8224	1	0
2	19	B08	3500_10T21	12019	2361	3264	1	0
2	19	B08	3500_10T21	12020	1099	3515	1	0
2	19	B08	3500_10T21	12021	3163	5769	1	0
2	19	B08	3500_10T21	12022	2066	3432	1	0
2	19	B08	3500_10T21	12023	950	4827	1	0
2	19	B08	3500_10T21	12024	2311	8301	1	0
2	19	B08	3500_10T21	12025	1004	8540	1	0
2	19	B08	3500_10T21	12026	4587	11986	1	0
2	19	B08	3500_10T21	12027	1079	6283	1	0
2	19	B08	3500_10T21	12028	2269	3171	1	0
2	19	B08	3500_10T21	12029	4876	8874	1	0
2	19	B08	3500_10T21	12030	2273	6026	1	0
2	19	B08	3500_10T21	12031	3741	8990	1	0
2	19	B08	3500_10T21	12032	2127	5496	1	0
2	19	B08	3500_10T21	12033	1109	3114	1	0
2	19	B08	3500_10T21	12034	2352	7191	1	0
2	19	B08	3500_10T21	12035	3605	9348	1	0
2	19	B08	3500_10T21	12036	1028	3157	1	0
2	19	B08	3500_10T21	12037	2154	8581	1	0
2	19	B08	3500_10T21	12038	4753	6105	1	0
2	19	B08	3500_10T21	12039	2208	15949	1	0
2	19	B08	3500_10T21	12040	2332	8346	1	0
2	19	B08	3500_10T21	12041	3571	6269	1	0
2	19	B08	3500_10T21	12042	1015	8228	1	0
2	19	B08	3500_10T21	12043	2227	5714	1	0
2	19	B08	3500_10T21	12044	2276	2919	1	0
2	19	B08	3500_10T21	12045	1078	3279	1	0
2	19	B08	3500_10T21	12046	4532	8657	1	0
2	19	B08	3500_10T21	12047	4681	6055	1	0
2	19	B08	3500_10T21	12048	1019	9207	1	0
2	19	B08	3500_10T21	12049	4866	3268	1	0
2	19	B08	3500_10T21	12050	858	5745	1	0
2	19	B08	3500_10T21	12051	4539	5822	1	0
2	19	B08	3500_10T21	12052	2276	11602	1	0
2	19	B08	3500_10T21	12053	1051	3346	1	0
2	19	B08	3500_10T21	12054	3404	5612	1	0
2	19	B08	3500_10T21	12055	2093	7828	1	0
2	19	B08	3500_10T21	12056	3492	9004	1	0
2	19	B08	3500_10T21	12057	968	8375	1	0
2	19	B08	3500_10T21	12058	3215	5832	1	0
2	19	B08	3500_10T21	12059	4835	5900	1	0
2	19	B08	3500_10T21	12060	1014	5870	1	0
2	19	B08	3500_10T21	12061	1091	5191	1	0
2	19	B08	3500_10T21	12062	1035	7607	1	0
2	19	B08	3500_10T21	12063	6256	8962	1	0
2	19	B08	3500_10T21	12064	937	8649	1	0
2	19	B08	3500_10T21	12065	1084	3565	1	0
2	19	B08	3500_10T21	12066	2165	3336	1	0
2	19	B08	3500_10T21	12067	1122	3384	1	0
2	19	B08	3500_10T21	12068	2211	3580	1	0
2	19	B08	3500_10T21	12069	922	5877	1	0
2	19	B08	3500_10T21	12070	3242	5985	1	0
2	19	B08	3500_10T21	12071	1973	9010	1	0
2	19	B08	3500_10T21	12072	1091	5875	1	0
2	19	B08	3500_10T21	12073	4645	8504	1	0
2	19	B08	3500_10T21	12074	2208	3379	1	0
2	19	B08	3500_10T21	12075	1030	2777	1	0
2	19	B08	3500_10T21	12076	2645	5736	1	0
2	19	B08	3500_10T21	12077	2192	8411	1	0
2	19	B08	3500_10T21	12078	2494	7961	1	0
2	19	B08	3500_10T21	12079	4936	9237	1	0
2	19	B08	3500_10T21	12080	2072	6065	1	0
2	19	B08	3500_10T21	12081	2319	3457	1	0
2	19	B08	3500_10T21	12082	967	10580	1	0
2	19	B08	3500_10T21	12083	4269	8553	1	0
2	19	B08	3500_10T21	12084	2064	8256	1	0
2	19	B08	3500_10T21	12085	2047	10475	1	0
2	19	B08	3500_10T21	12086	2075	5742	1	0
2	19	B08	3500_10T21	12087	5891	5716	1	0
2	19	B08	3500_10T21	12088	3388	5910	1	0
2	19	B08	3500_10T21	12089	2156	11293	1	0
2	19	B08	3500_10T21	12090	2280	10931	1	0
2	19	B08	3500_10T21	12091	1982	5573	1	0
2	19	B08	3500_10T21	12092	1016	10994	1	0
2	19	B08	3500_10T21	12093	2494	6138	1	0
2	19	B08	3500_10T21	12094	3431	5131	1	0
2	19	B08	3500_10T21	12095	4480	3306	1	0
2	19	B08	3500_10T21	12096	4771	8630	1	0
2	19	B08	3500_10T21	12097	984	10871	1	0
2	19	B08	3500_10T21	12098	1054	3289	1	0
2	19	B08	3500_10T21	12099	2231	5323	1	0
2	19	B08	3500_10T21	12100	4515	11575	1	0
2	19	B08	3500_10T21	12101	2124	11506	1	0
2	19	B08	3500_10T21	12102	2366	11290	1	0
2	19	B08	3500_10T21	12103	1007	6170	1	0
2	19	B08	3500_10T21	12104	3240	3073	1	0
2	19	B08	3500_10T21	12105	2217	5855	1	0
2	19	B08	3500_10T21	12106	2297	6013	1	0
2	19	B08	3500_10T21	12107	2271	8232	1	0
2	19	B08	3500_10T21	12108	1015	6296	1	0
2	19	B08	3500_10T21	12109	1011	9919	1	0
2	19	B08	3500_10T21	12110	2071	8333	0	0
2	19	B08	3500_10T21	12111	919	13564	1	0
2	19	B08	3500_10T21	12112	3497	5915	1	0
2	19	B08	3500_10T21	12113	3292	3120	1	0
2	19	B08	3500_10T21	12114	3664	3718	1	0
2	19	B08	3500_10T21	12115	3568	6005	1	0
2	19	B08	3500_10T21	12116	2189	6109	1	0
2	19	B08	3500_10T21	12117	4570	8734	1	0
2	19	B08	3500_10T21	12118	2403	8707	1	0
2	19	B08	3500_10T21	12119	4609	5662	1	0
2	19	B08	3500_10T21	12120	2062	8431	1	0
2	19	B08	3500_10T21	12121	989	8538	1	0
2	19	B08	3500_10T21	12122	2167	5707	1	0
2	19	B08	3500_10T21	12123	2160	3130	1	0
2	19	B08	3500_10T21	12124	981	8706	1	0
2	19	B08	3500_10T21	12125	1987	3384	1	0
2	19	B08	3500_10T21	12126	3475	8114	1	0
2	19	B08	3500_10T21	12127	2484	11739	1	0
2	19	B08	3500_10T21	12128	1078	3243	1	0
2	19	B08	3500_10T21	12129	2002	5400	1	0
2	19	B08	3500_10T21	12130	2009	6316	1	0
2	19	B08	3500_10T21	12131	3413	8270	1	0
2	19	B08	3500_10T21	12132	987	8579	1	0
2	19	B08	3500_10T21	12133	2244	8942	1	0
2	19	B08	3500_10T21	12134	2256	8765	1	0
2	19	B08	3500_10T21	12135	943	11113	1	0
2	19	B08	3500_10T21	12136	2253	11448	1	0
2	19	B08	3500_10T21	12137	2058	8508	1	0
2	19	B08	3500_10T21	12138	4676	10754	1	0
2	19	B08	3500_10T21	12139	3433	5791	1	0
2	19	B08	3500_10T21	12140	2085	5738	1	0
2	19	B08	3500_10T21	12141	1097	3040	1	0
2	19	B08	3500_10T21	12142	4660	3359	1	0
2	19	B08	3500_10T21	12143	3429	13866	1	0
2	19	B08	3500_10T21	12144	4144	6084	1	0
2	19	B08	3500_10T21	12145	1011	6426	1	0
2	19	B08	3500_10T21	12146	3503	3346	1	0
2	19	B08	3500_10T21	12147	2330	5765	1	0
2	19	B08	3500_10T21	12148	5870	10896	1	0
2	19	B08	3500_10T21	12149	4645	4208	1	0
2	19	B08	3500_10T21	12150	2208	8431	1	0
2	19	B08	3500_10T21	12151	1062	11531	1	0
2	19	B08	3500_10T21	12152	2216	6176	1	0
2	19	B08	3500_10T21	12153	999	2946	1	0
2	19	B08	3500_10T21	12154	3277	3145	1	0
2	19	B08	3500_10T21	12155	3348	8505	1	0
2	19	B08	3500_10T21	12156	5021	8136	1	0
2	19	B08	3500_10T21	12157	3257	5748	1	0
2	19	B08	3500_10T21	12158	2285	3234	1	0
2	19	B08	3500_10T21	12159	3595	8230	1	0
2	19	B08	3500_10T21	12160	3381	5561	1	0
2	19	B08	3500_10T21	12161	3692	5596	1	0
2	19	B08	3500_10T21	12162	3502	3386	1	0
2	19	B08	3500_10T21	12163	1949	11113	1	0
2	19	B08	3500_10T21	12164	2269	8454	1	0
2	19	B08	3500_10T21	12165	4475	8333	1	0
2	19	B08	3500_10T21	12166	2337	8735	1	0
2	19	B08	3500_10T21	12167	2325	10910	1	0
2	19	B08	3500_10T21	12168	962	5728	1	0
2	19	B08	3500_10T21	12169	3441	8735	1	0
2	19	B08	3500_10T21	12170	1005	3201	1	0
2	19	B08	3500_10T21	12171	1134	5714	1	0
2	19	B08	3500_10T21	12172	1044	3316	1	0
2	19	B08	3500_10T21	12173	889	7794	1	0
2	19	B08	3500_10T21	12174	3707	6374	1	0
2	19	B08	3500_10T21	12175	1003	5534	1	0
2	19	B08	3500_10T21	12176	4829	8446	1	0
2	19	B08	3500_10T21	12177	1143	5226	1	0
2	19	B08	3500_10T21	12178	4400	6096	1	0
2	19	B08	3500_10T21	12179	990	8217	1	0
2	19	B08	3500_10T21	12180	1138	3301	1	0
2	19	B08	3500_10T21	12181	2274	5498	1	0
2	19	B08	3500_10T21	12182	2052	5629	1	0
2	19	B08	3500_10T21	12183	3264	4369	1	0
2	19	B08	3500_10T21	12184	1885	8796	1	0
2	19	B08	3500_10T21	12185	2293	3595	1	0
2	19	B08	3500_10T21	12186	2131	8473	1	0
2	19	B08	3500_10T21	12187	3357	11001	1	0
2	19	B08	3500_10T21	12188	3291	6372	1	0
2	19	B08	3500_10T21	12189	1916	8769	1	0
2	19	B08	3500_10T21	12190	2289	8448	1	0
2	19	B08	3500_10T21	12191	1000	6253	1	0
2	19	B08	3500_10T21	12192	2148	3106	1	0
2	19	B08	3500_10T21	12193	2378	3575	1	0
2	19	B08	3500_10T21	12194	2049	5924	1	0
2	19	B08	3500_10T21	12195	2176	5736	1	0
2	19	B08	3500_10T21	12196	4996	7185	1	0
2	19	B08	3500_10T21	12197	2041	17457	1	0
2	19	B08	3500_10T21	12198	2013	8189	1	0
2	19	B08	3500_10T21	12199	2115	12692	1	0
2	19	B08	3500_10T21	12200	4598	11585	1	0
2	19	B08	3500_10T21	12201	2220	11731	1	0
2	19	B08	3500_10T21	12202	3550	5939	1	0
2	19	B08	3500_10T21	12203	3708	6402	1	0
2	19	B08	3500_10T21	12204	2212	8863	1	0
2	19	B08	3500_10T21	12205	3361	5529	1	0
2	19	B08	3500_10T21	12206	3760	6545	1	0
2	19	B08	3500_10T21	12207	3478	3740	1	0
2	19	B08	3500_10T21	12208	2223	6017	1	0
2	19	B08	3500_10T21	12209	1050	3340	1	0
2	19	B08	3500_10T21	12210	1063	8844	1	0
2	19	B08	3500_10T21	12211	2332	6207	1	0
2	19	B08	3500_10T21	12212	1003	5842	1	0
2	19	B08	3500_10T21	12213	4746	2961	1	0
2	19	B08	3500_10T21	12214	1059	3254	1	0
2	19	B08	3500_10T21	12215	1927	6058	1	0
2	19	B08	3500_10T21	12216	5044	7439	1	0
2	19	B08	3500_10T21	12217	3636	8668	1	0
2	19	B08	3500_10T21	12218	2280	8317	1	0
2	19	B08	3500_10T21	12219	2027	7761	1	0
2	19	B08	3500_10T21	12220	4767	8893	1	0
2	19	B08	3500_10T21	12221	4880	10869	1	0
2	19	B08	3500_10T21	12222	2138	11021	1	0
2	19	B08	3500_10T21	12223	1010	8407	1	0
2	19	B08	3500_10T21	12224	3604	3531	1	0
2	19	B08	3500_10T21	12225	3321	8480	1	0
2	19	B08	3500_10T21	12226	3596	5819	1	0
2	19	B08	3500_10T21	12227	2027	5635	1	0
2	19	B08	3500_10T21	12228	3501	5906	1	0
2	19	B08	3500_10T21	12229	3554	3326	1	0
2	19	B08	3500_10T21	12230	2448	9920	1	0
2	19	B08	3500_10T21	12231	2314	5319	1	0
2	19	B08	3500_10T21	12232	4639	6077	1	0
2	19	B08	3500_10T21	12233	3412	5389	1	0
2	19	B08	3500_10T21	12234	3490	6006	1	0
2	19	B08	3500_10T21	12235	3449	3174	1	0
2	19	B08	3500_10T21	12236	955	11273	1	0
2	19	B08	3500_10T21	12237	3416	10701	1	0
2	19	B08	3500_10T21	12238	6238	9032	1	0
2	19	B08	3500_10T21	12239	3649	5335	1	0
2	19	B08	3500_10T21	12240	948	10795	1	0
2	19	B08	3500_10T21	12241	4940	5815	1	0
2	19	B08	3500_10T21	12242	2046	5976	1	0
2	19	B08	3500_10T21	12243	3594	8691	1	0
2	19	B08	3500_10T21	12244	3486	8139	1	0
2	19	B08	3500_10T21	12245	2103	6177	1	0
2	19	B08	3500_10T21	12246	3591	3182	1	0
2	19	B08	3500_10T21	12247	2038	11082	1	0
2	19	B08	3500_10T21	12248	4965	8002	1	0
2	19	B08	3500_10T21	12249	4607	8301	1	0
2	19	B08	3500_10T21	12250	2239	3331	1	0
2	19	B08	3500_10T21	12251	2236	8712	1	0
2	19	B08	3500_10T21	12252	1055	6135	1	0
2	19	B08	3500_10T21	12253	3263	5887	1	0
2	19	B08	3500_10T21	12254	2233	3501	1	0
2	19	B08	3500_10T21	12255	3320	10849	1	0
2	19	B08	3500_10T21	12256	1032	5926	1	0
2	19	B08	3500_10T21	12257	1130	3220	1	0
2	19	B08	3500_10T21	12258	1884	8657	1	0
2	19	B08	3500_10T21	12259	3519	13753	1	0
2	19	B08	3500_10T21	12260	2272	8643	1	0
2	19	B08	3500_10T21	12261	2210	3261	1	0
2	19	B08	3500_10T21	12262	3218	5727	1	0
2	19	B08	3500_10T21	12263	3585	8509	1	0
2	19	B08	3500_10T21	12264	2232	3424	1	0
2	19	B08	3500_10T21	12265	2314	6223	1	0
2	19	B08	3500_10T21	12266	3607	6045	1	0
2	19	B08	3500_10T21	12267	1086	6038	1	0
2	19	B08	3500_10T21	12268	3190	2906	1	0
2	19	B08	3500_10T21	12269	2399	8147	1	0
2	19	B08	3500_10T21	12270	2235	3121	1	0
2	19	B08	3500_10T21	12271	2287	9716	1	0
2	19	B08	3500_10T21	12272	1012	8087	1	0
2	19	B08	3500_10T21	12273	3589	6140	1	0
2	19	B08	3500_10T21	12274	4786	10942	1	0
2	19	B08	3500_10T21	12275	2291	3231	1	0
2	19	B08	3500_10T21	12276	3493	8125	1	0
2	19	B08	3500_10T21	12277	1017	3596	1	0
2	19	B08	3500_10T21	12278	3624	11111	1	0
2	19	B08	3500_10T21	12279	2081	3403	1	0
2	19	B08	3500_10T21	12280	1075	8153	1	0
2	19	B08	3500_10T21	12281	3353	10958	1	0
2	19	B08	3500_10T21	12282	3668	3121	1	0
2	19	B08	3500_10T21	12283	2234	5847	1	0
2	19	B08	3500_10T21	12284	2212	8068	1	0
2	19	B08	3500_10T21	12285	2277	8816	1	0
2	19	B08	3500_10T21	12286	4807	5824	1	0
2	19	B08	3500_10T21	12287	2067	8128	1	0
2	19	B08	3500_10T21	12288	4710	5872	1	0
2	19	B08	3500_10T21	12289	1011	5405	1	0
2	19	B08	3500_10T21	12290	1043	5738	1	0
2	19	B08	3500_10T21	12291	2170	6008	1	0
2	19	B08	3500_10T21	12292	2237	5956	1	0
2	19	B08	3500_10T21	12293	4858	10518	1	0
2	19	B08	3500_10T21	12294	2283	6074	1	0
2	19	B08	3500_10T21	12295	984	5441	1	0
2	19	B08	3500_10T21	12296	1001	9183	1	0
2	19	B08	3500_10T21	12297	964	8607	1	0
2	19	B08	3500_10T21	12298	2303	3407	1	0
2	19	B08	3500_10T21	12299	2186	8219	1	0
2	19	B08	3500_10T21	12300	1035	5650	1	0
2	19	B08	3500_10T21	12301	3507	3374	1	0
2	19	B08	3500_10T21	12302	2259	8502	1	0
2	19	B08	3500_10T21	12303	3191	6089	1	0
2	19	B08	3500_10T21	12304	3242	3204	1	0
2	19	B08	3500_10T21	12305	3515	10683	1	0
2	19	B08	3500_10T21	12306	2453	5720	1	0
2	19	B08	3500_10T21	12307	957	5782	1	0
2	19	B08	3500_10T21	12308	2002	10882	1	0
2	19	B08	3500_10T21	12309	4671	6202	1	0
2	19	B08	3500_10T21	12310	1091	7886	1	0
2	19	B08	3500_10T21	12311	2407	3339	1	0
2	19	B08	3500_10T21	12312	3604	6420	1	0
2	19	B08	3500_10T21	12313	3264	5182	1	0
2	19	B08	3500_10T21	12314	909	10266	1	0
2	19	B08	3500_10T21	12315	1083	5603	1	0
2	19	B08	3500_10T21	12316	1098	11587	1	0
2	19	B08	3500_10T21	12317	2270	10858	1	0
2	19	B08	3500_10T21	12318	2245	8753	1	0
2	19	B08	3500_10T21	12319	3259	9009	0	0
2	19	B08	3500_10T21	12320	4818	6012	1	0
2	19	B08	3500_10T21	12321	1025	5922	1	0
2	19	B08	3500_10T21	12322	3577	9112	1	0
2	19	B08	3500_10T21	12323	2138	10102	1	0
2	19	B08	3500_10T21	12324	2340	5764	1	0
2	19	B08	3500_10T21	12325	3487	3331	1	0
2	19	B08	3500_10T21	12326	4745	3277	1	0
2	19	B08	3500_10T21	12327	964	16841	1	0
2	19	B08	3500_10T21	12328	1864	8035	1	0
2	19	B08	3500_10T21	12329	1005	5712	1	0
2	19	B08	3500_10T21	12330	926	8929	1	0
2	19	B08	3500_10T21	12331	945	8351	1	0
2	19	B08	3500_10T21	12332	4728	3624	1	0
2	19	B08	3500_10T21	12333	3533	5794	1	0
2	19	B08	3500_10T21	12334	995	6249	1	0
2	19	B08	3500_10T21	12335	2093	3139	1	0
2	19	B08	3500_10T21	12336	3650	6181	1	0
2	19	B08	3500_10T21	12337	1061	3519	1	0
2	19	B08	3500_10T21	12338	996	10716	1	0
2	19	B08	3500_10T21	12339	1126	6065	1	0
2	19	B08	3500_10T21	12340	2080	8550	1	0
2	19	B08	3500_10T21	12341	807	10465	1	0
2	19	B08	3500_10T21	12342	3377	13561	1	0
2	19	B08	3500_10T21	12343	2338	3224	1	0
2	19	B08	3500_10T21	12344	3727	9192	1	0
2	19	B08	3500_10T21	12345	3552	5768	1	0
2	19	B08	3500_10T21	12346	1062	3477	1	0
2	19	B08	3500_10T21	12347	3834	6744	1	0
2	19	B08	3500_10T21	12348	2035	7923	1	0
2	19	B08	3500_10T21	12349	3265	3395	1	0
2	19	B08	3500_10T21	12350	2202	6199	1	0
2	19	B08	3500_10T21	12351	1081	2942	1	0
2	19	B08	3500_10T21	12352	2443	3480	1	0
2	19	B08	3500_10T21	12353	941	5954	1	0
2	19	B08	3500_10T21	12354	3670	3716	1	0
2	19	B08	3500_10T21	12355	2031	3294	1	0
2	19	B08	3500_10T21	12356	976	5564	1	0
2	19	B08	3500_10T21	12357	2251	8690	1	0
2	19	B08	3500_10T21	12358	873	8545	1	0
2	19	B08	3500_10T21	12359	3320	7987	1	0
2	19	B08	3500_10T21	12360	3323	5553	1	0
2	19	B08	3500_10T21	12361	976	5777	1	0
2	19	B08	3500_10T21	12362	1025	5334	1	0
2	19	B08	3500_10T21	12363	4488	8331	1	0
2	19	B08	3500_10T21	12364	1002	3477	1	0
2	19	B08	3500_10T21	12365	4895	3263	1	0
2	19	B08	3500_10T21	12366	1093	6533	1	0
2	19	B08	3500_10T21	12367	4856	6463	1	0
2	19	B08	3500_10T21	12368	3417	7227	1	0
2	19	B08	3500_10T21	12369	926	10486	1	0
2	19	B08	3500_10T21	12370	3522	5841	1	0
2	19	B08	3500_10T21	12371	970	6359	1	0
2	19	B08	3500_10T21	12372	1002	5814	1	0
2	19	B08	3500_10T21	12373	2125	8858	1	0
2	19	B08	3500_10T21	12374	4547	5416	1	0
2	19	B08	3500_10T21	12375	3672	9160	1	0
2	19	B08	3500_10T21	12376	2214	8249	1	0
2	19	B08	3500_10T21	12377	3251	3198	1	0
2	19	B08	3500_10T21	12378	989	3255	1	0
2	19	B08	3500_10T21	12379	1032	5494	1	0
2	19	B08	3500_10T21	12380	2409	6543	1	0
2	19	B08	3500_10T21	12381	4830	11644	1	0
2	19	B08	3500_10T21	12382	926	8990	1	0
2	19	B08	3500_10T21	12383	4524	10869	1	0
2	19	B08	3500_10T21	12384	1002	9451	1	0
2	19	B08	3500_10T21	12385	1016	5670	1	0
2	19	B08	3500_10T21	12386	2230	3336	1	0
2	19	B08	3500_10T21	12387	2274	3066	1	0
2	19	B08	3500_10T21	12388	1096	3367	1	0
2	19	B08	3500_10T21	12389	3391	5679	1	0
2	19	B08	3500_10T21	12390	980	8475	1	0
2	19	B08	3500_10T21	12391	3790	11307	1	0
2	19	B08	3500_10T21	12392	978	3058	0	0
2	19	B08	3500_10T21	12393	2014	5357	1	0
2	19	B08	3500_10T21	12394	2278	3399	1	0
2	19	B08	3500_10T21	12395	1052	3342	1	0
2	19	B08	3500_10T21	12396	1909	5568	1	0
2	19	B08	3500_10T21	12397	2202	8253	1	0
2	19	B08	3500_10T21	12398	2365	3289	1	0
2	19	B08	3500_10T21	12399	4639	2808	1	0
2	19	B08	3500_10T21	12400	2127	6010	1	0
2	19	B08	3500_10T21	12401	2375	8423	1	0
2	19	B08	3500_10T21	12402	3434	6130	1	0
2	19	B08	3500_10T21	12403	1043	8805	1	0
2	19	B08	3500_10T21	12404	1077	3259	1	0
2	19	B08	3500_10T21	12405	2274	8462	1	0
2	19	B08	3500_10T21	12406	2136	3212	1	0
2	19	B08	3500_10T21	12407	4759	8822	1	0
2	19	B08	3500_10T21	12408	3516	9128	1	0
2	19	B08	3500_10T21	12409	3399	6477	1	0
2	19	B08	3500_10T21	12410	3364	5935	1	0
2	19	B08	3500_10T21	12411	2200	5348	1	0
2	19	B08	3500_10T21	12412	2006	8246	1	0
2	19	B08	3500_10T21	12413	2104	8204	1	0
2	19	B08	3500_10T21	12414	3335	3406	1	0
2	19	B08	3500_10T21	12415	1928	11199	1	0
2	19	B08	3500_10T21	12416	2331	6044	1	0
2	19	B08	3500_10T21	12417	1048	3279	1	0
2	19	B08	3500_10T21	12418	2350	5620	1	0
2	19	B08	3500_10T21	12419	1042	6238	1	0
2	19	B08	3500_10T21	12420	2214	8310	1	0
2	19	B08	3500_10T21	12421	1053	5392	1	0
2	19	B08	3500_10T21	12422	986	8958	1	0
2	19	B08	3500_10T21	12423	2151	6152	1	0
2	19	B08	3500_10T21	12424	2247	8361	1	0
2	19	B08	3500_10T21	12425	1978	5995	1	0
2	19	B08	3500_10T21	12426	3366	7960	1	0
2	19	B08	3500_10T21	12427	2222	5879	1	0
2	19	B08	3500_10T21	12428	3504	8652	1	0
2	19	B08	3500_10T21	12429	2340	3167	1	0
2	19	B08	3500_10T21	12430	961	10998	1	0
2	19	B08	3500_10T21	12431	4653	9569	1	0
2	19	B08	3500_10T21	12432	3532	5362	1	0
2	19	B08	3500_10T21	12433	5674	3464	1	0
2	19	B08	3500_10T21	12434	2150	3231	1	0
2	19	B08	3500_10T21	12435	4748	6083	1	0
2	19	B08	3500_10T21	12436	2178	3659	1	0
2	19	B08	3500_10T21	12437	1166	3291	1	0
2	19	B08	3500_10T21	12438	1060	3258	1	0
2	19	B08	3500_10T21	12439	6160	5778	1	0
2	19	B08	3500_10T21	12440	1064	5950	1	0
2	19	B08	3500_10T21	12441	4895	11991	1	0
2	19	B08	3500_10T21	12442	3401	2948	1	0
2	19	B08	3500_10T21	12443	2270	6151	1	0
2	19	B08	3500_10T21	12444	1056	3155	1	0
2	19	B08	3500_10T21	12445	2258	6001	1	0
2	19	B08	3500_10T21	12446	3600	8687	1	0
2	19	B08	3500_10T21	12447	2014	3009	1	0
2	19	B08	3500_10T21	12448	2384	8891	1	0
2	19	B08	3500_10T21	12449	3593	5894	1	0
2	19	B08	3500_10T21	12450	1984	5995	1	0
2	19	B08	3500_10T21	12451	2321	18904	1	0
2	19	B08	3500_10T21	12452	2225	3768	1	0
2	19	B08	3500_10T21	12453	1562	8222	1	0
2	19	B08	3500_10T21	12454	2190	8691	1	0
2	19	B08	3500_10T21	12455	1016	5795	1	0
2	19	B08	3500_10T21	12456	1035	5843	1	0
2	19	B08	3500_10T21	12457	2156	3491	1	0
2	19	B08	3500_10T21	12458	2118	2871	1	0
2	19	B08	3500_10T21	12459	2087	12995	1	0
2	19	B08	3500_10T21	12460	1039	9530	1	0
2	19	B08	3500_10T21	12461	4866	8218	1	0
2	19	B08	3500_10T21	12462	3256	11666	1	0
2	19	B08	3500_10T21	12463	1031	5991	1	0
2	19	B08	3500_10T21	12464	3612	6228	1	0
2	19	B08	3500_10T21	12465	2288	5910	1	0
2	19	B08	3500_10T21	12466	1043	6039	1	0
2	19	B08	3500_10T21	12467	2360	6304	1	0
2	19	B08	3500_10T21	12468	1035	2904	1	0
2	19	B08	3500_10T21	12469	1012	9283	1	0
2	19	B08	3500_10T21	12470	2247	5809	1	0
2	19	B08	3500_10T21	12471	1010	2954	1	0
2	19	B08	3500_10T21	12472	2159	11197	1	0
2	19	B08	3500_10T21	12473	4810	6486	1	0
2	19	B08	3500_10T21	12474	2045	5202	1	0
2	19	B08	3500_10T21	12475	2625	8844	1	0
2	19	B08	3500_10T21	12476	1054	3296	1	0
2	19	B08	3500_10T21	12477	1436	8643	1	0
2	19	B08	3500_10T21	12478	2265	3345	1	0
2	19	B08	3500_10T21	12479	1079	7048	1	0
2	19	B08	3500_10T21	12480	4630	3099	1	0
2	19	B08	3500_10T21	12481	2284	6021	1	0
2	19	B08	3500_10T21	12482	2178	6061	1	0
2	19	B08	3500_10T21	12483	3473	8605	1	0
2	19	B08	3500_10T21	12484	2240	3265	1	0
2	19	B08	3500_10T21	12485	3546	12397	1	0
2	19	B08	3500_10T21	12486	1035	8907	1	0
2	19	B08	3500_10T21	12487	1079	3980	1	0
2	19	B08	3500_10T21	12488	3600	3476	1	0
2	19	B08	3500_10T21	12489	2514	6422	1	0
2	19	B08	3500_10T21	12490	2130	10355	1	0
2	19	B08	3500_10T21	12491	3483	6574	1	0
2	19	B08	3500_10T21	12492	4706	6295	1	0
2	19	B08	3500_10T21	12493	2324	5919	1	0
2	19	B08	3500_10T21	12494	3245	8441	1	0
2	19	B08	3500_10T21	12495	1056	3403	1	0
2	19	B08	3500_10T21	12496	2333	5719	1	0
2	19	B08	3500_10T21	12497	999	3360	1	0
2	19	B08	3500_10T21	12498	2265	8838	1	0
2	19	B08	3500_10T21	12499	1026	3125	1	0
2	19	B08	3500_10T21	12500	1042	8263	1	0
2	19	B08	3500_10T21	12501	3359	4503	1	0
2	19	B08	3500_10T21	12502	2120	6285	1	0
2	19	B08	3500_10T21	12503	1039	5616	1	0
2	19	B08	3500_10T21	12504	2171	3168	1	0
2	19	B08	3500_10T21	12505	898	8438	1	0
2	19	B08	3500_10T21	12506	1020	5676	1	0
2	19	B08	3500_10T21	12507	2117	8444	1	0
2	19	B08	3500_10T21	12508	4891	8927	1	0
2	19	B08	3500_10T21	12509	2285	3109	1	0
2	19	B08	3500_10T21	12510	977	8245	1	0
2	19	B08	3500_10T21	12511	2284	5887	1	0
2	19	B08	3500_10T21	12512	3413	5972	1	0
2	19	B08	3500_10T21	12513	2165	10797	1	0
2	19	B08	3500_10T21	12514	3470	5388	1	0
2	19	B08	3500_10T21	12515	2250	6375	1	0
2	19	B08	3500_10T21	12516	2293	5910	1	0
2	19	B08	3500_10T21	12517	1006	6111	1	0
2	19	B08	3500_10T21	12518	4922	11802	1	0
2	19	B08	3500_10T21	12519	5964	8245	1	0
2	19	B08	3500_10T21	12520	4584	8306	1	0
2	19	B08	3500_10T21	12521	2255	6233	1	0
2	19	B08	3500_10T21	12522	2219	3383	1	0
2	19	B08	3500_10T21	12523	3667	3730	1	0
2	19	B08	3500_10T21	12524	2236	8592	1	0
2	19	B08	3500_10T21	12525	978	5911	1	0
2	19	B08	3500_10T21	12526	1020	5919	1	0
2	19	B08	3500_10T21	12527	3516	2809	1	0
2	19	B08	3500_10T21	12528	1109	3143	1	0
2	19	B08	3500_10T21	12529	2174	10476	1	0
2	19	B08	3500_10T21	12530	1118	3174	1	0
2	19	B08	3500_10T21	12531	1054	8565	1	0
2	19	B08	3500_10T21	12532	1049	8395	1	0
2	19	B08	3500_10T21	12533	1124	8625	1	0
2	19	B08	3500_10T21	12534	2442	8653	1	0
2	19	B08	3500_10T21	12535	1048	3298	1	0
2	19	B08	3500_10T21	12536	3626	3586	1	0
2	19	B08	3500_10T21	12537	2555	13899	1	0
2	19	B08	3500_10T21	12538	2214	3728	1	0
2	19	B08	3500_10T21	12539	2374	14020	1	0
2	19	B08	3500_10T21	12540	995	6148	1	0
2	19	B08	3500_10T21	12541	2133	8823	1	0
2	19	B08	3500_10T21	12542	1087	5576	1	0
2	19	B08	3500_10T21	12543	946	8173	1	0
2	19	B08	3500_10T21	12544	1043	8681	1	0
2	19	B08	3500_10T21	12545	4694	11020	1	0
2	19	B08	3500_10T21	12546	892	10725	1	0
2	19	B08	3500_10T21	12547	1108	3300	1	0
2	19	B08	3500_10T21	12548	2226	5478	1	0
2	19	B08	3500_10T21	12549	3323	8301	1	0
2	19	B08	3500_10T21	12550	3695	3356	1	0
2	19	B08	3500_10T21	12551	1080	3250	1	0
2	19	B08	3500_10T21	12552	921	8488	1	0
2	19	B08	3500_10T21	12553	2178	5802	1	0
2	19	B08	3500_10T21	12554	2160	6293	1	0
2	19	B08	3500_10T21	12555	3219	5904	1	0
2	19	B08	3500_10T21	12556	3397	6016	1	0
2	19	B08	3500_10T21	12557	975	5601	1	0
2	19	B08	3500_10T21	12558	2163	5556	1	0
2	19	B08	3500_10T21	12559	953	5991	1	0
2	19	B08	3500_10T21	12560	2139	3032	1	0
2	19	B08	3500_10T21	12561	3463	6280	1	0
2	19	B08	3500_10T21	12562	4903	5803	1	0
2	19	B08	3500_10T21	12563	2191	6054	1	0
2	19	B08	3500_10T21	12564	2169	3267	1	0
2	19	B08	3500_10T21	12565	2303	3074	1	0
2	19	B08	3500_10T21	12566	1128	6128	1	0
2	19	B08	3500_10T21	12567	2299	5601	1	0
2	19	B08	3500_10T21	12568	2318	3724	1	0
2	19	B08	3500_10T21	12569	3729	8261	1	0
2	19	B08	3500_10T21	12570	1936	8678	1	0
2	19	B08	3500_10T21	12571	977	6092	1	0
2	19	B08	3500_10T21	12572	1936	10907	1	0
2	19	B08	3500_10T21	12573	3577	9571	1	0
2	19	B08	3500_10T21	12574	1003	8106	1	0
2	19	B08	3500_10T21	12575	2333	6012	1	0
2	19	B08	3500_10T21	12576	4568	3080	1	0
2	19	B08	3500_10T21	12577	4819	4454	1	0
2	19	B08	3500_10T21	12578	3283	11153	1	0
2	19	B08	3500_10T21	12579	2247	8020	1	0
2	19	B08	3500_10T21	12580	2192	6025	1	0
2	19	B08	3500_10T21	12581	2158	3056	1	0
2	19	B08	3500_10T21	12582	2089	3347	1	0
2	19	B08	3500_10T21	12583	2343	3548	1	0
2	19	B08	3500_10T21	12584	3928	6290	1	0
2	19	B08	3500_10T21	12585	2384	3565	1	0
2	19	B08	3500_10T21	12586	3443	11485	1	0
2	19	B08	3500_10T21	12587	1011	4997	1	0
2	19	B08	3500_10T21	12588	3522	5108	1	0
2	19	B08	3500_10T21	12589	1041	5704	1	0
2	19	B08	3500_10T21	12590	2113	11008	1	0
2	19	B08	3500_10T21	12591	1064	2993	1	0
2	19	B08	3500_10T21	12592	4760	11963	1	0
2	19	B08	3500_10T21	12593	3324	5248	1	0
2	19	B08	3500_10T21	12594	3359	2777	1	0
2	19	B08	3500_10T21	12595	2010	2583	1	0
2	19	B08	3500_10T21	12596	2262	3120	1	0
2	19	B08	3500_10T21	12597	2154	3343	1	0
2	19	B08	3500_10T21	12598	3484	5823	1	0
2	19	B08	3500_10T21	12599	3554	6088	1	0
2	19	B08	3500_10T21	12600	4771	3112	1	0
2	19	B08	3500_10T21	12601	2245	5829	1	0
2	19	B08	3500_10T21	12602	3435	3261	1	0
2	19	B08	3500_10T21	12603	2340	8479	1	0
2	19	B08	3500_10T21	12604	962	11330	1	0
2	19	B08	3500_10T21	12605	2177	6169	1	0
2	19	B08	3500_10T21	12606	3518	3125	1	0
2	19	B08	3500_10T21	12607	2296	11334	1	0
2	19	B08	3500_10T21	12608	3442	5344	1	0
2	19	B08	3500_10T21	12609	3411	6115	1	0
2	19	B08	3500_10T21	12610	2003	3113	1	0
2	19	B08	3500_10T21	12611	3410	11028	1	0
2	19	B08	3500_10T21	12612	2233	5842	1	0
2	19	B08	3500_10T21	12613	2175	2941	1	0
2	19	B08	3500_10T21	12614	945	5627	1	0
2	19	B08	3500_10T21	12615	1094	6190	1	0
2	19	B08	3500_10T21	12616	987	5405	1	0
2	19	B08	3500_10T21	12617	2114	6141	1	0
2	19	B08	3500_10T21	12618	2319	6089	1	0
2	19	B08	3500_10T21	12619	970	2990	1	0
2	19	B08	3500_10T21	12620	2173	10579	1	0
2	19	B08	3500_10T21	12621	2119	14303	1	0
2	19	B08	3500_10T21	12622	1040	3263	1	0
2	19	B08	3500_10T21	12623	3262	5615	1	0
2	19	B08	3500_10T21	12624	942	5798	1	0
2	19	B08	3500_10T21	12625	3264	8573	1	0
2	19	B08	3500_10T21	12626	923	11610	1	0
2	19	B08	3500_10T21	12627	1015	6113	1	0
2	19	B08	3500_10T21	12628	976	8518	1	0
2	19	B08	3500_10T21	12629	1082	2961	1	0
2	19	B08	3500_10T21	12630	929	8527	1	0
2	19	B08	3500_10T21	12631	2085	6211	1	0
2	19	B08	3500_10T21	12632	921	11213	1	0
2	19	B08	3500_10T21	12633	989	11973	1	0
2	19	B08	3500_10T21	12634	3674	5723	1	0
2	19	B08	3500_10T21	12635	896	11701	1	0
2	19	B08	3500_10T21	12636	931	7957	1	0
2	19	B08	3500_10T21	12637	2272	5682	1	0
2	19	B08	3500_10T21	12638	1023	10931	1	0
2	19	B08	3500_10T21	12639	1038	3000	1	0
2	19	B08	3500_10T21	12640	983	5798	1	0
2	19	B08	3500_10T21	12641	4550	3091	1	0
2	19	B08	3500_10T21	12642	2207	8685	1	0
2	19	B08	3500_10T21	12643	4767	8781	1	0
2	19	B08	3500_10T21	12644	3593	2823	1	0
2	19	B08	3500_10T21	12645	1013	5309	1	0
2	19	B08	3500_10T21	12646	2268	6142	1	0
2	19	B08	3500_10T21	12647	2181	8974	1	0
2	19	B08	3500_10T21	12648	3441	5748	1	0
2	19	B08	3500_10T21	12649	1027	7930	1	0
2	19	B08	3500_10T21	12650	942	6032	1	0
2	19	B08	3500_10T21	12651	1092	11381	1	0
2	19	B08	3500_10T21	12652	3410	3446	1	0
2	19	B08	3500_10T21	12653	2197	10461	1	0
2	19	B08	3500_10T21	12654	3545	6212	1	0
2	19	B08	3500_10T21	12655	2286	5983	1	0
2	19	B08	3500_10T21	12656	2213	6267	1	0
2	19	B08	3500_10T21	12657	4754	5892	1	0
2	19	B08	3500_10T21	12658	930	8733	1	0
2	19	B08	3500_10T21	12659	930	13707	1	0
2	19	B08	3500_10T21	12660	3363	10866	1	0
2	19	B08	3500_10T21	12661	3502	3129	1	0
2	19	B08	3500_10T21	12662	2441	8455	1	0
2	19	B08	3500_10T21	12663	1020	5506	1	0
2	19	B08	3500_10T21	12664	1003	5565	1	0
2	19	B08	3500_10T21	12665	4596	8350	1	0
2	19	B08	3500_10T21	12666	1121	5684	1	0
2	19	B08	3500_10T21	12667	912	11010	1	0
2	19	B08	3500_10T21	12668	2350	5588	1	0
2	19	B08	3500_10T21	12669	3512	8219	1	0
2	19	B08	3500_10T21	12670	2119	7795	1	0
2	19	B08	3500_10T21	12671	968	8854	1	0
2	19	B08	3500_10T21	12672	3620	3688	1	0
2	19	B08	3500_10T21	12673	2279	3089	1	0
2	19	B08	3500_10T21	12674	2294	5899	1	0
2	19	B08	3500_10T21	12675	3441	5343	1	0
2	19	B08	3500_10T21	12676	1015	11741	1	0
2	19	B08	3500_10T21	12677	2318	8561	1	0
2	19	B08	3500_10T21	12678	1047	3293	1	0
2	19	B08	3500_10T21	12679	2045	5712	1	0
2	19	B08	3500_10T21	12680	996	6145	1	0
2	19	B08	3500_10T21	12681	4789	5834	1	0
2	19	B08	3500_10T21	12682	4413	8247	0	0
2	19	B08	3500_10T21	12683	3525	9031	1	0
2	19	B08	3500_10T21	12684	2251	3330	1	0
2	19	B08	3500_10T21	12685	3453	9050	1	0
2	19	B08	3500_10T21	12686	1016	3125	1	0
2	19	B08	3500_10T21	12687	3315	3526	1	0
2	19	B08	3500_10T21	12688	3198	5797	1	0
2	19	B08	3500_10T21	12689	2261	8864	1	0
2	19	B08	3500_10T21	12690	969	5416	1	0
2	19	B08	3500_10T21	12691	968	8495	1	0
2	19	B08	3500_10T21	12692	2329	5443	1	0
2	19	B08	3500_10T21	12693	4554	5507	1	0
2	19	B08	3500_10T21	12694	5941	3294	1	0
2	19	B08	3500_10T21	12695	2151	8168	1	0
2	19	B08	3500_10T21	12696	4616	13071	1	0
2	19	B08	3500_10T21	12697	965	5948	1	0
2	19	B08	3500_10T21	12698	973	8786	1	0
2	19	B08	3500_10T21	12699	1154	6467	1	0
2	19	B08	3500_10T21	12700	3470	9119	1	0
2	19	B08	3500_10T21	12701	2212	16371	1	0
2	19	B08	3500_10T21	12702	3405	8483	1	0
2	19	B08	3500_10T21	12703	940	5394	1	0
2	19	B08	3500_10T21	12704	2121	8489	1	0
2	19	B08	3500_10T21	12705	2860	5881	1	0
2	19	B08	3500_10T21	12706	2151	5629	1	0
2	19	B08	3500_10T21	12707	2334	8401	1	0
2	19	B08	3500_10T21	12708	2238	8213	1	0
2	19	B08	3500_10T21	12709	6184	6029	1	0
2	19	B08	3500_10T21	12710	2259	5881	1	0
2	19	B08	3500_10T21	12711	1021	5271	1	0
2	19	B08	3500_10T21	12712	3231	6147	1	0
2	19	B08	3500_10T21	12713	874	11589	1	0
2	19	B08	3500_10T21	12714	2141	8138	1	0
2	19	B08	3500_10T21	12715	949	8043	1	0
2	19	B08	3500_10T21	12716	2193	3113	1	0
2	19	B08	3500_10T21	12717	2415	10713	1	0
2	19	B08	3500_10T21	12718	4794	9429	1	0
2	19	B08	3500_10T21	12719	2234	8603	1	0
2	19	B08	3500_10T21	12720	2309	8547	1	0
2	19	B08	3500_10T21	12721	875	11333	1	0
2	19	B08	3500_10T21	12722	3613	8185	1	0
2	19	B08	3500_10T21	12723	2117	3181	1	0
2	19	B08	3500_10T21	12724	2125	8402	1	0
2	19	B08	3500_10T21	12725	5916	10984	1	0
2	19	B08	3500_10T21	12726	2788	8064	0	0
2	19	B08	3500_10T21	12727	3605	6170	1	0
2	19	B08	3500_10T21	12728	2337	11520	1	0
2	19	B08	3500_10T21	12729	3117	5863	1	0
2	19	B08	3500_10T21	12730	2324	11211	1	0
2	19	B08	3500_10T21	12731	4576	8661	1	0
2	19	B08	3500_10T21	12732	4793	5972	1	0
2	19	B08	3500_10T21	12733	3423	3142	1	0
2	19	B08	3500_10T21	12734	3427	5888	1	0
2	19	B08	3500_10T21	12735	3551	6382	1	0
2	19	B08	3500_10T21	12736	3248	5807	1	0
2	19	B08	3500_10T21	12737	1005	5782	1	0
2	19	B08	3500_10T21	12738	953	8538	1	0
2	19	B08	3500_10T21	12739	4689	6073	1	0
2	19	B08	3500_10T21	12740	3262	4821	1	0
2	19	B08	3500_10T21	12741	2073	3175	1	0
2	19	B08	3500_10T21	12742	4600	8439	1	0
2	19	B08	3500_10T21	12743	4691	5788	1	0
2	19	B08	3500_10T21	12744	1038	5555	1	0
2	19	B08	3500_10T21	12745	1090	3350	1	0
2	19	B08	3500_10T21	12746	2407	8844	1	0
2	19	B08	3500_10T21	12747	4987	5793	1	0
2	19	B08	3500_10T21	12748	2222	16574	1	0
2	19	B08	3500_10T21	12749	3539	6471	1	0
2	19	B08	3500_10T21	12750	2341	5697	1	0
2	19	B08	3500_10T21	12751	2137	11318	1	0
2	19	B08	3500_10T21	12752	2169	5898	1	0
2	19	B08	3500_10T21	12753	3619	8140	1	0
2	19	B08	3500_10T21	12754	930	6144	1	0
2	19	B08	3500_10T21	12755	3337	6000	1	0
2	19	B08	3500_10T21	12756	1890	8353	1	0
2	19	B08	3500_10T21	12757	3301	8252	1	0
2	19	B08	3500_10T21	12758	2305	11409	1	0
2	19	B08	3500_10T21	12759	3171	8398	1	0
2	19	B08	3500_10T21	12760	2260	3624	1	0
2	19	B08	3500_10T21	12761	3535	10889	1	0
2	19	B08	3500_10T21	12762	2327	6206	1	0
2	19	B08	3500_10T21	12763	2079	11251	1	0
2	19	B08	3500_10T21	12764	998	8825	1	0
2	19	B08	3500_10T21	12765	3693	3552	1	0
2	19	B08	3500_10T21	12766	3295	5352	1	0
2	19	B08	3500_10T21	12767	2407	6550	1	0
2	19	B08	3500_10T21	12768	3393	5580	1	0
2	19	B08	3500_10T21	12769	2195	3259	1	0
2	19	B08	3500_10T21	12770	3353	5882	1	0
2	19	B08	3500_10T21	12771	3501	7957	1	0
2	19	B08	3500_10T21	12772	2254	6467	1	0
2	19	B08	3500_10T21	12773	1099	5973	1	0
2	19	B08	3500_10T21	12774	3588	8022	1	0
2	19	B08	3500_10T21	12775	2426	9227	1	0
2	19	B08	3500_10T21	12776	3331	6259	1	0
2	19	B08	3500_10T21	12777	997	5400	1	0
2	19	B08	3500_10T21	12778	3295	8693	1	0
2	19	B08	3500_10T21	12779	3500	8589	1	0
2	19	B08	3500_10T21	12780	3315	5808	1	0
2	19	B08	3500_10T21	12781	2067	8397	1	0
2	19	B08	3500_10T21	12782	3421	5975	1	0
2	19	B08	3500_10T21	12783	4539	5816	1	0
2	19	B08	3500_10T21	12784	2238	3389	1	0
2	19	B08	3500_10T21	12785	3388	6042	1	0
2	19	B08	3500_10T21	12786	993	5499	1	0
2	19	B08	3500_10T21	12787	953	11402	1	0
2	19	B08	3500_10T21	12788	1036	5625	1	0
2	19	B08	3500_10T21	12789	2851	8031	1	0
2	19	B08	3500_10T21	12790	1042	8198	1	0
2	19	B08	3500_10T21	12791	3314	5804	1	0
2	19	B08	3500_10T21	12792	980	5401	1	0
2	19	B08	3500_10T21	12793	1069	5129	1	0
2	19	B08	3500_10T21	12794	5707	9496	1	0
2	19	B08	3500_10T21	12795	2210	13268	1	0
2	19	B08	3500_10T21	12796	2445	3676	1	0
2	19	B08	3500_10T21	12797	2104	8717	1	0
2	19	B08	3500_10T21	12798	2251	5426	1	0
2	19	B08	3500_10T21	12799	995	5678	1	0
2	19	B08	3500_10T21	12800	1012	5495	1	0
2	19	B08	3500_10T21	12801	5081	3556	1	0
2	19	B08	3500_10T21	12802	2136	3368	1	0
2	19	B08	3500_10T21	12803	2091	7346	1	0
2	19	B08	3500_10T21	12804	2289	8220	1	0
2	19	B08	3500_10T21	12805	1050	11159	1	0
2	19	B08	3500_10T21	12806	2273	8297	1	0
2	19	B08	3500_10T21	12807	2168	11136	1	0
2	19	B08	3500_10T21	12808	2220	12665	1	0
2	19	B08	3500_10T21	12809	3213	5993	1	0
2	19	B08	3500_10T21	12810	3453	8443	1	0
2	19	B08	3500_10T21	12811	1107	3245	1	0
2	19	B08	3500_10T21	12812	3563	7805	1	0
2	19	B08	3500_10T21	12813	1033	8587	1	0
2	19	B08	3500_10T21	12814	2339	3194	1	0
2	19	B08	3500_10T21	12815	3518	5432	1	0
2	19	B08	3500_10T21	12816	3552	5921	1	0
2	19	B08	3500_10T21	12817	5779	5026	1	0
2	19	B08	3500_10T21	12818	4756	6595	1	0
2	19	B08	3500_10T21	12819	3703	3087	1	0
2	19	B08	3500_10T21	12820	1040	8122	1	0
2	19	B08	3500_10T21	12821	3683	7982	1	0
2	19	B08	3500_10T21	12822	2314	3502	1	0
2	19	B08	3500_10T21	12823	2495	5973	1	0
2	19	B08	3500_10T21	12824	2197	11036	1	0
2	19	B08	3500_10T21	12825	4569	3236	1	0
2	19	B08	3500_10T21	12826	2254	6129	1	0
2	19	B08	3500_10T21	12827	2073	5151	1	0
2	19	B08	3500_10T21	12828	2293	7500	1	0
2	19	B08	3500_10T21	12829	3259	6280	1	0
2	19	B08	3500_10T21	12830	1034	3244	1	0
2	19	B08	3500_10T21	12831	4762	8422	1	0
2	19	B08	3500_10T21	12832	4745	4217	1	0
2	19	B08	3500_10T21	12833	2287	6139	1	0
2	19	B08	3500_10T21	12834	1129	3406	1	0
2	19	B08	3500_10T21	12835	1062	8812	1	0
2	19	B08	3500_10T21	12836	1079	3479	1	0
2	19	B08	3500_10T21	12837	2000	6020	1	0
2	19	B08	3500_10T21	12838	2375	6415	1	0
2	19	B08	3500_10T21	12839	3416	10864	1	0
2	19	B08	3500_10T21	12840	1050	5436	1	0
2	19	B08	3500_10T21	12841	2309	5857	1	0
2	19	B08	3500_10T21	12842	1697	5911	1	0
2	19	B08	3500_10T21	12843	4601	8645	1	0
2	19	B08	3500_10T21	12844	1034	3072	1	0
2	19	B08	3500_10T21	12845	2307	8068	1	0
2	19	B08	3500_10T21	12846	2276	8917	1	0
2	19	B08	3500_10T21	12847	2011	6298	1	0
2	19	B08	3500_10T21	12848	2283	5375	1	0
2	19	B08	3500_10T21	12849	895	14400	1	0
2	19	B08	3500_10T21	12850	978	5639	1	0
2	19	B08	3500_10T21	12851	2276	11746	1	0
2	19	B08	3500_10T21	12852	2503	3633	1	0
2	19	B08	3500_10T21	12853	2217	10763	1	0
2	19	B08	3500_10T21	12854	3549	8630	1	0
2	19	B08	3500_10T21	12855	2344	7863	1	0
2	19	B08	3500_10T21	12856	2330	6605	1	0
2	19	B08	3500_10T21	12857	2035	5969	1	0
2	19	B08	3500_10T21	12858	1079	3523	1	0
2	19	B08	3500_10T21	12859	3615	5630	1	0
2	19	B08	3500_10T21	12860	4734	8150	1	0
2	19	B08	3500_10T21	12861	5907	5769	1	0
2	19	B08	3500_10T21	12862	2184	10838	1	0
2	19	B08	3500_10T21	12863	1043	5110	1	0
2	19	B08	3500_10T21	12864	936	8887	1	0
2	19	B08	3500_10T21	12865	3348	8401	1	0
2	19	B08	3500_10T21	12866	2969	3190	1	0
2	19	B08	3500_10T21	12867	2292	11761	1	0
2	19	B08	3500_10T21	12868	1976	5606	1	0
2	19	B08	3500_10T21	12869	4517	3299	1	0
2	19	B08	3500_10T21	12870	3333	6025	1	0
2	19	B08	3500_10T21	12871	2091	5736	1	0
2	19	B08	3500_10T21	12872	2296	2940	1	0
2	19	B08	3500_10T21	12873	2322	11221	1	0
2	19	B08	3500_10T21	12874	2228	8839	1	0
2	19	B08	3500_10T21	12875	1904	5792	1	0
2	19	B08	3500_10T21	12876	6228	8733	1	0
2	19	B08	3500_10T21	12877	2209	3700	1	0
2	19	B08	3500_10T21	12878	2251	3294	1	0
2	19	B08	3500_10T21	12879	957	11751	1	0
2	19	B08	3500_10T21	12880	5178	3858	1	0
2	19	B08	3500_10T21	12881	991	5846	1	0
2	19	B08	3500_10T21	12882	996	3055	1	0
2	19	B08	3500_10T21	12883	3412	9673	1	0
2	19	B08	3500_10T21	12884	4793	11162	1	0
2	19	B08	3500_10T21	12885	1008	3153	1	0
2	19	B08	3500_10T21	12886	2083	8492	1	0
2	19	B08	3500_10T21	12887	3362	3320	1	0
2	19	B08	3500_10T21	12888	930	13789	1	0
2	19	B08	3500_10T21	12889	1030	3554	1	0
2	19	B08	3500_10T21	12890	899	8550	1	0
2	19	B08	3500_10T21	12891	2240	8749	1	0
2	19	B08	3500_10T21	12892	2271	5894	1	0
2	19	B08	3500_10T21	12893	2179	5841	1	0
2	19	B08	3500_10T21	12894	2061	3129	1	0
2	19	B08	3500_10T21	12895	2183	5812	1	0
2	19	B08	3500_10T21	12896	3368	3285	1	0
2	19	B08	3500_10T21	12897	3184	5621	1	0
2	19	B08	3500_10T21	12898	2272	8922	1	0
2	19	B08	3500_10T21	12899	3655	5618	1	0
2	19	B08	3500_10T21	12900	3355	5981	1	0
2	19	B08	3500_10T21	12901	1052	8625	1	0
2	19	B08	3500_10T21	12902	942	6754	1	0
2	19	B08	3500_10T21	12903	927	8953	1	0
2	19	B08	3500_10T21	12904	2207	8683	1	0
2	19	B08	3500_10T21	12905	4615	3581	1	0
2	19	B08	3500_10T21	12906	1028	2991	1	0
2	19	B08	3500_10T21	12907	2192	3323	1	0
2	19	B08	3500_10T21	12908	958	8581	1	0
2	19	B08	3500_10T21	12909	884	8846	1	0
2	19	B08	3500_10T21	12910	883	10365	1	0
2	19	B08	3500_10T21	12911	4935	5946	1	0
2	19	B08	3500_10T21	12912	3466	7980	1	0
2	19	B08	3500_10T21	12913	2357	8643	1	0
2	19	B08	3500_10T21	12914	3442	8157	1	0
2	19	B08	3500_10T21	12915	2369	3210	1	0
2	19	B08	3500_10T21	12916	2357	3390	1	0
2	19	B08	3500_10T21	12917	1025	3000	1	0
2	19	B08	3500_10T21	12918	4701	8297	1	0
2	19	B08	3500_10T21	12919	1047	3462	1	0
2	19	B08	3500_10T21	12920	2283	6094	1	0
2	19	B08	3500_10T21	12921	2310	13701	1	0
2	19	B08	3500_10T21	12922	2011	5856	1	0
2	19	B08	3500_10T21	12923	2204	9338	1	0
2	19	B08	3500_10T21	12924	1054	3294	1	0
2	19	B08	3500_10T21	12925	3572	7486	1	0
2	19	B08	3500_10T21	12926	2174	13703	1	0
2	19	B08	3500_10T21	12927	1153	3308	1	0
2	19	B08	3500_10T21	12928	914	8671	1	0
2	19	B08	3500_10T21	12929	6055	6024	1	0
2	19	B08	3500_10T21	12930	2262	3157	1	0
2	19	B08	3500_10T21	12931	2345	11424	1	0
2	19	B08	3500_10T21	12932	3500	7890	1	0
2	19	B08	3500_10T21	12933	3598	6348	1	0
2	19	B08	3500_10T21	12934	938	6017	1	0
2	19	B08	3500_10T21	12935	4431	8190	1	0
2	19	B08	3500_10T21	12936	3522	3678	1	0
2	19	B08	3500_10T21	12937	2219	2920	1	0
2	19	B08	3500_10T21	12938	2308	6705	1	0
2	19	B08	3500_10T21	12939	3067	13126	1	0
2	19	B08	3500_10T21	12940	1059	11383	1	0
2	19	B08	3500_10T21	12941	4855	7699	1	0
2	19	B08	3500_10T21	12942	3682	3267	1	0
2	19	B08	3500_10T21	12943	2185	5548	1	0
2	19	B08	3500_10T21	12944	869	8515	1	0
2	19	B08	3500_10T21	12945	2294	2998	1	0
2	19	B08	3500_10T21	12946	1111	3355	1	0
2	19	B08	3500_10T21	12947	2659	5801	1	0
2	19	B08	3500_10T21	12948	2195	5993	1	0
2	19	B08	3500_10T21	12949	988	3431	1	0
2	19	B08	3500_10T21	12950	3350	8323	1	0
2	19	B08	3500_10T21	12951	2952	3460	1	0
2	19	B08	3500_10T21	12952	2009	2909	1	0
2	19	B08	3500_10T21	12953	1021	5403	1	0
2	19	B08	3500_10T21	12954	4448	8290	1	0
2	19	B08	3500_10T21	12955	2322	5988	1	0
2	19	B08	3500_10T21	12956	3293	3488	1	0
2	19	B08	3500_10T21	12957	2352	5793	1	0
2	19	B08	3500_10T21	12958	2130	6281	1	0
2	19	B08	3500_10T21	12959	2215	5834	1	0
2	19	B08	3500_10T21	12960	2145	5607	1	0
2	19	B08	3500_10T21	12961	2102	8281	1	0
2	19	B08	3500_10T21	12962	2340	8004	1	0
2	19	B08	3500_10T21	12963	2154	8562	1	0
2	19	B08	3500_10T21	12964	1705	3459	1	0
2	19	B08	3500_10T21	12965	2024	10991	1	0
2	19	B08	3500_10T21	12966	2398	11478	1	0
2	19	B08	3500_10T21	12967	3520	5766	1	0
2	19	B08	3500_10T21	12968	999	3306	1	0
2	19	B08	3500_10T21	12969	1997	8296	1	0
2	19	B08	3500_10T21	12970	2271	3386	1	0
2	19	B08	3500_10T21	12971	1013	5680	1	0
2	19	B08	3500_10T21	12972	1986	3433	1	0
2	19	B08	3500_10T21	12973	3454	3373	1	0
2	19	B08	3500_10T21	12974	2287	10783	1	0
2	19	B08	3500_10T21	12975	1041	3485	1	0
2	19	B08	3500_10T21	12976	2199	5951	1	0
2	19	B08	3500_10T21	12977	2274	3233	1	0
2	19	B08	3500_10T21	12978	2038	6189	1	0
2	19	B08	3500_10T21	12979	1056	3097	1	0
2	19	B08	3500_10T21	12980	1131	3147	1	0
2	19	B08	3500_10T21	12981	995	10733	1	0
2	19	B08	3500_10T21	12982	3152	6053	1	0
2	19	B08	3500_10T21	12983	4629	7837	0	0
2	19	B08	3500_10T21	12984	4864	8588	1	0
2	19	B08	3500_10T21	12985	956	6047	1	0
2	19	B08	3500_10T21	12986	3609	11161	1	0
2	19	B08	3500_10T21	12987	3496	3402	1	0
2	19	B08	3500_10T21	12988	3386	11384	1	0
2	19	B08	3500_10T21	12989	2340	5758	1	0
2	19	B08	3500_10T21	12990	1074	3298	1	0
2	19	B08	3500_10T21	12991	2324	6186	1	0
2	19	B08	3500_10T21	12992	3497	8633	1	0
2	19	B08	3500_10T21	12993	1973	6002	1	0
2	19	B08	3500_10T21	12994	3456	3296	1	0
2	19	B08	3500_10T21	12995	1047	3392	1	0
2	19	B08	3500_10T21	12996	2147	8222	1	0
2	19	B08	3500_10T21	12997	1014	12947	1	0
2	19	B08	3500_10T21	12998	3477	10699	1	0
2	19	B08	3500_10T21	12999	4635	10635	1	0
2	19	B08	3500_10T21	13000	3378	6392	1	0
2	19	B08	3500_10T21	13001	1043	8809	1	0
2	19	B08	3500_10T21	13002	1005	6082	1	0
2	19	B08	3500_10T21	13003	2093	14254	1	0
2	19	B08	3500_10T21	13004	2339	6265	1	0
2	19	B08	3500_10T21	13005	3277	3322	1	0
2	19	B08	3500_10T21	13006	2118	5889	1	0
2	19	B08	3500_10T21	13007	3589	10909	1	0
2	19	B08	3500_10T21	13008	4651	3504	1	0
2	19	B08	3500_10T21	13009	2339	5075	1	0
2	19	B08	3500_10T21	13010	2181	3408	1	0
2	19	B08	3500_10T21	13011	2342	5907	1	0
2	19	B08	3500_10T21	13012	4869	8964	1	0
2	19	B08	3500_10T21	13013	3244	3227	1	0
2	19	B08	3500_10T21	13014	1048	11133	1	0
2	19	B08	3500_10T21	13015	1041	8501	1	0
2	19	B08	3500_10T21	13016	2063	5819	1	0
2	19	B08	3500_10T21	13017	3322	7662	1	0
2	19	B08	3500_10T21	13018	1037	5461	1	0
2	19	B08	3500_10T21	13019	4890	8620	1	0
2	19	B08	3500_10T21	13020	2255	5971	1	0
2	19	B08	3500_10T21	13021	992	5917	1	0
2	19	B08	3500_10T21	13022	1015	8683	1	0
2	19	B08	3500_10T21	13023	2027	3268	1	0
2	19	B08	3500_10T21	13024	4901	5311	1	0
2	19	B08	3500_10T21	13025	1088	3365	1	0
2	19	B08	3500_10T21	13026	998	5691	1	0
2	19	B08	3500_10T21	13027	3491	11942	1	0
2	19	B08	3500_10T21	13028	1989	8361	1	0
2	19	B08	3500_10T21	13029	2058	8604	1	0
2	19	B08	3500_10T21	13030	3435	6036	1	0
2	19	B08	3500_10T21	13031	1130	3377	1	0
2	19	B08	3500_10T21	13032	1008	8594	1	0
2	19	B08	3500_10T21	13033	960	5325	1	0
2	19	B08	3500_10T21	13034	3612	8590	1	0
2	19	B08	3500_10T21	13035	2335	3300	1	0
2	19	B08	3500_10T21	13036	3564	3664	1	0
2	19	B08	3500_10T21	13037	2100	3342	1	0
2	19	B08	3500_10T21	13038	3381	8068	1	0
2	19	B08	3500_10T21	13039	4727	8856	1	0
2	19	B08	3500_10T21	13040	3171	8171	1	0
2	19	B08	3500_10T21	13041	878	5605	1	0
2	19	B08	3500_10T21	13042	2213	8643	1	0
2	19	B08	3500_10T21	13043	1169	3229	1	0
2	19	B08	3500_10T21	13044	2177	3269	1	0
2	19	B08	3500_10T21	13045	6156	5917	1	0
2	19	B08	3500_10T21	13046	2311	8720	1	0
2	19	B08	3500_10T21	13047	2204	3332	1	0
2	19	B08	3500_10T21	13048	2194	5710	1	0
2	19	B08	3500_10T21	13049	950	10932	1	0
2	19	B08	3500_10T21	13050	915	8616	1	0
2	19	B08	3500_10T21	13051	3584	10851	1	0
2	19	B08	3500_10T21	13052	2261	3495	1	0
2	19	B08	3500_10T21	13053	3287	3424	1	0
2	19	B08	3500_10T21	13054	3149	7560	1	0
2	19	B08	3500_10T21	13055	951	11143	1	0
2	19	B08	3500_10T21	13056	2230	4944	1	0
2	19	B08	3500_10T21	13057	1955	3172	1	0
2	19	B08	3500_10T21	13058	974	6170	1	0
2	19	B08	3500_10T21	13059	1078	3216	1	0
2	19	B08	3500_10T21	13060	1995	7852	1	0
2	19	B08	3500_10T21	13061	7056	5847	1	0
2	19	B08	3500_10T21	13062	2270	3155	1	0
2	19	B08	3500_10T21	13063	919	13392	1	0
2	19	B08	3500_10T21	13064	3400	8176	1	0
2	19	B08	3500_10T21	13065	3229	8314	1	0
2	19	B08	3500_10T21	13066	2254	2880	1	0
2	19	B08	3500_10T21	13067	2366	5911	1	0
2	19	B08	3500_10T21	13068	944	5279	1	0
2	19	B08	3500_10T21	13069	3255	3308	1	0
2	19	B08	3500_10T21	13070	6914	6049	1	0
2	19	B08	3500_10T21	13071	2255	3312	1	0
2	19	B08	3500_10T21	13072	996	3200	1	0
2	19	B08	3500_10T21	13073	2174	5980	1	0
2	19	B08	3500_10T21	13074	2191	3479	1	0
2	19	B08	3500_10T21	13075	3421	5824	1	0
2	19	B08	3500_10T21	13076	2325	5679	1	0
2	19	B08	3500_10T21	13077	1024	5857	1	0
2	19	B08	3500_10T21	13078	4861	11883	1	0
2	19	B08	3500_10T21	13079	957	10762	1	0
2	19	B08	3500_10T21	13080	2138	5684	1	0
2	19	B08	3500_10T21	13081	1021	8742	1	0
2	19	B08	3500_10T21	13082	1038	2982	1	0
2	19	B08	3500_10T21	13083	979	5486	1	0
2	19	B08	3500_10T21	13084	3483	7845	1	0
2	19	B08	3500_10T21	13085	1010	5736	1	0
2	19	B08	3500_10T21	13086	1085	5613	1	0
2	19	B08	3500_10T21	13087	2123	10951	1	0
2	19	B08	3500_10T21	13088	1974	5802	1	0
2	19	B08	3500_10T21	13089	3707	5736	1	0
2	19	B08	3500_10T21	13090	4593	8654	1	0
2	19	B08	3500_10T21	13091	3213	8070	1	0
2	19	B08	3500_10T21	13092	972	8513	1	0
2	19	B08	3500_10T21	13093	5256	14261	1	0
2	19	B08	3500_10T21	13094	3405	2974	1	0
2	19	B08	3500_10T21	13095	2157	8479	1	0
2	19	B08	3500_10T21	13096	5850	5409	1	0
2	19	B08	3500_10T21	13097	997	5742	1	0
2	19	B08	3500_10T21	13098	2330	3281	1	0
2	19	B08	3500_10T21	13099	3187	3114	1	0
2	19	B08	3500_10T21	13100	3619	3381	1	0
2	19	B08	3500_10T21	13101	3555	5370	1	0
2	19	B08	3500_10T21	13102	1032	5863	1	0
2	19	B08	3500_10T21	13103	969	5721	1	0
2	19	B08	3500_10T21	13104	3247	8365	1	0
2	19	B08	3500_10T21	13105	868	10982	1	0
2	19	B08	3500_10T21	13106	981	10581	1	0
2	19	B08	3500_10T21	13107	2188	5818	1	0
2	19	B08	3500_10T21	13108	3496	5971	1	0
2	19	B08	3500_10T21	13109	1029	13315	1	0
2	19	B08	3500_10T21	13110	2145	6176	1	0
2	19	B08	3500_10T21	13111	2224	8332	1	0
2	19	B08	3500_10T21	13112	2300	5876	1	0
2	19	B08	3500_10T21	13113	2199	3246	1	0
2	19	B08	3500_10T21	13114	1086	5770	1	0
2	19	B08	3500_10T21	13115	3766	3532	1	0
2	19	B08	3500_10T21	13116	3536	8968	1	0
2	19	B08	3500_10T21	13117	2242	8441	1	0
2	19	B08	3500_10T21	13118	2310	11265	1	0
2	19	B08	3500_10T21	13119	2024	5986	1	0
2	19	B08	3500_10T21	13120	974	5736	1	0
2	19	B08	3500_10T21	13121	2170	5995	1	0
2	19	B08	3500_10T21	13122	1012	8687	1	0
2	19	B08	3500_10T21	13123	861	11360	1	0
2	19	B08	3500_10T21	13124	2134	11351	1	0
2	19	B08	3500_10T21	13125	2364	10772	1	0
2	19	B08	3500_10T21	13126	2309	5631	1	0
2	19	B08	3500_10T21	13127	1035	7960	1	0
2	19	B08	3500_10T21	13128	1026	10744	1	0
2	19	B08	3500_10T21	13129	2171	8566	1	0
2	19	B08	3500_10T21	13130	4542	6164	1	0
2	19	B08	3500_10T21	13131	2054	11552	1	0
2	19	B08	3500_10T21	13132	919	11289	1	0
2	19	B08	3500_10T21	13133	2250	10928	1	0
2	19	B08	3500_10T21	13134	2107	5688	1	0
2	19	B08	3500_10T21	13135	2107	5582	1	0
2	19	B08	3500_10T21	13136	3441	3520	1	0
2	19	B08	3500_10T21	13137	3406	6015	1	0
2	19	B08	3500_10T21	13138	3662	6031	1	0
2	19	B08	3500_10T21	13139	2027	8395	1	0
2	19	B08	3500_10T21	13140	1041	8498	1	0
2	19	B08	3500_10T21	13141	5968	7765	1	0
2	19	B08	3500_10T21	13142	6918	3157	1	0
2	19	B08	3500_10T21	13143	3129	3030	1	0
2	19	B08	3500_10T21	13144	1112	6232	1	0
2	19	B08	3500_10T21	13145	2253	6105	1	0
2	19	B08	3500_10T21	13146	3446	5831	1	0
2	19	B08	3500_10T21	13147	1056	5814	1	0
2	19	B08	3500_10T21	13148	2239	8498	1	0
2	19	B08	3500_10T21	13149	2186	6056	1	0
2	19	B08	3500_10T21	13150	1068	3166	1	0
2	19	B08	3500_10T21	13151	3599	3277	1	0
2	19	B08	3500_10T21	13152	4477	7884	1	0
2	19	B08	3500_10T21	13153	1089	3487	1	0
2	19	B08	3500_10T21	13154	3502	3234	1	0
2	19	B08	3500_10T21	13155	2331	8745	1	0
2	19	B08	3500_10T21	13156	1000	5271	1	0
2	19	B08	3500_10T21	13157	1021	7546	1	0
2	19	B08	3500_10T21	13158	928	8700	1	0
2	19	B08	3500_10T21	13159	3431	3389	1	0
2	19	B08	3500_10T21	13160	4626	5759	1	0
2	19	B08	3500_10T21	13161	3613	16826	1	0
2	19	B08	3500_10T21	13162	1011	3197	1	0
2	19	B08	3500_10T21	13163	4594	8445	1	0
2	19	B08	3500_10T21	13164	986	10920	1	0
2	19	B08	3500_10T21	13165	2255	3042	1	0
2	19	B08	3500_10T21	13166	936	5434	1	0
2	19	B08	3500_10T21	13167	3699	9335	1	0
2	19	B08	3500_10T21	13168	3395	5244	1	0
2	19	B08	3500_10T21	13169	4509	3880	1	0
2	19	B08	3500_10T21	13170	944	11572	1	0
2	19	B08	3500_10T21	13171	1017	8568	1	0
2	19	B08	3500_10T21	13172	2397	5989	1	0
2	19	B08	3500_10T21	13173	1028	6084	1	0
2	19	B08	3500_10T21	13174	1073	3206	1	0
2	19	B08	3500_10T21	13175	3672	3206	1	0
2	19	B08	3500_10T21	13176	3381	3560	1	0
2	19	B08	3500_10T21	13177	2242	3804	1	0
2	19	B08	3500_10T21	13178	3439	3366	1	0
2	19	B08	3500_10T21	13179	5696	10778	1	0
2	19	B08	3500_10T21	13180	2237	8036	1	0
2	19	B08	3500_10T21	13181	4503	6037	1	0
2	19	B08	3500_10T21	13182	2266	6008	1	0
2	19	B08	3500_10T21	13183	2455	3168	1	0
2	19	B08	3500_10T21	13184	6345	3628	1	0
2	19	B08	3500_10T21	13185	1092	3374	1	0
2	19	B08	3500_10T21	13186	2194	11014	1	0
2	19	B08	3500_10T21	13187	2003	10247	1	0
2	19	B08	3500_10T21	13188	2388	3225	1	0
2	19	B08	3500_10T21	13189	4664	10651	1	0
2	19	B08	3500_10T21	13190	1019	6118	1	0
2	19	B08	3500_10T21	13191	3401	5567	1	0
2	19	B08	3500_10T21	13192	3328	6201	1	0
2	19	B08	3500_10T21	13193	2347	8415	1	0
2	19	B08	3500_10T21	13194	2213	5654	1	0
2	19	B08	3500_10T21	13195	4914	5648	1	0
2	19	B08	3500_10T21	13196	2071	10911	1	0
2	19	B08	3500_10T21	13197	844	11213	1	0
2	19	B08	3500_10T21	13198	3164	3276	1	0
2	19	B08	3500_10T21	13199	3328	10997	1	0
2	19	B08	3500_10T21	13200	899	3480	1	0
2	19	B08	3500_10T21	13201	1046	6060	1	0
2	19	B08	3500_10T21	13202	999	8050	1	0
2	19	B08	3500_10T21	13203	2216	8751	1	0
2	19	B08	3500_10T21	13204	2340	5976	1	0
2	19	B08	3500_10T21	13205	1012	3526	1	0
2	19	B08	3500_10T21	13206	950	5751	1	0
2	19	B08	3500_10T21	13207	2152	10748	1	0
2	19	B08	3500_10T21	13208	3481	5857	1	0
2	19	B08	3500_10T21	13209	990	8723	1	0
2	19	B08	3500_10T21	13210	2287	5836	1	0
2	19	B08	3500_10T21	13211	2240	3359	1	0
2	19	B08	3500_10T21	13212	2213	10822	1	0
2	19	B08	3500_10T21	13213	974	11423	1	0
2	19	B08	3500_10T21	13214	3562	8723	1	0
2	19	B08	3500_10T21	13215	2227	9120	1	0
2	19	B08	3500_10T21	13216	2049	3039	1	0
2	19	B08	3500_10T21	13217	1056	5556	1	0
2	19	B08	3500_10T21	13218	2095	8700	1	0
2	19	B08	3500_10T21	13219	2274	5808	1	0
2	19	B08	3500_10T21	13220	3420	5559	1	0
2	19	B08	3500_10T21	13221	1026	8306	1	0
2	19	B08	3500_10T21	13222	2366	9007	1	0
2	19	B08	3500_10T21	13223	2172	5708	1	0
2	19	B08	3500_10T21	13224	1962	5223	1	0
2	19	B08	3500_10T21	13225	1925	5368	1	0
2	19	B08	3500_10T21	13226	2256	3557	1	0
2	19	B08	3500_10T21	13227	2306	11723	1	0
2	19	B08	3500_10T21	13228	2203	5360	1	0
2	19	B08	3500_10T21	13229	2436	3780	1	0
2	19	B08	3500_10T21	13230	3485	8561	1	0
2	19	B08	3500_10T21	13231	1046	2792	1	0
2	19	B08	3500_10T21	13232	3291	3498	1	0
2	19	B08	3500_10T21	13233	2235	5663	1	0
2	19	B08	3500_10T21	13234	3449	3704	1	0
2	19	B08	3500_10T21	13235	2032	2990	1	0
2	19	B08	3500_10T21	13236	2129	7972	1	0
2	19	B08	3500_10T21	13237	4806	11738	1	0
2	19	B08	3500_10T21	13238	989	15485	1	0
2	19	B08	3500_10T21	13239	929	7972	1	0
2	19	B08	3500_10T21	13240	2177	8587	1	0
2	19	B08	3500_10T21	13241	4800	6660	1	0
2	19	B08	3500_10T21	13242	2033	3581	1	0
2	19	B08	3500_10T21	13243	5148	10371	1	0
2	19	B08	3500_10T21	13244	1937	5728	1	0
2	19	B08	3500_10T21	13245	2057	7331	1	0
2	19	B08	3500_10T21	13246	2010	6056	1	0
2	19	B08	3500_10T21	13247	2009	11039	1	0
2	19	B08	3500_10T21	13248	3607	3474	1	0
2	19	B08	3500_10T21	13249	4883	6033	1	0
2	19	B08	3500_10T21	13250	3244	5843	1	0
2	19	B08	3500_10T21	13251	2427	5976	1	0
2	19	B08	3500_10T21	13252	2309	8180	1	0
2	19	B08	3500_10T21	13253	2009	8660	1	0
2	19	B08	3500_10T21	13254	4726	11159	1	0
2	19	B08	3500_10T21	13255	961	5495	1	0
2	19	B08	3500_10T21	13256	1972	10028	1	0
2	19	B08	3500_10T21	13257	3670	8242	1	0
2	19	B08	3500_10T21	13258	2279	9562	1	0
2	19	B08	3500_10T21	13259	3300	5793	1	0
2	19	B08	3500_10T21	13260	3314	10867	1	0
2	19	B08	3500_10T21	13261	1102	3316	1	0
2	19	B08	3500_10T21	13262	2232	12035	1	0
2	19	B08	3500_10T21	13263	2202	10457	1	0
2	19	B08	3500_10T21	13264	965	5305	1	0
2	19	B08	3500_10T21	13265	2236	3322	1	0
2	19	B08	3500_10T21	13266	3334	3201	1	0
2	19	B08	3500_10T21	13267	3617	8902	1	0
2	19	B08	3500_10T21	13268	1111	3098	1	0
2	19	B08	3500_10T21	13269	3541	5766	1	0
2	19	B08	3500_10T21	13270	3581	6108	1	0
2	19	B08	3500_10T21	13271	3385	6159	1	0
2	19	B08	3500_10T21	13272	1057	5977	1	0
2	19	B08	3500_10T21	13273	2328	5702	1	0
2	19	B08	3500_10T21	13274	4647	6088	1	0
2	19	B08	3500_10T21	13275	3501	8093	1	0
2	19	B08	3500_10T21	13276	1116	5683	1	0
2	19	B08	3500_10T21	13277	859	13319	1	0
2	19	B08	3500_10T21	13278	2235	5393	1	0
2	19	B08	3500_10T21	13279	935	8667	1	0
2	19	B08	3500_10T21	13280	2274	4285	1	0
2	19	B08	3500_10T21	13281	1757	8313	1	0
2	19	B08	3500_10T21	13282	1048	3451	1	0
2	19	B08	3500_10T21	13283	3546	5711	1	0
2	19	B08	3500_10T21	13284	2165	9066	1	0
2	19	B08	3500_10T21	13285	2408	9553	1	0
2	19	B08	3500_10T21	13286	4744	8670	1	0
2	19	B08	3500_10T21	13287	3359	3228	1	0
2	19	B08	3500_10T21	13288	1054	11452	1	0
2	19	B08	3500_10T21	13289	3467	3398	1	0
2	19	B08	3500_10T21	13290	1004	11805	1	0
2	19	B08	3500_10T21	13291	2262	6015	1	0
2	19	B08	3500_10T21	13292	5047	3918	1	0
2	19	B08	3500_10T21	13293	3334	8427	1	0
2	19	B08	3500_10T21	13294	998	8403	1	0
2	19	B08	3500_10T21	13295	3435	11115	1	0
2	19	B08	3500_10T21	13296	2199	3038	1	0
2	19	B08	3500_10T21	13297	1065	5591	1	0
2	19	B08	3500_10T21	13298	3650	6048	1	0
2	19	B08	3500_10T21	13299	3464	8264	1	0
2	19	B08	3500_10T21	13300	2223	8300	1	0
2	19	B08	3500_10T21	13301	996	5738	1	0
2	19	B08	3500_10T21	13302	3238	5691	1	0
2	19	B08	3500_10T21	13303	1015	5598	1	0
2	19	B08	3500_10T21	13304	3851	8979	1	0
2	19	B08	3500_10T21	13305	2235	6005	1	0
2	19	B08	3500_10T21	13306	1059	9129	1	0
2	19	B08	3500_10T21	13307	4566	8439	1	0
2	19	B08	3500_10T21	13308	1978	5799	1	0
2	19	B08	3500_10T21	13309	3733	14061	1	0
2	19	B08	3500_10T21	13310	1068	2912	1	0
2	19	B08	3500_10T21	13311	2101	11081	1	0
2	19	B08	3500_10T21	13312	2003	3409	1	0
2	19	B08	3500_10T21	13313	1975	3014	1	0
2	19	B08	3500_10T21	13314	2248	8739	1	0
2	19	B08	3500_10T21	13315	3530	3454	1	0
2	19	B08	3500_10T21	13316	2149	8879	1	0
2	19	B08	3500_10T21	13317	4687	5808	1	0
2	19	B08	3500_10T21	13318	2256	11235	1	0
2	19	B08	3500_10T21	13319	1580	8052	1	0
2	19	B08	3500_10T21	13320	1986	11369	1	0
2	19	B08	3500_10T21	13321	1006	5800	1	0
2	19	B08	3500_10T21	13322	3369	7833	1	0
2	19	B08	3500_10T21	13323	2230	6064	1	0
2	19	B08	3500_10T21	13324	2082	5868	1	0
2	19	B08	3500_10T21	13325	991	10764	1	0
2	19	B08	3500_10T21	13326	1015	5710	1	0
2	19	B08	3500_10T21	13327	2317	3437	1	0
2	19	B08	3500_10T21	13328	1038	8461	1	0
2	19	B08	3500_10T21	13329	1031	10341	1	0
2	19	B08	3500_10T21	13330	2718	9372	0	0
2	19	B08	3500_10T21	13331	4874	5724	1	0
2	19	B08	3500_10T21	13332	1032	8471	1	0
2	19	B08	3500_10T21	13333	1067	5809	1	0
2	19	B08	3500_10T21	13334	2068	5725	1	0
2	19	B08	3500_10T21	13335	3643	6141	1	0
2	19	B08	3500_10T21	13336	2330	3519	1	0
2	19	B08	3500_10T21	13337	3527	3746	1	0
2	19	B08	3500_10T21	13338	3168	8301	1	0
2	19	B08	3500_10T21	13339	4436	8382	1	0
2	19	B08	3500_10T21	13340	3693	6134	1	0
2	19	B08	3500_10T21	13341	3488	3134	1	0
2	19	B08	3500_10T21	13342	2166	3461	1	0
2	19	B08	3500_10T21	13343	990	3559	1	0
2	19	B08	3500_10T21	13344	3327	6347	1	0
2	19	B08	3500_10T21	13345	821	10921	1	0
2	19	B08	3500_10T21	13346	2295	5742	1	0
2	19	B08	3500_10T21	13347	1027	5945	1	0
2	19	B08	3500_10T21	13348	2017	13881	1	0
2	19	B08	3500_10T21	13349	982	5583	1	0
2	19	B08	3500_10T21	13350	1004	3340	1	0
2	19	B08	3500_10T21	13351	3522	5703	1	0
2	19	B08	3500_10T21	13352	1031	6130	1	0
2	19	B08	3500_10T21	13353	2218	6127	1	0
2	19	B08	3500_10T21	13354	2265	3128	1	0
2	19	B08	3500_10T21	13355	1097	3510	1	0
2	19	B08	3500_10T21	13356	2224	5898	1	0
2	19	B08	3500_10T21	13357	926	7830	1	0
2	19	B08	3500_10T21	13358	2141	7817	1	0
2	19	B08	3500_10T21	13359	1044	3200	1	0
2	19	B08	3500_10T21	13360	3504	5961	1	0
2	19	B08	3500_10T21	13361	2307	8781	1	0
2	19	B08	3500_10T21	13362	2029	7943	1	0
2	19	B08	3500_10T21	13363	925	11016	1	0
2	19	B08	3500_10T21	13364	2088	8759	1	0
2	19	B08	3500_10T21	13365	2370	5900	1	0
2	19	B08	3500_10T21	13366	990	8573	1	0
2	19	B08	3500_10T21	13367	1084	10790	1	0
2	19	B08	3500_10T21	13368	1046	5553	1	0
2	19	B08	3500_10T21	13369	3172	8395	1	0
2	19	B08	3500_10T21	13370	2350	9035	1	0
2	19	B08	3500_10T21	13371	2306	7805	1	0
2	19	B08	3500_10T21	13372	4670	6031	1	0
2	19	B08	3500_10T21	13373	2066	5287	1	0
2	19	B08	3500_10T21	13374	3257	3193	1	0
2	19	B08	3500_10T21	13375	2051	8902	1	0
2	19	B08	3500_10T21	13376	6010	3502	0	0
2	19	B08	3500_10T21	13377	1030	5405	1	0
2	19	B08	3500_10T21	13378	3470	5892	1	0
2	19	B08	3500_10T21	13379	1081	10909	1	0
2	19	B08	3500_10T21	13380	5987	6155	1	0
2	19	B08	3500_10T21	13381	6139	6054	1	0
2	19	B08	3500_10T21	13382	2031	9051	1	0
2	19	B08	3500_10T21	13383	2306	5266	1	0
2	19	B08	3500_10T21	13384	2186	13590	1	0
2	19	B08	3500_10T21	13385	1050	3325	1	0
2	19	B08	3500_10T21	13386	3340	3284	1	0
2	19	B08	3500_10T21	13387	2238	5822	1	0
2	19	B08	3500_10T21	13388	2071	2957	1	0
2	19	B08	3500_10T21	13389	4618	6071	1	0
2	19	B08	3500_10T21	13390	3488	3550	1	0
2	19	B08	3500_10T21	13391	2018	5659	1	0
2	19	B08	3500_10T21	13392	2170	6049	1	0
2	19	B08	3500_10T21	13393	2110	11401	1	0
2	19	B08	3500_10T21	13394	1012	3034	1	0
2	19	B08	3500_10T21	13395	3277	8551	1	0
2	19	B08	3500_10T21	13396	3463	2898	1	0
2	19	B08	3500_10T21	13397	3583	4211	1	0
2	19	B08	3500_10T21	13398	952	9172	1	0
2	19	B08	3500_10T21	13399	1034	5442	1	0
2	19	B08	3500_10T21	13400	2546	11295	1	0
2	19	B08	3500_10T21	13401	3422	3454	1	0
2	19	B08	3500_10T21	13402	2307	8703	1	0
2	19	B08	3500_10T21	13403	906	13782	1	0
2	19	B08	3500_10T21	13404	2192	8310	1	0
2	19	B08	3500_10T21	13405	2160	11041	1	0
2	19	B08	3500_10T21	13406	2287	9273	1	0
2	19	B08	3500_10T21	13407	905	10685	1	0
2	19	B08	3500_10T21	13408	1986	5817	1	0
2	19	B08	3500_10T21	13409	3671	5974	1	0
2	19	B08	3500_10T21	13410	3236	6170	1	0
2	19	B08	3500_10T21	13411	2272	6095	1	0
2	19	B08	3500_10T21	13412	1139	3708	1	0
2	19	B08	3500_10T21	13413	2018	8813	1	0
2	19	B08	3500_10T21	13414	2215	5808	1	0
2	19	B08	3500_10T21	13415	1045	11070	1	0
2	19	B08	3500_10T21	13416	3225	6064	1	0
2	19	B08	3500_10T21	13417	2279	3548	1	0
2	19	B08	3500_10T21	13418	980	7760	1	0
2	19	B08	3500_10T21	13419	1006	3139	1	0
2	19	B08	3500_10T21	13420	926	5731	1	0
2	19	B08	3500_10T21	13421	4521	3564	1	0
2	19	B08	3500_10T21	13422	1892	8749	1	0
2	19	B08	3500_10T21	13423	1023	3173	1	0
2	19	B08	3500_10T21	13424	2305	5707	1	0
2	19	B08	3500_10T21	13425	3588	6238	1	0
2	19	B08	3500_10T21	13426	957	5833	1	0
2	19	B08	3500_10T21	13427	3383	6276	1	0
2	19	B08	3500_10T21	13428	2148	6026	1	0
2	19	B08	3500_10T21	13429	5781	8179	1	0
2	19	B08	3500_10T21	13430	956	8488	1	0
2	19	B08	3500_10T21	13431	4836	3195	1	0
2	19	B08	3500_10T21	13432	945	8599	1	0
2	19	B08	3500_10T21	13433	2188	8457	1	0
2	19	B08	3500_10T21	13434	2193	8743	1	0
2	19	B08	3500_10T21	13435	5875	8216	1	0
2	19	B08	3500_10T21	13436	959	8684	1	0
2	19	B08	3500_10T21	13437	1039	2991	1	0
2	19	B08	3500_10T21	13438	3387	3313	1	0
2	19	B08	3500_10T21	13439	5849	6150	1	0
2	19	B08	3500_10T21	13440	3337	13535	1	0
2	19	B08	3500_10T21	13441	3354	3449	1	0
2	19	B08	3500_10T21	13442	5677	6077	1	0
2	19	B08	3500_10T21	13443	2183	5832	1	0
2	19	B08	3500_10T21	13444	1044	5104	1	0
2	19	B08	3500_10T21	13445	2265	2978	1	0
2	19	B08	3500_10T21	13446	1029	3345	1	0
2	19	B08	3500_10T21	13447	4691	3173	1	0
2	19	B08	3500_10T21	13448	4841	8791	1	0
2	19	B08	3500_10T21	13449	3304	8673	1	0
2	19	B08	3500_10T21	13450	2248	3081	1	0
2	19	B08	3500_10T21	13451	1102	3134	1	0
2	19	B08	3500_10T21	13452	1895	3059	1	0
2	19	B08	3500_10T21	13453	1024	6167	1	0
2	19	B08	3500_10T21	13454	2217	3205	1	0
2	19	B08	3500_10T21	13455	2274	9001	1	0
2	19	B08	3500_10T21	13456	2322	8527	1	0
2	19	B08	3500_10T21	13457	2344	6034	1	0
2	19	B08	3500_10T21	13458	1028	7803	1	0
2	19	B08	3500_10T21	13459	2401	8608	1	0
2	19	B08	3500_10T21	13460	2166	10876	1	0
2	19	B08	3500_10T21	13461	2142	6049	1	0
2	19	B08	3500_10T21	13462	2316	8499	1	0
2	19	B08	3500_10T21	13463	2273	5640	1	0
2	19	B08	3500_10T21	13464	3137	3174	1	0
2	19	B08	3500_10T21	13465	1017	5916	1	0
2	19	B08	3500_10T21	13466	956	5840	1	0
2	19	B08	3500_10T21	13467	3907	13771	0	0
2	19	B08	3500_10T21	13468	1056	10571	1	0
2	19	B08	3500_10T21	13469	2116	8805	1	0
2	19	B08	3500_10T21	13470	2108	10334	1	0
2	19	B08	3500_10T21	13471	1964	2893	1	0
2	19	B08	3500_10T21	13472	995	3137	1	0
2	19	B08	3500_10T21	13473	3582	3391	1	0
2	19	B08	3500_10T21	13474	2052	3235	1	0
2	19	B08	3500_10T21	13475	6102	9341	1	0
2	19	B08	3500_10T21	13476	2244	5882	1	0
2	19	B08	3500_10T21	13477	2118	5853	1	0
2	19	B08	3500_10T21	13478	1488	7519	0	0
2	19	B08	3500_10T21	13479	1985	3239	1	0
2	19	B08	3500_10T21	13480	3333	3121	1	0
2	19	B08	3500_10T21	13481	2190	8487	1	0
2	19	B08	3500_10T21	13482	2170	6058	1	0
2	19	B08	3500_10T21	13483	2268	3396	1	0
2	19	B08	3500_10T21	13484	2027	5412	1	0
2	19	B08	3500_10T21	13485	4361	3253	1	0
2	19	B08	3500_10T21	13486	6139	8140	1	0
2	19	B08	3500_10T21	13487	2035	9489	1	0
2	19	B08	3500_10T21	13488	3590	10910	1	0
2	19	B08	3500_10T21	13489	3399	10397	1	0
2	19	B08	3500_10T21	13490	3416	8657	1	0
2	19	B08	3500_10T21	13491	3373	6176	1	0
2	19	B08	3500_10T21	13492	2212	5761	1	0
2	19	B08	3500_10T21	13493	4990	3821	1	0
2	19	B08	3500_10T21	13494	956	9047	1	0
2	19	B08	3500_10T21	13495	887	8314	1	0
2	19	B08	3500_10T21	13496	2288	3059	1	0
2	19	B08	3500_10T21	13497	1183	12596	0	0
2	19	B08	3500_10T21	13498	3197	5595	1	0
2	19	B08	3500_10T21	13499	2289	12717	1	0
2	19	B08	3500_10T21	13500	3293	8549	1	0
2	19	B08	3500_10T21	13501	5899	6467	1	0
2	19	B08	3500_10T21	13502	2283	3472	1	0
2	19	B08	3500_10T21	13503	2297	3598	1	0
2	19	B08	3500_10T21	13504	968	10954	1	0
2	19	B08	3500_10T21	13505	2359	8632	1	0
2	19	B08	3500_10T21	13506	2348	6279	1	0
2	19	B08	3500_10T21	13507	2028	8388	1	0
2	19	B08	3500_10T21	13508	4129	4227	0	0
2	19	B08	3500_10T21	13509	1945	5973	1	0
2	19	B08	3500_10T21	13510	3263	5796	1	0
2	19	B08	3500_10T21	13511	900	6051	1	0
2	19	B08	3500_10T21	13512	3088	3011	1	0
2	19	B08	3500_10T21	13513	3303	10530	1	0
2	19	B08	3500_10T21	13514	2386	3669	1	0
2	19	B08	3500_10T21	13515	1024	3375	1	0
2	19	B08	3500_10T21	13516	991	5991	1	0
2	19	B08	3500_10T21	13517	2325	13374	1	0
2	19	B08	3500_10T21	13518	1056	10514	1	0
2	19	B08	3500_10T21	13519	3310	5864	1	0
2	19	B08	3500_10T21	13520	2354	6100	1	0
2	19	B08	3500_10T21	13521	3376	6157	1	0
2	19	B08	3500_10T21	13522	3428	8566	1	0
2	19	B08	3500_10T21	13523	2350	8680	1	0
2	19	B08	3500_10T21	13524	3449	12450	1	0
2	19	B08	3500_10T21	13525	1020	8713	1	0
2	19	B08	3500_10T21	13526	6018	3681	1	0
2	19	B08	3500_10T21	13527	2199	5637	1	0
2	19	B08	3500_10T21	13528	3614	5556	1	0
2	19	B08	3500_10T21	13529	3407	9257	1	0
2	19	B08	3500_10T21	13530	2026	3073	1	0
2	19	B08	3500_10T21	13531	971	8719	1	0
2	19	B08	3500_10T21	13532	3332	8555	1	0
2	19	B08	3500_10T21	13533	939	10412	1	0
2	19	B08	3500_10T21	13534	2231	5480	1	0
2	19	B08	3500_10T21	13535	3659	11203	1	0
2	19	B08	3500_10T21	13536	3635	6521	1	0
2	19	B08	3500_10T21	13537	2322	3233	1	0
2	19	B08	3500_10T21	13538	1040	5759	1	0
2	19	B08	3500_10T21	13539	2254	8930	1	0
2	19	B08	3500_10T21	13540	1100	3190	1	0
2	19	B08	3500_10T21	13541	2260	8261	1	0
2	19	B08	3500_10T21	13542	3479	3066	1	0
2	19	B08	3500_10T21	13543	1040	3309	1	0
2	19	B08	3500_10T21	13544	985	10512	1	0
2	19	B08	3500_10T21	13545	1012	2734	1	0
2	19	B08	3500_10T21	13546	963	5601	1	0
2	19	B08	3500_10T21	13547	3585	6357	1	0
2	19	B08	3500_10T21	13548	1049	6235	1	0
2	19	B08	3500_10T21	13549	1052	5411	1	0
2	19	B08	3500_10T21	13550	2083	8598	1	0
2	19	B08	3500_10T21	13551	4573	5896	1	0
2	19	B08	3500_10T21	13552	3420	5865	1	0
2	19	B08	3500_10T21	13553	3407	8611	1	0
2	19	B08	3500_10T21	13554	2190	6196	1	0
2	19	B08	3500_10T21	13555	3452	8668	1	0
2	19	B08	3500_10T21	13556	921	8312	1	0
2	19	B08	3500_10T21	13557	2198	5971	1	0
2	19	B08	3500_10T21	13558	1015	3061	1	0
2	19	B08	3500_10T21	13559	3420	5740	1	0
2	19	B08	3500_10T21	13560	2023	5451	1	0
2	19	B08	3500_10T21	13561	4571	3175	1	0
2	19	B08	3500_10T21	13562	3768	6175	1	0
2	19	B08	3500_10T21	13563	2233	8593	1	0
2	19	B08	3500_10T21	13564	2265	6111	1	0
2	19	B08	3500_10T21	13565	1983	8489	1	0
2	19	B08	3500_10T21	13566	3357	5167	1	0
2	19	B08	3500_10T21	13567	2163	5928	1	0
2	19	B08	3500_10T21	13568	1023	3158	1	0
2	19	B08	3500_10T21	13569	1009	4924	1	0
2	19	B08	3500_10T21	13570	2141	7843	1	0
2	19	B08	3500_10T21	13571	2071	3422	1	0
2	19	B08	3500_10T21	13572	2206	3198	1	0
2	19	B08	3500_10T21	13573	1017	8203	1	0
2	19	B08	3500_10T21	13574	953	6024	1	0
2	19	B08	3500_10T21	13575	3159	7702	1	0
2	19	B08	3500_10T21	13576	1016	3259	1	0
2	19	B08	3500_10T21	13577	2284	10722	1	0
2	19	B08	3500_10T21	13578	2223	8147	1	0
2	19	B08	3500_10T21	13579	1001	3372	1	0
2	19	B08	3500_10T21	13580	2077	6107	1	0
2	19	B08	3500_10T21	13581	1015	3130	1	0
2	19	B08	3500_10T21	13582	982	10316	1	0
2	19	B08	3500_10T21	13583	2218	9104	1	0
2	19	B08	3500_10T21	13584	1894	5390	1	0
2	19	B08	3500_10T21	13585	1069	11877	1	0
2	19	B08	3500_10T21	13586	2624	10419	0	0
2	19	B08	3500_10T21	13587	3278	4260	1	0
2	19	B08	3500_10T21	13588	4583	8007	1	0
2	19	B08	3500_10T21	13589	2177	5396	1	0
2	19	B08	3500_10T21	13590	1057	13250	1	0
2	19	B08	3500_10T21	13591	2155	6271	1	0
2	19	B08	3500_10T21	13592	1028	5425	1	0
2	19	B08	3500_10T21	13593	2314	6018	1	0
2	19	B08	3500_10T21	13594	3641	2816	1	0
2	19	B08	3500_10T21	13595	998	10651	1	0
2	19	B08	3500_10T21	13596	3603	6331	1	0
2	19	B08	3500_10T21	13597	898	11509	1	0
2	19	B08	3500_10T21	13598	1049	5269	1	0
2	19	B08	3500_10T21	13599	1897	3241	1	0
2	19	B08	3500_10T21	13600	2157	11282	1	0
2	19	B08	3500_10T21	13601	1044	6207	1	0
2	19	B08	3500_10T21	13602	2230	8749	1	0
2	19	B08	3500_10T21	13603	2176	2990	1	0
2	19	B08	3500_10T21	13604	2287	6181	1	0
2	19	B08	3500_10T21	13605	2259	8659	1	0
2	19	B08	3500_10T21	13606	3599	3502	1	0
2	19	B08	3500_10T21	13607	4818	3626	1	0
2	19	B08	3500_10T21	13608	2147	6027	1	0
2	19	B08	3500_10T21	13609	2101	6491	1	0
2	19	B08	3500_10T21	13610	1025	7973	1	0
2	19	B08	3500_10T21	13611	1025	10470	1	0
2	19	B08	3500_10T21	13612	2138	2894	1	0
2	19	B08	3500_10T21	13613	2284	6183	1	0
2	19	B08	3500_10T21	13614	4682	5186	1	0
2	19	B08	3500_10T21	13615	2058	3560	1	0
2	19	B08	3500_10T21	13616	929	6015	1	0
2	19	B08	3500_10T21	13617	2038	5674	1	0
2	19	B08	3500_10T21	13618	3392	8871	1	0
2	19	B08	3500_10T21	13619	3317	6129	1	0
2	19	B08	3500_10T21	13620	2266	8520	1	0
2	19	B08	3500_10T21	13621	2211	9141	1	0
2	19	B08	3500_10T21	13622	3468	8359	1	0
2	19	B08	3500_10T21	13623	2160	2919	1	0
2	19	B08	3500_10T21	13624	1041	5762	1	0
2	19	B08	3500_10T21	13625	911	10641	1	0
2	19	B08	3500_10T21	13626	2172	3355	1	0
2	19	B08	3500_10T21	13627	3623	3240	1	0
2	19	B08	3500_10T21	13628	3454	3253	1	0
2	19	B08	3500_10T21	13629	2222	3113	1	0
2	19	B08	3500_10T21	13630	2232	3290	1	0
2	19	B08	3500_10T21	13631	978	3125	1	0
2	19	B08	3500_10T21	13632	2198	5448	1	0
2	19	B08	3500_10T21	13633	2075	5600	1	0
2	19	B08	3500_10T21	13634	3558	11283	1	0
2	19	B08	3500_10T21	13635	2175	7882	1	0
2	19	B08	3500_10T21	13636	986	8106	1	0
2	19	B08	3500_10T21	13637	1020	6246	1	0
2	19	B08	3500_10T21	13638	1499	10950	1	0
2	19	B08	3500_10T21	13639	1125	6106	1	0
2	19	B08	3500_10T21	13640	2366	3590	1	0
2	19	B08	3500_10T21	13641	1625	5996	1	0
2	19	B08	3500_10T21	13642	3265	6053	1	0
2	19	B08	3500_10T21	13643	3537	9213	1	0
2	19	B08	3500_10T21	13644	6035	5849	1	0
2	19	B08	3500_10T21	13645	1009	9531	1	0
2	19	B08	3500_10T21	13646	6098	3620	1	0
2	19	B08	3500_10T21	13647	2213	14243	1	0
2	19	B08	3500_10T21	13648	2274	3231	1	0
2	19	B08	3500_10T21	13649	2019	5818	1	0
2	19	B08	3500_10T21	13650	1007	11614	1	0
2	19	B08	3500_10T21	13651	4566	6057	1	0
2	19	B08	3500_10T21	13652	3233	11755	1	0
2	19	B08	3500_10T21	13653	6062	5872	1	0
2	19	B08	3500_10T21	13654	4787	5506	1	0
2	19	B08	3500_10T21	13655	1025	6093	1	0
2	19	B08	3500_10T21	13656	3456	3661	1	0
2	19	B08	3500_10T21	13657	3342	3227	1	0
2	19	B08	3500_10T21	13658	6109	5894	1	0
2	19	B08	3500_10T21	13659	2236	5874	1	0
2	19	B08	3500_10T21	13660	3404	10561	1	0
2	19	B08	3500_10T21	13661	1070	8040	1	0
2	19	B08	3500_10T21	13662	2058	5595	1	0
2	19	B08	3500_10T21	13663	2057	5543	1	0
2	19	B08	3500_10T21	13664	3722	7896	1	0
2	19	B08	3500_10T21	13665	1037	3368	1	0
2	19	B08	3500_10T21	13666	948	5709	1	0
2	19	B08	3500_10T21	13667	2241	10101	1	0
2	19	B08	3500_10T21	13668	3519	4954	1	0
2	19	B08	3500_10T21	13669	5769	11246	1	0
2	19	B08	3500_10T21	13670	4574	10164	1	0
2	19	B08	3500_10T21	13671	2484	6296	1	0
2	19	B08	3500_10T21	13672	1010	8683	1	0
2	19	B08	3500_10T21	13673	3624	6093	1	0
2	19	B08	3500_10T21	13674	2173	6065	1	0
2	19	B08	3500_10T21	13675	3374	3330	1	0
2	19	B08	3500_10T21	13676	2322	8787	1	0
2	19	B08	3500_10T21	13677	1006	5651	1	0
2	19	B08	3500_10T21	13678	4645	5659	1	0
2	19	B08	3500_10T21	13679	987	8946	1	0
2	19	B08	3500_10T21	13680	909	11583	1	0
2	19	B08	3500_10T21	13681	3690	10799	1	0
2	19	B08	3500_10T21	13682	2158	5707	1	0
2	19	B08	3500_10T21	13683	982	10883	1	0
2	19	B08	3500_10T21	13684	970	5509	1	0
2	19	B08	3500_10T21	13685	2158	3354	1	0
2	19	B08	3500_10T21	13686	2249	3315	1	0
2	19	B08	3500_10T21	13687	2332	9054	1	0
2	19	B08	3500_10T21	13688	3376	3246	1	0
2	19	B08	3500_10T21	13689	4411	10568	1	0
2	19	B08	3500_10T21	13690	2238	5779	1	0
2	19	B08	3500_10T21	13691	6018	3434	1	0
2	19	B08	3500_10T21	13692	3451	3657	1	0
2	19	B08	3500_10T21	13693	3624	5782	1	0
2	19	B08	3500_10T21	13694	1894	5446	1	0
2	19	B08	3500_10T21	13695	1947	7962	1	0
2	19	B08	3500_10T21	13696	1082	5959	1	0
2	19	B08	3500_10T21	13697	925	9141	1	0
2	19	B08	3500_10T21	13698	1052	5714	1	0
2	19	B08	3500_10T21	13699	2225	6110	1	0
2	19	B08	3500_10T21	13700	2431	5968	1	0
2	19	B08	3500_10T21	13701	3304	5283	1	0
2	19	B08	3500_10T21	13702	3209	3660	1	0
2	19	B08	3500_10T21	13703	3229	3192	1	0
2	19	B08	3500_10T21	13704	1044	3316	1	0
2	19	B08	3500_10T21	13705	1097	3479	1	0
2	19	B08	3500_10T21	13706	1060	3278	1	0
2	19	B08	3500_10T21	13707	3470	8560	1	0
2	19	B08	3500_10T21	13708	2124	5613	1	0
2	19	B08	3500_10T21	13709	2055	4907	1	0
2	19	B08	3500_10T21	13710	1060	3284	1	0
2	19	B08	3500_10T21	13711	3587	6253	1	0
2	19	B08	3500_10T21	13712	1075	8504	1	0
2	19	B08	3500_10T21	13713	1961	3435	1	0
2	19	B08	3500_10T21	13714	954	11462	1	0
2	19	B08	3500_10T21	13715	7534	8984	1	0
2	19	B08	3500_10T21	13716	2261	5334	1	0
2	19	B08	3500_10T21	13717	3672	3147	1	0
2	19	B08	3500_10T21	13718	4942	11308	1	0
2	19	B08	3500_10T21	13719	2239	5948	1	0
2	19	B08	3500_10T21	13720	934	7863	1	0
2	19	B08	3500_10T21	13721	3663	6533	1	0
2	19	B08	3500_10T21	13722	2091	2949	1	0
2	19	B08	3500_10T21	13723	4522	6173	1	0
2	19	B08	3500_10T21	13724	4071	8309	1	0
2	19	B08	3500_10T21	13725	2064	3293	1	0
2	19	B08	3500_10T21	13726	1013	3262	1	0
2	19	B08	3500_10T21	13727	2151	9316	1	0
2	19	B08	3500_10T21	13728	1233	5467	1	0
2	19	B08	3500_10T21	13729	956	8739	1	0
2	19	B08	3500_10T21	13730	2222	6012	1	0
2	19	B08	3500_10T21	13731	3411	8390	1	0
2	19	B08	3500_10T21	13732	2456	3565	1	0
2	19	B08	3500_10T21	13733	1038	3352	1	0
2	19	B08	3500_10T21	13734	3768	8998	1	0
2	19	B08	3500_10T21	13735	2335	3574	1	0
2	19	B08	3500_10T21	13736	2213	6115	1	0
2	19	B08	3500_10T21	13737	2193	3234	1	0
2	19	B08	3500_10T21	13738	984	3283	1	0
2	19	B08	3500_10T21	13739	3114	5832	1	0
2	19	B08	3500_10T21	13740	926	8261	1	0
2	19	B08	3500_10T21	13741	3778	3258	1	0
2	19	B08	3500_10T21	13742	3491	3241	1	0
2	19	B08	3500_10T21	13743	2001	5152	1	0
2	19	B08	3500_10T21	13744	2269	8350	1	0
2	19	B08	3500_10T21	13745	2174	13909	1	0
2	19	B08	3500_10T21	13746	3467	6053	1	0
2	19	B08	3500_10T21	13747	4661	6008	1	0
2	19	B08	3500_10T21	13748	4684	3424	1	0
2	19	B08	3500_10T21	13749	954	8551	1	0
2	19	B08	3500_10T21	13750	3649	11494	1	0
2	19	B08	3500_10T21	13751	3681	12319	1	0
2	19	B08	3500_10T21	13752	4592	8508	1	0
2	19	B08	3500_10T21	13753	941	11127	1	0
2	19	B08	3500_10T21	13754	3361	8810	1	0
2	19	B08	3500_10T21	13755	3162	5444	1	0
2	19	B08	3500_10T21	13756	5749	8731	1	0
2	19	B08	3500_10T21	13757	3292	5768	1	0
2	19	B08	3500_10T21	13758	3474	5860	1	0
2	19	B08	3500_10T21	13759	2168	5771	1	0
2	19	B08	3500_10T21	13760	1225	3191	1	0
2	19	B08	3500_10T21	13761	3591	6152	1	0
2	19	B08	3500_10T21	13762	4601	6278	0	0
2	19	B08	3500_10T21	13763	2306	11058	1	0
2	19	B08	3500_10T21	13764	2277	5651	1	0
2	19	B08	3500_10T21	13765	3430	5924	1	0
2	19	B08	3500_10T21	13766	2222	3027	1	0
2	19	B08	3500_10T21	13767	4714	11113	1	0
2	19	B08	3500_10T21	13768	1010	8778	1	0
2	19	B08	3500_10T21	13769	3660	5940	1	0
2	19	B08	3500_10T21	13770	2222	8716	1	0
2	19	B08	3500_10T21	13771	3565	8489	1	0
2	19	B08	3500_10T21	13772	4895	3111	1	0
2	19	B08	3500_10T21	13773	1030	5686	1	0
2	19	B08	3500_10T21	13774	4915	6343	1	0
2	19	B08	3500_10T21	13775	1009	11784	1	0
2	19	B08	3500_10T21	13776	2324	8140	1	0
2	19	B08	3500_10T21	13777	2243	5884	1	0
2	19	B08	3500_10T21	13778	2200	11594	1	0
2	19	B08	3500_10T21	13779	976	5860	1	0
2	19	B08	3500_10T21	13780	1969	5804	1	0
2	19	B08	3500_10T21	13781	4516	5938	1	0
2	19	B08	3500_10T21	13782	2394	3972	1	0
2	19	B08	3500_10T21	13783	3611	8513	1	0
2	19	B08	3500_10T21	13784	4598	8537	1	0
2	19	B08	3500_10T21	13785	3200	5449	1	0
2	19	B08	3500_10T21	13786	2080	17405	1	0
2	19	B08	3500_10T21	13787	1019	11504	1	0
2	19	B08	3500_10T21	13788	1049	6480	1	0
2	19	B08	3500_10T21	13789	2249	6092	1	0
2	19	B08	3500_10T21	13790	4458	10868	1	0
2	19	B08	3500_10T21	13791	930	11385	1	0
2	19	B08	3500_10T21	13792	4790	8321	1	0
2	19	B08	3500_10T21	13793	5979	11429	1	0
2	19	B08	3500_10T21	13794	3544	9029	1	0
2	19	B08	3500_10T21	13795	3403	4996	1	0
2	19	B08	3500_10T21	13796	939	10833	1	0
2	19	B08	3500_10T21	13797	1074	13027	1	0
2	19	B08	3500_10T21	13798	2185	5835	1	0
2	19	B08	3500_10T21	13799	2052	11097	1	0
2	19	B08	3500_10T21	13800	2214	3224	1	0
2	19	B08	3500_10T21	13801	2257	11213	1	0
2	19	B08	3500_10T21	13802	5147	3404	1	0
2	19	B08	3500_10T21	13803	3380	6097	1	0
2	19	B08	3500_10T21	13804	3514	3093	1	0
2	19	B08	3500_10T21	13805	5812	5715	1	0
2	19	B08	3500_10T21	13806	1054	5957	1	0
2	19	B08	3500_10T21	13807	997	3322	1	0
2	19	B08	3500_10T21	13808	7341	10833	1	0
2	19	B08	3500_10T21	13809	2473	8078	1	0
2	19	B08	3500_10T21	13810	2127	2943	1	0
2	19	B08	3500_10T21	13811	2255	6095	1	0
2	19	B08	3500_10T21	13812	988	8691	1	0
2	19	B08	3500_10T21	13813	2039	6431	1	0
2	19	B08	3500_10T21	13814	3659	9058	1	0
2	19	B08	3500_10T21	13815	2264	8218	1	0
2	19	B08	3500_10T21	13816	2002	10099	1	0
2	19	B08	3500_10T21	13817	3391	8296	1	0
2	19	B08	3500_10T21	13818	2202	6040	1	0
2	19	B08	3500_10T21	13819	1036	11307	1	0
2	19	B08	3500_10T21	13820	3267	8087	1	0
2	19	B08	3500_10T21	13821	2388	5674	1	0
2	19	B08	3500_10T21	13822	5124	8677	1	0
2	19	B08	3500_10T21	13823	2435	3917	1	0
2	19	B08	3500_10T21	13824	1081	8417	1	0
2	19	B08	3500_10T21	13825	1098	4775	1	0
2	19	B08	3500_10T21	13826	3589	6545	1	0
2	19	B08	3500_10T21	13827	1996	9439	1	0
2	19	B08	3500_10T21	13828	2120	8213	1	0
2	19	B08	3500_10T21	13829	1068	3188	1	0
2	19	B08	3500_10T21	13830	2288	9368	1	0
2	19	B08	3500_10T21	13831	1000	5920	1	0
2	19	B08	3500_10T21	13832	3675	3197	1	0
2	19	B08	3500_10T21	13833	2374	6309	1	0
2	19	B08	3500_10T21	13834	2108	10756	1	0
2	19	B08	3500_10T21	13835	965	10743	1	0
2	19	B08	3500_10T21	13836	995	8836	1	0
2	19	B08	3500_10T21	13837	3594	5781	1	0
2	19	B08	3500_10T21	13838	1038	3252	1	0
2	19	B08	3500_10T21	13839	2176	5825	1	0
2	19	B08	3500_10T21	13840	1067	8520	1	0
2	19	B08	3500_10T21	13841	2489	6121	1	0
2	19	B08	3500_10T21	13842	992	5833	1	0
2	19	B08	3500_10T21	13843	964	5791	1	0
2	19	B08	3500_10T21	13844	2248	14375	1	0
2	19	B08	3500_10T21	13845	967	5828	1	0
2	19	B08	3500_10T21	13846	4838	3318	1	0
2	19	B08	3500_10T21	13847	3617	8561	1	0
2	19	B08	3500_10T21	13848	3306	5757	1	0
2	19	B08	3500_10T21	13849	2137	5786	1	0
2	19	B08	3500_10T21	13850	1768	10247	1	0
2	19	B08	3500_10T21	13851	2255	5785	1	0
2	19	B08	3500_10T21	13852	3125	8579	1	0
2	19	B08	3500_10T21	13853	2246	5743	1	0
2	19	B08	3500_10T21	13854	936	10724	1	0
2	19	B08	3500_10T21	13855	3471	6003	1	0
2	19	B08	3500_10T21	13856	4856	18579	1	0
2	19	B08	3500_10T21	13857	986	8278	1	0
2	19	B08	3500_10T21	13858	2301	3163	1	0
2	19	B08	3500_10T21	13859	3528	8462	1	0
2	19	B08	3500_10T21	13860	2768	5785	1	0
2	19	B08	3500_10T21	13861	3454	6063	1	0
2	19	B08	3500_10T21	13862	3491	5804	1	0
2	19	B08	3500_10T21	13863	3218	5842	1	0
2	19	B08	3500_10T21	13864	907	11435	1	0
2	19	B08	3500_10T21	13865	2113	8891	1	0
2	19	B08	3500_10T21	13866	2293	5965	1	0
2	19	B08	3500_10T21	13867	4728	6513	1	0
2	19	B08	3500_10T21	13868	3567	8881	1	0
2	19	B08	3500_10T21	13869	2270	5570	1	0
2	19	B08	3500_10T21	13870	2244	6207	1	0
2	19	B08	3500_10T21	13871	2379	3404	1	0
2	19	B08	3500_10T21	13872	1031	3431	1	0
2	19	B08	3500_10T21	13873	3303	6006	1	0
2	19	B08	3500_10T21	13874	1121	8836	1	0
2	19	B08	3500_10T21	13875	1098	3478	1	0
2	19	B08	3500_10T21	13876	2256	6079	1	0
2	19	B08	3500_10T21	13877	1052	5479	1	0
2	19	B08	3500_10T21	13878	4615	8124	1	0
2	19	B08	3500_10T21	13879	3330	8029	1	0
2	19	B08	3500_10T21	13880	1978	3041	1	0
2	19	B08	3500_10T21	13881	6210	6167	1	0
2	19	B08	3500_10T21	13882	4699	10989	1	0
2	19	B08	3500_10T21	13883	4647	10435	1	0
2	19	B08	3500_10T21	13884	2331	2929	1	0
2	19	B08	3500_10T21	13885	3589	5819	1	0
2	19	B08	3500_10T21	13886	3327	3010	1	0
2	19	B08	3500_10T21	13887	3420	6251	1	0
2	19	B08	3500_10T21	13888	4827	11561	1	0
2	19	B08	3500_10T21	13889	2160	5833	1	0
2	19	B08	3500_10T21	13890	928	8396	1	0
2	19	B08	3500_10T21	13891	3148	13758	1	0
2	19	B08	3500_10T21	13892	3570	6213	1	0
2	19	B08	3500_10T21	13893	5777	3282	1	0
2	19	B08	3500_10T21	13894	905	8444	1	0
2	19	B08	3500_10T21	13895	2352	6347	1	0
2	19	B08	3500_10T21	13896	2178	8666	1	0
2	19	B08	3500_10T21	13897	1040	5564	1	0
2	19	B08	3500_10T21	13898	3526	3332	1	0
2	19	B08	3500_10T21	13899	2334	3581	1	0
2	19	B08	3500_10T21	13900	1026	8478	1	0
2	19	B08	3500_10T21	13901	1085	5398	1	0
2	19	B08	3500_10T21	13902	3487	8020	1	0
2	19	B08	3500_10T21	13903	2211	9266	1	0
2	19	B08	3500_10T21	13904	913	8645	1	0
2	19	B08	3500_10T21	13905	2389	8320	1	0
2	19	B08	3500_10T21	13906	3574	3225	1	0
2	19	B08	3500_10T21	13907	1088	3382	1	0
2	19	B08	3500_10T21	13908	3430	5546	1	0
2	19	B08	3500_10T21	13909	3608	6450	1	0
2	19	B08	3500_10T21	13910	4649	6230	1	0
2	19	B08	3500_10T21	13911	2596	6008	1	0
2	19	B08	3500_10T21	13912	965	5900	1	0
2	19	B08	3500_10T21	13913	3482	6456	1	0
2	19	B08	3500_10T21	13914	2201	3156	1	0
2	19	B08	3500_10T21	13915	1001	14067	1	0
2	19	B08	3500_10T21	13916	3717	6455	1	0
2	19	B08	3500_10T21	13917	987	5504	1	0
2	19	B08	3500_10T21	13918	5014	6562	1	0
2	19	B08	3500_10T21	13919	949	5735	1	0
2	19	B08	3500_10T21	13920	1960	5471	1	0
2	19	B08	3500_10T21	13921	1035	6027	1	0
2	19	B08	3500_10T21	13922	1926	5470	1	0
2	19	B08	3500_10T21	13923	3212	3348	1	0
2	19	B08	3500_10T21	13924	7271	8887	1	0
2	19	B08	3500_10T21	13925	1047	5208	1	0
2	19	B08	3500_10T21	13926	1944	3366	1	0
2	19	B08	3500_10T21	13927	1983	5798	1	0
2	19	B08	3500_10T21	13928	920	11035	1	0
2	19	B08	3500_10T21	13929	1011	7827	1	0
2	19	B08	3500_10T21	13930	2124	5954	1	0
2	19	B08	3500_10T21	13931	2177	10126	1	0
2	19	B08	3500_10T21	13932	1018	5747	1	0
2	19	B08	3500_10T21	13933	2228	11104	1	0
2	19	B08	3500_10T21	13934	885	11119	1	0
2	19	B08	3500_10T21	13935	3207	5598	1	0
2	19	B08	3500_10T21	13936	3665	5981	1	0
2	19	B08	3500_10T21	13937	3379	5542	1	0
2	19	B08	3500_10T21	13938	957	8250	1	0
2	19	B08	3500_10T21	13939	3658	5387	1	0
2	19	B08	3500_10T21	13940	1041	3357	1	0
2	19	B08	3500_10T21	13941	956	8689	1	0
2	19	B08	3500_10T21	13942	974	8478	1	0
2	19	B08	3500_10T21	13943	2241	8406	1	0
2	19	B08	3500_10T21	13944	2335	6211	1	0
2	19	B08	3500_10T21	13945	947	5519	1	0
2	19	B08	3500_10T21	13946	2398	11183	1	0
2	19	B08	3500_10T21	13947	4460	8464	1	0
2	19	B08	3500_10T21	13948	3204	8513	1	0
2	19	B08	3500_10T21	13949	1050	8151	1	0
2	19	B08	3500_10T21	13950	2257	8479	1	0
2	19	B08	3500_10T21	13951	7439	8702	1	0
2	19	B08	3500_10T21	13952	2239	8556	1	0
2	19	B08	3500_10T21	13953	931	8670	1	0
2	19	B08	3500_10T21	13954	1056	5961	1	0
2	19	B08	3500_10T21	13955	2302	6189	1	0
2	19	B08	3500_10T21	13956	3526	2986	1	0
2	19	B08	3500_10T21	13957	3610	8520	1	0
2	19	B08	3500_10T21	13958	956	5707	1	0
2	19	B08	3500_10T21	13959	3567	8854	1	0
2	19	B08	3500_10T21	13960	2030	8696	1	0
2	19	B08	3500_10T21	13961	1760	5415	1	0
2	19	B08	3500_10T21	13962	4584	8678	1	0
2	19	B08	3500_10T21	13963	3352	3563	1	0
2	19	B08	3500_10T21	13964	2214	5903	1	0
2	19	B08	3500_10T21	13965	2164	17052	1	0
2	19	B08	3500_10T21	13966	2068	3599	1	0
2	19	B08	3500_10T21	13967	2101	8089	1	0
2	19	B08	3500_10T21	13968	1010	3056	1	0
2	19	B08	3500_10T21	13969	1061	6093	1	0
2	19	B08	3500_10T21	13970	921	8207	1	0
2	19	B08	3500_10T21	13971	1072	3542	1	0
2	19	B08	3500_10T21	13972	4724	8683	1	0
2	19	B08	3500_10T21	13973	1053	9157	1	0
2	19	B08	3500_10T21	13974	4487	11162	1	0
2	19	B08	3500_10T21	13975	3068	5560	1	0
2	19	B08	3500_10T21	13976	972	5788	1	0
2	19	B08	3500_10T21	13977	2009	9326	1	0
2	19	B08	3500_10T21	13978	3628	3273	1	0
2	19	B08	3500_10T21	13979	2332	10744	1	0
2	19	B08	3500_10T21	13980	1064	5340	1	0
2	19	B08	3500_10T21	13981	3444	5899	1	0
2	19	B08	3500_10T21	13982	1065	3405	1	0
2	19	B08	3500_10T21	13983	1128	3372	1	0
2	19	B08	3500_10T21	13984	1970	5979	1	0
2	19	B08	3500_10T21	13985	2044	8274	1	0
2	19	B08	3500_10T21	13986	991	5853	1	0
2	19	B08	3500_10T21	13987	2308	8491	1	0
2	19	B08	3500_10T21	13988	3360	6222	1	0
2	19	B08	3500_10T21	13989	3579	5890	1	0
2	19	B08	3500_10T21	13990	3571	8627	1	0
2	19	B08	3500_10T21	13991	4616	8362	1	0
2	19	B08	3500_10T21	13992	3478	3363	1	0
2	19	B08	3500_10T21	13993	3398	8633	1	0
2	19	B08	3500_10T21	13994	3518	3084	1	0
2	19	B08	3500_10T21	13995	992	5476	1	0
2	19	B08	3500_10T21	13996	3434	6085	1	0
2	19	B08	3500_10T21	13997	1151	8407	1	0
2	19	B08	3500_10T21	13998	3584	3388	1	0
2	19	B08	3500_10T21	13999	3495	11202	1	0
2	19	B08	3500_10T21	14000	4706	5687	1	0
2	19	B08	3500_10T21	14001	4465	8203	1	0
2	19	B08	3500_10T21	14002	3777	3194	1	0
2	19	B08	3500_10T21	14003	4982	6258	1	0
2	19	B08	3500_10T21	14004	1170	6174	1	0
2	19	B08	3500_10T21	14005	2229	3387	1	0
2	19	B08	3500_10T21	14006	5097	3156	1	0
2	19	B08	3500_10T21	14007	3369	6255	1	0
2	19	B08	3500_10T21	14008	3457	3268	1	0
2	19	B08	3500_10T21	14009	2211	8688	1	0
2	19	B08	3500_10T21	14010	2154	5657	1	0
2	19	B08	3500_10T21	14011	1987	10725	1	0
2	19	B08	3500_10T21	14012	1054	3072	1	0
2	19	B08	3500_10T21	14013	2219	5465	1	0
2	19	B08	3500_10T21	14014	908	8619	1	0
2	19	B08	3500_10T21	14015	4445	10374	1	0
2	19	B08	3500_10T21	14016	2268	8378	1	0
2	19	B08	3500_10T21	14017	2034	7459	1	0
2	19	B08	3500_10T21	14018	976	8623	1	0
2	19	B08	3500_10T21	14019	2347	5826	1	0
2	19	B08	3500_10T21	14020	1020	6020	1	0
2	19	B08	3500_10T21	14021	2312	6317	1	0
2	19	B08	3500_10T21	14022	1008	8721	1	0
2	19	B08	3500_10T21	14023	2134	8893	1	0
2	19	B08	3500_10T21	14024	2218	9434	1	0
2	19	B08	3500_10T21	14025	2271	8640	1	0
2	19	B08	3500_10T21	14026	3196	5932	1	0
2	19	B08	3500_10T21	14027	2221	3286	1	0
2	19	B08	3500_10T21	14028	1934	8621	1	0
2	19	B08	3500_10T21	14029	2156	3254	1	0
2	19	B08	3500_10T21	14030	3471	3285	1	0
2	19	B08	3500_10T21	14031	2189	5924	1	0
2	19	B08	3500_10T21	14032	3334	11645	1	0
2	19	B08	3500_10T21	14033	1034	5104	1	0
2	19	B08	3500_10T21	14034	3485	5977	1	0
2	19	B08	3500_10T21	14035	3367	5665	1	0
2	19	B08	3500_10T21	14036	2237	5977	1	0
2	19	B08	3500_10T21	14037	1015	5159	1	0
2	19	B08	3500_10T21	14038	4850	3273	1	0
2	19	B08	3500_10T21	14039	5043	6589	1	0
2	19	B08	3500_10T21	14040	2362	8846	1	0
2	19	B08	3500_10T21	14041	2139	6280	1	0
2	19	B08	3500_10T21	14042	960	8244	1	0
2	19	B08	3500_10T21	14043	4533	8589	1	0
2	19	B08	3500_10T21	14044	3595	8581	1	0
2	19	B08	3500_10T21	14045	3253	11188	1	0
2	19	B08	3500_10T21	14046	1996	9999	1	0
2	19	B08	3500_10T21	14047	2112	5655	1	0
2	19	B08	3500_10T21	14048	3723	5661	1	0
2	19	B08	3500_10T21	14049	977	10395	1	0
2	19	B08	3500_10T21	14050	2032	3655	1	0
2	19	B08	3500_10T21	14051	2396	8216	1	0
2	19	B08	3500_10T21	14052	3616	11816	1	0
2	19	B08	3500_10T21	14053	2042	3494	1	0
2	19	B08	3500_10T21	14054	2161	11250	1	0
2	19	B08	3500_10T21	14055	1027	5728	1	0
2	19	B08	3500_10T21	14056	4622	11342	1	0
2	19	B08	3500_10T21	14057	5019	5956	1	0
2	19	B08	3500_10T21	14058	991	8377	1	0
2	19	B08	3500_10T21	14059	3032	8656	1	0
2	19	B08	3500_10T21	14060	1010	5776	1	0
2	19	B08	3500_10T21	14061	903	8496	1	0
2	19	B08	3500_10T21	14062	3515	6074	1	0
2	19	B08	3500_10T21	14063	2307	6002	1	0
2	19	B08	3500_10T21	14064	3517	8805	1	0
2	19	B08	3500_10T21	14065	3398	3299	1	0
2	19	B08	3500_10T21	14066	3258	5607	1	0
2	19	B08	3500_10T21	14067	2049	5833	1	0
2	19	B08	3500_10T21	14068	2263	6115	1	0
2	19	B08	3500_10T21	14069	1073	2970	1	0
2	19	B08	3500_10T21	14070	1014	8577	1	0
2	19	B08	3500_10T21	14071	2194	8284	1	0
2	19	B08	3500_10T21	14072	3349	8660	1	0
2	19	B08	3500_10T21	14073	2150	12911	1	0
2	19	B08	3500_10T21	14074	1059	3437	1	0
2	19	B08	3500_10T21	14075	1037	3229	1	0
2	19	B08	3500_10T21	14076	1459	4888	1	0
2	19	B08	3500_10T21	14077	1000	5463	1	0
2	19	B08	3500_10T21	14078	2297	5826	1	0
2	19	B08	3500_10T21	14079	6217	6469	1	0
2	19	B08	3500_10T21	14080	2296	6501	1	0
2	19	B08	3500_10T21	14081	986	5855	1	0
2	19	B08	3500_10T21	14082	3722	6377	1	0
2	19	B08	3500_10T21	14083	2172	8754	1	0
2	19	B08	3500_10T21	14084	2348	8596	1	0
2	19	B08	3500_10T21	14085	985	13162	1	0
2	19	B08	3500_10T21	14086	1032	5832	1	0
2	19	B08	3500_10T21	14087	1015	8586	1	0
2	19	B08	3500_10T21	14088	3325	6047	1	0
2	19	B08	3500_10T21	14089	2189	5403	1	0
2	19	B08	3500_10T21	14090	2249	6270	1	0
2	19	B08	3500_10T21	14091	1029	5133	1	0
2	19	B08	3500_10T21	14092	3728	5624	1	0
2	19	B08	3500_10T21	14093	2281	8001	1	0
2	19	B08	3500_10T21	14094	1131	3077	1	0
2	19	B08	3500_10T21	14095	3258	8302	1	0
2	19	B08	3500_10T21	14096	2214	3181	1	0
2	19	B08	3500_10T21	14097	964	6056	1	0
2	19	B08	3500_10T21	14098	4816	2996	1	0
2	19	B08	3500_10T21	14099	1006	5820	1	0
2	19	B08	3500_10T21	14100	2032	5336	1	0
2	19	B08	3500_10T21	14101	1910	7529	1	0
2	19	B08	3500_10T21	14102	1061	8075	1	0
2	19	B08	3500_10T21	14103	1001	2768	1	0
2	19	B08	3500_10T21	14104	2000	6172	1	0
2	19	B08	3500_10T21	14105	4818	6010	1	0
2	19	B08	3500_10T21	14106	2054	5781	1	0
2	19	B08	3500_10T21	14107	1007	6308	1	0
2	19	B08	3500_10T21	14108	2243	6386	1	0
2	19	B08	3500_10T21	14109	3304	6075	1	0
2	19	B08	3500_10T21	14110	973	8241	1	0
2	19	B08	3500_10T21	14111	868	9368	1	0
2	19	B08	3500_10T21	14112	980	7896	1	0
2	19	B08	3500_10T21	14113	2091	5630	1	0
2	19	B08	3500_10T21	14114	3348	6285	1	0
2	19	B08	3500_10T21	14115	4647	8540	1	0
2	19	B08	3500_10T21	14116	2238	7842	1	0
2	19	B08	3500_10T21	14117	4713	7632	1	0
2	19	B08	3500_10T21	14118	4737	5310	1	0
2	19	B08	3500_10T21	14119	2350	6021	1	0
2	19	B08	3500_10T21	14120	3329	5177	1	0
2	19	B08	3500_10T21	14121	2217	10364	1	0
2	19	B08	3500_10T21	14122	2006	3233	1	0
2	19	B08	3500_10T21	14123	4573	3493	1	0
2	19	B08	3500_10T21	14124	3310	5922	1	0
2	19	B08	3500_10T21	14125	2173	6656	1	0
2	19	B08	3500_10T21	14126	3273	11240	1	0
2	19	B08	3500_10T21	14127	3182	5851	1	0
2	19	B08	3500_10T21	14128	2284	8406	1	0
2	19	B08	3500_10T21	14129	2177	6529	1	0
2	19	B08	3500_10T21	14130	2127	5785	1	0
2	19	B08	3500_10T21	14131	2203	8089	1	0
2	19	B08	3500_10T21	14132	2275	6049	1	0
2	19	B08	3500_10T21	14133	3534	5661	1	0
2	19	B08	3500_10T21	14134	3389	6028	1	0
2	19	B08	3500_10T21	14135	2251	10202	1	0
2	19	B08	3500_10T21	14136	1047	6628	1	0
2	19	B08	3500_10T21	14137	4797	3720	1	0
2	19	B08	3500_10T21	14138	906	8304	1	0
2	19	B08	3500_10T21	14139	1041	5797	1	0
2	19	B08	3500_10T21	14140	3536	3205	1	0
2	19	B08	3500_10T21	14141	1162	5619	1	0
2	19	B08	3500_10T21	14142	3319	5855	1	0
2	19	B08	3500_10T21	14143	4536	5909	1	0
2	19	B08	3500_10T21	14144	2175	8146	1	0
2	19	B08	3500_10T21	14145	4442	3138	1	0
2	19	B08	3500_10T21	14146	1960	5398	1	0
2	19	B08	3500_10T21	14147	2050	2946	1	0
2	19	B08	3500_10T21	14148	2122	5891	1	0
2	19	B08	3500_10T21	14149	3459	8245	1	0
2	19	B08	3500_10T21	14150	3619	6181	1	0
2	19	B08	3500_10T21	14151	2365	3455	1	0
2	19	B08	3500_10T21	14152	3528	6020	1	0
2	19	B08	3500_10T21	14153	2178	3149	1	0
2	19	B08	3500_10T21	14154	1047	4201	1	0
2	19	B08	3500_10T21	14155	2164	9065	1	0
2	19	B08	3500_10T21	14156	7249	5660	1	0
2	19	B08	3500_10T21	14157	997	3181	1	0
2	19	B08	3500_10T21	14158	2230	8437	1	0
2	19	B08	3500_10T21	14159	2239	5895	1	0
2	19	B08	3500_10T21	14160	967	11135	1	0
2	19	B08	3500_10T21	14161	3322	11199	1	0
2	19	B08	3500_10T21	14162	2177	3770	1	0
2	19	B08	3500_10T21	14163	1045	5893	1	0
2	19	B08	3500_10T21	14164	3225	5487	1	0
2	19	B08	3500_10T21	14165	3589	6090	1	0
2	19	B08	3500_10T21	14166	3431	5317	1	0
2	19	B08	3500_10T21	14167	3423	6022	1	0
2	19	B08	3500_10T21	14168	2425	11859	1	0
2	19	B08	3500_10T21	14169	4816	8597	1	0
2	19	B08	3500_10T21	14170	3489	3100	1	0
2	19	B08	3500_10T21	14171	2125	11205	1	0
2	19	B08	3500_10T21	14172	3330	7706	1	0
2	19	B08	3500_10T21	14173	3328	3252	1	0
2	19	B08	3500_10T21	14174	3470	13769	1	0
2	19	B08	3500_10T21	14175	1975	5903	1	0
2	19	B08	3500_10T21	14176	3570	3475	1	0
2	19	B08	3500_10T21	14177	1975	8552	1	0
2	19	B08	3500_10T21	14178	1913	7719	1	0
2	19	B08	3500_10T21	14179	4588	8228	1	0
2	19	B08	3500_10T21	14180	3494	6485	1	0
2	19	B08	3500_10T21	14181	4849	3249	1	0
2	19	B08	3500_10T21	14182	4484	10761	1	0
2	19	B08	3500_10T21	14183	1022	5693	1	0
2	19	B08	3500_10T21	14184	2083	10692	1	0
2	19	B08	3500_10T21	14185	978	6212	1	0
2	19	B08	3500_10T21	14186	2260	3264	1	0
2	19	B08	3500_10T21	14187	3698	3191	1	0
2	19	B08	3500_10T21	14188	2167	8698	1	0
2	19	B08	3500_10T21	14189	4848	8678	1	0
2	19	B08	3500_10T21	14190	4880	14184	1	0
2	19	B08	3500_10T21	14191	1992	5519	1	0
2	19	B08	3500_10T21	14192	2211	3292	1	0
2	19	B08	3500_10T21	14193	254	809	0	0
2	19	B08	3500_10T21	14194	939	6060	1	0
2	19	B08	3500_10T21	14195	2256	2974	1	0
2	19	B08	3500_10T21	14196	1021	5792	1	0
2	19	B08	3500_10T21	14197	3756	6395	1	0
2	19	B08	3500_10T21	14198	2238	5601	0	0
2	19	B08	3500_10T21	14199	2205	8128	1	0
2	19	B08	3500_10T21	14200	3452	10804	1	0
2	19	B08	3500_10T21	14201	1074	3222	1	0
2	19	B08	3500_10T21	14202	3448	3339	1	0
2	19	B08	3500_10T21	14203	965	7939	1	0
2	19	B08	3500_10T21	14204	2135	8697	1	0
2	19	B08	3500_10T21	14205	2212	3279	1	0
2	19	B08	3500_10T21	14206	2052	5407	1	0
2	19	B08	3500_10T21	14207	2351	8410	1	0
2	19	B08	3500_10T21	14208	2110	5969	1	0
2	19	B08	3500_10T21	14209	3504	11221	1	0
2	19	B08	3500_10T21	14210	2282	5748	1	0
2	19	B08	3500_10T21	14211	2218	8120	1	0
2	19	B08	3500_10T21	14212	2397	8462	1	0
2	19	B08	3500_10T21	14213	3283	5262	1	0
2	19	B08	3500_10T21	14214	2163	5950	1	0
2	19	B08	3500_10T21	14215	5926	3306	1	0
2	19	B08	3500_10T21	14216	3522	8813	1	0
2	19	B08	3500_10T21	14217	3436	5549	1	0
2	19	B08	3500_10T21	14218	970	8619	1	0
2	19	B08	3500_10T21	14219	3380	5470	1	0
2	19	B08	3500_10T21	14220	1886	5561	1	0
2	19	B08	3500_10T21	14221	4961	3121	1	0
2	19	B08	3500_10T21	14222	2170	5697	1	0
2	19	B08	3500_10T21	14223	2178	3674	1	0
2	19	B08	3500_10T21	14224	2012	6923	1	0
2	19	B08	3500_10T21	14225	3475	8199	1	0
2	19	B08	3500_10T21	14226	3557	3716	1	0
2	19	B08	3500_10T21	14227	2310	8171	1	0
2	19	B08	3500_10T21	14228	1063	6095	1	0
2	19	B08	3500_10T21	14229	2286	13628	1	0
2	19	B08	3500_10T21	14230	2500	6434	1	0
2	19	B08	3500_10T21	14231	4823	9522	1	0
2	19	B08	3500_10T21	14232	3744	3531	1	0
2	19	B08	3500_10T21	14233	4510	5804	1	0
2	19	B08	3500_10T21	14234	3306	5347	1	0
2	19	B08	3500_10T21	14235	2317	4077	1	0
2	19	B08	3500_10T21	14236	3279	10620	1	0
2	19	B08	3500_10T21	14237	2144	8630	1	0
2	19	B08	3500_10T21	14238	2055	10851	1	0
2	19	B08	3500_10T21	14239	2021	3018	1	0
2	19	B08	3500_10T21	14240	1002	5008	1	0
2	19	B08	3500_10T21	14241	2281	3403	1	0
2	19	B08	3500_10T21	14242	1060	3272	1	0
2	19	B08	3500_10T21	14243	1958	5489	1	0
2	19	B08	3500_10T21	14244	947	7600	1	0
2	19	B08	3500_10T21	14245	4900	7958	1	0
2	19	B08	3500_10T21	14246	1023	3291	1	0
2	19	B08	3500_10T21	14247	955	5961	1	0
2	19	B08	3500_10T21	14248	3407	3132	1	0
2	19	B08	3500_10T21	14249	3524	2838	1	0
2	19	B08	3500_10T21	14250	3227	5971	1	0
2	19	B08	3500_10T21	14251	4637	3535	1	0
2	19	B08	3500_10T21	14252	2179	3172	1	0
2	19	B08	3500_10T21	14253	1061	3147	1	0
2	19	B08	3500_10T21	14254	985	8520	1	0
2	19	B08	3500_10T21	14255	2216	5823	1	0
2	19	B08	3500_10T21	14256	7874	6645	1	0
2	19	B08	3500_10T21	14257	1064	5982	1	0
2	19	B08	3500_10T21	14258	1067	3251	1	0
2	19	B08	3500_10T21	14259	2294	8411	1	0
2	19	B08	3500_10T21	14260	1004	6017	1	0
2	19	B08	3500_10T21	14261	990	3262	1	0
2	19	B08	3500_10T21	14262	3513	6170	1	0
2	19	B08	3500_10T21	14263	4303	4274	1	0
2	19	B08	3500_10T21	14264	3532	5771	1	0
2	19	B08	3500_10T21	14265	3413	11522	1	0
2	19	B08	3500_10T21	14266	972	8289	1	0
2	19	B08	3500_10T21	14267	2252	11239	1	0
2	19	B08	3500_10T21	14268	2205	5764	1	0
2	19	B08	3500_10T21	14269	1031	3153	1	0
2	19	B08	3500_10T21	14270	3262	7738	1	0
2	19	B08	3500_10T21	14271	4337	3051	1	0
2	19	B08	3500_10T21	14272	1092	8168	1	0
2	19	B08	3500_10T21	14273	4177	3334	1	0
2	19	B08	3500_10T21	14274	3309	5837	1	0
2	19	B08	3500_10T21	14275	2179	3300	1	0
2	19	B08	3500_10T21	14276	942	6115	1	0
2	19	B08	3500_10T21	14277	2358	8100	1	0
2	19	B08	3500_10T21	14278	3269	5912	1	0
2	19	B08	3500_10T21	14279	1018	6261	1	0
2	19	B08	3500_10T21	14280	2095	10161	1	0
2	19	B08	3500_10T21	14281	1969	5828	1	0
2	19	B08	3500_10T21	14282	2306	6144	1	0
2	19	B08	3500_10T21	14283	2263	3227	1	0
2	19	B08	3500_10T21	14284	2216	5354	1	0
2	19	B08	3500_10T21	14285	4791	6249	1	0
2	19	B08	3500_10T21	14286	4896	8814	1	0
2	19	B08	3500_10T21	14287	2129	3328	1	0
2	19	B08	3500_10T21	14288	1117	6076	1	0
2	19	B08	3500_10T21	14289	1886	8035	1	0
2	19	B08	3500_10T21	14290	3278	2855	1	0
2	19	B08	3500_10T21	14291	3415	8663	1	0
2	19	B08	3500_10T21	14292	1117	3261	1	0
2	19	B08	3500_10T21	14293	1032	3225	1	0
2	19	B08	3500_10T21	14294	3687	3302	1	0
2	19	B08	3500_10T21	14295	1038	3011	1	0
2	19	B08	3500_10T21	14296	1066	3732	1	0
2	19	B08	3500_10T21	14297	4435	3461	1	0
2	19	B08	3500_10T21	14298	1007	3019	1	0
2	19	B08	3500_10T21	14299	3255	3268	1	0
2	19	B08	3500_10T21	14300	1039	12765	1	0
2	19	B08	3500_10T21	14301	872	5952	1	0
2	19	B08	3500_10T21	14302	3258	8920	1	0
2	19	B08	3500_10T21	14303	3494	11142	1	0
2	19	B08	3500_10T21	14304	2211	3336	1	0
2	19	B08	3500_10T21	14305	2346	5894	1	0
2	19	B08	3500_10T21	14306	939	6074	1	0
2	19	B08	3500_10T21	14307	2355	7958	1	0
2	19	B08	3500_10T21	14308	4803	8359	1	0
2	19	B08	3500_10T21	14309	4597	2828	1	0
2	19	B08	3500_10T21	14310	2078	11536	1	0
2	19	B08	3500_10T21	14311	2299	11778	0	0
2	19	B08	3500_10T21	14312	964	8601	1	0
2	19	B08	3500_10T21	14313	5655	11201	1	0
2	19	B08	3500_10T21	14314	3240	8091	1	0
2	19	B08	3500_10T21	14315	3446	9148	1	0
2	19	B08	3500_10T21	14316	2162	11086	1	0
2	19	B08	3500_10T21	14317	1059	6516	1	0
2	19	B08	3500_10T21	14318	960	5548	1	0
2	19	B08	3500_10T21	14319	1079	3433	1	0
2	19	B08	3500_10T21	14320	2331	11001	1	0
2	19	B08	3500_10T21	14321	1001	8044	1	0
2	19	B08	3500_10T21	14322	3558	3228	1	0
2	19	B08	3500_10T21	14323	5993	8113	1	0
2	19	B08	3500_10T21	14324	2295	8497	1	0
2	19	B08	3500_10T21	14325	997	8462	1	0
2	19	B08	3500_10T21	14326	1052	6493	1	0
2	19	B08	3500_10T21	14327	4749	3737	1	0
2	19	B08	3500_10T21	14328	2172	8327	1	0
2	19	B08	3500_10T21	14329	1045	3475	1	0
2	19	B08	3500_10T21	14330	2454	8160	1	0
2	19	B08	3500_10T21	14331	3265	8571	1	0
2	19	B08	3500_10T21	14332	3184	3015	1	0
2	19	B08	3500_10T21	14333	1026	5290	1	0
2	19	B08	3500_10T21	14334	2233	2838	1	0
2	19	B08	3500_10T21	14335	1967	3191	1	0
2	19	B08	3500_10T21	14336	989	2917	1	0
2	19	B08	3500_10T21	14337	2275	10715	1	0
2	19	B08	3500_10T21	14338	2179	8139	1	0
2	19	B08	3500_10T21	14339	3712	8889	1	0
2	19	B08	3500_10T21	14340	3540	6129	1	0
2	19	B08	3500_10T21	14341	912	8582	1	0
2	19	B08	3500_10T21	14342	2180	3398	1	0
2	19	B08	3500_10T21	14343	2019	11420	1	0
2	19	B08	3500_10T21	14344	1081	5103	1	0
2	19	B08	3500_10T21	14345	4930	8846	1	0
2	19	B08	3500_10T21	14346	1012	5754	1	0
2	19	B08	3500_10T21	14347	3291	8312	1	0
2	19	B08	3500_10T21	14348	4619	8854	1	0
2	19	B08	3500_10T21	14349	897	6381	1	0
2	19	B08	3500_10T21	14350	909	8208	1	0
2	19	B08	3500_10T21	14351	2170	7850	1	0
2	19	B08	3500_10T21	14352	1967	8562	1	0
2	19	B08	3500_10T21	14353	1025	5880	1	0
2	19	B08	3500_10T21	14354	985	6098	1	0
2	19	B08	3500_10T21	14355	3269	3542	1	0
2	19	B08	3500_10T21	14356	3491	5925	1	0
2	19	B08	3500_10T21	14357	6210	3752	1	0
2	19	B08	3500_10T21	14358	2179	5505	1	0
2	19	B08	3500_10T21	14359	3367	5699	1	0
2	19	B08	3500_10T21	14360	2237	5744	1	0
2	19	B08	3500_10T21	14361	3732	3569	1	0
2	19	B08	3500_10T21	14362	2186	7782	1	0
2	19	B08	3500_10T21	14363	1005	5896	1	0
2	19	B08	3500_10T21	14364	2080	5357	1	0
2	19	B08	3500_10T21	14365	3686	3493	1	0
2	19	B08	3500_10T21	14366	2179	8332	1	0
2	19	B08	3500_10T21	14367	4613	3313	1	0
2	19	B08	3500_10T21	14368	847	9166	1	0
2	19	B08	3500_10T21	14369	2019	8318	1	0
2	19	B08	3500_10T21	14370	1869	5956	1	0
2	19	B08	3500_10T21	14371	1013	5667	1	0
2	19	B08	3500_10T21	14372	1056	3080	1	0
2	19	B08	3500_10T21	14373	2318	13058	1	0
2	19	B08	3500_10T21	14374	2237	7963	1	0
2	19	B08	3500_10T21	14375	2181	6224	1	0
2	19	B08	3500_10T21	14376	1011	5599	1	0
2	19	B08	3500_10T21	14377	2227	5777	1	0
2	19	B08	3500_10T21	14378	4474	6360	1	0
2	19	B08	3500_10T21	14379	3398	5711	1	0
2	19	B08	3500_10T21	14380	2400	3244	1	0
2	19	B08	3500_10T21	14381	3541	5965	1	0
2	19	B08	3500_10T21	14382	2163	10658	1	0
2	19	B08	3500_10T21	14383	3636	5595	1	0
2	19	B08	3500_10T21	14384	1001	7941	1	0
2	19	B08	3500_10T21	14385	2208	9099	1	0
2	19	B08	3500_10T21	14386	3510	5691	1	0
2	19	B08	3500_10T21	14387	3188	5530	1	0
2	19	B08	3500_10T21	14388	2274	3590	1	0
2	19	B08	3500_10T21	14389	2020	5536	1	0
2	19	B08	3500_10T21	14390	1069	3439	1	0
2	19	B08	3500_10T21	14391	4853	6128	1	0
2	19	B08	3500_10T21	14392	2287	5996	1	0
2	19	B08	3500_10T21	14393	1006	5682	1	0
2	19	B08	3500_10T21	14394	2206	8234	1	0
2	19	B08	3500_10T21	14395	4801	5976	1	0
2	19	B08	3500_10T21	14396	4554	5904	1	0
2	19	B08	3500_10T21	14397	2031	5151	1	0
2	19	B08	3500_10T21	14398	3255	3448	1	0
2	19	B08	3500_10T21	14399	2022	3383	1	0
2	19	B08	3500_10T21	14400	4565	9021	1	0
2	19	B08	3500_10T21	14401	3471	5805	1	0
2	19	B08	3500_10T21	14402	4774	6134	1	0
2	19	B08	3500_10T21	14403	2303	4800	1	0
2	19	B08	3500_10T21	14404	4624	8382	1	0
2	19	B08	3500_10T21	14405	2182	3038	1	0
2	19	B08	3500_10T21	14406	6124	11894	1	0
2	19	B08	3500_10T21	14407	1046	2976	1	0
2	19	B08	3500_10T21	14408	1004	8854	1	0
2	19	B08	3500_10T21	14409	1071	3443	1	0
2	19	B08	3500_10T21	14410	2091	8641	1	0
2	19	B08	3500_10T21	14411	3515	6108	1	0
2	19	B08	3500_10T21	14412	2323	13435	1	0
2	19	B08	3500_10T21	14413	3185	3385	1	0
2	19	B08	3500_10T21	14414	2162	3474	1	0
2	19	B08	3500_10T21	14415	2216	6171	1	0
2	19	B08	3500_10T21	14416	986	7910	1	0
2	19	B08	3500_10T21	14417	1028	3259	1	0
2	19	B08	3500_10T21	14418	2315	8570	1	0
2	19	B08	3500_10T21	14419	2317	3009	1	0
2	19	B08	3500_10T21	14420	3908	9001	1	0
2	19	B08	3500_10T21	14421	2146	8171	1	0
2	19	B08	3500_10T21	14422	2180	6205	1	0
2	19	B08	3500_10T21	14423	2447	8961	1	0
2	19	B08	3500_10T21	14424	1058	3537	1	0
2	19	B08	3500_10T21	14425	2269	8449	1	0
2	19	B08	3500_10T21	14426	4822	10790	1	0
2	19	B08	3500_10T21	14427	4932	3873	1	0
2	19	B08	3500_10T21	14428	2317	6100	1	0
2	19	B08	3500_10T21	14429	2012	5911	1	0
2	19	B08	3500_10T21	14430	1099	3740	1	0
2	19	B08	3500_10T21	14431	4274	2985	1	0
2	19	B08	3500_10T21	14432	1012	3269	1	0
2	19	B08	3500_10T21	14433	2112	3282	1	0
2	19	B08	3500_10T21	14434	1054	5707	1	0
2	19	B08	3500_10T21	14435	4582	6025	1	0
2	19	B08	3500_10T21	14436	1022	5381	1	0
2	19	B08	3500_10T21	14437	2183	9063	1	0
2	19	B08	3500_10T21	14438	3220	3298	1	0
2	19	B08	3500_10T21	14439	3708	6020	1	0
2	19	B08	3500_10T21	14440	3199	5991	1	0
2	19	B08	3500_10T21	14441	1962	8264	1	0
2	19	B08	3500_10T21	14442	2268	6325	1	0
2	19	B08	3500_10T21	14443	3441	3463	1	0
2	19	B08	3500_10T21	14444	2247	8901	1	0
2	19	B08	3500_10T21	14445	999	8721	1	0
2	19	B08	3500_10T21	14446	2071	5670	1	0
2	19	B08	3500_10T21	14447	3192	2860	1	0
2	19	B08	3500_10T21	14448	949	11254	1	0
2	19	B08	3500_10T21	14449	4536	10940	1	0
2	19	B08	3500_10T21	14450	2085	5995	1	0
2	19	B08	3500_10T21	14451	3462	8380	1	0
2	19	B08	3500_10T21	14452	3230	8928	1	0
2	19	B08	3500_10T21	14453	3833	7880	1	0
2	19	B08	3500_10T21	14454	2157	5714	1	0
2	19	B08	3500_10T21	14455	1053	5735	1	0
2	19	B08	3500_10T21	14456	2184	7786	1	0
2	19	B08	3500_10T21	14457	2199	8386	1	0
2	19	B08	3500_10T21	14458	2130	10829	1	0
2	19	B08	3500_10T21	14459	3411	9014	1	0
2	19	B08	3500_10T21	14460	924	5966	1	0
2	19	B08	3500_10T21	14461	2278	6317	1	0
2	19	B08	3500_10T21	14462	3306	8586	1	0
2	19	B08	3500_10T21	14463	2184	5874	1	0
2	19	B08	3500_10T21	14464	3388	8895	1	0
2	19	B08	3500_10T21	14465	3487	9134	1	0
2	19	B08	3500_10T21	14466	3532	8770	1	0
2	19	B08	3500_10T21	14467	3583	6076	1	0
2	19	B08	3500_10T21	14468	933	8514	1	0
2	19	B08	3500_10T21	14469	956	8282	1	0
2	19	B08	3500_10T21	14470	2093	7079	1	0
2	19	B08	3500_10T21	14471	988	8310	1	0
2	19	B08	3500_10T21	14472	2192	3273	1	0
2	19	B08	3500_10T21	14473	4795	6082	1	0
2	19	B08	3500_10T21	14474	2179	9279	1	0
2	19	B08	3500_10T21	14475	3589	11674	1	0
2	19	B08	3500_10T21	14476	1007	5896	1	0
2	19	B08	3500_10T21	14477	2256	11567	1	0
2	19	B08	3500_10T21	14478	4800	8662	1	0
2	19	B08	3500_10T21	14479	2200	10821	1	0
2	19	B08	3500_10T21	14480	2198	8243	1	0
2	19	B08	3500_10T21	14481	4595	3078	1	0
2	19	B08	3500_10T21	14482	2257	8250	1	0
2	19	B08	3500_10T21	14483	1048	5504	1	0
2	19	B08	3500_10T21	14484	3617	5742	1	0
2	19	B08	3500_10T21	14485	3622	10676	1	0
2	19	B08	3500_10T21	14486	1044	3320	1	0
2	19	B08	3500_10T21	14487	2075	8985	1	0
2	19	B08	3500_10T21	14488	3185	8995	1	0
2	19	B08	3500_10T21	14489	5111	3306	1	0
2	19	B08	3500_10T21	14490	2123	10857	1	0
2	19	B08	3500_10T21	14491	2108	6210	1	0
2	19	B08	3500_10T21	14492	3333	6057	1	0
2	19	B08	3500_10T21	14493	3009	8357	1	0
2	19	B08	3500_10T21	14494	2197	5802	1	0
2	19	B08	3500_10T21	14495	1034	3199	1	0
2	19	B08	3500_10T21	14496	8693	8886	1	0
2	19	B08	3500_10T21	14497	3377	8249	1	0
2	19	B08	3500_10T21	14498	4805	5467	1	0
2	19	B08	3500_10T21	14499	1077	3320	1	0
2	19	B08	3500_10T21	14500	970	8424	1	0
2	19	B08	3500_10T21	14501	1024	5145	1	0
2	19	B08	3500_10T21	14502	2307	11490	1	0
2	19	B08	3500_10T21	14503	2113	6153	1	0
2	19	B08	3500_10T21	14504	2569	8029	1	0
2	19	B08	3500_10T21	14505	3846	6905	1	0
2	19	B08	3500_10T21	14506	2315	13532	1	0
2	19	B08	3500_10T21	14507	2148	14426	1	0
2	19	B08	3500_10T21	14508	2186	3981	1	0
2	19	B08	3500_10T21	14509	929	10923	1	0
2	19	B08	3500_10T21	14510	1024	11097	1	0
2	19	B08	3500_10T21	14511	2013	8319	1	0
2	19	B08	3500_10T21	14512	3254	5168	1	0
2	19	B08	3500_10T21	14513	5250	5811	1	0
2	19	B08	3500_10T21	14514	1055	3315	1	0
2	19	B08	3500_10T21	14515	2140	8771	1	0
2	19	B08	3500_10T21	14516	2210	8788	1	0
2	19	B08	3500_10T21	14517	5905	3135	1	0
2	19	B08	3500_10T21	14518	2246	6075	1	0
2	19	B08	3500_10T21	14519	2269	11660	1	0
2	19	B08	3500_10T21	14520	1052	8560	1	0
2	19	B08	3500_10T21	14521	2041	5448	1	0
2	19	B08	3500_10T21	14522	3370	5989	1	0
2	19	B08	3500_10T21	14523	3177	11176	1	0
2	19	B08	3500_10T21	14524	1075	3329	1	0
2	19	B08	3500_10T21	14525	3302	6282	1	0
2	19	B08	3500_10T21	14526	1077	3698	1	0
2	19	B08	3500_10T21	14527	1968	11716	1	0
2	19	B08	3500_10T21	14528	971	9027	1	0
2	19	B08	3500_10T21	14529	3251	3060	1	0
2	19	B08	3500_10T21	14530	979	5930	1	0
2	19	B08	3500_10T21	14531	3269	4582	1	0
2	19	B08	3500_10T21	14532	1016	3269	1	0
2	19	B08	3500_10T21	14533	2357	11949	1	0
2	19	B08	3500_10T21	14534	4942	10818	1	0
2	19	B08	3500_10T21	14535	2335	6290	1	0
2	19	B08	3500_10T21	14536	2175	3323	1	0
2	19	B08	3500_10T21	14537	3370	3015	1	0
2	19	B08	3500_10T21	14538	2239	5564	1	0
2	19	B08	3500_10T21	14539	1015	5772	1	0
2	19	B08	3500_10T21	14540	2314	11861	1	0
2	19	B08	3500_10T21	14541	3429	7770	1	0
2	19	B08	3500_10T21	14542	4512	5505	1	0
2	19	B08	3500_10T21	14543	3179	3367	1	0
2	19	B08	3500_10T21	14544	2151	10761	1	0
2	19	B08	3500_10T21	14545	3165	8835	1	0
2	19	B08	3500_10T21	14546	997	5554	1	0
2	19	B08	3500_10T21	14547	2031	3396	1	0
2	19	B08	3500_10T21	14548	2133	3396	1	0
2	19	B08	3500_10T21	14549	1009	8030	1	0
2	19	B08	3500_10T21	14550	1931	6037	1	0
2	19	B08	3500_10T21	14551	3493	8505	1	0
2	19	B08	3500_10T21	14552	1084	5742	1	0
2	19	B08	3500_10T21	14553	1075	5864	1	0
2	19	B08	3500_10T21	14554	2325	8639	1	0
2	19	B08	3500_10T21	14555	2219	5856	1	0
2	19	B08	3500_10T21	14556	3510	3135	1	0
2	19	B08	3500_10T21	14557	2273	13425	1	0
2	19	B08	3500_10T21	14558	2130	8061	1	0
2	19	B08	3500_10T21	14559	3247	3258	1	0
2	19	B08	3500_10T21	14560	1005	2884	1	0
2	19	B08	3500_10T21	14561	4356	5740	1	0
2	19	B08	3500_10T21	14562	5055	11520	1	0
2	19	B08	3500_10T21	14563	2247	9276	1	0
2	19	B08	3500_10T21	14564	4697	3134	1	0
2	19	B08	3500_10T21	14565	4966	6143	1	0
2	19	B08	3500_10T21	14566	2350	7870	1	0
2	19	B08	3500_10T21	14567	2065	3601	1	0
2	19	B08	3500_10T21	14568	4464	3203	1	0
2	19	B08	3500_10T21	14569	2250	5822	1	0
2	19	B08	3500_10T21	14570	1075	5964	1	0
2	19	B08	3500_10T21	14571	976	5408	1	0
2	19	B08	3500_10T21	14572	3514	5712	1	0
2	19	B08	3500_10T21	14573	1049	2800	1	0
2	19	B08	3500_10T21	14574	4783	3309	1	0
2	19	B08	3500_10T21	14575	2300	4870	1	0
2	19	B08	3500_10T21	14576	3393	7894	1	0
2	19	B08	3500_10T21	14577	3495	5157	1	0
2	19	B08	3500_10T21	14578	2015	5568	1	0
2	19	B08	3500_10T21	14579	3546	8916	1	0
2	19	B08	3500_10T21	14580	3623	12171	1	0
2	19	B08	3500_10T21	14581	1079	3725	1	0
2	19	B08	3500_10T21	14582	3038	6246	1	0
2	19	B08	3500_10T21	14583	3357	5454	1	0
2	19	B08	3500_10T21	14584	952	6098	1	0
2	19	B08	3500_10T21	14585	1129	8543	1	0
2	19	B08	3500_10T21	14586	4414	3097	1	0
2	19	B08	3500_10T21	14587	2500	6252	1	0
2	19	B08	3500_10T21	14588	945	5908	1	0
2	19	B08	3500_10T21	14589	976	11091	1	0
2	19	B08	3500_10T21	14590	2214	3606	1	0
2	19	B08	3500_10T21	14591	1037	7858	1	0
2	19	B08	3500_10T21	14592	2248	3486	1	0
2	19	B08	3500_10T21	14593	3420	14153	1	0
2	19	B08	3500_10T21	14594	3631	6065	1	0
2	19	B08	3500_10T21	14595	978	5954	1	0
2	19	B08	3500_10T21	14596	1014	10586	1	0
2	19	B08	3500_10T21	14597	3450	5863	1	0
2	19	B08	3500_10T21	14598	2312	6186	1	0
2	19	B08	3500_10T21	14599	3446	9226	1	0
2	19	B08	3500_10T21	14600	2187	3204	1	0
2	19	B08	3500_10T21	14601	3624	3421	1	0
2	19	B08	3500_10T21	14602	974	2966	1	0
2	19	B08	3500_10T21	14603	3476	3270	1	0
2	19	B08	3500_10T21	14604	2184	8170	1	0
2	19	B08	3500_10T21	14605	2227	5909	1	0
2	19	B08	3500_10T21	14606	4666	7790	1	0
2	19	B08	3500_10T21	14607	2212	11322	1	0
2	19	B08	3500_10T21	14608	3447	5527	1	0
2	19	B08	3500_10T21	14609	980	6552	1	0
2	19	B08	3500_10T21	14610	2327	3739	1	0
2	19	B08	3500_10T21	14611	4426	5685	1	0
2	19	B08	3500_10T21	14612	4760	3344	1	0
2	19	B08	3500_10T21	14613	3250	3123	1	0
2	19	B08	3500_10T21	14614	4474	5668	1	0
2	19	B08	3500_10T21	14615	1088	3272	1	0
2	19	B08	3500_10T21	14616	3593	8320	1	0
2	19	B08	3500_10T21	14617	3555	5823	1	0
2	19	B08	3500_10T21	14618	2335	5739	1	0
2	19	B08	3500_10T21	14619	1088	7956	1	0
2	19	B08	3500_10T21	14620	937	7886	1	0
2	19	B08	3500_10T21	14621	2209	11567	1	0
2	19	B08	3500_10T21	14622	1967	3138	1	0
2	19	B08	3500_10T21	14623	2375	6346	1	0
2	19	B08	3500_10T21	14624	3637	8633	1	0
2	19	B08	3500_10T21	14625	953	6034	1	0
2	19	B08	3500_10T21	14626	1054	5590	1	0
2	19	B08	3500_10T21	14627	2312	9128	1	0
2	19	B08	3500_10T21	14628	4944	11108	1	0
2	19	B08	3500_10T21	14629	2107	8034	1	0
2	19	B08	3500_10T21	14630	1011	5208	1	0
2	19	B08	3500_10T21	14631	4815	11068	1	0
2	19	B08	3500_10T21	14632	1096	3238	1	0
2	19	B08	3500_10T21	14633	1020	3301	1	0
2	19	B08	3500_10T21	14634	982	5798	1	0
2	19	B08	3500_10T21	14635	1055	10889	1	0
2	19	B08	3500_10T21	14636	2131	8084	1	0
2	19	B08	3500_10T21	14637	2131	3523	1	0
2	19	B08	3500_10T21	14638	958	10543	1	0
2	19	B08	3500_10T21	14639	3532	6011	1	0
2	19	B08	3500_10T21	14640	3623	10460	1	0
2	19	B08	3500_10T21	14641	4830	8847	1	0
2	19	B08	3500_10T21	14642	1923	2941	1	0
2	19	B08	3500_10T21	14643	5928	3183	1	0
2	19	B08	3500_10T21	14644	3402	5725	1	0
2	19	B08	3500_10T21	14645	2239	8619	1	0
2	19	B08	3500_10T21	14646	3547	6061	1	0
2	19	B08	3500_10T21	14647	3428	6545	1	0
2	19	B08	3500_10T21	14648	3566	4415	1	0
2	19	B08	3500_10T21	14649	2038	8300	1	0
2	19	B08	3500_10T21	14650	1003	5824	1	0
2	19	B08	3500_10T21	14651	3378	5459	1	0
2	19	B08	3500_10T21	14652	3246	5664	1	0
2	19	B08	3500_10T21	14653	1081	5969	1	0
2	19	B08	3500_10T21	14654	3513	3353	1	0
2	19	B08	3500_10T21	14655	2151	8253	1	0
2	19	B08	3500_10T21	14656	4341	6070	1	0
2	19	B08	3500_10T21	14657	2296	11825	1	0
2	19	B08	3500_10T21	14658	2222	5323	1	0
2	19	B08	3500_10T21	14659	2095	11208	1	0
2	19	B08	3500_10T21	14660	2043	8059	1	0
2	19	B08	3500_10T21	14661	989	3062	1	0
2	19	B08	3500_10T21	14662	992	8280	1	0
2	19	B08	3500_10T21	14663	2333	8319	1	0
2	19	B08	3500_10T21	14664	2133	8611	1	0
2	19	B08	3500_10T21	14665	2239	3271	1	0
2	19	B08	3500_10T21	14666	2215	8817	1	0
2	19	B08	3500_10T21	14667	4505	5808	1	0
2	19	B08	3500_10T21	14668	2287	3602	1	0
2	19	B08	3500_10T21	14669	2018	5298	1	0
2	19	B08	3500_10T21	14670	3222	11569	1	0
2	19	B08	3500_10T21	14671	2320	6080	1	0
2	19	B08	3500_10T21	14672	6162	3610	1	0
2	19	B08	3500_10T21	14673	3357	8756	1	0
2	19	B08	3500_10T21	14674	2336	8371	1	0
2	19	B08	3500_10T21	14675	1867	5984	1	0
2	19	B08	3500_10T21	14676	5043	9324	1	0
2	19	B08	3500_10T21	14677	2154	5977	1	0
2	19	B08	3500_10T21	14678	2116	10683	1	0
2	19	B08	3500_10T21	14679	2365	5854	1	0
2	19	B08	3500_10T21	14680	2273	6117	1	0
2	19	B08	3500_10T21	14681	2361	3422	1	0
2	19	B08	3500_10T21	14682	882	8749	1	0
2	19	B08	3500_10T21	14683	2310	7941	1	0
2	19	B08	3500_10T21	14684	1051	8450	1	0
2	19	B08	3500_10T21	14685	4639	9050	1	0
2	19	B08	3500_10T21	14686	2272	5966	1	0
2	19	B08	3500_10T21	14687	3507	3136	1	0
2	19	B08	3500_10T21	14688	2136	3460	1	0
2	19	B08	3500_10T21	14689	3403	5461	1	0
2	19	B08	3500_10T21	14690	2417	6166	1	0
2	19	B08	3500_10T21	14691	2217	3126	1	0
2	19	B08	3500_10T21	14692	2283	5464	1	0
2	19	B08	3500_10T21	14693	3158	13627	1	0
2	19	B08	3500_10T21	14694	1016	5680	1	0
2	19	B08	3500_10T21	14695	934	5939	1	0
2	19	B08	3500_10T21	14696	2310	13836	1	0
2	19	B08	3500_10T21	14697	942	14006	1	0
2	19	B08	3500_10T21	14698	1171	3596	1	0
2	19	B08	3500_10T21	14699	3377	11302	1	0
2	19	B08	3500_10T21	14700	3265	5819	1	0
2	19	B08	3500_10T21	14701	4748	6010	1	0
2	19	B08	3500_10T21	14702	1042	3022	1	0
2	19	B08	3500_10T21	14703	3396	8753	1	0
2	19	B08	3500_10T21	14704	1047	5927	1	0
2	19	B08	3500_10T21	14705	6278	6288	1	0
2	19	B08	3500_10T21	14706	3548	10877	1	0
2	19	B08	3500_10T21	14707	4909	6070	1	0
2	19	B08	3500_10T21	14708	3233	8742	1	0
2	19	B08	3500_10T21	14709	2302	11305	1	0
2	19	B08	3500_10T21	14710	3514	8353	1	0
2	19	B08	3500_10T21	14711	3541	5511	1	0
2	19	B08	3500_10T21	14712	6183	10983	1	0
2	19	B08	3500_10T21	14713	3228	8538	1	0
2	19	B08	3500_10T21	14714	1006	8865	1	0
2	19	B08	3500_10T21	14715	3423	7759	1	0
2	19	B08	3500_10T21	14716	1014	5951	1	0
2	19	B08	3500_10T21	14717	2351	8684	1	0
2	19	B08	3500_10T21	14718	2167	8919	1	0
2	19	B08	3500_10T21	14719	2279	5591	1	0
2	19	B08	3500_10T21	14720	3601	10850	1	0
2	19	B08	3500_10T21	14721	3564	9728	1	0
2	19	B08	3500_10T21	14722	2273	8543	1	0
2	19	B08	3500_10T21	14723	2261	13876	1	0
2	19	B08	3500_10T21	14724	5589	10437	1	0
2	19	B08	3500_10T21	14725	2199	8674	1	0
2	19	B08	3500_10T21	14726	1015	5747	1	0
2	19	B08	3500_10T21	14727	991	6830	1	0
2	19	B08	3500_10T21	14728	1066	5767	1	0
2	19	B08	3500_10T21	14729	2284	9233	1	0
2	19	B08	3500_10T21	14730	1022	5858	1	0
2	19	B08	3500_10T21	14731	4117	5068	1	0
2	19	B08	3500_10T21	14732	2249	3101	1	0
2	19	B08	3500_10T21	14733	3295	6030	1	0
2	19	B08	3500_10T21	14734	1090	5974	1	0
2	19	B08	3500_10T21	14735	3630	5923	1	0
2	19	B08	3500_10T21	14736	905	13213	1	0
2	19	B08	3500_10T21	14737	4763	12921	1	0
2	19	B08	3500_10T21	14738	893	13914	1	0
2	19	B08	3500_10T21	14739	3221	11376	1	0
2	19	B08	3500_10T21	14740	2351	5691	1	0
2	19	B08	3500_10T21	14741	1018	2837	1	0
2	19	B08	3500_10T21	14742	6256	5911	1	0
2	19	B08	3500_10T21	14743	3404	8567	1	0
2	19	B08	3500_10T21	14744	3645	8172	1	0
2	19	B08	3500_10T21	14745	1036	5765	1	0
2	19	B08	3500_10T21	14746	1059	2979	1	0
2	19	B08	3500_10T21	14747	4591	7986	1	0
2	19	B08	3500_10T21	14748	6176	6243	1	0
2	19	B08	3500_10T21	14749	2192	8430	1	0
2	19	B08	3500_10T21	14750	3568	3061	1	0
2	19	B08	3500_10T21	14751	2278	9254	1	0
2	19	B08	3500_10T21	14752	3619	3216	1	0
2	19	B08	3500_10T21	14753	2226	9007	1	0
2	19	B08	3500_10T21	14754	987	13067	1	0
2	19	B08	3500_10T21	14755	979	8338	1	0
2	19	B08	3500_10T21	14756	2304	8908	1	0
2	19	B08	3500_10T21	14757	3469	6055	1	0
2	19	B08	3500_10T21	14758	1033	11017	1	0
2	19	B08	3500_10T21	14759	3578	6035	1	0
2	19	B08	3500_10T21	14760	920	11426	1	0
2	19	B08	3500_10T21	14761	1076	3601	1	0
2	19	B08	3500_10T21	14762	5006	3464	1	0
2	19	B08	3500_10T21	14763	993	8630	1	0
2	19	B08	3500_10T21	14764	3646	3326	1	0
2	19	B08	3500_10T21	14765	965	8268	1	0
2	19	B08	3500_10T21	14766	1069	8628	1	0
2	19	B08	3500_10T21	14767	4644	6429	1	0
2	19	B08	3500_10T21	14768	1938	5556	1	0
2	19	B08	3500_10T21	14769	3452	3584	1	0
2	19	B08	3500_10T21	14770	3436	2956	1	0
2	19	B08	3500_10T21	14771	2215	5337	1	0
2	19	B08	3500_10T21	14772	1034	3177	1	0
2	19	B08	3500_10T21	14773	2236	5456	1	0
2	19	B08	3500_10T21	14774	959	2888	1	0
2	19	B08	3500_10T21	14775	2131	8683	1	0
2	19	B08	3500_10T21	14776	3113	11276	1	0
2	19	B08	3500_10T21	14777	911	10778	1	0
2	19	B08	3500_10T21	14778	1026	3434	1	0
2	19	B08	3500_10T21	14779	2268	8305	1	0
2	19	B08	3500_10T21	14780	5798	5755	1	0
2	19	B08	3500_10T21	14781	927	6006	1	0
2	19	B08	3500_10T21	14782	2164	9154	1	0
2	19	B08	3500_10T21	14783	3451	5886	1	0
2	19	B08	3500_10T21	14784	2231	5380	1	0
2	19	B08	3500_10T21	14785	2192	6049	1	0
2	19	B08	3500_10T21	14786	4166	5977	1	0
2	19	B08	3500_10T21	14787	2278	14033	1	0
2	19	B08	3500_10T21	14788	1077	3273	1	0
2	19	B08	3500_10T21	14789	1038	7907	1	0
2	19	B08	3500_10T21	14790	2118	3324	1	0
2	19	B08	3500_10T21	14791	4399	8244	1	0
2	19	B08	3500_10T21	14792	2235	3151	1	0
2	19	B08	3500_10T21	14793	2215	8538	1	0
2	19	B08	3500_10T21	14794	985	10891	1	0
2	19	B08	3500_10T21	14795	3188	7902	1	0
2	19	B08	3500_10T21	14796	2241	5141	1	0
2	19	B08	3500_10T21	14797	983	6247	1	0
2	19	B08	3500_10T21	14798	2050	12095	1	0
2	19	B08	3500_10T21	14799	3477	8133	1	0
2	19	B08	3500_10T21	14800	3537	5531	1	0
2	19	B08	3500_10T21	14801	2229	8154	1	0
2	19	B08	3500_10T21	14802	4884	3472	1	0
2	19	B08	3500_10T21	14803	3150	10752	1	0
2	19	B08	3500_10T21	14804	3187	5602	1	0
2	19	B08	3500_10T21	14805	993	3157	1	0
2	19	B08	3500_10T21	14806	2241	11031	1	0
2	19	B08	3500_10T21	14807	2356	8320	1	0
2	19	B08	3500_10T21	14808	1015	8772	1	0
2	19	B08	3500_10T21	14809	1037	3388	1	0
2	19	B08	3500_10T21	14810	2146	6508	1	0
2	19	B08	3500_10T21	14811	2177	3228	1	0
2	19	B08	3500_10T21	14812	961	8288	1	0
2	19	B08	3500_10T21	14813	962	8735	1	0
2	19	B08	3500_10T21	14814	3652	6390	1	0
2	19	B08	3500_10T21	14815	4546	8194	1	0
2	19	B08	3500_10T21	14816	3678	6604	1	0
2	19	B08	3500_10T21	14817	1098	2837	1	0
2	19	B08	3500_10T21	14818	2381	8405	1	0
2	19	B08	3500_10T21	14819	2104	3299	1	0
2	19	B08	3500_10T21	14820	4817	8500	1	0
2	19	B08	3500_10T21	14821	4974	8251	1	0
2	19	B08	3500_10T21	14822	1053	2968	1	0
2	19	B08	3500_10T21	14823	2017	8385	1	0
2	19	B08	3500_10T21	14824	3685	9217	1	0
2	19	B08	3500_10T21	14825	2199	6020	1	0
2	19	B08	3500_10T21	14826	2250	8145	1	0
2	19	B08	3500_10T21	14827	4037	10687	1	0
2	19	B08	3500_10T21	14828	2347	7986	1	0
2	19	B08	3500_10T21	14829	2108	8349	1	0
2	19	B08	3500_10T21	14830	2241	5807	1	0
2	19	B08	3500_10T21	14831	2328	5552	1	0
2	19	B08	3500_10T21	14832	2069	6036	1	0
2	19	B08	3500_10T21	14833	916	8636	1	0
2	19	B08	3500_10T21	14834	2108	7873	1	0
2	19	B08	3500_10T21	14835	2301	8524	1	0
2	19	B08	3500_10T21	14836	3656	3433	1	0
2	19	B08	3500_10T21	14837	2221	5982	1	0
2	19	B08	3500_10T21	14838	2060	8337	1	0
2	19	B08	3500_10T21	14839	2257	3520	1	0
2	19	B08	3500_10T21	14840	4764	5933	1	0
2	19	B08	3500_10T21	14841	2315	10932	1	0
2	19	B08	3500_10T21	14842	2258	8664	1	0
2	19	B08	3500_10T21	14843	3477	5988	1	0
2	19	B08	3500_10T21	14844	947	8103	1	0
2	19	B08	3500_10T21	14845	963	5471	1	0
2	19	B08	3500_10T21	14846	862	16509	1	0
2	19	B08	3500_10T21	14847	2204	7914	1	0
2	19	B08	3500_10T21	14848	2194	3457	1	0
2	19	B08	3500_10T21	14849	4992	5504	1	0
2	19	B08	3500_10T21	14850	3280	3193	1	0
2	19	B08	3500_10T21	14851	3722	7791	1	0
2	19	B08	3500_10T21	14852	921	11477	1	0
2	19	B08	3500_10T21	14853	2161	5652	1	0
2	19	B08	3500_10T21	14854	3574	7776	1	0
2	19	B08	3500_10T21	14855	4655	8151	1	0
2	19	B08	3500_10T21	14856	2166	5706	1	0
2	19	B08	3500_10T21	14857	3206	10912	1	0
2	19	B08	3500_10T21	14858	2128	8741	1	0
2	19	B08	3500_10T21	14859	1009	5982	1	0
2	19	B08	3500_10T21	14860	1003	11267	1	0
2	19	B08	3500_10T21	14861	2185	2831	1	0
2	19	B08	3500_10T21	14862	4868	5869	1	0
2	19	B08	3500_10T21	14863	963	9204	1	0
2	19	B08	3500_10T21	14864	4748	6160	1	0
2	19	B08	3500_10T21	14865	2173	3410	1	0
2	19	B08	3500_10T21	14866	964	8340	1	0
2	19	B08	3500_10T21	14867	919	8240	1	0
2	19	B08	3500_10T21	14868	1111	5186	1	0
2	19	B08	3500_10T21	14869	2304	3191	1	0
2	19	B08	3500_10T21	14870	4654	3547	1	0
2	19	B08	3500_10T21	14871	2235	3265	1	0
2	19	B08	3500_10T21	14872	2175	9032	1	0
2	19	B08	3500_10T21	14873	2180	7988	1	0
2	19	B08	3500_10T21	14874	1037	3640	1	0
2	19	B08	3500_10T21	14875	3409	5385	1	0
2	19	B08	3500_10T21	14876	2121	11682	1	0
2	19	B08	3500_10T21	14877	4641	2907	1	0
2	19	B08	3500_10T21	14878	920	5512	1	0
2	19	B08	3500_10T21	14879	3542	3493	1	0
2	19	B08	3500_10T21	14880	3169	3506	1	0
2	19	B08	3500_10T21	14881	2216	5800	1	0
2	19	B08	3500_10T21	14882	7146	3884	1	0
2	19	B08	3500_10T21	14883	2189	5695	1	0
2	19	B08	3500_10T21	14884	943	11153	1	0
2	19	B08	3500_10T21	14885	3366	8209	1	0
2	19	B08	3500_10T21	14886	2258	5931	1	0
2	19	B08	3500_10T21	14887	2016	5878	1	0
2	19	B08	3500_10T21	14888	4760	8846	1	0
2	19	B08	3500_10T21	14889	1042	9399	1	0
2	19	B08	3500_10T21	14890	1048	6042	1	0
2	19	B08	3500_10T21	14891	2187	8432	1	0
2	19	B08	3500_10T21	14892	2204	8700	1	0
2	19	B08	3500_10T21	14893	4905	3610	1	0
2	19	B08	3500_10T21	14894	3342	5600	1	0
2	19	B08	3500_10T21	14895	4796	5498	1	0
2	19	B08	3500_10T21	14896	1861	8875	1	0
2	19	B08	3500_10T21	14897	2229	5835	1	0
2	19	B08	3500_10T21	14898	2244	3242	1	0
2	19	B08	3500_10T21	14899	3239	7953	1	0
2	19	B08	3500_10T21	14900	1052	10838	1	0
2	19	B08	3500_10T21	14901	2033	13356	1	0
2	19	B08	3500_10T21	14902	2221	3616	1	0
2	19	B08	3500_10T21	14903	2211	8444	1	0
2	19	B08	3500_10T21	14904	2210	8783	1	0
2	19	B08	3500_10T21	14905	3323	3345	1	0
2	19	B08	3500_10T21	14906	2097	3231	1	0
2	19	B08	3500_10T21	14907	1132	3518	1	0
2	19	B08	3500_10T21	14908	1033	5730	1	0
2	19	B08	3500_10T21	14909	1975	5950	1	0
2	19	B08	3500_10T21	14910	2176	5591	1	0
2	19	B08	3500_10T21	14911	1053	8071	1	0
2	19	B08	3500_10T21	14912	6128	5600	1	0
2	19	B08	3500_10T21	14913	1037	3086	1	0
2	19	B08	3500_10T21	14914	941	5753	1	0
2	19	B08	3500_10T21	14915	3658	6311	1	0
2	19	B08	3500_10T21	14916	2363	17211	1	0
2	19	B08	3500_10T21	14917	998	5687	1	0
2	19	B08	3500_10T21	14918	2087	2910	1	0
2	19	B08	3500_10T21	14919	2294	8663	1	0
2	19	B08	3500_10T21	14920	2225	3469	1	0
2	19	B08	3500_10T21	14921	883	8456	1	0
2	19	B08	3500_10T21	14922	2042	10592	1	0
2	19	B08	3500_10T21	14923	2165	5575	1	0
2	19	B08	3500_10T21	14924	2082	14677	1	0
2	19	B08	3500_10T21	14925	2130	9144	1	0
2	19	B08	3500_10T21	14926	995	13474	1	0
2	19	B08	3500_10T21	14927	3498	5720	1	0
2	19	B08	3500_10T21	14928	3443	8960	1	0
2	19	B08	3500_10T21	14929	1020	8437	1	0
2	19	B08	3500_10T21	14930	2119	5778	1	0
2	19	B08	3500_10T21	14931	4471	8949	1	0
2	19	B08	3500_10T21	14932	984	6166	1	0
2	19	B08	3500_10T21	14933	3374	6115	1	0
2	19	B08	3500_10T21	14934	2024	8587	1	0
2	19	B08	3500_10T21	14935	1020	5511	1	0
2	19	B08	3500_10T21	14936	3229	2610	1	0
2	19	B08	3500_10T21	14937	2173	5929	1	0
2	19	B08	3500_10T21	14938	3389	5644	1	0
2	19	B08	3500_10T21	14939	3567	5888	1	0
2	19	B08	3500_10T21	14940	1023	3331	1	0
2	19	B08	3500_10T21	14941	4436	3531	1	0
2	19	B08	3500_10T21	14942	1059	3595	1	0
2	19	B08	3500_10T21	14943	957	8602	1	0
2	19	B08	3500_10T21	14944	3160	8228	1	0
2	19	B08	3500_10T21	14945	969	7962	1	0
2	19	B08	3500_10T21	14946	3567	8745	1	0
2	19	B08	3500_10T21	14947	893	10428	1	0
2	19	B08	3500_10T21	14948	1005	4696	1	0
2	19	B08	3500_10T21	14949	3493	8130	1	0
2	19	B08	3500_10T21	14950	2051	8760	1	0
2	19	B08	3500_10T21	14951	1963	8259	1	0
2	19	B08	3500_10T21	14952	3555	8315	1	0
2	19	B08	3500_10T21	14953	7390	3316	1	0
2	19	B08	3500_10T21	14954	1068	3331	1	0
2	19	B08	3500_10T21	14955	929	13533	1	0
2	19	B08	3500_10T21	14956	970	8988	1	0
2	19	B08	3500_10T21	14957	2255	8433	1	0
2	19	B08	3500_10T21	14958	3421	5434	1	0
2	19	B08	3500_10T21	14959	3484	3462	1	0
2	19	B08	3500_10T21	14960	2429	10681	1	0
2	19	B08	3500_10T21	14961	2273	6353	1	0
2	19	B08	3500_10T21	14962	3302	3017	1	0
2	19	B08	3500_10T21	14963	2314	8782	1	0
2	19	B08	3500_10T21	14964	1004	6121	1	0
2	19	B08	3500_10T21	14965	2312	9849	1	0
2	19	B08	3500_10T21	14966	1036	2958	1	0
2	19	B08	3500_10T21	14967	6845	6056	1	0
2	19	B08	3500_10T21	14968	1028	6065	1	0
2	19	B08	3500_10T21	14969	5046	9152	1	0
2	19	B08	3500_10T21	14970	3454	7990	1	0
2	19	B08	3500_10T21	14971	1983	14083	1	0
2	19	B08	3500_10T21	14972	3177	8432	1	0
2	19	B08	3500_10T21	14973	6076	5477	1	0
2	19	B08	3500_10T21	14974	2235	6005	1	0
2	19	B08	3500_10T21	14975	1017	8742	1	0
2	19	B08	3500_10T21	14976	4546	5642	1	0
2	19	B08	3500_10T21	14977	868	11147	1	0
2	19	B08	3500_10T21	14978	973	7640	1	0
2	19	B08	3500_10T21	14979	2279	6587	1	0
2	19	B08	3500_10T21	14980	2161	5561	1	0
2	19	B08	3500_10T21	14981	1049	3105	1	0
2	19	B08	3500_10T21	14982	2232	3019	1	0
2	19	B08	3500_10T21	14983	1964	5455	1	0
2	19	B08	3500_10T21	14984	3093	7597	1	0
2	19	B08	3500_10T21	14985	3572	6620	1	0
2	19	B08	3500_10T21	14986	2221	8262	1	0
2	19	B08	3500_10T21	14987	2208	5519	1	0
2	19	B08	3500_10T21	14988	4699	11194	1	0
2	19	B08	3500_10T21	14989	4591	3573	1	0
2	19	B08	3500_10T21	14990	985	8614	1	0
2	19	B08	3500_10T21	14991	2322	5820	1	0
2	19	B08	3500_10T21	14992	2211	5995	1	0
2	19	B08	3500_10T21	14993	1068	8979	1	0
2	19	B08	3500_10T21	14994	981	9185	1	0
2	19	B08	3500_10T21	14995	970	3384	1	0
2	19	B08	3500_10T21	14996	1123	5525	1	0
2	19	B08	3500_10T21	14997	975	5699	1	0
2	19	B08	3500_10T21	14998	3335	6047	1	0
2	19	B08	3500_10T21	14999	1955	8510	1	0
2	19	B08	3500_10T21	15000	1103	10804	1	0
2	19	B08	3500_10T21	15001	2341	11988	1	0
2	19	B08	3500_10T21	15002	6435	9449	1	0
2	19	B08	3500_10T21	15003	2252	6063	1	0
2	19	B08	3500_10T21	15004	3210	6138	1	0
2	19	B08	3500_10T21	15005	999	3599	1	0
2	19	B08	3500_10T21	15006	946	5802	1	0
2	19	B08	3500_10T21	15007	2070	5849	1	0
2	19	B08	3500_10T21	15008	3387	13465	1	0
2	19	B08	3500_10T21	15009	965	8071	1	0
2	19	B08	3500_10T21	15010	3528	11271	1	0
2	19	B08	3500_10T21	15011	893	8749	1	0
2	19	B08	3500_10T21	15012	3206	3255	1	0
2	19	B08	3500_10T21	15013	2033	5890	1	0
2	19	B08	3500_10T21	15014	1018	3529	1	0
2	19	B08	3500_10T21	15015	3481	5290	1	0
2	19	B08	3500_10T21	15016	3460	8566	1	0
2	19	B08	3500_10T21	15017	3452	8660	1	0
2	19	B08	3500_10T21	15018	1043	3189	1	0
2	19	B08	3500_10T21	15019	3713	3085	1	0
2	19	B08	3500_10T21	15020	2446	5398	1	0
2	19	B08	3500_10T21	15021	2157	13720	1	0
2	19	B08	3500_10T21	15022	2175	3391	1	0
2	19	B08	3500_10T21	15023	3569	11643	1	0
2	19	B08	3500_10T21	15024	3681	6351	1	0
2	19	B08	3500_10T21	15025	1038	8505	1	0
2	19	B08	3500_10T21	15026	2250	3316	1	0
2	19	B08	3500_10T21	15027	3487	5590	1	0
2	19	B08	3500_10T21	15028	5908	2887	1	0
2	19	B08	3500_10T21	15029	1015	5502	1	0
2	19	B08	3500_10T21	15030	3437	2898	1	0
2	19	B08	3500_10T21	15031	3767	5470	1	0
2	19	B08	3500_10T21	15032	2038	3303	1	0
2	19	B08	3500_10T21	15033	5864	5823	1	0
2	19	B08	3500_10T21	15034	1362	5557	1	0
2	19	B08	3500_10T21	15035	2366	6074	1	0
2	19	B08	3500_10T21	15036	3552	8496	1	0
2	19	B08	3500_10T21	15037	6355	9132	1	0
2	19	B08	3500_10T21	15038	3374	7978	1	0
2	19	B08	3500_10T21	15039	2343	3367	1	0
2	19	B08	3500_10T21	15040	1079	3247	1	0
2	19	B08	3500_10T21	15041	3604	3143	1	0
2	19	B08	3500_10T21	15042	2449	3155	1	0
2	19	B08	3500_10T21	15043	1537	6389	1	0
2	19	B08	3500_10T21	15044	1039	12629	1	0
2	19	B08	3500_10T21	15045	2153	10116	1	0
2	19	B08	3500_10T21	15046	3609	8171	1	0
2	19	B08	3500_10T21	15047	2173	10845	1	0
2	19	B08	3500_10T21	15048	2073	7723	1	0
2	19	B08	3500_10T21	15049	4995	8713	1	0
2	19	B08	3500_10T21	15050	2022	12797	1	0
2	19	B08	3500_10T21	15051	2215	3095	1	0
2	19	B08	3500_10T21	15052	2255	10994	1	0
2	19	B08	3500_10T21	15053	2115	2599	1	0
2	19	B08	3500_10T21	15054	3081	8388	1	0
2	19	B08	3500_10T21	15055	2026	2986	1	0
2	19	B08	3500_10T21	15056	2243	11129	1	0
2	19	B08	3500_10T21	15057	1003	8454	1	0
2	19	B08	3500_10T21	15058	3646	5914	1	0
2	19	B08	3500_10T21	15059	4459	8813	1	0
2	19	B08	3500_10T21	15060	2256	6451	1	0
2	19	B08	3500_10T21	15061	865	8530	1	0
2	19	B08	3500_10T21	15062	3294	5153	1	0
2	19	B08	3500_10T21	15063	2142	3351	1	0
2	19	B08	3500_10T21	15064	2148	8589	1	0
2	19	B08	3500_10T21	15065	4730	11517	1	0
2	19	B08	3500_10T21	15066	2160	5740	1	0
2	19	B08	3500_10T21	15067	3529	7725	1	0
2	19	B08	3500_10T21	15068	3323	7123	1	0
2	19	B08	3500_10T21	15069	2348	5893	1	0
2	19	B08	3500_10T21	15070	2206	11210	1	0
2	19	B08	3500_10T21	15071	1010	5462	1	0
2	19	B08	3500_10T21	15072	1978	3059	1	0
2	19	B08	3500_10T21	15073	1096	3361	1	0
2	19	B08	3500_10T21	15074	973	8314	1	0
2	19	B08	3500_10T21	15075	2246	3443	1	0
2	19	B08	3500_10T21	15076	968	8326	1	0
2	19	B08	3500_10T21	15077	3277	2991	1	0
2	19	B08	3500_10T21	15078	1073	6070	1	0
2	19	B08	3500_10T21	15079	1101	3326	1	0
2	19	B08	3500_10T21	15080	4835	8948	1	0
2	19	B08	3500_10T21	15081	3490	8783	1	0
2	19	B08	3500_10T21	15082	2316	8741	1	0
2	19	B08	3500_10T21	15083	954	8701	1	0
2	19	B08	3500_10T21	15084	1011	5492	1	0
2	19	B08	3500_10T21	15085	2071	5679	1	0
2	19	B08	3500_10T21	15086	3528	13046	1	0
2	19	B08	3500_10T21	15087	1045	5594	1	0
2	19	B08	3500_10T21	15088	3084	8312	1	0
2	19	B08	3500_10T21	15089	5307	10933	1	0
2	19	B08	3500_10T21	15090	1091	5276	1	0
2	19	B08	3500_10T21	15091	4789	5923	1	0
2	19	B08	3500_10T21	15092	1064	5441	1	0
2	19	B08	3500_10T21	15093	4694	7857	1	0
2	19	B08	3500_10T21	15094	2174	8599	1	0
2	19	B08	3500_10T21	15095	2154	6177	1	0
2	19	B08	3500_10T21	15096	1998	6145	1	0
2	19	B08	3500_10T21	15097	963	11126	1	0
2	19	B08	3500_10T21	15098	2060	5741	1	0
2	19	B08	3500_10T21	15099	2261	3436	1	0
2	19	B08	3500_10T21	15100	1035	8479	1	0
2	19	B08	3500_10T21	15101	3419	5719	1	0
2	19	B08	3500_10T21	15102	1718	11179	1	0
2	19	B08	3500_10T21	15103	1121	3366	1	0
2	19	B08	3500_10T21	15104	981	6100	1	0
2	19	B08	3500_10T21	15105	2250	8948	1	0
2	19	B08	3500_10T21	15106	1052	2856	1	0
2	19	B08	3500_10T21	15107	1001	8436	1	0
2	19	B08	3500_10T21	15108	4545	3051	1	0
2	19	B08	3500_10T21	15109	2222	3658	1	0
2	19	B08	3500_10T21	15110	3689	5501	1	0
2	19	B08	3500_10T21	15111	2206	5204	1	0
2	19	B08	3500_10T21	15112	3436	8831	1	0
2	19	B08	3500_10T21	15113	937	8494	1	0
2	19	B08	3500_10T21	15114	3561	11556	1	0
2	19	B08	3500_10T21	15115	2216	11173	1	0
2	19	B08	3500_10T21	15116	2198	8192	1	0
2	19	B08	3500_10T21	15117	2262	5606	1	0
2	19	B08	3500_10T21	15118	4685	5679	1	0
2	19	B08	3500_10T21	15119	2194	5815	1	0
2	19	B08	3500_10T21	15120	3573	8551	1	0
2	19	B08	3500_10T21	15121	2203	10605	1	0
2	19	B08	3500_10T21	15122	3705	6060	1	0
2	19	B08	3500_10T21	15123	2099	5522	1	0
2	19	B08	3500_10T21	15124	2267	11318	1	0
2	19	B08	3500_10T21	15125	1961	5545	1	0
2	19	B08	3500_10T21	15126	3283	5640	1	0
2	19	B08	3500_10T21	15127	1041	3396	1	0
2	19	B08	3500_10T21	15128	2389	6043	1	0
2	19	B08	3500_10T21	15129	2237	11046	1	0
2	19	B08	3500_10T21	15130	2157	9138	1	0
2	19	B08	3500_10T21	15131	2032	5931	1	0
2	19	B08	3500_10T21	15132	1068	5910	1	0
2	19	B08	3500_10T21	15133	3526	6080	1	0
2	19	B08	3500_10T21	15134	3405	5459	1	0
2	19	B08	3500_10T21	15135	967	13705	1	0
2	19	B08	3500_10T21	15136	1130	3220	1	0
2	19	B08	3500_10T21	15137	1929	5716	1	0
2	19	B08	3500_10T21	15138	978	8343	1	0
2	19	B08	3500_10T21	15139	3441	5921	1	0
2	19	B08	3500_10T21	15140	2258	5641	1	0
2	19	B08	3500_10T21	15141	2252	8797	1	0
2	19	B08	3500_10T21	15142	2190	7890	1	0
2	19	B08	3500_10T21	15143	2154	8181	1	0
2	19	B08	3500_10T21	15144	4763	10713	1	0
2	19	B08	3500_10T21	15145	3339	5803	1	0
2	19	B08	3500_10T21	15146	2239	6118	1	0
2	19	B08	3500_10T21	15147	3469	7699	1	0
2	19	B08	3500_10T21	15148	2203	5526	1	0
2	19	B08	3500_10T21	15149	3378	5690	1	0
2	19	B08	3500_10T21	15150	2153	6467	1	0
2	19	B08	3500_10T21	15151	954	11418	1	0
2	19	B08	3500_10T21	15152	3322	5609	1	0
2	19	B08	3500_10T21	15153	1044	8108	1	0
2	19	B08	3500_10T21	15154	2363	3720	1	0
2	19	B08	3500_10T21	15155	3316	5549	1	0
2	19	B08	3500_10T21	15156	3357	10926	1	0
2	19	B08	3500_10T21	15157	2180	3399	1	0
2	19	B08	3500_10T21	15158	2296	11349	1	0
2	19	B08	3500_10T21	15159	2253	3095	1	0
2	19	B08	3500_10T21	15160	986	8116	1	0
2	19	B08	3500_10T21	15161	4656	8179	1	0
2	19	B08	3500_10T21	15162	3731	6395	1	0
2	19	B08	3500_10T21	15163	4626	7010	0	0
2	19	B08	3500_10T21	15164	4749	6006	1	0
2	19	B08	3500_10T21	15165	3447	8489	1	0
2	19	B08	3500_10T21	15166	1985	8058	1	0
2	19	B08	3500_10T21	15167	860	14424	1	0
2	19	B08	3500_10T21	15168	2290	8395	1	0
2	19	B08	3500_10T21	15169	2255	3242	1	0
2	19	B08	3500_10T21	15170	2259	6250	1	0
2	19	B08	3500_10T21	15171	2186	8755	1	0
2	19	B08	3500_10T21	15172	3484	5951	1	0
2	19	B08	3500_10T21	15173	1043	5780	1	0
2	19	B08	3500_10T21	15174	1057	11335	1	0
2	19	B08	3500_10T21	15175	933	9405	1	0
2	19	B08	3500_10T21	15176	6166	6136	1	0
2	19	B08	3500_10T21	15177	1024	8402	1	0
2	19	B08	3500_10T21	15178	3401	11643	1	0
2	19	B08	3500_10T21	15179	3321	3065	1	0
2	19	B08	3500_10T21	15180	2292	8177	1	0
2	19	B08	3500_10T21	15181	938	10903	1	0
2	19	B08	3500_10T21	15182	1017	3278	1	0
2	19	B08	3500_10T21	15183	1070	3277	1	0
2	19	B08	3500_10T21	15184	2223	8502	1	0
2	19	B08	3500_10T21	15185	3417	5961	1	0
2	19	B08	3500_10T21	15186	4707	11018	1	0
2	19	B08	3500_10T21	15187	1030	3184	1	0
2	19	B08	3500_10T21	15188	992	5987	1	0
2	19	B08	3500_10T21	15189	903	8232	1	0
2	19	B08	3500_10T21	15190	958	13171	1	0
2	19	B08	3500_10T21	15191	974	6217	1	0
2	19	B08	3500_10T21	15192	2312	3263	1	0
2	19	B08	3500_10T21	15193	4858	6232	1	0
2	19	B08	3500_10T21	15194	3676	8203	1	0
2	19	B08	3500_10T21	15195	2302	5820	1	0
2	19	B08	3500_10T21	15196	3284	5879	1	0
2	19	B08	3500_10T21	15197	3987	8157	1	0
2	19	B08	3500_10T21	15198	1052	8290	1	0
2	19	B08	3500_10T21	15199	2141	6032	1	0
2	19	B08	3500_10T21	15200	2065	8278	1	0
2	19	B08	3500_10T21	15201	979	5800	1	0
2	19	B08	3500_10T21	15202	2190	3191	1	0
2	19	B08	3500_10T21	15203	884	15844	1	0
2	19	B08	3500_10T21	15204	3606	8833	1	0
2	19	B08	3500_10T21	15205	894	11343	1	0
2	19	B08	3500_10T21	15206	1047	13887	1	0
2	19	B08	3500_10T21	15207	3197	2912	1	0
2	19	B08	3500_10T21	15208	4267	6435	1	0
2	19	B08	3500_10T21	15209	1984	8271	1	0
2	19	B08	3500_10T21	15210	2323	5873	1	0
2	19	B08	3500_10T21	15211	3559	5466	1	0
2	19	B08	3500_10T21	15212	2294	6022	1	0
2	19	B08	3500_10T21	15213	3392	2937	1	0
2	19	B08	3500_10T21	15214	3270	7990	1	0
2	19	B08	3500_10T21	15215	979	8485	1	0
2	19	B08	3500_10T21	15216	2009	5367	1	0
2	19	B08	3500_10T21	15217	1857	11123	1	0
2	19	B08	3500_10T21	15218	1039	5760	1	0
2	19	B08	3500_10T21	15219	2280	3334	1	0
2	19	B08	3500_10T21	15220	937	8125	1	0
2	19	B08	3500_10T21	15221	4789	3552	1	0
2	19	B08	3500_10T21	15222	3399	3372	1	0
2	19	B08	3500_10T21	15223	3509	8694	1	0
2	19	B08	3500_10T21	15224	1027	5761	1	0
2	19	B08	3500_10T21	15225	2241	3532	1	0
2	19	B08	3500_10T21	15226	2272	6151	1	0
2	19	B08	3500_10T21	15227	1928	3627	1	0
2	19	B08	3500_10T21	15228	3634	14360	1	0
2	19	B08	3500_10T21	15229	2020	5356	1	0
2	19	B08	3500_10T21	15230	2040	10331	1	0
2	19	B08	3500_10T21	15231	3554	3490	1	0
2	19	B08	3500_10T21	15232	1060	8068	1	0
2	19	B08	3500_10T21	15233	2204	11535	1	0
2	19	B08	3500_10T21	15234	3440	3073	1	0
2	19	B08	3500_10T21	15235	4553	6540	1	0
2	19	B08	3500_10T21	15236	2189	6081	1	0
2	19	B08	3500_10T21	15237	896	5850	1	0
2	19	B08	3500_10T21	15238	4517	8559	1	0
2	19	B08	3500_10T21	15239	3597	11103	1	0
2	19	B08	3500_10T21	15240	2266	5180	1	0
2	19	B08	3500_10T21	15241	2060	3283	1	0
2	19	B08	3500_10T21	15242	3239	5571	1	0
2	19	B08	3500_10T21	15243	947	5306	1	0
2	19	B08	3500_10T21	15244	3528	6184	1	0
2	19	B08	3500_10T21	15245	2290	11716	1	0
2	19	B08	3500_10T21	15246	2313	6419	1	0
2	19	B08	3500_10T21	15247	4616	11648	1	0
2	19	B08	3500_10T21	15248	2286	6048	1	0
2	19	B08	3500_10T21	15249	1089	3005	1	0
2	19	B08	3500_10T21	15250	990	5808	1	0
2	19	B08	3500_10T21	15251	1026	5665	1	0
2	19	B08	3500_10T21	15252	979	7554	1	0
2	19	B08	3500_10T21	15253	3018	12271	1	0
2	19	B08	3500_10T21	15254	1046	3153	1	0
2	19	B08	3500_10T21	15255	1028	8675	1	0
2	19	B08	3500_10T21	15256	2250	14322	1	0
2	19	B08	3500_10T21	15257	2246	5783	1	0
2	19	B08	3500_10T21	15258	917	10227	1	0
2	19	B08	3500_10T21	15259	934	11371	1	0
2	19	B08	3500_10T21	15260	1024	5521	1	0
2	19	B08	3500_10T21	15261	3507	8537	1	0
2	19	B08	3500_10T21	15262	992	6005	1	0
2	19	B08	3500_10T21	15263	1049	11143	1	0
2	19	B08	3500_10T21	15264	2316	5041	1	0
2	19	B08	3500_10T21	15265	4903	3661	1	0
2	19	B08	3500_10T21	15266	1020	8562	1	0
2	19	B08	3500_10T21	15267	2263	8498	1	0
2	19	B08	3500_10T21	15268	4566	13720	1	0
2	19	B08	3500_10T21	15269	4797	3227	1	0
2	19	B08	3500_10T21	15270	2256	5967	1	0
2	19	B08	3500_10T21	15271	895	11291	1	0
2	19	B08	3500_10T21	15272	4713	5647	1	0
2	19	B08	3500_10T21	15273	2215	2954	1	0
2	19	B08	3500_10T21	15274	3423	5768	1	0
2	19	B08	3500_10T21	15275	3474	3667	1	0
2	19	B08	3500_10T21	15276	2573	3140	1	0
2	19	B08	3500_10T21	15277	3753	9175	1	0
2	19	B08	3500_10T21	15278	4557	10979	1	0
2	19	B08	3500_10T21	15279	1041	3145	1	0
2	19	B08	3500_10T21	15280	1115	10851	1	0
2	19	B08	3500_10T21	15281	3528	3204	1	0
2	19	B08	3500_10T21	15282	5877	6016	1	0
2	19	B08	3500_10T21	15283	3336	5944	1	0
2	19	B08	3500_10T21	15284	1001	8306	1	0
2	19	B08	3500_10T21	15285	3441	8598	1	0
2	19	B08	3500_10T21	15286	2151	8581	1	0
2	19	B08	3500_10T21	15287	3556	6554	1	0
2	19	B08	3500_10T21	15288	2260	9750	1	0
2	19	B08	3500_10T21	15289	2397	3425	1	0
2	19	B08	3500_10T21	15290	993	7731	1	0
2	19	B08	3500_10T21	15291	2145	5642	1	0
2	19	B08	3500_10T21	15292	2275	10841	1	0
2	19	B08	3500_10T21	15293	4795	3123	1	0
2	19	B08	3500_10T21	15294	989	5552	1	0
2	19	B08	3500_10T21	15295	1064	6406	1	0
2	19	B08	3500_10T21	15296	2299	5836	1	0
2	19	B08	3500_10T21	15297	1977	5791	1	0
2	19	B08	3500_10T21	15298	1953	5543	1	0
2	19	B08	3500_10T21	15299	951	5959	1	0
2	19	B08	3500_10T21	15300	4697	5989	1	0
2	19	B08	3500_10T21	15301	3494	8750	1	0
2	19	B08	3500_10T21	15302	2163	8225	1	0
2	19	B08	3500_10T21	15303	1054	8596	1	0
2	19	B08	3500_10T21	15304	2236	7878	1	0
2	19	B08	3500_10T21	15305	944	11598	1	0
2	19	B08	3500_10T21	15306	4777	3559	1	0
2	19	B08	3500_10T21	15307	4753	6029	1	0
2	19	B08	3500_10T21	15308	1012	5337	1	0
2	19	B08	3500_10T21	15309	4945	3386	1	0
2	19	B08	3500_10T21	15310	936	5642	1	0
2	19	B08	3500_10T21	15311	2340	13779	1	0
2	19	B08	3500_10T21	15312	2298	5446	1	0
2	19	B08	3500_10T21	15313	3686	7917	1	0
2	19	B08	3500_10T21	15314	3645	5767	1	0
2	19	B08	3500_10T21	15315	2249	8518	1	0
2	19	B08	3500_10T21	15316	3310	10695	1	0
2	19	B08	3500_10T21	15317	4824	5875	1	0
2	19	B08	3500_10T21	15318	3105	8534	1	0
2	19	B08	3500_10T21	15319	2258	8494	1	0
2	19	B08	3500_10T21	15320	3320	5859	1	0
2	19	B08	3500_10T21	15321	2212	3016	1	0
2	19	B08	3500_10T21	15322	2276	8048	1	0
2	19	B08	3500_10T21	15323	2201	3308	1	0
2	19	B08	3500_10T21	15324	2315	14235	1	0
2	19	B08	3500_10T21	15325	3299	8343	1	0
2	19	B08	3500_10T21	15326	3412	8577	0	0
2	19	B08	3500_10T21	15327	2363	5979	1	0
2	19	B08	3500_10T21	15328	3292	3204	1	0
2	19	B08	3500_10T21	15329	7060	5905	1	0
2	19	B08	3500_10T21	15330	977	11222	1	0
2	19	B08	3500_10T21	15331	3401	8467	1	0
2	19	B08	3500_10T21	15332	834	10840	1	0
2	19	B08	3500_10T21	15333	3509	8399	1	0
2	19	B08	3500_10T21	15334	2151	6025	1	0
2	19	B08	3500_10T21	15335	3510	3130	1	0
2	19	B08	3500_10T21	15336	4661	6163	1	0
2	19	B08	3500_10T21	15337	2311	11290	1	0
2	19	B08	3500_10T21	15338	4800	3657	1	0
2	19	B08	3500_10T21	15339	2126	11208	1	0
2	19	B08	3500_10T21	15340	993	5707	1	0
2	19	B08	3500_10T21	15341	973	7915	1	0
2	19	B08	3500_10T21	15342	990	2843	1	0
2	19	B08	3500_10T21	15343	6043	3371	1	0
2	19	B08	3500_10T21	15344	2192	5832	1	0
2	19	B08	3500_10T21	15345	1028	6067	1	0
2	19	B08	3500_10T21	15346	2243	8327	1	0
2	19	B08	3500_10T21	15347	3483	7984	1	0
2	19	B08	3500_10T21	15348	952	8190	1	0
2	19	B08	3500_10T21	15349	1098	5661	1	0
2	19	B08	3500_10T21	15350	4703	5733	1	0
2	19	B08	3500_10T21	15351	998	3262	1	0
2	19	B08	3500_10T21	15352	2119	10892	1	0
2	19	B08	3500_10T21	15353	4634	3522	1	0
2	19	B08	3500_10T21	15354	2347	6323	1	0
2	19	B08	3500_10T21	15355	2147	13841	1	0
2	19	B08	3500_10T21	15356	990	8514	1	0
2	19	B08	3500_10T21	15357	3685	9481	1	0
2	19	B08	3500_10T21	15358	1063	3347	1	0
2	19	B08	3500_10T21	15359	3490	6152	1	0
2	19	B08	3500_10T21	15360	2094	12967	1	0
2	19	B08	3500_10T21	15361	3311	3341	1	0
2	19	B08	3500_10T21	15362	5988	6096	1	0
2	19	B08	3500_10T21	15363	986	8632	1	0
2	19	B08	3500_10T21	15364	1041	3039	1	0
2	19	B08	3500_10T21	15365	978	8909	1	0
2	19	B08	3500_10T21	15366	1049	7785	1	0
2	19	B08	3500_10T21	15367	3435	3132	1	0
2	19	B08	3500_10T21	15368	4224	5714	1	0
2	19	B08	3500_10T21	15369	2304	5743	1	0
2	19	B08	3500_10T21	15370	1057	3197	1	0
2	19	B08	3500_10T21	15371	2261	8441	1	0
2	19	B08	3500_10T21	15372	4512	8690	1	0
2	19	B08	3500_10T21	15373	1919	11422	1	0
2	19	B08	3500_10T21	15374	2011	8624	1	0
2	19	B08	3500_10T21	15375	1013	10589	1	0
2	19	B08	3500_10T21	15376	5642	3327	1	0
2	19	B08	3500_10T21	15377	3653	6498	1	0
2	19	B08	3500_10T21	15378	3301	11275	1	0
2	19	B08	3500_10T21	15379	3304	11633	1	0
2	19	B08	3500_10T21	15380	5379	9300	0	0
2	19	B08	3500_10T21	15381	3361	3398	1	0
2	19	B08	3500_10T21	15382	2249	6160	1	0
2	19	B08	3500_10T21	15383	2186	8745	1	0
2	19	B08	3500_10T21	15384	2172	8408	1	0
2	19	B08	3500_10T21	15385	3460	6384	1	0
2	19	B08	3500_10T21	15386	3490	7941	1	0
2	19	B08	3500_10T21	15387	1006	5589	1	0
2	19	B08	3500_10T21	15388	2055	5835	1	0
2	19	B08	3500_10T21	15389	4585	3336	1	0
2	19	B08	3500_10T21	15390	1070	3382	1	0
2	19	B08	3500_10T21	15391	994	11318	1	0
2	19	B08	3500_10T21	15392	1258	6038	1	0
2	19	B08	3500_10T21	15393	2248	11203	1	0
2	19	B08	3500_10T21	15394	3330	6216	1	0
2	19	B08	3500_10T21	15395	2091	11859	1	0
2	19	B08	3500_10T21	15396	4751	3530	1	0
2	19	B08	3500_10T21	15397	1923	11366	1	0
2	19	B08	3500_10T21	15398	2230	3223	1	0
2	19	B08	3500_10T21	15399	1034	3533	1	0
2	19	B08	3500_10T21	15400	3408	6077	1	0
2	19	B08	3500_10T21	15401	2048	8397	1	0
2	19	B08	3500_10T21	15402	856	8713	1	0
2	19	B08	3500_10T21	15403	2220	5567	1	0
2	19	B08	3500_10T21	15404	4472	6008	1	0
2	19	B08	3500_10T21	15405	2046	9137	1	0
2	19	B08	3500_10T21	15406	2242	3458	1	0
2	19	B08	3500_10T21	15407	3228	8662	1	0
2	19	B08	3500_10T21	15408	3528	3164	1	0
2	19	B08	3500_10T21	15409	819	10855	1	0
2	19	B08	3500_10T21	15410	954	10901	1	0
2	19	B08	3500_10T21	15411	3268	8695	1	0
2	19	B08	3500_10T21	15412	1065	14774	1	0
2	19	B08	3500_10T21	15413	3468	5697	1	0
2	19	B08	3500_10T21	15414	2154	3215	1	0
2	19	B08	3500_10T21	15415	1007	8748	1	0
2	19	B08	3500_10T21	15416	3525	8632	1	0
2	19	B08	3500_10T21	15417	3431	10237	1	0
2	19	B08	3500_10T21	15418	2240	3170	1	0
2	19	B08	3500_10T21	15419	985	11740	1	0
2	19	B08	3500_10T21	15420	2010	7387	1	0
2	19	B08	3500_10T21	15421	3337	5284	1	0
2	19	B08	3500_10T21	15422	2678	3526	1	0
2	19	B08	3500_10T21	15423	1011	11372	1	0
2	19	B08	3500_10T21	15424	2196	6063	1	0
2	19	B08	3500_10T21	15425	892	7687	1	0
2	19	B08	3500_10T21	15426	1045	8698	1	0
2	19	B08	3500_10T21	15427	3116	5664	1	0
2	19	B08	3500_10T21	15428	2192	5198	1	0
2	19	B08	3500_10T21	15429	2137	5916	1	0
2	19	B08	3500_10T21	15430	4747	5880	1	0
2	19	B08	3500_10T21	15431	3324	5901	1	0
2	19	B08	3500_10T21	15432	1076	2966	1	0
2	19	B08	3500_10T21	15433	2221	8603	1	0
2	19	B08	3500_10T21	15434	2032	11974	1	0
2	19	B08	3500_10T21	15435	986	5696	1	0
2	19	B08	3500_10T21	15436	4735	5937	1	0
2	19	B08	3500_10T21	15437	949	8426	1	0
2	19	B08	3500_10T21	15438	1030	8568	1	0
2	19	B08	3500_10T21	15439	5954	5962	1	0
2	19	B08	3500_10T21	15440	2175	5516	1	0
2	19	B08	3500_10T21	15441	3208	5494	1	0
2	19	B08	3500_10T21	15442	938	5841	1	0
2	19	B08	3500_10T21	15443	1076	5536	1	0
2	19	B08	3500_10T21	15444	2275	11006	1	0
2	19	B08	3500_10T21	15445	1948	6228	1	0
2	19	B08	3500_10T21	15446	4567	8695	1	0
2	19	B08	3500_10T21	15447	3434	5992	1	0
2	19	B08	3500_10T21	15448	3654	5656	1	0
2	19	B08	3500_10T21	15449	966	10812	1	0
2	19	B08	3500_10T21	15450	2324	5772	1	0
2	19	B08	3500_10T21	15451	1043	5548	1	0
2	19	B08	3500_10T21	15452	932	5831	1	0
2	19	B08	3500_10T21	15453	4429	7125	1	0
2	19	B08	3500_10T21	15454	897	11536	1	0
2	19	B08	3500_10T21	15455	3489	5916	1	0
2	19	B08	3500_10T21	15456	932	7994	1	0
2	19	B08	3500_10T21	15457	3372	3593	1	0
2	19	B08	3500_10T21	15458	935	5805	1	0
2	19	B08	3500_10T21	15459	3482	8399	1	0
2	19	B08	3500_10T21	15460	2107	10689	1	0
2	19	B08	3500_10T21	15461	1907	10837	1	0
2	19	B08	3500_10T21	15462	3337	8102	1	0
2	19	B08	3500_10T21	15463	1082	3319	1	0
2	19	B08	3500_10T21	15464	3389	14187	1	0
2	19	B08	3500_10T21	15465	4644	3133	1	0
2	19	B08	3500_10T21	15466	4832	3413	1	0
2	19	B08	3500_10T21	15467	982	5450	1	0
2	19	B08	3500_10T21	15468	3255	10919	1	0
2	19	B08	3500_10T21	15469	2208	3443	1	0
2	19	B08	3500_10T21	15470	2358	6181	1	0
2	19	B08	3500_10T21	15471	3514	3050	1	0
2	19	B08	3500_10T21	15472	2293	3142	1	0
2	19	B08	3500_10T21	15473	942	8683	1	0
2	19	B08	3500_10T21	15474	3430	5891	1	0
2	19	B08	3500_10T21	15475	1036	3073	1	0
2	19	B08	3500_10T21	15476	2243	5676	1	0
2	19	B08	3500_10T21	15477	1923	6016	1	0
2	19	B08	3500_10T21	15478	2211	7734	1	0
2	19	B08	3500_10T21	15479	4571	8199	1	0
2	19	B08	3500_10T21	15480	1064	2995	1	0
2	19	B08	3500_10T21	15481	5922	8782	1	0
2	19	B08	3500_10T21	15482	4628	11222	1	0
2	19	B08	3500_10T21	15483	2378	5671	1	0
2	19	B08	3500_10T21	15484	911	7751	1	0
2	19	B08	3500_10T21	15485	2025	5966	1	0
2	19	B08	3500_10T21	15486	831	13342	1	0
2	19	B08	3500_10T21	15487	3573	8665	1	0
2	19	B08	3500_10T21	15488	4806	3843	1	0
2	19	B08	3500_10T21	15489	3660	8774	1	0
2	19	B08	3500_10T21	15490	2014	8574	1	0
2	19	B08	3500_10T21	15491	2215	6082	1	0
2	19	B08	3500_10T21	15492	4805	6127	1	0
2	19	B08	3500_10T21	15493	4799	3214	1	0
2	19	B08	3500_10T21	15494	2126	6132	1	0
2	19	B08	3500_10T21	15495	2058	5854	1	0
2	19	B08	3500_10T21	15496	1041	13682	1	0
2	19	B08	3500_10T21	15497	1001	8551	1	0
2	19	B08	3500_10T21	15498	2268	3767	1	0
2	19	B08	3500_10T21	15499	1217	8349	1	0
2	19	B08	3500_10T21	15500	4560	3399	1	0
2	19	B08	3500_10T21	15501	3496	11361	1	0
2	19	B08	3500_10T21	15502	1014	5852	1	0
2	19	B08	3500_10T21	15503	2278	3426	1	0
2	19	B08	3500_10T21	15504	1067	7711	1	0
2	19	B08	3500_10T21	15505	3611	6287	1	0
2	19	B08	3500_10T21	15506	933	11115	1	0
2	19	B08	3500_10T21	15507	3317	5671	1	0
2	19	B08	3500_10T21	15508	2225	8574	1	0
2	19	B08	3500_10T21	15509	1001	5745	1	0
2	19	B08	3500_10T21	15510	2153	13969	1	0
2	19	B08	3500_10T21	15511	922	5643	1	0
2	19	B08	3500_10T21	15512	1002	8168	1	0
2	19	B08	3500_10T21	15513	2168	3095	1	0
2	19	B08	3500_10T21	15514	2020	2990	1	0
2	19	B08	3500_10T21	15515	3341	8062	1	0
2	19	B08	3500_10T21	15516	2240	6204	1	0
2	19	B08	3500_10T21	15517	7295	11340	1	0
2	19	B08	3500_10T21	15518	2162	4969	1	0
2	19	B08	3500_10T21	15519	1967	10746	1	0
2	19	B08	3500_10T21	15520	1007	5803	1	0
2	19	B08	3500_10T21	15521	3616	8461	1	0
2	19	B08	3500_10T21	15522	1036	7688	1	0
2	19	B08	3500_10T21	15523	5885	3132	1	0
2	19	B08	3500_10T21	15524	2108	5556	1	0
2	19	B08	3500_10T21	15525	2347	10978	1	0
2	19	B08	3500_10T21	15526	2290	6189	1	0
2	19	B08	3500_10T21	15527	4689	3507	1	0
2	19	B08	3500_10T21	15528	3150	3281	1	0
2	19	B08	3500_10T21	15529	1069	10653	1	0
2	19	B08	3500_10T21	15530	2298	8206	1	0
2	19	B08	3500_10T21	15531	3442	8731	1	0
2	19	B08	3500_10T21	15532	3606	5892	1	0
2	19	B08	3500_10T21	15533	955	8253	1	0
2	19	B08	3500_10T21	15534	2097	5875	1	0
2	19	B08	3500_10T21	15535	5730	3445	1	0
2	19	B08	3500_10T21	15536	3563	12697	0	0
2	19	B08	3500_10T21	15537	2174	3024	1	0
2	19	B08	3500_10T21	15538	3196	7954	1	0
2	19	B08	3500_10T21	15539	2199	5788	1	0
2	19	B08	3500_10T21	15540	2242	2876	1	0
2	19	B08	3500_10T21	15541	2092	11275	1	0
2	19	B08	3500_10T21	15542	1043	3118	1	0
2	19	B08	3500_10T21	15543	3240	3097	1	0
2	19	B08	3500_10T21	15544	913	8676	1	0
2	19	B08	3500_10T21	15545	2285	7753	1	0
2	19	B08	3500_10T21	15546	3316	5813	1	0
2	19	B08	3500_10T21	15547	2246	7943	1	0
2	19	B08	3500_10T21	15548	2016	3098	1	0
2	19	B08	3500_10T21	15549	3660	6848	1	0
2	19	B08	3500_10T21	15550	3399	11304	1	0
2	19	B08	3500_10T21	15551	1916	5578	1	0
2	19	B08	3500_10T21	15552	4783	3251	1	0
2	19	B08	3500_10T21	15553	4694	3508	1	0
2	19	B08	3500_10T21	15554	1087	3329	1	0
2	19	B08	3500_10T21	15555	4678	8801	1	0
2	19	B08	3500_10T21	15556	7245	7968	1	0
2	19	B08	3500_10T21	15557	3554	6008	1	0
2	19	B08	3500_10T21	15558	2304	10821	1	0
2	19	B08	3500_10T21	15559	962	5498	1	0
2	19	B08	3500_10T21	15560	2307	5957	1	0
2	19	B08	3500_10T21	15561	970	6029	1	0
2	19	B08	3500_10T21	15562	3500	5406	1	0
2	19	B08	3500_10T21	15563	2232	8021	1	0
2	19	B08	3500_10T21	15564	972	5597	1	0
2	19	B08	3500_10T21	15565	1026	10120	0	0
2	19	B08	3500_10T21	15566	2296	8075	1	0
2	19	B08	3500_10T21	15567	2377	10354	1	0
2	19	B08	3500_10T21	15568	920	10582	1	0
2	19	B08	3500_10T21	15569	1118	3474	1	0
2	19	B08	3500_10T21	15570	3540	8567	1	0
2	19	B08	3500_10T21	15571	3293	11201	1	0
2	19	B08	3500_10T21	15572	4849	8736	1	0
2	19	B08	3500_10T21	15573	3369	5449	1	0
2	19	B08	3500_10T21	15574	4824	6002	1	0
2	19	B08	3500_10T21	15575	2335	5693	1	0
2	19	B08	3500_10T21	15576	2215	6319	1	0
2	19	B08	3500_10T21	15577	3604	11094	1	0
2	19	B08	3500_10T21	15578	1079	3051	1	0
2	19	B08	3500_10T21	15579	1063	8185	1	0
2	19	B08	3500_10T21	15580	4646	3689	1	0
2	19	B08	3500_10T21	15581	3397	9026	1	0
2	19	B08	3500_10T21	15582	2058	5871	1	0
2	19	B08	3500_10T21	15583	3492	11029	1	0
2	19	B08	3500_10T21	15584	3579	14330	1	0
2	19	B08	3500_10T21	15585	840	14333	1	0
2	19	B08	3500_10T21	15586	2263	3217	1	0
2	19	B08	3500_10T21	15587	2212	5971	1	0
2	19	B08	3500_10T21	15588	2299	10894	1	0
2	19	B08	3500_10T21	15589	4408	8507	1	0
2	19	B08	3500_10T21	15590	2334	3161	1	0
2	19	B08	3500_10T21	15591	5203	6230	1	0
2	19	B08	3500_10T21	15592	3268	5964	1	0
2	19	B08	3500_10T21	15593	5888	9348	1	0
2	19	B08	3500_10T21	15594	3354	8073	1	0
2	19	B08	3500_10T21	15595	3433	8298	1	0
2	19	B08	3500_10T21	15596	2160	11315	1	0
2	19	B08	3500_10T21	15597	2188	3236	1	0
2	19	B08	3500_10T21	15598	996	2982	1	0
2	19	B08	3500_10T21	15599	4826	8316	1	0
2	19	B08	3500_10T21	15600	2402	3197	1	0
2	19	B08	3500_10T21	15601	1104	5682	1	0
2	19	B08	3500_10T21	15602	981	5774	1	0
2	19	B08	3500_10T21	15603	1080	9033	1	0
2	19	B08	3500_10T21	15604	3474	3360	1	0
2	19	B08	3500_10T21	15605	1030	3287	1	0
2	19	B08	3500_10T21	15606	994	5960	1	0
2	19	B08	3500_10T21	15607	3241	3064	1	0
2	19	B08	3500_10T21	15608	3352	8619	1	0
2	19	B08	3500_10T21	15609	3384	6089	1	0
2	19	B08	3500_10T21	15610	2104	5860	1	0
2	19	B08	3500_10T21	15611	2373	6079	1	0
2	19	B08	3500_10T21	15612	1941	8649	1	0
2	19	B08	3500_10T21	15613	945	8832	1	0
2	19	B08	3500_10T21	15614	2265	3336	1	0
2	19	B08	3500_10T21	15615	2202	11561	1	0
2	19	B08	3500_10T21	15616	2097	8640	1	0
2	19	B08	3500_10T21	15617	2124	8518	1	0
2	19	B08	3500_10T21	15618	3390	10583	1	0
2	19	B08	3500_10T21	15619	2056	6079	1	0
2	19	B08	3500_10T21	15620	4608	5864	1	0
2	19	B08	3500_10T21	15621	2149	8681	1	0
2	19	B08	3500_10T21	15622	2311	3339	1	0
2	19	B08	3500_10T21	15623	957	5811	1	0
2	19	B08	3500_10T21	15624	2162	13906	1	0
2	19	B08	3500_10T21	15625	970	9158	1	0
2	19	B08	3500_10T21	15626	1096	3312	1	0
2	19	B08	3500_10T21	15627	2188	6286	1	0
2	19	B08	3500_10T21	15628	3282	3362	1	0
2	19	B08	3500_10T21	15629	2160	5888	1	0
2	19	B08	3500_10T21	15630	966	7760	1	0
2	19	B08	3500_10T21	15631	2374	10044	1	0
2	19	B08	3500_10T21	15632	989	3192	1	0
2	19	B08	3500_10T21	15633	4606	5846	1	0
2	19	B08	3500_10T21	15634	2117	3391	1	0
2	19	B08	3500_10T21	15635	972	3215	1	0
2	19	B08	3500_10T21	15636	3534	3589	1	0
2	19	B08	3500_10T21	15637	3454	5978	1	0
2	19	B08	3500_10T21	15638	3246	3460	1	0
2	19	B08	3500_10T21	15639	1055	8913	1	0
2	19	B08	3500_10T21	15640	2328	3386	1	0
2	19	B08	3500_10T21	15641	4789	12503	1	0
2	19	B08	3500_10T21	15642	3683	6386	1	0
2	19	B08	3500_10T21	15643	1943	8662	1	0
2	19	B08	3500_10T21	15644	1006	6394	1	0
2	19	B08	3500_10T21	15645	4630	11786	1	0
2	19	B08	3500_10T21	15646	2046	5812	1	0
2	19	B08	3500_10T21	15647	1863	5554	1	0
2	19	B08	3500_10T21	15648	2165	3190	1	0
2	19	B08	3500_10T21	15649	912	5975	1	0
2	19	B08	3500_10T21	15650	3263	5936	1	0
2	19	B08	3500_10T21	15651	1068	6125	1	0
2	19	B08	3500_10T21	15652	4523	6002	1	0
2	19	B08	3500_10T21	15653	890	11583	1	0
2	19	B08	3500_10T21	15654	985	6176	1	0
2	19	B08	3500_10T21	15655	2182	3098	1	0
2	19	B08	3500_10T21	15656	987	5678	1	0
2	19	B08	3500_10T21	15657	999	8630	1	0
2	19	B08	3500_10T21	15658	1067	5553	1	0
2	19	B08	3500_10T21	15659	3240	5728	1	0
2	19	B08	3500_10T21	15660	3290	2822	1	0
2	19	B08	3500_10T21	15661	1015	2909	1	0
2	19	B08	3500_10T21	15662	2205	5809	1	0
2	19	B08	3500_10T21	15663	2281	8441	1	0
2	19	B08	3500_10T21	15664	2374	3796	1	0
2	19	B08	3500_10T21	15665	4954	3475	1	0
2	19	B08	3500_10T21	15666	1055	5524	1	0
2	19	B08	3500_10T21	15667	3523	8801	1	0
2	19	B08	3500_10T21	15668	2095	11087	1	0
2	19	B08	3500_10T21	15669	977	8143	1	0
2	19	B08	3500_10T21	15670	2340	10200	1	0
2	19	B08	3500_10T21	15671	5051	8706	1	0
2	19	B08	3500_10T21	15672	3449	8201	1	0
2	19	B08	3500_10T21	15673	3377	3593	1	0
2	19	B08	3500_10T21	15674	1880	10778	1	0
2	19	B08	3500_10T21	15675	2025	8923	1	0
2	19	B08	3500_10T21	15676	3603	8320	1	0
2	19	B08	3500_10T21	15677	3146	3101	1	0
2	19	B08	3500_10T21	15678	3442	5618	1	0
2	19	B08	3500_10T21	15679	1077	3467	1	0
2	19	B08	3500_10T21	15680	3356	5898	1	0
2	19	B08	3500_10T21	15681	999	8719	1	0
2	19	B08	3500_10T21	15682	939	8639	1	0
2	19	B08	3500_10T21	15683	1031	11356	1	0
2	19	B08	3500_10T21	15684	3544	8627	1	0
2	19	B08	3500_10T21	15685	6115	6345	1	0
2	19	B08	3500_10T21	15686	2293	8649	1	0
2	19	B08	3500_10T21	15687	1061	8389	1	0
2	19	B08	3500_10T21	15688	2099	4346	1	0
2	19	B08	3500_10T21	15689	5031	8649	1	0
2	19	B08	3500_10T21	15690	2300	8867	1	0
2	19	B08	3500_10T21	15691	2049	5137	1	0
2	19	B08	3500_10T21	15692	3395	11031	1	0
2	19	B08	3500_10T21	15693	2830	10986	1	0
2	19	B08	3500_10T21	15694	1030	5848	1	0
2	19	B08	3500_10T21	15695	1028	2945	1	0
2	19	B08	3500_10T21	15696	2424	5971	1	0
2	19	B08	3500_10T21	15697	929	8706	1	0
2	19	B08	3500_10T21	15698	3025	5992	1	0
2	19	B08	3500_10T21	15699	2236	3137	1	0
2	19	B08	3500_10T21	15700	1056	11089	1	0
2	19	B08	3500_10T21	15701	5013	12468	1	0
2	19	B08	3500_10T21	15702	2226	6074	1	0
2	19	B08	3500_10T21	15703	835	14455	1	0
2	19	B08	3500_10T21	15704	2146	5491	1	0
2	19	B08	3500_10T21	15705	998	5651	1	0
2	19	B08	3500_10T21	15706	3534	10951	1	0
2	19	B08	3500_10T21	15707	3431	5584	1	0
2	19	B08	3500_10T21	15708	1049	3702	1	0
2	19	B08	3500_10T21	15709	963	8012	1	0
2	19	B08	3500_10T21	15710	2130	6315	1	0
2	19	B08	3500_10T21	15711	2311	3394	1	0
2	19	B08	3500_10T21	15712	3533	8477	1	0
2	19	B08	3500_10T21	15713	2048	5738	1	0
2	19	B08	3500_10T21	15714	920	5240	1	0
2	19	B08	3500_10T21	15715	2201	3406	1	0
2	19	B08	3500_10T21	15716	2106	10991	1	0
2	19	B08	3500_10T21	15717	1012	8755	1	0
2	19	B08	3500_10T21	15718	1966	8347	1	0
2	19	B08	3500_10T21	15719	949	5951	1	0
2	19	B08	3500_10T21	15720	1003	3339	1	0
2	19	B08	3500_10T21	15721	4583	3563	1	0
2	19	B08	3500_10T21	15722	3396	3251	1	0
2	19	B08	3500_10T21	15723	990	2998	1	0
2	19	B08	3500_10T21	15724	4626	3250	1	0
2	19	B08	3500_10T21	15725	3603	2968	1	0
2	19	B08	3500_10T21	15726	6151	5732	1	0
2	19	B08	3500_10T21	15727	3276	5765	1	0
2	19	B08	3500_10T21	15728	3536	6254	1	0
2	19	B08	3500_10T21	15729	1003	5374	1	0
2	19	B08	3500_10T21	15730	941	5894	1	0
2	19	B08	3500_10T21	15731	862	12984	1	0
2	19	B08	3500_10T21	15732	4618	5311	1	0
2	19	B08	3500_10T21	15733	2090	2990	1	0
2	19	B08	3500_10T21	15734	3423	3195	1	0
2	19	B08	3500_10T21	15735	3318	10472	1	0
2	19	B08	3500_10T21	15736	6082	4735	1	0
2	19	B08	3500_10T21	15737	3319	5492	1	0
2	19	B08	3500_10T21	15738	1959	5926	1	0
2	19	B08	3500_10T21	15739	5736	3304	1	0
2	19	B08	3500_10T21	15740	1946	5342	1	0
2	19	B08	3500_10T21	15741	2133	5981	1	0
2	19	B08	3500_10T21	15742	3409	8491	1	0
2	19	B08	3500_10T21	15743	960	5968	1	0
2	19	B08	3500_10T21	15744	1044	13442	1	0
2	19	B08	3500_10T21	15745	3465	5613	1	0
2	19	B08	3500_10T21	15746	934	12712	1	0
2	19	B08	3500_10T21	15747	3517	5917	1	0
2	19	B08	3500_10T21	15748	5805	12657	0	0
2	19	B08	3500_10T21	15749	941	8425	1	0
2	19	B08	3500_10T21	15750	2284	5749	1	0
2	19	B08	3500_10T21	15751	2127	5855	1	0
2	19	B08	3500_10T21	15752	881	8555	1	0
2	19	B08	3500_10T21	15753	2203	5896	1	0
2	19	B08	3500_10T21	15754	996	5372	1	0
2	19	B08	3500_10T21	15755	2332	9204	1	0
2	19	B08	3500_10T21	15756	2236	11575	1	0
2	19	B08	3500_10T21	15757	4602	5461	1	0
2	19	B08	3500_10T21	15758	2088	8590	1	0
2	19	B08	3500_10T21	15759	4642	8622	1	0
2	19	B08	3500_10T21	15760	953	14113	1	0
2	19	B08	3500_10T21	15761	2308	8843	1	0
2	19	B08	3500_10T21	15762	2328	6002	1	0
2	19	B08	3500_10T21	15763	4824	5768	1	0
2	19	B08	3500_10T21	15764	1933	5228	1	0
2	19	B08	3500_10T21	15765	3306	8228	1	0
2	19	B08	3500_10T21	15766	3541	11102	1	0
2	19	B08	3500_10T21	15767	2059	5467	1	0
2	19	B08	3500_10T21	15768	3630	5712	1	0
2	19	B08	3500_10T21	15769	3368	6030	1	0
2	19	B08	3500_10T21	15770	2114	8321	1	0
2	19	B08	3500_10T21	15771	3328	5894	1	0
2	19	B08	3500_10T21	15772	2193	8619	1	0
2	19	B08	3500_10T21	15773	2233	5638	1	0
2	19	B08	3500_10T21	15774	2347	3490	1	0
2	19	B08	3500_10T21	15775	5704	2960	1	0
2	19	B08	3500_10T21	15776	1002	5630	1	0
2	19	B08	3500_10T21	15777	2056	5898	1	0
2	19	B08	3500_10T21	15778	2275	3599	1	0
2	19	B08	3500_10T21	15779	3520	3644	1	0
2	19	B08	3500_10T21	15780	2253	8450	1	0
2	19	B08	3500_10T21	15781	2093	5430	1	0
2	19	B08	3500_10T21	15782	929	8537	1	0
2	19	B08	3500_10T21	15783	3355	3347	1	0
2	19	B08	3500_10T21	15784	2158	3340	1	0
2	19	B08	3500_10T21	15785	2211	3302	1	0
2	19	B08	3500_10T21	15786	2192	5615	1	0
2	19	B08	3500_10T21	15787	2185	5671	1	0
2	19	B08	3500_10T21	15788	3632	3009	1	0
2	19	B08	3500_10T21	15789	3390	6207	1	0
2	19	B08	3500_10T21	15790	3358	2930	1	0
2	19	B08	3500_10T21	15791	2124	8623	1	0
2	19	B08	3500_10T21	15792	1008	5909	1	0
2	19	B08	3500_10T21	15793	1953	14554	1	0
2	19	B08	3500_10T21	15794	829	11548	1	0
2	19	B08	3500_10T21	15795	4555	8622	1	0
2	19	B08	3500_10T21	15796	2284	13541	1	0
2	19	B08	3500_10T21	15797	3398	8461	1	0
2	19	B08	3500_10T21	15798	986	6030	1	0
2	19	B08	3500_10T21	15799	2297	6086	1	0
2	19	B08	3500_10T21	15800	3223	11311	1	0
2	19	B08	3500_10T21	15801	2310	8247	1	0
2	19	B08	3500_10T21	15802	4821	3356	1	0
2	19	B08	3500_10T21	15803	6099	3464	1	0
2	19	B08	3500_10T21	15804	2112	3433	1	0
2	19	B08	3500_10T21	15805	1081	9030	1	0
2	19	B08	3500_10T21	15806	4640	3551	1	0
2	19	B08	3500_10T21	15807	2143	2854	1	0
2	19	B08	3500_10T21	15808	3539	13030	1	0
2	19	B08	3500_10T21	15809	2353	3257	1	0
2	19	B08	3500_10T21	15810	3564	10997	1	0
2	19	B08	3500_10T21	15811	2105	5988	1	0
2	19	B08	3500_10T21	15812	4851	8184	1	0
2	19	B08	3500_10T21	15813	955	5443	1	0
2	19	B08	3500_10T21	15814	2171	15740	1	0
2	19	B08	3500_10T21	15815	1965	3149	1	0
2	19	B08	3500_10T21	15816	2090	7653	1	0
2	19	B08	3500_10T21	15817	2243	3059	1	0
2	19	B08	3500_10T21	15818	987	5381	1	0
2	19	B08	3500_10T21	15819	2372	5798	1	0
2	19	B08	3500_10T21	15820	2094	11170	1	0
2	19	B08	3500_10T21	15821	986	6775	1	0
2	19	B08	3500_10T21	15822	2249	5475	1	0
2	19	B08	3500_10T21	15823	2329	9530	0	0
2	19	B08	3500_10T21	15824	992	5848	1	0
2	19	B08	3500_10T21	15825	1096	3193	1	0
2	19	B08	3500_10T21	15826	3604	3258	1	0
2	19	B08	3500_10T21	15827	1062	3485	1	0
2	19	B08	3500_10T21	15828	1038	8487	1	0
2	19	B08	3500_10T21	15829	4632	3592	1	0
2	19	B08	3500_10T21	15830	2015	5254	1	0
2	19	B08	3500_10T21	15831	1963	3246	1	0
2	19	B08	3500_10T21	15832	1030	3073	1	0
2	19	B08	3500_10T21	15833	3462	11076	1	0
2	19	B08	3500_10T21	15834	2226	9027	1	0
2	19	B08	3500_10T21	15835	1010	6522	1	0
2	19	B08	3500_10T21	15836	7272	10232	1	0
2	19	B08	3500_10T21	15837	2041	7840	1	0
2	19	B08	3500_10T21	15838	2267	3924	1	0
2	19	B08	3500_10T21	15839	993	6096	1	0
2	19	B08	3500_10T21	15840	3512	3285	1	0
2	19	B08	3500_10T21	15841	6030	8687	1	0
2	19	B08	3500_10T21	15842	8528	8185	1	0
2	19	B08	3500_10T21	15843	1122	5889	1	0
2	19	B08	3500_10T21	15844	1043	6591	1	0
2	19	B08	3500_10T21	15845	1228	3250	1	0
2	19	B08	3500_10T21	15846	3573	13505	1	0
2	19	B08	3500_10T21	15847	1099	3074	1	0
2	19	B08	3500_10T21	15848	2357	8059	1	0
2	19	B08	3500_10T21	15849	978	8549	1	0
2	19	B08	3500_10T21	15850	4732	8151	1	0
2	19	B08	3500_10T21	15851	2211	3349	1	0
2	19	B08	3500_10T21	15852	2212	5905	1	0
2	19	B08	3500_10T21	15853	3398	10520	1	0
2	19	B08	3500_10T21	15854	3618	6617	1	0
2	19	B08	3500_10T21	15855	3433	8527	1	0
2	19	B08	3500_10T21	15856	2311	6345	1	0
2	19	B08	3500_10T21	15857	3429	5654	1	0
2	19	B08	3500_10T21	15858	3560	5981	1	0
2	19	B08	3500_10T21	15859	2059	7862	1	0
2	19	B08	3500_10T21	15860	2365	9974	1	0
2	19	B08	3500_10T21	15861	2165	8758	1	0
2	19	B08	3500_10T21	15862	1039	3207	1	0
2	19	B08	3500_10T21	15863	3404	10865	1	0
2	19	B08	3500_10T21	15864	2320	5714	1	0
2	19	B08	3500_10T21	15865	2231	8827	1	0
2	19	B08	3500_10T21	15866	3636	9028	1	0
2	19	B08	3500_10T21	15867	2182	8331	1	0
2	19	B08	3500_10T21	15868	678	10894	1	0
2	19	B08	3500_10T21	15869	3416	11365	1	0
2	19	B08	3500_10T21	15870	2136	11226	1	0
2	19	B08	3500_10T21	15871	3603	8084	0	0
2	19	B08	3500_10T21	15872	2229	6107	1	0
2	19	B08	3500_10T21	15873	934	8396	1	0
2	19	B08	3500_10T21	15874	3203	11077	1	0
2	19	B08	3500_10T21	15875	2207	8373	1	0
2	19	B08	3500_10T21	15876	2231	8260	1	0
2	19	B08	3500_10T21	15877	2398	8185	1	0
2	19	B08	3500_10T21	15878	3458	8050	1	0
2	19	B08	3500_10T21	15879	1041	6371	1	0
2	19	B08	3500_10T21	15880	3431	8519	1	0
2	19	B08	3500_10T21	15881	3192	6203	1	0
2	19	B08	3500_10T21	15882	3804	9037	1	0
2	19	B08	3500_10T21	15883	975	9553	1	0
2	19	B08	3500_10T21	15884	2253	8264	1	0
2	19	B08	3500_10T21	15885	3465	3226	1	0
2	19	B08	3500_10T21	15886	1062	3226	1	0
2	19	B08	3500_10T21	15887	4549	8103	1	0
2	19	B08	3500_10T21	15888	2135	10814	1	0
2	19	B08	3500_10T21	15889	3490	3570	1	0
2	19	B08	3500_10T21	15890	2159	3250	1	0
2	19	B08	3500_10T21	15891	7728	9185	1	0
2	19	B08	3500_10T21	15892	1986	2875	1	0
2	19	B08	3500_10T21	15893	2279	6228	1	0
2	19	B08	3500_10T21	15894	969	6023	1	0
2	19	B08	3500_10T21	15895	1021	5773	1	0
2	19	B08	3500_10T21	15896	3135	5779	1	0
2	19	B08	3500_10T21	15897	2116	3304	1	0
2	19	B08	3500_10T21	15898	3600	8098	1	0
2	19	B08	3500_10T21	15899	2265	11469	1	0
2	19	B08	3500_10T21	15900	2045	12935	1	0
2	19	B08	3500_10T21	15901	1021	6226	1	0
2	19	B08	3500_10T21	15902	1025	3470	1	0
2	19	B08	3500_10T21	15903	2250	3140	1	0
2	19	B08	3500_10T21	15904	4532	6215	1	0
2	19	B08	3500_10T21	15905	2285	5952	1	0
2	19	B08	3500_10T21	15906	3295	2927	1	0
2	19	B08	3500_10T21	15907	4380	5827	1	0
2	19	B08	3500_10T21	15908	1933	8091	1	0
2	19	B08	3500_10T21	15909	5914	5682	1	0
2	19	B08	3500_10T21	15910	2162	5925	1	0
2	19	B08	3500_10T21	15911	2125	3297	1	0
2	19	B08	3500_10T21	15912	1973	5838	1	0
2	19	B08	3500_10T21	15913	2337	4153	1	0
2	19	B08	3500_10T21	15914	2022	3275	1	0
2	19	B08	3500_10T21	15915	1041	7784	1	0
2	19	B08	3500_10T21	15916	975	11328	1	0
2	19	B08	3500_10T21	15917	2225	8794	1	0
2	19	B08	3500_10T21	15918	2307	6425	1	0
2	19	B08	3500_10T21	15919	2286	5714	1	0
2	19	B08	3500_10T21	15920	2222	3472	1	0
2	19	B08	3500_10T21	15921	3384	3197	1	0
2	19	B08	3500_10T21	15922	2236	14339	1	0
2	19	B08	3500_10T21	15923	1940	3291	1	0
2	19	B08	3500_10T21	15924	2072	5874	1	0
2	19	B08	3500_10T21	15925	3396	6161	1	0
2	19	B08	3500_10T21	15926	3500	11596	1	0
2	19	B08	3500_10T21	15927	2149	12112	1	0
2	19	B08	3500_10T21	15928	3521	8226	1	0
2	19	B08	3500_10T21	15929	2390	3602	1	0
2	19	B08	3500_10T21	15930	906	9012	1	0
2	19	B08	3500_10T21	15931	3228	8242	1	0
2	19	B08	3500_10T21	15932	946	8198	1	0
2	19	B08	3500_10T21	15933	935	5560	1	0
2	19	B08	3500_10T21	15934	3541	8346	1	0
2	19	B08	3500_10T21	15935	2352	8884	1	0
2	19	B08	3500_10T21	15936	2290	8457	1	0
2	19	B08	3500_10T21	15937	6259	6041	1	0
2	19	B08	3500_10T21	15938	4934	6072	1	0
2	19	B08	3500_10T21	15939	1016	8777	1	0
2	19	B08	3500_10T21	15940	2119	10542	1	0
2	19	B08	3500_10T21	15941	2174	3470	1	0
2	19	B08	3500_10T21	15942	975	8341	1	0
2	19	B08	3500_10T21	15943	1105	3392	1	0
2	19	B08	3500_10T21	15944	3686	8277	1	0
2	19	B08	3500_10T21	15945	2207	8062	1	0
2	19	B08	3500_10T21	15946	2222	9920	1	0
2	19	B08	3500_10T21	15947	880	8973	1	0
2	19	B08	3500_10T21	15948	3507	6642	1	0
2	19	B08	3500_10T21	15949	4588	8757	1	0
2	19	B08	3500_10T21	15950	1978	11386	1	0
2	19	B08	3500_10T21	15951	1982	5880	1	0
2	19	B08	3500_10T21	15952	5055	3441	1	0
2	19	B08	3500_10T21	15953	4779	8866	1	0
2	19	B08	3500_10T21	15954	993	5435	1	0
2	19	B08	3500_10T21	15955	2188	3028	1	0
2	19	B08	3500_10T21	15956	4646	16506	1	0
2	19	B08	3500_10T21	15957	1067	3176	1	0
2	19	B08	3500_10T21	15958	4565	11354	1	0
2	19	B08	3500_10T21	15959	2288	10800	1	0
2	19	B08	3500_10T21	15960	2259	3244	1	0
2	19	B08	3500_10T21	15961	971	3374	1	0
2	19	B08	3500_10T21	15962	2102	3336	1	0
2	19	B08	3500_10T21	15963	2157	6200	1	0
2	19	B08	3500_10T21	15964	3615	8392	1	0
2	19	B08	3500_10T21	15965	4621	5808	1	0
2	19	B08	3500_10T21	15966	1001	6039	1	0
2	19	B08	3500_10T21	15967	998	5464	1	0
2	19	B08	3500_10T21	15968	2161	4413	1	0
2	19	B08	3500_10T21	15969	6091	6355	1	0
2	19	B08	3500_10T21	15970	951	8388	1	0
2	19	B08	3500_10T21	15971	2274	11190	1	0
2	19	B08	3500_10T21	15972	4886	5686	1	0
2	19	B08	3500_10T21	15973	4949	10630	1	0
2	19	B08	3500_10T21	15974	2012	9081	1	0
2	19	B08	3500_10T21	15975	955	8474	1	0
2	19	B08	3500_10T21	15976	4603	5175	1	0
2	19	B08	3500_10T21	15977	4700	6197	1	0
2	19	B08	3500_10T21	15978	1037	3378	1	0
2	19	B08	3500_10T21	15979	914	11213	1	0
2	19	B08	3500_10T21	15980	1126	3134	1	0
2	19	B08	3500_10T21	15981	2038	5895	1	0
2	19	B08	3500_10T21	15982	2223	6019	1	0
2	19	B08	3500_10T21	15983	3484	3572	1	0
2	19	B08	3500_10T21	15984	3493	3150	1	0
2	19	B08	3500_10T21	15985	3653	3566	1	0
2	19	B08	3500_10T21	15986	2191	3287	1	0
2	19	B08	3500_10T21	15987	2160	5385	1	0
2	19	B08	3500_10T21	15988	1924	3481	1	0
2	19	B08	3500_10T21	15989	1010	3250	1	0
2	19	B08	3500_10T21	15990	950	8408	1	0
2	19	B08	3500_10T21	15991	3270	5931	1	0
2	19	B08	3500_10T21	15992	1029	8426	1	0
2	19	B08	3500_10T21	15993	2129	8967	1	0
2	19	B08	3500_10T21	15994	2406	6610	1	0
2	19	B08	3500_10T21	15995	2310	9059	1	0
2	19	B08	3500_10T21	15996	2121	6012	1	0
2	19	B08	3500_10T21	15997	848	8360	1	0
2	19	B08	3500_10T21	15998	1011	8994	1	0
2	19	B08	3500_10T21	15999	2581	6051	0	0
2	19	B08	3500_10T21	16000	2259	5680	1	0
2	19	B08	3500_10T21	16001	2118	3293	1	0
2	19	B08	3500_10T21	16002	3226	8663	1	0
2	19	B08	3500_10T21	16003	3391	5694	1	0
2	19	B08	3500_10T21	16004	2328	11001	1	0
2	19	B08	3500_10T21	16005	4830	8357	1	0
2	19	B08	3500_10T21	16006	1920	11089	1	0
2	19	B08	3500_10T21	16007	2254	5666	1	0
2	19	B08	3500_10T21	16008	3434	5968	1	0
2	19	B08	3500_10T21	16009	1976	5851	1	0
2	19	B08	3500_10T21	16010	2116	3324	1	0
2	19	B08	3500_10T21	16011	1208	3619	1	0
2	19	B08	3500_10T21	16012	1931	8533	1	0
2	19	B08	3500_10T21	16013	1512	5699	1	0
2	19	B08	3500_10T21	16014	3182	8332	1	0
2	19	B08	3500_10T21	16015	5761	8914	1	0
2	19	B08	3500_10T21	16016	3559	3724	1	0
2	19	B08	3500_10T21	16017	3361	11074	1	0
2	19	B08	3500_10T21	16018	4565	8437	1	0
2	19	B08	3500_10T21	16019	2238	3143	1	0
2	19	B08	3500_10T21	16020	2183	6053	1	0
2	19	B08	3500_10T21	16021	3454	3297	1	0
2	19	B08	3500_10T21	16022	4432	8441	1	0
2	19	B08	3500_10T21	16023	4519	11315	1	0
2	19	B08	3500_10T21	16024	4754	11307	1	0
2	19	B08	3500_10T21	16025	1905	5757	1	0
2	19	B08	3500_10T21	16026	988	5577	1	0
2	19	B08	3500_10T21	16027	2290	3567	1	0
2	19	B08	3500_10T21	16028	3477	11047	1	0
2	19	B08	3500_10T21	16029	2194	8358	1	0
2	19	B08	3500_10T21	16030	3420	3716	1	0
2	19	B08	3500_10T21	16031	2244	9054	1	0
2	19	B08	3500_10T21	16032	3518	5798	1	0
2	19	B08	3500_10T21	16033	2043	8197	1	0
2	19	B08	3500_10T21	16034	2154	8083	1	0
2	19	B08	3500_10T21	16035	3516	11289	1	0
2	19	B08	3500_10T21	16036	1031	5793	1	0
2	19	B08	3500_10T21	16037	2299	6370	1	0
2	19	B08	3500_10T21	16038	4878	8715	1	0
2	19	B08	3500_10T21	16039	970	8100	1	0
2	19	B08	3500_10T21	16040	2258	8416	1	0
2	19	B08	3500_10T21	16041	2240	8596	1	0
2	19	B08	3500_10T21	16042	899	9004	1	0
2	19	B08	3500_10T21	16043	2290	9439	1	0
2	19	B08	3500_10T21	16044	2318	10703	1	0
2	19	B08	3500_10T21	16045	5856	2983	1	0
2	19	B08	3500_10T21	16046	6938	11752	1	0
2	19	B08	3500_10T21	16047	2129	10928	1	0
2	19	B08	3500_10T21	16048	945	5357	1	0
2	19	B08	3500_10T21	16049	6054	12228	1	0
2	19	B08	3500_10T21	16050	2266	9132	1	0
2	19	B08	3500_10T21	16051	1029	5790	1	0
2	19	B08	3500_10T21	16052	995	5503	1	0
2	19	B08	3500_10T21	16053	4683	6177	1	0
2	19	B08	3500_10T21	16054	986	5860	1	0
2	19	B08	3500_10T21	16055	1016	3446	1	0
2	19	B08	3500_10T21	16056	3483	6167	1	0
2	19	B08	3500_10T21	16057	2194	6287	1	0
2	19	B08	3500_10T21	16058	984	3149	1	0
2	19	B08	3500_10T21	16059	4020	13195	1	0
2	19	B08	3500_10T21	16060	3225	5829	1	0
2	19	B08	3500_10T21	16061	1074	3262	1	0
2	19	B08	3500_10T21	16062	2178	3366	1	0
2	19	B08	3500_10T21	16063	1017	3099	1	0
2	19	B08	3500_10T21	16064	1031	3115	1	0
2	19	B08	3500_10T21	16065	3397	3745	1	0
2	19	B08	3500_10T21	16066	1040	3371	1	0
2	19	B08	3500_10T21	16067	943	6000	1	0
2	19	B08	3500_10T21	16068	2098	11010	1	0
2	19	B08	3500_10T21	16069	2423	11276	1	0
2	19	B08	3500_10T21	16070	3426	8143	1	0
2	19	B08	3500_10T21	16071	2303	5334	1	0
2	19	B08	3500_10T21	16072	5028	11301	1	0
2	19	B08	3500_10T21	16073	1089	3495	1	0
2	19	B08	3500_10T21	16074	3505	6343	1	0
2	19	B08	3500_10T21	16075	2222	6038	1	0
2	19	B08	3500_10T21	16076	3466	3360	1	0
2	19	B08	3500_10T21	16077	3399	5834	1	0
2	19	B08	3500_10T21	16078	2065	11290	1	0
2	19	B08	3500_10T21	16079	2492	6504	1	0
2	19	B08	3500_10T21	16080	5970	6132	1	0
2	19	B08	3500_10T21	16081	6828	8461	1	0
2	19	B08	3500_10T21	16082	2236	7834	1	0
2	19	B08	3500_10T21	16083	2243	6127	1	0
2	19	B08	3500_10T21	16084	2026	10886	1	0
2	19	B08	3500_10T21	16085	1074	8273	1	0
2	19	B08	3500_10T21	16086	4806	6243	1	0
2	19	B08	3500_10T21	16087	2884	3483	1	0
2	19	B08	3500_10T21	16088	1064	3287	1	0
2	19	B08	3500_10T21	16089	2342	3677	1	0
2	19	B08	3500_10T21	16090	893	13582	1	0
2	19	B08	3500_10T21	16091	3492	3450	1	0
2	19	B08	3500_10T21	16092	2222	12182	1	0
2	19	B08	3500_10T21	16093	1959	5766	1	0
2	19	B08	3500_10T21	16094	3695	5751	1	0
2	19	B08	3500_10T21	16095	2214	6146	1	0
2	19	B08	3500_10T21	16096	1062	3342	1	0
2	19	B08	3500_10T21	16097	2034	3480	1	0
2	19	B08	3500_10T21	16098	3254	3431	1	0
2	19	B08	3500_10T21	16099	1071	6040	1	0
2	19	B08	3500_10T21	16100	2002	5400	1	0
2	19	B08	3500_10T21	16101	1960	8391	1	0
2	19	B08	3500_10T21	16102	3471	10296	1	0
2	19	B08	3500_10T21	16103	2032	5796	1	0
2	19	B08	3500_10T21	16104	3377	3171	1	0
2	19	B08	3500_10T21	16105	3631	5839	1	0
2	19	B08	3500_10T21	16106	1043	7955	1	0
2	19	B08	3500_10T21	16107	2054	5729	1	0
2	19	B08	3500_10T21	16108	967	8450	1	0
2	19	B08	3500_10T21	16109	2034	6850	1	0
2	19	B08	3500_10T21	16110	1983	5567	1	0
2	19	B08	3500_10T21	16111	4448	8632	1	0
2	19	B08	3500_10T21	16112	988	8984	1	0
2	19	B08	3500_10T21	16113	5850	5795	1	0
2	19	B08	3500_10T21	16114	1990	8289	1	0
2	19	B08	3500_10T21	16115	7123	8757	1	0
2	19	B08	3500_10T21	16116	881	8259	1	0
2	19	B08	3500_10T21	16117	984	8765	1	0
2	19	B08	3500_10T21	16118	2242	5830	1	0
2	19	B08	3500_10T21	16119	3633	5753	1	0
2	19	B08	3500_10T21	16120	865	11841	1	0
2	19	B08	3500_10T21	16121	3555	6225	1	0
2	19	B08	3500_10T21	16122	2018	6864	1	0
2	19	B08	3500_10T21	16123	3661	6209	1	0
2	19	B08	3500_10T21	16124	1882	5974	1	0
2	19	B08	3500_10T21	16125	3285	5827	1	0
2	19	B08	3500_10T21	16126	2236	3782	1	0
2	19	B08	3500_10T21	16127	3484	5323	1	0
2	19	B08	3500_10T21	16128	4807	6473	1	0
2	19	B08	3500_10T21	16129	3154	6059	1	0
2	19	B08	3500_10T21	16130	4790	10776	1	0
2	19	B08	3500_10T21	16131	2201	5942	1	0
2	19	B08	3500_10T21	16132	3467	8625	1	0
2	19	B08	3500_10T21	16133	978	6093	1	0
2	19	B08	3500_10T21	16134	4482	9028	1	0
2	19	B08	3500_10T21	16135	2419	6144	1	0
2	19	B08	3500_10T21	16136	3318	6046	1	0
2	19	B08	3500_10T21	16137	2312	5810	1	0
2	19	B08	3500_10T21	16138	2183	6281	1	0
2	19	B08	3500_10T21	16139	906	8391	1	0
2	19	B08	3500_10T21	16140	2199	8639	1	0
2	19	B08	3500_10T21	16141	3457	5828	1	0
2	19	B08	3500_10T21	16142	1040	6002	1	0
2	19	B08	3500_10T21	16143	2221	6315	1	0
2	19	B08	3500_10T21	16144	4644	11577	1	0
2	19	B08	3500_10T21	16145	3153	5740	1	0
2	19	B08	3500_10T21	16146	894	11412	1	0
2	19	B08	3500_10T21	16147	2222	3405	1	0
2	19	B08	3500_10T21	16148	2333	3366	1	0
2	19	B08	3500_10T21	16149	964	5623	1	0
2	19	B08	3500_10T21	16150	1060	3242	1	0
2	19	B08	3500_10T21	16151	2189	3279	1	0
2	19	B08	3500_10T21	16152	4414	5781	1	0
2	19	B08	3500_10T21	16153	1034	2970	1	0
2	19	B08	3500_10T21	16154	997	5810	1	0
2	19	B08	3500_10T21	16155	2143	7983	1	0
2	19	B08	3500_10T21	16156	1894	3045	1	0
2	19	B08	3500_10T21	16157	1004	2978	1	0
2	19	B08	3500_10T21	16158	4854	5778	1	0
2	19	B08	3500_10T21	16159	2072	9995	1	0
2	19	B08	3500_10T21	16160	1017	8000	1	0
2	19	B08	3500_10T21	16161	2294	8356	1	0
2	19	B08	3500_10T21	16162	4576	8440	1	0
2	19	B08	3500_10T21	16163	1136	6364	1	0
2	19	B08	3500_10T21	16164	896	5630	1	0
2	19	B08	3500_10T21	16165	2302	3623	1	0
2	19	B08	3500_10T21	16166	1015	5946	1	0
2	19	B08	3500_10T21	16167	995	5987	1	0
2	19	B08	3500_10T21	16168	3649	6087	1	0
2	19	B08	3500_10T21	16169	953	6333	1	0
2	19	B08	3500_10T21	16170	2193	5881	1	0
2	19	B08	3500_10T21	16171	4581	3026	1	0
2	19	B08	3500_10T21	16172	2259	8364	1	0
2	19	B08	3500_10T21	16173	2440	8781	1	0
2	19	B08	3500_10T21	16174	1026	5833	1	0
2	19	B08	3500_10T21	16175	4874	8319	1	0
2	19	B08	3500_10T21	16176	1048	5737	1	0
2	19	B08	3500_10T21	16177	2266	5935	1	0
2	19	B08	3500_10T21	16178	1047	6222	1	0
2	19	B08	3500_10T21	16179	957	8617	1	0
2	19	B08	3500_10T21	16180	3542	5920	1	0
2	19	B08	3500_10T21	16181	3535	5728	1	0
2	19	B08	3500_10T21	16182	2271	8532	1	0
2	19	B08	3500_10T21	16183	6186	6094	1	0
2	19	B08	3500_10T21	16184	1074	3417	1	0
2	19	B08	3500_10T21	16185	2291	6202	1	0
2	19	B08	3500_10T21	16186	1017	6151	1	0
2	19	B08	3500_10T21	16187	2126	8581	1	0
2	19	B08	3500_10T21	16188	826	8456	1	0
2	19	B08	3500_10T21	16189	4738	3250	1	0
2	19	B08	3500_10T21	16190	3620	5746	1	0
2	19	B08	3500_10T21	16191	2199	5556	1	0
2	19	B08	3500_10T21	16192	2235	8273	1	0
2	19	B08	3500_10T21	16193	2139	3397	1	0
2	19	B08	3500_10T21	16194	1043	3091	1	0
2	19	B08	3500_10T21	16195	1035	7830	1	0
2	19	B08	3500_10T21	16196	1035	5539	1	0
2	19	B08	3500_10T21	16197	3356	9178	1	0
2	19	B08	3500_10T21	16198	3383	3125	1	0
2	19	B08	3500_10T21	16199	2074	7660	1	0
2	19	B08	3500_10T21	16200	1042	10896	1	0
2	19	B08	3500_10T21	16201	994	2954	1	0
2	19	B08	3500_10T21	16202	913	13982	1	0
2	19	B08	3500_10T21	16203	2209	10846	1	0
2	19	B08	3500_10T21	16204	2231	6523	1	0
2	19	B08	3500_10T21	16205	2187	5839	1	0
2	19	B08	3500_10T21	16206	2225	8710	1	0
2	19	B08	3500_10T21	16207	3441	7918	1	0
2	19	B08	3500_10T21	16208	2187	3131	1	0
2	19	B08	3500_10T21	16209	3115	6329	1	0
2	19	B08	3500_10T21	16210	998	3070	1	0
2	19	B08	3500_10T21	16211	3557	8608	1	0
2	19	B08	3500_10T21	16212	2249	8731	1	0
2	19	B08	3500_10T21	16213	1098	3257	1	0
2	19	B08	3500_10T21	16214	944	10821	1	0
2	19	B08	3500_10T21	16215	2007	8598	1	0
2	19	B08	3500_10T21	16216	2242	6685	1	0
2	19	B08	3500_10T21	16217	939	7639	1	0
2	19	B08	3500_10T21	16218	950	8089	1	0
2	19	B08	3500_10T21	16219	3565	5781	1	0
2	19	B08	3500_10T21	16220	2050	5899	1	0
2	19	B08	3500_10T21	16221	3438	9192	1	0
2	19	B08	3500_10T21	16222	2359	8437	1	0
2	19	B08	3500_10T21	16223	1091	8148	1	0
2	19	B08	3500_10T21	16224	6014	6326	1	0
2	19	B08	3500_10T21	16225	3430	3042	1	0
2	19	B08	3500_10T21	16226	984	10599	1	0
2	19	B08	3500_10T21	16227	3423	3204	1	0
2	19	B08	3500_10T21	16228	2125	5983	1	0
2	19	B08	3500_10T21	16229	1002	6004	1	0
2	19	B08	3500_10T21	16230	2284	5199	1	0
2	19	B08	3500_10T21	16231	4547	5726	1	0
2	19	B08	3500_10T21	16232	3437	2955	1	0
2	19	B08	3500_10T21	16233	3534	11037	1	0
2	19	B08	3500_10T21	16234	2224	6372	1	0
2	19	B08	3500_10T21	16235	4800	3247	1	0
2	19	B08	3500_10T21	16236	5999	3221	1	0
2	19	B08	3500_10T21	16237	1066	3154	1	0
2	19	B08	3500_10T21	16238	2225	5446	1	0
2	19	B08	3500_10T21	16239	1029	8074	1	0
2	19	B08	3500_10T21	16240	2110	5554	1	0
2	19	B08	3500_10T21	16241	2062	6342	1	0
2	19	B08	3500_10T21	16242	3263	8452	1	0
2	19	B08	3500_10T21	16243	2210	3323	1	0
2	19	B08	3500_10T21	16244	1024	8478	1	0
2	19	B08	3500_10T21	16245	3553	5363	1	0
2	19	B08	3500_10T21	16246	1006	8804	1	0
2	19	B08	3500_10T21	16247	3438	8991	1	0
2	19	B08	3500_10T21	16248	3696	3430	1	0
2	19	B08	3500_10T21	16249	2288	10511	1	0
2	19	B08	3500_10T21	16250	2204	8700	1	0
2	19	B08	3500_10T21	16251	1062	5806	1	0
2	19	B08	3500_10T21	16252	2254	6065	1	0
2	19	B08	3500_10T21	16253	3500	6320	1	0
2	19	B08	3500_10T21	16254	923	7952	1	0
2	19	B08	3500_10T21	16255	4844	5769	1	0
2	19	B08	3500_10T21	16256	2298	8414	1	0
2	19	B08	3500_10T21	16257	1020	8452	1	0
2	19	B08	3500_10T21	16258	982	3127	1	0
2	19	B08	3500_10T21	16259	1039	3524	1	0
2	19	B08	3500_10T21	16260	1086	3358	1	0
2	19	B08	3500_10T21	16261	1023	5445	1	0
2	19	B08	3500_10T21	16262	3295	13723	1	0
2	19	B08	3500_10T21	16263	1020	2912	1	0
2	19	B08	3500_10T21	16264	883	8536	1	0
2	19	B08	3500_10T21	16265	1060	4955	1	0
2	19	B08	3500_10T21	16266	2249	3284	1	0
2	19	B08	3500_10T21	16267	2177	5908	1	0
2	19	B08	3500_10T21	16268	2161	3408	1	0
2	19	B08	3500_10T21	16269	1015	3388	1	0
2	19	B08	3500_10T21	16270	2199	8391	1	0
2	19	B08	3500_10T21	16271	3316	5424	1	0
2	19	B08	3500_10T21	16272	2252	3281	1	0
2	19	B08	3500_10T21	16273	2101	5856	1	0
2	19	B08	3500_10T21	16274	1002	5616	1	0
2	19	B08	3500_10T21	16275	914	8532	1	0
2	19	B08	3500_10T21	16276	2310	5662	1	0
2	19	B08	3500_10T21	16277	2177	5907	1	0
2	19	B08	3500_10T21	16278	2055	3051	1	0
2	19	B08	3500_10T21	16279	2290	5532	1	0
2	19	B08	3500_10T21	16280	3581	11161	1	0
2	19	B08	3500_10T21	16281	3262	5567	1	0
2	19	B08	3500_10T21	16282	3864	9181	1	0
2	19	B08	3500_10T21	16283	2195	6338	1	0
2	19	B08	3500_10T21	16284	1974	10951	1	0
2	19	B08	3500_10T21	16285	2000	6168	1	0
2	19	B08	3500_10T21	16286	1054	5193	1	0
2	19	B08	3500_10T21	16287	1047	9214	1	0
2	19	B08	3500_10T21	16288	2202	6186	1	0
2	19	B08	3500_10T21	16289	3582	5550	1	0
2	19	B08	3500_10T21	16290	3587	5834	1	0
2	19	B08	3500_10T21	16291	1063	6000	1	0
2	19	B08	3500_10T21	16292	945	5822	1	0
2	19	B08	3500_10T21	16293	1041	5725	1	0
2	19	B08	3500_10T21	16294	1079	5888	1	0
2	19	B08	3500_10T21	16295	3426	5382	1	0
2	19	B08	3500_10T21	16296	3143	8441	1	0
2	19	B08	3500_10T21	16297	3397	5740	1	0
2	19	B08	3500_10T21	16298	1117	3092	1	0
2	19	B08	3500_10T21	16299	1015	3112	1	0
2	19	B08	3500_10T21	16300	4806	9122	1	0
2	19	B08	3500_10T21	16301	2392	12256	1	0
2	19	B08	3500_10T21	16302	1035	5542	1	0
2	19	B08	3500_10T21	16303	2273	3497	1	0
2	19	B08	3500_10T21	16304	2208	8325	1	0
2	19	B08	3500_10T21	16305	2293	3245	1	0
2	19	B08	3500_10T21	16306	893	7863	1	0
2	19	B08	3500_10T21	16307	3671	9670	1	0
2	19	B08	3500_10T21	16308	4895	5750	1	0
2	19	B08	3500_10T21	16309	3562	9127	1	0
2	19	B08	3500_10T21	16310	4699	8337	1	0
2	19	B08	3500_10T21	16311	973	5989	1	0
2	19	B08	3500_10T21	16312	4841	8408	1	0
2	19	B08	3500_10T21	16313	1070	5013	1	0
2	19	B08	3500_10T21	16314	3661	14659	1	0
2	19	B08	3500_10T21	16315	899	6399	1	0
2	19	B08	3500_10T21	16316	879	11117	1	0
2	19	B08	3500_10T21	16317	3269	3170	1	0
2	19	B08	3500_10T21	16318	2113	3470	1	0
2	19	B08	3500_10T21	16319	932	8323	1	0
2	19	B08	3500_10T21	16320	3410	5511	1	0
2	19	B08	3500_10T21	16321	2406	6411	1	0
2	19	B08	3500_10T21	16322	838	11541	1	0
2	19	B08	3500_10T21	16323	1066	6288	1	0
2	19	B08	3500_10T21	16324	3622	5858	1	0
2	19	B08	3500_10T21	16325	2242	8394	1	0
2	19	B08	3500_10T21	16326	1049	3436	1	0
2	19	B08	3500_10T21	16327	2251	8163	1	0
2	19	B08	3500_10T21	16328	915	8511	1	0
2	19	B08	3500_10T21	16329	2035	13766	1	0
2	19	B08	3500_10T21	16330	2175	8982	1	0
2	19	B08	3500_10T21	16331	1075	5976	1	0
2	19	B08	3500_10T21	16332	1940	5681	1	0
2	19	B08	3500_10T21	16333	941	8702	1	0
2	19	B08	3500_10T21	16334	2128	13435	1	0
2	19	B08	3500_10T21	16335	4807	3476	1	0
2	19	B08	3500_10T21	16336	4817	6324	1	0
2	19	B08	3500_10T21	16337	1064	7918	1	0
2	19	B08	3500_10T21	16338	3498	6095	1	0
2	19	B08	3500_10T21	16339	4552	5851	1	0
2	19	B08	3500_10T21	16340	1155	3502	1	0
2	19	B08	3500_10T21	16341	928	6054	1	0
2	19	B08	3500_10T21	16342	4805	3371	1	0
2	19	B08	3500_10T21	16343	2093	8464	1	0
2	19	B08	3500_10T21	16344	3694	6777	1	0
2	19	B08	3500_10T21	16345	4484	3229	1	0
2	19	B08	3500_10T21	16346	2229	5597	1	0
2	19	B08	3500_10T21	16347	2314	3268	1	0
2	19	B08	3500_10T21	16348	1911	5587	1	0
2	19	B08	3500_10T21	16349	976	5670	1	0
2	19	B08	3500_10T21	16350	4637	3139	1	0
2	19	B08	3500_10T21	16351	986	8381	1	0
2	19	B08	3500_10T21	16352	3546	8706	1	0
2	19	B08	3500_10T21	16353	3575	6134	1	0
2	19	B08	3500_10T21	16354	4811	9006	1	0
2	19	B08	3500_10T21	16355	3409	8836	1	0
2	19	B08	3500_10T21	16356	1038	2941	1	0
2	19	B08	3500_10T21	16357	3476	9112	1	0
2	19	B08	3500_10T21	16358	4718	5686	1	0
2	19	B08	3500_10T21	16359	2403	5801	1	0
2	19	B08	3500_10T21	16360	2325	10849	1	0
2	19	B08	3500_10T21	16361	2259	5870	1	0
2	19	B08	3500_10T21	16362	2116	11348	1	0
2	19	B08	3500_10T21	16363	1083	8545	1	0
2	19	B08	3500_10T21	16364	4316	5959	1	0
2	19	B08	3500_10T21	16365	2019	3328	1	0
2	19	B08	3500_10T21	16366	2033	5854	1	0
2	19	B08	3500_10T21	16367	2090	13277	1	0
2	19	B08	3500_10T21	16368	2268	8831	1	0
2	19	B08	3500_10T21	16369	893	7578	1	0
2	19	B08	3500_10T21	16370	3272	5429	1	0
2	19	B08	3500_10T21	16371	4472	5974	1	0
2	19	B08	3500_10T21	16372	3602	5805	1	0
2	19	B08	3500_10T21	16373	3300	8626	1	0
2	19	B08	3500_10T21	16374	1011	3004	1	0
2	19	B08	3500_10T21	16375	1022	3095	1	0
2	19	B08	3500_10T21	16376	2151	6060	1	0
2	19	B08	3500_10T21	16377	1058	3104	1	0
2	19	B08	3500_10T21	16378	3542	6099	1	0
2	19	B08	3500_10T21	16379	2001	5709	1	0
2	19	B08	3500_10T21	16380	2086	8508	1	0
2	19	B08	3500_10T21	16381	2290	5699	1	0
2	19	B08	3500_10T21	16382	1046	6138	1	0
2	19	B08	3500_10T21	16383	4897	8717	1	0
2	19	B08	3500_10T21	16384	2333	7981	1	0
2	19	B08	3500_10T21	16385	824	13787	1	0
2	19	B08	3500_10T21	16386	2149	8810	1	0
2	19	B08	3500_10T21	16387	2398	10729	1	0
2	19	B08	3500_10T21	16388	1073	6194	1	0
2	19	B08	3500_10T21	16389	1034	3190	1	0
2	19	B08	3500_10T21	16390	3150	7928	1	0
2	19	B08	3500_10T21	16391	2206	3141	1	0
2	19	B08	3500_10T21	16392	2223	7808	1	0
2	19	B08	3500_10T21	16393	1316	15192	0	0
2	19	B08	3500_10T21	16394	3534	10929	1	0
2	19	B08	3500_10T21	16395	996	6187	1	0
2	19	B08	3500_10T21	16396	2305	6200	1	0
2	19	B08	3500_10T21	16397	3396	6061	1	0
2	19	B08	3500_10T21	16398	2227	5786	1	0
2	19	B08	3500_10T21	16399	1001	6989	1	0
2	19	B08	3500_10T21	16400	2158	6132	1	0
2	19	B08	3500_10T21	16401	2274	6118	1	0
2	19	B08	3500_10T21	16402	2217	5599	1	0
2	19	B08	3500_10T21	16403	1011	9970	1	0
2	19	B08	3500_10T21	16404	3253	8547	1	0
2	19	B08	3500_10T21	16405	3527	8522	1	0
2	19	B08	3500_10T21	16406	2223	5280	1	0
2	19	B08	3500_10T21	16407	3409	5764	1	0
2	19	B08	3500_10T21	16408	882	8301	1	0
2	19	B08	3500_10T21	16409	2221	5518	1	0
2	19	B08	3500_10T21	16410	2354	5794	1	0
2	19	B08	3500_10T21	16411	1029	5673	1	0
2	19	B08	3500_10T21	16412	3263	8520	1	0
2	19	B08	3500_10T21	16413	4729	3446	1	0
2	19	B08	3500_10T21	16414	977	7812	1	0
2	19	B08	3500_10T21	16415	978	5403	1	0
2	19	B08	3500_10T21	16416	3400	5968	1	0
2	19	B08	3500_10T21	16417	3475	5942	1	0
2	19	B08	3500_10T21	16418	2337	8037	1	0
2	19	B08	3500_10T21	16419	3811	6280	1	0
2	19	B08	3500_10T21	16420	2196	3173	1	0
2	19	B08	3500_10T21	16421	2327	11385	1	0
2	19	B08	3500_10T21	16422	2374	8136	1	0
2	19	B08	3500_10T21	16423	2046	5396	1	0
2	19	B08	3500_10T21	16424	2240	8413	1	0
2	19	B08	3500_10T21	16425	2420	10207	1	0
2	19	B08	3500_10T21	16426	2275	11433	0	0
2	19	B08	3500_10T21	16427	4861	5791	1	0
2	19	B08	3500_10T21	16428	2205	8210	1	0
2	19	B08	3500_10T21	16429	2327	6548	1	0
2	19	B08	3500_10T21	16430	4753	8731	1	0
2	19	B08	3500_10T21	16431	3825	11796	1	0
2	19	B08	3500_10T21	16432	4650	5728	1	0
2	19	B08	3500_10T21	16433	4802	8658	1	0
2	19	B08	3500_10T21	16434	2354	5726	1	0
2	19	B08	3500_10T21	16435	1023	3385	1	0
2	19	B08	3500_10T21	16436	3494	5413	1	0
2	19	B08	3500_10T21	16437	2243	3620	1	0
2	19	B08	3500_10T21	16438	999	5807	1	0
2	19	B08	3500_10T21	16439	3623	3529	1	0
2	19	B08	3500_10T21	16440	1033	3368	1	0
2	19	B08	3500_10T21	16441	1035	11145	1	0
2	19	B08	3500_10T21	16442	865	3266	1	0
2	19	B08	3500_10T21	16443	2175	5511	1	0
2	19	B08	3500_10T21	16444	2212	6211	1	0
2	19	B08	3500_10T21	16445	2275	5341	1	0
2	19	B08	3500_10T21	16446	1048	11257	1	0
2	19	B08	3500_10T21	16447	2302	8787	1	0
2	19	B08	3500_10T21	16448	6143	8489	1	0
2	19	B08	3500_10T21	16449	2325	3461	1	0
2	19	B08	3500_10T21	16450	1083	3307	1	0
2	19	B08	3500_10T21	16451	1053	3173	1	0
2	19	B08	3500_10T21	16452	1041	3094	1	0
2	19	B08	3500_10T21	16453	3093	11388	1	0
2	19	B08	3500_10T21	16454	3418	5336	1	0
2	19	B08	3500_10T21	16455	2210	5588	1	0
2	19	B08	3500_10T21	16456	970	7732	1	0
2	19	B08	3500_10T21	16457	3491	8151	1	0
2	19	B08	3500_10T21	16458	3481	8953	1	0
2	19	B08	3500_10T21	16459	2198	3718	1	0
2	19	B08	3500_10T21	16460	3409	5802	1	0
2	19	B08	3500_10T21	16461	2204	5912	1	0
2	19	B08	3500_10T21	16462	2222	6763	1	0
2	19	B08	3500_10T21	16463	3330	3337	1	0
2	19	B08	3500_10T21	16464	1109	3244	1	0
2	19	B08	3500_10T21	16465	4522	6127	1	0
2	19	B08	3500_10T21	16466	2058	6162	1	0
2	19	B08	3500_10T21	16467	4742	3256	1	0
2	19	B08	3500_10T21	16468	2029	4648	1	0
2	19	B08	3500_10T21	16469	3445	5680	1	0
2	19	B08	3500_10T21	16470	2285	3103	1	0
2	19	B08	3500_10T21	16471	976	10255	1	0
2	19	B08	3500_10T21	16472	2288	6191	1	0
2	19	B08	3500_10T21	16473	1666	5784	1	0
2	19	B08	3500_10T21	16474	2220	8282	1	0
2	19	B08	3500_10T21	16475	989	6016	1	0
2	19	B08	3500_10T21	16476	2402	9069	1	0
2	19	B08	3500_10T21	16477	2186	3374	1	0
2	19	B08	3500_10T21	16478	2196	3483	1	0
2	19	B08	3500_10T21	16479	1003	5248	1	0
2	19	B08	3500_10T21	16480	2208	5824	1	0
2	19	B08	3500_10T21	16481	2291	6493	1	0
2	19	B08	3500_10T21	16482	1007	11907	1	0
2	19	B08	3500_10T21	16483	2277	5828	1	0
2	19	B08	3500_10T21	16484	1061	8173	1	0
2	19	B08	3500_10T21	16485	3406	19453	1	0
2	19	B08	3500_10T21	16486	3567	3527	1	0
2	19	B08	3500_10T21	16487	7230	5832	1	0
2	19	B08	3500_10T21	16488	2308	15528	0	0
2	19	B08	3500_10T21	16489	2498	5924	1	0
2	19	B08	3500_10T21	16490	2198	6436	1	0
2	19	B08	3500_10T21	16491	2280	8994	1	0
2	19	B08	3500_10T21	16492	2221	8586	1	0
2	19	B08	3500_10T21	16493	1056	3273	1	0
2	19	B08	3500_10T21	16494	2302	3097	1	0
2	19	B08	3500_10T21	16495	950	8157	1	0
2	19	B08	3500_10T21	16496	2188	8855	1	0
2	19	B08	3500_10T21	16497	4379	3298	1	0
2	19	B08	3500_10T21	16498	3798	6129	1	0
2	19	B08	3500_10T21	16499	1115	3562	1	0
2	19	B08	3500_10T21	16500	1047	8430	1	0
2	19	B08	3500_10T21	16501	2350	6224	1	0
2	19	B08	3500_10T21	16502	2192	13049	1	0
2	19	B08	3500_10T21	16503	2100	3043	1	0
2	19	B08	3500_10T21	16504	2002	3197	1	0
2	19	B08	3500_10T21	16505	2237	3355	1	0
2	19	B08	3500_10T21	16506	3623	2933	1	0
2	19	B08	3500_10T21	16507	5924	6307	1	0
2	19	B08	3500_10T21	16508	1020	8594	1	0
2	19	B08	3500_10T21	16509	1100	5239	1	0
2	19	B08	3500_10T21	16510	2284	3057	1	0
2	19	B08	3500_10T21	16511	2276	8380	1	0
2	19	B08	3500_10T21	16512	960	5923	1	0
2	19	B08	3500_10T21	16513	3436	3332	1	0
2	19	B08	3500_10T21	16514	1058	3277	1	0
2	19	B08	3500_10T21	16515	2117	3566	1	0
2	19	B08	3500_10T21	16516	1482	10626	0	0
2	19	B08	3500_10T21	16517	967	19331	1	0
2	19	B08	3500_10T21	16518	1051	8532	1	0
2	19	B08	3500_10T21	16519	3269	10997	1	0
2	19	B08	3500_10T21	16520	1013	11512	1	0
2	19	B08	3500_10T21	16521	4508	8599	1	0
2	19	B08	3500_10T21	16522	943	10340	1	0
2	19	B08	3500_10T21	16523	1022	8626	1	0
2	19	B08	3500_10T21	16524	3200	2969	1	0
2	19	B08	3500_10T21	16525	4742	3429	1	0
2	19	B08	3500_10T21	16526	3644	11244	1	0
2	19	B08	3500_10T21	16527	4894	6381	1	0
2	19	B08	3500_10T21	16528	2360	6027	1	0
2	19	B08	3500_10T21	16529	1060	3167	1	0
2	19	B08	3500_10T21	16530	2299	5754	1	0
2	19	B08	3500_10T21	16531	1116	3355	1	0
2	19	B08	3500_10T21	16532	2527	11931	0	0
2	19	B08	3500_10T21	16533	3494	6057	1	0
2	19	B08	3500_10T21	16534	1941	7700	1	0
2	19	B08	3500_10T21	16535	3422	5991	1	0
2	19	B08	3500_10T21	16536	3600	8382	1	0
2	19	B08	3500_10T21	16537	3637	3570	1	0
2	19	B08	3500_10T21	16538	2368	11247	1	0
2	19	B08	3500_10T21	16539	1063	3632	1	0
2	19	B08	3500_10T21	16540	3597	11883	1	0
2	19	B08	3500_10T21	16541	2216	3335	1	0
2	19	B08	3500_10T21	16542	6085	9567	1	0
2	19	B08	3500_10T21	16543	1045	3356	1	0
2	19	B08	3500_10T21	16544	963	5671	1	0
2	19	B08	3500_10T21	16545	2305	6563	1	0
2	19	B08	3500_10T21	16546	4293	5779	1	0
2	19	B08	3500_10T21	16547	990	5815	1	0
2	19	B08	3500_10T21	16548	4591	8169	1	0
2	19	B08	3500_10T21	16549	1032	3313	1	0
2	19	B08	3500_10T21	16550	3258	5957	1	0
2	19	B08	3500_10T21	16551	2373	11013	1	0
2	19	B08	3500_10T21	16552	3398	5645	1	0
2	19	B08	3500_10T21	16553	2227	3291	1	0
2	19	B08	3500_10T21	16554	3540	3379	1	0
2	19	B08	3500_10T21	16555	2027	3171	1	0
2	19	B08	3500_10T21	16556	2307	5915	1	0
2	19	B08	3500_10T21	16557	2122	3064	1	0
2	19	B08	3500_10T21	16558	2175	6264	1	0
2	19	B08	3500_10T21	16559	1029	3078	1	0
2	19	B08	3500_10T21	16560	4658	3064	1	0
2	19	B08	3500_10T21	16561	1035	3149	1	0
2	19	B08	3500_10T21	16562	5836	14218	1	0
2	19	B08	3500_10T21	16563	4710	5589	1	0
2	19	B08	3500_10T21	16564	2810	9198	1	0
2	19	B08	3500_10T21	16565	978	5465	1	0
2	19	B08	3500_10T21	16566	3419	3279	1	0
2	19	B08	3500_10T21	16567	1136	3541	1	0
2	19	B08	3500_10T21	16568	2155	6033	1	0
2	19	B08	3500_10T21	16569	3408	8223	1	0
2	19	B08	3500_10T21	16570	2207	11276	1	0
2	19	B08	3500_10T21	16571	2301	8332	1	0
2	19	B08	3500_10T21	16572	2245	5845	1	0
2	19	B08	3500_10T21	16573	1021	5995	1	0
2	19	B08	3500_10T21	16574	2134	8161	1	0
2	19	B08	3500_10T21	16575	3557	8741	1	0
2	19	B08	3500_10T21	16576	3552	8450	1	0
2	19	B08	3500_10T21	16577	2241	3415	1	0
2	19	B08	3500_10T21	16578	2397	6446	1	0
2	19	B08	3500_10T21	16579	914	8267	1	0
2	19	B08	3500_10T21	16580	3411	3554	1	0
2	19	B08	3500_10T21	16581	4776	14645	1	0
2	19	B08	3500_10T21	16582	5903	8919	1	0
2	19	B08	3500_10T21	16583	2183	4903	1	0
2	19	B08	3500_10T21	16584	1032	5388	1	0
2	19	B08	3500_10T21	16585	1089	5437	1	0
2	19	B08	3500_10T21	16586	947	5956	1	0
2	19	B08	3500_10T21	16587	3548	6180	1	0
2	19	B08	3500_10T21	16588	2215	8305	1	0
2	19	B08	3500_10T21	16589	4595	6398	1	0
2	19	B08	3500_10T21	16590	2174	6041	1	0
2	19	B08	3500_10T21	16591	980	9017	1	0
2	19	B08	3500_10T21	16592	2006	5651	1	0
2	19	B08	3500_10T21	16593	3675	8959	1	0
2	19	B08	3500_10T21	16594	925	8397	1	0
2	19	B08	3500_10T21	16595	2391	3847	1	0
2	19	B08	3500_10T21	16596	2270	8968	1	0
2	19	B08	3500_10T21	16597	2213	8310	1	0
2	19	B08	3500_10T21	16598	2206	5050	1	0
2	19	B08	3500_10T21	16599	5902	8742	1	0
2	19	B08	3500_10T21	16600	1021	3171	1	0
2	19	B08	3500_10T21	16601	3389	3267	1	0
2	19	B08	3500_10T21	16602	942	5053	1	0
2	19	B08	3500_10T21	16603	1967	3203	1	0
2	19	B08	3500_10T21	16604	3454	4097	1	0
2	19	B08	3500_10T21	16605	4931	6088	1	0
2	19	B08	3500_10T21	16606	2303	8982	1	0
2	19	B08	3500_10T21	16607	2295	5714	1	0
2	19	B08	3500_10T21	16608	2260	5713	1	0
2	19	B08	3500_10T21	16609	2245	6734	1	0
2	19	B08	3500_10T21	16610	2283	6012	1	0
2	19	B08	3500_10T21	16611	2104	11165	1	0
2	19	B08	3500_10T21	16612	3339	10428	1	0
2	19	B08	3500_10T21	16613	2227	11445	1	0
2	19	B08	3500_10T21	16614	3777	12154	1	0
2	19	B08	3500_10T21	16615	3708	13457	1	0
2	19	B08	3500_10T21	16616	2334	9144	1	0
2	19	B08	3500_10T21	16617	2081	9264	1	0
2	19	B08	3500_10T21	16618	1010	3066	1	0
2	19	B08	3500_10T21	16619	3589	3256	1	0
2	19	B08	3500_10T21	16620	2234	3320	1	0
2	19	B08	3500_10T21	16621	3588	9255	1	0
2	19	B08	3500_10T21	16622	3302	3671	1	0
2	19	B08	3500_10T21	16623	3612	8409	1	0
2	19	B08	3500_10T21	16624	2280	8926	1	0
2	19	B08	3500_10T21	16625	2345	3372	1	0
2	19	B08	3500_10T21	16626	1018	5799	1	0
2	19	B08	3500_10T21	16627	892	8615	1	0
2	19	B08	3500_10T21	16628	2229	8542	1	0
2	19	B08	3500_10T21	16629	2283	5568	1	0
2	19	B08	3500_10T21	16630	4525	5852	1	0
2	19	B08	3500_10T21	16631	2240	3505	1	0
2	19	B08	3500_10T21	16632	3436	5951	1	0
2	19	B08	3500_10T21	16633	2388	5512	1	0
2	19	B08	3500_10T21	16634	2089	11262	1	0
2	19	B08	3500_10T21	16635	927	8930	1	0
2	19	B08	3500_10T21	16636	1852	5637	1	0
2	19	B08	3500_10T21	16637	1898	4900	1	0
2	19	B08	3500_10T21	16638	1090	5514	1	0
2	19	B08	3500_10T21	16639	1993	15569	1	0
2	19	B08	3500_10T21	16640	2298	8954	1	0
2	19	B08	3500_10T21	16641	1038	5877	1	0
2	19	B08	3500_10T21	16642	3575	3299	1	0
2	19	B08	3500_10T21	16643	2268	6044	1	0
2	19	B08	3500_10T21	16644	1022	5618	1	0
2	19	B08	3500_10T21	16645	1040	9241	1	0
2	19	B08	3500_10T21	16646	2161	6043	1	0
2	19	B08	3500_10T21	16647	4600	11078	1	0
2	19	B08	3500_10T21	16648	4672	3316	1	0
2	19	B08	3500_10T21	16649	2191	3452	1	0
2	19	B08	3500_10T21	16650	1969	8024	1	0
2	19	B08	3500_10T21	16651	2116	9456	1	0
2	19	B08	3500_10T21	16652	2173	5941	1	0
2	19	B08	3500_10T21	16653	3235	5743	1	0
2	19	B08	3500_10T21	16654	1046	3111	1	0
2	19	B08	3500_10T21	16655	4804	10067	1	0
2	19	B08	3500_10T21	16656	2257	7653	1	0
2	19	B08	3500_10T21	16657	2289	3107	1	0
2	19	B08	3500_10T21	16658	2342	6233	1	0
2	19	B08	3500_10T21	16659	6131	10823	1	0
2	19	B08	3500_10T21	16660	1030	5883	1	0
2	19	B08	3500_10T21	16661	6105	6206	1	0
2	19	B08	3500_10T21	16662	4569	10133	1	0
2	19	B08	3500_10T21	16663	3391	11117	1	0
2	19	B08	3500_10T21	16664	898	12848	1	0
2	19	B08	3500_10T21	16665	2285	8329	1	0
2	19	B08	3500_10T21	16666	4811	3543	1	0
2	19	B08	3500_10T21	16667	2138	10866	1	0
2	19	B08	3500_10T21	16668	2185	7983	1	0
2	19	B08	3500_10T21	16669	4489	10802	1	0
2	19	B08	3500_10T21	16670	2260	6064	1	0
2	19	B08	3500_10T21	16671	1022	3355	1	0
2	19	B08	3500_10T21	16672	2275	15684	1	0
2	19	B08	3500_10T21	16673	994	5600	1	0
2	19	B08	3500_10T21	16674	3337	10792	1	0
2	19	B08	3500_10T21	16675	2239	3303	1	0
2	19	B08	3500_10T21	16676	3304	11522	1	0
2	19	B08	3500_10T21	16677	4955	6302	1	0
2	19	B08	3500_10T21	16678	4616	3453	1	0
2	19	B08	3500_10T21	16679	2500	8258	1	0
2	19	B08	3500_10T21	16680	2137	3591	1	0
2	19	B08	3500_10T21	16681	3804	6279	1	0
2	19	B08	3500_10T21	16682	3275	3421	1	0
2	19	B08	3500_10T21	16683	1116	5655	1	0
2	19	B08	3500_10T21	16684	1001	5490	1	0
2	19	B08	3500_10T21	16685	2282	5325	1	0
2	19	B08	3500_10T21	16686	2217	8472	1	0
2	19	B08	3500_10T21	16687	3516	8685	1	0
2	19	B08	3500_10T21	16688	964	4650	1	0
2	19	B08	3500_10T21	16689	3621	5591	1	0
2	19	B08	3500_10T21	16690	1024	6101	1	0
2	19	B08	3500_10T21	16691	2043	3498	1	0
2	19	B08	3500_10T21	16692	2083	3205	1	0
2	19	B08	3500_10T21	16693	1018	5887	1	0
2	19	B08	3500_10T21	16694	2379	5990	1	0
2	19	B08	3500_10T21	16695	3348	3238	1	0
2	19	B08	3500_10T21	16696	5253	6758	1	0
2	19	B08	3500_10T21	16697	990	11002	1	0
2	19	B08	3500_10T21	16698	3359	2828	1	0
2	19	B08	3500_10T21	16699	1001	11203	1	0
2	19	B08	3500_10T21	16700	4965	9102	1	0
2	19	B08	3500_10T21	16701	3086	8390	1	0
2	19	B08	3500_10T21	16702	2128	5391	1	0
2	19	B08	3500_10T21	16703	2072	10798	1	0
2	19	B08	3500_10T21	16704	4620	5682	1	0
2	19	B08	3500_10T21	16705	1572	8533	1	0
2	19	B08	3500_10T21	16706	2370	3591	1	0
2	19	B08	3500_10T21	16707	2173	5697	1	0
2	19	B08	3500_10T21	16708	2218	5524	1	0
2	19	B08	3500_10T21	16709	2279	11204	1	0
2	19	B08	3500_10T21	16710	3277	4907	1	0
2	19	B08	3500_10T21	16711	2165	11299	1	0
2	19	B08	3500_10T21	16712	1027	5887	1	0
2	19	B08	3500_10T21	16713	4522	3223	1	0
2	19	B08	3500_10T21	16714	3336	3824	1	0
2	19	B08	3500_10T21	16715	959	8066	1	0
2	19	B08	3500_10T21	16716	1114	3500	1	0
2	19	B08	3500_10T21	16717	2254	3362	1	0
2	19	B08	3500_10T21	16718	1056	5694	1	0
2	19	B08	3500_10T21	16719	3406	3403	1	0
2	19	B08	3500_10T21	16720	2198	10805	1	0
2	19	B08	3500_10T21	16721	2227	3446	1	0
2	19	B08	3500_10T21	16722	2255	3289	1	0
2	19	B08	3500_10T21	16723	2266	6055	1	0
2	19	B08	3500_10T21	16724	1092	2818	1	0
2	19	B08	3500_10T21	16725	3345	8300	1	0
2	19	B08	3500_10T21	16726	3399	7961	1	0
2	19	B08	3500_10T21	16727	1017	6291	1	0
2	19	B08	3500_10T21	16728	4773	6146	1	0
2	19	B08	3500_10T21	16729	3222	8759	1	0
2	19	B08	3500_10T21	16730	2366	5756	1	0
2	19	B08	3500_10T21	16731	2271	3132	1	0
2	19	B08	3500_10T21	16732	1044	5380	1	0
2	19	B08	3500_10T21	16733	2351	3656	1	0
2	19	B08	3500_10T21	16734	2225	8636	1	0
2	19	B08	3500_10T21	16735	2251	5784	1	0
2	19	B08	3500_10T21	16736	1044	3286	1	0
2	19	B08	3500_10T21	16737	2050	8474	1	0
2	19	B08	3500_10T21	16738	927	8520	1	0
2	19	B08	3500_10T21	16739	2333	3179	1	0
2	19	B08	3500_10T21	16740	3388	7603	1	0
2	19	B08	3500_10T21	16741	1037	5654	1	0
2	19	B08	3500_10T21	16742	2441	5730	1	0
2	19	B08	3500_10T21	16743	2242	5739	1	0
2	19	B08	3500_10T21	16744	915	14074	1	0
2	19	B08	3500_10T21	16745	3416	8226	1	0
2	19	B08	3500_10T21	16746	3397	6275	1	0
2	19	B08	3500_10T21	16747	1056	8443	1	0
2	19	B08	3500_10T21	16748	2264	3299	1	0
2	19	B08	3500_10T21	16749	2252	3308	1	0
2	19	B08	3500_10T21	16750	2153	3336	1	0
2	19	B08	3500_10T21	16751	2166	8457	1	0
2	19	B08	3500_10T21	16752	3951	3247	1	0
2	19	B08	3500_10T21	16753	4889	7910	1	0
2	19	B08	3500_10T21	16754	2016	5769	1	0
2	19	B08	3500_10T21	16755	941	5389	1	0
2	19	B08	3500_10T21	16756	3530	8799	1	0
2	19	B08	3500_10T21	16757	979	6124	1	0
2	19	B08	3500_10T21	16758	3646	5677	1	0
2	19	B08	3500_10T21	16759	2366	3529	1	0
2	19	B08	3500_10T21	16760	1029	5885	1	0
2	19	B08	3500_10T21	16761	972	5860	1	0
2	19	B08	3500_10T21	16762	1022	9125	1	0
2	19	B08	3500_10T21	16763	2318	8191	1	0
2	19	B08	3500_10T21	16764	2346	11120	1	0
2	19	B08	3500_10T21	16765	2293	3487	1	0
2	19	B08	3500_10T21	16766	2241	6051	1	0
2	19	B08	3500_10T21	16767	2204	6199	1	0
2	19	B08	3500_10T21	16768	1041	3470	1	0
2	19	B08	3500_10T21	16769	2186	8487	1	0
2	19	B08	3500_10T21	16770	2004	5950	1	0
2	19	B08	3500_10T21	16771	2285	3030	1	0
2	19	B08	3500_10T21	16772	2028	5804	1	0
2	19	B08	3500_10T21	16773	2039	4832	1	0
2	19	B08	3500_10T21	16774	3059	8039	1	0
2	19	B08	3500_10T21	16775	2196	3361	1	0
2	19	B08	3500_10T21	16776	2378	10312	1	0
2	19	B08	3500_10T21	16777	2194	5613	1	0
2	19	B08	3500_10T21	16778	2088	5842	1	0
2	19	B08	3500_10T21	16779	2392	10892	0	0
2	19	B08	3500_10T21	16780	2132	8095	1	0
2	19	B08	3500_10T21	16781	2192	2948	1	0
2	19	B08	3500_10T21	16782	1068	5454	1	0
2	19	B08	3500_10T21	16783	1012	8487	1	0
2	19	B08	3500_10T21	16784	3263	8651	1	0
2	19	B08	3500_10T21	16785	983	10707	1	0
2	19	B08	3500_10T21	16786	2325	8195	1	0
2	19	B08	3500_10T21	16787	2082	8461	1	0
2	19	B08	3500_10T21	16788	4799	8572	1	0
2	19	B08	3500_10T21	16789	2288	5306	1	0
2	19	B08	3500_10T21	16790	2386	6333	1	0
2	19	B08	3500_10T21	16791	2268	6319	1	0
2	19	B08	3500_10T21	16792	2093	5834	1	0
2	19	B08	3500_10T21	16793	3535	5968	1	0
2	19	B08	3500_10T21	16794	2286	5667	1	0
2	19	B08	3500_10T21	16795	994	6312	1	0
2	19	B08	3500_10T21	16796	3730	8407	1	0
2	19	B08	3500_10T21	16797	873	8811	1	0
2	19	B08	3500_10T21	16798	3293	2928	1	0
2	19	B08	3500_10T21	16799	2240	11191	1	0
2	19	B08	3500_10T21	16800	1104	3546	1	0
2	19	B08	3500_10T21	16801	2294	5901	1	0
2	19	B08	3500_10T21	16802	2082	5677	1	0
2	19	B08	3500_10T21	16803	4820	6235	1	0
2	19	B08	3500_10T21	16804	3074	3214	1	0
2	19	B08	3500_10T21	16805	3265	10281	1	0
2	19	B08	3500_10T21	16806	948	8552	1	0
2	19	B08	3500_10T21	16807	2202	3416	1	0
2	19	B08	3500_10T21	16808	7088	6170	1	0
2	19	B08	3500_10T21	16809	2011	5785	1	0
2	19	B08	3500_10T21	16810	2246	11393	1	0
2	19	B08	3500_10T21	16811	934	8628	1	0
2	19	B08	3500_10T21	16812	4686	9017	1	0
2	19	B08	3500_10T21	16813	5034	8315	1	0
2	19	B08	3500_10T21	16814	3176	2896	1	0
2	19	B08	3500_10T21	16815	3389	7795	1	0
2	19	B08	3500_10T21	16816	3637	8514	1	0
2	19	B08	3500_10T21	16817	2306	3292	1	0
2	19	B08	3500_10T21	16818	928	8214	1	0
2	19	B08	3500_10T21	16819	5554	11505	1	0
2	19	B08	3500_10T21	16820	1051	5824	1	0
2	19	B08	3500_10T21	16821	1133	3501	1	0
2	19	B08	3500_10T21	16822	3408	5829	1	0
2	19	B08	3500_10T21	16823	3333	11599	1	0
2	19	B08	3500_10T21	16824	1140	11298	1	0
2	19	B08	3500_10T21	16825	3261	3188	1	0
2	19	B08	3500_10T21	16826	2345	3050	1	0
2	19	B08	3500_10T21	16827	2172	7774	1	0
2	19	B08	3500_10T21	16828	4830	8208	1	0
2	19	B08	3500_10T21	16829	3285	8423	1	0
2	19	B08	3500_10T21	16830	1062	5819	1	0
2	19	B08	3500_10T21	16831	4560	5743	1	0
2	19	B08	3500_10T21	16832	2285	5804	1	0
2	19	B08	3500_10T21	16833	2187	8749	1	0
2	19	B08	3500_10T21	16834	3571	10878	1	0
2	19	B08	3500_10T21	16835	3377	8533	1	0
2	19	B08	3500_10T21	16836	3421	5919	1	0
2	19	B08	3500_10T21	16837	3342	11552	1	0
2	19	B08	3500_10T21	16838	3303	6646	1	0
2	19	B08	3500_10T21	16839	2145	5604	1	0
2	19	B08	3500_10T21	16840	2212	8610	1	0
2	19	B08	3500_10T21	16841	994	8527	1	0
2	19	B08	3500_10T21	16842	5084	3414	1	0
2	19	B08	3500_10T21	16843	4726	8637	1	0
2	19	B08	3500_10T21	16844	4616	8788	1	0
2	19	B08	3500_10T21	16845	3519	5914	1	0
2	19	B08	3500_10T21	16846	843	7079	1	0
2	19	B08	3500_10T21	16847	3410	5738	1	0
2	19	B08	3500_10T21	16848	2028	5169	1	0
2	19	B08	3500_10T21	16849	2094	5723	1	0
2	19	B08	3500_10T21	16850	2230	8422	1	0
2	19	B08	3500_10T21	16851	2177	7820	1	0
2	19	B08	3500_10T21	16852	3451	6041	1	0
2	19	B08	3500_10T21	16853	3596	13414	1	0
2	19	B08	3500_10T21	16854	1092	11493	1	0
2	19	B08	3500_10T21	16855	2218	12107	1	0
2	19	B08	3500_10T21	16856	3491	7967	1	0
2	19	B08	3500_10T21	16857	4673	5930	1	0
2	19	B08	3500_10T21	16858	1023	8503	1	0
2	19	B08	3500_10T21	16859	3459	9432	1	0
2	19	B08	3500_10T21	16860	3667	9321	1	0
2	19	B08	3500_10T21	16861	3489	11834	1	0
2	19	B08	3500_10T21	16862	1062	5749	1	0
2	19	B08	3500_10T21	16863	3585	8830	1	0
2	19	B08	3500_10T21	16864	4852	14385	0	0
2	19	B08	3500_10T21	16865	2122	3053	1	0
2	19	B08	3500_10T21	16866	1993	6492	1	0
2	19	B08	3500_10T21	16867	1040	3780	1	0
2	19	B08	3500_10T21	16868	2361	6087	1	0
2	19	B08	3500_10T21	16869	4592	8531	1	0
2	19	B08	3500_10T21	16870	1054	5629	1	0
2	19	B08	3500_10T21	16871	1980	8661	1	0
2	19	B08	3500_10T21	16872	2191	3024	1	0
2	19	B08	3500_10T21	16873	1887	10600	1	0
2	19	B08	3500_10T21	16874	2230	3061	1	0
2	19	B08	3500_10T21	16875	2307	6352	1	0
2	19	B08	3500_10T21	16876	3495	11104	1	0
2	19	B08	3500_10T21	16877	2391	5955	1	0
2	19	B08	3500_10T21	16878	2140	8374	1	0
2	19	B08	3500_10T21	16879	1946	2972	1	0
2	19	B08	3500_10T21	16880	1978	5892	1	0
2	19	B08	3500_10T21	16881	1059	3717	1	0
2	19	B08	3500_10T21	16882	1016	6200	1	0
2	19	B08	3500_10T21	16883	2079	7778	1	0
2	19	B08	3500_10T21	16884	1043	5695	1	0
2	19	B08	3500_10T21	16885	1056	8543	1	0
2	19	B08	3500_10T21	16886	2275	5984	1	0
2	19	B08	3500_10T21	16887	3391	6085	1	0
2	19	B08	3500_10T21	16888	3686	9558	1	0
2	19	B08	3500_10T21	16889	3494	3326	1	0
2	19	B08	3500_10T21	16890	2362	5528	1	0
2	19	B08	3500_10T21	16891	2285	11371	1	0
2	19	B08	3500_10T21	16892	1035	5628	1	0
2	19	B08	3500_10T21	16893	3614	5837	1	0
2	19	B08	3500_10T21	16894	3429	5769	1	0
2	19	B08	3500_10T21	16895	4415	8759	1	0
2	19	B08	3500_10T21	16896	1036	7927	1	0
2	19	B08	3500_10T21	16897	1019	7899	1	0
2	19	B08	3500_10T21	16898	3320	5394	1	0
2	19	B08	3500_10T21	16899	942	8502	1	0
2	19	B08	3500_10T21	16900	2285	8787	1	0
2	19	B08	3500_10T21	16901	2031	11190	1	0
2	19	B08	3500_10T21	16902	2549	13330	1	0
2	19	B08	3500_10T21	16903	2156	3335	1	0
2	19	B08	3500_10T21	16904	4689	7934	1	0
2	19	B08	3500_10T21	16905	994	5866	1	0
2	19	B08	3500_10T21	16906	3528	3479	1	0
2	19	B08	3500_10T21	16907	1062	3180	1	0
2	19	B08	3500_10T21	16908	2171	6103	1	0
2	19	B08	3500_10T21	16909	1000	3118	1	0
2	19	B08	3500_10T21	16910	2180	10422	1	0
2	19	B08	3500_10T21	16911	1099	3206	1	0
2	19	B08	3500_10T21	16912	3531	6007	1	0
2	19	B08	3500_10T21	16913	2281	3422	1	0
2	19	B08	3500_10T21	16914	2302	5989	1	0
2	19	B08	3500_10T21	16915	1002	8078	1	0
2	19	B08	3500_10T21	16916	2272	5900	1	0
2	19	B08	3500_10T21	16917	4585	8548	1	0
2	19	B08	3500_10T21	16918	2281	6274	1	0
2	19	B08	3500_10T21	16919	3520	3326	1	0
2	19	B08	3500_10T21	16920	3442	3399	1	0
2	19	B08	3500_10T21	16921	3364	2885	1	0
2	19	B08	3500_10T21	16922	3459	11626	1	0
2	19	B08	3500_10T21	16923	4638	2894	1	0
2	19	B08	3500_10T21	16924	2277	6118	1	0
2	19	B08	3500_10T21	16925	2355	3077	1	0
2	19	B08	3500_10T21	16926	2352	3537	1	0
2	19	B08	3500_10T21	16927	3375	5758	1	0
2	19	B08	3500_10T21	16928	1003	3084	1	0
2	19	B08	3500_10T21	16929	3180	8000	1	0
2	19	B08	3500_10T21	16930	3144	3370	1	0
2	19	B08	3500_10T21	16931	3381	13373	1	0
2	19	B08	3500_10T21	16932	5783	8319	1	0
2	19	B08	3500_10T21	16933	988	13969	1	0
2	19	B08	3500_10T21	16934	3560	3527	1	0
2	19	B08	3500_10T21	16935	1060	5203	1	0
2	19	B08	3500_10T21	16936	2164	5759	1	0
2	19	B08	3500_10T21	16937	1043	6370	1	0
2	19	B08	3500_10T21	16938	2173	8616	1	0
2	19	B08	3500_10T21	16939	1988	3326	1	0
2	19	B08	3500_10T21	16940	946	8554	1	0
2	19	B08	3500_10T21	16941	3401	6235	1	0
2	19	B08	3500_10T21	16942	1024	9609	1	0
2	19	B08	3500_10T21	16943	2349	8321	1	0
2	19	B08	3500_10T21	16944	1040	5775	1	0
2	19	B08	3500_10T21	16945	3485	3331	1	0
2	19	B08	3500_10T21	16946	2350	5745	1	0
2	19	B08	3500_10T21	16947	2291	3025	1	0
2	19	B08	3500_10T21	16948	958	3202	1	0
2	19	B08	3500_10T21	16949	4747	8908	1	0
2	19	B08	3500_10T21	16950	2262	13394	1	0
2	19	B08	3500_10T21	16951	3581	3420	1	0
2	19	B08	3500_10T21	16952	4619	11539	1	0
2	19	B08	3500_10T21	16953	2296	6043	1	0
2	19	B08	3500_10T21	16954	1097	3896	1	0
2	19	B08	3500_10T21	16955	2457	3478	1	0
2	19	B08	3500_10T21	16956	4572	8071	1	0
2	19	B08	3500_10T21	16957	2085	3741	1	0
2	19	B08	3500_10T21	16958	4738	5922	1	0
2	19	B08	3500_10T21	16959	1005	8336	1	0
2	19	B08	3500_10T21	16960	1056	3247	1	0
2	19	B08	3500_10T21	16961	3226	5616	1	0
2	19	B08	3500_10T21	16962	970	8397	1	0
2	19	B08	3500_10T21	16963	2189	5140	1	0
2	19	B08	3500_10T21	16964	2126	8062	1	0
2	19	B08	3500_10T21	16965	3454	8456	1	0
2	19	B08	3500_10T21	16966	1002	5805	1	0
2	19	B08	3500_10T21	16967	1008	11502	1	0
2	19	B08	3500_10T21	16968	1096	5821	1	0
2	19	B08	3500_10T21	16969	3589	3542	1	0
2	19	B08	3500_10T21	16970	2104	2927	1	0
2	19	B08	3500_10T21	16971	2014	8209	1	0
2	19	B08	3500_10T21	16972	4716	3632	1	0
2	19	B08	3500_10T21	16973	3516	3467	1	0
2	19	B08	3500_10T21	16974	4567	5682	1	0
2	19	B08	3500_10T21	16975	1049	3220	1	0
2	19	B08	3500_10T21	16976	3322	8787	1	0
2	19	B08	3500_10T21	16977	2318	6801	1	0
2	19	B08	3500_10T21	16978	3483	5671	1	0
2	19	B08	3500_10T21	16979	1087	3132	1	0
2	19	B08	3500_10T21	16980	2261	7892	1	0
2	19	B08	3500_10T21	16981	3662	5856	1	0
2	19	B08	3500_10T21	16982	1063	3315	1	0
2	19	B08	3500_10T21	16983	916	13971	1	0
2	19	B08	3500_10T21	16984	3679	6500	1	0
2	19	B08	3500_10T21	16985	3604	10663	1	0
2	19	B08	3500_10T21	16986	3455	11401	1	0
2	19	B08	3500_10T21	16987	2386	3414	1	0
2	19	B08	3500_10T21	16988	5723	6092	1	0
2	19	B08	3500_10T21	16989	2438	6476	1	0
2	19	B08	3500_10T21	16990	3463	6301	1	0
2	19	B08	3500_10T21	16991	1023	5149	1	0
2	19	B08	3500_10T21	16992	1037	3348	1	0
2	19	B08	3500_10T21	16993	1837	5651	1	0
2	19	B08	3500_10T21	16994	2113	2871	1	0
2	19	B08	3500_10T21	16995	4862	6068	1	0
2	19	B08	3500_10T21	16996	1023	5793	1	0
2	19	B08	3500_10T21	16997	2085	3491	1	0
2	19	B08	3500_10T21	16998	3455	5836	1	0
2	19	B08	3500_10T21	16999	2086	2933	1	0
2	19	B08	3500_10T21	17000	3546	11030	1	0
2	19	B08	3500_10T21	17001	1048	4867	1	0
2	19	B08	3500_10T21	17002	252	945	0	0
2	19	B08	3500_10T21	17003	974	10999	1	0
2	19	B08	3500_10T21	17004	4796	6401	1	0
2	19	B08	3500_10T21	17005	3485	5555	1	0
2	19	B08	3500_10T21	17006	3060	5476	1	0
2	19	B08	3500_10T21	17007	1045	3195	1	0
2	19	B08	3500_10T21	17008	2066	8930	1	0
2	19	B08	3500_10T21	17009	2181	5524	1	0
2	19	B08	3500_10T21	17010	3532	7566	0	0
2	19	B08	3500_10T21	17011	2386	3717	1	0
2	19	B08	3500_10T21	17012	2093	3358	1	0
2	19	B08	3500_10T21	17013	1061	8269	1	0
2	19	B08	3500_10T21	17014	1034	5682	1	0
2	19	B08	3500_10T21	17015	977	5719	1	0
2	19	B08	3500_10T21	17016	2151	3249	1	0
2	19	B08	3500_10T21	17017	1035	5932	1	0
2	19	B08	3500_10T21	17018	3441	5819	1	0
2	19	B08	3500_10T21	17019	2235	5657	1	0
2	19	B08	3500_10T21	17020	2210	10291	1	0
2	19	B08	3500_10T21	17021	4729	4998	1	0
2	19	B08	3500_10T21	17022	3505	3521	1	0
2	19	B08	3500_10T21	17023	4660	8722	1	0
2	19	B08	3500_10T21	17024	3576	11381	1	0
2	19	B08	3500_10T21	17025	3648	9153	1	0
2	19	B08	3500_10T21	17026	5942	9082	1	0
2	19	B08	3500_10T21	17027	4627	8836	1	0
2	19	B08	3500_10T21	17028	2355	5676	1	0
2	19	B08	3500_10T21	17029	2422	5770	1	0
2	19	B08	3500_10T21	17030	1023	5905	1	0
2	19	B08	3500_10T21	17031	2359	3308	1	0
2	19	B08	3500_10T21	17032	2198	8511	1	0
2	19	B08	3500_10T21	17033	2054	10678	1	0
2	19	B08	3500_10T21	17034	2108	3189	1	0
2	19	B08	3500_10T21	17035	3447	11280	1	0
2	19	B08	3500_10T21	17036	945	7818	1	0
2	19	B08	3500_10T21	17037	2396	3366	1	0
2	19	B08	3500_10T21	17038	2281	5845	1	0
2	19	B08	3500_10T21	17039	4577	3206	1	0
2	19	B08	3500_10T21	17040	844	11825	1	0
2	19	B08	3500_10T21	17041	2250	5763	1	0
2	19	B08	3500_10T21	17042	2152	5712	1	0
2	19	B08	3500_10T21	17043	1002	5593	1	0
2	19	B08	3500_10T21	17044	2324	6276	1	0
2	19	B08	3500_10T21	17045	3685	3462	1	0
2	19	B08	3500_10T21	17046	3370	3364	1	0
2	19	B08	3500_10T21	17047	3554	5877	1	0
2	19	B08	3500_10T21	17048	3422	3484	1	0
2	19	B08	3500_10T21	17049	2394	11028	1	0
2	19	B08	3500_10T21	17050	2195	8469	1	0
2	19	B08	3500_10T21	17051	1077	3514	1	0
2	19	B08	3500_10T21	17052	2338	3028	1	0
2	19	B08	3500_10T21	17053	3338	3572	1	0
2	19	B08	3500_10T21	17054	4689	5953	1	0
2	19	B08	3500_10T21	17055	1021	5133	1	0
2	19	B08	3500_10T21	17056	2288	6044	1	0
2	19	B08	3500_10T21	17057	4837	10702	1	0
2	19	B08	3500_10T21	17058	1012	3164	1	0
2	19	B08	3500_10T21	17059	2262	8466	1	0
2	19	B08	3500_10T21	17060	2111	5459	1	0
2	19	B08	3500_10T21	17061	2054	5947	1	0
2	19	B08	3500_10T21	17062	3634	7520	1	0
2	19	B08	3500_10T21	17063	3696	8193	1	0
2	19	B08	3500_10T21	17064	3253	3588	1	0
2	19	B08	3500_10T21	17065	3363	6392	1	0
2	19	B08	3500_10T21	17066	2245	3225	1	0
2	19	B08	3500_10T21	17067	2252	8347	1	0
2	19	B08	3500_10T21	17068	2466	10043	1	0
2	19	B08	3500_10T21	17069	1117	5713	1	0
2	19	B08	3500_10T21	17070	3796	3393	1	0
2	19	B08	3500_10T21	17071	1074	2900	1	0
2	19	B08	3500_10T21	17072	4492	5484	1	0
2	19	B08	3500_10T21	17073	2176	6394	1	0
2	19	B08	3500_10T21	17074	961	5452	1	0
2	19	B08	3500_10T21	17075	878	8656	1	0
2	19	B08	3500_10T21	17076	1952	8497	1	0
2	19	B08	3500_10T21	17077	4427	8144	1	0
2	19	B08	3500_10T21	17078	3495	3217	1	0
2	19	B08	3500_10T21	17079	2056	5563	1	0
2	19	B08	3500_10T21	17080	991	7119	1	0
2	19	B08	3500_10T21	17081	2206	6435	1	0
2	19	B08	3500_10T21	17082	2357	11372	1	0
2	19	B08	3500_10T21	17083	1881	5652	1	0
2	19	B08	3500_10T21	17084	2272	5566	1	0
2	19	B08	3500_10T21	17085	1047	4617	1	0
2	19	B08	3500_10T21	17086	2044	8425	1	0
2	19	B08	3500_10T21	17087	2326	8656	1	0
2	19	B08	3500_10T21	17088	983	5121	1	0
2	19	B08	3500_10T21	17089	3467	12391	1	0
2	19	B08	3500_10T21	17090	4724	6290	1	0
2	19	B08	3500_10T21	17091	1051	3093	1	0
2	19	B08	3500_10T21	17092	3324	8380	1	0
2	19	B08	3500_10T21	17093	2070	7626	1	0
2	19	B08	3500_10T21	17094	3256	3158	1	0
2	19	B08	3500_10T21	17095	3413	5628	1	0
2	19	B08	3500_10T21	17096	2197	5592	1	0
2	19	B08	3500_10T21	17097	4587	3114	1	0
2	19	B08	3500_10T21	17098	1070	6188	1	0
2	19	B08	3500_10T21	17099	970	6296	1	0
2	19	B08	3500_10T21	17100	3489	8530	1	0
2	19	B08	3500_10T21	17101	2240	5508	1	0
2	19	B08	3500_10T21	17102	3682	9330	1	0
2	19	B08	3500_10T21	17103	956	8786	1	0
2	19	B08	3500_10T21	17104	974	8578	1	0
2	19	B08	3500_10T21	17105	2023	15311	1	0
2	19	B08	3500_10T21	17106	1054	5542	1	0
2	19	B08	3500_10T21	17107	1005	8181	1	0
2	19	B08	3500_10T21	17108	2143	3403	1	0
2	19	B08	3500_10T21	17109	4849	10942	1	0
2	19	B08	3500_10T21	17110	1008	13385	1	0
2	19	B08	3500_10T21	17111	3476	9006	1	0
2	19	B08	3500_10T21	17112	1035	6057	1	0
2	19	B08	3500_10T21	17113	2420	6498	1	0
2	19	B08	3500_10T21	17114	2150	5574	1	0
2	19	B08	3500_10T21	17115	3539	5890	1	0
2	19	B08	3500_10T21	17116	2230	11421	1	0
2	19	B08	3500_10T21	17117	2216	5942	1	0
2	19	B08	3500_10T21	17118	3342	5871	1	0
2	19	B08	3500_10T21	17119	1024	5782	1	0
2	19	B08	3500_10T21	17120	4475	5935	1	0
2	19	B08	3500_10T21	17121	1039	8501	1	0
2	19	B08	3500_10T21	17122	1087	5927	1	0
2	19	B08	3500_10T21	17123	982	13811	1	0
2	19	B08	3500_10T21	17124	3517	5812	1	0
2	19	B08	3500_10T21	17125	905	11116	1	0
2	19	B08	3500_10T21	17126	2106	6299	1	0
2	19	B08	3500_10T21	17127	1002	5929	1	0
2	19	B08	3500_10T21	17128	3478	3372	1	0
2	19	B08	3500_10T21	17129	1081	5906	1	0
2	19	B08	3500_10T21	17130	2098	5964	1	0
2	19	B08	3500_10T21	17131	2160	8067	1	0
2	19	B08	3500_10T21	17132	1063	7854	1	0
2	19	B08	3500_10T21	17133	2360	10482	1	0
2	19	B08	3500_10T21	17134	935	8225	1	0
2	19	B08	3500_10T21	17135	3544	3797	1	0
2	19	B08	3500_10T21	17136	3448	6227	1	0
2	19	B08	3500_10T21	17137	887	11163	1	0
2	19	B08	3500_10T21	17138	3112	11216	0	0
2	19	B08	3500_10T21	17139	2019	3409	1	0
2	19	B08	3500_10T21	17140	2133	6176	1	0
2	19	B08	3500_10T21	17141	2035	5728	1	0
2	19	B08	3500_10T21	17142	2070	3361	1	0
2	19	B08	3500_10T21	17143	3297	3995	1	0
2	19	B08	3500_10T21	17144	922	8791	1	0
2	19	B08	3500_10T21	17145	1008	3655	1	0
2	19	B08	3500_10T21	17146	4589	5528	1	0
2	19	B08	3500_10T21	17147	2142	6049	1	0
2	19	B08	3500_10T21	17148	2184	6204	1	0
2	19	B08	3500_10T21	17149	2082	11037	1	0
2	19	B08	3500_10T21	17150	2447	6029	1	0
2	19	B08	3500_10T21	17151	4455	3103	1	0
2	19	B08	3500_10T21	17152	1093	6255	1	0
2	19	B08	3500_10T21	17153	2330	5643	1	0
2	19	B08	3500_10T21	17154	2300	5577	1	0
2	19	B08	3500_10T21	17155	1005	2919	1	0
2	19	B08	3500_10T21	17156	850	10899	1	0
2	19	B08	3500_10T21	17157	1060	5933	1	0
2	19	B08	3500_10T21	17158	2398	6504	1	0
2	19	B08	3500_10T21	17159	3661	3083	1	0
2	19	B08	3500_10T21	17160	1068	6095	1	0
2	19	B08	3500_10T21	17161	1016	5744	1	0
2	19	B08	3500_10T21	17162	1093	3222	1	0
2	19	B08	3500_10T21	17163	3451	2978	1	0
2	19	B08	3500_10T21	17164	2223	3318	1	0
2	19	B08	3500_10T21	17165	3509	3175	1	0
2	19	B08	3500_10T21	17166	2122	2912	1	0
2	19	B08	3500_10T21	17167	3242	7889	1	0
2	19	B08	3500_10T21	17168	2295	4994	1	0
2	19	B08	3500_10T21	17169	1108	5753	1	0
2	19	B08	3500_10T21	17170	3461	14072	1	0
2	19	B08	3500_10T21	17171	973	8387	1	0
2	19	B08	3500_10T21	17172	1069	3109	1	0
2	19	B08	3500_10T21	17173	3684	6051	1	0
2	19	B08	3500_10T21	17174	2287	8376	1	0
2	19	B08	3500_10T21	17175	967	8184	1	0
2	19	B08	3500_10T21	17176	4504	6104	1	0
2	19	B08	3500_10T21	17177	980	7764	1	0
2	19	B08	3500_10T21	17178	3526	10938	1	0
2	19	B08	3500_10T21	17179	4887	8405	1	0
2	19	B08	3500_10T21	17180	2269	5471	1	0
2	19	B08	3500_10T21	17181	3371	2869	1	0
2	19	B08	3500_10T21	17182	3509	8409	1	0
2	19	B08	3500_10T21	17183	4737	5818	1	0
2	19	B08	3500_10T21	17184	1036	3020	1	0
2	19	B08	3500_10T21	17185	971	6042	1	0
2	19	B08	3500_10T21	17186	2047	8092	1	0
2	19	B08	3500_10T21	17187	2168	6077	1	0
2	19	B08	3500_10T21	17188	2205	14130	1	0
2	19	B08	3500_10T21	17189	4770	3259	1	0
2	19	B08	3500_10T21	17190	967	6629	1	0
2	19	B08	3500_10T21	17191	1004	8068	1	0
2	19	B08	3500_10T21	17192	2253	3897	1	0
2	19	B08	3500_10T21	17193	3448	5985	1	0
2	19	B08	3500_10T21	17194	2349	7621	1	0
2	19	B08	3500_10T21	17195	2290	9029	1	0
2	19	B08	3500_10T21	17196	3765	8518	1	0
2	19	B08	3500_10T21	17197	2210	9136	1	0
2	19	B08	3500_10T21	17198	2204	3576	1	0
2	19	B08	3500_10T21	17199	2196	2898	1	0
2	19	B08	3500_10T21	17200	2202	6619	1	0
2	19	B08	3500_10T21	17201	2407	8788	1	0
2	19	B08	3500_10T21	17202	838	10651	1	0
2	19	B08	3500_10T21	17203	2263	6386	1	0
2	19	B08	3500_10T21	17204	903	7914	1	0
2	19	B08	3500_10T21	17205	2350	6101	1	0
2	19	B08	3500_10T21	17206	1010	3536	1	0
2	19	B08	3500_10T21	17207	1026	5365	1	0
2	19	B08	3500_10T21	17208	2271	8172	1	0
2	19	B08	3500_10T21	17209	4666	5668	1	0
2	19	B08	3500_10T21	17210	3621	6050	1	0
2	19	B08	3500_10T21	17211	982	5907	1	0
2	19	B08	3500_10T21	17212	2133	8645	1	0
2	19	B08	3500_10T21	17213	2129	3115	1	0
2	19	B08	3500_10T21	17214	2413	3147	1	0
2	19	B08	3500_10T21	17215	2023	7791	1	0
2	19	B08	3500_10T21	17216	6294	3579	1	0
2	19	B08	3500_10T21	17217	960	9034	1	0
2	19	B08	3500_10T21	17218	966	5815	1	0
2	19	B08	3500_10T21	17219	2156	8232	1	0
2	19	B08	3500_10T21	17220	2210	3492	1	0
2	19	B08	3500_10T21	17221	3537	12905	1	0
2	19	B08	3500_10T21	17222	978	8258	1	0
2	19	B08	3500_10T21	17223	2024	3068	1	0
2	19	B08	3500_10T21	17224	2444	6204	1	0
2	19	B08	3500_10T21	17225	3477	5789	1	0
2	19	B08	3500_10T21	17226	2509	8176	1	0
2	19	B08	3500_10T21	17227	2289	10728	1	0
2	19	B08	3500_10T21	17228	4554	3180	1	0
2	19	B08	3500_10T21	17229	2287	8600	1	0
2	19	B08	3500_10T21	17230	1073	8445	1	0
2	19	B08	3500_10T21	17231	1132	3333	1	0
2	19	B08	3500_10T21	17232	4811	6284	1	0
2	19	B08	3500_10T21	17233	2185	6088	1	0
2	19	B08	3500_10T21	17234	2144	10865	1	0
2	19	B08	3500_10T21	17235	1043	13841	1	0
2	19	B08	3500_10T21	17236	4748	3375	1	0
2	19	B08	3500_10T21	17237	1009	8559	1	0
2	19	B08	3500_10T21	17238	2318	5786	1	0
2	19	B08	3500_10T21	17239	2199	8590	1	0
2	19	B08	3500_10T21	17240	2319	6200	1	0
2	19	B08	3500_10T21	17241	3672	6501	1	0
2	19	B08	3500_10T21	17242	2397	6374	1	0
2	19	B08	3500_10T21	17243	2323	5910	1	0
2	19	B08	3500_10T21	17244	2363	6181	1	0
2	19	B08	3500_10T21	17245	2232	8548	1	0
2	19	B08	3500_10T21	17246	3287	5529	1	0
2	19	B08	3500_10T21	17247	3581	5384	1	0
2	19	B08	3500_10T21	17248	3192	6247	1	0
2	19	B08	3500_10T21	17249	1075	3525	1	0
2	19	B08	3500_10T21	17250	1942	13497	1	0
2	19	B08	3500_10T21	17251	1022	3079	1	0
2	19	B08	3500_10T21	17252	4461	3275	1	0
2	19	B08	3500_10T21	17253	3636	13332	1	0
2	19	B08	3500_10T21	17254	3296	5814	1	0
2	19	B08	3500_10T21	17255	3554	8901	1	0
2	19	B08	3500_10T21	17256	2913	5958	1	0
2	19	B08	3500_10T21	17257	2030	3207	1	0
2	19	B08	3500_10T21	17258	1018	6078	1	0
2	19	B08	3500_10T21	17259	3635	6175	1	0
2	19	B08	3500_10T21	17260	3515	10760	1	0
2	19	B08	3500_10T21	17261	5876	6034	1	0
2	19	B08	3500_10T21	17262	1031	5750	1	0
2	19	B08	3500_10T21	17263	2334	3356	1	0
2	19	B08	3500_10T21	17264	1032	8023	1	0
2	19	B08	3500_10T21	17265	4848	8679	1	0
2	19	B08	3500_10T21	17266	2390	5980	1	0
2	19	B08	3500_10T21	17267	3499	13980	1	0
2	19	B08	3500_10T21	17268	989	3146	1	0
2	19	B08	3500_10T21	17269	3615	6454	1	0
2	19	B08	3500_10T21	17270	3289	5687	1	0
2	19	B08	3500_10T21	17271	1959	3348	1	0
2	19	B08	3500_10T21	17272	3331	8386	1	0
2	19	B08	3500_10T21	17273	3243	6103	1	0
2	19	B08	3500_10T21	17274	2243	13652	1	0
2	19	B08	3500_10T21	17275	3779	6496	1	0
2	19	B08	3500_10T21	17276	2214	10713	1	0
2	19	B08	3500_10T21	17277	3536	8631	1	0
2	19	B08	3500_10T21	17278	2410	11399	1	0
2	19	B08	3500_10T21	17279	5048	3569	1	0
2	19	B08	3500_10T21	17280	2288	8486	1	0
2	19	B08	3500_10T21	17281	3561	3336	1	0
2	19	B08	3500_10T21	17282	998	8272	1	0
2	19	B08	3500_10T21	17283	1045	5737	1	0
2	19	B08	3500_10T21	17284	2290	5809	1	0
2	19	B08	3500_10T21	17285	1079	3684	1	0
2	19	B08	3500_10T21	17286	2221	6000	1	0
2	19	B08	3500_10T21	17287	993	5817	1	0
2	19	B08	3500_10T21	17288	2409	6325	1	0
2	19	B08	3500_10T21	17289	919	8560	1	0
2	19	B08	3500_10T21	17290	1083	3287	1	0
2	19	B08	3500_10T21	17291	990	5815	1	0
2	19	B08	3500_10T21	17292	1004	8520	1	0
2	19	B08	3500_10T21	17293	3459	8133	1	0
2	19	B08	3500_10T21	17294	1046	5231	1	0
2	19	B08	3500_10T21	17295	3458	5276	1	0
2	19	B08	3500_10T21	17296	3537	3235	1	0
2	19	B08	3500_10T21	17297	5803	2907	1	0
2	19	B08	3500_10T21	17298	959	6126	1	0
2	19	B08	3500_10T21	17299	2200	3352	1	0
2	19	B08	3500_10T21	17300	3471	6266	1	0
2	19	B08	3500_10T21	17301	3501	8120	1	0
2	19	B08	3500_10T21	17302	3609	13672	1	0
2	19	B08	3500_10T21	17303	2074	11300	0	0
2	19	B08	3500_10T21	17304	2335	6152	1	0
2	19	B08	3500_10T21	17305	2421	3107	1	0
2	19	B08	3500_10T21	17306	2162	8414	1	0
2	19	B08	3500_10T21	17307	2657	5481	1	0
2	19	B08	3500_10T21	17308	2327	7965	1	0
2	19	B08	3500_10T21	17309	4721	7763	1	0
2	19	B08	3500_10T21	17310	6015	6300	1	0
2	19	B08	3500_10T21	17311	1932	13449	1	0
2	19	B08	3500_10T21	17312	2034	2957	1	0
2	19	B08	3500_10T21	17313	976	5240	1	0
2	19	B08	3500_10T21	17314	921	11402	1	0
2	19	B08	3500_10T21	17315	2426	9734	1	0
2	19	B08	3500_10T21	17316	2226	8622	1	0
2	19	B08	3500_10T21	17317	2171	17110	1	0
2	19	B08	3500_10T21	17318	3608	3734	1	0
2	19	B08	3500_10T21	17319	2108	10903	1	0
2	19	B08	3500_10T21	17320	2302	5993	1	0
2	19	B08	3500_10T21	17321	2228	3320	1	0
2	19	B08	3500_10T21	17322	2142	8366	1	0
2	19	B08	3500_10T21	17323	3439	8956	1	0
2	19	B08	3500_10T21	17324	3509	8475	1	0
2	19	B08	3500_10T21	17325	971	6037	1	0
2	19	B08	3500_10T21	17326	2089	10709	1	0
2	19	B08	3500_10T21	17327	2335	3581	1	0
2	19	B08	3500_10T21	17328	2102	8489	1	0
2	19	B08	3500_10T21	17329	2365	6631	1	0
2	19	B08	3500_10T21	17330	2189	6012	1	0
2	19	B08	3500_10T21	17331	3504	5859	1	0
2	19	B08	3500_10T21	17332	2327	8238	1	0
2	19	B08	3500_10T21	17333	957	8786	1	0
2	19	B08	3500_10T21	17334	912	10773	1	0
2	19	B08	3500_10T21	17335	3270	10862	1	0
2	19	B08	3500_10T21	17336	2293	3349	1	0
2	19	B08	3500_10T21	17337	2307	16122	1	0
2	19	B08	3500_10T21	17338	1032	8178	1	0
2	19	B08	3500_10T21	17339	4486	3246	1	0
2	19	B08	3500_10T21	17340	2209	3145	1	0
2	19	B08	3500_10T21	17341	981	9360	1	0
2	19	B08	3500_10T21	17342	2105	2869	1	0
2	19	B08	3500_10T21	17343	3551	3501	1	0
2	19	B08	3500_10T21	17344	2005	5306	1	0
2	19	B08	3500_10T21	17345	2353	10691	1	0
2	19	B08	3500_10T21	17346	3603	3191	1	0
2	19	B08	3500_10T21	17347	2224	5141	1	0
2	19	B08	3500_10T21	17348	1986	5720	1	0
2	19	B08	3500_10T21	17349	972	5386	1	0
2	19	B08	3500_10T21	17350	2325	8647	1	0
2	19	B08	3500_10T21	17351	3368	10888	1	0
2	19	B08	3500_10T21	17352	3827	10872	1	0
2	19	B08	3500_10T21	17353	892	8605	1	0
2	19	B08	3500_10T21	17354	2250	3332	1	0
2	19	B08	3500_10T21	17355	911	8113	1	0
2	19	B08	3500_10T21	17356	3355	5670	1	0
2	19	B08	3500_10T21	17357	920	10177	1	0
2	19	B08	3500_10T21	17358	4804	3374	1	0
2	19	B08	3500_10T21	17359	3142	2952	1	0
2	19	B08	3500_10T21	17360	945	13900	1	0
2	19	B08	3500_10T21	17361	2216	11636	1	0
2	19	B08	3500_10T21	17362	1030	6088	1	0
2	19	B08	3500_10T21	17363	4514	5913	1	0
2	19	B08	3500_10T21	17364	2273	3460	1	0
2	19	B08	3500_10T21	17365	2117	7849	1	0
2	19	B08	3500_10T21	17366	3327	3275	1	0
2	19	B08	3500_10T21	17367	1997	5959	1	0
2	19	B08	3500_10T21	17368	3266	10818	1	0
2	19	B08	3500_10T21	17369	954	9337	1	0
2	19	B08	3500_10T21	17370	3549	6240	1	0
2	19	B08	3500_10T21	17371	1095	3371	1	0
2	19	B08	3500_10T21	17372	1022	3219	1	0
2	19	B08	3500_10T21	17373	2172	3179	1	0
2	19	B08	3500_10T21	17374	2222	6812	1	0
2	19	B08	3500_10T21	17375	2093	3583	1	0
2	19	B08	3500_10T21	17376	2168	3321	1	0
2	19	B08	3500_10T21	17377	3343	3125	1	0
2	19	B08	3500_10T21	17378	3273	3154	1	0
2	19	B08	3500_10T21	17379	4568	5576	1	0
2	19	B08	3500_10T21	17380	984	5957	1	0
2	19	B08	3500_10T21	17381	2217	6173	1	0
2	19	B08	3500_10T21	17382	3542	6112	1	0
2	19	B08	3500_10T21	17383	1949	5738	1	0
2	19	B08	3500_10T21	17384	2205	7544	1	0
2	19	B08	3500_10T21	17385	3605	7895	1	0
2	19	B08	3500_10T21	17386	2453	13712	0	0
2	19	B08	3500_10T21	17387	4502	5600	1	0
2	19	B08	3500_10T21	17388	3206	3332	1	0
2	19	B08	3500_10T21	17389	4448	5910	1	0
2	19	B08	3500_10T21	17390	2117	10916	1	0
2	19	B08	3500_10T21	17391	973	5753	1	0
2	19	B08	3500_10T21	17392	1026	5360	1	0
2	19	B08	3500_10T21	17393	936	8140	1	0
2	19	B08	3500_10T21	17394	2109	8347	1	0
2	19	B08	3500_10T21	17395	2252	6034	1	0
2	19	B08	3500_10T21	17396	2185	3325	1	0
2	19	B08	3500_10T21	17397	1061	7439	1	0
2	19	B08	3500_10T21	17398	3281	8975	1	0
2	19	B08	3500_10T21	17399	3640	3359	1	0
2	19	B08	3500_10T21	17400	970	5410	1	0
2	19	B08	3500_10T21	17401	1029	8472	1	0
2	19	B08	3500_10T21	17402	4881	3565	1	0
2	19	B08	3500_10T21	17403	3708	3194	1	0
2	19	B08	3500_10T21	17404	3675	11049	1	0
2	19	B08	3500_10T21	17405	2209	13149	1	0
2	19	B08	3500_10T21	17406	3360	5878	1	0
2	19	B08	3500_10T21	17407	2074	11213	1	0
2	19	B08	3500_10T21	17408	2136	3375	1	0
2	19	B08	3500_10T21	17409	2195	5921	1	0
2	19	B08	3500_10T21	17410	2235	8498	1	0
2	19	B08	3500_10T21	17411	3456	10612	1	0
2	19	B08	3500_10T21	17412	5900	8646	1	0
2	19	B08	3500_10T21	17413	892	17278	1	0
2	19	B08	3500_10T21	17414	3840	6585	1	0
2	19	B08	3500_10T21	17415	3499	11142	1	0
2	19	B08	3500_10T21	17416	2151	5905	1	0
2	19	B08	3500_10T21	17417	1034	8176	1	0
2	19	B08	3500_10T21	17418	968	6699	1	0
2	19	B08	3500_10T21	17419	2323	8153	1	0
2	19	B08	3500_10T21	17420	3206	5693	1	0
2	19	B08	3500_10T21	17421	2395	3328	1	0
2	19	B08	3500_10T21	17422	3679	8999	1	0
2	19	B08	3500_10T21	17423	3263	3564	1	0
2	19	B08	3500_10T21	17424	941	9020	1	0
2	19	B08	3500_10T21	17425	3634	5482	1	0
2	19	B08	3500_10T21	17426	2225	3077	1	0
2	19	B08	3500_10T21	17427	2188	8982	1	0
2	19	B08	3500_10T21	17428	3523	3320	1	0
2	19	B08	3500_10T21	17429	2227	5550	1	0
2	19	B08	3500_10T21	17430	1074	3039	1	0
2	19	B08	3500_10T21	17431	932	6302	1	0
2	19	B08	3500_10T21	17432	3531	8466	1	0
2	19	B08	3500_10T21	17433	3523	8611	1	0
2	19	B08	3500_10T21	17434	2187	13019	1	0
2	19	B08	3500_10T21	17435	993	8576	1	0
2	19	B08	3500_10T21	17436	3409	3231	1	0
2	19	B08	3500_10T21	17437	2181	10998	1	0
2	19	B08	3500_10T21	17438	2245	11241	1	0
2	19	B08	3500_10T21	17439	2075	5453	1	0
2	19	B08	3500_10T21	17440	2132	5244	1	0
2	19	B08	3500_10T21	17441	3382	5814	1	0
2	19	B08	3500_10T21	17442	3533	3288	1	0
2	19	B08	3500_10T21	17443	2263	10634	1	0
2	19	B08	3500_10T21	17444	858	10325	0	0
2	19	B08	3500_10T21	17445	4427	5861	1	0
2	19	B08	3500_10T21	17446	1042	5843	1	0
2	19	B08	3500_10T21	17447	1999	3373	1	0
2	19	B08	3500_10T21	17448	1013	10823	1	0
2	19	B08	3500_10T21	17449	3518	10760	1	0
2	19	B08	3500_10T21	17450	4630	3503	1	0
2	19	B08	3500_10T21	17451	983	8034	1	0
2	19	B08	3500_10T21	17452	2037	3247	1	0
2	19	B08	3500_10T21	17453	2373	6023	1	0
2	19	B08	3500_10T21	17454	1079	3400	1	0
2	19	B08	3500_10T21	17455	3658	5943	1	0
2	19	B08	3500_10T21	17456	2320	6296	1	0
2	19	B08	3500_10T21	17457	996	10205	1	0
2	19	B08	3500_10T21	17458	927	11664	1	0
2	19	B08	3500_10T21	17459	3344	8172	1	0
2	19	B08	3500_10T21	17460	1066	6352	1	0
2	19	B08	3500_10T21	17461	3447	3214	1	0
2	19	B08	3500_10T21	17462	1036	7361	1	0
2	19	B08	3500_10T21	17463	1016	8284	1	0
2	19	B08	3500_10T21	17464	937	13780	1	0
2	19	B08	3500_10T21	17465	3375	3488	1	0
2	19	B08	3500_10T21	17466	3459	5915	1	0
2	19	B08	3500_10T21	17467	2139	5812	0	0
2	19	B08	3500_10T21	17468	2506	8944	1	0
2	19	B08	3500_10T21	17469	2008	6210	1	0
2	19	B08	3500_10T21	17470	1040	5811	1	0
2	19	B08	3500_10T21	17471	3534	6010	1	0
2	19	B08	3500_10T21	17472	1007	6364	1	0
2	19	B08	3500_10T21	17473	4988	8545	1	0
2	19	B08	3500_10T21	17474	1014	8355	1	0
2	19	B08	3500_10T21	17475	2210	6052	1	0
2	19	B08	3500_10T21	17476	3438	3160	1	0
2	19	B08	3500_10T21	17477	4337	3274	1	0
2	19	B08	3500_10T21	17478	4476	5458	1	0
2	19	B08	3500_10T21	17479	829	14116	1	0
2	19	B08	3500_10T21	17480	3477	8096	1	0
2	19	B08	3500_10T21	17481	3498	3360	1	0
2	19	B08	3500_10T21	17482	3581	5664	1	0
2	19	B08	3500_10T21	17483	1076	15931	1	0
2	19	B08	3500_10T21	17484	7360	3335	1	0
2	19	B08	3500_10T21	17485	2280	8686	1	0
2	19	B08	3500_10T21	17486	2375	5517	1	0
2	19	B08	3500_10T21	17487	4802	3247	1	0
2	19	B08	3500_10T21	17488	2131	3391	1	0
2	19	B08	3500_10T21	17489	3517	6062	1	0
2	19	B08	3500_10T21	17490	3349	8794	1	0
2	19	B08	3500_10T21	17491	3002	5601	1	0
2	19	B08	3500_10T21	17492	1015	8210	1	0
2	19	B08	3500_10T21	17493	2108	3332	1	0
2	19	B08	3500_10T21	17494	1107	3570	1	0
2	19	B08	3500_10T21	17495	2419	6176	1	0
2	19	B08	3500_10T21	17496	2209	5649	1	0
2	19	B08	3500_10T21	17497	2256	6010	1	0
2	19	B08	3500_10T21	17498	3599	8778	1	0
2	19	B08	3500_10T21	17499	1054	8307	1	0
2	19	B08	3500_10T21	17500	1033	5901	1	0
2	19	B08	3500_10T21	17501	3708	3447	1	0
2	19	B08	3500_10T21	17502	4731	3230	1	0
2	19	B08	3500_10T21	17503	2021	5655	1	0
2	19	B08	3500_10T21	17504	2245	10978	1	0
2	19	B08	3500_10T21	17505	1990	5124	1	0
2	19	B08	3500_10T21	17506	3505	3873	1	0
2	19	B08	3500_10T21	17507	3407	16542	1	0
2	19	B08	3500_10T21	17508	2224	8849	1	0
2	19	B08	3500_10T21	17509	3498	5410	1	0
2	19	B08	3500_10T21	17510	2236	11012	1	0
2	19	B08	3500_10T21	17511	3758	5965	1	0
2	19	B08	3500_10T21	17512	2040	5865	1	0
2	19	B08	3500_10T21	17513	2149	11065	1	0
2	19	B08	3500_10T21	17514	1056	8387	1	0
2	19	B08	3500_10T21	17515	1045	3276	1	0
2	19	B08	3500_10T21	17516	4366	5378	1	0
2	19	B08	3500_10T21	17517	1049	8740	1	0
2	19	B08	3500_10T21	17518	919	5472	1	0
2	19	B08	3500_10T21	17519	2321	9338	1	0
2	19	B08	3500_10T21	17520	937	8630	1	0
2	19	B08	3500_10T21	17521	3519	3483	1	0
2	19	B08	3500_10T21	17522	2221	3622	1	0
2	19	B08	3500_10T21	17523	1078	3278	1	0
2	19	B08	3500_10T21	17524	4298	7987	1	0
2	19	B08	3500_10T21	17525	4921	8467	1	0
2	19	B08	3500_10T21	17526	935	11433	1	0
2	19	B08	3500_10T21	17527	4947	17143	1	0
2	19	B08	3500_10T21	17528	2667	5675	1	0
2	19	B08	3500_10T21	17529	3501	3930	1	0
2	19	B08	3500_10T21	17530	4525	8267	1	0
2	19	B08	3500_10T21	17531	1050	6039	1	0
2	19	B08	3500_10T21	17532	3620	6225	1	0
2	19	B08	3500_10T21	17533	1041	3337	1	0
2	19	B08	3500_10T21	17534	1026	5961	1	0
2	19	B08	3500_10T21	17535	1078	7894	1	0
2	19	B08	3500_10T21	17536	3658	6028	1	0
2	19	B08	3500_10T21	17537	2312	6330	1	0
2	19	B08	3500_10T21	17538	3446	6131	1	0
2	19	B08	3500_10T21	17539	1082	3521	1	0
2	19	B08	3500_10T21	17540	2177	3472	1	0
2	19	B08	3500_10T21	17541	1012	5529	1	0
2	19	B08	3500_10T21	17542	5928	8262	1	0
2	19	B08	3500_10T21	17543	980	8223	1	0
2	19	B08	3500_10T21	17544	954	3150	1	0
2	19	B08	3500_10T21	17545	3582	5932	1	0
2	19	B08	3500_10T21	17546	2421	6071	1	0
2	19	B08	3500_10T21	17547	2270	5768	1	0
2	19	B08	3500_10T21	17548	2088	5778	1	0
2	19	B08	3500_10T21	17549	3487	3392	1	0
2	19	B08	3500_10T21	17550	2128	16491	1	0
2	19	B08	3500_10T21	17551	3331	3687	1	0
2	19	B08	3500_10T21	17552	2218	8109	1	0
2	19	B08	3500_10T21	17553	4787	8539	1	0
2	19	B08	3500_10T21	17554	3527	8660	1	0
2	19	B08	3500_10T21	17555	985	5557	1	0
2	19	B08	3500_10T21	17556	1091	6240	1	0
2	19	B08	3500_10T21	17557	2228	3255	1	0
2	19	B08	3500_10T21	17558	2138	7605	1	0
2	19	B08	3500_10T21	17559	2281	5845	1	0
2	19	B08	3500_10T21	17560	2337	5935	1	0
2	19	B08	3500_10T21	17561	2381	6251	1	0
2	19	B08	3500_10T21	17562	1974	3156	1	0
2	19	B08	3500_10T21	17563	2025	3327	1	0
2	19	B08	3500_10T21	17564	994	8863	1	0
2	19	B08	3500_10T21	17565	2341	6310	1	0
2	19	B08	3500_10T21	17566	933	8699	1	0
2	19	B08	3500_10T21	17567	903	10780	1	0
2	19	B08	3500_10T21	17568	3498	8852	1	0
2	19	B08	3500_10T21	17569	3312	3133	1	0
2	19	B08	3500_10T21	17570	3525	8299	1	0
2	19	B08	3500_10T21	17571	1053	3573	1	0
2	19	B08	3500_10T21	17572	2271	7942	1	0
2	19	B08	3500_10T21	17573	902	9014	1	0
2	19	B08	3500_10T21	17574	3677	10896	1	0
2	19	B08	3500_10T21	17575	2030	8771	1	0
2	19	B08	3500_10T21	17576	1025	8642	1	0
2	19	B08	3500_10T21	17577	5989	9452	1	0
2	19	B08	3500_10T21	17578	4360	6131	1	0
2	19	B08	3500_10T21	17579	962	6435	1	0
2	19	B08	3500_10T21	17580	3289	5602	1	0
2	19	B08	3500_10T21	17581	2323	5972	1	0
2	19	B08	3500_10T21	17582	3472	8371	1	0
2	19	B08	3500_10T21	17583	2261	8554	1	0
2	19	B08	3500_10T21	17584	2353	6078	1	0
2	19	B08	3500_10T21	17585	3538	5628	1	0
2	19	B08	3500_10T21	17586	4692	3361	1	0
2	19	B08	3500_10T21	17587	4691	7683	1	0
2	19	B08	3500_10T21	17588	3326	5497	1	0
2	19	B08	3500_10T21	17589	1071	3213	1	0
2	19	B08	3500_10T21	17590	1012	5837	1	0
2	19	B08	3500_10T21	17591	4935	7053	1	0
2	19	B08	3500_10T21	17592	2334	5971	1	0
2	19	B08	3500_10T21	17593	3447	8660	1	0
2	19	B08	3500_10T21	17594	3238	8514	1	0
2	19	B08	3500_10T21	17595	1057	12120	1	0
2	19	B08	3500_10T21	17596	2043	8331	1	0
2	19	B08	3500_10T21	17597	3353	8673	1	0
2	19	B08	3500_10T21	17598	4640	8307	1	0
2	19	B08	3500_10T21	17599	1021	5929	1	0
2	19	B08	3500_10T21	17600	1023	6433	1	0
2	19	B08	3500_10T21	17601	2274	8808	1	0
2	19	B08	3500_10T21	17602	5895	3554	1	0
2	19	B08	3500_10T21	17603	2012	5802	1	0
2	19	B08	3500_10T21	17604	2034	7818	1	0
2	19	B08	3500_10T21	17605	3355	3477	1	0
2	19	B08	3500_10T21	17606	909	9079	1	0
2	19	B08	3500_10T21	17607	2124	8283	1	0
2	19	B08	3500_10T21	17608	973	10522	1	0
2	19	B08	3500_10T21	17609	3585	5896	1	0
2	19	B08	3500_10T21	17610	4997	8061	1	0
2	19	B08	3500_10T21	17611	2263	5907	1	0
2	19	B08	3500_10T21	17612	3398	8700	1	0
2	19	B08	3500_10T21	17613	1067	6185	1	0
2	19	B08	3500_10T21	17614	2164	7733	1	0
2	19	B08	3500_10T21	17615	3562	3498	1	0
2	19	B08	3500_10T21	17616	2149	11482	1	0
2	19	B08	3500_10T21	17617	1032	5546	1	0
2	19	B08	3500_10T21	17618	4742	3474	1	0
2	19	B08	3500_10T21	17619	3287	3386	1	0
2	19	B08	3500_10T21	17620	3681	3681	1	0
2	19	B08	3500_10T21	17621	3603	8065	1	0
2	19	B08	3500_10T21	17622	1086	5413	1	0
2	19	B08	3500_10T21	17623	4528	5649	1	0
2	19	B08	3500_10T21	17624	2230	6580	1	0
2	19	B08	3500_10T21	17625	1084	6173	1	0
2	19	B08	3500_10T21	17626	3310	8945	1	0
2	19	B08	3500_10T21	17627	969	8892	1	0
2	19	B08	3500_10T21	17628	2148	8784	1	0
2	19	B08	3500_10T21	17629	2046	8501	1	0
2	19	B08	3500_10T21	17630	2171	11162	1	0
2	19	B08	3500_10T21	17631	2163	5968	1	0
2	19	B08	3500_10T21	17632	3621	10194	1	0
2	19	B08	3500_10T21	17633	2271	8668	1	0
2	19	B08	3500_10T21	17634	3411	5996	1	0
2	19	B08	3500_10T21	17635	1067	3318	1	0
2	19	B08	3500_10T21	17636	2510	9002	1	0
2	19	B08	3500_10T21	17637	2266	8445	1	0
2	19	B08	3500_10T21	17638	998	10562	1	0
2	19	B08	3500_10T21	17639	2020	8350	1	0
2	19	B08	3500_10T21	17640	2237	10043	1	0
2	19	B08	3500_10T21	17641	880	8569	1	0
2	19	B08	3500_10T21	17642	888	6038	1	0
2	19	B08	3500_10T21	17643	2003	7719	1	0
2	19	B08	3500_10T21	17644	1979	5617	1	0
2	19	B08	3500_10T21	17645	3688	8779	1	0
2	19	B08	3500_10T21	17646	2220	3475	1	0
2	19	B08	3500_10T21	17647	3582	3631	1	0
2	19	B08	3500_10T21	17648	1035	5666	1	0
2	19	B08	3500_10T21	17649	4698	3290	1	0
2	19	B08	3500_10T21	17650	994	4065	1	0
2	19	B08	3500_10T21	17651	3692	6083	1	0
2	19	B08	3500_10T21	17652	3285	2789	1	0
2	19	B08	3500_10T21	17653	2414	8826	1	0
2	19	B08	3500_10T21	17654	4154	8868	1	0
2	19	B08	3500_10T21	17655	880	8623	1	0
2	19	B08	3500_10T21	17656	936	7945	1	0
2	19	B08	3500_10T21	17657	3623	9152	1	0
2	19	B08	3500_10T21	17658	4891	3485	1	0
2	19	B08	3500_10T21	17659	2199	8730	1	0
2	19	B08	3500_10T21	17660	5103	3198	1	0
2	19	B08	3500_10T21	17661	2281	6076	1	0
2	19	B08	3500_10T21	17662	2227	3090	1	0
2	19	B08	3500_10T21	17663	4833	8546	1	0
2	19	B08	3500_10T21	17664	2168	5753	1	0
2	19	B08	3500_10T21	17665	958	13423	1	0
2	19	B08	3500_10T21	17666	2258	3435	1	0
2	19	B08	3500_10T21	17667	4920	4595	1	0
2	19	B08	3500_10T21	17668	1946	5757	1	0
2	19	B08	3500_10T21	17669	3465	8669	1	0
2	19	B08	3500_10T21	17670	3738	3792	1	0
2	19	B08	3500_10T21	17671	1078	3475	1	0
2	19	B08	3500_10T21	17672	911	8294	1	0
2	19	B08	3500_10T21	17673	1070	3460	1	0
2	19	B08	3500_10T21	17674	3568	14049	1	0
2	19	B08	3500_10T21	17675	1048	8678	1	0
2	19	B08	3500_10T21	17676	3288	5794	1	0
2	19	B08	3500_10T21	17677	3569	3058	1	0
2	19	B08	3500_10T21	17678	2257	3107	1	0
2	19	B08	3500_10T21	17679	2212	5846	1	0
2	19	B08	3500_10T21	17680	2025	5865	1	0
2	19	B08	3500_10T21	17681	3311	5676	1	0
2	19	B08	3500_10T21	17682	3421	7351	1	0
2	19	B08	3500_10T21	17683	2053	10796	1	0
2	19	B08	3500_10T21	17684	1086	8385	1	0
2	19	B08	3500_10T21	17685	3425	6181	1	0
2	19	B08	3500_10T21	17686	3448	5820	1	0
2	19	B08	3500_10T21	17687	979	13367	1	0
2	19	B08	3500_10T21	17688	3396	3009	1	0
2	19	B08	3500_10T21	17689	3545	3570	1	0
2	19	B08	3500_10T21	17690	2205	3014	1	0
2	19	B08	3500_10T21	17691	3268	5604	1	0
2	19	B08	3500_10T21	17692	3195	5740	1	0
2	19	B08	3500_10T21	17693	2235	3336	1	0
2	19	B08	3500_10T21	17694	1035	5849	1	0
2	19	B08	3500_10T21	17695	3470	3138	1	0
2	19	B08	3500_10T21	17696	3335	11097	1	0
2	19	B08	3500_10T21	17697	2200	3206	1	0
2	19	B08	3500_10T21	17698	4670	5948	1	0
2	19	B08	3500_10T21	17699	927	11730	1	0
2	19	B08	3500_10T21	17700	3483	3252	1	0
2	19	B08	3500_10T21	17701	3545	3593	1	0
2	19	B08	3500_10T21	17702	5644	8366	1	0
2	19	B08	3500_10T21	17703	4163	8555	1	0
2	19	B08	3500_10T21	17704	6255	6257	1	0
2	19	B08	3500_10T21	17705	2973	6032	1	0
2	19	B08	3500_10T21	17706	2265	6054	1	0
2	19	B08	3500_10T21	17707	3262	3399	1	0
2	19	B08	3500_10T21	17708	1023	6056	1	0
2	19	B08	3500_10T21	17709	2295	11833	1	0
2	19	B08	3500_10T21	17710	4620	8250	1	0
2	19	B08	3500_10T21	17711	2222	5486	1	0
2	19	B08	3500_10T21	17712	3128	5578	1	0
2	19	B08	3500_10T21	17713	2265	3519	1	0
2	19	B08	3500_10T21	17714	1333	5871	1	0
2	19	B08	3500_10T21	17715	2300	3314	1	0
2	19	B08	3500_10T21	17716	1002	3199	1	0
2	19	B08	3500_10T21	17717	3081	8788	1	0
2	19	B08	3500_10T21	17718	2129	3134	1	0
2	19	B08	3500_10T21	17719	2189	8779	1	0
2	19	B08	3500_10T21	17720	3517	3672	1	0
2	19	B08	3500_10T21	17721	2324	9047	1	0
2	19	B08	3500_10T21	17722	4641	6166	1	0
2	19	B08	3500_10T21	17723	2321	3263	1	0
2	19	B08	3500_10T21	17724	2170	3589	1	0
2	19	B08	3500_10T21	17725	2131	9114	1	0
2	19	B08	3500_10T21	17726	4740	5853	1	0
2	19	B08	3500_10T21	17727	2385	3612	1	0
2	19	B08	3500_10T21	17728	2201	13496	1	0
2	19	B08	3500_10T21	17729	1061	8241	1	0
2	19	B08	3500_10T21	17730	2061	9103	1	0
2	19	B08	3500_10T21	17731	2068	8196	1	0
2	19	B08	3500_10T21	17732	3567	3297	1	0
2	19	B08	3500_10T21	17733	2157	8603	1	0
2	19	B08	3500_10T21	17734	2157	3121	1	0
2	19	B08	3500_10T21	17735	942	8472	1	0
2	19	B08	3500_10T21	17736	4867	8837	1	0
2	19	B08	3500_10T21	17737	2297	3416	1	0
2	19	B08	3500_10T21	17738	3326	8142	1	0
2	19	B08	3500_10T21	17739	1057	2972	1	0
2	19	B08	3500_10T21	17740	943	8699	1	0
2	19	B08	3500_10T21	17741	2093	5625	1	0
2	19	B08	3500_10T21	17742	2045	12969	1	0
2	19	B08	3500_10T21	17743	2345	6271	1	0
2	19	B08	3500_10T21	17744	2221	5365	1	0
2	19	B08	3500_10T21	17745	5042	9127	1	0
2	19	B08	3500_10T21	17746	1006	5876	1	0
2	19	B08	3500_10T21	17747	3464	6171	1	0
2	19	B08	3500_10T21	17748	3645	3742	1	0
2	19	B08	3500_10T21	17749	2047	5723	1	0
2	19	B08	3500_10T21	17750	3480	14200	1	0
2	19	B08	3500_10T21	17751	2144	6009	1	0
2	19	B08	3500_10T21	17752	920	8558	1	0
2	19	B08	3500_10T21	17753	2164	8664	1	0
2	19	B08	3500_10T21	17754	2153	10607	1	0
2	19	B08	3500_10T21	17755	892	8923	1	0
2	19	B08	3500_10T21	17756	2091	3474	1	0
2	19	B08	3500_10T21	17757	938	11087	1	0
2	19	B08	3500_10T21	17758	1032	5873	1	0
2	19	B08	3500_10T21	17759	3377	11691	1	0
2	19	B08	3500_10T21	17760	3442	8378	1	0
2	19	B08	3500_10T21	17761	1865	11841	1	0
2	19	B08	3500_10T21	17762	994	3389	1	0
2	19	B08	3500_10T21	17763	4831	11487	1	0
2	19	B08	3500_10T21	17764	2184	6078	1	0
2	19	B08	3500_10T21	17765	1005	5085	1	0
2	19	B08	3500_10T21	17766	2132	6089	1	0
2	19	B08	3500_10T21	17767	2305	8211	1	0
2	19	B08	3500_10T21	17768	2228	3169	1	0
2	19	B08	3500_10T21	17769	1974	8058	1	0
2	19	B08	3500_10T21	17770	3291	5788	1	0
2	19	B08	3500_10T21	17771	2122	6033	1	0
2	19	B08	3500_10T21	17772	6068	5765	1	0
2	19	B08	3500_10T21	17773	2174	8766	1	0
2	19	B08	3500_10T21	17774	967	8540	1	0
2	19	B08	3500_10T21	17775	2165	2904	1	0
2	19	B08	3500_10T21	17776	3435	13740	1	0
2	19	B08	3500_10T21	17777	1080	3212	1	0
2	19	B08	3500_10T21	17778	853	5618	1	0
2	19	B08	3500_10T21	17779	2299	8355	1	0
2	19	B08	3500_10T21	17780	3657	8561	1	0
2	19	B08	3500_10T21	17781	946	5784	1	0
2	19	B08	3500_10T21	17782	3182	5639	1	0
2	19	B08	3500_10T21	17783	2189	3323	1	0
2	19	B08	3500_10T21	17784	1043	5583	1	0
2	19	B08	3500_10T21	17785	1060	3409	1	0
2	19	B08	3500_10T21	17786	3532	2840	1	0
2	19	B08	3500_10T21	17787	919	7835	1	0
2	19	B08	3500_10T21	17788	945	8666	1	0
2	19	B08	3500_10T21	17789	4366	11694	1	0
2	19	B08	3500_10T21	17790	2194	6117	1	0
2	19	B08	3500_10T21	17791	3366	8056	1	0
2	19	B08	3500_10T21	17792	2025	6063	1	0
2	19	B08	3500_10T21	17793	6223	11217	1	0
2	19	B08	3500_10T21	17794	4583	3342	1	0
2	19	B08	3500_10T21	17795	3473	3460	1	0
2	19	B08	3500_10T21	17796	2037	5822	1	0
2	19	B08	3500_10T21	17797	959	3024	1	0
2	19	B08	3500_10T21	17798	1070	5827	1	0
2	19	B08	3500_10T21	17799	2338	6280	1	0
2	19	B08	3500_10T21	17800	3450	8875	1	0
2	19	B08	3500_10T21	17801	2187	4105	1	0
2	19	B08	3500_10T21	17802	2044	5718	1	0
2	19	B08	3500_10T21	17803	4845	6262	1	0
2	19	B08	3500_10T21	17804	2243	5203	1	0
2	19	B08	3500_10T21	17805	1032	3400	1	0
2	19	B08	3500_10T21	17806	987	9270	1	0
2	19	B08	3500_10T21	17807	6085	5879	1	0
2	19	B08	3500_10T21	17808	2037	5894	1	0
2	19	B08	3500_10T21	17809	2336	5692	1	0
2	19	B08	3500_10T21	17810	6037	8548	1	0
2	19	B08	3500_10T21	17811	1887	3699	1	0
2	19	B08	3500_10T21	17812	2138	6161	1	0
2	19	B08	3500_10T21	17813	957	10181	1	0
2	19	B08	3500_10T21	17814	3270	6309	1	0
2	19	B08	3500_10T21	17815	958	8403	1	0
2	19	B08	3500_10T21	17816	983	8663	1	0
2	19	B08	3500_10T21	17817	911	11499	1	0
2	19	B08	3500_10T21	17818	2213	5662	1	0
2	19	B08	3500_10T21	17819	3695	5621	1	0
2	19	B08	3500_10T21	17820	5974	3351	1	0
2	19	B08	3500_10T21	17821	2018	3012	1	0
2	19	B08	3500_10T21	17822	3518	3568	1	0
2	19	B08	3500_10T21	17823	921	6044	1	0
2	19	B08	3500_10T21	17824	3169	5714	1	0
2	19	B08	3500_10T21	17825	2071	11089	1	0
2	19	B08	3500_10T21	17826	2220	8628	1	0
2	19	B08	3500_10T21	17827	2311	6311	1	0
2	19	B08	3500_10T21	17828	1138	3052	1	0
2	19	B08	3500_10T21	17829	3546	6712	1	0
2	19	B08	3500_10T21	17830	3547	6049	1	0
2	19	B08	3500_10T21	17831	1052	3374	1	0
2	19	B08	3500_10T21	17832	2308	8296	1	0
2	19	B08	3500_10T21	17833	1084	3205	1	0
2	19	B08	3500_10T21	17834	3441	11605	1	0
2	19	B08	3500_10T21	17835	2262	5929	1	0
2	19	B08	3500_10T21	17836	974	5570	1	0
2	19	B08	3500_10T21	17837	968	6392	1	0
2	19	B08	3500_10T21	17838	2210	5977	1	0
2	19	B08	3500_10T21	17839	4597	5757	1	0
2	19	B08	3500_10T21	17840	2297	5806	1	0
2	19	B08	3500_10T21	17841	1031	2908	1	0
2	19	B08	3500_10T21	17842	3459	3261	1	0
2	19	B08	3500_10T21	17843	4513	3590	1	0
2	19	B08	3500_10T21	17844	2191	6126	1	0
2	19	B08	3500_10T21	17845	1972	10642	1	0
2	19	B08	3500_10T21	17846	3566	8416	1	0
2	19	B08	3500_10T21	17847	2380	7941	1	0
2	19	B08	3500_10T21	17848	3318	11681	1	0
2	19	B08	3500_10T21	17849	2204	5775	1	0
2	19	B08	3500_10T21	17850	2348	3201	1	0
2	19	B08	3500_10T21	17851	1046	5871	1	0
2	19	B08	3500_10T21	17852	4929	5738	1	0
2	19	B08	3500_10T21	17853	4598	10768	1	0
2	19	B08	3500_10T21	17854	4516	4951	1	0
2	19	B08	3500_10T21	17855	3388	5850	1	0
2	19	B08	3500_10T21	17856	2329	9197	1	0
2	19	B08	3500_10T21	17857	4857	6039	1	0
2	19	B08	3500_10T21	17858	4590	3126	1	0
2	19	B08	3500_10T21	17859	2390	8902	1	0
2	19	B08	3500_10T21	17860	4634	5753	1	0
2	19	B08	3500_10T21	17861	3388	8512	1	0
2	19	B08	3500_10T21	17862	4791	5940	1	0
2	19	B08	3500_10T21	17863	1012	10631	1	0
2	19	B08	3500_10T21	17864	3460	3015	1	0
2	19	B08	3500_10T21	17865	1066	5693	1	0
2	19	B08	3500_10T21	17866	4803	9225	1	0
2	19	B08	3500_10T21	17867	932	14498	1	0
2	19	B08	3500_10T21	17868	2156	8467	1	0
2	19	B08	3500_10T21	17869	2246	3443	1	0
2	19	B08	3500_10T21	17870	2201	3062	1	0
2	19	B08	3500_10T21	17871	3344	8914	1	0
2	19	B08	3500_10T21	17872	3501	5603	1	0
2	19	B08	3500_10T21	17873	7094	3164	1	0
2	19	B08	3500_10T21	17874	6248	14215	1	0
2	19	B08	3500_10T21	17875	865	10687	1	0
2	19	B08	3500_10T21	17876	2149	6133	1	0
2	19	B08	3500_10T21	17877	1019	8092	1	0
2	19	B08	3500_10T21	17878	2139	3181	1	0
2	19	B08	3500_10T21	17879	933	8931	1	0
2	19	B08	3500_10T21	17880	1060	5414	1	0
2	19	B08	3500_10T21	17881	2183	8887	1	0
2	19	B08	3500_10T21	17882	1055	5811	1	0
2	19	B08	3500_10T21	17883	6154	9384	1	0
2	19	B08	3500_10T21	17884	994	2971	1	0
2	19	B08	3500_10T21	17885	2200	8336	1	0
2	19	B08	3500_10T21	17886	2067	8921	1	0
2	19	B08	3500_10T21	17887	3655	8756	1	0
2	19	B08	3500_10T21	17888	1050	3303	1	0
2	19	B08	3500_10T21	17889	3207	11075	1	0
2	19	B08	3500_10T21	17890	2193	3249	1	0
2	19	B08	3500_10T21	17891	2298	11150	1	0
2	19	B08	3500_10T21	17892	2343	6217	1	0
2	19	B08	3500_10T21	17893	3634	9265	1	0
2	19	B08	3500_10T21	17894	3126	5790	1	0
2	19	B08	3500_10T21	17895	890	7660	1	0
2	19	B08	3500_10T21	17896	2296	6281	1	0
2	19	B08	3500_10T21	17897	4708	5945	1	0
2	19	B08	3500_10T21	17898	3547	3193	1	0
2	19	B08	3500_10T21	17899	2309	8562	1	0
2	19	B08	3500_10T21	17900	2382	8302	1	0
2	19	B08	3500_10T21	17901	1099	5651	1	0
2	19	B08	3500_10T21	17902	3481	8853	1	0
2	19	B08	3500_10T21	17903	912	8866	1	0
2	19	B08	3500_10T21	17904	1989	2756	1	0
2	19	B08	3500_10T21	17905	1053	3249	1	0
2	19	B08	3500_10T21	17906	2059	6366	1	0
2	19	B08	3500_10T21	17907	2241	5867	1	0
2	19	B08	3500_10T21	17908	2331	5902	1	0
2	19	B08	3500_10T21	17909	3348	11481	1	0
2	19	B08	3500_10T21	17910	4478	13634	1	0
2	19	B08	3500_10T21	17911	3320	8485	1	0
2	19	B08	3500_10T21	17912	870	10805	1	0
2	19	B08	3500_10T21	17913	3407	6013	1	0
2	19	B08	3500_10T21	17914	2019	7522	1	0
2	19	B08	3500_10T21	17915	3649	5908	1	0
2	19	B08	3500_10T21	17916	2279	5940	1	0
2	19	B08	3500_10T21	17917	2392	3515	1	0
2	19	B08	3500_10T21	17918	1081	3255	1	0
2	19	B08	3500_10T21	17919	1063	8405	1	0
2	19	B08	3500_10T21	17920	3452	6312	1	0
2	19	B08	3500_10T21	17921	3580	5909	1	0
2	19	B08	3500_10T21	17922	2245	8648	1	0
2	19	B08	3500_10T21	17923	2040	6836	1	0
2	19	B08	3500_10T21	17924	990	8749	1	0
2	19	B08	3500_10T21	17925	3596	13743	1	0
2	19	B08	3500_10T21	17926	3416	5815	1	0
2	19	B08	3500_10T21	17927	946	3246	1	0
2	19	B08	3500_10T21	17928	2218	3495	1	0
2	19	B08	3500_10T21	17929	2334	7977	1	0
2	19	B08	3500_10T21	17930	2261	8891	1	0
2	19	B08	3500_10T21	17931	3431	5782	1	0
2	19	B08	3500_10T21	17932	3452	5991	1	0
2	19	B08	3500_10T21	17933	2043	3488	1	0
2	19	B08	3500_10T21	17934	3488	8413	1	0
2	19	B08	3500_10T21	17935	2155	6030	1	0
2	19	B08	3500_10T21	17936	4599	5382	1	0
2	19	B08	3500_10T21	17937	2287	9716	1	0
2	19	B08	3500_10T21	17938	3354	4496	1	0
2	19	B08	3500_10T21	17939	3312	10762	1	0
2	19	B08	3500_10T21	17940	4862	5658	1	0
2	19	B08	3500_10T21	17941	2157	5762	1	0
2	19	B08	3500_10T21	17942	991	13823	1	0
2	19	B08	3500_10T21	17943	1941	5809	1	0
2	19	B08	3500_10T21	17944	3455	8149	1	0
2	19	B08	3500_10T21	17945	2097	5755	1	0
2	19	B08	3500_10T21	17946	2273	6192	1	0
2	19	B08	3500_10T21	17947	1057	5521	1	0
2	19	B08	3500_10T21	17948	2301	2854	1	0
2	19	B08	3500_10T21	17949	3340	7980	1	0
2	19	B08	3500_10T21	17950	2328	5994	1	0
2	19	B08	3500_10T21	17951	5987	3138	1	0
2	19	B08	3500_10T21	17952	4571	8771	1	0
2	19	B08	3500_10T21	17953	3457	10200	1	0
2	19	B08	3500_10T21	17954	963	8101	1	0
2	19	B08	3500_10T21	17955	909	12976	1	0
2	19	B08	3500_10T21	17956	2146	7086	1	0
2	19	B08	3500_10T21	17957	2164	2938	1	0
2	19	B08	3500_10T21	17958	3256	3299	1	0
2	19	B08	3500_10T21	17959	1078	5623	1	0
2	19	B08	3500_10T21	17960	2435	9044	1	0
2	19	B08	3500_10T21	17961	3574	13464	1	0
2	19	B08	3500_10T21	17962	2292	11479	1	0
2	19	B08	3500_10T21	17963	3609	16848	1	0
2	19	B08	3500_10T21	17964	1022	5710	1	0
2	19	B08	3500_10T21	17965	3246	8451	1	0
2	19	B08	3500_10T21	17966	1947	8537	1	0
2	19	B08	3500_10T21	17967	3406	8701	1	0
2	19	B08	3500_10T21	17968	1006	8598	1	0
2	19	B08	3500_10T21	17969	1033	5344	1	0
2	19	B08	3500_10T21	17970	1111	13282	1	0
2	19	B08	3500_10T21	17971	2045	3319	1	0
2	19	B08	3500_10T21	17972	2231	8154	1	0
2	19	B08	3500_10T21	17973	3610	3494	1	0
2	19	B08	3500_10T21	17974	3691	3441	1	0
2	19	B08	3500_10T21	17975	972	8875	1	0
2	19	B08	3500_10T21	17976	957	5541	1	0
2	19	B08	3500_10T21	17977	4776	11089	1	0
2	19	B08	3500_10T21	17978	4648	11274	1	0
2	19	B08	3500_10T21	17979	3456	8870	1	0
2	19	B08	3500_10T21	17980	1043	8258	1	0
2	19	B08	3500_10T21	17981	2168	3373	1	0
2	19	B08	3500_10T21	17982	1103	5310	1	0
2	19	B08	3500_10T21	17983	2088	3824	1	0
2	19	B08	3500_10T21	17984	2017	8315	1	0
2	19	B08	3500_10T21	17985	2296	3192	1	0
2	19	B08	3500_10T21	17986	3562	8930	1	0
2	19	B08	3500_10T21	17987	2276	6723	1	0
2	19	B08	3500_10T21	17988	2284	3257	1	0
2	19	B08	3500_10T21	17989	1953	3018	1	0
2	19	B08	3500_10T21	17990	1022	5322	1	0
2	19	B08	3500_10T21	17991	2158	3247	1	0
2	19	B08	3500_10T21	17992	3455	8514	1	0
2	19	B08	3500_10T21	17993	3491	6017	1	0
2	19	B08	3500_10T21	17994	3305	6101	1	0
2	19	B08	3500_10T21	17995	2253	8415	1	0
2	19	B08	3500_10T21	17996	1049	3090	1	0
2	19	B08	3500_10T21	17997	2282	6123	1	0
2	19	B08	3500_10T21	17998	2099	5981	1	0
2	19	B08	3500_10T21	17999	2105	7999	1	0
2	19	B08	3500_10T21	18000	2245	6285	1	0
2	19	B08	3500_10T21	18001	4934	11148	1	0
2	19	B08	3500_10T21	18002	1008	10590	1	0
2	19	B08	3500_10T21	18003	1071	3116	1	0
2	19	B08	3500_10T21	18004	2361	9844	1	0
2	19	B08	3500_10T21	18005	1011	8471	1	0
2	19	B08	3500_10T21	18006	3564	8793	1	0
2	19	B08	3500_10T21	18007	3602	6165	1	0
2	19	B08	3500_10T21	18008	2067	3368	1	0
2	19	B08	3500_10T21	18009	951	5990	1	0
2	19	B08	3500_10T21	18010	1076	3341	1	0
2	19	B08	3500_10T21	18011	964	11752	1	0
2	19	B08	3500_10T21	18012	2274	3497	1	0
2	19	B08	3500_10T21	18013	1011	10870	1	0
2	19	B08	3500_10T21	18014	2075	8443	1	0
2	19	B08	3500_10T21	18015	7168	11333	1	0
2	19	B08	3500_10T21	18016	3430	8768	1	0
2	19	B08	3500_10T21	18017	4721	8208	1	0
2	19	B08	3500_10T21	18018	4877	13720	1	0
2	19	B08	3500_10T21	18019	6406	12188	1	0
2	19	B08	3500_10T21	18020	3604	8753	1	0
2	19	B08	3500_10T21	18021	866	11346	1	0
2	19	B08	3500_10T21	18022	2154	3375	1	0
2	19	B08	3500_10T21	18023	6098	6282	1	0
2	19	B08	3500_10T21	18024	2151	8305	1	0
2	19	B08	3500_10T21	18025	972	5989	1	0
2	19	B08	3500_10T21	18026	4887	5919	1	0
2	19	B08	3500_10T21	18027	3386	3163	1	0
2	19	B08	3500_10T21	18028	8674	8720	1	0
2	19	B08	3500_10T21	18029	899	11497	1	0
2	19	B08	3500_10T21	18030	2184	8572	1	0
2	19	B08	3500_10T21	18031	3475	5409	1	0
2	19	B08	3500_10T21	18032	3531	7773	1	0
2	19	B08	3500_10T21	18033	1020	11342	1	0
2	19	B08	3500_10T21	18034	3596	6034	1	0
2	19	B08	3500_10T21	18035	992	5800	1	0
2	19	B08	3500_10T21	18036	5979	3235	1	0
2	19	B08	3500_10T21	18037	987	10665	1	0
2	19	B08	3500_10T21	18038	3710	6357	1	0
2	19	B08	3500_10T21	18039	2314	8712	1	0
2	19	B08	3500_10T21	18040	2249	5562	1	0
2	19	B08	3500_10T21	18041	3536	7415	1	0
2	19	B08	3500_10T21	18042	2087	5390	1	0
2	19	B08	3500_10T21	18043	1108	5319	1	0
2	19	B08	3500_10T21	18044	2202	5973	1	0
2	19	B08	3500_10T21	18045	3579	11193	1	0
2	19	B08	3500_10T21	18046	4791	5930	1	0
2	19	B08	3500_10T21	18047	2339	3440	1	0
2	19	B08	3500_10T21	18048	5025	11352	1	0
2	19	B08	3500_10T21	18049	3494	3269	1	0
2	19	B08	3500_10T21	18050	2322	11491	1	0
2	19	B08	3500_10T21	18051	2255	8369	1	0
2	19	B08	3500_10T21	18052	2206	3032	1	0
2	19	B08	3500_10T21	18053	2107	7981	1	0
2	19	B08	3500_10T21	18054	2212	3232	1	0
2	19	B08	3500_10T21	18055	2382	8398	1	0
2	19	B08	3500_10T21	18056	4667	8729	1	0
2	19	B08	3500_10T21	18057	1967	5882	1	0
2	19	B08	3500_10T21	18058	4819	3304	1	0
2	19	B08	3500_10T21	18059	1053	8540	1	0
2	19	B08	3500_10T21	18060	2259	11304	1	0
2	19	B08	3500_10T21	18061	2257	6257	1	0
2	19	B08	3500_10T21	18062	3026	6204	0	0
2	19	B08	3500_10T21	18063	4338	2928	1	0
2	19	B08	3500_10T21	18064	2076	3188	1	0
2	19	B08	3500_10T21	18065	2262	9155	1	0
2	19	B08	3500_10T21	18066	4557	5445	1	0
2	19	B08	3500_10T21	18067	2336	3450	1	0
2	19	B08	3500_10T21	18068	2300	8310	1	0
2	19	B08	3500_10T21	18069	6116	6151	1	0
2	19	B08	3500_10T21	18070	2271	3297	1	0
2	19	B08	3500_10T21	18071	3360	3085	1	0
2	19	B08	3500_10T21	18072	778	4386	0	0
2	19	B08	3500_10T21	18073	3651	3494	1	0
2	19	B08	3500_10T21	18074	1048	5384	1	0
2	19	B08	3500_10T21	18075	1067	10148	1	0
2	19	B08	3500_10T21	18076	4747	3536	1	0
2	19	B08	3500_10T21	18077	1033	14011	1	0
2	19	B08	3500_10T21	18078	3411	5718	1	0
2	19	B08	3500_10T21	18079	2346	10988	1	0
2	19	B08	3500_10T21	18080	996	10853	1	0
2	19	B08	3500_10T21	18081	2195	5611	1	0
2	19	B08	3500_10T21	18082	958	6142	1	0
2	19	B08	3500_10T21	18083	944	8028	1	0
2	19	B08	3500_10T21	18084	962	9412	1	0
2	19	B08	3500_10T21	18085	2189	8312	1	0
2	19	B08	3500_10T21	18086	4646	8240	1	0
2	19	B08	3500_10T21	18087	2204	6269	1	0
2	19	B08	3500_10T21	18088	842	15956	1	0
2	19	B08	3500_10T21	18089	2088	10657	1	0
2	19	B08	3500_10T21	18090	2213	3071	1	0
2	19	B08	3500_10T21	18091	2287	3464	1	0
2	19	B08	3500_10T21	18092	3493	3087	1	0
2	19	B08	3500_10T21	18093	995	5638	1	0
2	19	B08	3500_10T21	18094	1115	3069	1	0
2	19	B08	3500_10T21	18095	1024	3038	1	0
2	19	B08	3500_10T21	18096	976	5721	1	0
2	19	B08	3500_10T21	18097	3657	8543	1	0
2	19	B08	3500_10T21	18098	2444	8883	1	0
2	19	B08	3500_10T21	18099	3822	9937	1	0
2	19	B08	3500_10T21	18100	2190	8526	1	0
2	19	B08	3500_10T21	18101	4840	3004	1	0
2	19	B08	3500_10T21	18102	3314	11311	1	0
2	19	B08	3500_10T21	18103	2361	8625	1	0
2	19	B08	3500_10T21	18104	1068	5989	1	0
2	19	B08	3500_10T21	18105	4554	3213	1	0
2	19	B08	3500_10T21	18106	5872	9385	1	0
2	19	B08	3500_10T21	18107	3576	3180	1	0
2	19	B08	3500_10T21	18108	2146	11139	1	0
2	19	B08	3500_10T21	18109	3409	3359	1	0
2	19	B08	3500_10T21	18110	3359	8669	1	0
2	19	B08	3500_10T21	18111	2039	11339	1	0
2	19	B08	3500_10T21	18112	3451	3459	1	0
2	19	B08	3500_10T21	18113	2181	10998	1	0
2	19	B08	3500_10T21	18114	4670	8566	1	0
2	19	B08	3500_10T21	18115	2206	13231	1	0
2	19	B08	3500_10T21	18116	3363	8508	1	0
2	19	B08	3500_10T21	18117	3191	7925	1	0
2	19	B08	3500_10T21	18118	2069	5676	1	0
2	19	B08	3500_10T21	18119	2963	10943	1	0
2	20	B09	3500_10T21	0	1110	3600	1	0
2	20	B09	3500_10T21	1	1034	8603	1	0
2	20	B09	3500_10T21	2	2341	3561	1	0
2	20	B09	3500_10T21	3	1020	2921	1	0
2	20	B09	3500_10T21	4	4626	3556	1	0
2	20	B09	3500_10T21	5	3420	11756	1	0
2	20	B09	3500_10T21	6	2221	8570	1	0
2	20	B09	3500_10T21	7	3551	6057	1	0
2	20	B09	3500_10T21	8	2281	3094	1	0
2	20	B09	3500_10T21	9	2054	5937	1	0
2	20	B09	3500_10T21	10	974	5956	1	0
2	20	B09	3500_10T21	11	2395	8379	1	0
2	20	B09	3500_10T21	12	2045	5977	1	0
2	20	B09	3500_10T21	13	997	5937	1	0
2	20	B09	3500_10T21	14	3443	3586	1	0
2	20	B09	3500_10T21	15	2567	5770	1	0
2	20	B09	3500_10T21	16	2237	8673	1	0
2	20	B09	3500_10T21	17	1989	5772	1	0
2	20	B09	3500_10T21	18	3563	3764	1	0
2	20	B09	3500_10T21	19	3490	12222	1	0
2	20	B09	3500_10T21	20	2202	6167	1	0
2	20	B09	3500_10T21	21	2146	5651	1	0
2	20	B09	3500_10T21	22	3753	11446	1	0
2	20	B09	3500_10T21	23	977	9035	1	0
2	20	B09	3500_10T21	24	1097	11486	1	0
2	20	B09	3500_10T21	25	1096	11160	1	0
2	20	B09	3500_10T21	26	1045	9214	1	0
2	20	B09	3500_10T21	27	3484	5496	1	0
2	20	B09	3500_10T21	28	3498	11002	1	0
2	20	B09	3500_10T21	29	2379	5670	1	0
2	20	B09	3500_10T21	30	2328	6030	1	0
2	20	B09	3500_10T21	31	4680	10728	1	0
2	20	B09	3500_10T21	32	2247	3457	1	0
2	20	B09	3500_10T21	33	1072	3252	1	0
2	20	B09	3500_10T21	34	1017	8967	1	0
2	20	B09	3500_10T21	35	1044	8346	1	0
2	20	B09	3500_10T21	36	3306	5605	1	0
2	20	B09	3500_10T21	37	3638	6429	1	0
2	20	B09	3500_10T21	38	2441	6086	1	0
2	20	B09	3500_10T21	39	958	5892	1	0
2	20	B09	3500_10T21	40	4733	5439	1	0
2	20	B09	3500_10T21	41	2236	8577	1	0
2	20	B09	3500_10T21	42	2346	11221	1	0
2	20	B09	3500_10T21	43	3411	8828	1	0
2	20	B09	3500_10T21	44	2304	6303	1	0
2	20	B09	3500_10T21	45	1087	8678	1	0
2	20	B09	3500_10T21	46	2284	3225	1	0
2	20	B09	3500_10T21	47	2040	5731	1	0
2	20	B09	3500_10T21	48	3379	3452	1	0
2	20	B09	3500_10T21	49	3591	3246	1	0
2	20	B09	3500_10T21	50	1091	5973	1	0
2	20	B09	3500_10T21	51	1031	5485	1	0
2	20	B09	3500_10T21	52	1066	7958	1	0
2	20	B09	3500_10T21	53	3582	11442	1	0
2	20	B09	3500_10T21	54	3601	8856	1	0
2	20	B09	3500_10T21	55	1057	6075	1	0
2	20	B09	3500_10T21	56	3583	5798	1	0
2	20	B09	3500_10T21	57	2243	10575	1	0
2	20	B09	3500_10T21	58	1128	3269	1	0
2	20	B09	3500_10T21	59	2218	5776	1	0
2	20	B09	3500_10T21	60	1079	7157	1	0
2	20	B09	3500_10T21	61	1019	11591	1	0
2	20	B09	3500_10T21	62	3522	3246	1	0
2	20	B09	3500_10T21	63	2428	8876	1	0
2	20	B09	3500_10T21	64	1101	3432	1	0
2	20	B09	3500_10T21	65	980	8597	1	0
2	20	B09	3500_10T21	66	3526	3397	1	0
2	20	B09	3500_10T21	67	3292	3527	1	0
2	20	B09	3500_10T21	68	2279	3246	1	0
2	20	B09	3500_10T21	69	3424	11396	1	0
2	20	B09	3500_10T21	70	792	16987	1	0
2	20	B09	3500_10T21	71	4937	8945	1	0
2	20	B09	3500_10T21	72	2295	11138	1	0
2	20	B09	3500_10T21	73	3424	9120	1	0
2	20	B09	3500_10T21	74	2396	11302	1	0
2	20	B09	3500_10T21	75	3657	3269	1	0
2	20	B09	3500_10T21	76	953	5943	1	0
2	20	B09	3500_10T21	77	2203	8392	1	0
2	20	B09	3500_10T21	78	2359	13090	1	0
2	20	B09	3500_10T21	79	2392	8770	1	0
2	20	B09	3500_10T21	80	1028	5796	1	0
2	20	B09	3500_10T21	81	2368	3473	1	0
2	20	B09	3500_10T21	82	1120	3413	1	0
2	20	B09	3500_10T21	83	1058	6237	1	0
2	20	B09	3500_10T21	84	3324	14850	1	0
2	20	B09	3500_10T21	85	1001	7987	1	0
2	20	B09	3500_10T21	86	2382	8230	1	0
2	20	B09	3500_10T21	87	963	5509	1	0
2	20	B09	3500_10T21	88	958	11305	1	0
2	20	B09	3500_10T21	89	4841	3309	1	0
2	20	B09	3500_10T21	90	2312	8700	1	0
2	20	B09	3500_10T21	91	1036	3098	1	0
2	20	B09	3500_10T21	92	3726	6300	1	0
2	20	B09	3500_10T21	93	1041	9313	1	0
2	20	B09	3500_10T21	94	3523	9063	1	0
2	20	B09	3500_10T21	95	1045	8513	1	0
2	20	B09	3500_10T21	96	3576	5389	1	0
2	20	B09	3500_10T21	97	2386	11212	1	0
2	20	B09	3500_10T21	98	1118	3394	1	0
2	20	B09	3500_10T21	99	1088	5559	1	0
2	20	B09	3500_10T21	100	967	14375	1	0
2	20	B09	3500_10T21	101	3369	5844	1	0
2	20	B09	3500_10T21	102	3534	5743	1	0
2	20	B09	3500_10T21	103	3700	6704	1	0
2	20	B09	3500_10T21	104	5826	3259	1	0
2	20	B09	3500_10T21	105	2216	6341	1	0
2	20	B09	3500_10T21	106	6227	6380	1	0
2	20	B09	3500_10T21	107	2317	6182	1	0
2	20	B09	3500_10T21	108	1044	5909	1	0
2	20	B09	3500_10T21	109	2216	3533	1	0
2	20	B09	3500_10T21	110	3504	9244	1	0
2	20	B09	3500_10T21	111	5086	5903	1	0
2	20	B09	3500_10T21	112	963	8002	1	0
2	20	B09	3500_10T21	113	3650	6399	1	0
2	20	B09	3500_10T21	114	1060	5379	1	0
2	20	B09	3500_10T21	115	1051	11420	1	0
2	20	B09	3500_10T21	116	1167	3410	1	0
2	20	B09	3500_10T21	117	3566	5782	1	0
2	20	B09	3500_10T21	118	1077	5503	1	0
2	20	B09	3500_10T21	119	1017	8687	1	0
2	20	B09	3500_10T21	120	3440	12844	1	0
2	20	B09	3500_10T21	121	3635	5816	1	0
2	20	B09	3500_10T21	122	1980	5662	1	0
2	20	B09	3500_10T21	123	3701	9282	1	0
2	20	B09	3500_10T21	124	2219	14520	1	0
2	20	B09	3500_10T21	125	3437	8260	1	0
2	20	B09	3500_10T21	126	2345	6186	1	0
2	20	B09	3500_10T21	127	1075	3097	1	0
2	20	B09	3500_10T21	128	4788	8856	1	0
2	20	B09	3500_10T21	129	3791	8869	1	0
2	20	B09	3500_10T21	130	1003	8746	1	0
2	20	B09	3500_10T21	131	2205	9238	1	0
2	20	B09	3500_10T21	132	1120	6049	1	0
2	20	B09	3500_10T21	133	2321	5996	1	0
2	20	B09	3500_10T21	134	1111	3159	1	0
2	20	B09	3500_10T21	135	2247	5894	1	0
2	20	B09	3500_10T21	136	3461	6195	1	0
2	20	B09	3500_10T21	137	1974	5771	1	0
2	20	B09	3500_10T21	138	1955	5869	1	0
2	20	B09	3500_10T21	139	3580	14622	1	0
2	20	B09	3500_10T21	140	3561	8523	1	0
2	20	B09	3500_10T21	141	2305	8544	1	0
2	20	B09	3500_10T21	142	1059	3287	1	0
2	20	B09	3500_10T21	143	1042	6306	1	0
2	20	B09	3500_10T21	144	3454	3505	1	0
2	20	B09	3500_10T21	145	1150	3458	1	0
2	20	B09	3500_10T21	146	3741	8972	1	0
2	20	B09	3500_10T21	147	2104	3308	1	0
2	20	B09	3500_10T21	148	3761	3748	1	0
2	20	B09	3500_10T21	149	2377	6256	1	0
2	20	B09	3500_10T21	150	2341	3335	1	0
2	20	B09	3500_10T21	151	3714	5950	1	0
2	20	B09	3500_10T21	152	1106	5726	1	0
2	20	B09	3500_10T21	153	4565	8597	1	0
2	20	B09	3500_10T21	154	1095	3375	1	0
2	20	B09	3500_10T21	155	949	8771	1	0
2	20	B09	3500_10T21	156	1021	8756	1	0
2	20	B09	3500_10T21	157	5094	6432	1	0
2	20	B09	3500_10T21	158	2425	6236	1	0
2	20	B09	3500_10T21	159	2164	8969	1	0
2	20	B09	3500_10T21	160	2483	6076	1	0
2	20	B09	3500_10T21	161	3734	3200	1	0
2	20	B09	3500_10T21	162	4902	3338	1	0
2	20	B09	3500_10T21	163	7396	8690	1	0
2	20	B09	3500_10T21	164	2243	8562	1	0
2	20	B09	3500_10T21	165	3535	3338	1	0
2	20	B09	3500_10T21	166	1034	13465	1	0
2	20	B09	3500_10T21	167	1142	5916	1	0
2	20	B09	3500_10T21	168	1040	5707	1	0
2	20	B09	3500_10T21	169	2335	8586	1	0
2	20	B09	3500_10T21	170	1067	5762	1	0
2	20	B09	3500_10T21	171	947	8723	1	0
2	20	B09	3500_10T21	172	3342	5535	1	0
2	20	B09	3500_10T21	173	2319	6222	1	0
2	20	B09	3500_10T21	174	1066	8677	1	0
2	20	B09	3500_10T21	175	3611	5740	1	0
2	20	B09	3500_10T21	176	3604	6261	1	0
2	20	B09	3500_10T21	177	2409	5685	1	0
2	20	B09	3500_10T21	178	6099	5980	1	0
2	20	B09	3500_10T21	179	2223	6032	1	0
2	20	B09	3500_10T21	180	2222	5891	1	0
2	20	B09	3500_10T21	181	4719	5837	1	0
2	20	B09	3500_10T21	182	2172	11398	1	0
2	20	B09	3500_10T21	183	5809	3224	1	0
2	20	B09	3500_10T21	184	1053	6052	1	0
2	20	B09	3500_10T21	185	3626	8804	1	0
2	20	B09	3500_10T21	186	2153	13684	1	0
2	20	B09	3500_10T21	187	2183	5502	1	0
2	20	B09	3500_10T21	188	1065	5814	1	0
2	20	B09	3500_10T21	189	3467	5478	1	0
2	20	B09	3500_10T21	190	7221	7931	1	0
2	20	B09	3500_10T21	191	3290	8825	1	0
2	20	B09	3500_10T21	192	3678	11274	1	0
2	20	B09	3500_10T21	193	3278	6427	1	0
2	20	B09	3500_10T21	194	3403	3539	1	0
2	20	B09	3500_10T21	195	1041	5761	1	0
2	20	B09	3500_10T21	196	951	13910	1	0
2	20	B09	3500_10T21	197	4955	11655	1	0
2	20	B09	3500_10T21	198	2234	6116	1	0
2	20	B09	3500_10T21	199	2396	12156	1	0
2	20	B09	3500_10T21	200	2250	3077	1	0
2	20	B09	3500_10T21	201	1019	5879	1	0
2	20	B09	3500_10T21	202	1145	5706	1	0
2	20	B09	3500_10T21	203	2308	11138	1	0
2	20	B09	3500_10T21	204	1070	11121	1	0
2	20	B09	3500_10T21	205	1012	8870	1	0
2	20	B09	3500_10T21	206	2231	8832	1	0
2	20	B09	3500_10T21	207	2296	5622	1	0
2	20	B09	3500_10T21	208	2264	8950	1	0
2	20	B09	3500_10T21	209	2330	9008	1	0
2	20	B09	3500_10T21	210	3588	8666	1	0
2	20	B09	3500_10T21	211	2085	3078	1	0
2	20	B09	3500_10T21	212	1042	6072	1	0
2	20	B09	3500_10T21	213	2264	5753	1	0
2	20	B09	3500_10T21	214	1999	6183	1	0
2	20	B09	3500_10T21	215	2211	6060	1	0
2	20	B09	3500_10T21	216	5089	3454	1	0
2	20	B09	3500_10T21	217	1005	14367	1	0
2	20	B09	3500_10T21	218	3391	5428	1	0
2	20	B09	3500_10T21	219	1043	6308	1	0
2	20	B09	3500_10T21	220	2315	5367	1	0
2	20	B09	3500_10T21	221	981	7923	1	0
2	20	B09	3500_10T21	222	3354	3545	1	0
2	20	B09	3500_10T21	223	2104	9066	1	0
2	20	B09	3500_10T21	224	3690	8937	1	0
2	20	B09	3500_10T21	225	2324	6142	1	0
2	20	B09	3500_10T21	226	1028	5997	1	0
2	20	B09	3500_10T21	227	1142	3391	1	0
2	20	B09	3500_10T21	228	3362	3632	1	0
2	20	B09	3500_10T21	229	3598	3311	1	0
2	20	B09	3500_10T21	230	1028	6111	1	0
2	20	B09	3500_10T21	231	2056	5892	1	0
2	20	B09	3500_10T21	232	4878	14228	1	0
2	20	B09	3500_10T21	233	3519	6247	1	0
2	20	B09	3500_10T21	234	930	6178	1	0
2	20	B09	3500_10T21	235	3000	5933	1	0
2	20	B09	3500_10T21	236	1128	5771	1	0
2	20	B09	3500_10T21	237	4973	6048	1	0
2	20	B09	3500_10T21	238	3568	8369	1	0
2	20	B09	3500_10T21	239	2309	13378	1	0
2	20	B09	3500_10T21	240	2164	3404	1	0
2	20	B09	3500_10T21	241	4741	5503	1	0
2	20	B09	3500_10T21	242	1101	3264	1	0
2	20	B09	3500_10T21	243	2343	6057	1	0
2	20	B09	3500_10T21	244	4822	6020	1	0
2	20	B09	3500_10T21	245	3337	5906	1	0
2	20	B09	3500_10T21	246	1020	3496	1	0
2	20	B09	3500_10T21	247	3659	8905	1	0
2	20	B09	3500_10T21	248	2404	5867	1	0
2	20	B09	3500_10T21	249	2248	3496	1	0
2	20	B09	3500_10T21	250	981	11021	1	0
2	20	B09	3500_10T21	251	3510	11372	1	0
2	20	B09	3500_10T21	252	2377	6108	1	0
2	20	B09	3500_10T21	253	2295	9417	1	0
2	20	B09	3500_10T21	254	2084	11878	1	0
2	20	B09	3500_10T21	255	2027	6138	1	0
2	20	B09	3500_10T21	256	3692	8562	1	0
2	20	B09	3500_10T21	257	2302	5737	1	0
2	20	B09	3500_10T21	258	1010	8916	1	0
2	20	B09	3500_10T21	259	3679	6251	1	0
2	20	B09	3500_10T21	260	2019	3280	1	0
2	20	B09	3500_10T21	261	3618	6080	1	0
2	20	B09	3500_10T21	262	1097	6249	1	0
2	20	B09	3500_10T21	263	958	5994	1	0
2	20	B09	3500_10T21	264	4670	4179	1	0
2	20	B09	3500_10T21	265	3519	12143	1	0
2	20	B09	3500_10T21	266	2240	6101	1	0
2	20	B09	3500_10T21	267	2331	5763	1	0
2	20	B09	3500_10T21	268	2133	3384	1	0
2	20	B09	3500_10T21	269	2213	8471	1	0
2	20	B09	3500_10T21	270	2294	8946	1	0
2	20	B09	3500_10T21	271	1082	3367	1	0
2	20	B09	3500_10T21	272	1053	8681	1	0
2	20	B09	3500_10T21	273	2465	8603	1	0
2	20	B09	3500_10T21	274	1010	6093	1	0
2	20	B09	3500_10T21	275	1097	8804	1	0
2	20	B09	3500_10T21	276	986	8125	1	0
2	20	B09	3500_10T21	277	2243	8446	1	0
2	20	B09	3500_10T21	278	3483	6480	1	0
2	20	B09	3500_10T21	279	2328	5995	1	0
2	20	B09	3500_10T21	280	3719	6160	1	0
2	20	B09	3500_10T21	281	1084	3399	1	0
2	20	B09	3500_10T21	282	3564	7639	1	0
2	20	B09	3500_10T21	283	3540	3325	1	0
2	20	B09	3500_10T21	284	2229	14375	1	0
2	20	B09	3500_10T21	285	1053	6007	1	0
2	20	B09	3500_10T21	286	3512	8134	1	0
2	20	B09	3500_10T21	287	2110	5726	1	0
2	20	B09	3500_10T21	288	2311	3466	1	0
2	20	B09	3500_10T21	289	6015	5378	1	0
2	20	B09	3500_10T21	290	1083	8607	1	0
2	20	B09	3500_10T21	291	2332	5813	1	0
2	20	B09	3500_10T21	292	4958	5748	1	0
2	20	B09	3500_10T21	293	2269	3587	1	0
2	20	B09	3500_10T21	294	2129	10951	1	0
2	20	B09	3500_10T21	295	2149	8403	1	0
2	20	B09	3500_10T21	296	2264	6147	1	0
2	20	B09	3500_10T21	297	2319	3560	1	0
2	20	B09	3500_10T21	298	3631	3306	1	0
2	20	B09	3500_10T21	299	1002	5528	1	0
2	20	B09	3500_10T21	300	1047	8820	1	0
2	20	B09	3500_10T21	301	3559	6372	1	0
2	20	B09	3500_10T21	302	2261	3281	1	0
2	20	B09	3500_10T21	303	2158	5992	1	0
2	20	B09	3500_10T21	304	2306	4139	1	0
2	20	B09	3500_10T21	305	2381	6312	1	0
2	20	B09	3500_10T21	306	2818	5967	1	0
2	20	B09	3500_10T21	307	2282	3375	1	0
2	20	B09	3500_10T21	308	1149	3415	1	0
2	20	B09	3500_10T21	309	881	11258	1	0
2	20	B09	3500_10T21	310	2282	3738	1	0
2	20	B09	3500_10T21	311	2222	5891	1	0
2	20	B09	3500_10T21	312	3733	6031	1	0
2	20	B09	3500_10T21	313	958	11251	1	0
2	20	B09	3500_10T21	314	3682	8199	1	0
2	20	B09	3500_10T21	315	1054	5747	1	0
2	20	B09	3500_10T21	316	2267	3384	1	0
2	20	B09	3500_10T21	317	3615	11413	1	0
2	20	B09	3500_10T21	318	2283	6200	1	0
2	20	B09	3500_10T21	319	2315	8278	1	0
2	20	B09	3500_10T21	320	1089	8136	1	0
2	20	B09	3500_10T21	321	2295	5763	1	0
2	20	B09	3500_10T21	322	4736	6079	1	0
2	20	B09	3500_10T21	323	1072	8464	1	0
2	20	B09	3500_10T21	324	2120	8683	1	0
2	20	B09	3500_10T21	325	3239	5557	1	0
2	20	B09	3500_10T21	326	3576	6086	1	0
2	20	B09	3500_10T21	327	3576	3377	1	0
2	20	B09	3500_10T21	328	2124	3371	1	0
2	20	B09	3500_10T21	329	888	12522	1	0
2	20	B09	3500_10T21	330	984	13838	1	0
2	20	B09	3500_10T21	331	1005	6128	1	0
2	20	B09	3500_10T21	332	3381	3167	1	0
2	20	B09	3500_10T21	333	2371	5433	1	0
2	20	B09	3500_10T21	334	2366	3088	1	0
2	20	B09	3500_10T21	335	3230	3329	1	0
2	20	B09	3500_10T21	336	2340	6029	1	0
2	20	B09	3500_10T21	337	2140	8235	1	0
2	20	B09	3500_10T21	338	1114	6106	1	0
2	20	B09	3500_10T21	339	1024	3352	1	0
2	20	B09	3500_10T21	340	995	6272	1	0
2	20	B09	3500_10T21	341	3425	10257	1	0
2	20	B09	3500_10T21	342	2256	6001	1	0
2	20	B09	3500_10T21	343	3551	5787	1	0
2	20	B09	3500_10T21	344	3559	11082	1	0
2	20	B09	3500_10T21	345	3364	6003	1	0
2	20	B09	3500_10T21	346	3604	3257	1	0
2	20	B09	3500_10T21	347	2208	7936	1	0
2	20	B09	3500_10T21	348	1013	8340	1	0
2	20	B09	3500_10T21	349	3579	6094	1	0
2	20	B09	3500_10T21	350	3615	6290	1	0
2	20	B09	3500_10T21	351	920	8371	1	0
2	20	B09	3500_10T21	352	2266	5598	1	0
2	20	B09	3500_10T21	353	3614	5789	1	0
2	20	B09	3500_10T21	354	2309	3531	1	0
2	20	B09	3500_10T21	355	3641	6093	1	0
2	20	B09	3500_10T21	356	1038	3396	1	0
2	20	B09	3500_10T21	357	1119	6295	1	0
2	20	B09	3500_10T21	358	1711	12851	1	0
2	20	B09	3500_10T21	359	2313	8738	1	0
2	20	B09	3500_10T21	360	1035	8494	1	0
2	20	B09	3500_10T21	361	2312	11472	1	0
2	20	B09	3500_10T21	362	5024	3402	1	0
2	20	B09	3500_10T21	363	1098	5721	1	0
2	20	B09	3500_10T21	364	1043	8696	1	0
2	20	B09	3500_10T21	365	3250	13872	1	0
2	20	B09	3500_10T21	366	3529	6148	1	0
2	20	B09	3500_10T21	367	1044	6042	1	0
2	20	B09	3500_10T21	368	3135	8756	1	0
2	20	B09	3500_10T21	369	4643	4806	1	0
2	20	B09	3500_10T21	370	6248	6177	1	0
2	20	B09	3500_10T21	371	1056	8708	1	0
2	20	B09	3500_10T21	372	998	3385	1	0
2	20	B09	3500_10T21	373	1039	3328	1	0
2	20	B09	3500_10T21	374	2239	8638	1	0
2	20	B09	3500_10T21	375	889	8763	1	0
2	20	B09	3500_10T21	376	2323	8356	1	0
2	20	B09	3500_10T21	377	1080	11053	1	0
2	20	B09	3500_10T21	378	3601	5534	1	0
2	20	B09	3500_10T21	379	2357	3540	1	0
2	20	B09	3500_10T21	380	3568	8642	1	0
2	20	B09	3500_10T21	381	3692	9325	1	0
2	20	B09	3500_10T21	382	1056	8844	1	0
2	20	B09	3500_10T21	383	2174	3534	1	0
2	20	B09	3500_10T21	384	3511	3514	1	0
2	20	B09	3500_10T21	385	1017	5901	1	0
2	20	B09	3500_10T21	386	3375	6189	1	0
2	20	B09	3500_10T21	387	1060	8897	1	0
2	20	B09	3500_10T21	388	2128	5546	1	0
2	20	B09	3500_10T21	389	2290	3208	1	0
2	20	B09	3500_10T21	390	4700	10670	1	0
2	20	B09	3500_10T21	391	2346	5954	1	0
2	20	B09	3500_10T21	392	3573	11439	1	0
2	20	B09	3500_10T21	393	3873	10530	1	0
2	20	B09	3500_10T21	394	6250	3137	1	0
2	20	B09	3500_10T21	395	1115	3398	1	0
2	20	B09	3500_10T21	396	3698	8544	1	0
2	20	B09	3500_10T21	397	2203	3358	1	0
2	20	B09	3500_10T21	398	1995	8259	1	0
2	20	B09	3500_10T21	399	4713	8279	1	0
2	20	B09	3500_10T21	400	2334	6272	1	0
2	20	B09	3500_10T21	401	3322	6226	1	0
2	20	B09	3500_10T21	402	2252	10325	1	0
2	20	B09	3500_10T21	403	2273	8835	1	0
2	20	B09	3500_10T21	404	2318	8099	1	0
2	20	B09	3500_10T21	405	3635	3180	1	0
2	20	B09	3500_10T21	406	1212	5896	1	0
2	20	B09	3500_10T21	407	3604	3207	1	0
2	20	B09	3500_10T21	408	960	8418	1	0
2	20	B09	3500_10T21	409	5785	5852	1	0
2	20	B09	3500_10T21	410	4489	3549	1	0
2	20	B09	3500_10T21	411	1004	8283	1	0
2	20	B09	3500_10T21	412	998	5641	1	0
2	20	B09	3500_10T21	413	2070	3278	1	0
2	20	B09	3500_10T21	414	1060	2811	1	0
2	20	B09	3500_10T21	415	3677	8902	1	0
2	20	B09	3500_10T21	416	3469	6109	1	0
2	20	B09	3500_10T21	417	2386	9126	1	0
2	20	B09	3500_10T21	418	1058	8928	1	0
2	20	B09	3500_10T21	419	3114	3281	1	0
2	20	B09	3500_10T21	420	2307	6372	1	0
2	20	B09	3500_10T21	421	981	11329	1	0
2	20	B09	3500_10T21	422	2201	3167	1	0
2	20	B09	3500_10T21	423	2565	3714	0	0
2	20	B09	3500_10T21	424	2301	8647	1	0
2	20	B09	3500_10T21	425	3350	3375	1	0
2	20	B09	3500_10T21	426	2328	5571	1	0
2	20	B09	3500_10T21	427	3278	3509	1	0
2	20	B09	3500_10T21	428	2403	5712	1	0
2	20	B09	3500_10T21	429	3570	6214	1	0
2	20	B09	3500_10T21	430	3458	8795	1	0
2	20	B09	3500_10T21	431	2137	8218	1	0
2	20	B09	3500_10T21	432	1117	8850	1	0
2	20	B09	3500_10T21	433	2371	8537	1	0
2	20	B09	3500_10T21	434	3333	3188	1	0
2	20	B09	3500_10T21	435	3352	6121	1	0
2	20	B09	3500_10T21	436	939	11125	1	0
2	20	B09	3500_10T21	437	4570	11722	1	0
2	20	B09	3500_10T21	438	3967	3643	1	0
2	20	B09	3500_10T21	439	2240	3489	1	0
2	20	B09	3500_10T21	440	991	6411	1	0
2	20	B09	3500_10T21	441	5180	9253	1	0
2	20	B09	3500_10T21	442	2028	3232	1	0
2	20	B09	3500_10T21	443	2330	5403	1	0
2	20	B09	3500_10T21	444	2326	3349	1	0
2	20	B09	3500_10T21	445	2246	3298	1	0
2	20	B09	3500_10T21	446	2334	8773	1	0
2	20	B09	3500_10T21	447	2404	6334	1	0
2	20	B09	3500_10T21	448	3287	5537	1	0
2	20	B09	3500_10T21	449	3576	5752	1	0
2	20	B09	3500_10T21	450	3542	11741	1	0
2	20	B09	3500_10T21	451	3616	13804	1	0
2	20	B09	3500_10T21	452	2362	6089	1	0
2	20	B09	3500_10T21	453	2216	6395	1	0
2	20	B09	3500_10T21	454	2383	13904	1	0
2	20	B09	3500_10T21	455	3339	5938	1	0
2	20	B09	3500_10T21	456	2341	11494	1	0
2	20	B09	3500_10T21	457	958	11681	1	0
2	20	B09	3500_10T21	458	2016	2937	1	0
2	20	B09	3500_10T21	459	1120	3547	1	0
2	20	B09	3500_10T21	460	2252	13394	1	0
2	20	B09	3500_10T21	461	1089	5934	1	0
2	20	B09	3500_10T21	462	2200	3423	1	0
2	20	B09	3500_10T21	463	2052	13718	1	0
2	20	B09	3500_10T21	464	2233	8910	1	0
2	20	B09	3500_10T21	465	2170	5863	1	0
2	20	B09	3500_10T21	466	3645	3434	1	0
2	20	B09	3500_10T21	467	2365	6008	1	0
2	20	B09	3500_10T21	468	2346	8525	1	0
2	20	B09	3500_10T21	469	2133	2951	1	0
2	20	B09	3500_10T21	470	2200	8850	1	0
2	20	B09	3500_10T21	471	2269	9269	1	0
2	20	B09	3500_10T21	472	1112	3061	1	0
2	20	B09	3500_10T21	473	2316	8633	1	0
2	20	B09	3500_10T21	474	1049	8429	1	0
2	20	B09	3500_10T21	475	1075	6120	1	0
2	20	B09	3500_10T21	476	2381	6133	1	0
2	20	B09	3500_10T21	477	2351	8593	1	0
2	20	B09	3500_10T21	478	997	6040	1	0
2	20	B09	3500_10T21	479	972	5420	1	0
2	20	B09	3500_10T21	480	2422	6162	1	0
2	20	B09	3500_10T21	481	3774	8991	1	0
2	20	B09	3500_10T21	482	1045	6285	1	0
2	20	B09	3500_10T21	483	2348	3055	1	0
2	20	B09	3500_10T21	484	3686	5887	1	0
2	20	B09	3500_10T21	485	2290	5530	1	0
2	20	B09	3500_10T21	486	3529	3388	1	0
2	20	B09	3500_10T21	487	2175	6235	1	0
2	20	B09	3500_10T21	488	2174	8863	1	0
2	20	B09	3500_10T21	489	2167	3278	1	0
2	20	B09	3500_10T21	490	2211	8606	1	0
2	20	B09	3500_10T21	491	4632	5481	1	0
2	20	B09	3500_10T21	492	4595	3178	1	0
2	20	B09	3500_10T21	493	3219	5793	1	0
2	20	B09	3500_10T21	494	3583	6322	1	0
2	20	B09	3500_10T21	495	3361	6172	1	0
2	20	B09	3500_10T21	496	2344	7955	1	0
2	20	B09	3500_10T21	497	1054	3124	1	0
2	20	B09	3500_10T21	498	1021	8569	1	0
2	20	B09	3500_10T21	499	1009	8418	1	0
2	20	B09	3500_10T21	500	2255	8660	1	0
2	20	B09	3500_10T21	501	1009	8182	1	0
2	20	B09	3500_10T21	502	2364	5934	1	0
2	20	B09	3500_10T21	503	2376	11938	1	0
2	20	B09	3500_10T21	504	3686	3071	1	0
2	20	B09	3500_10T21	505	1027	8387	1	0
2	20	B09	3500_10T21	506	3660	6243	1	0
2	20	B09	3500_10T21	507	1018	8259	1	0
2	20	B09	3500_10T21	508	1009	8708	1	0
2	20	B09	3500_10T21	509	3293	6295	1	0
2	20	B09	3500_10T21	510	2107	8716	1	0
2	20	B09	3500_10T21	511	2240	9017	1	0
2	20	B09	3500_10T21	512	2213	11481	1	0
2	20	B09	3500_10T21	513	2347	5950	1	0
2	20	B09	3500_10T21	514	2277	8805	1	0
2	20	B09	3500_10T21	515	3645	11525	1	0
2	20	B09	3500_10T21	516	4544	8838	1	0
2	20	B09	3500_10T21	517	921	13910	1	0
2	20	B09	3500_10T21	518	2318	6616	1	0
2	20	B09	3500_10T21	519	1046	6748	1	0
2	20	B09	3500_10T21	520	2326	6023	1	0
2	20	B09	3500_10T21	521	3300	6148	1	0
2	20	B09	3500_10T21	522	3483	3552	1	0
2	20	B09	3500_10T21	523	1176	8651	1	0
2	20	B09	3500_10T21	524	3462	8852	1	0
2	20	B09	3500_10T21	525	827	5953	1	0
2	20	B09	3500_10T21	526	1077	5812	1	0
2	20	B09	3500_10T21	527	2247	3205	1	0
2	20	B09	3500_10T21	528	2306	6188	1	0
2	20	B09	3500_10T21	529	2156	13753	1	0
2	20	B09	3500_10T21	530	3215	9152	1	0
2	20	B09	3500_10T21	531	2058	3245	1	0
2	20	B09	3500_10T21	532	3561	6098	1	0
2	20	B09	3500_10T21	533	931	5872	1	0
2	20	B09	3500_10T21	534	3464	5753	1	0
2	20	B09	3500_10T21	535	997	13573	1	0
2	20	B09	3500_10T21	536	2210	3468	1	0
2	20	B09	3500_10T21	537	3597	10440	1	0
2	20	B09	3500_10T21	538	1075	3236	1	0
2	20	B09	3500_10T21	539	2089	7824	1	0
2	20	B09	3500_10T21	540	2351	8514	1	0
2	20	B09	3500_10T21	541	2228	6069	1	0
2	20	B09	3500_10T21	542	3599	6102	1	0
2	20	B09	3500_10T21	543	5028	8881	1	0
2	20	B09	3500_10T21	544	1048	8464	1	0
2	20	B09	3500_10T21	545	1090	6170	1	0
2	20	B09	3500_10T21	546	3612	3299	1	0
2	20	B09	3500_10T21	547	1097	5924	1	0
2	20	B09	3500_10T21	548	969	6177	1	0
2	20	B09	3500_10T21	549	1794	6121	1	0
2	20	B09	3500_10T21	550	1029	6262	1	0
2	20	B09	3500_10T21	551	1017	10892	1	0
2	20	B09	3500_10T21	552	1124	3584	1	0
2	20	B09	3500_10T21	553	3205	6088	1	0
2	20	B09	3500_10T21	554	878	8169	1	0
2	20	B09	3500_10T21	555	3326	3352	1	0
2	20	B09	3500_10T21	556	3570	8891	1	0
2	20	B09	3500_10T21	557	3652	8137	1	0
2	20	B09	3500_10T21	558	1102	5944	1	0
2	20	B09	3500_10T21	559	2075	10880	1	0
2	20	B09	3500_10T21	560	3375	13740	1	0
2	20	B09	3500_10T21	561	3439	3196	1	0
2	20	B09	3500_10T21	562	2314	3670	1	0
2	20	B09	3500_10T21	563	2080	3301	1	0
2	20	B09	3500_10T21	564	5082	3352	1	0
2	20	B09	3500_10T21	565	3299	3210	1	0
2	20	B09	3500_10T21	566	1008	5901	1	0
2	20	B09	3500_10T21	567	3377	3326	1	0
2	20	B09	3500_10T21	568	942	11342	1	0
2	20	B09	3500_10T21	569	1089	3612	1	0
2	20	B09	3500_10T21	570	5160	6362	1	0
2	20	B09	3500_10T21	571	2285	11091	1	0
2	20	B09	3500_10T21	572	3468	3360	1	0
2	20	B09	3500_10T21	573	2258	5637	1	0
2	20	B09	3500_10T21	574	1012	5723	1	0
2	20	B09	3500_10T21	575	2130	10736	1	0
2	20	B09	3500_10T21	576	1084	3308	1	0
2	20	B09	3500_10T21	577	2081	6120	1	0
2	20	B09	3500_10T21	578	2310	8410	1	0
2	20	B09	3500_10T21	579	3460	3416	1	0
2	20	B09	3500_10T21	580	3478	6076	1	0
2	20	B09	3500_10T21	581	986	6512	1	0
2	20	B09	3500_10T21	582	2175	5761	1	0
2	20	B09	3500_10T21	583	2246	12504	1	0
2	20	B09	3500_10T21	584	2203	6070	1	0
2	20	B09	3500_10T21	585	997	6267	1	0
2	20	B09	3500_10T21	586	2154	3636	1	0
2	20	B09	3500_10T21	587	3442	5785	1	0
2	20	B09	3500_10T21	588	2396	16430	1	0
2	20	B09	3500_10T21	589	1036	6175	1	0
2	20	B09	3500_10T21	590	2229	6465	1	0
2	20	B09	3500_10T21	591	2063	10956	1	0
2	20	B09	3500_10T21	592	1049	9809	1	0
2	20	B09	3500_10T21	593	2209	8926	1	0
2	20	B09	3500_10T21	594	1123	10982	1	0
2	20	B09	3500_10T21	595	943	6155	1	0
2	20	B09	3500_10T21	596	2318	6085	1	0
2	20	B09	3500_10T21	597	1131	5633	1	0
2	20	B09	3500_10T21	598	2267	3396	1	0
2	20	B09	3500_10T21	599	2297	6267	1	0
2	20	B09	3500_10T21	600	3403	11537	1	0
2	20	B09	3500_10T21	601	1088	3285	1	0
2	20	B09	3500_10T21	602	4591	6128	1	0
2	20	B09	3500_10T21	603	1026	5836	1	0
2	20	B09	3500_10T21	604	1127	3416	1	0
2	20	B09	3500_10T21	605	2355	3556	1	0
2	20	B09	3500_10T21	606	2295	6197	1	0
2	20	B09	3500_10T21	607	2056	3771	1	0
2	20	B09	3500_10T21	608	2271	3297	1	0
2	20	B09	3500_10T21	609	3241	5963	1	0
2	20	B09	3500_10T21	610	2263	3222	1	0
2	20	B09	3500_10T21	611	1035	6194	1	0
2	20	B09	3500_10T21	612	2106	5933	1	0
2	20	B09	3500_10T21	613	1137	8937	1	0
2	20	B09	3500_10T21	614	3618	6802	1	0
2	20	B09	3500_10T21	615	3528	5740	1	0
2	20	B09	3500_10T21	616	2535	6453	1	0
2	20	B09	3500_10T21	617	3533	6304	1	0
2	20	B09	3500_10T21	618	4640	6341	1	0
2	20	B09	3500_10T21	619	3489	6019	1	0
2	20	B09	3500_10T21	620	2371	5710	1	0
2	20	B09	3500_10T21	621	4896	13900	1	0
2	20	B09	3500_10T21	622	1105	3237	1	0
2	20	B09	3500_10T21	623	2423	11409	1	0
2	20	B09	3500_10T21	624	2390	3363	1	0
2	20	B09	3500_10T21	625	2422	9291	1	0
2	20	B09	3500_10T21	626	2236	5871	1	0
2	20	B09	3500_10T21	627	3344	5715	1	0
2	20	B09	3500_10T21	628	1047	3019	1	0
2	20	B09	3500_10T21	629	2180	5853	1	0
2	20	B09	3500_10T21	630	4713	3305	1	0
2	20	B09	3500_10T21	631	3566	8797	1	0
2	20	B09	3500_10T21	632	3515	4191	1	0
2	20	B09	3500_10T21	633	3584	6480	1	0
2	20	B09	3500_10T21	634	4851	5564	1	0
2	20	B09	3500_10T21	635	1119	3352	1	0
2	20	B09	3500_10T21	636	3593	6356	1	0
2	20	B09	3500_10T21	637	1133	5087	1	0
2	20	B09	3500_10T21	638	3478	3788	1	0
2	20	B09	3500_10T21	639	967	11470	1	0
2	20	B09	3500_10T21	640	1054	5880	1	0
2	20	B09	3500_10T21	641	3633	13815	1	0
2	20	B09	3500_10T21	642	3419	8649	1	0
2	20	B09	3500_10T21	643	2174	8635	1	0
2	20	B09	3500_10T21	644	2271	5976	1	0
2	20	B09	3500_10T21	645	1997	3561	1	0
2	20	B09	3500_10T21	646	3466	11061	1	0
2	20	B09	3500_10T21	647	3626	3418	1	0
2	20	B09	3500_10T21	648	4605	8819	1	0
2	20	B09	3500_10T21	649	3703	8705	1	0
2	20	B09	3500_10T21	650	1050	7430	1	0
2	20	B09	3500_10T21	651	1171	7890	1	0
2	20	B09	3500_10T21	652	4913	9094	1	0
2	20	B09	3500_10T21	653	2353	7120	0	0
2	20	B09	3500_10T21	654	6075	8933	1	0
2	20	B09	3500_10T21	655	2270	8818	1	0
2	20	B09	3500_10T21	656	928	14257	1	0
2	20	B09	3500_10T21	657	2412	11401	1	0
2	20	B09	3500_10T21	658	3439	11087	1	0
2	20	B09	3500_10T21	659	2090	6263	1	0
2	20	B09	3500_10T21	660	1112	3172	1	0
2	20	B09	3500_10T21	661	5411	10232	0	0
2	20	B09	3500_10T21	662	6118	3497	1	0
2	20	B09	3500_10T21	663	3604	5589	1	0
2	20	B09	3500_10T21	664	2461	6279	1	0
2	20	B09	3500_10T21	665	2297	3393	1	0
2	20	B09	3500_10T21	666	2429	3224	1	0
2	20	B09	3500_10T21	667	3650	5833	1	0
2	20	B09	3500_10T21	668	2052	11090	1	0
2	20	B09	3500_10T21	669	2338	5930	1	0
2	20	B09	3500_10T21	670	3428	11701	1	0
2	20	B09	3500_10T21	671	2256	6155	1	0
2	20	B09	3500_10T21	672	3253	8975	1	0
2	20	B09	3500_10T21	673	2160	11894	1	0
2	20	B09	3500_10T21	674	2151	5153	1	0
2	20	B09	3500_10T21	675	1053	3606	1	0
2	20	B09	3500_10T21	676	2245	6157	1	0
2	20	B09	3500_10T21	677	3438	5544	1	0
2	20	B09	3500_10T21	678	2065	6001	1	0
2	20	B09	3500_10T21	679	3678	3433	1	0
2	20	B09	3500_10T21	680	2367	6314	1	0
2	20	B09	3500_10T21	681	2293	11473	1	0
2	20	B09	3500_10T21	682	3869	3620	1	0
2	20	B09	3500_10T21	683	1987	5447	1	0
2	20	B09	3500_10T21	684	1110	7687	1	0
2	20	B09	3500_10T21	685	2356	6120	1	0
2	20	B09	3500_10T21	686	2397	6000	1	0
2	20	B09	3500_10T21	687	960	5843	1	0
2	20	B09	3500_10T21	688	2288	11745	1	0
2	20	B09	3500_10T21	689	1063	5708	1	0
2	20	B09	3500_10T21	690	3662	5731	1	0
2	20	B09	3500_10T21	691	3562	3359	1	0
2	20	B09	3500_10T21	692	2326	8469	1	0
2	20	B09	3500_10T21	693	3638	6195	1	0
2	20	B09	3500_10T21	694	2473	3367	1	0
2	20	B09	3500_10T21	695	1117	8507	1	0
2	20	B09	3500_10T21	696	2255	3329	1	0
2	20	B09	3500_10T21	697	2335	3488	1	0
2	20	B09	3500_10T21	698	893	11195	1	0
2	20	B09	3500_10T21	699	2295	5891	1	0
2	20	B09	3500_10T21	700	4964	8149	1	0
2	20	B09	3500_10T21	701	4509	8676	1	0
2	20	B09	3500_10T21	702	2272	8971	1	0
2	20	B09	3500_10T21	703	3267	3346	1	0
2	20	B09	3500_10T21	704	2251	11374	1	0
2	20	B09	3500_10T21	705	1106	6247	1	0
2	20	B09	3500_10T21	706	2027	3207	1	0
2	20	B09	3500_10T21	707	1129	4032	0	0
2	20	B09	3500_10T21	708	3432	6208	1	0
2	20	B09	3500_10T21	709	4752	5910	1	0
2	20	B09	3500_10T21	710	3661	10920	1	0
2	20	B09	3500_10T21	711	3575	6000	1	0
2	20	B09	3500_10T21	712	3719	10519	1	0
2	20	B09	3500_10T21	713	4942	10677	1	0
2	20	B09	3500_10T21	714	1157	6300	1	0
2	20	B09	3500_10T21	715	1555	3010	1	0
2	20	B09	3500_10T21	716	1053	3357	1	0
2	20	B09	3500_10T21	717	2224	3089	1	0
2	20	B09	3500_10T21	718	3395	8154	1	0
2	20	B09	3500_10T21	719	991	5114	1	0
2	20	B09	3500_10T21	720	3471	7838	1	0
2	20	B09	3500_10T21	721	1026	8559	1	0
2	20	B09	3500_10T21	722	4966	8730	1	0
2	20	B09	3500_10T21	723	3636	6362	1	0
2	20	B09	3500_10T21	724	2412	3299	1	0
2	20	B09	3500_10T21	725	3326	6088	1	0
2	20	B09	3500_10T21	726	959	5591	1	0
2	20	B09	3500_10T21	727	3739	11647	1	0
2	20	B09	3500_10T21	728	4731	6055	1	0
2	20	B09	3500_10T21	729	1138	6064	1	0
2	20	B09	3500_10T21	730	4720	5968	1	0
2	20	B09	3500_10T21	731	2107	8456	1	0
2	20	B09	3500_10T21	732	2221	10796	1	0
2	20	B09	3500_10T21	733	972	8710	1	0
2	20	B09	3500_10T21	734	3582	11521	1	0
2	20	B09	3500_10T21	735	1084	3582	1	0
2	20	B09	3500_10T21	736	3572	6342	1	0
2	20	B09	3500_10T21	737	4669	3679	1	0
2	20	B09	3500_10T21	738	1037	5541	1	0
2	20	B09	3500_10T21	739	983	8878	1	0
2	20	B09	3500_10T21	740	3461	5695	1	0
2	20	B09	3500_10T21	741	3779	6873	0	0
2	20	B09	3500_10T21	742	1100	6151	1	0
2	20	B09	3500_10T21	743	1050	5804	1	0
2	20	B09	3500_10T21	744	976	5871	1	0
2	20	B09	3500_10T21	745	2335	3492	1	0
2	20	B09	3500_10T21	746	3222	3219	1	0
2	20	B09	3500_10T21	747	1074	3740	1	0
2	20	B09	3500_10T21	748	3474	10400	1	0
2	20	B09	3500_10T21	749	4332	3525	1	0
2	20	B09	3500_10T21	750	3382	3059	1	0
2	20	B09	3500_10T21	751	7794	6427	1	0
2	20	B09	3500_10T21	752	3565	6419	1	0
2	20	B09	3500_10T21	753	1054	6124	1	0
2	20	B09	3500_10T21	754	2419	7712	1	0
2	20	B09	3500_10T21	755	2290	5854	1	0
2	20	B09	3500_10T21	756	2175	5896	1	0
2	20	B09	3500_10T21	757	3838	6579	1	0
2	20	B09	3500_10T21	758	2435	4504	1	0
2	20	B09	3500_10T21	759	1094	10817	1	0
2	20	B09	3500_10T21	760	3722	6457	1	0
2	20	B09	3500_10T21	761	2272	11826	1	0
2	20	B09	3500_10T21	762	1094	6262	1	0
2	20	B09	3500_10T21	763	986	5739	1	0
2	20	B09	3500_10T21	764	2235	3456	1	0
2	20	B09	3500_10T21	765	4889	6176	1	0
2	20	B09	3500_10T21	766	4894	3394	1	0
2	20	B09	3500_10T21	767	2294	8716	1	0
2	20	B09	3500_10T21	768	1002	6085	1	0
2	20	B09	3500_10T21	769	2238	10299	1	0
2	20	B09	3500_10T21	770	3523	2985	1	0
2	20	B09	3500_10T21	771	4807	3377	1	0
2	20	B09	3500_10T21	772	2232	11509	1	0
2	20	B09	3500_10T21	773	935	8351	1	0
2	20	B09	3500_10T21	774	1108	11669	1	0
2	20	B09	3500_10T21	775	2429	5957	1	0
2	20	B09	3500_10T21	776	1080	6093	1	0
2	20	B09	3500_10T21	777	2321	3030	1	0
2	20	B09	3500_10T21	778	1074	6093	1	0
2	20	B09	3500_10T21	779	3577	6544	1	0
2	20	B09	3500_10T21	780	1747	6352	1	0
2	20	B09	3500_10T21	781	2254	13734	1	0
2	20	B09	3500_10T21	782	2410	5859	1	0
2	20	B09	3500_10T21	783	2132	11437	1	0
2	20	B09	3500_10T21	784	3603	9266	1	0
2	20	B09	3500_10T21	785	3423	3220	1	0
2	20	B09	3500_10T21	786	5275	9468	1	0
2	20	B09	3500_10T21	787	4707	5921	1	0
2	20	B09	3500_10T21	788	3489	5906	1	0
2	20	B09	3500_10T21	789	2127	8679	1	0
2	20	B09	3500_10T21	790	3610	6001	1	0
2	20	B09	3500_10T21	791	1066	14058	1	0
2	20	B09	3500_10T21	792	1117	8224	1	0
2	20	B09	3500_10T21	793	2023	3369	1	0
2	20	B09	3500_10T21	794	1098	5581	1	0
2	20	B09	3500_10T21	795	1045	6069	1	0
2	20	B09	3500_10T21	796	3405	8542	1	0
2	20	B09	3500_10T21	797	1086	3337	1	0
2	20	B09	3500_10T21	798	1072	6275	1	0
2	20	B09	3500_10T21	799	2272	6214	1	0
2	20	B09	3500_10T21	800	3368	6093	1	0
2	20	B09	3500_10T21	801	2049	3281	1	0
2	20	B09	3500_10T21	802	3468	3065	1	0
2	20	B09	3500_10T21	803	2247	5519	1	0
2	20	B09	3500_10T21	804	1068	5799	1	0
2	20	B09	3500_10T21	805	1027	3350	1	0
2	20	B09	3500_10T21	806	3666	6200	1	0
2	20	B09	3500_10T21	807	2272	5273	1	0
2	20	B09	3500_10T21	808	2320	8485	1	0
2	20	B09	3500_10T21	809	3615	3341	1	0
2	20	B09	3500_10T21	810	3335	8718	1	0
2	20	B09	3500_10T21	811	5065	8795	1	0
2	20	B09	3500_10T21	812	1054	2880	1	0
2	20	B09	3500_10T21	813	1112	3415	1	0
2	20	B09	3500_10T21	814	1011	5776	1	0
2	20	B09	3500_10T21	815	1044	3084	1	0
2	20	B09	3500_10T21	816	1088	5998	1	0
2	20	B09	3500_10T21	817	3761	6165	1	0
2	20	B09	3500_10T21	818	2211	15311	1	0
2	20	B09	3500_10T21	819	2280	5989	1	0
2	20	B09	3500_10T21	820	3653	5856	1	0
2	20	B09	3500_10T21	821	2371	6145	1	0
2	20	B09	3500_10T21	822	4707	5459	1	0
2	20	B09	3500_10T21	823	3704	10889	1	0
2	20	B09	3500_10T21	824	1038	6189	1	0
2	20	B09	3500_10T21	825	4774	5775	1	0
2	20	B09	3500_10T21	826	2250	8447	1	0
2	20	B09	3500_10T21	827	1023	5775	1	0
2	20	B09	3500_10T21	828	2707	6307	1	0
2	20	B09	3500_10T21	829	3424	8952	1	0
2	20	B09	3500_10T21	830	3476	6085	1	0
2	20	B09	3500_10T21	831	3534	8702	1	0
2	20	B09	3500_10T21	832	1091	3078	1	0
2	20	B09	3500_10T21	833	4762	8790	1	0
2	20	B09	3500_10T21	834	1015	6123	1	0
2	20	B09	3500_10T21	835	2320	6481	1	0
2	20	B09	3500_10T21	836	3669	6245	1	0
2	20	B09	3500_10T21	837	1054	6000	1	0
2	20	B09	3500_10T21	838	4935	8942	1	0
2	20	B09	3500_10T21	839	2125	5731	1	0
2	20	B09	3500_10T21	840	926	8858	1	0
2	20	B09	3500_10T21	841	3671	3054	1	0
2	20	B09	3500_10T21	842	1030	2981	1	0
2	20	B09	3500_10T21	843	993	11205	1	0
2	20	B09	3500_10T21	844	2322	5939	1	0
2	20	B09	3500_10T21	845	2270	6264	1	0
2	20	B09	3500_10T21	846	927	6047	1	0
2	20	B09	3500_10T21	847	2172	11363	1	0
2	20	B09	3500_10T21	848	6084	6295	1	0
2	20	B09	3500_10T21	849	3480	5809	1	0
2	20	B09	3500_10T21	850	3479	8835	1	0
2	20	B09	3500_10T21	851	2045	8603	1	0
2	20	B09	3500_10T21	852	3524	6184	1	0
2	20	B09	3500_10T21	853	3475	11655	1	0
2	20	B09	3500_10T21	854	2389	8735	1	0
2	20	B09	3500_10T21	855	3351	11591	1	0
2	20	B09	3500_10T21	856	3674	6158	1	0
2	20	B09	3500_10T21	857	5910	3156	1	0
2	20	B09	3500_10T21	858	990	8562	1	0
2	20	B09	3500_10T21	859	3511	5900	1	0
2	20	B09	3500_10T21	860	3624	2999	1	0
2	20	B09	3500_10T21	861	3448	3042	1	0
2	20	B09	3500_10T21	862	2355	3159	1	0
2	20	B09	3500_10T21	863	3532	3652	1	0
2	20	B09	3500_10T21	864	6064	6212	1	0
2	20	B09	3500_10T21	865	2243	8470	1	0
2	20	B09	3500_10T21	866	2330	6316	1	0
2	20	B09	3500_10T21	867	1059	3216	1	0
2	20	B09	3500_10T21	868	1112	3441	1	0
2	20	B09	3500_10T21	869	6065	6836	1	0
2	20	B09	3500_10T21	870	2222	8931	1	0
2	20	B09	3500_10T21	871	3353	6022	1	0
2	20	B09	3500_10T21	872	2378	5391	1	0
2	20	B09	3500_10T21	873	3541	9058	1	0
2	20	B09	3500_10T21	874	3428	8184	1	0
2	20	B09	3500_10T21	875	1121	7872	1	0
2	20	B09	3500_10T21	876	2347	6505	1	0
2	20	B09	3500_10T21	877	3573	6343	1	0
2	20	B09	3500_10T21	878	2435	3418	1	0
2	20	B09	3500_10T21	879	963	8465	1	0
2	20	B09	3500_10T21	880	1064	8819	1	0
2	20	B09	3500_10T21	881	3321	5106	1	0
2	20	B09	3500_10T21	882	3622	8774	1	0
2	20	B09	3500_10T21	883	2024	5822	1	0
2	20	B09	3500_10T21	884	2368	6169	1	0
2	20	B09	3500_10T21	885	1118	6060	1	0
2	20	B09	3500_10T21	886	1028	3337	1	0
2	20	B09	3500_10T21	887	2112	10555	1	0
2	20	B09	3500_10T21	888	2103	3327	1	0
2	20	B09	3500_10T21	889	2313	11465	1	0
2	20	B09	3500_10T21	890	1096	4192	1	0
2	20	B09	3500_10T21	891	3408	13771	1	0
2	20	B09	3500_10T21	892	2353	5807	1	0
2	20	B09	3500_10T21	893	3555	10313	1	0
2	20	B09	3500_10T21	894	2062	6052	1	0
2	20	B09	3500_10T21	895	2309	8909	1	0
2	20	B09	3500_10T21	896	3653	5959	1	0
2	20	B09	3500_10T21	897	2092	11113	1	0
2	20	B09	3500_10T21	898	2314	8987	1	0
2	20	B09	3500_10T21	899	2280	8472	1	0
2	20	B09	3500_10T21	900	2437	3335	1	0
2	20	B09	3500_10T21	901	3250	3594	1	0
2	20	B09	3500_10T21	902	2320	3212	1	0
2	20	B09	3500_10T21	903	2266	3479	1	0
2	20	B09	3500_10T21	904	1063	3926	1	0
2	20	B09	3500_10T21	905	2287	3289	1	0
2	20	B09	3500_10T21	906	1011	6426	1	0
2	20	B09	3500_10T21	907	3569	9100	1	0
2	20	B09	3500_10T21	908	1028	3072	1	0
2	20	B09	3500_10T21	909	4696	8662	1	0
2	20	B09	3500_10T21	910	1074	3362	1	0
2	20	B09	3500_10T21	911	1008	6040	1	0
2	20	B09	3500_10T21	912	2081	8339	1	0
2	20	B09	3500_10T21	913	1116	3098	1	0
2	20	B09	3500_10T21	914	921	8356	1	0
2	20	B09	3500_10T21	915	2234	5911	1	0
2	20	B09	3500_10T21	916	1014	5754	1	0
2	20	B09	3500_10T21	917	3310	4627	1	0
2	20	B09	3500_10T21	918	3787	8825	1	0
2	20	B09	3500_10T21	919	1038	3406	1	0
2	20	B09	3500_10T21	920	3707	8623	1	0
2	20	B09	3500_10T21	921	2129	3543	1	0
2	20	B09	3500_10T21	922	2270	8642	1	0
2	20	B09	3500_10T21	923	1106	5629	1	0
2	20	B09	3500_10T21	924	2234	14234	1	0
2	20	B09	3500_10T21	925	1063	3124	1	0
2	20	B09	3500_10T21	926	1050	3385	1	0
2	20	B09	3500_10T21	927	2371	8796	1	0
2	20	B09	3500_10T21	928	2437	6025	1	0
2	20	B09	3500_10T21	929	2360	5897	1	0
2	20	B09	3500_10T21	930	3273	8443	1	0
2	20	B09	3500_10T21	931	2369	3368	1	0
2	20	B09	3500_10T21	932	1859	8991	1	0
2	20	B09	3500_10T21	933	2066	8694	1	0
2	20	B09	3500_10T21	934	1123	11209	1	0
2	20	B09	3500_10T21	935	3466	10624	1	0
2	20	B09	3500_10T21	936	2324	5873	1	0
2	20	B09	3500_10T21	937	998	5717	1	0
2	20	B09	3500_10T21	938	2305	8921	1	0
2	20	B09	3500_10T21	939	2328	12976	1	0
2	20	B09	3500_10T21	940	3673	8703	1	0
2	20	B09	3500_10T21	941	3428	8080	1	0
2	20	B09	3500_10T21	942	2332	4567	1	0
2	20	B09	3500_10T21	943	1053	5844	1	0
2	20	B09	3500_10T21	944	2417	5795	1	0
2	20	B09	3500_10T21	945	4872	6124	1	0
2	20	B09	3500_10T21	946	2336	5676	1	0
2	20	B09	3500_10T21	947	2379	8731	1	0
2	20	B09	3500_10T21	948	1074	3241	1	0
2	20	B09	3500_10T21	949	1094	3400	1	0
2	20	B09	3500_10T21	950	7506	5972	1	0
2	20	B09	3500_10T21	951	4653	9822	1	0
2	20	B09	3500_10T21	952	985	6003	1	0
2	20	B09	3500_10T21	953	2217	11391	1	0
2	20	B09	3500_10T21	954	1114	5351	1	0
2	20	B09	3500_10T21	955	3345	5831	1	0
2	20	B09	3500_10T21	956	4724	8357	1	0
2	20	B09	3500_10T21	957	3794	3380	1	0
2	20	B09	3500_10T21	958	3419	8888	1	0
2	20	B09	3500_10T21	959	1100	3395	1	0
2	20	B09	3500_10T21	960	2258	10616	1	0
2	20	B09	3500_10T21	961	3614	5572	1	0
2	20	B09	3500_10T21	962	4949	8722	1	0
2	20	B09	3500_10T21	963	2450	5762	1	0
2	20	B09	3500_10T21	964	4729	6298	1	0
2	20	B09	3500_10T21	965	2371	3480	1	0
2	20	B09	3500_10T21	966	3468	6098	1	0
2	20	B09	3500_10T21	967	2320	2936	1	0
2	20	B09	3500_10T21	968	3598	3216	1	0
2	20	B09	3500_10T21	969	4872	8422	1	0
2	20	B09	3500_10T21	970	2278	5995	1	0
2	20	B09	3500_10T21	971	1047	8721	1	0
2	20	B09	3500_10T21	972	1077	8801	1	0
2	20	B09	3500_10T21	973	3209	6124	1	0
2	20	B09	3500_10T21	974	4885	8787	1	0
2	20	B09	3500_10T21	975	3448	6475	1	0
2	20	B09	3500_10T21	976	954	7830	1	0
2	20	B09	3500_10T21	977	2211	6437	1	0
2	20	B09	3500_10T21	978	1034	6122	1	0
2	20	B09	3500_10T21	979	3585	11242	1	0
2	20	B09	3500_10T21	980	2380	3308	1	0
2	20	B09	3500_10T21	981	2086	5852	1	0
2	20	B09	3500_10T21	982	4513	8503	1	0
2	20	B09	3500_10T21	983	3483	3198	1	0
2	20	B09	3500_10T21	984	1017	5926	1	0
2	20	B09	3500_10T21	985	3653	8482	1	0
2	20	B09	3500_10T21	986	3485	8436	1	0
2	20	B09	3500_10T21	987	2241	6046	1	0
2	20	B09	3500_10T21	988	2481	5943	1	0
2	20	B09	3500_10T21	989	2237	3017	1	0
2	20	B09	3500_10T21	990	2301	6417	1	0
2	20	B09	3500_10T21	991	4764	8938	1	0
2	20	B09	3500_10T21	992	1982	6125	1	0
2	20	B09	3500_10T21	993	2206	8331	1	0
2	20	B09	3500_10T21	994	2305	5685	1	0
2	20	B09	3500_10T21	995	3280	3582	1	0
2	20	B09	3500_10T21	996	2127	8433	1	0
2	20	B09	3500_10T21	997	2450	11534	1	0
2	20	B09	3500_10T21	998	2392	5836	1	0
2	20	B09	3500_10T21	999	1133	3615	1	0
2	20	B09	3500_10T21	1000	1221	3293	1	0
2	20	B09	3500_10T21	1001	3718	11395	1	0
2	20	B09	3500_10T21	1002	2194	11188	1	0
2	20	B09	3500_10T21	1003	1085	5814	1	0
2	20	B09	3500_10T21	1004	3460	8601	1	0
2	20	B09	3500_10T21	1005	2272	5772	1	0
2	20	B09	3500_10T21	1006	1039	8455	1	0
2	20	B09	3500_10T21	1007	932	8361	1	0
2	20	B09	3500_10T21	1008	3264	11212	1	0
2	20	B09	3500_10T21	1009	2267	11656	1	0
2	20	B09	3500_10T21	1010	1060	8019	1	0
2	20	B09	3500_10T21	1011	3254	2997	1	0
2	20	B09	3500_10T21	1012	1213	3257	1	0
2	20	B09	3500_10T21	1013	4947	9264	1	0
2	20	B09	3500_10T21	1014	2280	6081	1	0
2	20	B09	3500_10T21	1015	2211	8115	1	0
2	20	B09	3500_10T21	1016	1054	3372	1	0
2	20	B09	3500_10T21	1017	2213	8988	1	0
2	20	B09	3500_10T21	1018	961	5761	1	0
2	20	B09	3500_10T21	1019	2289	5361	1	0
2	20	B09	3500_10T21	1020	3638	5628	1	0
2	20	B09	3500_10T21	1021	2443	8682	1	0
2	20	B09	3500_10T21	1022	3494	3261	1	0
2	20	B09	3500_10T21	1023	1033	5870	1	0
2	20	B09	3500_10T21	1024	3749	3577	1	0
2	20	B09	3500_10T21	1025	1082	3441	1	0
2	20	B09	3500_10T21	1026	3592	8927	1	0
2	20	B09	3500_10T21	1027	903	8800	1	0
2	20	B09	3500_10T21	1028	2167	8083	1	0
2	20	B09	3500_10T21	1029	1011	5857	1	0
2	20	B09	3500_10T21	1030	2089	5890	1	0
2	20	B09	3500_10T21	1031	3479	8557	1	0
2	20	B09	3500_10T21	1032	2296	15871	1	0
2	20	B09	3500_10T21	1033	2133	8046	1	0
2	20	B09	3500_10T21	1034	5139	14491	1	0
2	20	B09	3500_10T21	1035	2615	3277	1	0
2	20	B09	3500_10T21	1036	1072	5978	1	0
2	20	B09	3500_10T21	1037	3574	8584	1	0
2	20	B09	3500_10T21	1038	2325	8643	1	0
2	20	B09	3500_10T21	1039	3595	5615	1	0
2	20	B09	3500_10T21	1040	969	8801	1	0
2	20	B09	3500_10T21	1041	3276	3457	1	0
2	20	B09	3500_10T21	1042	2330	8240	1	0
2	20	B09	3500_10T21	1043	2313	6021	1	0
2	20	B09	3500_10T21	1044	2023	5625	1	0
2	20	B09	3500_10T21	1045	3472	5820	1	0
2	20	B09	3500_10T21	1046	3304	5780	1	0
2	20	B09	3500_10T21	1047	2409	6258	1	0
2	20	B09	3500_10T21	1048	1858	8800	1	0
2	20	B09	3500_10T21	1049	2113	10836	1	0
2	20	B09	3500_10T21	1050	6302	8981	1	0
2	20	B09	3500_10T21	1051	5988	9283	1	0
2	20	B09	3500_10T21	1052	1135	5876	1	0
2	20	B09	3500_10T21	1053	3486	5997	1	0
2	20	B09	3500_10T21	1054	3560	3297	1	0
2	20	B09	3500_10T21	1055	1176	3296	1	0
2	20	B09	3500_10T21	1056	1093	3442	1	0
2	20	B09	3500_10T21	1057	1121	3380	1	0
2	20	B09	3500_10T21	1058	3702	5816	1	0
2	20	B09	3500_10T21	1059	4671	6214	1	0
2	20	B09	3500_10T21	1060	3379	9113	1	0
2	20	B09	3500_10T21	1061	960	5928	1	0
2	20	B09	3500_10T21	1062	978	5967	1	0
2	20	B09	3500_10T21	1063	4624	12185	1	0
2	20	B09	3500_10T21	1064	2214	8864	1	0
2	20	B09	3500_10T21	1065	1106	7887	1	0
2	20	B09	3500_10T21	1066	923	8428	1	0
2	20	B09	3500_10T21	1067	2185	10909	1	0
2	20	B09	3500_10T21	1068	2237	3464	1	0
2	20	B09	3500_10T21	1069	3296	6147	1	0
2	20	B09	3500_10T21	1070	1039	8671	1	0
2	20	B09	3500_10T21	1071	2307	6042	1	0
2	20	B09	3500_10T21	1072	2453	11738	1	0
2	20	B09	3500_10T21	1073	2031	3511	1	0
2	20	B09	3500_10T21	1074	2225	7914	1	0
2	20	B09	3500_10T21	1075	1118	3636	1	0
2	20	B09	3500_10T21	1076	3509	5441	1	0
2	20	B09	3500_10T21	1077	1322	3102	1	0
2	20	B09	3500_10T21	1078	4645	3331	1	0
2	20	B09	3500_10T21	1079	4721	6045	1	0
2	20	B09	3500_10T21	1080	2311	6208	1	0
2	20	B09	3500_10T21	1081	2365	8414	1	0
2	20	B09	3500_10T21	1082	1064	8807	1	0
2	20	B09	3500_10T21	1083	2445	3458	1	0
2	20	B09	3500_10T21	1084	3391	5583	1	0
2	20	B09	3500_10T21	1085	2361	3446	1	0
2	20	B09	3500_10T21	1086	3740	3655	1	0
2	20	B09	3500_10T21	1087	4641	8812	1	0
2	20	B09	3500_10T21	1088	3314	3234	1	0
2	20	B09	3500_10T21	1089	4851	8295	1	0
2	20	B09	3500_10T21	1090	2373	8786	1	0
2	20	B09	3500_10T21	1091	3386	5658	1	0
2	20	B09	3500_10T21	1092	4618	8356	1	0
2	20	B09	3500_10T21	1093	1621	8600	1	0
2	20	B09	3500_10T21	1094	4830	8629	1	0
2	20	B09	3500_10T21	1095	2306	8874	1	0
2	20	B09	3500_10T21	1096	4816	8719	1	0
2	20	B09	3500_10T21	1097	3585	10881	1	0
2	20	B09	3500_10T21	1098	955	11327	1	0
2	20	B09	3500_10T21	1099	4999	6157	1	0
2	20	B09	3500_10T21	1100	4519	3402	1	0
2	20	B09	3500_10T21	1101	961	13571	1	0
2	20	B09	3500_10T21	1102	4545	5904	1	0
2	20	B09	3500_10T21	1103	2357	11589	1	0
2	20	B09	3500_10T21	1104	2165	14493	1	0
2	20	B09	3500_10T21	1105	3452	9114	1	0
2	20	B09	3500_10T21	1106	2008	3401	1	0
2	20	B09	3500_10T21	1107	2617	8083	1	0
2	20	B09	3500_10T21	1108	2373	4112	1	0
2	20	B09	3500_10T21	1109	946	8364	1	0
2	20	B09	3500_10T21	1110	2304	9106	1	0
2	20	B09	3500_10T21	1111	1031	10760	1	0
2	20	B09	3500_10T21	1112	3370	6025	1	0
2	20	B09	3500_10T21	1113	3550	5803	1	0
2	20	B09	3500_10T21	1114	4596	10399	1	0
2	20	B09	3500_10T21	1115	1043	6250	1	0
2	20	B09	3500_10T21	1116	4913	13806	1	0
2	20	B09	3500_10T21	1117	2288	11549	1	0
2	20	B09	3500_10T21	1118	2065	3313	1	0
2	20	B09	3500_10T21	1119	4583	11060	1	0
2	20	B09	3500_10T21	1120	2307	11689	1	0
2	20	B09	3500_10T21	1121	6344	5876	1	0
2	20	B09	3500_10T21	1122	4983	9217	1	0
2	20	B09	3500_10T21	1123	3258	6230	1	0
2	20	B09	3500_10T21	1124	3493	7932	1	0
2	20	B09	3500_10T21	1125	2238	6184	1	0
2	20	B09	3500_10T21	1126	1046	11654	1	0
2	20	B09	3500_10T21	1127	1145	6351	1	0
2	20	B09	3500_10T21	1128	1040	5904	1	0
2	20	B09	3500_10T21	1129	1090	6160	1	0
2	20	B09	3500_10T21	1130	2522	3380	1	0
2	20	B09	3500_10T21	1131	3537	6353	1	0
2	20	B09	3500_10T21	1132	4809	8731	1	0
2	20	B09	3500_10T21	1133	2175	3056	1	0
2	20	B09	3500_10T21	1134	1033	8877	1	0
2	20	B09	3500_10T21	1135	2228	3243	1	0
2	20	B09	3500_10T21	1136	2280	8376	1	0
2	20	B09	3500_10T21	1137	1119	3292	1	0
2	20	B09	3500_10T21	1138	2076	3407	1	0
2	20	B09	3500_10T21	1139	5901	3336	1	0
2	20	B09	3500_10T21	1140	2200	8622	1	0
2	20	B09	3500_10T21	1141	2279	10904	1	0
2	20	B09	3500_10T21	1142	1110	8182	1	0
2	20	B09	3500_10T21	1143	3389	6309	1	0
2	20	B09	3500_10T21	1144	4800	7678	1	0
2	20	B09	3500_10T21	1145	1059	3054	1	0
2	20	B09	3500_10T21	1146	2295	13479	1	0
2	20	B09	3500_10T21	1147	2176	8547	1	0
2	20	B09	3500_10T21	1148	2332	6399	1	0
2	20	B09	3500_10T21	1149	1040	8441	1	0
2	20	B09	3500_10T21	1150	900	15901	1	0
2	20	B09	3500_10T21	1151	4796	6207	1	0
2	20	B09	3500_10T21	1152	2346	5837	1	0
2	20	B09	3500_10T21	1153	888	11833	1	0
2	20	B09	3500_10T21	1154	3582	8760	1	0
2	20	B09	3500_10T21	1155	3303	3701	1	0
2	20	B09	3500_10T21	1156	3787	8782	1	0
2	20	B09	3500_10T21	1157	3833	11201	1	0
2	20	B09	3500_10T21	1158	2358	13687	1	0
2	20	B09	3500_10T21	1159	3583	4958	1	0
2	20	B09	3500_10T21	1160	4885	6265	1	0
2	20	B09	3500_10T21	1161	987	8299	1	0
2	20	B09	3500_10T21	1162	2196	3351	1	0
2	20	B09	3500_10T21	1163	994	8780	1	0
2	20	B09	3500_10T21	1164	1947	2818	1	0
2	20	B09	3500_10T21	1165	4907	2988	1	0
2	20	B09	3500_10T21	1166	976	8552	1	0
2	20	B09	3500_10T21	1167	5060	5432	1	0
2	20	B09	3500_10T21	1168	4693	6105	1	0
2	20	B09	3500_10T21	1169	1066	3358	1	0
2	20	B09	3500_10T21	1170	7114	8492	1	0
2	20	B09	3500_10T21	1171	4618	8385	1	0
2	20	B09	3500_10T21	1172	1044	5796	1	0
2	20	B09	3500_10T21	1173	2358	3731	1	0
2	20	B09	3500_10T21	1174	2298	6264	1	0
2	20	B09	3500_10T21	1175	2216	5846	1	0
2	20	B09	3500_10T21	1176	1078	5560	1	0
2	20	B09	3500_10T21	1177	1038	5785	1	0
2	20	B09	3500_10T21	1178	2113	6190	1	0
2	20	B09	3500_10T21	1179	2273	3668	1	0
2	20	B09	3500_10T21	1180	3495	3011	1	0
2	20	B09	3500_10T21	1181	2218	9323	1	0
2	20	B09	3500_10T21	1182	1025	6002	1	0
2	20	B09	3500_10T21	1183	2017	6028	1	0
2	20	B09	3500_10T21	1184	2369	6039	1	0
2	20	B09	3500_10T21	1185	1085	5377	1	0
2	20	B09	3500_10T21	1186	2168	3205	1	0
2	20	B09	3500_10T21	1187	3503	11604	1	0
2	20	B09	3500_10T21	1188	2199	3152	1	0
2	20	B09	3500_10T21	1189	937	8927	1	0
2	20	B09	3500_10T21	1190	3646	8908	1	0
2	20	B09	3500_10T21	1191	1155	3503	0	0
2	20	B09	3500_10T21	1192	1033	5735	1	0
2	20	B09	3500_10T21	1193	3577	3672	1	0
2	20	B09	3500_10T21	1194	3723	8325	1	0
2	20	B09	3500_10T21	1195	2080	2897	1	0
2	20	B09	3500_10T21	1196	2340	3782	1	0
2	20	B09	3500_10T21	1197	947	6279	1	0
2	20	B09	3500_10T21	1198	3500	9041	1	0
2	20	B09	3500_10T21	1199	2361	5808	1	0
2	20	B09	3500_10T21	1200	2267	5735	1	0
2	20	B09	3500_10T21	1201	1014	12336	1	0
2	20	B09	3500_10T21	1202	3599	6171	1	0
2	20	B09	3500_10T21	1203	2180	5337	1	0
2	20	B09	3500_10T21	1204	4414	2916	1	0
2	20	B09	3500_10T21	1205	2248	10812	1	0
2	20	B09	3500_10T21	1206	976	8785	1	0
2	20	B09	3500_10T21	1207	2097	2867	1	0
2	20	B09	3500_10T21	1208	3297	3189	1	0
2	20	B09	3500_10T21	1209	2605	8486	1	0
2	20	B09	3500_10T21	1210	3784	8907	1	0
2	20	B09	3500_10T21	1211	3281	3341	1	0
2	20	B09	3500_10T21	1212	3294	3414	1	0
2	20	B09	3500_10T21	1213	2269	8716	1	0
2	20	B09	3500_10T21	1214	3358	8572	1	0
2	20	B09	3500_10T21	1215	3398	3503	1	0
2	20	B09	3500_10T21	1216	2058	5616	1	0
2	20	B09	3500_10T21	1217	2246	3245	1	0
2	20	B09	3500_10T21	1218	3712	9382	1	0
2	20	B09	3500_10T21	1219	3606	5738	1	0
2	20	B09	3500_10T21	1220	2265	6219	1	0
2	20	B09	3500_10T21	1221	1103	5990	1	0
2	20	B09	3500_10T21	1222	2300	6160	1	0
2	20	B09	3500_10T21	1223	3456	8675	1	0
2	20	B09	3500_10T21	1224	2314	8600	1	0
2	20	B09	3500_10T21	1225	2449	3953	1	0
2	20	B09	3500_10T21	1226	987	11396	1	0
2	20	B09	3500_10T21	1227	4703	2870	1	0
2	20	B09	3500_10T21	1228	4765	8578	1	0
2	20	B09	3500_10T21	1229	5165	12574	1	0
2	20	B09	3500_10T21	1230	2280	3126	1	0
2	20	B09	3500_10T21	1231	2392	6973	1	0
2	20	B09	3500_10T21	1232	2329	2971	1	0
2	20	B09	3500_10T21	1233	3459	5529	1	0
2	20	B09	3500_10T21	1234	2274	3494	1	0
2	20	B09	3500_10T21	1235	2202	8785	1	0
2	20	B09	3500_10T21	1236	5010	3074	1	0
2	20	B09	3500_10T21	1237	3630	8775	1	0
2	20	B09	3500_10T21	1238	1038	8514	1	0
2	20	B09	3500_10T21	1239	2360	3594	1	0
2	20	B09	3500_10T21	1240	1067	6218	1	0
2	20	B09	3500_10T21	1241	5947	8416	1	0
2	20	B09	3500_10T21	1242	1082	3302	1	0
2	20	B09	3500_10T21	1243	2307	6220	1	0
2	20	B09	3500_10T21	1244	4865	8673	1	0
2	20	B09	3500_10T21	1245	2146	8289	1	0
2	20	B09	3500_10T21	1246	3732	6359	1	0
2	20	B09	3500_10T21	1247	2250	5731	1	0
2	20	B09	3500_10T21	1248	2167	5748	1	0
2	20	B09	3500_10T21	1249	1140	3387	1	0
2	20	B09	3500_10T21	1250	4625	5911	1	0
2	20	B09	3500_10T21	1251	2384	3646	1	0
2	20	B09	3500_10T21	1252	3579	14716	1	0
2	20	B09	3500_10T21	1253	1085	8180	1	0
2	20	B09	3500_10T21	1254	960	14160	1	0
2	20	B09	3500_10T21	1255	2162	5873	1	0
2	20	B09	3500_10T21	1256	914	5477	1	0
2	20	B09	3500_10T21	1257	2093	5748	1	0
2	20	B09	3500_10T21	1258	978	11348	1	0
2	20	B09	3500_10T21	1259	2313	8694	1	0
2	20	B09	3500_10T21	1260	2207	3263	1	0
2	20	B09	3500_10T21	1261	2207	6266	1	0
2	20	B09	3500_10T21	1262	2288	5969	1	0
2	20	B09	3500_10T21	1263	1108	2874	1	0
2	20	B09	3500_10T21	1264	2110	3407	1	0
2	20	B09	3500_10T21	1265	2338	3477	1	0
2	20	B09	3500_10T21	1266	3535	8961	1	0
2	20	B09	3500_10T21	1267	3253	2997	1	0
2	20	B09	3500_10T21	1268	975	8924	1	0
2	20	B09	3500_10T21	1269	3860	9129	1	0
2	20	B09	3500_10T21	1270	1031	5381	1	0
2	20	B09	3500_10T21	1271	3492	5982	1	0
2	20	B09	3500_10T21	1272	5397	6696	1	0
2	20	B09	3500_10T21	1273	1095	3788	1	0
2	20	B09	3500_10T21	1274	3436	8266	1	0
2	20	B09	3500_10T21	1275	3482	6369	1	0
2	20	B09	3500_10T21	1276	2142	8554	1	0
2	20	B09	3500_10T21	1277	3647	11566	1	0
2	20	B09	3500_10T21	1278	1047	6013	1	0
2	20	B09	3500_10T21	1279	3201	5940	1	0
2	20	B09	3500_10T21	1280	2175	5893	1	0
2	20	B09	3500_10T21	1281	2187	8393	1	0
2	20	B09	3500_10T21	1282	2202	9068	1	0
2	20	B09	3500_10T21	1283	2389	8498	1	0
2	20	B09	3500_10T21	1284	2343	9093	1	0
2	20	B09	3500_10T21	1285	1114	6141	1	0
2	20	B09	3500_10T21	1286	919	11176	1	0
2	20	B09	3500_10T21	1287	2275	6037	1	0
2	20	B09	3500_10T21	1288	1050	3329	1	0
2	20	B09	3500_10T21	1289	2372	6569	1	0
2	20	B09	3500_10T21	1290	2147	6066	1	0
2	20	B09	3500_10T21	1291	2176	6289	1	0
2	20	B09	3500_10T21	1292	1035	3106	1	0
2	20	B09	3500_10T21	1293	3625	8730	1	0
2	20	B09	3500_10T21	1294	1048	5600	1	0
2	20	B09	3500_10T21	1295	3567	6642	1	0
2	20	B09	3500_10T21	1296	3251	7063	1	0
2	20	B09	3500_10T21	1297	954	5949	1	0
2	20	B09	3500_10T21	1298	3580	3256	1	0
2	20	B09	3500_10T21	1299	2215	8929	1	0
2	20	B09	3500_10T21	1300	1115	3333	1	0
2	20	B09	3500_10T21	1301	2370	3710	1	0
2	20	B09	3500_10T21	1302	3251	5917	1	0
2	20	B09	3500_10T21	1303	1056	6247	1	0
2	20	B09	3500_10T21	1304	2267	11506	1	0
2	20	B09	3500_10T21	1305	4851	9292	0	0
2	20	B09	3500_10T21	1306	2261	3405	1	0
2	20	B09	3500_10T21	1307	3688	3158	1	0
2	20	B09	3500_10T21	1308	3111	8853	1	0
2	20	B09	3500_10T21	1309	2200	10232	1	0
2	20	B09	3500_10T21	1310	3552	3613	1	0
2	20	B09	3500_10T21	1311	3574	6442	1	0
2	20	B09	3500_10T21	1312	2281	13097	1	0
2	20	B09	3500_10T21	1313	1048	5291	1	0
2	20	B09	3500_10T21	1314	3547	6161	1	0
2	20	B09	3500_10T21	1315	3646	3422	1	0
2	20	B09	3500_10T21	1316	2354	11181	1	0
2	20	B09	3500_10T21	1317	1109	3140	1	0
2	20	B09	3500_10T21	1318	1033	3302	1	0
2	20	B09	3500_10T21	1319	4798	5500	1	0
2	20	B09	3500_10T21	1320	992	6184	1	0
2	20	B09	3500_10T21	1321	2256	3250	1	0
2	20	B09	3500_10T21	1322	1102	3585	1	0
2	20	B09	3500_10T21	1323	4762	5931	1	0
2	20	B09	3500_10T21	1324	917	8882	1	0
2	20	B09	3500_10T21	1325	2157	5968	1	0
2	20	B09	3500_10T21	1326	3568	8934	1	0
2	20	B09	3500_10T21	1327	2094	8252	1	0
2	20	B09	3500_10T21	1328	2278	8403	1	0
2	20	B09	3500_10T21	1329	1025	6283	1	0
2	20	B09	3500_10T21	1330	1087	3381	1	0
2	20	B09	3500_10T21	1331	5490	12670	0	0
2	20	B09	3500_10T21	1332	979	11105	1	0
2	20	B09	3500_10T21	1333	3445	8593	1	0
2	20	B09	3500_10T21	1334	4898	5859	1	0
2	20	B09	3500_10T21	1335	2405	8428	1	0
2	20	B09	3500_10T21	1336	4536	8349	1	0
2	20	B09	3500_10T21	1337	3681	8737	1	0
2	20	B09	3500_10T21	1338	1033	2998	1	0
2	20	B09	3500_10T21	1339	3530	3531	1	0
2	20	B09	3500_10T21	1340	2374	14251	1	0
2	20	B09	3500_10T21	1341	2294	8810	1	0
2	20	B09	3500_10T21	1342	1079	5954	1	0
2	20	B09	3500_10T21	1343	2313	5785	1	0
2	20	B09	3500_10T21	1344	919	8531	1	0
2	20	B09	3500_10T21	1345	3595	3290	1	0
2	20	B09	3500_10T21	1346	2227	8520	1	0
2	20	B09	3500_10T21	1347	2278	8630	1	0
2	20	B09	3500_10T21	1348	2181	6445	1	0
2	20	B09	3500_10T21	1349	2180	8619	1	0
2	20	B09	3500_10T21	1350	2403	3309	1	0
2	20	B09	3500_10T21	1351	1154	8553	1	0
2	20	B09	3500_10T21	1352	850	8523	1	0
2	20	B09	3500_10T21	1353	4995	6425	1	0
2	20	B09	3500_10T21	1354	1527	6025	1	0
2	20	B09	3500_10T21	1355	1143	3343	1	0
2	20	B09	3500_10T21	1356	3568	3315	1	0
2	20	B09	3500_10T21	1357	3583	5798	1	0
2	20	B09	3500_10T21	1358	3689	8595	1	0
2	20	B09	3500_10T21	1359	3431	6306	1	0
2	20	B09	3500_10T21	1360	1051	6100	1	0
2	20	B09	3500_10T21	1361	2276	3230	1	0
2	20	B09	3500_10T21	1362	1013	6021	1	0
2	20	B09	3500_10T21	1363	3454	6105	1	0
2	20	B09	3500_10T21	1364	987	8974	1	0
2	20	B09	3500_10T21	1365	2376	6220	1	0
2	20	B09	3500_10T21	1366	2279	11060	1	0
2	20	B09	3500_10T21	1367	6065	3442	1	0
2	20	B09	3500_10T21	1368	2253	8822	1	0
2	20	B09	3500_10T21	1369	2259	3219	1	0
2	20	B09	3500_10T21	1370	3571	4482	1	0
2	20	B09	3500_10T21	1371	3529	6155	1	0
2	20	B09	3500_10T21	1372	1011	5802	1	0
2	20	B09	3500_10T21	1373	2216	5855	1	0
2	20	B09	3500_10T21	1374	3560	5716	1	0
2	20	B09	3500_10T21	1375	991	10996	1	0
2	20	B09	3500_10T21	1376	2328	6000	1	0
2	20	B09	3500_10T21	1377	2298	7889	1	0
2	20	B09	3500_10T21	1378	2195	11905	1	0
2	20	B09	3500_10T21	1379	2046	5992	1	0
2	20	B09	3500_10T21	1380	1026	3000	1	0
2	20	B09	3500_10T21	1381	3628	8026	1	0
2	20	B09	3500_10T21	1382	3807	8541	1	0
2	20	B09	3500_10T21	1383	2331	10653	1	0
2	20	B09	3500_10T21	1384	3485	3498	1	0
2	20	B09	3500_10T21	1385	940	9312	1	0
2	20	B09	3500_10T21	1386	2264	3564	1	0
2	20	B09	3500_10T21	1387	1165	3482	1	0
2	20	B09	3500_10T21	1388	3678	8940	1	0
2	20	B09	3500_10T21	1389	2325	8424	1	0
2	20	B09	3500_10T21	1390	5173	9267	1	0
2	20	B09	3500_10T21	1391	2374	5789	1	0
2	20	B09	3500_10T21	1392	1155	3519	1	0
2	20	B09	3500_10T21	1393	4748	3496	1	0
2	20	B09	3500_10T21	1394	3639	6083	1	0
2	20	B09	3500_10T21	1395	1068	10623	1	0
2	20	B09	3500_10T21	1396	1671	10615	1	0
2	20	B09	3500_10T21	1397	3274	6135	1	0
2	20	B09	3500_10T21	1398	2077	3200	1	0
2	20	B09	3500_10T21	1399	1041	5889	1	0
2	20	B09	3500_10T21	1400	2014	3592	1	0
2	20	B09	3500_10T21	1401	4669	14445	1	0
2	20	B09	3500_10T21	1402	1974	5602	1	0
2	20	B09	3500_10T21	1403	3370	3491	1	0
2	20	B09	3500_10T21	1404	2126	6034	1	0
2	20	B09	3500_10T21	1405	1100	3121	1	0
2	20	B09	3500_10T21	1406	3417	6159	1	0
2	20	B09	3500_10T21	1407	2419	3321	1	0
2	20	B09	3500_10T21	1408	1037	9182	1	0
2	20	B09	3500_10T21	1409	2425	11102	1	0
2	20	B09	3500_10T21	1410	2281	5770	1	0
2	20	B09	3500_10T21	1411	2356	10490	1	0
2	20	B09	3500_10T21	1412	4669	3176	1	0
2	20	B09	3500_10T21	1413	3689	3344	1	0
2	20	B09	3500_10T21	1414	3348	5556	1	0
2	20	B09	3500_10T21	1415	1074	3172	1	0
2	20	B09	3500_10T21	1416	3417	5809	1	0
2	20	B09	3500_10T21	1417	3810	4449	1	0
2	20	B09	3500_10T21	1418	2057	8211	1	0
2	20	B09	3500_10T21	1419	923	14046	1	0
2	20	B09	3500_10T21	1420	3603	9105	1	0
2	20	B09	3500_10T21	1421	2389	6415	1	0
2	20	B09	3500_10T21	1422	1745	9138	1	0
2	20	B09	3500_10T21	1423	2380	3505	1	0
2	20	B09	3500_10T21	1424	3584	3360	1	0
2	20	B09	3500_10T21	1425	1007	10898	1	0
2	20	B09	3500_10T21	1426	2152	5402	1	0
2	20	B09	3500_10T21	1427	1137	8366	1	0
2	20	B09	3500_10T21	1428	6134	3603	1	0
2	20	B09	3500_10T21	1429	987	5694	1	0
2	20	B09	3500_10T21	1430	2221	6186	1	0
2	20	B09	3500_10T21	1431	1073	3201	1	0
2	20	B09	3500_10T21	1432	4926	5896	1	0
2	20	B09	3500_10T21	1433	2298	3340	1	0
2	20	B09	3500_10T21	1434	3538	5733	1	0
2	20	B09	3500_10T21	1435	997	8954	1	0
2	20	B09	3500_10T21	1436	2326	7769	1	0
2	20	B09	3500_10T21	1437	2177	8280	1	0
2	20	B09	3500_10T21	1438	3467	3670	1	0
2	20	B09	3500_10T21	1439	1101	3259	1	0
2	20	B09	3500_10T21	1440	1031	5999	1	0
2	20	B09	3500_10T21	1441	2073	6132	1	0
2	20	B09	3500_10T21	1442	3568	6304	1	0
2	20	B09	3500_10T21	1443	1025	3259	1	0
2	20	B09	3500_10T21	1444	3500	9055	1	0
2	20	B09	3500_10T21	1445	2327	8259	1	0
2	20	B09	3500_10T21	1446	3674	11964	1	0
2	20	B09	3500_10T21	1447	1052	5880	1	0
2	20	B09	3500_10T21	1448	2239	3249	1	0
2	20	B09	3500_10T21	1449	3683	6538	1	0
2	20	B09	3500_10T21	1450	2325	11868	1	0
2	20	B09	3500_10T21	1451	4863	9275	1	0
2	20	B09	3500_10T21	1452	3797	5984	1	0
2	20	B09	3500_10T21	1453	1165	3316	1	0
2	20	B09	3500_10T21	1454	3666	5647	1	0
2	20	B09	3500_10T21	1455	1127	6108	1	0
2	20	B09	3500_10T21	1456	3376	11175	1	0
2	20	B09	3500_10T21	1457	3376	6056	1	0
2	20	B09	3500_10T21	1458	3535	8498	1	0
2	20	B09	3500_10T21	1459	1103	3202	1	0
2	20	B09	3500_10T21	1460	2293	3723	1	0
2	20	B09	3500_10T21	1461	3661	8661	1	0
2	20	B09	3500_10T21	1462	2338	3045	1	0
2	20	B09	3500_10T21	1463	4805	6147	1	0
2	20	B09	3500_10T21	1464	1055	5923	1	0
2	20	B09	3500_10T21	1465	1026	5738	1	0
2	20	B09	3500_10T21	1466	3423	5996	1	0
2	20	B09	3500_10T21	1467	999	8948	1	0
2	20	B09	3500_10T21	1468	2153	5905	1	0
2	20	B09	3500_10T21	1469	977	8435	1	0
2	20	B09	3500_10T21	1470	2218	13822	1	0
2	20	B09	3500_10T21	1471	3437	6078	1	0
2	20	B09	3500_10T21	1472	2397	3542	1	0
2	20	B09	3500_10T21	1473	3706	9638	1	0
2	20	B09	3500_10T21	1474	2438	8474	1	0
2	20	B09	3500_10T21	1475	1030	6225	1	0
2	20	B09	3500_10T21	1476	4538	9158	1	0
2	20	B09	3500_10T21	1477	4675	8718	1	0
2	20	B09	3500_10T21	1478	2187	6300	1	0
2	20	B09	3500_10T21	1479	1063	3278	1	0
2	20	B09	3500_10T21	1480	3657	5979	1	0
2	20	B09	3500_10T21	1481	964	13181	1	0
2	20	B09	3500_10T21	1482	924	11661	1	0
2	20	B09	3500_10T21	1483	5122	9012	1	0
2	20	B09	3500_10T21	1484	1072	5783	1	0
2	20	B09	3500_10T21	1485	2198	3147	1	0
2	20	B09	3500_10T21	1486	2375	6279	1	0
2	20	B09	3500_10T21	1487	1022	14412	1	0
2	20	B09	3500_10T21	1488	2460	9723	1	0
2	20	B09	3500_10T21	1489	2098	3062	1	0
2	20	B09	3500_10T21	1490	2383	3655	1	0
2	20	B09	3500_10T21	1491	2207	5936	1	0
2	20	B09	3500_10T21	1492	4663	8468	1	0
2	20	B09	3500_10T21	1493	972	8785	1	0
2	20	B09	3500_10T21	1494	998	5418	1	0
2	20	B09	3500_10T21	1495	2167	9122	1	0
2	20	B09	3500_10T21	1496	4990	9071	1	0
2	20	B09	3500_10T21	1497	1098	3445	1	0
2	20	B09	3500_10T21	1498	1110	5636	1	0
2	20	B09	3500_10T21	1499	4676	6058	1	0
2	20	B09	3500_10T21	1500	2266	7893	1	0
2	20	B09	3500_10T21	1501	3510	3627	1	0
2	20	B09	3500_10T21	1502	2352	6026	1	0
2	20	B09	3500_10T21	1503	1021	5939	1	0
2	20	B09	3500_10T21	1504	3453	6220	1	0
2	20	B09	3500_10T21	1505	2450	8523	1	0
2	20	B09	3500_10T21	1506	1058	3464	1	0
2	20	B09	3500_10T21	1507	1136	3394	1	0
2	20	B09	3500_10T21	1508	2075	6212	1	0
2	20	B09	3500_10T21	1509	2395	6216	1	0
2	20	B09	3500_10T21	1510	2329	5874	1	0
2	20	B09	3500_10T21	1511	2413	6363	1	0
2	20	B09	3500_10T21	1512	3587	13835	1	0
2	20	B09	3500_10T21	1513	1008	11010	1	0
2	20	B09	3500_10T21	1514	4785	5442	1	0
2	20	B09	3500_10T21	1515	4891	8570	1	0
2	20	B09	3500_10T21	1516	2088	3040	1	0
2	20	B09	3500_10T21	1517	1155	6287	1	0
2	20	B09	3500_10T21	1518	1001	8723	1	0
2	20	B09	3500_10T21	1519	4845	5992	1	0
2	20	B09	3500_10T21	1520	2222	10182	1	0
2	20	B09	3500_10T21	1521	2233	2911	1	0
2	20	B09	3500_10T21	1522	958	9490	1	0
2	20	B09	3500_10T21	1523	1471	6223	1	0
2	20	B09	3500_10T21	1524	1064	5932	1	0
2	20	B09	3500_10T21	1525	1029	6082	1	0
2	20	B09	3500_10T21	1526	2206	3026	1	0
2	20	B09	3500_10T21	1527	2140	11004	1	0
2	20	B09	3500_10T21	1528	3395	3118	1	0
2	20	B09	3500_10T21	1529	1146	6235	1	0
2	20	B09	3500_10T21	1530	1059	8334	1	0
2	20	B09	3500_10T21	1531	1070	8961	1	0
2	20	B09	3500_10T21	1532	990	8789	1	0
2	20	B09	3500_10T21	1533	2241	3446	1	0
2	20	B09	3500_10T21	1534	2405	5795	1	0
2	20	B09	3500_10T21	1535	2453	11019	1	0
2	20	B09	3500_10T21	1536	3363	3865	1	0
2	20	B09	3500_10T21	1537	2222	5718	1	0
2	20	B09	3500_10T21	1538	3626	3713	1	0
2	20	B09	3500_10T21	1539	2336	6609	1	0
2	20	B09	3500_10T21	1540	1068	5846	1	0
2	20	B09	3500_10T21	1541	965	5855	1	0
2	20	B09	3500_10T21	1542	3491	3103	1	0
2	20	B09	3500_10T21	1543	4830	8837	1	0
2	20	B09	3500_10T21	1544	2322	10980	1	0
2	20	B09	3500_10T21	1545	3797	6643	1	0
2	20	B09	3500_10T21	1546	3457	6210	1	0
2	20	B09	3500_10T21	1547	2347	12148	1	0
2	20	B09	3500_10T21	1548	2300	6436	1	0
2	20	B09	3500_10T21	1549	2397	6205	1	0
2	20	B09	3500_10T21	1550	2240	8220	1	0
2	20	B09	3500_10T21	1551	4948	6011	1	0
2	20	B09	3500_10T21	1552	1097	5862	1	0
2	20	B09	3500_10T21	1553	2075	9082	1	0
2	20	B09	3500_10T21	1554	4964	6173	1	0
2	20	B09	3500_10T21	1555	967	11135	1	0
2	20	B09	3500_10T21	1556	3260	3362	1	0
2	20	B09	3500_10T21	1557	2372	7960	1	0
2	20	B09	3500_10T21	1558	5024	11256	1	0
2	20	B09	3500_10T21	1559	943	8405	1	0
2	20	B09	3500_10T21	1560	2002	7895	1	0
2	20	B09	3500_10T21	1561	1113	6086	1	0
2	20	B09	3500_10T21	1562	4569	10928	1	0
2	20	B09	3500_10T21	1563	1154	3322	1	0
2	20	B09	3500_10T21	1564	3459	5487	1	0
2	20	B09	3500_10T21	1565	3548	8489	1	0
2	20	B09	3500_10T21	1566	4835	5892	1	0
2	20	B09	3500_10T21	1567	1133	5806	1	0
2	20	B09	3500_10T21	1568	3640	8694	1	0
2	20	B09	3500_10T21	1569	3489	6170	1	0
2	20	B09	3500_10T21	1570	3703	3154	1	0
2	20	B09	3500_10T21	1571	2268	3500	1	0
2	20	B09	3500_10T21	1572	2275	11774	1	0
2	20	B09	3500_10T21	1573	2369	3441	1	0
2	20	B09	3500_10T21	1574	2244	8872	1	0
2	20	B09	3500_10T21	1575	996	7828	1	0
2	20	B09	3500_10T21	1576	2047	8101	1	0
2	20	B09	3500_10T21	1577	3538	3623	1	0
2	20	B09	3500_10T21	1578	1113	3516	1	0
2	20	B09	3500_10T21	1579	3712	6105	1	0
2	20	B09	3500_10T21	1580	3478	13425	1	0
2	20	B09	3500_10T21	1581	3634	6061	1	0
2	20	B09	3500_10T21	1582	996	6058	1	0
2	20	B09	3500_10T21	1583	1004	5896	1	0
2	20	B09	3500_10T21	1584	1101	3303	1	0
2	20	B09	3500_10T21	1585	1054	5617	1	0
2	20	B09	3500_10T21	1586	2227	10726	1	0
2	20	B09	3500_10T21	1587	3336	14322	1	0
2	20	B09	3500_10T21	1588	2032	8582	1	0
2	20	B09	3500_10T21	1589	3628	11057	1	0
2	20	B09	3500_10T21	1590	2331	9177	1	0
2	20	B09	3500_10T21	1591	4426	11172	0	0
2	20	B09	3500_10T21	1592	1095	3288	1	0
2	20	B09	3500_10T21	1593	2441	3836	1	0
2	20	B09	3500_10T21	1594	3691	6109	1	0
2	20	B09	3500_10T21	1595	2259	8879	1	0
2	20	B09	3500_10T21	1596	3525	3551	1	0
2	20	B09	3500_10T21	1597	1018	5405	1	0
2	20	B09	3500_10T21	1598	2125	5465	1	0
2	20	B09	3500_10T21	1599	1085	2822	1	0
2	20	B09	3500_10T21	1600	2076	3124	1	0
2	20	B09	3500_10T21	1601	2159	5955	1	0
2	20	B09	3500_10T21	1602	1123	8384	1	0
2	20	B09	3500_10T21	1603	2361	8768	1	0
2	20	B09	3500_10T21	1604	3490	6200	1	0
2	20	B09	3500_10T21	1605	2321	11409	1	0
2	20	B09	3500_10T21	1606	2370	11330	1	0
2	20	B09	3500_10T21	1607	2184	3307	1	0
2	20	B09	3500_10T21	1608	2331	6263	1	0
2	20	B09	3500_10T21	1609	3658	5980	1	0
2	20	B09	3500_10T21	1610	4551	5902	1	0
2	20	B09	3500_10T21	1611	4885	3594	1	0
2	20	B09	3500_10T21	1612	1217	8866	1	0
2	20	B09	3500_10T21	1613	5882	4061	1	0
2	20	B09	3500_10T21	1614	2045	8660	1	0
2	20	B09	3500_10T21	1615	4629	5793	1	0
2	20	B09	3500_10T21	1616	3545	9177	1	0
2	20	B09	3500_10T21	1617	2096	5772	1	0
2	20	B09	3500_10T21	1618	1036	6101	1	0
2	20	B09	3500_10T21	1619	3499	10938	1	0
2	20	B09	3500_10T21	1620	5990	8464	1	0
2	20	B09	3500_10T21	1621	3034	14111	1	0
2	20	B09	3500_10T21	1622	1079	3689	1	0
2	20	B09	3500_10T21	1623	2425	3579	1	0
2	20	B09	3500_10T21	1624	3400	5795	1	0
2	20	B09	3500_10T21	1625	2278	5676	1	0
2	20	B09	3500_10T21	1626	3636	6198	1	0
2	20	B09	3500_10T21	1627	1012	6190	1	0
2	20	B09	3500_10T21	1628	2219	3177	1	0
2	20	B09	3500_10T21	1629	2033	9212	1	0
2	20	B09	3500_10T21	1630	2002	5752	1	0
2	20	B09	3500_10T21	1631	2180	8542	1	0
2	20	B09	3500_10T21	1632	3308	6443	1	0
2	20	B09	3500_10T21	1633	2417	6031	1	0
2	20	B09	3500_10T21	1634	3633	7410	1	0
2	20	B09	3500_10T21	1635	7359	14461	1	0
2	20	B09	3500_10T21	1636	2329	5589	1	0
2	20	B09	3500_10T21	1637	2079	8445	1	0
2	20	B09	3500_10T21	1638	2359	9033	1	0
2	20	B09	3500_10T21	1639	2244	5932	1	0
2	20	B09	3500_10T21	1640	2399	6140	1	0
2	20	B09	3500_10T21	1641	5120	16036	1	0
2	20	B09	3500_10T21	1642	1036	8000	1	0
2	20	B09	3500_10T21	1643	3441	5561	1	0
2	20	B09	3500_10T21	1644	2209	10837	1	0
2	20	B09	3500_10T21	1645	3873	8710	1	0
2	20	B09	3500_10T21	1646	2152	3124	1	0
2	20	B09	3500_10T21	1647	996	4454	1	0
2	20	B09	3500_10T21	1648	908	10802	1	0
2	20	B09	3500_10T21	1649	2261	6091	1	0
2	20	B09	3500_10T21	1650	2308	3341	1	0
2	20	B09	3500_10T21	1651	1082	3091	1	0
2	20	B09	3500_10T21	1652	2422	3105	1	0
2	20	B09	3500_10T21	1653	2699	8557	1	0
2	20	B09	3500_10T21	1654	3604	6015	1	0
2	20	B09	3500_10T21	1655	2186	16016	1	0
2	20	B09	3500_10T21	1656	3527	3424	1	0
2	20	B09	3500_10T21	1657	3570	9979	1	0
2	20	B09	3500_10T21	1658	2224	8754	1	0
2	20	B09	3500_10T21	1659	3429	3326	1	0
2	20	B09	3500_10T21	1660	3758	6175	1	0
2	20	B09	3500_10T21	1661	3302	6594	1	0
2	20	B09	3500_10T21	1662	1084	8305	1	0
2	20	B09	3500_10T21	1663	2325	6357	1	0
2	20	B09	3500_10T21	1664	2383	5752	1	0
2	20	B09	3500_10T21	1665	3515	8811	1	0
2	20	B09	3500_10T21	1666	6173	5741	1	0
2	20	B09	3500_10T21	1667	2343	3187	1	0
2	20	B09	3500_10T21	1668	1009	8335	1	0
2	20	B09	3500_10T21	1669	3583	14624	1	0
2	20	B09	3500_10T21	1670	2421	3395	1	0
2	20	B09	3500_10T21	1671	2322	13171	1	0
2	20	B09	3500_10T21	1672	2209	5664	1	0
2	20	B09	3500_10T21	1673	3584	3328	1	0
2	20	B09	3500_10T21	1674	3496	9022	1	0
2	20	B09	3500_10T21	1675	1082	3580	1	0
2	20	B09	3500_10T21	1676	999	8316	1	0
2	20	B09	3500_10T21	1677	1035	3466	1	0
2	20	B09	3500_10T21	1678	2228	3679	1	0
2	20	B09	3500_10T21	1679	3489	8665	1	0
2	20	B09	3500_10T21	1680	3503	3285	1	0
2	20	B09	3500_10T21	1681	2314	3591	1	0
2	20	B09	3500_10T21	1682	1050	3290	1	0
2	20	B09	3500_10T21	1683	4643	8696	1	0
2	20	B09	3500_10T21	1684	3532	8298	1	0
2	20	B09	3500_10T21	1685	2387	11020	1	0
2	20	B09	3500_10T21	1686	2190	3205	1	0
2	20	B09	3500_10T21	1687	2355	5492	1	0
2	20	B09	3500_10T21	1688	4692	6035	1	0
2	20	B09	3500_10T21	1689	2244	8930	1	0
2	20	B09	3500_10T21	1690	3545	3369	1	0
2	20	B09	3500_10T21	1691	2438	6045	1	0
2	20	B09	3500_10T21	1692	985	10797	1	0
2	20	B09	3500_10T21	1693	3638	15098	1	0
2	20	B09	3500_10T21	1694	3444	5797	1	0
2	20	B09	3500_10T21	1695	2195	3520	1	0
2	20	B09	3500_10T21	1696	3607	3406	1	0
2	20	B09	3500_10T21	1697	2422	8627	1	0
2	20	B09	3500_10T21	1698	3584	3135	1	0
2	20	B09	3500_10T21	1699	2231	11184	1	0
2	20	B09	3500_10T21	1700	5046	6367	1	0
2	20	B09	3500_10T21	1701	2341	3097	1	0
2	20	B09	3500_10T21	1702	3351	5888	1	0
2	20	B09	3500_10T21	1703	4646	6325	1	0
2	20	B09	3500_10T21	1704	3225	3256	1	0
2	20	B09	3500_10T21	1705	986	8203	1	0
2	20	B09	3500_10T21	1706	1044	5696	1	0
2	20	B09	3500_10T21	1707	2467	8816	1	0
2	20	B09	3500_10T21	1708	2267	3404	1	0
2	20	B09	3500_10T21	1709	3675	3659	1	0
2	20	B09	3500_10T21	1710	4845	3110	1	0
2	20	B09	3500_10T21	1711	3419	5199	1	0
2	20	B09	3500_10T21	1712	1130	3394	1	0
2	20	B09	3500_10T21	1713	3450	6088	1	0
2	20	B09	3500_10T21	1714	3392	8674	1	0
2	20	B09	3500_10T21	1715	1056	8947	1	0
2	20	B09	3500_10T21	1716	3244	13613	1	0
2	20	B09	3500_10T21	1717	1003	8047	1	0
2	20	B09	3500_10T21	1718	2402	9661	1	0
2	20	B09	3500_10T21	1719	2303	14087	1	0
2	20	B09	3500_10T21	1720	5121	8790	1	0
2	20	B09	3500_10T21	1721	2299	3197	1	0
2	20	B09	3500_10T21	1722	3652	11979	1	0
2	20	B09	3500_10T21	1723	2271	3272	1	0
2	20	B09	3500_10T21	1724	3354	11281	1	0
2	20	B09	3500_10T21	1725	1035	5693	1	0
2	20	B09	3500_10T21	1726	1032	3291	1	0
2	20	B09	3500_10T21	1727	4773	3374	1	0
2	20	B09	3500_10T21	1728	2360	5796	1	0
2	20	B09	3500_10T21	1729	1106	3371	1	0
2	20	B09	3500_10T21	1730	4712	3332	1	0
2	20	B09	3500_10T21	1731	923	8956	1	0
2	20	B09	3500_10T21	1732	1059	3239	1	0
2	20	B09	3500_10T21	1733	2395	6285	1	0
2	20	B09	3500_10T21	1734	3425	3098	1	0
2	20	B09	3500_10T21	1735	3360	3395	1	0
2	20	B09	3500_10T21	1736	1011	11312	1	0
2	20	B09	3500_10T21	1737	4945	5847	1	0
2	20	B09	3500_10T21	1738	2406	8436	1	0
2	20	B09	3500_10T21	1739	2204	3473	1	0
2	20	B09	3500_10T21	1740	1124	5792	1	0
2	20	B09	3500_10T21	1741	2212	7689	1	0
2	20	B09	3500_10T21	1742	2318	5007	1	0
2	20	B09	3500_10T21	1743	2345	8280	1	0
2	20	B09	3500_10T21	1744	1110	2972	1	0
2	20	B09	3500_10T21	1745	974	6070	1	0
2	20	B09	3500_10T21	1746	2386	8208	1	0
2	20	B09	3500_10T21	1747	4913	9097	1	0
2	20	B09	3500_10T21	1748	2353	11862	1	0
2	20	B09	3500_10T21	1749	3598	3517	1	0
2	20	B09	3500_10T21	1750	2444	8780	1	0
2	20	B09	3500_10T21	1751	4990	6061	1	0
2	20	B09	3500_10T21	1752	2206	6132	1	0
2	20	B09	3500_10T21	1753	3658	8461	1	0
2	20	B09	3500_10T21	1754	1022	6146	1	0
2	20	B09	3500_10T21	1755	1115	3085	1	0
2	20	B09	3500_10T21	1756	2240	6159	1	0
2	20	B09	3500_10T21	1757	5859	9215	1	0
2	20	B09	3500_10T21	1758	1077	6418	1	0
2	20	B09	3500_10T21	1759	2195	6070	1	0
2	20	B09	3500_10T21	1760	2156	5232	1	0
2	20	B09	3500_10T21	1761	4553	12330	1	0
2	20	B09	3500_10T21	1762	3421	9286	1	0
2	20	B09	3500_10T21	1763	2273	3252	1	0
2	20	B09	3500_10T21	1764	3630	6269	1	0
2	20	B09	3500_10T21	1765	2306	5888	1	0
2	20	B09	3500_10T21	1766	2130	5603	1	0
2	20	B09	3500_10T21	1767	2148	5809	1	0
2	20	B09	3500_10T21	1768	2123	3095	1	0
2	20	B09	3500_10T21	1769	989	6382	1	0
2	20	B09	3500_10T21	1770	3410	5795	1	0
2	20	B09	3500_10T21	1771	1121	5249	1	0
2	20	B09	3500_10T21	1772	3699	6150	1	0
2	20	B09	3500_10T21	1773	3519	8637	1	0
2	20	B09	3500_10T21	1774	2286	5837	1	0
2	20	B09	3500_10T21	1775	1084	3046	1	0
2	20	B09	3500_10T21	1776	1049	6226	1	0
2	20	B09	3500_10T21	1777	3596	8175	1	0
2	20	B09	3500_10T21	1778	6036	5284	1	0
2	20	B09	3500_10T21	1779	2329	8616	1	0
2	20	B09	3500_10T21	1780	995	8498	1	0
2	20	B09	3500_10T21	1781	3726	3618	1	0
2	20	B09	3500_10T21	1782	2270	3007	1	0
2	20	B09	3500_10T21	1783	2154	8520	1	0
2	20	B09	3500_10T21	1784	2426	9107	1	0
2	20	B09	3500_10T21	1785	3229	11650	1	0
2	20	B09	3500_10T21	1786	3547	10848	1	0
2	20	B09	3500_10T21	1787	4913	9403	1	0
2	20	B09	3500_10T21	1788	3529	6139	1	0
2	20	B09	3500_10T21	1789	2244	6047	1	0
2	20	B09	3500_10T21	1790	2410	8924	1	0
2	20	B09	3500_10T21	1791	2429	9785	1	0
2	20	B09	3500_10T21	1792	1019	3302	1	0
2	20	B09	3500_10T21	1793	6129	6417	1	0
2	20	B09	3500_10T21	1794	1080	3274	1	0
2	20	B09	3500_10T21	1795	2275	6226	1	0
2	20	B09	3500_10T21	1796	2267	6246	1	0
2	20	B09	3500_10T21	1797	1028	5743	1	0
2	20	B09	3500_10T21	1798	3634	6197	1	0
2	20	B09	3500_10T21	1799	2317	10510	1	0
2	20	B09	3500_10T21	1800	2214	5511	1	0
2	20	B09	3500_10T21	1801	3710	11896	1	0
2	20	B09	3500_10T21	1802	2391	5669	1	0
2	20	B09	3500_10T21	1803	913	8398	1	0
2	20	B09	3500_10T21	1804	1966	6096	1	0
2	20	B09	3500_10T21	1805	2515	8688	1	0
2	20	B09	3500_10T21	1806	2302	3411	1	0
2	20	B09	3500_10T21	1807	3458	10885	1	0
2	20	B09	3500_10T21	1808	7101	5548	1	0
2	20	B09	3500_10T21	1809	3475	3622	1	0
2	20	B09	3500_10T21	1810	2233	6346	1	0
2	20	B09	3500_10T21	1811	2124	5904	1	0
2	20	B09	3500_10T21	1812	3713	5793	1	0
2	20	B09	3500_10T21	1813	2796	10938	1	0
2	20	B09	3500_10T21	1814	3395	3228	1	0
2	20	B09	3500_10T21	1815	1037	7972	1	0
2	20	B09	3500_10T21	1816	3741	5616	1	0
2	20	B09	3500_10T21	1817	6164	3258	1	0
2	20	B09	3500_10T21	1818	3674	5947	1	0
2	20	B09	3500_10T21	1819	3474	11214	1	0
2	20	B09	3500_10T21	1820	1025	8919	1	0
2	20	B09	3500_10T21	1821	1039	3517	1	0
2	20	B09	3500_10T21	1822	1031	10554	1	0
2	20	B09	3500_10T21	1823	1045	5778	1	0
2	20	B09	3500_10T21	1824	2396	3298	1	0
2	20	B09	3500_10T21	1825	4813	5923	1	0
2	20	B09	3500_10T21	1826	1045	3205	1	0
2	20	B09	3500_10T21	1827	1003	3182	1	0
2	20	B09	3500_10T21	1828	3488	8722	1	0
2	20	B09	3500_10T21	1829	2360	3366	1	0
2	20	B09	3500_10T21	1830	2364	9196	1	0
2	20	B09	3500_10T21	1831	3498	8716	1	0
2	20	B09	3500_10T21	1832	2266	3370	1	0
2	20	B09	3500_10T21	1833	2260	6025	1	0
2	20	B09	3500_10T21	1834	4844	5873	1	0
2	20	B09	3500_10T21	1835	2136	6149	1	0
2	20	B09	3500_10T21	1836	3548	11323	1	0
2	20	B09	3500_10T21	1837	922	11308	1	0
2	20	B09	3500_10T21	1838	2396	3064	1	0
2	20	B09	3500_10T21	1839	3534	5884	1	0
2	20	B09	3500_10T21	1840	2234	5894	1	0
2	20	B09	3500_10T21	1841	2367	3367	1	0
2	20	B09	3500_10T21	1842	4778	6492	1	0
2	20	B09	3500_10T21	1843	3523	3398	1	0
2	20	B09	3500_10T21	1844	2268	8453	1	0
2	20	B09	3500_10T21	1845	2350	8940	1	0
2	20	B09	3500_10T21	1846	4957	8634	1	0
2	20	B09	3500_10T21	1847	1925	2900	1	0
2	20	B09	3500_10T21	1848	4833	8381	1	0
2	20	B09	3500_10T21	1849	2301	11446	1	0
2	20	B09	3500_10T21	1850	1107	8790	1	0
2	20	B09	3500_10T21	1851	2223	14834	1	0
2	20	B09	3500_10T21	1852	2273	8418	1	0
2	20	B09	3500_10T21	1853	3515	3643	1	0
2	20	B09	3500_10T21	1854	2223	6624	1	0
2	20	B09	3500_10T21	1855	2159	8640	1	0
2	20	B09	3500_10T21	1856	3369	6340	1	0
2	20	B09	3500_10T21	1857	921	10973	1	0
2	20	B09	3500_10T21	1858	1077	6282	1	0
2	20	B09	3500_10T21	1859	2238	10943	1	0
2	20	B09	3500_10T21	1860	3421	2885	1	0
2	20	B09	3500_10T21	1861	2337	8625	1	0
2	20	B09	3500_10T21	1862	2410	5919	1	0
2	20	B09	3500_10T21	1863	2373	9516	1	0
2	20	B09	3500_10T21	1864	2307	3787	1	0
2	20	B09	3500_10T21	1865	3671	6595	1	0
2	20	B09	3500_10T21	1866	2115	5705	1	0
2	20	B09	3500_10T21	1867	4817	15026	1	0
2	20	B09	3500_10T21	1868	2001	13150	1	0
2	20	B09	3500_10T21	1869	3558	3225	1	0
2	20	B09	3500_10T21	1870	928	5912	1	0
2	20	B09	3500_10T21	1871	4916	11493	1	0
2	20	B09	3500_10T21	1872	2212	5974	1	0
2	20	B09	3500_10T21	1873	996	8904	1	0
2	20	B09	3500_10T21	1874	2339	6454	1	0
2	20	B09	3500_10T21	1875	3447	8772	1	0
2	20	B09	3500_10T21	1876	3771	9490	1	0
2	20	B09	3500_10T21	1877	1104	3351	1	0
2	20	B09	3500_10T21	1878	2055	6127	1	0
2	20	B09	3500_10T21	1879	3565	3140	1	0
2	20	B09	3500_10T21	1880	2058	5750	1	0
2	20	B09	3500_10T21	1881	1987	6177	1	0
2	20	B09	3500_10T21	1882	3461	8413	1	0
2	20	B09	3500_10T21	1883	2212	3235	1	0
2	20	B09	3500_10T21	1884	1029	8948	1	0
2	20	B09	3500_10T21	1885	1093	3196	1	0
2	20	B09	3500_10T21	1886	1086	3084	1	0
2	20	B09	3500_10T21	1887	2105	5689	1	0
2	20	B09	3500_10T21	1888	3565	10739	1	0
2	20	B09	3500_10T21	1889	2374	6581	1	0
2	20	B09	3500_10T21	1890	1138	3293	1	0
2	20	B09	3500_10T21	1891	1005	8446	1	0
2	20	B09	3500_10T21	1892	879	12118	1	0
2	20	B09	3500_10T21	1893	1007	10835	1	0
2	20	B09	3500_10T21	1894	1094	11525	1	0
2	20	B09	3500_10T21	1895	2347	3547	1	0
2	20	B09	3500_10T21	1896	864	8170	1	0
2	20	B09	3500_10T21	1897	1109	3260	1	0
2	20	B09	3500_10T21	1898	3841	8721	1	0
2	20	B09	3500_10T21	1899	3693	6295	1	0
2	20	B09	3500_10T21	1900	961	3223	1	0
2	20	B09	3500_10T21	1901	2334	6298	1	0
2	20	B09	3500_10T21	1902	3624	13882	1	0
2	20	B09	3500_10T21	1903	968	10790	1	0
2	20	B09	3500_10T21	1904	3624	8847	1	0
2	20	B09	3500_10T21	1905	2272	8197	1	0
2	20	B09	3500_10T21	1906	2324	5866	1	0
2	20	B09	3500_10T21	1907	2397	6049	1	0
2	20	B09	3500_10T21	1908	4627	11433	1	0
2	20	B09	3500_10T21	1909	1081	3180	1	0
2	20	B09	3500_10T21	1910	2075	7908	1	0
2	20	B09	3500_10T21	1911	2463	6070	1	0
2	20	B09	3500_10T21	1912	1006	12066	1	0
2	20	B09	3500_10T21	1913	2282	5254	1	0
2	20	B09	3500_10T21	1914	2381	5940	1	0
2	20	B09	3500_10T21	1915	2067	8453	1	0
2	20	B09	3500_10T21	1916	4571	11303	1	0
2	20	B09	3500_10T21	1917	2328	11460	1	0
2	20	B09	3500_10T21	1918	2050	5834	1	0
2	20	B09	3500_10T21	1919	4736	3456	1	0
2	20	B09	3500_10T21	1920	1065	3452	1	0
2	20	B09	3500_10T21	1921	2231	3570	1	0
2	20	B09	3500_10T21	1922	2297	6117	1	0
2	20	B09	3500_10T21	1923	1071	8578	1	0
2	20	B09	3500_10T21	1924	1007	8760	1	0
2	20	B09	3500_10T21	1925	924	11119	1	0
2	20	B09	3500_10T21	1926	1005	5784	1	0
2	20	B09	3500_10T21	1927	4812	8216	1	0
2	20	B09	3500_10T21	1928	3692	9240	1	0
2	20	B09	3500_10T21	1929	2331	8461	1	0
2	20	B09	3500_10T21	1930	4780	5797	1	0
2	20	B09	3500_10T21	1931	1122	3512	1	0
2	20	B09	3500_10T21	1932	4667	8380	1	0
2	20	B09	3500_10T21	1933	2311	8785	1	0
2	20	B09	3500_10T21	1934	2249	6215	1	0
2	20	B09	3500_10T21	1935	2162	5988	1	0
2	20	B09	3500_10T21	1936	2202	5513	1	0
2	20	B09	3500_10T21	1937	2082	5645	1	0
2	20	B09	3500_10T21	1938	4862	3222	1	0
2	20	B09	3500_10T21	1939	2092	5585	1	0
2	20	B09	3500_10T21	1940	2395	10597	1	0
2	20	B09	3500_10T21	1941	3570	5546	1	0
2	20	B09	3500_10T21	1942	4866	3389	1	0
2	20	B09	3500_10T21	1943	1073	3392	1	0
2	20	B09	3500_10T21	1944	2303	3597	1	0
2	20	B09	3500_10T21	1945	2032	8636	1	0
2	20	B09	3500_10T21	1946	3800	3736	1	0
2	20	B09	3500_10T21	1947	2464	6417	1	0
2	20	B09	3500_10T21	1948	2032	5859	1	0
2	20	B09	3500_10T21	1949	4867	8731	1	0
2	20	B09	3500_10T21	1950	2422	3401	1	0
2	20	B09	3500_10T21	1951	1024	8509	1	0
2	20	B09	3500_10T21	1952	3448	5252	1	0
2	20	B09	3500_10T21	1953	2322	5821	1	0
2	20	B09	3500_10T21	1954	2223	11839	1	0
2	20	B09	3500_10T21	1955	841	14091	1	0
2	20	B09	3500_10T21	1956	4465	3486	1	0
2	20	B09	3500_10T21	1957	2361	8666	1	0
2	20	B09	3500_10T21	1958	2217	5744	1	0
2	20	B09	3500_10T21	1959	1075	2991	1	0
2	20	B09	3500_10T21	1960	3353	5520	1	0
2	20	B09	3500_10T21	1961	3579	11292	1	0
2	20	B09	3500_10T21	1962	3375	8532	1	0
2	20	B09	3500_10T21	1963	4588	8633	1	0
2	20	B09	3500_10T21	1964	3265	3261	1	0
2	20	B09	3500_10T21	1965	1128	8361	1	0
2	20	B09	3500_10T21	1966	2580	3297	1	0
2	20	B09	3500_10T21	1967	2257	3347	1	0
2	20	B09	3500_10T21	1968	1210	8267	1	0
2	20	B09	3500_10T21	1969	4481	11377	1	0
2	20	B09	3500_10T21	1970	3796	8372	1	0
2	20	B09	3500_10T21	1971	2102	8215	1	0
2	20	B09	3500_10T21	1972	3646	6306	1	0
2	20	B09	3500_10T21	1973	2213	3505	1	0
2	20	B09	3500_10T21	1974	2351	6042	1	0
2	20	B09	3500_10T21	1975	3781	5958	1	0
2	20	B09	3500_10T21	1976	1058	8168	1	0
2	20	B09	3500_10T21	1977	4780	6220	1	0
2	20	B09	3500_10T21	1978	3432	9370	1	0
2	20	B09	3500_10T21	1979	3556	6349	1	0
2	20	B09	3500_10T21	1980	4704	11148	1	0
2	20	B09	3500_10T21	1981	2229	6041	1	0
2	20	B09	3500_10T21	1982	6143	9030	1	0
2	20	B09	3500_10T21	1983	1821	6099	1	0
2	20	B09	3500_10T21	1984	3382	3151	1	0
2	20	B09	3500_10T21	1985	1045	8163	1	0
2	20	B09	3500_10T21	1986	1109	5571	1	0
2	20	B09	3500_10T21	1987	970	10753	1	0
2	20	B09	3500_10T21	1988	2000	3444	1	0
2	20	B09	3500_10T21	1989	970	8677	1	0
2	20	B09	3500_10T21	1990	6230	8278	1	0
2	20	B09	3500_10T21	1991	3598	11384	1	0
2	20	B09	3500_10T21	1992	1116	3591	1	0
2	20	B09	3500_10T21	1993	3384	8828	1	0
2	20	B09	3500_10T21	1994	3294	5918	1	0
2	20	B09	3500_10T21	1995	943	12772	1	0
2	20	B09	3500_10T21	1996	996	11501	1	0
2	20	B09	3500_10T21	1997	3474	9314	1	0
2	20	B09	3500_10T21	1998	3518	13274	1	0
2	20	B09	3500_10T21	1999	1088	5959	1	0
2	20	B09	3500_10T21	2000	3725	3576	1	0
2	20	B09	3500_10T21	2001	1031	6093	1	0
2	20	B09	3500_10T21	2002	1035	5620	1	0
2	20	B09	3500_10T21	2003	3615	8897	1	0
2	20	B09	3500_10T21	2004	2375	3506	1	0
2	20	B09	3500_10T21	2005	3772	8746	1	0
2	20	B09	3500_10T21	2006	6063	6210	1	0
2	20	B09	3500_10T21	2007	2134	8680	1	0
2	20	B09	3500_10T21	2008	2167	6130	1	0
2	20	B09	3500_10T21	2009	4687	6327	1	0
2	20	B09	3500_10T21	2010	2339	12019	1	0
2	20	B09	3500_10T21	2011	2168	5740	1	0
2	20	B09	3500_10T21	2012	4999	8735	1	0
2	20	B09	3500_10T21	2013	1041	13177	1	0
2	20	B09	3500_10T21	2014	3463	11566	1	0
2	20	B09	3500_10T21	2015	1132	6367	1	0
2	20	B09	3500_10T21	2016	3696	11926	1	0
2	20	B09	3500_10T21	2017	1070	3018	1	0
2	20	B09	3500_10T21	2018	4779	5478	1	0
2	20	B09	3500_10T21	2019	959	5877	1	0
2	20	B09	3500_10T21	2020	2203	6031	1	0
2	20	B09	3500_10T21	2021	2333	10902	1	0
2	20	B09	3500_10T21	2022	2618	3364	1	0
2	20	B09	3500_10T21	2023	2196	8639	1	0
2	20	B09	3500_10T21	2024	3584	3478	1	0
2	20	B09	3500_10T21	2025	1110	6529	1	0
2	20	B09	3500_10T21	2026	1045	6080	1	0
2	20	B09	3500_10T21	2027	963	8535	1	0
2	20	B09	3500_10T21	2028	2387	8592	1	0
2	20	B09	3500_10T21	2029	3377	3325	1	0
2	20	B09	3500_10T21	2030	3336	3656	1	0
2	20	B09	3500_10T21	2031	2236	8683	1	0
2	20	B09	3500_10T21	2032	4787	13800	1	0
2	20	B09	3500_10T21	2033	1040	5937	1	0
2	20	B09	3500_10T21	2034	1042	3241	1	0
2	20	B09	3500_10T21	2035	2276	6059	1	0
2	20	B09	3500_10T21	2036	2259	8464	1	0
2	20	B09	3500_10T21	2037	2227	3517	1	0
2	20	B09	3500_10T21	2038	3352	2837	1	0
2	20	B09	3500_10T21	2039	1011	5543	1	0
2	20	B09	3500_10T21	2040	1035	3411	1	0
2	20	B09	3500_10T21	2041	2284	12903	1	0
2	20	B09	3500_10T21	2042	2045	5845	1	0
2	20	B09	3500_10T21	2043	2207	2948	1	0
2	20	B09	3500_10T21	2044	3673	8590	1	0
2	20	B09	3500_10T21	2045	2241	5929	1	0
2	20	B09	3500_10T21	2046	982	13718	1	0
2	20	B09	3500_10T21	2047	3703	6161	1	0
2	20	B09	3500_10T21	2048	3529	6153	1	0
2	20	B09	3500_10T21	2049	3430	6640	1	0
2	20	B09	3500_10T21	2050	2056	5608	1	0
2	20	B09	3500_10T21	2051	3434	5731	1	0
2	20	B09	3500_10T21	2052	1047	9061	1	0
2	20	B09	3500_10T21	2053	2059	8408	1	0
2	20	B09	3500_10T21	2054	2141	5878	1	0
2	20	B09	3500_10T21	2055	2295	2927	1	0
2	20	B09	3500_10T21	2056	2402	8383	1	0
2	20	B09	3500_10T21	2057	3493	3403	1	0
2	20	B09	3500_10T21	2058	3613	5788	1	0
2	20	B09	3500_10T21	2059	2296	2958	1	0
2	20	B09	3500_10T21	2060	1049	6202	1	0
2	20	B09	3500_10T21	2061	4815	6054	1	0
2	20	B09	3500_10T21	2062	2240	5879	1	0
2	20	B09	3500_10T21	2063	1027	5700	1	0
2	20	B09	3500_10T21	2064	1998	6155	1	0
2	20	B09	3500_10T21	2065	2279	8846	1	0
2	20	B09	3500_10T21	2066	3586	11885	1	0
2	20	B09	3500_10T21	2067	1037	4971	1	0
2	20	B09	3500_10T21	2068	1105	6166	1	0
2	20	B09	3500_10T21	2069	2296	9031	1	0
2	20	B09	3500_10T21	2070	5931	3624	1	0
2	20	B09	3500_10T21	2071	5948	6241	1	0
2	20	B09	3500_10T21	2072	2076	6152	1	0
2	20	B09	3500_10T21	2073	3528	6267	1	0
2	20	B09	3500_10T21	2074	3526	6262	1	0
2	20	B09	3500_10T21	2075	987	6160	1	0
2	20	B09	3500_10T21	2076	2153	3344	1	0
2	20	B09	3500_10T21	2077	2330	3858	1	0
2	20	B09	3500_10T21	2078	3492	5792	1	0
2	20	B09	3500_10T21	2079	987	10779	1	0
2	20	B09	3500_10T21	2080	1079	6066	1	0
2	20	B09	3500_10T21	2081	948	11118	1	0
2	20	B09	3500_10T21	2082	4655	5903	1	0
2	20	B09	3500_10T21	2083	6027	14090	1	0
2	20	B09	3500_10T21	2084	920	10540	1	0
2	20	B09	3500_10T21	2085	3801	14099	1	0
2	20	B09	3500_10T21	2086	2379	4616	1	0
2	20	B09	3500_10T21	2087	3313	7941	1	0
2	20	B09	3500_10T21	2088	6011	8304	1	0
2	20	B09	3500_10T21	2089	2162	9094	1	0
2	20	B09	3500_10T21	2090	2204	6246	1	0
2	20	B09	3500_10T21	2091	1096	3881	1	0
2	20	B09	3500_10T21	2092	1021	10935	1	0
2	20	B09	3500_10T21	2093	2049	8452	1	0
2	20	B09	3500_10T21	2094	2347	6220	1	0
2	20	B09	3500_10T21	2095	1016	12026	1	0
2	20	B09	3500_10T21	2096	1977	5736	1	0
2	20	B09	3500_10T21	2097	3654	6156	1	0
2	20	B09	3500_10T21	2098	2189	8444	1	0
2	20	B09	3500_10T21	2099	1087	6280	1	0
2	20	B09	3500_10T21	2100	4709	5257	1	0
2	20	B09	3500_10T21	2101	3174	6214	1	0
2	20	B09	3500_10T21	2102	2342	6126	1	0
2	20	B09	3500_10T21	2103	3626	6355	1	0
2	20	B09	3500_10T21	2104	1015	5914	1	0
2	20	B09	3500_10T21	2105	1071	6266	1	0
2	20	B09	3500_10T21	2106	2137	5818	1	0
2	20	B09	3500_10T21	2107	3590	6046	1	0
2	20	B09	3500_10T21	2108	1026	8321	1	0
2	20	B09	3500_10T21	2109	2453	6567	1	0
2	20	B09	3500_10T21	2110	984	5822	1	0
2	20	B09	3500_10T21	2111	2255	11082	1	0
2	20	B09	3500_10T21	2112	2253	7646	1	0
2	20	B09	3500_10T21	2113	5709	6092	1	0
2	20	B09	3500_10T21	2114	3512	6129	1	0
2	20	B09	3500_10T21	2115	1177	3456	1	0
2	20	B09	3500_10T21	2116	1983	6100	1	0
2	20	B09	3500_10T21	2117	3498	6347	1	0
2	20	B09	3500_10T21	2118	2139	14429	1	0
2	20	B09	3500_10T21	2119	5850	3395	1	0
2	20	B09	3500_10T21	2120	2223	5751	1	0
2	20	B09	3500_10T21	2121	2280	6258	1	0
2	20	B09	3500_10T21	2122	1063	6311	1	0
2	20	B09	3500_10T21	2123	1024	3324	1	0
2	20	B09	3500_10T21	2124	4530	3390	1	0
2	20	B09	3500_10T21	2125	3407	3166	1	0
2	20	B09	3500_10T21	2126	2220	11207	1	0
2	20	B09	3500_10T21	2127	3362	3334	1	0
2	20	B09	3500_10T21	2128	7398	8922	1	0
2	20	B09	3500_10T21	2129	2224	8447	1	0
2	20	B09	3500_10T21	2130	2386	11649	1	0
2	20	B09	3500_10T21	2131	978	11217	1	0
2	20	B09	3500_10T21	2132	2354	3425	1	0
2	20	B09	3500_10T21	2133	2282	3556	1	0
2	20	B09	3500_10T21	2134	995	4731	1	0
2	20	B09	3500_10T21	2135	1108	6372	1	0
2	20	B09	3500_10T21	2136	1062	3378	1	0
2	20	B09	3500_10T21	2137	1097	5994	1	0
2	20	B09	3500_10T21	2138	3528	5819	1	0
2	20	B09	3500_10T21	2139	2295	8552	1	0
2	20	B09	3500_10T21	2140	2285	3550	1	0
2	20	B09	3500_10T21	2141	2287	12056	1	0
2	20	B09	3500_10T21	2142	2475	10973	1	0
2	20	B09	3500_10T21	2143	2341	5845	1	0
2	20	B09	3500_10T21	2144	2236	8297	1	0
2	20	B09	3500_10T21	2145	4673	10911	1	0
2	20	B09	3500_10T21	2146	2260	13850	1	0
2	20	B09	3500_10T21	2147	1087	6094	1	0
2	20	B09	3500_10T21	2148	919	11418	1	0
2	20	B09	3500_10T21	2149	3322	13592	1	0
2	20	B09	3500_10T21	2150	2275	9363	1	0
2	20	B09	3500_10T21	2151	904	8531	1	0
2	20	B09	3500_10T21	2152	6134	6298	1	0
2	20	B09	3500_10T21	2153	2354	11452	1	0
2	20	B09	3500_10T21	2154	3612	11227	1	0
2	20	B09	3500_10T21	2155	2046	3181	1	0
2	20	B09	3500_10T21	2156	3580	8839	1	0
2	20	B09	3500_10T21	2157	5000	5921	1	0
2	20	B09	3500_10T21	2158	3621	11213	1	0
2	20	B09	3500_10T21	2159	5068	6216	1	0
2	20	B09	3500_10T21	2160	2438	6215	1	0
2	20	B09	3500_10T21	2161	3678	11383	1	0
2	20	B09	3500_10T21	2162	3664	3556	1	0
2	20	B09	3500_10T21	2163	4749	6015	1	0
2	20	B09	3500_10T21	2164	4760	6033	1	0
2	20	B09	3500_10T21	2165	1830	3565	1	0
2	20	B09	3500_10T21	2166	3786	9041	1	0
2	20	B09	3500_10T21	2167	3513	5928	1	0
2	20	B09	3500_10T21	2168	2259	8814	1	0
2	20	B09	3500_10T21	2169	1002	11980	1	0
2	20	B09	3500_10T21	2170	2219	6165	1	0
2	20	B09	3500_10T21	2171	1110	3297	1	0
2	20	B09	3500_10T21	2172	2100	6050	1	0
2	20	B09	3500_10T21	2173	2469	6512	1	0
2	20	B09	3500_10T21	2174	2146	17104	1	0
2	20	B09	3500_10T21	2175	4457	9122	1	0
2	20	B09	3500_10T21	2176	2225	8175	1	0
2	20	B09	3500_10T21	2177	2291	9405	1	0
2	20	B09	3500_10T21	2178	2327	5950	1	0
2	20	B09	3500_10T21	2179	3569	5968	1	0
2	20	B09	3500_10T21	2180	3693	8148	1	0
2	20	B09	3500_10T21	2181	2228	14217	1	0
2	20	B09	3500_10T21	2182	1967	6416	1	0
2	20	B09	3500_10T21	2183	852	11731	1	0
2	20	B09	3500_10T21	2184	3554	11445	1	0
2	20	B09	3500_10T21	2185	3798	8539	1	0
2	20	B09	3500_10T21	2186	2194	3061	1	0
2	20	B09	3500_10T21	2187	6014	6302	1	0
2	20	B09	3500_10T21	2188	1033	6574	1	0
2	20	B09	3500_10T21	2189	934	11596	1	0
2	20	B09	3500_10T21	2190	1110	3322	1	0
2	20	B09	3500_10T21	2191	2143	2978	1	0
2	20	B09	3500_10T21	2192	2304	13727	1	0
2	20	B09	3500_10T21	2193	3246	6144	1	0
2	20	B09	3500_10T21	2194	1034	11390	1	0
2	20	B09	3500_10T21	2195	2122	5501	1	0
2	20	B09	3500_10T21	2196	3452	5965	1	0
2	20	B09	3500_10T21	2197	3733	3523	1	0
2	20	B09	3500_10T21	2198	3240	5802	1	0
2	20	B09	3500_10T21	2199	3345	8480	1	0
2	20	B09	3500_10T21	2200	2166	5581	1	0
2	20	B09	3500_10T21	2201	2224	6160	1	0
2	20	B09	3500_10T21	2202	3530	8954	1	0
2	20	B09	3500_10T21	2203	1030	6032	1	0
2	20	B09	3500_10T21	2204	1002	5970	1	0
2	20	B09	3500_10T21	2205	1975	5748	1	0
2	20	B09	3500_10T21	2206	2088	5710	1	0
2	20	B09	3500_10T21	2207	2245	3045	1	0
2	20	B09	3500_10T21	2208	3328	5936	1	0
2	20	B09	3500_10T21	2209	1976	6296	1	0
2	20	B09	3500_10T21	2210	1021	11245	1	0
2	20	B09	3500_10T21	2211	2260	5667	1	0
2	20	B09	3500_10T21	2212	3556	5950	1	0
2	20	B09	3500_10T21	2213	1002	8591	1	0
2	20	B09	3500_10T21	2214	2192	5741	1	0
2	20	B09	3500_10T21	2215	875	8797	1	0
2	20	B09	3500_10T21	2216	2189	3549	1	0
2	20	B09	3500_10T21	2217	2313	8387	1	0
2	20	B09	3500_10T21	2218	2193	6491	1	0
2	20	B09	3500_10T21	2219	1074	5840	1	0
2	20	B09	3500_10T21	2220	3605	5862	1	0
2	20	B09	3500_10T21	2221	4772	5881	1	0
2	20	B09	3500_10T21	2222	1042	3710	1	0
2	20	B09	3500_10T21	2223	3531	8455	1	0
2	20	B09	3500_10T21	2224	955	8763	1	0
2	20	B09	3500_10T21	2225	2125	6110	1	0
2	20	B09	3500_10T21	2226	3225	5914	1	0
2	20	B09	3500_10T21	2227	2251	8143	1	0
2	20	B09	3500_10T21	2228	2392	9033	1	0
2	20	B09	3500_10T21	2229	2283	3077	1	0
2	20	B09	3500_10T21	2230	4107	7063	0	0
2	20	B09	3500_10T21	2231	3430	8632	1	0
2	20	B09	3500_10T21	2232	1019	5588	1	0
2	20	B09	3500_10T21	2233	2187	3303	1	0
2	20	B09	3500_10T21	2234	3474	3460	1	0
2	20	B09	3500_10T21	2235	4618	5957	1	0
2	20	B09	3500_10T21	2236	962	6189	1	0
2	20	B09	3500_10T21	2237	2360	5829	1	0
2	20	B09	3500_10T21	2238	923	11478	1	0
2	20	B09	3500_10T21	2239	1007	5988	1	0
2	20	B09	3500_10T21	2240	3584	3391	1	0
2	20	B09	3500_10T21	2241	1097	6024	1	0
2	20	B09	3500_10T21	2242	4887	5874	1	0
2	20	B09	3500_10T21	2243	2281	14584	1	0
2	20	B09	3500_10T21	2244	3625	5995	1	0
2	20	B09	3500_10T21	2245	1043	8449	1	0
2	20	B09	3500_10T21	2246	1021	5673	1	0
2	20	B09	3500_10T21	2247	1047	5912	1	0
2	20	B09	3500_10T21	2248	3626	6236	1	0
2	20	B09	3500_10T21	2249	3474	3296	1	0
2	20	B09	3500_10T21	2250	1148	3371	1	0
2	20	B09	3500_10T21	2251	3414	6020	1	0
2	20	B09	3500_10T21	2252	3734	11086	1	0
2	20	B09	3500_10T21	2253	1086	3181	1	0
2	20	B09	3500_10T21	2254	2310	6143	1	0
2	20	B09	3500_10T21	2255	1008	8631	1	0
2	20	B09	3500_10T21	2256	2312	6123	1	0
2	20	B09	3500_10T21	2257	2119	8894	1	0
2	20	B09	3500_10T21	2258	3393	6203	1	0
2	20	B09	3500_10T21	2259	2174	11449	1	0
2	20	B09	3500_10T21	2260	1025	6100	1	0
2	20	B09	3500_10T21	2261	3493	6065	1	0
2	20	B09	3500_10T21	2262	2107	8799	1	0
2	20	B09	3500_10T21	2263	1091	4040	1	0
2	20	B09	3500_10T21	2264	6709	14063	0	0
2	20	B09	3500_10T21	2265	3635	6007	1	0
2	20	B09	3500_10T21	2266	2493	6238	1	0
2	20	B09	3500_10T21	2267	3506	3159	1	0
2	20	B09	3500_10T21	2268	3272	14324	1	0
2	20	B09	3500_10T21	2269	2365	16313	1	0
2	20	B09	3500_10T21	2270	1082	6197	1	0
2	20	B09	3500_10T21	2271	1014	3473	1	0
2	20	B09	3500_10T21	2272	2191	8759	1	0
2	20	B09	3500_10T21	2273	958	5989	1	0
2	20	B09	3500_10T21	2274	2048	5659	1	0
2	20	B09	3500_10T21	2275	2370	9335	1	0
2	20	B09	3500_10T21	2276	4598	6206	1	0
2	20	B09	3500_10T21	2277	4915	6165	1	0
2	20	B09	3500_10T21	2278	2257	3557	1	0
2	20	B09	3500_10T21	2279	4688	3574	1	0
2	20	B09	3500_10T21	2280	2172	8674	1	0
2	20	B09	3500_10T21	2281	2346	12343	1	0
2	20	B09	3500_10T21	2282	2196	3456	1	0
2	20	B09	3500_10T21	2283	4717	11040	1	0
2	20	B09	3500_10T21	2284	4882	3601	1	0
2	20	B09	3500_10T21	2285	3417	8127	1	0
2	20	B09	3500_10T21	2286	4751	5774	1	0
2	20	B09	3500_10T21	2287	3709	9077	1	0
2	20	B09	3500_10T21	2288	1011	8584	1	0
2	20	B09	3500_10T21	2289	2192	6535	1	0
2	20	B09	3500_10T21	2290	3323	5710	1	0
2	20	B09	3500_10T21	2291	3853	5921	1	0
2	20	B09	3500_10T21	2292	2272	5509	1	0
2	20	B09	3500_10T21	2293	2213	6191	1	0
2	20	B09	3500_10T21	2294	3691	10514	1	0
2	20	B09	3500_10T21	2295	2314	3091	1	0
2	20	B09	3500_10T21	2296	2292	5717	1	0
2	20	B09	3500_10T21	2297	1072	6336	1	0
2	20	B09	3500_10T21	2298	5032	6084	1	0
2	20	B09	3500_10T21	2299	6115	9300	1	0
2	20	B09	3500_10T21	2300	1141	2907	1	0
2	20	B09	3500_10T21	2301	3672	6124	1	0
2	20	B09	3500_10T21	2302	960	11439	1	0
2	20	B09	3500_10T21	2303	3535	8168	1	0
2	20	B09	3500_10T21	2304	1035	6339	1	0
2	20	B09	3500_10T21	2305	3611	5968	1	0
2	20	B09	3500_10T21	2306	1066	5846	1	0
2	20	B09	3500_10T21	2307	1119	5859	1	0
2	20	B09	3500_10T21	2308	2396	6801	1	0
2	20	B09	3500_10T21	2309	3715	9245	1	0
2	20	B09	3500_10T21	2310	1977	8255	1	0
2	20	B09	3500_10T21	2311	2211	11971	1	0
2	20	B09	3500_10T21	2312	5130	6785	1	0
2	20	B09	3500_10T21	2313	4698	9077	1	0
2	20	B09	3500_10T21	2314	3451	5763	1	0
2	20	B09	3500_10T21	2315	1009	13286	1	0
2	20	B09	3500_10T21	2316	2348	9030	1	0
2	20	B09	3500_10T21	2317	2091	5670	1	0
2	20	B09	3500_10T21	2318	2076	8824	1	0
2	20	B09	3500_10T21	2319	3617	3681	1	0
2	20	B09	3500_10T21	2320	4832	9915	1	0
2	20	B09	3500_10T21	2321	3650	6020	1	0
2	20	B09	3500_10T21	2322	3681	6515	1	0
2	20	B09	3500_10T21	2323	3318	3261	1	0
2	20	B09	3500_10T21	2324	2193	14404	1	0
2	20	B09	3500_10T21	2325	3596	15791	1	0
2	20	B09	3500_10T21	2326	2298	9080	1	0
2	20	B09	3500_10T21	2327	4668	11025	1	0
2	20	B09	3500_10T21	2328	2132	6118	1	0
2	20	B09	3500_10T21	2329	1010	8233	1	0
2	20	B09	3500_10T21	2330	1096	11263	1	0
2	20	B09	3500_10T21	2331	3711	9935	1	0
2	20	B09	3500_10T21	2332	2678	13461	0	0
2	20	B09	3500_10T21	2333	1021	8153	1	0
2	20	B09	3500_10T21	2334	3698	8591	1	0
2	20	B09	3500_10T21	2335	1017	6324	1	0
2	20	B09	3500_10T21	2336	4595	6200	1	0
2	20	B09	3500_10T21	2337	3642	2869	1	0
2	20	B09	3500_10T21	2338	3569	6256	1	0
2	20	B09	3500_10T21	2339	3658	11789	1	0
2	20	B09	3500_10T21	2340	2272	6053	1	0
2	20	B09	3500_10T21	2341	3621	8163	1	0
2	20	B09	3500_10T21	2342	3658	3318	1	0
2	20	B09	3500_10T21	2343	4945	6042	1	0
2	20	B09	3500_10T21	2344	3416	5986	1	0
2	20	B09	3500_10T21	2345	2292	6470	1	0
2	20	B09	3500_10T21	2346	7483	3454	1	0
2	20	B09	3500_10T21	2347	2109	3524	1	0
2	20	B09	3500_10T21	2348	992	13906	1	0
2	20	B09	3500_10T21	2349	2239	11115	1	0
2	20	B09	3500_10T21	2350	954	8423	1	0
2	20	B09	3500_10T21	2351	2184	8496	1	0
2	20	B09	3500_10T21	2352	4793	4406	1	0
2	20	B09	3500_10T21	2353	1083	3393	1	0
2	20	B09	3500_10T21	2354	3428	8268	1	0
2	20	B09	3500_10T21	2355	2275	3209	1	0
2	20	B09	3500_10T21	2356	2093	11366	1	0
2	20	B09	3500_10T21	2357	3334	8967	1	0
2	20	B09	3500_10T21	2358	1061	3376	1	0
2	20	B09	3500_10T21	2359	2029	3371	1	0
2	20	B09	3500_10T21	2360	3264	5732	1	0
2	20	B09	3500_10T21	2361	2278	6385	1	0
2	20	B09	3500_10T21	2362	3709	7967	1	0
2	20	B09	3500_10T21	2363	3422	6520	1	0
2	20	B09	3500_10T21	2364	3609	3348	1	0
2	20	B09	3500_10T21	2365	4787	6179	1	0
2	20	B09	3500_10T21	2366	4919	5564	1	0
2	20	B09	3500_10T21	2367	3514	6083	1	0
2	20	B09	3500_10T21	2368	4967	6443	1	0
2	20	B09	3500_10T21	2369	2378	5941	1	0
2	20	B09	3500_10T21	2370	4804	8724	1	0
2	20	B09	3500_10T21	2371	3588	3313	1	0
2	20	B09	3500_10T21	2372	1068	5712	1	0
2	20	B09	3500_10T21	2373	3660	8453	1	0
2	20	B09	3500_10T21	2374	1969	8570	1	0
2	20	B09	3500_10T21	2375	2178	3450	1	0
2	20	B09	3500_10T21	2376	993	8518	1	0
2	20	B09	3500_10T21	2377	2272	5758	1	0
2	20	B09	3500_10T21	2378	2150	3432	1	0
2	20	B09	3500_10T21	2379	2027	8003	1	0
2	20	B09	3500_10T21	2380	3516	8551	1	0
2	20	B09	3500_10T21	2381	1891	5468	1	0
2	20	B09	3500_10T21	2382	2070	8923	1	0
2	20	B09	3500_10T21	2383	1051	5656	1	0
2	20	B09	3500_10T21	2384	3368	5855	1	0
2	20	B09	3500_10T21	2385	4737	6335	1	0
2	20	B09	3500_10T21	2386	983	8979	1	0
2	20	B09	3500_10T21	2387	1133	6011	1	0
2	20	B09	3500_10T21	2388	2355	6170	1	0
2	20	B09	3500_10T21	2389	3397	3490	1	0
2	20	B09	3500_10T21	2390	4579	5623	1	0
2	20	B09	3500_10T21	2391	1124	3669	1	0
2	20	B09	3500_10T21	2392	1918	5805	1	0
2	20	B09	3500_10T21	2393	3321	8785	1	0
2	20	B09	3500_10T21	2394	1935	8450	1	0
2	20	B09	3500_10T21	2395	2248	6269	1	0
2	20	B09	3500_10T21	2396	3354	12976	1	0
2	20	B09	3500_10T21	2397	3721	3478	1	0
2	20	B09	3500_10T21	2398	1007	8429	1	0
2	20	B09	3500_10T21	2399	2192	6254	1	0
2	20	B09	3500_10T21	2400	2186	7259	1	0
2	20	B09	3500_10T21	2401	2412	3664	1	0
2	20	B09	3500_10T21	2402	1984	8761	1	0
2	20	B09	3500_10T21	2403	2282	9641	0	0
2	20	B09	3500_10T21	2404	2414	3407	1	0
2	20	B09	3500_10T21	2405	4940	6136	1	0
2	20	B09	3500_10T21	2406	991	5934	1	0
2	20	B09	3500_10T21	2407	3661	8317	1	0
2	20	B09	3500_10T21	2408	1089	5785	1	0
2	20	B09	3500_10T21	2409	4634	6004	1	0
2	20	B09	3500_10T21	2410	3671	5895	1	0
2	20	B09	3500_10T21	2411	3632	6453	1	0
2	20	B09	3500_10T21	2412	4937	6664	1	0
2	20	B09	3500_10T21	2413	1029	6064	1	0
2	20	B09	3500_10T21	2414	3456	8964	1	0
2	20	B09	3500_10T21	2415	946	5677	1	0
2	20	B09	3500_10T21	2416	997	6290	1	0
2	20	B09	3500_10T21	2417	1112	3164	1	0
2	20	B09	3500_10T21	2418	3611	8785	1	0
2	20	B09	3500_10T21	2419	2321	9338	1	0
2	20	B09	3500_10T21	2420	2225	5653	1	0
2	20	B09	3500_10T21	2421	3377	5608	1	0
2	20	B09	3500_10T21	2422	3793	8764	1	0
2	20	B09	3500_10T21	2423	2260	6734	1	0
2	20	B09	3500_10T21	2424	1056	8830	1	0
2	20	B09	3500_10T21	2425	4749	8488	1	0
2	20	B09	3500_10T21	2426	1043	6524	1	0
2	20	B09	3500_10T21	2427	6070	6663	1	0
2	20	B09	3500_10T21	2428	2092	6164	1	0
2	20	B09	3500_10T21	2429	2204	8536	1	0
2	20	B09	3500_10T21	2430	1052	5389	1	0
2	20	B09	3500_10T21	2431	2391	6070	1	0
2	20	B09	3500_10T21	2432	3530	3434	1	0
2	20	B09	3500_10T21	2433	3258	5122	1	0
2	20	B09	3500_10T21	2434	993	13131	1	0
2	20	B09	3500_10T21	2435	2292	8309	1	0
2	20	B09	3500_10T21	2436	3617	14575	1	0
2	20	B09	3500_10T21	2437	2019	9292	1	0
2	20	B09	3500_10T21	2438	1146	5617	1	0
2	20	B09	3500_10T21	2439	1038	6615	1	0
2	20	B09	3500_10T21	2440	3512	8559	1	0
2	20	B09	3500_10T21	2441	2225	3583	1	0
2	20	B09	3500_10T21	2442	3288	8255	1	0
2	20	B09	3500_10T21	2443	2281	6254	1	0
2	20	B09	3500_10T21	2444	2370	8369	1	0
2	20	B09	3500_10T21	2445	2237	5774	1	0
2	20	B09	3500_10T21	2446	3642	6461	1	0
2	20	B09	3500_10T21	2447	901	11375	1	0
2	20	B09	3500_10T21	2448	2104	8428	1	0
2	20	B09	3500_10T21	2449	2271	3905	1	0
2	20	B09	3500_10T21	2450	2318	9159	1	0
2	20	B09	3500_10T21	2451	1233	3340	1	0
2	20	B09	3500_10T21	2452	2153	9359	1	0
2	20	B09	3500_10T21	2453	1873	13643	1	0
2	20	B09	3500_10T21	2454	989	5901	1	0
2	20	B09	3500_10T21	2455	1102	6218	1	0
2	20	B09	3500_10T21	2456	996	5775	1	0
2	20	B09	3500_10T21	2457	2185	11606	1	0
2	20	B09	3500_10T21	2458	6000	5945	1	0
2	20	B09	3500_10T21	2459	2282	6290	1	0
2	20	B09	3500_10T21	2460	4630	8888	1	0
2	20	B09	3500_10T21	2461	2187	10498	1	0
2	20	B09	3500_10T21	2462	2428	6718	1	0
2	20	B09	3500_10T21	2463	3153	5765	1	0
2	20	B09	3500_10T21	2464	2395	3302	1	0
2	20	B09	3500_10T21	2465	3381	16769	1	0
2	20	B09	3500_10T21	2466	2174	3318	1	0
2	20	B09	3500_10T21	2467	3665	3152	1	0
2	20	B09	3500_10T21	2468	967	6071	1	0
2	20	B09	3500_10T21	2469	978	5498	1	0
2	20	B09	3500_10T21	2470	3325	6149	1	0
2	20	B09	3500_10T21	2471	935	12426	1	0
2	20	B09	3500_10T21	2472	2180	13599	1	0
2	20	B09	3500_10T21	2473	1152	5948	1	0
2	20	B09	3500_10T21	2474	2344	8446	1	0
2	20	B09	3500_10T21	2475	3708	3555	1	0
2	20	B09	3500_10T21	2476	2290	11181	1	0
2	20	B09	3500_10T21	2477	3605	3459	1	0
2	20	B09	3500_10T21	2478	6063	3378	1	0
2	20	B09	3500_10T21	2479	2047	2946	1	0
2	20	B09	3500_10T21	2480	4877	9395	1	0
2	20	B09	3500_10T21	2481	2326	6293	1	0
2	20	B09	3500_10T21	2482	2368	6198	1	0
2	20	B09	3500_10T21	2483	3551	3473	1	0
2	20	B09	3500_10T21	2484	3408	8565	1	0
2	20	B09	3500_10T21	2485	2029	8848	1	0
2	20	B09	3500_10T21	2486	2319	8862	1	0
2	20	B09	3500_10T21	2487	4726	3427	1	0
2	20	B09	3500_10T21	2488	2357	6315	1	0
2	20	B09	3500_10T21	2489	4906	11593	1	0
2	20	B09	3500_10T21	2490	1115	3252	1	0
2	20	B09	3500_10T21	2491	1075	8126	1	0
2	20	B09	3500_10T21	2492	2506	9511	1	0
2	20	B09	3500_10T21	2493	2317	5873	1	0
2	20	B09	3500_10T21	2494	6001	3582	1	0
2	20	B09	3500_10T21	2495	3702	9240	1	0
2	20	B09	3500_10T21	2496	1044	11253	1	0
2	20	B09	3500_10T21	2497	3318	8422	1	0
2	20	B09	3500_10T21	2498	1043	3243	1	0
2	20	B09	3500_10T21	2499	3415	8434	1	0
2	20	B09	3500_10T21	2500	2236	3497	1	0
2	20	B09	3500_10T21	2501	2220	8984	1	0
2	20	B09	3500_10T21	2502	1013	8624	1	0
2	20	B09	3500_10T21	2503	1040	8045	1	0
2	20	B09	3500_10T21	2504	3244	11636	1	0
2	20	B09	3500_10T21	2505	3564	11933	1	0
2	20	B09	3500_10T21	2506	1045	11357	1	0
2	20	B09	3500_10T21	2507	1043	5563	1	0
2	20	B09	3500_10T21	2508	2387	14285	1	0
2	20	B09	3500_10T21	2509	3632	9084	1	0
2	20	B09	3500_10T21	2510	2259	9086	1	0
2	20	B09	3500_10T21	2511	2201	7966	1	0
2	20	B09	3500_10T21	2512	2322	7177	1	0
2	20	B09	3500_10T21	2513	3494	7578	1	0
2	20	B09	3500_10T21	2514	1121	3330	1	0
2	20	B09	3500_10T21	2515	4773	3371	1	0
2	20	B09	3500_10T21	2516	2228	8811	1	0
2	20	B09	3500_10T21	2517	1059	11018	1	0
2	20	B09	3500_10T21	2518	983	5667	1	0
2	20	B09	3500_10T21	2519	1124	3324	1	0
2	20	B09	3500_10T21	2520	2303	8730	1	0
2	20	B09	3500_10T21	2521	3726	8965	1	0
2	20	B09	3500_10T21	2522	2241	3393	1	0
2	20	B09	3500_10T21	2523	5774	8576	1	0
2	20	B09	3500_10T21	2524	993	5768	1	0
2	20	B09	3500_10T21	2525	3578	3612	1	0
2	20	B09	3500_10T21	2526	2202	6172	1	0
2	20	B09	3500_10T21	2527	3517	3443	1	0
2	20	B09	3500_10T21	2528	2305	3348	1	0
2	20	B09	3500_10T21	2529	1067	5615	1	0
2	20	B09	3500_10T21	2530	2493	12400	1	0
2	20	B09	3500_10T21	2531	975	8218	1	0
2	20	B09	3500_10T21	2532	2213	14023	1	0
2	20	B09	3500_10T21	2533	973	6282	1	0
2	20	B09	3500_10T21	2534	1089	3003	1	0
2	20	B09	3500_10T21	2535	3641	3353	1	0
2	20	B09	3500_10T21	2536	893	14257	1	0
2	20	B09	3500_10T21	2537	1005	5987	1	0
2	20	B09	3500_10T21	2538	1060	5749	1	0
2	20	B09	3500_10T21	2539	1059	6033	1	0
2	20	B09	3500_10T21	2540	2220	3548	1	0
2	20	B09	3500_10T21	2541	2497	8760	1	0
2	20	B09	3500_10T21	2542	3427	3211	1	0
2	20	B09	3500_10T21	2543	3487	5819	1	0
2	20	B09	3500_10T21	2544	2384	6108	1	0
2	20	B09	3500_10T21	2545	2214	3483	1	0
2	20	B09	3500_10T21	2546	2318	10535	1	0
2	20	B09	3500_10T21	2547	1105	6015	1	0
2	20	B09	3500_10T21	2548	2243	5150	1	0
2	20	B09	3500_10T21	2549	1089	3075	1	0
2	20	B09	3500_10T21	2550	3613	3095	1	0
2	20	B09	3500_10T21	2551	3601	3143	1	0
2	20	B09	3500_10T21	2552	2280	3321	1	0
2	20	B09	3500_10T21	2553	1038	8686	1	0
2	20	B09	3500_10T21	2554	2088	8293	1	0
2	20	B09	3500_10T21	2555	2094	5911	1	0
2	20	B09	3500_10T21	2556	3372	8091	1	0
2	20	B09	3500_10T21	2557	1118	3224	1	0
2	20	B09	3500_10T21	2558	3659	6304	1	0
2	20	B09	3500_10T21	2559	2289	8319	1	0
2	20	B09	3500_10T21	2560	2178	5632	1	0
2	20	B09	3500_10T21	2561	3502	5807	1	0
2	20	B09	3500_10T21	2562	877	11407	1	0
2	20	B09	3500_10T21	2563	942	5986	1	0
2	20	B09	3500_10T21	2564	4877	6024	1	0
2	20	B09	3500_10T21	2565	3501	9397	1	0
2	20	B09	3500_10T21	2566	4718	8859	1	0
2	20	B09	3500_10T21	2567	3567	5965	1	0
2	20	B09	3500_10T21	2568	993	8932	1	0
2	20	B09	3500_10T21	2569	2379	8748	1	0
2	20	B09	3500_10T21	2570	2105	11038	1	0
2	20	B09	3500_10T21	2571	3765	5628	1	0
2	20	B09	3500_10T21	2572	2119	14402	1	0
2	20	B09	3500_10T21	2573	4667	6218	1	0
2	20	B09	3500_10T21	2574	1034	3477	1	0
2	20	B09	3500_10T21	2575	3380	8773	1	0
2	20	B09	3500_10T21	2576	4923	11221	1	0
2	20	B09	3500_10T21	2577	2218	4832	1	0
2	20	B09	3500_10T21	2578	2238	8624	1	0
2	20	B09	3500_10T21	2579	2269	5701	1	0
2	20	B09	3500_10T21	2580	2258	3399	1	0
2	20	B09	3500_10T21	2581	3458	6099	1	0
2	20	B09	3500_10T21	2582	6092	6025	1	0
2	20	B09	3500_10T21	2583	2380	10732	1	0
2	20	B09	3500_10T21	2584	2123	11366	1	0
2	20	B09	3500_10T21	2585	2292	7990	1	0
2	20	B09	3500_10T21	2586	4910	5225	1	0
2	20	B09	3500_10T21	2587	2213	5747	1	0
2	20	B09	3500_10T21	2588	3677	6106	1	0
2	20	B09	3500_10T21	2589	1067	3324	1	0
2	20	B09	3500_10T21	2590	4729	8737	1	0
2	20	B09	3500_10T21	2591	3264	3177	1	0
2	20	B09	3500_10T21	2592	1903	5951	1	0
2	20	B09	3500_10T21	2593	1003	7806	1	0
2	20	B09	3500_10T21	2594	1109	3262	1	0
2	20	B09	3500_10T21	2595	962	11148	1	0
2	20	B09	3500_10T21	2596	2353	5539	1	0
2	20	B09	3500_10T21	2597	2185	3110	1	0
2	20	B09	3500_10T21	2598	4680	5606	1	0
2	20	B09	3500_10T21	2599	2160	5991	1	0
2	20	B09	3500_10T21	2600	3553	8677	1	0
2	20	B09	3500_10T21	2601	4856	3451	1	0
2	20	B09	3500_10T21	2602	2266	8015	1	0
2	20	B09	3500_10T21	2603	4660	8679	1	0
2	20	B09	3500_10T21	2604	3491	10632	1	0
2	20	B09	3500_10T21	2605	2310	6327	1	0
2	20	B09	3500_10T21	2606	3387	6110	1	0
2	20	B09	3500_10T21	2607	1059	3372	1	0
2	20	B09	3500_10T21	2608	3581	3450	1	0
2	20	B09	3500_10T21	2609	2213	5992	1	0
2	20	B09	3500_10T21	2610	3614	3538	1	0
2	20	B09	3500_10T21	2611	3528	3394	1	0
2	20	B09	3500_10T21	2612	3434	5728	1	0
2	20	B09	3500_10T21	2613	2422	4787	1	0
2	20	B09	3500_10T21	2614	3592	3323	1	0
2	20	B09	3500_10T21	2615	2303	6193	1	0
2	20	B09	3500_10T21	2616	2380	8755	1	0
2	20	B09	3500_10T21	2617	3343	4798	1	0
2	20	B09	3500_10T21	2618	1081	8812	0	0
2	20	B09	3500_10T21	2619	980	5911	1	0
2	20	B09	3500_10T21	2620	1958	5329	1	0
2	20	B09	3500_10T21	2621	1031	8477	1	0
2	20	B09	3500_10T21	2622	5766	3236	1	0
2	20	B09	3500_10T21	2623	2275	8713	1	0
2	20	B09	3500_10T21	2624	3683	6302	1	0
2	20	B09	3500_10T21	2625	2193	12054	1	0
2	20	B09	3500_10T21	2626	1008	6325	1	0
2	20	B09	3500_10T21	2627	2016	8422	1	0
2	20	B09	3500_10T21	2628	1139	3881	1	0
2	20	B09	3500_10T21	2629	3252	6452	1	0
2	20	B09	3500_10T21	2630	2276	6371	1	0
2	20	B09	3500_10T21	2631	3522	4931	1	0
2	20	B09	3500_10T21	2632	2287	5971	1	0
2	20	B09	3500_10T21	2633	1092	3658	1	0
2	20	B09	3500_10T21	2634	3459	7182	1	0
2	20	B09	3500_10T21	2635	5838	6235	1	0
2	20	B09	3500_10T21	2636	5905	8709	1	0
2	20	B09	3500_10T21	2637	2122	8797	1	0
2	20	B09	3500_10T21	2638	3466	5682	1	0
2	20	B09	3500_10T21	2639	3718	3486	1	0
2	20	B09	3500_10T21	2640	3441	13746	1	0
2	20	B09	3500_10T21	2641	4887	3372	1	0
2	20	B09	3500_10T21	2642	4848	5497	1	0
2	20	B09	3500_10T21	2643	2279	3372	1	0
2	20	B09	3500_10T21	2644	2279	8839	1	0
2	20	B09	3500_10T21	2645	2274	3150	1	0
2	20	B09	3500_10T21	2646	2275	5755	1	0
2	20	B09	3500_10T21	2647	2238	5740	1	0
2	20	B09	3500_10T21	2648	3454	3271	1	0
2	20	B09	3500_10T21	2649	2008	3290	1	0
2	20	B09	3500_10T21	2650	3653	6648	1	0
2	20	B09	3500_10T21	2651	2117	2964	1	0
2	20	B09	3500_10T21	2652	1710	3415	1	0
2	20	B09	3500_10T21	2653	2199	5871	1	0
2	20	B09	3500_10T21	2654	2510	11043	1	0
2	20	B09	3500_10T21	2655	1998	3284	1	0
2	20	B09	3500_10T21	2656	2120	8623	1	0
2	20	B09	3500_10T21	2657	3096	5949	1	0
2	20	B09	3500_10T21	2658	1058	8161	1	0
2	20	B09	3500_10T21	2659	2195	6191	1	0
2	20	B09	3500_10T21	2660	1032	6130	1	0
2	20	B09	3500_10T21	2661	1114	3600	1	0
2	20	B09	3500_10T21	2662	2229	6245	1	0
2	20	B09	3500_10T21	2663	3424	3423	1	0
2	20	B09	3500_10T21	2664	2408	6314	1	0
2	20	B09	3500_10T21	2665	4912	6605	1	0
2	20	B09	3500_10T21	2666	3305	5436	1	0
2	20	B09	3500_10T21	2667	984	11103	1	0
2	20	B09	3500_10T21	2668	1018	14843	1	0
2	20	B09	3500_10T21	2669	4734	3403	1	0
2	20	B09	3500_10T21	2670	2366	8585	1	0
2	20	B09	3500_10T21	2671	6131	6181	1	0
2	20	B09	3500_10T21	2672	1131	3063	1	0
2	20	B09	3500_10T21	2673	4857	3686	1	0
2	20	B09	3500_10T21	2674	2117	8786	1	0
2	20	B09	3500_10T21	2675	3569	11632	1	0
2	20	B09	3500_10T21	2676	3581	11311	1	0
2	20	B09	3500_10T21	2677	2298	6149	1	0
2	20	B09	3500_10T21	2678	3544	5674	1	0
2	20	B09	3500_10T21	2679	2393	5580	1	0
2	20	B09	3500_10T21	2680	3391	8768	1	0
2	20	B09	3500_10T21	2681	960	8347	1	0
2	20	B09	3500_10T21	2682	930	8607	1	0
2	20	B09	3500_10T21	2683	4831	3522	1	0
2	20	B09	3500_10T21	2684	3644	11835	1	0
2	20	B09	3500_10T21	2685	4762	9201	1	0
2	20	B09	3500_10T21	2686	2229	3158	1	0
2	20	B09	3500_10T21	2687	1086	6221	1	0
2	20	B09	3500_10T21	2688	1083	3256	1	0
2	20	B09	3500_10T21	2689	1022	8226	1	0
2	20	B09	3500_10T21	2690	3714	8909	1	0
2	20	B09	3500_10T21	2691	980	6180	1	0
2	20	B09	3500_10T21	2692	3687	6446	1	0
2	20	B09	3500_10T21	2693	3657	6438	1	0
2	20	B09	3500_10T21	2694	2056	5423	1	0
2	20	B09	3500_10T21	2695	1018	8601	1	0
2	20	B09	3500_10T21	2696	2275	5887	1	0
2	20	B09	3500_10T21	2697	1035	5412	1	0
2	20	B09	3500_10T21	2698	2136	5321	1	0
2	20	B09	3500_10T21	2699	2188	5899	1	0
2	20	B09	3500_10T21	2700	3754	6011	1	0
2	20	B09	3500_10T21	2701	3630	3697	1	0
2	20	B09	3500_10T21	2702	6350	6444	1	0
2	20	B09	3500_10T21	2703	1081	8687	1	0
2	20	B09	3500_10T21	2704	3469	3181	1	0
2	20	B09	3500_10T21	2705	2210	3408	1	0
2	20	B09	3500_10T21	2706	3235	8319	1	0
2	20	B09	3500_10T21	2707	2233	6110	1	0
2	20	B09	3500_10T21	2708	2333	8594	1	0
2	20	B09	3500_10T21	2709	2364	6148	1	0
2	20	B09	3500_10T21	2710	2150	6045	1	0
2	20	B09	3500_10T21	2711	1059	6027	1	0
2	20	B09	3500_10T21	2712	2340	3770	1	0
2	20	B09	3500_10T21	2713	1998	5549	1	0
2	20	B09	3500_10T21	2714	3579	8407	1	0
2	20	B09	3500_10T21	2715	3460	5650	1	0
2	20	B09	3500_10T21	2716	978	5993	1	0
2	20	B09	3500_10T21	2717	3577	3275	1	0
2	20	B09	3500_10T21	2718	2499	5882	1	0
2	20	B09	3500_10T21	2719	3784	9523	1	0
2	20	B09	3500_10T21	2720	4603	5676	1	0
2	20	B09	3500_10T21	2721	3829	5311	1	0
2	20	B09	3500_10T21	2722	1995	11289	1	0
2	20	B09	3500_10T21	2723	2295	11982	1	0
2	20	B09	3500_10T21	2724	936	8530	1	0
2	20	B09	3500_10T21	2725	3372	6022	1	0
2	20	B09	3500_10T21	2726	2746	5987	1	0
2	20	B09	3500_10T21	2727	3792	10658	1	0
2	20	B09	3500_10T21	2728	1129	5954	1	0
2	20	B09	3500_10T21	2729	2424	11417	1	0
2	20	B09	3500_10T21	2730	2330	3507	1	0
2	20	B09	3500_10T21	2731	2377	11754	1	0
2	20	B09	3500_10T21	2732	1047	8787	1	0
2	20	B09	3500_10T21	2733	3556	8942	1	0
2	20	B09	3500_10T21	2734	2153	4505	1	0
2	20	B09	3500_10T21	2735	2344	8461	1	0
2	20	B09	3500_10T21	2736	2219	6033	1	0
2	20	B09	3500_10T21	2737	2102	3222	1	0
2	20	B09	3500_10T21	2738	2296	4004	1	0
2	20	B09	3500_10T21	2739	3390	6404	1	0
2	20	B09	3500_10T21	2740	1058	3373	1	0
2	20	B09	3500_10T21	2741	3314	11502	1	0
2	20	B09	3500_10T21	2742	4684	4884	1	0
2	20	B09	3500_10T21	2743	2297	5371	1	0
2	20	B09	3500_10T21	2744	2330	3525	1	0
2	20	B09	3500_10T21	2745	1053	8725	1	0
2	20	B09	3500_10T21	2746	3408	6129	1	0
2	20	B09	3500_10T21	2747	2106	5947	1	0
2	20	B09	3500_10T21	2748	2144	8072	1	0
2	20	B09	3500_10T21	2749	965	5797	1	0
2	20	B09	3500_10T21	2750	2205	7860	1	0
2	20	B09	3500_10T21	2751	2287	5730	1	0
2	20	B09	3500_10T21	2752	2361	3785	1	0
2	20	B09	3500_10T21	2753	1106	3529	1	0
2	20	B09	3500_10T21	2754	861	11112	1	0
2	20	B09	3500_10T21	2755	2233	3366	1	0
2	20	B09	3500_10T21	2756	1004	5838	1	0
2	20	B09	3500_10T21	2757	1025	6066	1	0
2	20	B09	3500_10T21	2758	2142	6104	1	0
2	20	B09	3500_10T21	2759	2283	3411	1	0
2	20	B09	3500_10T21	2760	4463	6479	1	0
2	20	B09	3500_10T21	2761	3057	8700	1	0
2	20	B09	3500_10T21	2762	937	8612	1	0
2	20	B09	3500_10T21	2763	996	8292	1	0
2	20	B09	3500_10T21	2764	3277	8690	1	0
2	20	B09	3500_10T21	2765	1058	11137	1	0
2	20	B09	3500_10T21	2766	2195	5845	1	0
2	20	B09	3500_10T21	2767	2036	6705	1	0
2	20	B09	3500_10T21	2768	5041	6212	1	0
2	20	B09	3500_10T21	2769	4905	6479	1	0
2	20	B09	3500_10T21	2770	1979	11636	1	0
2	20	B09	3500_10T21	2771	5851	3541	1	0
2	20	B09	3500_10T21	2772	1055	6230	1	0
2	20	B09	3500_10T21	2773	2250	8905	1	0
2	20	B09	3500_10T21	2774	2120	3596	1	0
2	20	B09	3500_10T21	2775	2156	5605	1	0
2	20	B09	3500_10T21	2776	1038	5963	1	0
2	20	B09	3500_10T21	2777	1135	8687	1	0
2	20	B09	3500_10T21	2778	2123	5860	1	0
2	20	B09	3500_10T21	2779	3515	3034	1	0
2	20	B09	3500_10T21	2780	1926	8401	1	0
2	20	B09	3500_10T21	2781	4975	3497	1	0
2	20	B09	3500_10T21	2782	4499	13176	1	0
2	20	B09	3500_10T21	2783	3597	8446	1	0
2	20	B09	3500_10T21	2784	2231	5626	1	0
2	20	B09	3500_10T21	2785	996	3074	1	0
2	20	B09	3500_10T21	2786	3301	5780	1	0
2	20	B09	3500_10T21	2787	3592	8941	1	0
2	20	B09	3500_10T21	2788	2273	5960	1	0
2	20	B09	3500_10T21	2789	1083	3341	1	0
2	20	B09	3500_10T21	2790	1087	4814	1	0
2	20	B09	3500_10T21	2791	2338	4796	1	0
2	20	B09	3500_10T21	2792	2290	6136	1	0
2	20	B09	3500_10T21	2793	2312	6050	1	0
2	20	B09	3500_10T21	2794	2203	8472	1	0
2	20	B09	3500_10T21	2795	3616	5500	1	0
2	20	B09	3500_10T21	2796	2209	11037	1	0
2	20	B09	3500_10T21	2797	2198	8792	1	0
2	20	B09	3500_10T21	2798	1054	8642	1	0
2	20	B09	3500_10T21	2799	7135	11623	1	0
2	20	B09	3500_10T21	2800	976	8617	1	0
2	20	B09	3500_10T21	2801	1108	5801	1	0
2	20	B09	3500_10T21	2802	1096	3888	1	0
2	20	B09	3500_10T21	2803	2042	6041	1	0
2	20	B09	3500_10T21	2804	1042	5384	1	0
2	20	B09	3500_10T21	2805	3697	11053	1	0
2	20	B09	3500_10T21	2806	1039	3147	1	0
2	20	B09	3500_10T21	2807	4912	5912	1	0
2	20	B09	3500_10T21	2808	2026	6233	1	0
2	20	B09	3500_10T21	2809	2082	11348	1	0
2	20	B09	3500_10T21	2810	2276	8932	1	0
2	20	B09	3500_10T21	2811	2163	5894	1	0
2	20	B09	3500_10T21	2812	2340	5844	1	0
2	20	B09	3500_10T21	2813	1118	2948	1	0
2	20	B09	3500_10T21	2814	1009	6387	1	0
2	20	B09	3500_10T21	2815	955	11545	1	0
2	20	B09	3500_10T21	2816	1017	12005	1	0
2	20	B09	3500_10T21	2817	1516	3349	1	0
2	20	B09	3500_10T21	2818	2279	6206	1	0
2	20	B09	3500_10T21	2819	2296	5965	1	0
2	20	B09	3500_10T21	2820	3401	3365	1	0
2	20	B09	3500_10T21	2821	1066	8410	1	0
2	20	B09	3500_10T21	2822	992	11327	1	0
2	20	B09	3500_10T21	2823	3462	6087	1	0
2	20	B09	3500_10T21	2824	2243	3580	1	0
2	20	B09	3500_10T21	2825	3547	6229	1	0
2	20	B09	3500_10T21	2826	1391	8573	1	0
2	20	B09	3500_10T21	2827	3698	5798	1	0
2	20	B09	3500_10T21	2828	5078	9272	1	0
2	20	B09	3500_10T21	2829	1059	8695	1	0
2	20	B09	3500_10T21	2830	987	5747	1	0
2	20	B09	3500_10T21	2831	3754	6018	1	0
2	20	B09	3500_10T21	2832	2464	6137	1	0
2	20	B09	3500_10T21	2833	4642	6466	1	0
2	20	B09	3500_10T21	2834	4659	8696	1	0
2	20	B09	3500_10T21	2835	2307	5216	1	0
2	20	B09	3500_10T21	2836	973	5719	1	0
2	20	B09	3500_10T21	2837	1025	5793	1	0
2	20	B09	3500_10T21	2838	1042	5567	1	0
2	20	B09	3500_10T21	2839	4787	3735	1	0
2	20	B09	3500_10T21	2840	3640	3406	1	0
2	20	B09	3500_10T21	2841	2454	3447	1	0
2	20	B09	3500_10T21	2842	2337	6625	1	0
2	20	B09	3500_10T21	2843	3608	3120	1	0
2	20	B09	3500_10T21	2844	3670	8485	1	0
2	20	B09	3500_10T21	2845	3483	8056	1	0
2	20	B09	3500_10T21	2846	3520	5809	1	0
2	20	B09	3500_10T21	2847	4591	5894	1	0
2	20	B09	3500_10T21	2848	989	8921	1	0
2	20	B09	3500_10T21	2849	4881	6560	1	0
2	20	B09	3500_10T21	2850	3524	3603	1	0
2	20	B09	3500_10T21	2851	1076	3682	1	0
2	20	B09	3500_10T21	2852	2342	6046	1	0
2	20	B09	3500_10T21	2853	2037	8442	1	0
2	20	B09	3500_10T21	2854	3374	8528	1	0
2	20	B09	3500_10T21	2855	2243	3529	1	0
2	20	B09	3500_10T21	2856	895	8507	1	0
2	20	B09	3500_10T21	2857	4981	3658	1	0
2	20	B09	3500_10T21	2858	1018	5689	1	0
2	20	B09	3500_10T21	2859	1083	8089	1	0
2	20	B09	3500_10T21	2860	2573	15533	1	0
2	20	B09	3500_10T21	2861	5003	3725	1	0
2	20	B09	3500_10T21	2862	1073	7809	1	0
2	20	B09	3500_10T21	2863	1982	7900	1	0
2	20	B09	3500_10T21	2864	1046	8373	1	0
2	20	B09	3500_10T21	2865	2304	5496	1	0
2	20	B09	3500_10T21	2866	1035	6036	1	0
2	20	B09	3500_10T21	2867	945	11864	1	0
2	20	B09	3500_10T21	2868	2334	5792	1	0
2	20	B09	3500_10T21	2869	1147	3401	1	0
2	20	B09	3500_10T21	2870	2059	6336	1	0
2	20	B09	3500_10T21	2871	2036	3377	1	0
2	20	B09	3500_10T21	2872	4795	5999	1	0
2	20	B09	3500_10T21	2873	2177	6278	1	0
2	20	B09	3500_10T21	2874	3319	8474	1	0
2	20	B09	3500_10T21	2875	3506	6817	1	0
2	20	B09	3500_10T21	2876	3669	12391	1	0
2	20	B09	3500_10T21	2877	1062	3326	1	0
2	20	B09	3500_10T21	2878	2314	8353	1	0
2	20	B09	3500_10T21	2879	2223	3456	1	0
2	20	B09	3500_10T21	2880	2468	9187	1	0
2	20	B09	3500_10T21	2881	2330	3345	1	0
2	20	B09	3500_10T21	2882	2208	8518	1	0
2	20	B09	3500_10T21	2883	1074	5951	1	0
2	20	B09	3500_10T21	2884	990	5982	1	0
2	20	B09	3500_10T21	2885	2347	13488	1	0
2	20	B09	3500_10T21	2886	2030	5824	1	0
2	20	B09	3500_10T21	2887	3464	8512	1	0
2	20	B09	3500_10T21	2888	1116	3361	1	0
2	20	B09	3500_10T21	2889	972	5820	1	0
2	20	B09	3500_10T21	2890	897	11052	1	0
2	20	B09	3500_10T21	2891	3498	3466	1	0
2	20	B09	3500_10T21	2892	3485	3231	1	0
2	20	B09	3500_10T21	2893	3522	5510	1	0
2	20	B09	3500_10T21	2894	3257	5879	1	0
2	20	B09	3500_10T21	2895	2247	6354	1	0
2	20	B09	3500_10T21	2896	955	8645	1	0
2	20	B09	3500_10T21	2897	956	8497	1	0
2	20	B09	3500_10T21	2898	3340	6105	1	0
2	20	B09	3500_10T21	2899	2162	3569	1	0
2	20	B09	3500_10T21	2900	2351	8913	1	0
2	20	B09	3500_10T21	2901	2360	8476	1	0
2	20	B09	3500_10T21	2902	2127	9009	1	0
2	20	B09	3500_10T21	2903	2270	6302	1	0
2	20	B09	3500_10T21	2904	1051	11348	1	0
2	20	B09	3500_10T21	2905	1113	3503	1	0
2	20	B09	3500_10T21	2906	2195	7956	1	0
2	20	B09	3500_10T21	2907	2171	3200	1	0
2	20	B09	3500_10T21	2908	3440	3122	1	0
2	20	B09	3500_10T21	2909	3629	9767	1	0
2	20	B09	3500_10T21	2910	4735	5883	1	0
2	20	B09	3500_10T21	2911	2321	11579	1	0
2	20	B09	3500_10T21	2912	2232	11366	1	0
2	20	B09	3500_10T21	2913	1057	3222	1	0
2	20	B09	3500_10T21	2914	1944	6246	1	0
2	20	B09	3500_10T21	2915	2239	6100	1	0
2	20	B09	3500_10T21	2916	5952	6016	1	0
2	20	B09	3500_10T21	2917	2154	8713	1	0
2	20	B09	3500_10T21	2918	3370	5731	1	0
2	20	B09	3500_10T21	2919	1057	5978	1	0
2	20	B09	3500_10T21	2920	3431	11592	1	0
2	20	B09	3500_10T21	2921	2239	6040	1	0
2	20	B09	3500_10T21	2922	2117	3684	1	0
2	20	B09	3500_10T21	2923	934	5917	1	0
2	20	B09	3500_10T21	2924	2174	9045	1	0
2	20	B09	3500_10T21	2925	3662	8078	1	0
2	20	B09	3500_10T21	2926	2285	8744	1	0
2	20	B09	3500_10T21	2927	3401	6054	1	0
2	20	B09	3500_10T21	2928	3376	3324	1	0
2	20	B09	3500_10T21	2929	3868	6651	0	0
2	20	B09	3500_10T21	2930	1035	5670	1	0
2	20	B09	3500_10T21	2931	2201	13758	1	0
2	20	B09	3500_10T21	2932	4826	8978	1	0
2	20	B09	3500_10T21	2933	2267	8433	1	0
2	20	B09	3500_10T21	2934	5024	8582	1	0
2	20	B09	3500_10T21	2935	3618	6094	1	0
2	20	B09	3500_10T21	2936	3823	3662	1	0
2	20	B09	3500_10T21	2937	1127	3352	1	0
2	20	B09	3500_10T21	2938	2041	3552	1	0
2	20	B09	3500_10T21	2939	1010	7839	1	0
2	20	B09	3500_10T21	2940	3553	3946	1	0
2	20	B09	3500_10T21	2941	5755	3306	1	0
2	20	B09	3500_10T21	2942	1039	3349	1	0
2	20	B09	3500_10T21	2943	940	8070	1	0
2	20	B09	3500_10T21	2944	1041	6195	1	0
2	20	B09	3500_10T21	2945	1000	11632	1	0
2	20	B09	3500_10T21	2946	1063	5857	1	0
2	20	B09	3500_10T21	2947	2414	5914	1	0
2	20	B09	3500_10T21	2948	2310	6251	1	0
2	20	B09	3500_10T21	2949	2278	9114	1	0
2	20	B09	3500_10T21	2950	2309	6151	1	0
2	20	B09	3500_10T21	2951	4692	6279	1	0
2	20	B09	3500_10T21	2952	5287	3720	1	0
2	20	B09	3500_10T21	2953	2213	8318	1	0
2	20	B09	3500_10T21	2954	2411	8965	1	0
2	20	B09	3500_10T21	2955	4709	11623	1	0
2	20	B09	3500_10T21	2956	3322	6016	1	0
2	20	B09	3500_10T21	2957	4857	6449	1	0
2	20	B09	3500_10T21	2958	899	8766	1	0
2	20	B09	3500_10T21	2959	2200	11156	1	0
2	20	B09	3500_10T21	2960	2303	3645	1	0
2	20	B09	3500_10T21	2961	3545	6124	1	0
2	20	B09	3500_10T21	2962	5002	3848	1	0
2	20	B09	3500_10T21	2963	4644	11175	1	0
2	20	B09	3500_10T21	2964	3405	8972	1	0
2	20	B09	3500_10T21	2965	1074	3667	1	0
2	20	B09	3500_10T21	2966	2285	3141	1	0
2	20	B09	3500_10T21	2967	2268	7578	1	0
2	20	B09	3500_10T21	2968	955	5817	1	0
2	20	B09	3500_10T21	2969	3604	6035	1	0
2	20	B09	3500_10T21	2970	2379	8300	1	0
2	20	B09	3500_10T21	2971	4920	6306	1	0
2	20	B09	3500_10T21	2972	3529	7859	1	0
2	20	B09	3500_10T21	2973	1025	5677	1	0
2	20	B09	3500_10T21	2974	1045	3170	1	0
2	20	B09	3500_10T21	2975	1106	8762	1	0
2	20	B09	3500_10T21	2976	4643	5653	1	0
2	20	B09	3500_10T21	2977	989	8543	1	0
2	20	B09	3500_10T21	2978	6253	8751	1	0
2	20	B09	3500_10T21	2979	3588	5642	1	0
2	20	B09	3500_10T21	2980	4679	3419	1	0
2	20	B09	3500_10T21	2981	3479	6230	1	0
2	20	B09	3500_10T21	2982	3262	11292	1	0
2	20	B09	3500_10T21	2983	7603	13971	1	0
2	20	B09	3500_10T21	2984	2337	8669	1	0
2	20	B09	3500_10T21	2985	985	10700	1	0
2	20	B09	3500_10T21	2986	980	8345	1	0
2	20	B09	3500_10T21	2987	3677	6313	1	0
2	20	B09	3500_10T21	2988	4990	6366	1	0
2	20	B09	3500_10T21	2989	2339	9293	1	0
2	20	B09	3500_10T21	2990	1000	5934	1	0
2	20	B09	3500_10T21	2991	1959	3421	1	0
2	20	B09	3500_10T21	2992	1079	6317	1	0
2	20	B09	3500_10T21	2993	988	5695	1	0
2	20	B09	3500_10T21	2994	1029	11672	1	0
2	20	B09	3500_10T21	2995	3428	3210	1	0
2	20	B09	3500_10T21	2996	2274	5860	1	0
2	20	B09	3500_10T21	2997	2277	3804	1	0
2	20	B09	3500_10T21	2998	3473	5628	1	0
2	20	B09	3500_10T21	2999	4884	6236	1	0
2	20	B09	3500_10T21	3000	2747	7714	0	0
2	20	B09	3500_10T21	3001	4896	6095	1	0
2	20	B09	3500_10T21	3002	6008	3653	1	0
2	20	B09	3500_10T21	3003	3369	8544	1	0
2	20	B09	3500_10T21	3004	2337	3685	1	0
2	20	B09	3500_10T21	3005	2435	3240	1	0
2	20	B09	3500_10T21	3006	2093	6169	1	0
2	20	B09	3500_10T21	3007	3598	13561	1	0
2	20	B09	3500_10T21	3008	4806	3463	1	0
2	20	B09	3500_10T21	3009	3148	6186	1	0
2	20	B09	3500_10T21	3010	1079	5763	1	0
2	20	B09	3500_10T21	3011	1088	6077	1	0
2	20	B09	3500_10T21	3012	1070	3046	1	0
2	20	B09	3500_10T21	3013	3706	8581	1	0
2	20	B09	3500_10T21	3014	2252	3429	1	0
2	20	B09	3500_10T21	3015	2208	5884	1	0
2	20	B09	3500_10T21	3016	2277	3171	1	0
2	20	B09	3500_10T21	3017	4738	5819	1	0
2	20	B09	3500_10T21	3018	1973	6236	1	0
2	20	B09	3500_10T21	3019	3694	3686	1	0
2	20	B09	3500_10T21	3020	1045	5964	1	0
2	20	B09	3500_10T21	3021	2278	3751	1	0
2	20	B09	3500_10T21	3022	2358	6318	1	0
2	20	B09	3500_10T21	3023	1002	6142	1	0
2	20	B09	3500_10T21	3024	1974	11185	1	0
2	20	B09	3500_10T21	3025	2460	5975	1	0
2	20	B09	3500_10T21	3026	3238	5715	1	0
2	20	B09	3500_10T21	3027	3641	6268	1	0
2	20	B09	3500_10T21	3028	1044	6143	1	0
2	20	B09	3500_10T21	3029	3479	3032	1	0
2	20	B09	3500_10T21	3030	2243	8405	1	0
2	20	B09	3500_10T21	3031	2125	5693	1	0
2	20	B09	3500_10T21	3032	1045	3594	1	0
2	20	B09	3500_10T21	3033	3570	8745	1	0
2	20	B09	3500_10T21	3034	1080	6624	1	0
2	20	B09	3500_10T21	3035	2248	8572	1	0
2	20	B09	3500_10T21	3036	3569	5701	1	0
2	20	B09	3500_10T21	3037	1019	5839	1	0
2	20	B09	3500_10T21	3038	2220	11255	1	0
2	20	B09	3500_10T21	3039	5016	3879	1	0
2	20	B09	3500_10T21	3040	952	6222	1	0
2	20	B09	3500_10T21	3041	3500	9012	1	0
2	20	B09	3500_10T21	3042	1040	8468	1	0
2	20	B09	3500_10T21	3043	884	11185	1	0
2	20	B09	3500_10T21	3044	2132	12825	1	0
2	20	B09	3500_10T21	3045	3563	3548	1	0
2	20	B09	3500_10T21	3046	1011	5822	1	0
2	20	B09	3500_10T21	3047	5712	7255	0	0
2	20	B09	3500_10T21	3048	1148	3508	1	0
2	20	B09	3500_10T21	3049	2368	8496	1	0
2	20	B09	3500_10T21	3050	2242	6196	1	0
2	20	B09	3500_10T21	3051	1029	3286	1	0
2	20	B09	3500_10T21	3052	1043	5743	1	0
2	20	B09	3500_10T21	3053	2086	8622	1	0
2	20	B09	3500_10T21	3054	6072	3544	1	0
2	20	B09	3500_10T21	3055	1106	5897	1	0
2	20	B09	3500_10T21	3056	1029	3157	1	0
2	20	B09	3500_10T21	3057	919	12114	1	0
2	20	B09	3500_10T21	3058	932	11511	1	0
2	20	B09	3500_10T21	3059	5166	3299	1	0
2	20	B09	3500_10T21	3060	4757	5787	1	0
2	20	B09	3500_10T21	3061	2228	3107	1	0
2	20	B09	3500_10T21	3062	3248	5817	1	0
2	20	B09	3500_10T21	3063	5517	9130	1	0
2	20	B09	3500_10T21	3064	2227	11333	1	0
2	20	B09	3500_10T21	3065	3489	7962	1	0
2	20	B09	3500_10T21	3066	3583	8747	1	0
2	20	B09	3500_10T21	3067	3568	6067	1	0
2	20	B09	3500_10T21	3068	1111	3669	1	0
2	20	B09	3500_10T21	3069	2237	8661	1	0
2	20	B09	3500_10T21	3070	7304	6457	1	0
2	20	B09	3500_10T21	3071	3544	11070	1	0
2	20	B09	3500_10T21	3072	1057	3452	1	0
2	20	B09	3500_10T21	3073	2359	6132	1	0
2	20	B09	3500_10T21	3074	2271	13824	1	0
2	20	B09	3500_10T21	3075	2223	8104	1	0
2	20	B09	3500_10T21	3076	3417	5626	1	0
2	20	B09	3500_10T21	3077	881	8418	1	0
2	20	B09	3500_10T21	3078	4884	6577	1	0
2	20	B09	3500_10T21	3079	2259	6053	1	0
2	20	B09	3500_10T21	3080	1758	4209	0	0
2	20	B09	3500_10T21	3081	3411	14134	1	0
2	20	B09	3500_10T21	3082	3789	10101	1	0
2	20	B09	3500_10T21	3083	3547	6255	1	0
2	20	B09	3500_10T21	3084	2413	3580	1	0
2	20	B09	3500_10T21	3085	3330	5622	1	0
2	20	B09	3500_10T21	3086	4561	8800	1	0
2	20	B09	3500_10T21	3087	963	14709	1	0
2	20	B09	3500_10T21	3088	2208	8609	1	0
2	20	B09	3500_10T21	3089	1029	8587	1	0
2	20	B09	3500_10T21	3090	4906	8526	1	0
2	20	B09	3500_10T21	3091	2281	8836	1	0
2	20	B09	3500_10T21	3092	3540	10704	1	0
2	20	B09	3500_10T21	3093	2339	5774	1	0
2	20	B09	3500_10T21	3094	1003	8698	1	0
2	20	B09	3500_10T21	3095	3673	13450	1	0
2	20	B09	3500_10T21	3096	3612	9407	1	0
2	20	B09	3500_10T21	3097	3632	8727	1	0
2	20	B09	3500_10T21	3098	3506	7983	1	0
2	20	B09	3500_10T21	3099	2073	3357	1	0
2	20	B09	3500_10T21	3100	2107	5969	1	0
2	20	B09	3500_10T21	3101	2208	9109	1	0
2	20	B09	3500_10T21	3102	2322	5913	1	0
2	20	B09	3500_10T21	3103	3511	11687	1	0
2	20	B09	3500_10T21	3104	2243	6258	1	0
2	20	B09	3500_10T21	3105	1177	6361	1	0
2	20	B09	3500_10T21	3106	1026	5864	1	0
2	20	B09	3500_10T21	3107	1014	6263	1	0
2	20	B09	3500_10T21	3108	1009	13326	1	0
2	20	B09	3500_10T21	3109	4692	5504	1	0
2	20	B09	3500_10T21	3110	1016	8371	1	0
2	20	B09	3500_10T21	3111	1005	8282	1	0
2	20	B09	3500_10T21	3112	2296	6398	1	0
2	20	B09	3500_10T21	3113	4785	3340	1	0
2	20	B09	3500_10T21	3114	3583	3268	1	0
2	20	B09	3500_10T21	3115	1064	5672	1	0
2	20	B09	3500_10T21	3116	1121	5881	1	0
2	20	B09	3500_10T21	3117	3728	13966	1	0
2	20	B09	3500_10T21	3118	1995	5932	1	0
2	20	B09	3500_10T21	3119	946	9024	1	0
2	20	B09	3500_10T21	3120	3456	9108	1	0
2	20	B09	3500_10T21	3121	3600	14518	1	0
2	20	B09	3500_10T21	3122	2021	5462	1	0
2	20	B09	3500_10T21	3123	3147	3041	1	0
2	20	B09	3500_10T21	3124	2220	6410	1	0
2	20	B09	3500_10T21	3125	990	5988	1	0
2	20	B09	3500_10T21	3126	1037	9003	1	0
2	20	B09	3500_10T21	3127	2333	11637	1	0
2	20	B09	3500_10T21	3128	2134	3369	1	0
2	20	B09	3500_10T21	3129	996	6338	1	0
2	20	B09	3500_10T21	3130	2244	8623	1	0
2	20	B09	3500_10T21	3131	983	8537	1	0
2	20	B09	3500_10T21	3132	2425	5872	1	0
2	20	B09	3500_10T21	3133	2158	8740	1	0
2	20	B09	3500_10T21	3134	3493	8913	1	0
2	20	B09	3500_10T21	3135	3695	11294	1	0
2	20	B09	3500_10T21	3136	2462	5726	1	0
2	20	B09	3500_10T21	3137	4741	6425	1	0
2	20	B09	3500_10T21	3138	2212	5065	1	0
2	20	B09	3500_10T21	3139	3439	3252	1	0
2	20	B09	3500_10T21	3140	3462	8201	1	0
2	20	B09	3500_10T21	3141	969	10971	1	0
2	20	B09	3500_10T21	3142	2374	8514	1	0
2	20	B09	3500_10T21	3143	2102	6433	1	0
2	20	B09	3500_10T21	3144	3425	6173	1	0
2	20	B09	3500_10T21	3145	4798	6241	1	0
2	20	B09	3500_10T21	3146	4659	3762	1	0
2	20	B09	3500_10T21	3147	2089	3071	1	0
2	20	B09	3500_10T21	3148	1922	2690	1	0
2	20	B09	3500_10T21	3149	4663	6595	1	0
2	20	B09	3500_10T21	3150	2029	11528	1	0
2	20	B09	3500_10T21	3151	3363	5781	1	0
2	20	B09	3500_10T21	3152	2341	6046	1	0
2	20	B09	3500_10T21	3153	2389	7718	1	0
2	20	B09	3500_10T21	3154	2117	8199	1	0
2	20	B09	3500_10T21	3155	2240	8492	1	0
2	20	B09	3500_10T21	3156	2176	5846	1	0
2	20	B09	3500_10T21	3157	965	5951	1	0
2	20	B09	3500_10T21	3158	2397	10721	1	0
2	20	B09	3500_10T21	3159	1034	7887	1	0
2	20	B09	3500_10T21	3160	965	6091	1	0
2	20	B09	3500_10T21	3161	3623	6205	1	0
2	20	B09	3500_10T21	3162	4460	3227	1	0
2	20	B09	3500_10T21	3163	2249	6185	1	0
2	20	B09	3500_10T21	3164	3540	8778	1	0
2	20	B09	3500_10T21	3165	2219	6222	1	0
2	20	B09	3500_10T21	3166	1068	3303	1	0
2	20	B09	3500_10T21	3167	2221	6111	1	0
2	20	B09	3500_10T21	3168	2166	5741	1	0
2	20	B09	3500_10T21	3169	2288	6105	1	0
2	20	B09	3500_10T21	3170	2251	8334	1	0
2	20	B09	3500_10T21	3171	2113	11029	1	0
2	20	B09	3500_10T21	3172	2183	8937	1	0
2	20	B09	3500_10T21	3173	3284	4918	1	0
2	20	B09	3500_10T21	3174	940	9059	1	0
2	20	B09	3500_10T21	3175	2158	11578	1	0
2	20	B09	3500_10T21	3176	989	8847	1	0
2	20	B09	3500_10T21	3177	2369	9272	1	0
2	20	B09	3500_10T21	3178	4969	6248	1	0
2	20	B09	3500_10T21	3179	2363	3749	1	0
2	20	B09	3500_10T21	3180	2320	3538	1	0
2	20	B09	3500_10T21	3181	1079	8849	1	0
2	20	B09	3500_10T21	3182	976	9445	1	0
2	20	B09	3500_10T21	3183	2304	6220	1	0
2	20	B09	3500_10T21	3184	1142	3254	1	0
2	20	B09	3500_10T21	3185	3434	3362	1	0
2	20	B09	3500_10T21	3186	2372	3727	1	0
2	20	B09	3500_10T21	3187	3150	8427	1	0
2	20	B09	3500_10T21	3188	4880	6295	1	0
2	20	B09	3500_10T21	3189	5199	3171	1	0
2	20	B09	3500_10T21	3190	891	9129	1	0
2	20	B09	3500_10T21	3191	2203	11655	1	0
2	20	B09	3500_10T21	3192	1123	5940	1	0
2	20	B09	3500_10T21	3193	7320	3377	1	0
2	20	B09	3500_10T21	3194	2163	8367	1	0
2	20	B09	3500_10T21	3195	4252	7287	1	0
2	20	B09	3500_10T21	3196	2470	6048	1	0
2	20	B09	3500_10T21	3197	3859	8522	1	0
2	20	B09	3500_10T21	3198	2140	5848	1	0
2	20	B09	3500_10T21	3199	3437	3647	1	0
2	20	B09	3500_10T21	3200	2287	5857	1	0
2	20	B09	3500_10T21	3201	2128	7901	1	0
2	20	B09	3500_10T21	3202	2108	12022	1	0
2	20	B09	3500_10T21	3203	1036	8497	1	0
2	20	B09	3500_10T21	3204	1091	5931	1	0
2	20	B09	3500_10T21	3205	3467	5794	1	0
2	20	B09	3500_10T21	3206	3614	6205	1	0
2	20	B09	3500_10T21	3207	3547	9081	1	0
2	20	B09	3500_10T21	3208	3183	6112	1	0
2	20	B09	3500_10T21	3209	6110	4081	1	0
2	20	B09	3500_10T21	3210	1073	3724	1	0
2	20	B09	3500_10T21	3211	3337	6141	1	0
2	20	B09	3500_10T21	3212	3293	12085	1	0
2	20	B09	3500_10T21	3213	2098	8324	1	0
2	20	B09	3500_10T21	3214	3611	11582	1	0
2	20	B09	3500_10T21	3215	989	5272	1	0
2	20	B09	3500_10T21	3216	3545	6201	1	0
2	20	B09	3500_10T21	3217	3520	11214	1	0
2	20	B09	3500_10T21	3218	3606	3485	1	0
2	20	B09	3500_10T21	3219	2378	9399	1	0
2	20	B09	3500_10T21	3220	3387	11219	1	0
2	20	B09	3500_10T21	3221	1990	5446	1	0
2	20	B09	3500_10T21	3222	2710	3329	1	0
2	20	B09	3500_10T21	3223	3397	13861	1	0
2	20	B09	3500_10T21	3224	4943	12522	1	0
2	20	B09	3500_10T21	3225	5298	6436	1	0
2	20	B09	3500_10T21	3226	2247	11146	1	0
2	20	B09	3500_10T21	3227	4875	6173	1	0
2	20	B09	3500_10T21	3228	3433	11956	1	0
2	20	B09	3500_10T21	3229	2352	3481	1	0
2	20	B09	3500_10T21	3230	1076	10793	1	0
2	20	B09	3500_10T21	3231	955	13661	1	0
2	20	B09	3500_10T21	3232	2075	10513	1	0
2	20	B09	3500_10T21	3233	2376	8755	1	0
2	20	B09	3500_10T21	3234	2261	3526	1	0
2	20	B09	3500_10T21	3235	2412	3246	1	0
2	20	B09	3500_10T21	3236	2264	13686	1	0
2	20	B09	3500_10T21	3237	1079	3339	1	0
2	20	B09	3500_10T21	3238	2089	14199	1	0
2	20	B09	3500_10T21	3239	2110	6269	1	0
2	20	B09	3500_10T21	3240	4783	6168	1	0
2	20	B09	3500_10T21	3241	3633	9121	1	0
2	20	B09	3500_10T21	3242	1035	6024	1	0
2	20	B09	3500_10T21	3243	4942	3260	1	0
2	20	B09	3500_10T21	3244	899	8353	1	0
2	20	B09	3500_10T21	3245	2207	3419	1	0
2	20	B09	3500_10T21	3246	933	8615	1	0
2	20	B09	3500_10T21	3247	2391	6121	1	0
2	20	B09	3500_10T21	3248	889	10928	1	0
2	20	B09	3500_10T21	3249	1083	3318	1	0
2	20	B09	3500_10T21	3250	1024	8755	1	0
2	20	B09	3500_10T21	3251	2405	9203	1	0
2	20	B09	3500_10T21	3252	1087	3005	1	0
2	20	B09	3500_10T21	3253	2189	5591	1	0
2	20	B09	3500_10T21	3254	1081	3065	1	0
2	20	B09	3500_10T21	3255	2192	11650	1	0
2	20	B09	3500_10T21	3256	1076	8829	1	0
2	20	B09	3500_10T21	3257	3225	5708	1	0
2	20	B09	3500_10T21	3258	3243	6115	1	0
2	20	B09	3500_10T21	3259	2238	8545	1	0
2	20	B09	3500_10T21	3260	2261	7954	1	0
2	20	B09	3500_10T21	3261	2217	2965	1	0
2	20	B09	3500_10T21	3262	910	8336	1	0
2	20	B09	3500_10T21	3263	2230	5793	1	0
2	20	B09	3500_10T21	3264	2129	11938	1	0
2	20	B09	3500_10T21	3265	3482	5347	1	0
2	20	B09	3500_10T21	3266	3501	8540	1	0
2	20	B09	3500_10T21	3267	3837	6143	1	0
2	20	B09	3500_10T21	3268	2240	6437	1	0
2	20	B09	3500_10T21	3269	2186	13864	1	0
2	20	B09	3500_10T21	3270	2330	3451	1	0
2	20	B09	3500_10T21	3271	2278	2992	1	0
2	20	B09	3500_10T21	3272	2235	5992	1	0
2	20	B09	3500_10T21	3273	4901	8706	1	0
2	20	B09	3500_10T21	3274	989	6029	1	0
2	20	B09	3500_10T21	3275	1015	3233	1	0
2	20	B09	3500_10T21	3276	2525	11178	1	0
2	20	B09	3500_10T21	3277	986	5909	1	0
2	20	B09	3500_10T21	3278	1045	6383	1	0
2	20	B09	3500_10T21	3279	2225	4805	1	0
2	20	B09	3500_10T21	3280	2435	8047	1	0
2	20	B09	3500_10T21	3281	2303	8736	1	0
2	20	B09	3500_10T21	3282	1083	10841	1	0
2	20	B09	3500_10T21	3283	2386	6318	1	0
2	20	B09	3500_10T21	3284	998	5912	1	0
2	20	B09	3500_10T21	3285	1037	8862	1	0
2	20	B09	3500_10T21	3286	3725	3577	1	0
2	20	B09	3500_10T21	3287	2025	8391	1	0
2	20	B09	3500_10T21	3288	2277	10921	1	0
2	20	B09	3500_10T21	3289	1009	11229	1	0
2	20	B09	3500_10T21	3290	2328	6087	1	0
2	20	B09	3500_10T21	3291	2010	7861	1	0
2	20	B09	3500_10T21	3292	4621	11473	1	0
2	20	B09	3500_10T21	3293	972	11529	1	0
2	20	B09	3500_10T21	3294	1955	3032	1	0
2	20	B09	3500_10T21	3295	888	10499	1	0
2	20	B09	3500_10T21	3296	2273	11245	1	0
2	20	B09	3500_10T21	3297	3723	8948	1	0
2	20	B09	3500_10T21	3298	2235	5855	1	0
2	20	B09	3500_10T21	3299	4757	6236	1	0
2	20	B09	3500_10T21	3300	3318	11289	1	0
2	20	B09	3500_10T21	3301	3641	9416	1	0
2	20	B09	3500_10T21	3302	1856	8697	1	0
2	20	B09	3500_10T21	3303	2319	6207	1	0
2	20	B09	3500_10T21	3304	2254	3026	1	0
2	20	B09	3500_10T21	3305	2258	5750	1	0
2	20	B09	3500_10T21	3306	5738	8148	1	0
2	20	B09	3500_10T21	3307	3590	3633	1	0
2	20	B09	3500_10T21	3308	1010	5550	1	0
2	20	B09	3500_10T21	3309	4745	3141	1	0
2	20	B09	3500_10T21	3310	947	7638	1	0
2	20	B09	3500_10T21	3311	4786	6459	1	0
2	20	B09	3500_10T21	3312	1068	7527	1	0
2	20	B09	3500_10T21	3313	3753	11951	1	0
2	20	B09	3500_10T21	3314	3470	3608	1	0
2	20	B09	3500_10T21	3315	4580	6533	1	0
2	20	B09	3500_10T21	3316	2262	3471	1	0
2	20	B09	3500_10T21	3317	1070	5948	1	0
2	20	B09	3500_10T21	3318	2313	8788	1	0
2	20	B09	3500_10T21	3319	4512	5925	1	0
2	20	B09	3500_10T21	3320	2250	3132	1	0
2	20	B09	3500_10T21	3321	917	11339	1	0
2	20	B09	3500_10T21	3322	1072	3452	1	0
2	20	B09	3500_10T21	3323	1936	8570	1	0
2	20	B09	3500_10T21	3324	3414	13846	1	0
2	20	B09	3500_10T21	3325	2153	8603	1	0
2	20	B09	3500_10T21	3326	3488	8314	1	0
2	20	B09	3500_10T21	3327	3486	5999	1	0
2	20	B09	3500_10T21	3328	3655	3469	1	0
2	20	B09	3500_10T21	3329	4744	6047	1	0
2	20	B09	3500_10T21	3330	3605	11916	1	0
2	20	B09	3500_10T21	3331	886	5753	1	0
2	20	B09	3500_10T21	3332	2755	17904	0	0
2	20	B09	3500_10T21	3333	3613	3854	1	0
2	20	B09	3500_10T21	3334	3453	11541	1	0
2	20	B09	3500_10T21	3335	2345	5893	1	0
2	20	B09	3500_10T21	3336	1003	5679	1	0
2	20	B09	3500_10T21	3337	1064	11246	1	0
2	20	B09	3500_10T21	3338	1058	3130	1	0
2	20	B09	3500_10T21	3339	2222	8417	1	0
2	20	B09	3500_10T21	3340	3445	11098	1	0
2	20	B09	3500_10T21	3341	2271	6007	1	0
2	20	B09	3500_10T21	3342	2216	8937	1	0
2	20	B09	3500_10T21	3343	2281	6007	1	0
2	20	B09	3500_10T21	3344	4785	3198	1	0
2	20	B09	3500_10T21	3345	4555	3478	1	0
2	20	B09	3500_10T21	3346	3848	5927	1	0
2	20	B09	3500_10T21	3347	1095	5478	1	0
2	20	B09	3500_10T21	3348	2284	6034	1	0
2	20	B09	3500_10T21	3349	1161	3454	1	0
2	20	B09	3500_10T21	3350	1076	8753	1	0
2	20	B09	3500_10T21	3351	970	8079	1	0
2	20	B09	3500_10T21	3352	1370	9476	1	0
2	20	B09	3500_10T21	3353	3336	3351	1	0
2	20	B09	3500_10T21	3354	2246	6049	1	0
2	20	B09	3500_10T21	3355	1049	5867	1	0
2	20	B09	3500_10T21	3356	1014	6196	1	0
2	20	B09	3500_10T21	3357	2261	5558	1	0
2	20	B09	3500_10T21	3358	1047	11576	1	0
2	20	B09	3500_10T21	3359	2282	8425	1	0
2	20	B09	3500_10T21	3360	2166	9005	1	0
2	20	B09	3500_10T21	3361	4982	6738	1	0
2	20	B09	3500_10T21	3362	2038	3058	1	0
2	20	B09	3500_10T21	3363	2433	10301	1	0
2	20	B09	3500_10T21	3364	1134	3470	1	0
2	20	B09	3500_10T21	3365	975	8437	1	0
2	20	B09	3500_10T21	3366	4693	3390	1	0
2	20	B09	3500_10T21	3367	2560	6325	1	0
2	20	B09	3500_10T21	3368	3326	6168	1	0
2	20	B09	3500_10T21	3369	1041	6163	1	0
2	20	B09	3500_10T21	3370	922	7606	1	0
2	20	B09	3500_10T21	3371	2447	11212	1	0
2	20	B09	3500_10T21	3372	1084	5919	1	0
2	20	B09	3500_10T21	3373	959	8384	1	0
2	20	B09	3500_10T21	3374	2159	8261	1	0
2	20	B09	3500_10T21	3375	4576	7674	1	0
2	20	B09	3500_10T21	3376	1056	9077	1	0
2	20	B09	3500_10T21	3377	2368	5671	1	0
2	20	B09	3500_10T21	3378	4894	6178	1	0
2	20	B09	3500_10T21	3379	2403	5628	1	0
2	20	B09	3500_10T21	3380	4212	3561	1	0
2	20	B09	3500_10T21	3381	2303	11640	1	0
2	20	B09	3500_10T21	3382	2045	6030	1	0
2	20	B09	3500_10T21	3383	2307	3217	1	0
2	20	B09	3500_10T21	3384	2100	8587	1	0
2	20	B09	3500_10T21	3385	1022	8448	1	0
2	20	B09	3500_10T21	3386	2356	5883	1	0
2	20	B09	3500_10T21	3387	3530	6005	1	0
2	20	B09	3500_10T21	3388	2243	8993	1	0
2	20	B09	3500_10T21	3389	1150	6060	1	0
2	20	B09	3500_10T21	3390	3669	9054	1	0
2	20	B09	3500_10T21	3391	2490	8786	1	0
2	20	B09	3500_10T21	3392	2405	13722	1	0
2	20	B09	3500_10T21	3393	2429	8472	1	0
2	20	B09	3500_10T21	3394	2492	5578	1	0
2	20	B09	3500_10T21	3395	1057	5653	1	0
2	20	B09	3500_10T21	3396	2225	3415	1	0
2	20	B09	3500_10T21	3397	3395	3575	1	0
2	20	B09	3500_10T21	3398	2341	8863	1	0
2	20	B09	3500_10T21	3399	1039	8567	1	0
2	20	B09	3500_10T21	3400	3417	3422	1	0
2	20	B09	3500_10T21	3401	2348	4559	1	0
2	20	B09	3500_10T21	3402	2364	3603	1	0
2	20	B09	3500_10T21	3403	4824	5968	1	0
2	20	B09	3500_10T21	3404	2293	3443	1	0
2	20	B09	3500_10T21	3405	1046	6027	1	0
2	20	B09	3500_10T21	3406	4535	11124	1	0
2	20	B09	3500_10T21	3407	2271	9179	1	0
2	20	B09	3500_10T21	3408	1137	5917	1	0
2	20	B09	3500_10T21	3409	2405	8611	1	0
2	20	B09	3500_10T21	3410	3816	11244	1	0
2	20	B09	3500_10T21	3411	1081	5320	1	0
2	20	B09	3500_10T21	3412	2371	2926	1	0
2	20	B09	3500_10T21	3413	2407	5657	1	0
2	20	B09	3500_10T21	3414	3680	3020	1	0
2	20	B09	3500_10T21	3415	3638	5926	1	0
2	20	B09	3500_10T21	3416	2374	13365	1	0
2	20	B09	3500_10T21	3417	1080	3260	1	0
2	20	B09	3500_10T21	3418	3516	5987	1	0
2	20	B09	3500_10T21	3419	1041	3270	1	0
2	20	B09	3500_10T21	3420	902	11605	1	0
2	20	B09	3500_10T21	3421	2305	11351	1	0
2	20	B09	3500_10T21	3422	5041	6284	1	0
2	20	B09	3500_10T21	3423	1050	5128	1	0
2	20	B09	3500_10T21	3424	3294	8751	1	0
2	20	B09	3500_10T21	3425	2302	3162	1	0
2	20	B09	3500_10T21	3426	4949	3126	1	0
2	20	B09	3500_10T21	3427	2263	3691	1	0
2	20	B09	3500_10T21	3428	1053	3191	1	0
2	20	B09	3500_10T21	3429	2080	3262	1	0
2	20	B09	3500_10T21	3430	3722	6136	1	0
2	20	B09	3500_10T21	3431	2249	8820	1	0
2	20	B09	3500_10T21	3432	3988	12027	0	0
2	20	B09	3500_10T21	3433	1086	3346	1	0
2	20	B09	3500_10T21	3434	3661	8767	1	0
2	20	B09	3500_10T21	3435	3633	6267	1	0
2	20	B09	3500_10T21	3436	2370	3224	1	0
2	20	B09	3500_10T21	3437	2093	6084	1	0
2	20	B09	3500_10T21	3438	2117	3367	1	0
2	20	B09	3500_10T21	3439	3517	3336	1	0
2	20	B09	3500_10T21	3440	3556	8175	1	0
2	20	B09	3500_10T21	3441	2121	3218	1	0
2	20	B09	3500_10T21	3442	2112	5409	1	0
2	20	B09	3500_10T21	3443	6041	8303	1	0
2	20	B09	3500_10T21	3444	1003	4206	1	0
2	20	B09	3500_10T21	3445	2348	10372	1	0
2	20	B09	3500_10T21	3446	2295	3721	1	0
2	20	B09	3500_10T21	3447	2337	5578	1	0
2	20	B09	3500_10T21	3448	2395	11145	1	0
2	20	B09	3500_10T21	3449	3314	6434	1	0
2	20	B09	3500_10T21	3450	2253	7896	1	0
2	20	B09	3500_10T21	3451	3617	3045	1	0
2	20	B09	3500_10T21	3452	1087	6228	1	0
2	20	B09	3500_10T21	3453	3515	3010	1	0
2	20	B09	3500_10T21	3454	2096	9036	1	0
2	20	B09	3500_10T21	3455	2196	5818	1	0
2	20	B09	3500_10T21	3456	3588	3698	1	0
2	20	B09	3500_10T21	3457	1047	3249	1	0
2	20	B09	3500_10T21	3458	3563	7898	1	0
2	20	B09	3500_10T21	3459	2340	11511	1	0
2	20	B09	3500_10T21	3460	2192	3017	1	0
2	20	B09	3500_10T21	3461	3446	9860	1	0
2	20	B09	3500_10T21	3462	2327	13568	1	0
2	20	B09	3500_10T21	3463	2050	3266	1	0
2	20	B09	3500_10T21	3464	3396	3121	1	0
2	20	B09	3500_10T21	3465	2356	8465	1	0
2	20	B09	3500_10T21	3466	3364	3199	1	0
2	20	B09	3500_10T21	3467	4680	5689	1	0
2	20	B09	3500_10T21	3468	4917	10622	1	0
2	20	B09	3500_10T21	3469	3579	8446	1	0
2	20	B09	3500_10T21	3470	3414	2889	1	0
2	20	B09	3500_10T21	3471	2241	5723	1	0
2	20	B09	3500_10T21	3472	2312	6240	1	0
2	20	B09	3500_10T21	3473	1017	6351	1	0
2	20	B09	3500_10T21	3474	2270	7885	1	0
2	20	B09	3500_10T21	3475	2222	5277	1	0
2	20	B09	3500_10T21	3476	2229	4219	1	0
2	20	B09	3500_10T21	3477	897	5456	1	0
2	20	B09	3500_10T21	3478	2306	3740	1	0
2	20	B09	3500_10T21	3479	4632	3221	1	0
2	20	B09	3500_10T21	3480	957	3449	1	0
2	20	B09	3500_10T21	3481	3622	6279	1	0
2	20	B09	3500_10T21	3482	2272	4738	1	0
2	20	B09	3500_10T21	3483	2233	5959	1	0
2	20	B09	3500_10T21	3484	2088	3223	1	0
2	20	B09	3500_10T21	3485	3482	6154	1	0
2	20	B09	3500_10T21	3486	1995	3395	1	0
2	20	B09	3500_10T21	3487	1882	14162	1	0
2	20	B09	3500_10T21	3488	2292	5997	1	0
2	20	B09	3500_10T21	3489	1050	6080	1	0
2	20	B09	3500_10T21	3490	985	8620	1	0
2	20	B09	3500_10T21	3491	971	7945	1	0
2	20	B09	3500_10T21	3492	2347	8165	1	0
2	20	B09	3500_10T21	3493	2269	3297	1	0
2	20	B09	3500_10T21	3494	2214	8511	1	0
2	20	B09	3500_10T21	3495	3464	3432	1	0
2	20	B09	3500_10T21	3496	3290	9401	1	0
2	20	B09	3500_10T21	3497	3556	9002	1	0
2	20	B09	3500_10T21	3498	2379	8841	1	0
2	20	B09	3500_10T21	3499	5824	5949	1	0
2	20	B09	3500_10T21	3500	1039	4913	1	0
2	20	B09	3500_10T21	3501	1051	9071	1	0
2	20	B09	3500_10T21	3502	994	8709	1	0
2	20	B09	3500_10T21	3503	938	8701	1	0
2	20	B09	3500_10T21	3504	2374	11331	1	0
2	20	B09	3500_10T21	3505	2214	9116	1	0
2	20	B09	3500_10T21	3506	1069	3002	1	0
2	20	B09	3500_10T21	3507	3355	5994	1	0
2	20	B09	3500_10T21	3508	2248	8641	1	0
2	20	B09	3500_10T21	3509	5261	6859	1	0
2	20	B09	3500_10T21	3510	1991	6074	1	0
2	20	B09	3500_10T21	3511	5067	8708	1	0
2	20	B09	3500_10T21	3512	2228	5763	1	0
2	20	B09	3500_10T21	3513	1006	3081	1	0
2	20	B09	3500_10T21	3514	3514	8714	1	0
2	20	B09	3500_10T21	3515	3592	5774	1	0
2	20	B09	3500_10T21	3516	3775	6066	1	0
2	20	B09	3500_10T21	3517	3744	6233	1	0
2	20	B09	3500_10T21	3518	5046	8596	1	0
2	20	B09	3500_10T21	3519	4857	6114	1	0
2	20	B09	3500_10T21	3520	4863	3412	1	0
2	20	B09	3500_10T21	3521	4842	6187	1	0
2	20	B09	3500_10T21	3522	1062	3347	1	0
2	20	B09	3500_10T21	3523	4810	8129	1	0
2	20	B09	3500_10T21	3524	2293	5871	1	0
2	20	B09	3500_10T21	3525	2381	11119	1	0
2	20	B09	3500_10T21	3526	3521	9069	1	0
2	20	B09	3500_10T21	3527	1217	3244	1	0
2	20	B09	3500_10T21	3528	2255	3431	1	0
2	20	B09	3500_10T21	3529	6085	8539	1	0
2	20	B09	3500_10T21	3530	3465	6301	1	0
2	20	B09	3500_10T21	3531	2396	14001	1	0
2	20	B09	3500_10T21	3532	4432	5986	1	0
2	20	B09	3500_10T21	3533	3677	6273	1	0
2	20	B09	3500_10T21	3534	2475	5938	1	0
2	20	B09	3500_10T21	3535	2157	7880	1	0
2	20	B09	3500_10T21	3536	1060	3451	1	0
2	20	B09	3500_10T21	3537	3556	5410	1	0
2	20	B09	3500_10T21	3538	1040	11695	1	0
2	20	B09	3500_10T21	3539	3298	11346	1	0
2	20	B09	3500_10T21	3540	2199	7903	1	0
2	20	B09	3500_10T21	3541	2359	8897	1	0
2	20	B09	3500_10T21	3542	3650	5737	1	0
2	20	B09	3500_10T21	3543	3192	8967	1	0
2	20	B09	3500_10T21	3544	3492	6302	1	0
2	20	B09	3500_10T21	3545	4763	3305	1	0
2	20	B09	3500_10T21	3546	2032	3612	1	0
2	20	B09	3500_10T21	3547	4617	8772	1	0
2	20	B09	3500_10T21	3548	3584	3130	1	0
2	20	B09	3500_10T21	3549	3570	5283	1	0
2	20	B09	3500_10T21	3550	1020	5725	1	0
2	20	B09	3500_10T21	3551	3706	6040	1	0
2	20	B09	3500_10T21	3552	6031	6002	1	0
2	20	B09	3500_10T21	3553	3782	6646	1	0
2	20	B09	3500_10T21	3554	2318	8884	1	0
2	20	B09	3500_10T21	3555	892	8522	1	0
2	20	B09	3500_10T21	3556	3449	5940	1	0
2	20	B09	3500_10T21	3557	6071	3529	1	0
2	20	B09	3500_10T21	3558	2393	5842	1	0
2	20	B09	3500_10T21	3559	955	8548	1	0
2	20	B09	3500_10T21	3560	5893	6404	1	0
2	20	B09	3500_10T21	3561	2210	5961	1	0
2	20	B09	3500_10T21	3562	2082	10509	1	0
2	20	B09	3500_10T21	3563	3390	9025	1	0
2	20	B09	3500_10T21	3564	4803	5864	1	0
2	20	B09	3500_10T21	3565	6143	6073	1	0
2	20	B09	3500_10T21	3566	980	5603	1	0
2	20	B09	3500_10T21	3567	1150	6096	1	0
2	20	B09	3500_10T21	3568	2404	8208	1	0
2	20	B09	3500_10T21	3569	1135	11066	1	0
2	20	B09	3500_10T21	3570	916	8749	1	0
2	20	B09	3500_10T21	3571	3298	5835	1	0
2	20	B09	3500_10T21	3572	2251	5465	1	0
2	20	B09	3500_10T21	3573	1085	8239	1	0
2	20	B09	3500_10T21	3574	2042	3732	1	0
2	20	B09	3500_10T21	3575	963	8488	1	0
2	20	B09	3500_10T21	3576	4882	10754	1	0
2	20	B09	3500_10T21	3577	2361	6411	1	0
2	20	B09	3500_10T21	3578	3285	3559	1	0
2	20	B09	3500_10T21	3579	3521	8769	1	0
2	20	B09	3500_10T21	3580	2212	14222	1	0
2	20	B09	3500_10T21	3581	1038	8643	1	0
2	20	B09	3500_10T21	3582	1030	3090	1	0
2	20	B09	3500_10T21	3583	2221	5789	1	0
2	20	B09	3500_10T21	3584	2360	11658	1	0
2	20	B09	3500_10T21	3585	4716	3278	1	0
2	20	B09	3500_10T21	3586	3272	5806	1	0
2	20	B09	3500_10T21	3587	4781	11391	1	0
2	20	B09	3500_10T21	3588	2099	5997	1	0
2	20	B09	3500_10T21	3589	2388	7737	1	0
2	20	B09	3500_10T21	3590	2302	6284	1	0
2	20	B09	3500_10T21	3591	3514	3470	1	0
2	20	B09	3500_10T21	3592	3608	5938	1	0
2	20	B09	3500_10T21	3593	2205	6160	1	0
2	20	B09	3500_10T21	3594	4824	11000	1	0
2	20	B09	3500_10T21	3595	4785	6599	1	0
2	20	B09	3500_10T21	3596	2390	6211	1	0
2	20	B09	3500_10T21	3597	4745	3371	1	0
2	20	B09	3500_10T21	3598	1032	9161	1	0
2	20	B09	3500_10T21	3599	1079	5879	1	0
2	20	B09	3500_10T21	3600	2295	7789	1	0
2	20	B09	3500_10T21	3601	1034	3241	1	0
2	20	B09	3500_10T21	3602	2362	5919	1	0
2	20	B09	3500_10T21	3603	974	5626	1	0
2	20	B09	3500_10T21	3604	1026	5978	1	0
2	20	B09	3500_10T21	3605	3375	5760	1	0
2	20	B09	3500_10T21	3606	3494	3463	1	0
2	20	B09	3500_10T21	3607	3718	6302	1	0
2	20	B09	3500_10T21	3608	2124	3136	1	0
2	20	B09	3500_10T21	3609	2167	9143	1	0
2	20	B09	3500_10T21	3610	964	8679	1	0
2	20	B09	3500_10T21	3611	2333	9000	1	0
2	20	B09	3500_10T21	3612	4723	6460	1	0
2	20	B09	3500_10T21	3613	2136	13820	1	0
2	20	B09	3500_10T21	3614	3235	6175	1	0
2	20	B09	3500_10T21	3615	2283	6338	1	0
2	20	B09	3500_10T21	3616	2224	8873	1	0
2	20	B09	3500_10T21	3617	2396	3434	1	0
2	20	B09	3500_10T21	3618	6096	8950	1	0
2	20	B09	3500_10T21	3619	5058	3509	1	0
2	20	B09	3500_10T21	3620	3328	9130	1	0
2	20	B09	3500_10T21	3621	5644	3445	1	0
2	20	B09	3500_10T21	3622	2244	8811	1	0
2	20	B09	3500_10T21	3623	3572	6316	1	0
2	20	B09	3500_10T21	3624	2015	6411	1	0
2	20	B09	3500_10T21	3625	997	6042	1	0
2	20	B09	3500_10T21	3626	3747	6433	1	0
2	20	B09	3500_10T21	3627	1094	5451	1	0
2	20	B09	3500_10T21	3628	6130	8810	1	0
2	20	B09	3500_10T21	3629	977	5499	1	0
2	20	B09	3500_10T21	3630	5072	6574	1	0
2	20	B09	3500_10T21	3631	2268	3454	1	0
2	20	B09	3500_10T21	3632	6236	8750	1	0
2	20	B09	3500_10T21	3633	3240	6212	1	0
2	20	B09	3500_10T21	3634	3615	5566	1	0
2	20	B09	3500_10T21	3635	1138	6199	1	0
2	20	B09	3500_10T21	3636	2215	8530	1	0
2	20	B09	3500_10T21	3637	1179	5461	1	0
2	20	B09	3500_10T21	3638	921	8964	1	0
2	20	B09	3500_10T21	3639	2304	6175	1	0
2	20	B09	3500_10T21	3640	1052	6108	1	0
2	20	B09	3500_10T21	3641	1035	8626	1	0
2	20	B09	3500_10T21	3642	3607	8970	1	0
2	20	B09	3500_10T21	3643	2319	5641	1	0
2	20	B09	3500_10T21	3644	2209	5796	1	0
2	20	B09	3500_10T21	3645	1108	3367	1	0
2	20	B09	3500_10T21	3646	1018	8179	1	0
2	20	B09	3500_10T21	3647	2245	3392	1	0
2	20	B09	3500_10T21	3648	5889	8464	1	0
2	20	B09	3500_10T21	3649	4770	9161	1	0
2	20	B09	3500_10T21	3650	2273	6369	1	0
2	20	B09	3500_10T21	3651	2182	8075	1	0
2	20	B09	3500_10T21	3652	3761	8976	1	0
2	20	B09	3500_10T21	3653	2273	7751	1	0
2	20	B09	3500_10T21	3654	3462	5891	1	0
2	20	B09	3500_10T21	3655	2250	8750	1	0
2	20	B09	3500_10T21	3656	2365	5897	1	0
2	20	B09	3500_10T21	3657	2026	7820	1	0
2	20	B09	3500_10T21	3658	2261	8567	1	0
2	20	B09	3500_10T21	3659	2248	11737	1	0
2	20	B09	3500_10T21	3660	2339	8471	1	0
2	20	B09	3500_10T21	3661	1005	11662	1	0
2	20	B09	3500_10T21	3662	1085	3345	1	0
2	20	B09	3500_10T21	3663	2168	8103	1	0
2	20	B09	3500_10T21	3664	3616	3126	1	0
2	20	B09	3500_10T21	3665	2260	8678	1	0
2	20	B09	3500_10T21	3666	3487	9020	1	0
2	20	B09	3500_10T21	3667	2168	6123	1	0
2	20	B09	3500_10T21	3668	1866	5889	1	0
2	20	B09	3500_10T21	3669	2035	8684	1	0
2	20	B09	3500_10T21	3670	2164	8177	1	0
2	20	B09	3500_10T21	3671	4795	3439	1	0
2	20	B09	3500_10T21	3672	3730	6484	1	0
2	20	B09	3500_10T21	3673	3361	5219	1	0
2	20	B09	3500_10T21	3674	1031	15919	1	0
2	20	B09	3500_10T21	3675	3452	6084	1	0
2	20	B09	3500_10T21	3676	3525	3331	1	0
2	20	B09	3500_10T21	3677	2283	3586	1	0
2	20	B09	3500_10T21	3678	2397	8972	1	0
2	20	B09	3500_10T21	3679	2188	7777	1	0
2	20	B09	3500_10T21	3680	1031	8771	1	0
2	20	B09	3500_10T21	3681	3537	5944	1	0
2	20	B09	3500_10T21	3682	988	8855	1	0
2	20	B09	3500_10T21	3683	3323	3340	1	0
2	20	B09	3500_10T21	3684	1072	3353	1	0
2	20	B09	3500_10T21	3685	3395	10459	1	0
2	20	B09	3500_10T21	3686	2383	12314	1	0
2	20	B09	3500_10T21	3687	3371	3361	1	0
2	20	B09	3500_10T21	3688	1043	3508	1	0
2	20	B09	3500_10T21	3689	2208	6027	1	0
2	20	B09	3500_10T21	3690	917	7605	1	0
2	20	B09	3500_10T21	3691	3303	5934	1	0
2	20	B09	3500_10T21	3692	922	8764	1	0
2	20	B09	3500_10T21	3693	4870	6334	1	0
2	20	B09	3500_10T21	3694	2310	5968	1	0
2	20	B09	3500_10T21	3695	3503	3389	1	0
2	20	B09	3500_10T21	3696	3271	3504	1	0
2	20	B09	3500_10T21	3697	2288	3135	1	0
2	20	B09	3500_10T21	3698	3367	7375	1	0
2	20	B09	3500_10T21	3699	920	11099	1	0
2	20	B09	3500_10T21	3700	6006	11698	1	0
2	20	B09	3500_10T21	3701	933	5752	1	0
2	20	B09	3500_10T21	3702	2363	3066	1	0
2	20	B09	3500_10T21	3703	3767	9213	1	0
2	20	B09	3500_10T21	3704	2238	6069	1	0
2	20	B09	3500_10T21	3705	4757	11539	1	0
2	20	B09	3500_10T21	3706	4932	9061	1	0
2	20	B09	3500_10T21	3707	2123	5965	1	0
2	20	B09	3500_10T21	3708	2099	11094	1	0
2	20	B09	3500_10T21	3709	983	8393	1	0
2	20	B09	3500_10T21	3710	3579	8529	1	0
2	20	B09	3500_10T21	3711	3503	11674	1	0
2	20	B09	3500_10T21	3712	3610	8531	1	0
2	20	B09	3500_10T21	3713	3736	8811	1	0
2	20	B09	3500_10T21	3714	6289	11037	1	0
2	20	B09	3500_10T21	3715	2280	8549	1	0
2	20	B09	3500_10T21	3716	2379	5976	1	0
2	20	B09	3500_10T21	3717	3796	8454	1	0
2	20	B09	3500_10T21	3718	2229	5988	1	0
2	20	B09	3500_10T21	3719	2285	3261	1	0
2	20	B09	3500_10T21	3720	1083	5859	1	0
2	20	B09	3500_10T21	3721	3525	6066	1	0
2	20	B09	3500_10T21	3722	1007	9156	1	0
2	20	B09	3500_10T21	3723	3563	6242	1	0
2	20	B09	3500_10T21	3724	6012	2964	1	0
2	20	B09	3500_10T21	3725	2335	5716	1	0
2	20	B09	3500_10T21	3726	2375	5678	1	0
2	20	B09	3500_10T21	3727	2235	13560	1	0
2	20	B09	3500_10T21	3728	1049	5751	1	0
2	20	B09	3500_10T21	3729	2080	2999	1	0
2	20	B09	3500_10T21	3730	990	5959	1	0
2	20	B09	3500_10T21	3731	2045	5748	1	0
2	20	B09	3500_10T21	3732	2278	15172	0	0
2	20	B09	3500_10T21	3733	2280	5847	1	0
2	20	B09	3500_10T21	3734	2297	6181	1	0
2	20	B09	3500_10T21	3735	2301	6130	1	0
2	20	B09	3500_10T21	3736	3567	6219	1	0
2	20	B09	3500_10T21	3737	3707	8014	1	0
2	20	B09	3500_10T21	3738	4587	6138	1	0
2	20	B09	3500_10T21	3739	2056	8408	1	0
2	20	B09	3500_10T21	3740	866	8427	1	0
2	20	B09	3500_10T21	3741	1048	3408	1	0
2	20	B09	3500_10T21	3742	3493	13641	0	0
2	20	B09	3500_10T21	3743	2209	10821	1	0
2	20	B09	3500_10T21	3744	2182	8944	1	0
2	20	B09	3500_10T21	3745	4519	6123	1	0
2	20	B09	3500_10T21	3746	2303	5939	1	0
2	20	B09	3500_10T21	3747	4564	8694	1	0
2	20	B09	3500_10T21	3748	3420	5775	1	0
2	20	B09	3500_10T21	3749	2238	5486	1	0
2	20	B09	3500_10T21	3750	2123	6145	1	0
2	20	B09	3500_10T21	3751	2308	3396	1	0
2	20	B09	3500_10T21	3752	2182	6085	1	0
2	20	B09	3500_10T21	3753	3536	8275	1	0
2	20	B09	3500_10T21	3754	2294	6677	1	0
2	20	B09	3500_10T21	3755	3730	3315	1	0
2	20	B09	3500_10T21	3756	3533	3866	1	0
2	20	B09	3500_10T21	3757	2304	8806	1	0
2	20	B09	3500_10T21	3758	3360	5367	1	0
2	20	B09	3500_10T21	3759	1008	8415	1	0
2	20	B09	3500_10T21	3760	2434	9842	1	0
2	20	B09	3500_10T21	3761	3270	11374	1	0
2	20	B09	3500_10T21	3762	2023	5554	1	0
2	20	B09	3500_10T21	3763	952	10724	1	0
2	20	B09	3500_10T21	3764	965	5641	1	0
2	20	B09	3500_10T21	3765	2380	6405	1	0
2	20	B09	3500_10T21	3766	4841	6266	1	0
2	20	B09	3500_10T21	3767	1030	6384	1	0
2	20	B09	3500_10T21	3768	2219	13925	1	0
2	20	B09	3500_10T21	3769	3266	8526	1	0
2	20	B09	3500_10T21	3770	3722	11494	1	0
2	20	B09	3500_10T21	3771	2323	4006	1	0
2	20	B09	3500_10T21	3772	4934	6276	1	0
2	20	B09	3500_10T21	3773	1068	8458	1	0
2	20	B09	3500_10T21	3774	1025	5989	1	0
2	20	B09	3500_10T21	3775	3756	3482	1	0
2	20	B09	3500_10T21	3776	2339	8605	1	0
2	20	B09	3500_10T21	3777	2343	3438	1	0
2	20	B09	3500_10T21	3778	2166	8895	1	0
2	20	B09	3500_10T21	3779	993	6017	1	0
2	20	B09	3500_10T21	3780	4623	11453	1	0
2	20	B09	3500_10T21	3781	3368	3205	1	0
2	20	B09	3500_10T21	3782	2035	5920	1	0
2	20	B09	3500_10T21	3783	2384	11919	1	0
2	20	B09	3500_10T21	3784	3588	6170	1	0
2	20	B09	3500_10T21	3785	3444	4934	1	0
2	20	B09	3500_10T21	3786	2332	6218	1	0
2	20	B09	3500_10T21	3787	3538	5772	1	0
2	20	B09	3500_10T21	3788	3424	3054	1	0
2	20	B09	3500_10T21	3789	3609	3066	1	0
2	20	B09	3500_10T21	3790	3512	8115	1	0
2	20	B09	3500_10T21	3791	1041	6019	1	0
2	20	B09	3500_10T21	3792	1071	6055	1	0
2	20	B09	3500_10T21	3793	1048	3198	1	0
2	20	B09	3500_10T21	3794	3715	5730	1	0
2	20	B09	3500_10T21	3795	3456	9043	1	0
2	20	B09	3500_10T21	3796	1018	6399	1	0
2	20	B09	3500_10T21	3797	1084	6100	1	0
2	20	B09	3500_10T21	3798	2295	8273	1	0
2	20	B09	3500_10T21	3799	865	11453	1	0
2	20	B09	3500_10T21	3800	4593	3445	1	0
2	20	B09	3500_10T21	3801	3568	6349	1	0
2	20	B09	3500_10T21	3802	3595	9262	1	0
2	20	B09	3500_10T21	3803	2189	8526	1	0
2	20	B09	3500_10T21	3804	3568	10623	1	0
2	20	B09	3500_10T21	3805	3338	6226	1	0
2	20	B09	3500_10T21	3806	2115	14957	1	0
2	20	B09	3500_10T21	3807	2364	9349	1	0
2	20	B09	3500_10T21	3808	5112	9478	1	0
2	20	B09	3500_10T21	3809	1015	8880	1	0
2	20	B09	3500_10T21	3810	3528	3678	1	0
2	20	B09	3500_10T21	3811	2181	5749	1	0
2	20	B09	3500_10T21	3812	1005	8733	1	0
2	20	B09	3500_10T21	3813	2301	5923	1	0
2	20	B09	3500_10T21	3814	4309	8312	1	0
2	20	B09	3500_10T21	3815	2378	5707	1	0
2	20	B09	3500_10T21	3816	3448	3387	1	0
2	20	B09	3500_10T21	3817	2204	3407	1	0
2	20	B09	3500_10T21	3818	2396	8424	1	0
2	20	B09	3500_10T21	3819	3283	7316	1	0
2	20	B09	3500_10T21	3820	7153	3432	1	0
2	20	B09	3500_10T21	3821	3317	5688	1	0
2	20	B09	3500_10T21	3822	1164	5889	1	0
2	20	B09	3500_10T21	3823	983	9396	1	0
2	20	B09	3500_10T21	3824	3355	9078	1	0
2	20	B09	3500_10T21	3825	7739	9144	1	0
2	20	B09	3500_10T21	3826	3281	6252	1	0
2	20	B09	3500_10T21	3827	2433	9203	1	0
2	20	B09	3500_10T21	3828	2017	8081	1	0
2	20	B09	3500_10T21	3829	1053	10651	1	0
2	20	B09	3500_10T21	3830	2216	17103	1	0
2	20	B09	3500_10T21	3831	3344	3077	1	0
2	20	B09	3500_10T21	3832	2029	9431	1	0
2	20	B09	3500_10T21	3833	3884	9020	1	0
2	20	B09	3500_10T21	3834	2491	3751	1	0
2	20	B09	3500_10T21	3835	2953	5917	1	0
2	20	B09	3500_10T21	3836	3707	8890	1	0
2	20	B09	3500_10T21	3837	972	2962	1	0
2	20	B09	3500_10T21	3838	1060	8795	1	0
2	20	B09	3500_10T21	3839	1005	6310	1	0
2	20	B09	3500_10T21	3840	2351	8329	1	0
2	20	B09	3500_10T21	3841	4966	3905	1	0
2	20	B09	3500_10T21	3842	2299	5498	1	0
2	20	B09	3500_10T21	3843	1028	5554	1	0
2	20	B09	3500_10T21	3844	2306	6040	1	0
2	20	B09	3500_10T21	3845	997	6171	1	0
2	20	B09	3500_10T21	3846	3733	6366	1	0
2	20	B09	3500_10T21	3847	2390	3518	1	0
2	20	B09	3500_10T21	3848	2368	3242	1	0
2	20	B09	3500_10T21	3849	1086	5887	1	0
2	20	B09	3500_10T21	3850	4605	6385	1	0
2	20	B09	3500_10T21	3851	1000	5521	1	0
2	20	B09	3500_10T21	3852	2091	8067	1	0
2	20	B09	3500_10T21	3853	2248	5908	1	0
2	20	B09	3500_10T21	3854	2286	10917	1	0
2	20	B09	3500_10T21	3855	1952	3051	1	0
2	20	B09	3500_10T21	3856	3540	8781	1	0
2	20	B09	3500_10T21	3857	2019	3257	1	0
2	20	B09	3500_10T21	3858	930	11666	1	0
2	20	B09	3500_10T21	3859	3401	3340	1	0
2	20	B09	3500_10T21	3860	2447	11169	1	0
2	20	B09	3500_10T21	3861	3606	5566	1	0
2	20	B09	3500_10T21	3862	1070	5746	1	0
2	20	B09	3500_10T21	3863	2416	11958	1	0
2	20	B09	3500_10T21	3864	4565	6348	1	0
2	20	B09	3500_10T21	3865	1062	5899	1	0
2	20	B09	3500_10T21	3866	2259	5731	1	0
2	20	B09	3500_10T21	3867	2334	3378	1	0
2	20	B09	3500_10T21	3868	4847	11365	1	0
2	20	B09	3500_10T21	3869	3614	8205	1	0
2	20	B09	3500_10T21	3870	3208	6005	1	0
2	20	B09	3500_10T21	3871	2368	8779	1	0
2	20	B09	3500_10T21	3872	2481	11675	1	0
2	20	B09	3500_10T21	3873	1025	3416	1	0
2	20	B09	3500_10T21	3874	2443	6155	1	0
2	20	B09	3500_10T21	3875	3647	6029	1	0
2	20	B09	3500_10T21	3876	2003	5734	1	0
2	20	B09	3500_10T21	3877	3609	9147	1	0
2	20	B09	3500_10T21	3878	2056	8751	1	0
2	20	B09	3500_10T21	3879	1075	8347	1	0
2	20	B09	3500_10T21	3880	3534	7575	1	0
2	20	B09	3500_10T21	3881	3550	6010	1	0
2	20	B09	3500_10T21	3882	1046	3218	1	0
2	20	B09	3500_10T21	3883	988	8432	1	0
2	20	B09	3500_10T21	3884	2001	7485	1	0
2	20	B09	3500_10T21	3885	2175	8827	1	0
2	20	B09	3500_10T21	3886	923	8481	1	0
2	20	B09	3500_10T21	3887	2086	13649	1	0
2	20	B09	3500_10T21	3888	2390	8462	1	0
2	20	B09	3500_10T21	3889	3600	6067	1	0
2	20	B09	3500_10T21	3890	3613	6155	1	0
2	20	B09	3500_10T21	3891	3508	7426	1	0
2	20	B09	3500_10T21	3892	1030	4620	1	0
2	20	B09	3500_10T21	3893	997	7533	1	0
2	20	B09	3500_10T21	3894	3285	5991	1	0
2	20	B09	3500_10T21	3895	2240	8595	1	0
2	20	B09	3500_10T21	3896	2331	13562	1	0
2	20	B09	3500_10T21	3897	1051	9140	1	0
2	20	B09	3500_10T21	3898	1038	11428	1	0
2	20	B09	3500_10T21	3899	3627	8921	1	0
2	20	B09	3500_10T21	3900	4484	2948	1	0
2	20	B09	3500_10T21	3901	2144	3246	1	0
2	20	B09	3500_10T21	3902	3472	6318	1	0
2	20	B09	3500_10T21	3903	1020	8709	1	0
2	20	B09	3500_10T21	3904	948	8473	1	0
2	20	B09	3500_10T21	3905	1083	3510	1	0
2	20	B09	3500_10T21	3906	1095	11278	1	0
2	20	B09	3500_10T21	3907	2309	3336	1	0
2	20	B09	3500_10T21	3908	2109	6094	1	0
2	20	B09	3500_10T21	3909	2138	9568	1	0
2	20	B09	3500_10T21	3910	2379	3820	1	0
2	20	B09	3500_10T21	3911	961	8196	1	0
2	20	B09	3500_10T21	3912	2171	5755	1	0
2	20	B09	3500_10T21	3913	3376	6056	1	0
2	20	B09	3500_10T21	3914	5952	11782	1	0
2	20	B09	3500_10T21	3915	4840	8695	1	0
2	20	B09	3500_10T21	3916	1036	5603	1	0
2	20	B09	3500_10T21	3917	1032	11114	1	0
2	20	B09	3500_10T21	3918	3709	8389	1	0
2	20	B09	3500_10T21	3919	3519	10776	1	0
2	20	B09	3500_10T21	3920	3444	3673	1	0
2	20	B09	3500_10T21	3921	966	8530	1	0
2	20	B09	3500_10T21	3922	1995	3157	1	0
2	20	B09	3500_10T21	3923	2253	3051	1	0
2	20	B09	3500_10T21	3924	1095	3290	1	0
2	20	B09	3500_10T21	3925	3548	3362	1	0
2	20	B09	3500_10T21	3926	2168	11176	1	0
2	20	B09	3500_10T21	3927	3383	5885	1	0
2	20	B09	3500_10T21	3928	2081	6335	1	0
2	20	B09	3500_10T21	3929	1031	8163	1	0
2	20	B09	3500_10T21	3930	998	6182	1	0
2	20	B09	3500_10T21	3931	2185	6282	1	0
2	20	B09	3500_10T21	3932	2211	8653	1	0
2	20	B09	3500_10T21	3933	990	11780	1	0
2	20	B09	3500_10T21	3934	3528	3196	1	0
2	20	B09	3500_10T21	3935	1052	2988	1	0
2	20	B09	3500_10T21	3936	2147	5675	1	0
2	20	B09	3500_10T21	3937	2335	14135	1	0
2	20	B09	3500_10T21	3938	1008	3538	1	0
2	20	B09	3500_10T21	3939	3587	8788	1	0
2	20	B09	3500_10T21	3940	2226	11215	1	0
2	20	B09	3500_10T21	3941	2271	5644	1	0
2	20	B09	3500_10T21	3942	4741	6098	1	0
2	20	B09	3500_10T21	3943	2069	3403	1	0
2	20	B09	3500_10T21	3944	1006	2810	1	0
2	20	B09	3500_10T21	3945	2203	6025	1	0
2	20	B09	3500_10T21	3946	3316	3256	1	0
2	20	B09	3500_10T21	3947	3469	3454	1	0
2	20	B09	3500_10T21	3948	5011	5713	1	0
2	20	B09	3500_10T21	3949	7674	8487	1	0
2	20	B09	3500_10T21	3950	4710	9018	1	0
2	20	B09	3500_10T21	3951	2115	8962	1	0
2	20	B09	3500_10T21	3952	2267	4837	1	0
2	20	B09	3500_10T21	3953	2177	6142	1	0
2	20	B09	3500_10T21	3954	2027	6000	1	0
2	20	B09	3500_10T21	3955	2381	5442	1	0
2	20	B09	3500_10T21	3956	935	9744	1	0
2	20	B09	3500_10T21	3957	1161	5368	1	0
2	20	B09	3500_10T21	3958	3493	8622	1	0
2	20	B09	3500_10T21	3959	3673	6162	1	0
2	20	B09	3500_10T21	3960	2299	11047	1	0
2	20	B09	3500_10T21	3961	5820	2961	1	0
2	20	B09	3500_10T21	3962	2074	5871	1	0
2	20	B09	3500_10T21	3963	1117	3508	1	0
2	20	B09	3500_10T21	3964	3642	3502	1	0
2	20	B09	3500_10T21	3965	2430	8296	1	0
2	20	B09	3500_10T21	3966	1043	6047	1	0
2	20	B09	3500_10T21	3967	2345	5729	1	0
2	20	B09	3500_10T21	3968	976	8496	1	0
2	20	B09	3500_10T21	3969	2102	5582	1	0
2	20	B09	3500_10T21	3970	944	11189	1	0
2	20	B09	3500_10T21	3971	2361	3327	1	0
2	20	B09	3500_10T21	3972	2268	14746	1	0
2	20	B09	3500_10T21	3973	2132	8545	1	0
2	20	B09	3500_10T21	3974	1106	5857	1	0
2	20	B09	3500_10T21	3975	881	11387	1	0
2	20	B09	3500_10T21	3976	1095	5941	1	0
2	20	B09	3500_10T21	3977	1024	5601	1	0
2	20	B09	3500_10T21	3978	980	5831	1	0
2	20	B09	3500_10T21	3979	3554	3559	1	0
2	20	B09	3500_10T21	3980	941	8208	1	0
2	20	B09	3500_10T21	3981	1029	8416	1	0
2	20	B09	3500_10T21	3982	2261	6200	1	0
2	20	B09	3500_10T21	3983	2261	6035	1	0
2	20	B09	3500_10T21	3984	2268	5896	1	0
2	20	B09	3500_10T21	3985	3338	5780	1	0
2	20	B09	3500_10T21	3986	963	5920	1	0
2	20	B09	3500_10T21	3987	904	14079	1	0
2	20	B09	3500_10T21	3988	2236	6126	1	0
2	20	B09	3500_10T21	3989	1068	3317	1	0
2	20	B09	3500_10T21	3990	2391	8467	1	0
2	20	B09	3500_10T21	3991	878	5734	1	0
2	20	B09	3500_10T21	3992	3327	8546	1	0
2	20	B09	3500_10T21	3993	2316	6483	1	0
2	20	B09	3500_10T21	3994	2192	3084	1	0
2	20	B09	3500_10T21	3995	3581	5748	1	0
2	20	B09	3500_10T21	3996	3504	8811	1	0
2	20	B09	3500_10T21	3997	1103	3604	1	0
2	20	B09	3500_10T21	3998	3344	8477	1	0
2	20	B09	3500_10T21	3999	3397	8506	1	0
2	20	B09	3500_10T21	4000	3373	10505	1	0
2	20	B09	3500_10T21	4001	4822	6288	1	0
2	20	B09	3500_10T21	4002	2187	6234	1	0
2	20	B09	3500_10T21	4003	2052	9443	1	0
2	20	B09	3500_10T21	4004	6604	6782	1	0
2	20	B09	3500_10T21	4005	3453	3135	1	0
2	20	B09	3500_10T21	4006	5996	5911	1	0
2	20	B09	3500_10T21	4007	2153	6408	1	0
2	20	B09	3500_10T21	4008	2206	5693	1	0
2	20	B09	3500_10T21	4009	2218	14056	1	0
2	20	B09	3500_10T21	4010	2161	8224	1	0
2	20	B09	3500_10T21	4011	4680	8024	1	0
2	20	B09	3500_10T21	4012	2181	7996	1	0
2	20	B09	3500_10T21	4013	2375	3279	1	0
2	20	B09	3500_10T21	4014	1066	6097	1	0
2	20	B09	3500_10T21	4015	2273	6302	1	0
2	20	B09	3500_10T21	4016	1015	8018	1	0
2	20	B09	3500_10T21	4017	1003	5816	1	0
2	20	B09	3500_10T21	4018	2227	5587	1	0
2	20	B09	3500_10T21	4019	3609	5936	1	0
2	20	B09	3500_10T21	4020	2521	11967	1	0
2	20	B09	3500_10T21	4021	3892	11245	1	0
2	20	B09	3500_10T21	4022	979	2873	1	0
2	20	B09	3500_10T21	4023	3612	7501	1	0
2	20	B09	3500_10T21	4024	1013	5870	1	0
2	20	B09	3500_10T21	4025	3524	3279	1	0
2	20	B09	3500_10T21	4026	2414	8720	1	0
2	20	B09	3500_10T21	4027	3518	13821	1	0
2	20	B09	3500_10T21	4028	1014	9218	1	0
2	20	B09	3500_10T21	4029	5917	3346	1	0
2	20	B09	3500_10T21	4030	1073	6147	1	0
2	20	B09	3500_10T21	4031	2224	8828	1	0
2	20	B09	3500_10T21	4032	4619	11340	1	0
2	20	B09	3500_10T21	4033	3700	8394	1	0
2	20	B09	3500_10T21	4034	3691	6499	1	0
2	20	B09	3500_10T21	4035	4950	3261	1	0
2	20	B09	3500_10T21	4036	2286	7951	1	0
2	20	B09	3500_10T21	4037	2321	6397	1	0
2	20	B09	3500_10T21	4038	3117	7997	1	0
2	20	B09	3500_10T21	4039	3502	3382	1	0
2	20	B09	3500_10T21	4040	1082	3686	1	0
2	20	B09	3500_10T21	4041	1061	6216	1	0
2	20	B09	3500_10T21	4042	1012	8330	1	0
2	20	B09	3500_10T21	4043	2330	5904	1	0
2	20	B09	3500_10T21	4044	2184	3250	1	0
2	20	B09	3500_10T21	4045	1044	16243	1	0
2	20	B09	3500_10T21	4046	2173	8641	1	0
2	20	B09	3500_10T21	4047	4754	8653	1	0
2	20	B09	3500_10T21	4048	5431	3393	1	0
2	20	B09	3500_10T21	4049	2333	3588	1	0
2	20	B09	3500_10T21	4050	3639	8808	1	0
2	20	B09	3500_10T21	4051	1078	5925	1	0
2	20	B09	3500_10T21	4052	3577	5977	1	0
2	20	B09	3500_10T21	4053	3585	6147	1	0
2	20	B09	3500_10T21	4054	3593	3673	1	0
2	20	B09	3500_10T21	4055	2277	8591	1	0
2	20	B09	3500_10T21	4056	2180	7790	1	0
2	20	B09	3500_10T21	4057	1186	8326	1	0
2	20	B09	3500_10T21	4058	1004	11823	1	0
2	20	B09	3500_10T21	4059	2265	6085	1	0
2	20	B09	3500_10T21	4060	3429	5872	1	0
2	20	B09	3500_10T21	4061	3645	3413	1	0
2	20	B09	3500_10T21	4062	1984	3294	1	0
2	20	B09	3500_10T21	4063	3685	6078	1	0
2	20	B09	3500_10T21	4064	4965	6243	1	0
2	20	B09	3500_10T21	4065	3566	3626	1	0
2	20	B09	3500_10T21	4066	838	8395	1	0
2	20	B09	3500_10T21	4067	3336	5747	1	0
2	20	B09	3500_10T21	4068	3582	3534	1	0
2	20	B09	3500_10T21	4069	3658	3063	1	0
2	20	B09	3500_10T21	4070	3498	3477	1	0
2	20	B09	3500_10T21	4071	2113	15551	1	0
2	20	B09	3500_10T21	4072	3236	3129	1	0
2	20	B09	3500_10T21	4073	2174	3264	1	0
2	20	B09	3500_10T21	4074	2342	3033	1	0
2	20	B09	3500_10T21	4075	2004	5789	1	0
2	20	B09	3500_10T21	4076	2656	8340	1	0
2	20	B09	3500_10T21	4077	2368	8919	1	0
2	20	B09	3500_10T21	4078	2344	5813	1	0
2	20	B09	3500_10T21	4079	3510	8300	1	0
2	20	B09	3500_10T21	4080	3193	3226	1	0
2	20	B09	3500_10T21	4081	2119	6163	1	0
2	20	B09	3500_10T21	4082	4628	5891	1	0
2	20	B09	3500_10T21	4083	3619	9261	1	0
2	20	B09	3500_10T21	4084	2268	8754	1	0
2	20	B09	3500_10T21	4085	4801	8024	1	0
2	20	B09	3500_10T21	4086	5064	11973	1	0
2	20	B09	3500_10T21	4087	2233	3341	1	0
2	20	B09	3500_10T21	4088	3702	10764	1	0
2	20	B09	3500_10T21	4089	2224	6277	1	0
2	20	B09	3500_10T21	4090	2385	3461	1	0
2	20	B09	3500_10T21	4091	1061	5814	1	0
2	20	B09	3500_10T21	4092	3634	3212	1	0
2	20	B09	3500_10T21	4093	1033	5873	1	0
2	20	B09	3500_10T21	4094	3527	6286	1	0
2	20	B09	3500_10T21	4095	2202	6044	1	0
2	20	B09	3500_10T21	4096	3527	11317	1	0
2	20	B09	3500_10T21	4097	2853	3140	1	0
2	20	B09	3500_10T21	4098	3447	5686	1	0
2	20	B09	3500_10T21	4099	2327	8707	1	0
2	20	B09	3500_10T21	4100	1000	11184	1	0
2	20	B09	3500_10T21	4101	2384	3136	1	0
2	20	B09	3500_10T21	4102	3331	7997	1	0
2	20	B09	3500_10T21	4103	1041	3118	1	0
2	20	B09	3500_10T21	4104	2331	3196	1	0
2	20	B09	3500_10T21	4105	1071	3298	1	0
2	20	B09	3500_10T21	4106	2185	11369	1	0
2	20	B09	3500_10T21	4107	4991	6567	1	0
2	20	B09	3500_10T21	4108	2262	8897	1	0
2	20	B09	3500_10T21	4109	3569	6237	1	0
2	20	B09	3500_10T21	4110	3197	6041	1	0
2	20	B09	3500_10T21	4111	3189	6039	1	0
2	20	B09	3500_10T21	4112	3563	3401	1	0
2	20	B09	3500_10T21	4113	2330	3167	1	0
2	20	B09	3500_10T21	4114	3420	3564	1	0
2	20	B09	3500_10T21	4115	1002	5223	1	0
2	20	B09	3500_10T21	4116	1016	5880	1	0
2	20	B09	3500_10T21	4117	3605	6800	1	0
2	20	B09	3500_10T21	4118	947	8185	1	0
2	20	B09	3500_10T21	4119	1017	5855	1	0
2	20	B09	3500_10T21	4120	1952	6126	1	0
2	20	B09	3500_10T21	4121	3573	6193	1	0
2	20	B09	3500_10T21	4122	4560	3178	1	0
2	20	B09	3500_10T21	4123	2294	6424	1	0
2	20	B09	3500_10T21	4124	2178	5943	1	0
2	20	B09	3500_10T21	4125	2254	6186	1	0
2	20	B09	3500_10T21	4126	4304	7157	0	0
2	20	B09	3500_10T21	4127	3503	6180	1	0
2	20	B09	3500_10T21	4128	1103	5900	1	0
2	20	B09	3500_10T21	4129	1054	3211	1	0
2	20	B09	3500_10T21	4130	3595	8524	1	0
2	20	B09	3500_10T21	4131	6061	5717	1	0
2	20	B09	3500_10T21	4132	1056	6181	1	0
2	20	B09	3500_10T21	4133	993	8460	1	0
2	20	B09	3500_10T21	4134	2093	3131	1	0
2	20	B09	3500_10T21	4135	1950	5702	1	0
2	20	B09	3500_10T21	4136	3054	3146	1	0
2	20	B09	3500_10T21	4137	969	5729	1	0
2	20	B09	3500_10T21	4138	2190	3444	1	0
2	20	B09	3500_10T21	4139	3682	6076	1	0
2	20	B09	3500_10T21	4140	1100	3631	1	0
2	20	B09	3500_10T21	4141	1103	6388	1	0
2	20	B09	3500_10T21	4142	2311	8947	1	0
2	20	B09	3500_10T21	4143	2210	3496	1	0
2	20	B09	3500_10T21	4144	2256	5940	1	0
2	20	B09	3500_10T21	4145	3585	9544	1	0
2	20	B09	3500_10T21	4146	1037	3534	1	0
2	20	B09	3500_10T21	4147	982	8268	1	0
2	20	B09	3500_10T21	4148	2273	7890	1	0
2	20	B09	3500_10T21	4149	3439	3511	1	0
2	20	B09	3500_10T21	4150	2390	8527	1	0
2	20	B09	3500_10T21	4151	2306	9237	1	0
2	20	B09	3500_10T21	4152	4857	6322	1	0
2	20	B09	3500_10T21	4153	3353	6034	1	0
2	20	B09	3500_10T21	4154	1064	8621	1	0
2	20	B09	3500_10T21	4155	2381	4587	1	0
2	20	B09	3500_10T21	4156	2009	3048	1	0
2	20	B09	3500_10T21	4157	4707	9207	1	0
2	20	B09	3500_10T21	4158	6128	8752	1	0
2	20	B09	3500_10T21	4159	940	8118	1	0
2	20	B09	3500_10T21	4160	2129	8158	1	0
2	20	B09	3500_10T21	4161	3632	3415	1	0
2	20	B09	3500_10T21	4162	1094	5492	1	0
2	20	B09	3500_10T21	4163	1031	5968	1	0
2	20	B09	3500_10T21	4164	2168	3108	1	0
2	20	B09	3500_10T21	4165	2293	6189	1	0
2	20	B09	3500_10T21	4166	4957	8987	1	0
2	20	B09	3500_10T21	4167	1013	5530	1	0
2	20	B09	3500_10T21	4168	2303	5482	1	0
2	20	B09	3500_10T21	4169	1034	5724	1	0
2	20	B09	3500_10T21	4170	2361	3261	1	0
2	20	B09	3500_10T21	4171	2124	5632	1	0
2	20	B09	3500_10T21	4172	2255	3517	1	0
2	20	B09	3500_10T21	4173	3660	6864	1	0
2	20	B09	3500_10T21	4174	3691	6283	1	0
2	20	B09	3500_10T21	4175	1968	8903	1	0
2	20	B09	3500_10T21	4176	1431	5806	1	0
2	20	B09	3500_10T21	4177	4847	8237	1	0
2	20	B09	3500_10T21	4178	2309	10453	1	0
2	20	B09	3500_10T21	4179	3613	6097	1	0
2	20	B09	3500_10T21	4180	2203	6269	1	0
2	20	B09	3500_10T21	4181	1014	8500	1	0
2	20	B09	3500_10T21	4182	2424	3518	1	0
2	20	B09	3500_10T21	4183	2259	8466	1	0
2	20	B09	3500_10T21	4184	994	6502	1	0
2	20	B09	3500_10T21	4185	4839	6099	1	0
2	20	B09	3500_10T21	4186	1019	5647	1	0
2	20	B09	3500_10T21	4187	2071	11050	1	0
2	20	B09	3500_10T21	4188	1129	3530	1	0
2	20	B09	3500_10T21	4189	975	5891	1	0
2	20	B09	3500_10T21	4190	2365	8941	1	0
2	20	B09	3500_10T21	4191	2408	5573	1	0
2	20	B09	3500_10T21	4192	2317	3289	1	0
2	20	B09	3500_10T21	4193	1127	3772	1	0
2	20	B09	3500_10T21	4194	2380	6317	1	0
2	20	B09	3500_10T21	4195	1115	8519	1	0
2	20	B09	3500_10T21	4196	2188	11790	1	0
2	20	B09	3500_10T21	4197	4916	3705	1	0
2	20	B09	3500_10T21	4198	4472	6072	1	0
2	20	B09	3500_10T21	4199	960	7604	1	0
2	20	B09	3500_10T21	4200	2272	3525	1	0
2	20	B09	3500_10T21	4201	1129	5690	1	0
2	20	B09	3500_10T21	4202	3518	8894	1	0
2	20	B09	3500_10T21	4203	2188	3355	1	0
2	20	B09	3500_10T21	4204	934	8440	1	0
2	20	B09	3500_10T21	4205	1998	8753	1	0
2	20	B09	3500_10T21	4206	1059	3501	1	0
2	20	B09	3500_10T21	4207	2156	14836	1	0
2	20	B09	3500_10T21	4208	1038	5835	1	0
2	20	B09	3500_10T21	4209	2369	11779	1	0
2	20	B09	3500_10T21	4210	2299	5510	1	0
2	20	B09	3500_10T21	4211	3348	8547	1	0
2	20	B09	3500_10T21	4212	978	7884	1	0
2	20	B09	3500_10T21	4213	3649	8929	1	0
2	20	B09	3500_10T21	4214	3432	5823	1	0
2	20	B09	3500_10T21	4215	2207	5922	1	0
2	20	B09	3500_10T21	4216	3663	9139	1	0
2	20	B09	3500_10T21	4217	2127	3568	1	0
2	20	B09	3500_10T21	4218	1113	3440	1	0
2	20	B09	3500_10T21	4219	3504	6066	1	0
2	20	B09	3500_10T21	4220	1027	5710	1	0
2	20	B09	3500_10T21	4221	995	8617	1	0
2	20	B09	3500_10T21	4222	2483	3244	1	0
2	20	B09	3500_10T21	4223	4693	10148	1	0
2	20	B09	3500_10T21	4224	1012	5677	1	0
2	20	B09	3500_10T21	4225	2356	8808	1	0
2	20	B09	3500_10T21	4226	2295	8700	1	0
2	20	B09	3500_10T21	4227	1105	3475	1	0
2	20	B09	3500_10T21	4228	1046	7897	1	0
2	20	B09	3500_10T21	4229	3505	6153	1	0
2	20	B09	3500_10T21	4230	3386	6623	1	0
2	20	B09	3500_10T21	4231	992	8916	1	0
2	20	B09	3500_10T21	4232	3630	5777	1	0
2	20	B09	3500_10T21	4233	3190	6569	1	0
2	20	B09	3500_10T21	4234	958	6201	1	0
2	20	B09	3500_10T21	4235	2263	5970	1	0
2	20	B09	3500_10T21	4236	930	11167	1	0
2	20	B09	3500_10T21	4237	1058	9130	1	0
2	20	B09	3500_10T21	4238	3616	6051	1	0
2	20	B09	3500_10T21	4239	1004	5556	1	0
2	20	B09	3500_10T21	4240	2040	5927	1	0
2	20	B09	3500_10T21	4241	950	5591	1	0
2	20	B09	3500_10T21	4242	2319	11517	1	0
2	20	B09	3500_10T21	4243	1038	3592	1	0
2	20	B09	3500_10T21	4244	4576	5480	1	0
2	20	B09	3500_10T21	4245	4923	5882	1	0
2	20	B09	3500_10T21	4246	2327	11274	1	0
2	20	B09	3500_10T21	4247	3505	3390	1	0
2	20	B09	3500_10T21	4248	1043	3251	1	0
2	20	B09	3500_10T21	4249	2291	11847	1	0
2	20	B09	3500_10T21	4250	2344	4980	1	0
2	20	B09	3500_10T21	4251	2336	9079	1	0
2	20	B09	3500_10T21	4252	2363	8917	1	0
2	20	B09	3500_10T21	4253	1077	5500	1	0
2	20	B09	3500_10T21	4254	810	12044	1	0
2	20	B09	3500_10T21	4255	2082	5935	1	0
2	20	B09	3500_10T21	4256	3505	11306	1	0
2	20	B09	3500_10T21	4257	992	13598	1	0
2	20	B09	3500_10T21	4258	2211	8768	1	0
2	20	B09	3500_10T21	4259	2443	6409	1	0
2	20	B09	3500_10T21	4260	988	9187	1	0
2	20	B09	3500_10T21	4261	885	9101	1	0
2	20	B09	3500_10T21	4262	2304	3037	1	0
2	20	B09	3500_10T21	4263	1110	3014	1	0
2	20	B09	3500_10T21	4264	4970	11686	1	0
2	20	B09	3500_10T21	4265	6190	11163	1	0
2	20	B09	3500_10T21	4266	2264	8596	1	0
2	20	B09	3500_10T21	4267	1103	5440	1	0
2	20	B09	3500_10T21	4268	3336	5991	1	0
2	20	B09	3500_10T21	4269	3740	9277	1	0
2	20	B09	3500_10T21	4270	4582	8897	1	0
2	20	B09	3500_10T21	4271	2207	10783	1	0
2	20	B09	3500_10T21	4272	3807	5983	1	0
2	20	B09	3500_10T21	4273	3516	5580	1	0
2	20	B09	3500_10T21	4274	1008	11781	1	0
2	20	B09	3500_10T21	4275	2225	5577	1	0
2	20	B09	3500_10T21	4276	3425	5829	1	0
2	20	B09	3500_10T21	4277	3518	6044	1	0
2	20	B09	3500_10T21	4278	4706	3545	1	0
2	20	B09	3500_10T21	4279	3503	14142	1	0
2	20	B09	3500_10T21	4280	1024	3285	1	0
2	20	B09	3500_10T21	4281	2320	7833	1	0
2	20	B09	3500_10T21	4282	2120	5792	1	0
2	20	B09	3500_10T21	4283	3635	8840	1	0
2	20	B09	3500_10T21	4284	2225	6372	1	0
2	20	B09	3500_10T21	4285	5296	8992	1	0
2	20	B09	3500_10T21	4286	3642	6208	1	0
2	20	B09	3500_10T21	4287	2293	3497	1	0
2	20	B09	3500_10T21	4288	1161	3283	1	0
2	20	B09	3500_10T21	4289	3403	6215	1	0
2	20	B09	3500_10T21	4290	2362	8286	1	0
2	20	B09	3500_10T21	4291	3406	6428	1	0
2	20	B09	3500_10T21	4292	2422	3243	1	0
2	20	B09	3500_10T21	4293	1041	5722	1	0
2	20	B09	3500_10T21	4294	4519	6024	1	0
2	20	B09	3500_10T21	4295	1096	6410	1	0
2	20	B09	3500_10T21	4296	3657	12003	1	0
2	20	B09	3500_10T21	4297	2196	5979	1	0
2	20	B09	3500_10T21	4298	2390	8741	1	0
2	20	B09	3500_10T21	4299	918	8226	1	0
2	20	B09	3500_10T21	4300	1068	3195	1	0
2	20	B09	3500_10T21	4301	3447	5993	1	0
2	20	B09	3500_10T21	4302	3456	3501	1	0
2	20	B09	3500_10T21	4303	4814	5972	1	0
2	20	B09	3500_10T21	4304	2306	9187	1	0
2	20	B09	3500_10T21	4305	1071	3447	1	0
2	20	B09	3500_10T21	4306	2340	11557	1	0
2	20	B09	3500_10T21	4307	2236	8473	1	0
2	20	B09	3500_10T21	4308	2004	5591	1	0
2	20	B09	3500_10T21	4309	3652	6061	1	0
2	20	B09	3500_10T21	4310	3640	5713	1	0
2	20	B09	3500_10T21	4311	1956	5700	1	0
2	20	B09	3500_10T21	4312	2189	5636	1	0
2	20	B09	3500_10T21	4313	2119	5795	1	0
2	20	B09	3500_10T21	4314	2013	3181	1	0
2	20	B09	3500_10T21	4315	3490	6147	1	0
2	20	B09	3500_10T21	4316	1073	3537	1	0
2	20	B09	3500_10T21	4317	1056	4642	1	0
2	20	B09	3500_10T21	4318	1038	8402	1	0
2	20	B09	3500_10T21	4319	3483	3445	1	0
2	20	B09	3500_10T21	4320	4978	14009	1	0
2	20	B09	3500_10T21	4321	1106	10446	1	0
2	20	B09	3500_10T21	4322	2339	3263	1	0
2	20	B09	3500_10T21	4323	1016	8414	1	0
2	20	B09	3500_10T21	4324	2136	10018	1	0
2	20	B09	3500_10T21	4325	3540	3288	1	0
2	20	B09	3500_10T21	4326	3603	8412	1	0
2	20	B09	3500_10T21	4327	3610	9140	1	0
2	20	B09	3500_10T21	4328	937	10990	1	0
2	20	B09	3500_10T21	4329	3557	8560	1	0
2	20	B09	3500_10T21	4330	3510	8259	1	0
2	20	B09	3500_10T21	4331	2330	5798	1	0
2	20	B09	3500_10T21	4332	2450	3695	1	0
2	20	B09	3500_10T21	4333	4642	3700	1	0
2	20	B09	3500_10T21	4334	4570	5683	1	0
2	20	B09	3500_10T21	4335	1063	6486	1	0
2	20	B09	3500_10T21	4336	1096	3267	1	0
2	20	B09	3500_10T21	4337	3620	6575	1	0
2	20	B09	3500_10T21	4338	2304	6623	1	0
2	20	B09	3500_10T21	4339	1122	8114	1	0
2	20	B09	3500_10T21	4340	2126	8761	1	0
2	20	B09	3500_10T21	4341	2421	11113	1	0
2	20	B09	3500_10T21	4342	4860	3596	1	0
2	20	B09	3500_10T21	4343	2302	6019	1	0
2	20	B09	3500_10T21	4344	1122	5810	1	0
2	20	B09	3500_10T21	4345	2334	12564	1	0
2	20	B09	3500_10T21	4346	2220	6158	1	0
2	20	B09	3500_10T21	4347	2328	5678	1	0
2	20	B09	3500_10T21	4348	2309	12120	1	0
2	20	B09	3500_10T21	4349	2236	7071	1	0
2	20	B09	3500_10T21	4350	2078	5813	1	0
2	20	B09	3500_10T21	4351	3503	11539	1	0
2	20	B09	3500_10T21	4352	1054	6046	1	0
2	20	B09	3500_10T21	4353	2193	5932	1	0
2	20	B09	3500_10T21	4354	2162	8655	1	0
2	20	B09	3500_10T21	4355	1009	6287	1	0
2	20	B09	3500_10T21	4356	2265	8924	1	0
2	20	B09	3500_10T21	4357	2383	8877	1	0
2	20	B09	3500_10T21	4358	2714	5783	1	0
2	20	B09	3500_10T21	4359	947	7966	1	0
2	20	B09	3500_10T21	4360	3757	8280	1	0
2	20	B09	3500_10T21	4361	1000	8599	1	0
2	20	B09	3500_10T21	4362	2354	3230	1	0
2	20	B09	3500_10T21	4363	2220	5778	1	0
2	20	B09	3500_10T21	4364	3295	5900	1	0
2	20	B09	3500_10T21	4365	2066	3072	1	0
2	20	B09	3500_10T21	4366	2459	8300	1	0
2	20	B09	3500_10T21	4367	2348	8607	1	0
2	20	B09	3500_10T21	4368	6170	5591	1	0
2	20	B09	3500_10T21	4369	3086	10379	1	0
2	20	B09	3500_10T21	4370	980	8837	1	0
2	20	B09	3500_10T21	4371	1117	3138	1	0
2	20	B09	3500_10T21	4372	2228	8447	1	0
2	20	B09	3500_10T21	4373	1136	3445	1	0
2	20	B09	3500_10T21	4374	2186	5655	1	0
2	20	B09	3500_10T21	4375	3409	6260	1	0
2	20	B09	3500_10T21	4376	3554	11577	1	0
2	20	B09	3500_10T21	4377	1001	8670	1	0
2	20	B09	3500_10T21	4378	1083	3382	1	0
2	20	B09	3500_10T21	4379	3367	8332	1	0
2	20	B09	3500_10T21	4380	1003	8896	1	0
2	20	B09	3500_10T21	4381	1106	3533	1	0
2	20	B09	3500_10T21	4382	3751	4027	1	0
2	20	B09	3500_10T21	4383	2373	6124	1	0
2	20	B09	3500_10T21	4384	2262	3462	1	0
2	20	B09	3500_10T21	4385	2380	11576	1	0
2	20	B09	3500_10T21	4386	4735	5180	1	0
2	20	B09	3500_10T21	4387	2380	5971	1	0
2	20	B09	3500_10T21	4388	1035	5898	1	0
2	20	B09	3500_10T21	4389	3575	8536	1	0
2	20	B09	3500_10T21	4390	2293	2889	1	0
2	20	B09	3500_10T21	4391	3502	3273	1	0
2	20	B09	3500_10T21	4392	1008	6032	1	0
2	20	B09	3500_10T21	4393	3403	5945	1	0
2	20	B09	3500_10T21	4394	3305	3214	1	0
2	20	B09	3500_10T21	4395	3610	6439	1	0
2	20	B09	3500_10T21	4396	4843	3274	1	0
2	20	B09	3500_10T21	4397	940	10977	1	0
2	20	B09	3500_10T21	4398	2386	9014	1	0
2	20	B09	3500_10T21	4399	1002	13912	1	0
2	20	B09	3500_10T21	4400	2444	8906	1	0
2	20	B09	3500_10T21	4401	1004	5689	1	0
2	20	B09	3500_10T21	4402	1007	8192	1	0
2	20	B09	3500_10T21	4403	973	5713	1	0
2	20	B09	3500_10T21	4404	1189	5483	1	0
2	20	B09	3500_10T21	4405	1031	8420	1	0
2	20	B09	3500_10T21	4406	4710	3564	1	0
2	20	B09	3500_10T21	4407	2038	6078	1	0
2	20	B09	3500_10T21	4408	3501	8411	1	0
2	20	B09	3500_10T21	4409	2366	6292	1	0
2	20	B09	3500_10T21	4410	3509	5664	1	0
2	20	B09	3500_10T21	4411	5292	8338	1	0
2	20	B09	3500_10T21	4412	956	14256	1	0
2	20	B09	3500_10T21	4413	1027	10653	1	0
2	20	B09	3500_10T21	4414	1024	11099	1	0
2	20	B09	3500_10T21	4415	1134	6019	1	0
2	20	B09	3500_10T21	4416	4980	3329	1	0
2	20	B09	3500_10T21	4417	2406	8995	1	0
2	20	B09	3500_10T21	4418	4926	3574	1	0
2	20	B09	3500_10T21	4419	2309	6247	1	0
2	20	B09	3500_10T21	4420	5056	12076	1	0
2	20	B09	3500_10T21	4421	4761	7930	1	0
2	20	B09	3500_10T21	4422	2304	8825	1	0
2	20	B09	3500_10T21	4423	2312	5933	1	0
2	20	B09	3500_10T21	4424	2185	3475	1	0
2	20	B09	3500_10T21	4425	6174	3166	1	0
2	20	B09	3500_10T21	4426	4784	3630	1	0
2	20	B09	3500_10T21	4427	3874	8775	1	0
2	20	B09	3500_10T21	4428	2328	5642	1	0
2	20	B09	3500_10T21	4429	2085	5548	1	0
2	20	B09	3500_10T21	4430	3637	3255	1	0
2	20	B09	3500_10T21	4431	1086	3528	1	0
2	20	B09	3500_10T21	4432	1108	5875	1	0
2	20	B09	3500_10T21	4433	2280	6009	1	0
2	20	B09	3500_10T21	4434	5058	8315	1	0
2	20	B09	3500_10T21	4435	3659	6143	1	0
2	20	B09	3500_10T21	4436	1077	3672	1	0
2	20	B09	3500_10T21	4437	4903	6161	1	0
2	20	B09	3500_10T21	4438	3581	8690	1	0
2	20	B09	3500_10T21	4439	2626	9161	1	0
2	20	B09	3500_10T21	4440	1041	5446	1	0
2	20	B09	3500_10T21	4441	1526	3466	1	0
2	20	B09	3500_10T21	4442	3218	3332	1	0
2	20	B09	3500_10T21	4443	1042	6282	1	0
2	20	B09	3500_10T21	4444	1100	5984	1	0
2	20	B09	3500_10T21	4445	3697	8514	1	0
2	20	B09	3500_10T21	4446	3752	5883	1	0
2	20	B09	3500_10T21	4447	3616	3452	1	0
2	20	B09	3500_10T21	4448	3515	10870	1	0
2	20	B09	3500_10T21	4449	2366	8603	1	0
2	20	B09	3500_10T21	4450	3577	2888	1	0
2	20	B09	3500_10T21	4451	944	5854	1	0
2	20	B09	3500_10T21	4452	2604	11140	1	0
2	20	B09	3500_10T21	4453	999	9216	1	0
2	20	B09	3500_10T21	4454	1144	3240	1	0
2	20	B09	3500_10T21	4455	3422	3389	1	0
2	20	B09	3500_10T21	4456	2355	5527	1	0
2	20	B09	3500_10T21	4457	1076	5072	1	0
2	20	B09	3500_10T21	4458	1164	5573	1	0
2	20	B09	3500_10T21	4459	3720	8773	1	0
2	20	B09	3500_10T21	4460	3662	2969	1	0
2	20	B09	3500_10T21	4461	1028	8739	1	0
2	20	B09	3500_10T21	4462	3359	2998	1	0
2	20	B09	3500_10T21	4463	3482	11584	1	0
2	20	B09	3500_10T21	4464	1008	13875	1	0
2	20	B09	3500_10T21	4465	2285	3237	1	0
2	20	B09	3500_10T21	4466	2392	8896	1	0
2	20	B09	3500_10T21	4467	3438	6039	1	0
2	20	B09	3500_10T21	4468	2418	9510	1	0
2	20	B09	3500_10T21	4469	975	6197	1	0
2	20	B09	3500_10T21	4470	1052	5550	1	0
2	20	B09	3500_10T21	4471	2325	8985	1	0
2	20	B09	3500_10T21	4472	2272	6315	1	0
2	20	B09	3500_10T21	4473	994	10771	1	0
2	20	B09	3500_10T21	4474	6199	6000	1	0
2	20	B09	3500_10T21	4475	4832	3783	1	0
2	20	B09	3500_10T21	4476	3822	6168	1	0
2	20	B09	3500_10T21	4477	4582	3526	1	0
2	20	B09	3500_10T21	4478	3625	3579	1	0
2	20	B09	3500_10T21	4479	1063	8532	1	0
2	20	B09	3500_10T21	4480	3588	6220	1	0
2	20	B09	3500_10T21	4481	3385	5614	1	0
2	20	B09	3500_10T21	4482	2399	3190	1	0
2	20	B09	3500_10T21	4483	2182	8783	1	0
2	20	B09	3500_10T21	4484	2428	8489	1	0
2	20	B09	3500_10T21	4485	3787	8835	1	0
2	20	B09	3500_10T21	4486	3135	5556	1	0
2	20	B09	3500_10T21	4487	2386	7828	1	0
2	20	B09	3500_10T21	4488	1008	8207	1	0
2	20	B09	3500_10T21	4489	2310	9410	1	0
2	20	B09	3500_10T21	4490	6027	12022	1	0
2	20	B09	3500_10T21	4491	2385	7956	1	0
2	20	B09	3500_10T21	4492	1004	8721	1	0
2	20	B09	3500_10T21	4493	1045	3047	1	0
2	20	B09	3500_10T21	4494	3593	5894	1	0
2	20	B09	3500_10T21	4495	2030	5532	1	0
2	20	B09	3500_10T21	4496	2302	6749	1	0
2	20	B09	3500_10T21	4497	2305	5848	1	0
2	20	B09	3500_10T21	4498	1131	6486	1	0
2	20	B09	3500_10T21	4499	1057	5669	1	0
2	20	B09	3500_10T21	4500	4994	5968	1	0
2	20	B09	3500_10T21	4501	3294	6267	1	0
2	20	B09	3500_10T21	4502	1078	5405	1	0
2	20	B09	3500_10T21	4503	3426	8668	1	0
2	20	B09	3500_10T21	4504	2179	5649	1	0
2	20	B09	3500_10T21	4505	1052	6035	1	0
2	20	B09	3500_10T21	4506	2193	8416	1	0
2	20	B09	3500_10T21	4507	1013	8302	1	0
2	20	B09	3500_10T21	4508	2570	8922	1	0
2	20	B09	3500_10T21	4509	3481	9029	1	0
2	20	B09	3500_10T21	4510	2297	6146	1	0
2	20	B09	3500_10T21	4511	3489	3215	1	0
2	20	B09	3500_10T21	4512	2032	11527	1	0
2	20	B09	3500_10T21	4513	4912	8453	1	0
2	20	B09	3500_10T21	4514	1042	5901	1	0
2	20	B09	3500_10T21	4515	1002	11688	1	0
2	20	B09	3500_10T21	4516	3523	5796	1	0
2	20	B09	3500_10T21	4517	6332	5294	1	0
2	20	B09	3500_10T21	4518	2227	5979	1	0
2	20	B09	3500_10T21	4519	1052	5278	1	0
2	20	B09	3500_10T21	4520	2351	6168	1	0
2	20	B09	3500_10T21	4521	1204	5739	1	0
2	20	B09	3500_10T21	4522	2354	6072	1	0
2	20	B09	3500_10T21	4523	984	8082	1	0
2	20	B09	3500_10T21	4524	2172	5996	1	0
2	20	B09	3500_10T21	4525	1024	8709	1	0
2	20	B09	3500_10T21	4526	3598	6572	1	0
2	20	B09	3500_10T21	4527	2131	8503	1	0
2	20	B09	3500_10T21	4528	1116	6309	1	0
2	20	B09	3500_10T21	4529	1105	3552	1	0
2	20	B09	3500_10T21	4530	1136	3614	1	0
2	20	B09	3500_10T21	4531	2147	5129	1	0
2	20	B09	3500_10T21	4532	1000	8590	1	0
2	20	B09	3500_10T21	4533	1098	5623	1	0
2	20	B09	3500_10T21	4534	3602	8649	1	0
2	20	B09	3500_10T21	4535	4683	5659	1	0
2	20	B09	3500_10T21	4536	946	8877	1	0
2	20	B09	3500_10T21	4537	916	5554	1	0
2	20	B09	3500_10T21	4538	2265	13387	1	0
2	20	B09	3500_10T21	4539	4685	3465	1	0
2	20	B09	3500_10T21	4540	2330	8872	1	0
2	20	B09	3500_10T21	4541	3566	3518	1	0
2	20	B09	3500_10T21	4542	2351	2977	1	0
2	20	B09	3500_10T21	4543	3564	6620	1	0
2	20	B09	3500_10T21	4544	1084	3040	1	0
2	20	B09	3500_10T21	4545	2218	2963	1	0
2	20	B09	3500_10T21	4546	1961	3326	1	0
2	20	B09	3500_10T21	4547	998	6290	1	0
2	20	B09	3500_10T21	4548	2321	6057	1	0
2	20	B09	3500_10T21	4549	1032	6393	1	0
2	20	B09	3500_10T21	4550	3722	6696	1	0
2	20	B09	3500_10T21	4551	3700	3630	1	0
2	20	B09	3500_10T21	4552	2128	8800	1	0
2	20	B09	3500_10T21	4553	964	8109	1	0
2	20	B09	3500_10T21	4554	1953	8301	1	0
2	20	B09	3500_10T21	4555	2078	5908	1	0
2	20	B09	3500_10T21	4556	1053	4933	1	0
2	20	B09	3500_10T21	4557	6053	6039	1	0
2	20	B09	3500_10T21	4558	2053	8672	1	0
2	20	B09	3500_10T21	4559	988	8768	1	0
2	20	B09	3500_10T21	4560	3822	3573	1	0
2	20	B09	3500_10T21	4561	1088	3156	1	0
2	20	B09	3500_10T21	4562	990	8413	1	0
2	20	B09	3500_10T21	4563	2307	3435	1	0
2	20	B09	3500_10T21	4564	1053	8395	1	0
2	20	B09	3500_10T21	4565	2093	5859	1	0
2	20	B09	3500_10T21	4566	2263	7518	1	0
2	20	B09	3500_10T21	4567	2328	5322	1	0
