## Supplemental Table 1 for "Virtual partition digital PCR for high precision chromosomal counting applications": S1_vpdpcr_processed_data.csv (part 77 of 376)

run	well_ind	well_name	sample_name	partition_ind	ch1_amp	ch2_amp	qc_pass	well_excluded
2	20	B09	3500_10T21	4568	4990	8058	1	0
2	20	B09	3500_10T21	4569	3687	9064	1	0
2	20	B09	3500_10T21	4570	2312	11739	1	0
2	20	B09	3500_10T21	4571	2380	6662	1	0
2	20	B09	3500_10T21	4572	3676	3199	1	0
2	20	B09	3500_10T21	4573	988	11474	1	0
2	20	B09	3500_10T21	4574	2363	6268	1	0
2	20	B09	3500_10T21	4575	1046	5809	1	0
2	20	B09	3500_10T21	4576	1057	14176	1	0
2	20	B09	3500_10T21	4577	2178	6108	1	0
2	20	B09	3500_10T21	4578	3597	8341	1	0
2	20	B09	3500_10T21	4579	2021	3084	1	0
2	20	B09	3500_10T21	4580	2160	3430	1	0
2	20	B09	3500_10T21	4581	3264	3082	1	0
2	20	B09	3500_10T21	4582	2371	13164	1	0
2	20	B09	3500_10T21	4583	1167	8928	1	0
2	20	B09	3500_10T21	4584	1000	8464	1	0
2	20	B09	3500_10T21	4585	3255	2653	1	0
2	20	B09	3500_10T21	4586	2147	8692	1	0
2	20	B09	3500_10T21	4587	4710	8699	1	0
2	20	B09	3500_10T21	4588	3494	5426	1	0
2	20	B09	3500_10T21	4589	3642	5955	1	0
2	20	B09	3500_10T21	4590	3381	13130	1	0
2	20	B09	3500_10T21	4591	2316	3381	1	0
2	20	B09	3500_10T21	4592	3452	11086	1	0
2	20	B09	3500_10T21	4593	2255	13573	1	0
2	20	B09	3500_10T21	4594	2310	3154	1	0
2	20	B09	3500_10T21	4595	2094	8462	1	0
2	20	B09	3500_10T21	4596	1020	8402	1	0
2	20	B09	3500_10T21	4597	2276	3520	1	0
2	20	B09	3500_10T21	4598	2367	6394	1	0
2	20	B09	3500_10T21	4599	2086	9619	1	0
2	20	B09	3500_10T21	4600	2332	6068	1	0
2	20	B09	3500_10T21	4601	2460	8006	1	0
2	20	B09	3500_10T21	4602	977	9082	1	0
2	20	B09	3500_10T21	4603	2248	3271	1	0
2	20	B09	3500_10T21	4604	2108	3368	1	0
2	20	B09	3500_10T21	4605	2062	5635	1	0
2	20	B09	3500_10T21	4606	986	11151	1	0
2	20	B09	3500_10T21	4607	3579	13873	1	0
2	20	B09	3500_10T21	4608	2280	3232	1	0
2	20	B09	3500_10T21	4609	2356	3624	1	0
2	20	B09	3500_10T21	4610	3652	5722	1	0
2	20	B09	3500_10T21	4611	1074	3032	1	0
2	20	B09	3500_10T21	4612	1131	5945	1	0
2	20	B09	3500_10T21	4613	3526	2955	1	0
2	20	B09	3500_10T21	4614	976	8405	1	0
2	20	B09	3500_10T21	4615	1009	8466	1	0
2	20	B09	3500_10T21	4616	926	8718	1	0
2	20	B09	3500_10T21	4617	954	10095	1	0
2	20	B09	3500_10T21	4618	1093	9143	1	0
2	20	B09	3500_10T21	4619	2204	16167	1	0
2	20	B09	3500_10T21	4620	2083	8389	1	0
2	20	B09	3500_10T21	4621	1016	8300	1	0
2	20	B09	3500_10T21	4622	919	6074	1	0
2	20	B09	3500_10T21	4623	2067	3249	1	0
2	20	B09	3500_10T21	4624	3486	14165	1	0
2	20	B09	3500_10T21	4625	2116	8036	1	0
2	20	B09	3500_10T21	4626	4963	6068	1	0
2	20	B09	3500_10T21	4627	2201	5939	1	0
2	20	B09	3500_10T21	4628	2225	8430	1	0
2	20	B09	3500_10T21	4629	2395	11465	1	0
2	20	B09	3500_10T21	4630	3562	5914	1	0
2	20	B09	3500_10T21	4631	1068	8462	1	0
2	20	B09	3500_10T21	4632	1135	13571	1	0
2	20	B09	3500_10T21	4633	2017	6016	1	0
2	20	B09	3500_10T21	4634	3387	3156	1	0
2	20	B09	3500_10T21	4635	3564	6330	1	0
2	20	B09	3500_10T21	4636	1208	5723	1	0
2	20	B09	3500_10T21	4637	3517	8782	1	0
2	20	B09	3500_10T21	4638	4493	3217	1	0
2	20	B09	3500_10T21	4639	2441	8660	1	0
2	20	B09	3500_10T21	4640	2400	3270	1	0
2	20	B09	3500_10T21	4641	2015	5656	1	0
2	20	B09	3500_10T21	4642	1021	5925	1	0
2	20	B09	3500_10T21	4643	3529	3230	1	0
2	20	B09	3500_10T21	4644	3460	6048	1	0
2	20	B09	3500_10T21	4645	2086	6124	1	0
2	20	B09	3500_10T21	4646	2184	5712	1	0
2	20	B09	3500_10T21	4647	3966	6390	1	0
2	20	B09	3500_10T21	4648	3284	3064	1	0
2	20	B09	3500_10T21	4649	1042	3363	1	0
2	20	B09	3500_10T21	4650	3813	12050	1	0
2	20	B09	3500_10T21	4651	4779	3562	1	0
2	20	B09	3500_10T21	4652	2372	10636	1	0
2	20	B09	3500_10T21	4653	4575	3393	1	0
2	20	B09	3500_10T21	4654	2389	7954	1	0
2	20	B09	3500_10T21	4655	2080	5434	1	0
2	20	B09	3500_10T21	4656	1078	5854	1	0
2	20	B09	3500_10T21	4657	2254	8447	1	0
2	20	B09	3500_10T21	4658	2470	9271	1	0
2	20	B09	3500_10T21	4659	1050	8232	1	0
2	20	B09	3500_10T21	4660	1008	5458	1	0
2	20	B09	3500_10T21	4661	2268	3459	1	0
2	20	B09	3500_10T21	4662	2194	9073	1	0
2	20	B09	3500_10T21	4663	4834	3356	1	0
2	20	B09	3500_10T21	4664	2292	5532	1	0
2	20	B09	3500_10T21	4665	2303	5528	1	0
2	20	B09	3500_10T21	4666	4974	5749	1	0
2	20	B09	3500_10T21	4667	2150	6199	1	0
2	20	B09	3500_10T21	4668	3604	6210	1	0
2	20	B09	3500_10T21	4669	2097	9239	1	0
2	20	B09	3500_10T21	4670	4729	8899	1	0
2	20	B09	3500_10T21	4671	986	6220	1	0
2	20	B09	3500_10T21	4672	1051	3566	1	0
2	20	B09	3500_10T21	4673	3748	5710	1	0
2	20	B09	3500_10T21	4674	3289	5591	1	0
2	20	B09	3500_10T21	4675	4525	6550	1	0
2	20	B09	3500_10T21	4676	2119	9395	1	0
2	20	B09	3500_10T21	4677	4686	3351	1	0
2	20	B09	3500_10T21	4678	4522	11542	1	0
2	20	B09	3500_10T21	4679	2067	3091	1	0
2	20	B09	3500_10T21	4680	2183	8081	1	0
2	20	B09	3500_10T21	4681	3338	10661	1	0
2	20	B09	3500_10T21	4682	2292	5544	1	0
2	20	B09	3500_10T21	4683	2354	5941	1	0
2	20	B09	3500_10T21	4684	4698	5648	1	0
2	20	B09	3500_10T21	4685	2095	5611	1	0
2	20	B09	3500_10T21	4686	3715	8500	1	0
2	20	B09	3500_10T21	4687	2192	6095	1	0
2	20	B09	3500_10T21	4688	4959	2908	1	0
2	20	B09	3500_10T21	4689	1026	5866	1	0
2	20	B09	3500_10T21	4690	2168	10374	1	0
2	20	B09	3500_10T21	4691	4974	11656	1	0
2	20	B09	3500_10T21	4692	1036	8077	1	0
2	20	B09	3500_10T21	4693	2301	8473	1	0
2	20	B09	3500_10T21	4694	2426	3506	1	0
2	20	B09	3500_10T21	4695	3476	11433	1	0
2	20	B09	3500_10T21	4696	3463	2935	1	0
2	20	B09	3500_10T21	4697	3753	6227	1	0
2	20	B09	3500_10T21	4698	1073	5747	1	0
2	20	B09	3500_10T21	4699	2393	6061	1	0
2	20	B09	3500_10T21	4700	1064	3177	1	0
2	20	B09	3500_10T21	4701	2378	6315	1	0
2	20	B09	3500_10T21	4702	1168	3428	1	0
2	20	B09	3500_10T21	4703	1001	5664	1	0
2	20	B09	3500_10T21	4704	5044	3430	1	0
2	20	B09	3500_10T21	4705	2260	8231	1	0
2	20	B09	3500_10T21	4706	3517	11110	1	0
2	20	B09	3500_10T21	4707	3460	5785	1	0
2	20	B09	3500_10T21	4708	2290	5377	1	0
2	20	B09	3500_10T21	4709	1028	3032	1	0
2	20	B09	3500_10T21	4710	2260	2927	1	0
2	20	B09	3500_10T21	4711	6415	3586	1	0
2	20	B09	3500_10T21	4712	2174	2953	1	0
2	20	B09	3500_10T21	4713	2338	8930	1	0
2	20	B09	3500_10T21	4714	7535	9521	1	0
2	20	B09	3500_10T21	4715	3585	3292	1	0
2	20	B09	3500_10T21	4716	3327	6304	1	0
2	20	B09	3500_10T21	4717	3493	8245	1	0
2	20	B09	3500_10T21	4718	2282	6268	1	0
2	20	B09	3500_10T21	4719	3419	6448	1	0
2	20	B09	3500_10T21	4720	972	7549	1	0
2	20	B09	3500_10T21	4721	2134	10934	1	0
2	20	B09	3500_10T21	4722	2229	8627	1	0
2	20	B09	3500_10T21	4723	3385	11194	1	0
2	20	B09	3500_10T21	4724	1111	8587	1	0
2	20	B09	3500_10T21	4725	4784	14086	1	0
2	20	B09	3500_10T21	4726	3500	7396	1	0
2	20	B09	3500_10T21	4727	1071	2992	1	0
2	20	B09	3500_10T21	4728	4847	6166	1	0
2	20	B09	3500_10T21	4729	2363	6040	1	0
2	20	B09	3500_10T21	4730	1005	4897	1	0
2	20	B09	3500_10T21	4731	2291	3507	1	0
2	20	B09	3500_10T21	4732	5344	3565	1	0
2	20	B09	3500_10T21	4733	933	5847	1	0
2	20	B09	3500_10T21	4734	4556	5978	1	0
2	20	B09	3500_10T21	4735	1116	3640	1	0
2	20	B09	3500_10T21	4736	2224	3057	1	0
2	20	B09	3500_10T21	4737	1009	5604	1	0
2	20	B09	3500_10T21	4738	2137	5910	1	0
2	20	B09	3500_10T21	4739	1007	3494	1	0
2	20	B09	3500_10T21	4740	992	9003	1	0
2	20	B09	3500_10T21	4741	2272	3784	1	0
2	20	B09	3500_10T21	4742	4342	8484	1	0
2	20	B09	3500_10T21	4743	2211	8390	1	0
2	20	B09	3500_10T21	4744	1075	5887	1	0
2	20	B09	3500_10T21	4745	1021	5866	1	0
2	20	B09	3500_10T21	4746	4492	8635	1	0
2	20	B09	3500_10T21	4747	2077	5879	1	0
2	20	B09	3500_10T21	4748	4973	6571	1	0
2	20	B09	3500_10T21	4749	995	5838	1	0
2	20	B09	3500_10T21	4750	3620	8532	1	0
2	20	B09	3500_10T21	4751	3657	3130	1	0
2	20	B09	3500_10T21	4752	1022	5777	1	0
2	20	B09	3500_10T21	4753	2242	11026	1	0
2	20	B09	3500_10T21	4754	1018	3307	1	0
2	20	B09	3500_10T21	4755	5004	6188	1	0
2	20	B09	3500_10T21	4756	2204	7894	1	0
2	20	B09	3500_10T21	4757	2284	5705	1	0
2	20	B09	3500_10T21	4758	2265	3010	1	0
2	20	B09	3500_10T21	4759	2280	6466	1	0
2	20	B09	3500_10T21	4760	4972	6096	1	0
2	20	B09	3500_10T21	4761	1016	6150	1	0
2	20	B09	3500_10T21	4762	2153	6028	1	0
2	20	B09	3500_10T21	4763	3461	11070	1	0
2	20	B09	3500_10T21	4764	2402	3531	1	0
2	20	B09	3500_10T21	4765	2333	6092	1	0
2	20	B09	3500_10T21	4766	4478	3137	1	0
2	20	B09	3500_10T21	4767	3607	6571	1	0
2	20	B09	3500_10T21	4768	2081	8499	1	0
2	20	B09	3500_10T21	4769	2255	3430	1	0
2	20	B09	3500_10T21	4770	2447	6759	1	0
2	20	B09	3500_10T21	4771	4959	13524	1	0
2	20	B09	3500_10T21	4772	4824	5858	1	0
2	20	B09	3500_10T21	4773	6241	3486	1	0
2	20	B09	3500_10T21	4774	6046	6216	1	0
2	20	B09	3500_10T21	4775	1003	6375	1	0
2	20	B09	3500_10T21	4776	2438	6703	1	0
2	20	B09	3500_10T21	4777	1045	5588	1	0
2	20	B09	3500_10T21	4778	3396	3489	1	0
2	20	B09	3500_10T21	4779	964	8084	1	0
2	20	B09	3500_10T21	4780	3476	6416	1	0
2	20	B09	3500_10T21	4781	3474	8377	1	0
2	20	B09	3500_10T21	4782	1054	6035	1	0
2	20	B09	3500_10T21	4783	3559	3338	1	0
2	20	B09	3500_10T21	4784	3522	9076	1	0
2	20	B09	3500_10T21	4785	3356	5676	1	0
2	20	B09	3500_10T21	4786	965	5644	1	0
2	20	B09	3500_10T21	4787	2318	3455	1	0
2	20	B09	3500_10T21	4788	5828	7797	1	0
2	20	B09	3500_10T21	4789	1003	7812	1	0
2	20	B09	3500_10T21	4790	3551	6022	1	0
2	20	B09	3500_10T21	4791	3651	3578	1	0
2	20	B09	3500_10T21	4792	3430	5815	1	0
2	20	B09	3500_10T21	4793	1007	5765	1	0
2	20	B09	3500_10T21	4794	1029	8097	1	0
2	20	B09	3500_10T21	4795	2274	5850	1	0
2	20	B09	3500_10T21	4796	2217	8962	1	0
2	20	B09	3500_10T21	4797	3527	6601	1	0
2	20	B09	3500_10T21	4798	2313	5602	1	0
2	20	B09	3500_10T21	4799	3650	3160	1	0
2	20	B09	3500_10T21	4800	2053	13214	1	0
2	20	B09	3500_10T21	4801	4906	8522	1	0
2	20	B09	3500_10T21	4802	2235	8976	1	0
2	20	B09	3500_10T21	4803	1097	5600	1	0
2	20	B09	3500_10T21	4804	2153	3327	1	0
2	20	B09	3500_10T21	4805	4595	8035	1	0
2	20	B09	3500_10T21	4806	2443	3541	1	0
2	20	B09	3500_10T21	4807	3524	6238	1	0
2	20	B09	3500_10T21	4808	2300	3330	1	0
2	20	B09	3500_10T21	4809	4808	6583	1	0
2	20	B09	3500_10T21	4810	2354	3157	1	0
2	20	B09	3500_10T21	4811	3545	8103	1	0
2	20	B09	3500_10T21	4812	4623	2670	1	0
2	20	B09	3500_10T21	4813	3522	9107	1	0
2	20	B09	3500_10T21	4814	3672	3481	1	0
2	20	B09	3500_10T21	4815	3175	5917	1	0
2	20	B09	3500_10T21	4816	3591	6282	1	0
2	20	B09	3500_10T21	4817	2011	2916	1	0
2	20	B09	3500_10T21	4818	3316	3047	1	0
2	20	B09	3500_10T21	4819	3438	11846	1	0
2	20	B09	3500_10T21	4820	985	6223	1	0
2	20	B09	3500_10T21	4821	2243	6211	1	0
2	20	B09	3500_10T21	4822	3628	9000	1	0
2	20	B09	3500_10T21	4823	3495	5867	1	0
2	20	B09	3500_10T21	4824	1897	5534	1	0
2	20	B09	3500_10T21	4825	4564	3243	1	0
2	20	B09	3500_10T21	4826	3553	3513	1	0
2	20	B09	3500_10T21	4827	1954	8848	1	0
2	20	B09	3500_10T21	4828	3242	7854	1	0
2	20	B09	3500_10T21	4829	2328	11249	1	0
2	20	B09	3500_10T21	4830	978	8011	1	0
2	20	B09	3500_10T21	4831	2164	10529	1	0
2	20	B09	3500_10T21	4832	3558	3286	1	0
2	20	B09	3500_10T21	4833	3583	10262	1	0
2	20	B09	3500_10T21	4834	1016	5386	1	0
2	20	B09	3500_10T21	4835	2295	2977	1	0
2	20	B09	3500_10T21	4836	2343	6080	1	0
2	20	B09	3500_10T21	4837	3692	5625	1	0
2	20	B09	3500_10T21	4838	2388	11368	1	0
2	20	B09	3500_10T21	4839	1060	8458	1	0
2	20	B09	3500_10T21	4840	2204	3484	1	0
2	20	B09	3500_10T21	4841	3605	10714	1	0
2	20	B09	3500_10T21	4842	3629	3169	1	0
2	20	B09	3500_10T21	4843	3424	8208	1	0
2	20	B09	3500_10T21	4844	3773	3515	1	0
2	20	B09	3500_10T21	4845	2129	11159	1	0
2	20	B09	3500_10T21	4846	4708	3201	1	0
2	20	B09	3500_10T21	4847	1069	11150	1	0
2	20	B09	3500_10T21	4848	3449	5957	1	0
2	20	B09	3500_10T21	4849	1125	11309	1	0
2	20	B09	3500_10T21	4850	2226	5762	1	0
2	20	B09	3500_10T21	4851	3487	8755	1	0
2	20	B09	3500_10T21	4852	975	5534	1	0
2	20	B09	3500_10T21	4853	2302	3642	1	0
2	20	B09	3500_10T21	4854	3784	3310	1	0
2	20	B09	3500_10T21	4855	3451	6012	1	0
2	20	B09	3500_10T21	4856	2261	6123	1	0
2	20	B09	3500_10T21	4857	2274	8956	1	0
2	20	B09	3500_10T21	4858	4933	6294	1	0
2	20	B09	3500_10T21	4859	2297	6007	1	0
2	20	B09	3500_10T21	4860	3804	6420	1	0
2	20	B09	3500_10T21	4861	1010	5807	1	0
2	20	B09	3500_10T21	4862	1042	3018	1	0
2	20	B09	3500_10T21	4863	3643	9458	1	0
2	20	B09	3500_10T21	4864	2166	8627	1	0
2	20	B09	3500_10T21	4865	2384	6216	1	0
2	20	B09	3500_10T21	4866	2250	9333	1	0
2	20	B09	3500_10T21	4867	1134	3249	1	0
2	20	B09	3500_10T21	4868	1039	3321	1	0
2	20	B09	3500_10T21	4869	5066	6028	1	0
2	20	B09	3500_10T21	4870	3629	3311	1	0
2	20	B09	3500_10T21	4871	3328	5813	1	0
2	20	B09	3500_10T21	4872	1001	9102	1	0
2	20	B09	3500_10T21	4873	1082	3422	1	0
2	20	B09	3500_10T21	4874	2304	6387	1	0
2	20	B09	3500_10T21	4875	2145	6551	1	0
2	20	B09	3500_10T21	4876	1016	5685	1	0
2	20	B09	3500_10T21	4877	1044	6044	1	0
2	20	B09	3500_10T21	4878	3447	6111	1	0
2	20	B09	3500_10T21	4879	1044	5535	1	0
2	20	B09	3500_10T21	4880	1078	5897	1	0
2	20	B09	3500_10T21	4881	3549	2993	1	0
2	20	B09	3500_10T21	4882	1070	10664	1	0
2	20	B09	3500_10T21	4883	983	7880	1	0
2	20	B09	3500_10T21	4884	2178	8811	1	0
2	20	B09	3500_10T21	4885	4845	8159	1	0
2	20	B09	3500_10T21	4886	1017	8824	1	0
2	20	B09	3500_10T21	4887	3485	11279	1	0
2	20	B09	3500_10T21	4888	2253	7931	1	0
2	20	B09	3500_10T21	4889	2437	8752	1	0
2	20	B09	3500_10T21	4890	2203	3342	1	0
2	20	B09	3500_10T21	4891	2361	8579	1	0
2	20	B09	3500_10T21	4892	6320	5885	1	0
2	20	B09	3500_10T21	4893	2203	3225	1	0
2	20	B09	3500_10T21	4894	2233	6026	1	0
2	20	B09	3500_10T21	4895	1351	10809	1	0
2	20	B09	3500_10T21	4896	5324	3182	1	0
2	20	B09	3500_10T21	4897	2439	8777	1	0
2	20	B09	3500_10T21	4898	2428	9370	1	0
2	20	B09	3500_10T21	4899	2208	8958	1	0
2	20	B09	3500_10T21	4900	3332	6065	1	0
2	20	B09	3500_10T21	4901	2275	3198	1	0
2	20	B09	3500_10T21	4902	3562	6525	1	0
2	20	B09	3500_10T21	4903	2383	6219	1	0
2	20	B09	3500_10T21	4904	4883	5915	1	0
2	20	B09	3500_10T21	4905	3285	3291	1	0
2	20	B09	3500_10T21	4906	861	9591	1	0
2	20	B09	3500_10T21	4907	3502	8318	1	0
2	20	B09	3500_10T21	4908	2295	8916	1	0
2	20	B09	3500_10T21	4909	2138	6090	1	0
2	20	B09	3500_10T21	4910	3722	8339	1	0
2	20	B09	3500_10T21	4911	947	10754	1	0
2	20	B09	3500_10T21	4912	2302	3334	1	0
2	20	B09	3500_10T21	4913	3759	6613	1	0
2	20	B09	3500_10T21	4914	4610	3013	1	0
2	20	B09	3500_10T21	4915	1039	3326	1	0
2	20	B09	3500_10T21	4916	2283	3169	1	0
2	20	B09	3500_10T21	4917	3629	3507	1	0
2	20	B09	3500_10T21	4918	4979	8594	1	0
2	20	B09	3500_10T21	4919	3592	6317	1	0
2	20	B09	3500_10T21	4920	3363	5894	1	0
2	20	B09	3500_10T21	4921	3648	8905	1	0
2	20	B09	3500_10T21	4922	3454	20097	1	0
2	20	B09	3500_10T21	4923	2217	8145	1	0
2	20	B09	3500_10T21	4924	2258	6245	1	0
2	20	B09	3500_10T21	4925	2389	6526	1	0
2	20	B09	3500_10T21	4926	1042	8311	1	0
2	20	B09	3500_10T21	4927	3318	5693	1	0
2	20	B09	3500_10T21	4928	2247	5485	1	0
2	20	B09	3500_10T21	4929	3249	3176	1	0
2	20	B09	3500_10T21	4930	2245	5782	1	0
2	20	B09	3500_10T21	4931	2268	8883	1	0
2	20	B09	3500_10T21	4932	1042	3157	1	0
2	20	B09	3500_10T21	4933	3688	6095	1	0
2	20	B09	3500_10T21	4934	1056	6285	1	0
2	20	B09	3500_10T21	4935	1045	5776	1	0
2	20	B09	3500_10T21	4936	2112	8571	1	0
2	20	B09	3500_10T21	4937	869	11297	1	0
2	20	B09	3500_10T21	4938	2391	8828	1	0
2	20	B09	3500_10T21	4939	1027	3183	1	0
2	20	B09	3500_10T21	4940	2155	7959	1	0
2	20	B09	3500_10T21	4941	2240	8204	1	0
2	20	B09	3500_10T21	4942	1021	3092	1	0
2	20	B09	3500_10T21	4943	1027	5674	1	0
2	20	B09	3500_10T21	4944	1027	5797	1	0
2	20	B09	3500_10T21	4945	2310	8634	1	0
2	20	B09	3500_10T21	4946	1069	6141	1	0
2	20	B09	3500_10T21	4947	2316	6104	1	0
2	20	B09	3500_10T21	4948	1052	3501	1	0
2	20	B09	3500_10T21	4949	1042	3220	1	0
2	20	B09	3500_10T21	4950	978	6479	1	0
2	20	B09	3500_10T21	4951	2192	8879	1	0
2	20	B09	3500_10T21	4952	4886	6115	1	0
2	20	B09	3500_10T21	4953	2275	7898	1	0
2	20	B09	3500_10T21	4954	2419	8615	1	0
2	20	B09	3500_10T21	4955	5129	11237	1	0
2	20	B09	3500_10T21	4956	2014	8912	1	0
2	20	B09	3500_10T21	4957	2224	5953	1	0
2	20	B09	3500_10T21	4958	2407	6321	1	0
2	20	B09	3500_10T21	4959	3729	3316	1	0
2	20	B09	3500_10T21	4960	1058	3411	1	0
2	20	B09	3500_10T21	4961	1100	5646	1	0
2	20	B09	3500_10T21	4962	2431	8862	1	0
2	20	B09	3500_10T21	4963	2027	11194	1	0
2	20	B09	3500_10T21	4964	2328	4787	1	0
2	20	B09	3500_10T21	4965	5937	5672	1	0
2	20	B09	3500_10T21	4966	2416	5927	1	0
2	20	B09	3500_10T21	4967	2199	3212	1	0
2	20	B09	3500_10T21	4968	1856	3473	1	0
2	20	B09	3500_10T21	4969	2384	5900	1	0
2	20	B09	3500_10T21	4970	2350	5615	1	0
2	20	B09	3500_10T21	4971	3506	11369	1	0
2	20	B09	3500_10T21	4972	958	13078	1	0
2	20	B09	3500_10T21	4973	902	13923	1	0
2	20	B09	3500_10T21	4974	1031	5788	1	0
2	20	B09	3500_10T21	4975	1038	3306	1	0
2	20	B09	3500_10T21	4976	939	6137	1	0
2	20	B09	3500_10T21	4977	5019	12313	1	0
2	20	B09	3500_10T21	4978	964	10461	1	0
2	20	B09	3500_10T21	4979	988	8200	1	0
2	20	B09	3500_10T21	4980	1121	5528	1	0
2	20	B09	3500_10T21	4981	1039	8421	1	0
2	20	B09	3500_10T21	4982	3717	3797	1	0
2	20	B09	3500_10T21	4983	3610	9411	1	0
2	20	B09	3500_10T21	4984	5870	5971	1	0
2	20	B09	3500_10T21	4985	3676	3211	1	0
2	20	B09	3500_10T21	4986	3260	11724	1	0
2	20	B09	3500_10T21	4987	997	5952	1	0
2	20	B09	3500_10T21	4988	2026	8829	1	0
2	20	B09	3500_10T21	4989	2267	13355	1	0
2	20	B09	3500_10T21	4990	2101	3538	1	0
2	20	B09	3500_10T21	4991	1043	3617	1	0
2	20	B09	3500_10T21	4992	956	5676	1	0
2	20	B09	3500_10T21	4993	868	6216	1	0
2	20	B09	3500_10T21	4994	2240	5832	1	0
2	20	B09	3500_10T21	4995	2212	5700	1	0
2	20	B09	3500_10T21	4996	4870	11373	1	0
2	20	B09	3500_10T21	4997	1006	7840	1	0
2	20	B09	3500_10T21	4998	3687	6166	1	0
2	20	B09	3500_10T21	4999	1098	3258	1	0
2	20	B09	3500_10T21	5000	2267	8395	1	0
2	20	B09	3500_10T21	5001	2046	8562	1	0
2	20	B09	3500_10T21	5002	3510	8536	1	0
2	20	B09	3500_10T21	5003	3510	5821	1	0
2	20	B09	3500_10T21	5004	2412	5241	1	0
2	20	B09	3500_10T21	5005	1077	5712	1	0
2	20	B09	3500_10T21	5006	1080	5953	1	0
2	20	B09	3500_10T21	5007	3507	3205	1	0
2	20	B09	3500_10T21	5008	4589	8631	1	0
2	20	B09	3500_10T21	5009	1110	5501	1	0
2	20	B09	3500_10T21	5010	4730	5614	1	0
2	20	B09	3500_10T21	5011	3766	9107	1	0
2	20	B09	3500_10T21	5012	3623	6030	1	0
2	20	B09	3500_10T21	5013	3609	6028	1	0
2	20	B09	3500_10T21	5014	974	5946	1	0
2	20	B09	3500_10T21	5015	919	5790	1	0
2	20	B09	3500_10T21	5016	3303	10967	1	0
2	20	B09	3500_10T21	5017	3467	6120	1	0
2	20	B09	3500_10T21	5018	3209	2927	1	0
2	20	B09	3500_10T21	5019	1060	5800	1	0
2	20	B09	3500_10T21	5020	3577	5623	1	0
2	20	B09	3500_10T21	5021	3516	8399	1	0
2	20	B09	3500_10T21	5022	4777	3519	1	0
2	20	B09	3500_10T21	5023	2317	6106	1	0
2	20	B09	3500_10T21	5024	2365	8496	1	0
2	20	B09	3500_10T21	5025	2304	6153	1	0
2	20	B09	3500_10T21	5026	2366	3307	1	0
2	20	B09	3500_10T21	5027	5143	6567	1	0
2	20	B09	3500_10T21	5028	3443	14433	1	0
2	20	B09	3500_10T21	5029	968	6224	1	0
2	20	B09	3500_10T21	5030	965	6321	1	0
2	20	B09	3500_10T21	5031	2408	3484	1	0
2	20	B09	3500_10T21	5032	3455	9570	1	0
2	20	B09	3500_10T21	5033	997	10431	1	0
2	20	B09	3500_10T21	5034	2194	8356	1	0
2	20	B09	3500_10T21	5035	3669	6293	1	0
2	20	B09	3500_10T21	5036	2143	7908	1	0
2	20	B09	3500_10T21	5037	892	9189	1	0
2	20	B09	3500_10T21	5038	3306	6013	1	0
2	20	B09	3500_10T21	5039	1037	6266	1	0
2	20	B09	3500_10T21	5040	2346	9421	1	0
2	20	B09	3500_10T21	5041	3335	11810	1	0
2	20	B09	3500_10T21	5042	3426	5547	1	0
2	20	B09	3500_10T21	5043	953	13235	1	0
2	20	B09	3500_10T21	5044	3625	3890	1	0
2	20	B09	3500_10T21	5045	4710	11454	1	0
2	20	B09	3500_10T21	5046	1065	3373	1	0
2	20	B09	3500_10T21	5047	2272	5710	1	0
2	20	B09	3500_10T21	5048	2308	7999	1	0
2	20	B09	3500_10T21	5049	2225	5977	1	0
2	20	B09	3500_10T21	5050	3620	5846	1	0
2	20	B09	3500_10T21	5051	4740	11382	1	0
2	20	B09	3500_10T21	5052	1076	5567	1	0
2	20	B09	3500_10T21	5053	2535	3400	1	0
2	20	B09	3500_10T21	5054	3579	9135	1	0
2	20	B09	3500_10T21	5055	1098	5746	1	0
2	20	B09	3500_10T21	5056	2235	8461	1	0
2	20	B09	3500_10T21	5057	1067	16430	1	0
2	20	B09	3500_10T21	5058	3522	5930	1	0
2	20	B09	3500_10T21	5059	2300	3313	1	0
2	20	B09	3500_10T21	5060	991	8244	1	0
2	20	B09	3500_10T21	5061	4739	3117	1	0
2	20	B09	3500_10T21	5062	2297	3535	1	0
2	20	B09	3500_10T21	5063	2430	5760	1	0
2	20	B09	3500_10T21	5064	2303	7081	1	0
2	20	B09	3500_10T21	5065	2061	5774	1	0
2	20	B09	3500_10T21	5066	944	8720	1	0
2	20	B09	3500_10T21	5067	3517	6317	1	0
2	20	B09	3500_10T21	5068	4583	2831	1	0
2	20	B09	3500_10T21	5069	2237	6160	1	0
2	20	B09	3500_10T21	5070	982	6655	1	0
2	20	B09	3500_10T21	5071	3589	8699	1	0
2	20	B09	3500_10T21	5072	2165	3324	1	0
2	20	B09	3500_10T21	5073	2375	3455	1	0
2	20	B09	3500_10T21	5074	1014	8616	1	0
2	20	B09	3500_10T21	5075	2372	3227	1	0
2	20	B09	3500_10T21	5076	2117	7376	1	0
2	20	B09	3500_10T21	5077	2233	10752	1	0
2	20	B09	3500_10T21	5078	2344	5953	1	0
2	20	B09	3500_10T21	5079	1915	5738	1	0
2	20	B09	3500_10T21	5080	1069	3222	1	0
2	20	B09	3500_10T21	5081	3332	3318	1	0
2	20	B09	3500_10T21	5082	2384	8365	1	0
2	20	B09	3500_10T21	5083	1005	11458	1	0
2	20	B09	3500_10T21	5084	1036	5978	1	0
2	20	B09	3500_10T21	5085	2313	5465	1	0
2	20	B09	3500_10T21	5086	4538	5615	1	0
2	20	B09	3500_10T21	5087	4903	5837	1	0
2	20	B09	3500_10T21	5088	1044	5913	1	0
2	20	B09	3500_10T21	5089	4780	9007	1	0
2	20	B09	3500_10T21	5090	3746	3323	1	0
2	20	B09	3500_10T21	5091	2194	8836	1	0
2	20	B09	3500_10T21	5092	2246	3206	1	0
2	20	B09	3500_10T21	5093	2092	6154	1	0
2	20	B09	3500_10T21	5094	987	6117	1	0
2	20	B09	3500_10T21	5095	997	6021	1	0
2	20	B09	3500_10T21	5096	2258	6053	1	0
2	20	B09	3500_10T21	5097	3561	5788	1	0
2	20	B09	3500_10T21	5098	4810	5770	1	0
2	20	B09	3500_10T21	5099	3536	8500	1	0
2	20	B09	3500_10T21	5100	1111	6237	1	0
2	20	B09	3500_10T21	5101	2291	5647	1	0
2	20	B09	3500_10T21	5102	1017	3199	1	0
2	20	B09	3500_10T21	5103	2354	8672	1	0
2	20	B09	3500_10T21	5104	4818	8121	1	0
2	20	B09	3500_10T21	5105	871	8709	1	0
2	20	B09	3500_10T21	5106	950	8004	1	0
2	20	B09	3500_10T21	5107	1006	5760	1	0
2	20	B09	3500_10T21	5108	1095	3177	1	0
2	20	B09	3500_10T21	5109	930	11297	1	0
2	20	B09	3500_10T21	5110	2399	3607	1	0
2	20	B09	3500_10T21	5111	998	3292	1	0
2	20	B09	3500_10T21	5112	2263	6189	1	0
2	20	B09	3500_10T21	5113	2476	6123	1	0
2	20	B09	3500_10T21	5114	2091	3157	1	0
2	20	B09	3500_10T21	5115	3660	8735	1	0
2	20	B09	3500_10T21	5116	1107	3489	1	0
2	20	B09	3500_10T21	5117	2247	6181	1	0
2	20	B09	3500_10T21	5118	2296	6029	1	0
2	20	B09	3500_10T21	5119	2305	3207	1	0
2	20	B09	3500_10T21	5120	3369	11032	1	0
2	20	B09	3500_10T21	5121	2169	2932	1	0
2	20	B09	3500_10T21	5122	3222	5976	1	0
2	20	B09	3500_10T21	5123	3431	6691	1	0
2	20	B09	3500_10T21	5124	3480	5983	1	0
2	20	B09	3500_10T21	5125	1073	16901	1	0
2	20	B09	3500_10T21	5126	2260	8025	1	0
2	20	B09	3500_10T21	5127	2269	9243	1	0
2	20	B09	3500_10T21	5128	1063	8288	1	0
2	20	B09	3500_10T21	5129	1110	3145	1	0
2	20	B09	3500_10T21	5130	1044	6155	1	0
2	20	B09	3500_10T21	5131	2390	5788	1	0
2	20	B09	3500_10T21	5132	2176	3408	1	0
2	20	B09	3500_10T21	5133	3575	11368	1	0
2	20	B09	3500_10T21	5134	1059	3296	1	0
2	20	B09	3500_10T21	5135	2386	8843	1	0
2	20	B09	3500_10T21	5136	2248	6183	1	0
2	20	B09	3500_10T21	5137	981	9253	1	0
2	20	B09	3500_10T21	5138	986	8960	1	0
2	20	B09	3500_10T21	5139	3707	8850	1	0
2	20	B09	3500_10T21	5140	2295	8952	1	0
2	20	B09	3500_10T21	5141	2544	6326	1	0
2	20	B09	3500_10T21	5142	1043	6125	1	0
2	20	B09	3500_10T21	5143	2357	5617	1	0
2	20	B09	3500_10T21	5144	4806	5958	1	0
2	20	B09	3500_10T21	5145	2055	8364	1	0
2	20	B09	3500_10T21	5146	4798	6125	1	0
2	20	B09	3500_10T21	5147	2312	8534	1	0
2	20	B09	3500_10T21	5148	2253	5374	1	0
2	20	B09	3500_10T21	5149	3564	8930	1	0
2	20	B09	3500_10T21	5150	2260	5845	1	0
2	20	B09	3500_10T21	5151	3342	6185	1	0
2	20	B09	3500_10T21	5152	1056	12813	1	0
2	20	B09	3500_10T21	5153	3696	3622	1	0
2	20	B09	3500_10T21	5154	987	5971	1	0
2	20	B09	3500_10T21	5155	1041	13841	1	0
2	20	B09	3500_10T21	5156	4882	3568	1	0
2	20	B09	3500_10T21	5157	1410	5707	1	0
2	20	B09	3500_10T21	5158	2191	2934	1	0
2	20	B09	3500_10T21	5159	2309	3314	1	0
2	20	B09	3500_10T21	5160	3186	8585	1	0
2	20	B09	3500_10T21	5161	2156	5460	1	0
2	20	B09	3500_10T21	5162	1107	6237	1	0
2	20	B09	3500_10T21	5163	3608	5917	1	0
2	20	B09	3500_10T21	5164	4689	8393	1	0
2	20	B09	3500_10T21	5165	979	6144	1	0
2	20	B09	3500_10T21	5166	4091	2930	1	0
2	20	B09	3500_10T21	5167	2229	8803	1	0
2	20	B09	3500_10T21	5168	3582	3413	1	0
2	20	B09	3500_10T21	5169	3731	9632	1	0
2	20	B09	3500_10T21	5170	5035	5925	1	0
2	20	B09	3500_10T21	5171	3716	8413	1	0
2	20	B09	3500_10T21	5172	3879	3360	1	0
2	20	B09	3500_10T21	5173	2146	8802	1	0
2	20	B09	3500_10T21	5174	3533	11336	1	0
2	20	B09	3500_10T21	5175	2353	11035	1	0
2	20	B09	3500_10T21	5176	2340	11746	1	0
2	20	B09	3500_10T21	5177	2367	6113	1	0
2	20	B09	3500_10T21	5178	5099	3331	1	0
2	20	B09	3500_10T21	5179	2213	3329	1	0
2	20	B09	3500_10T21	5180	991	12011	1	0
2	20	B09	3500_10T21	5181	934	8309	1	0
2	20	B09	3500_10T21	5182	5957	5709	1	0
2	20	B09	3500_10T21	5183	990	5827	1	0
2	20	B09	3500_10T21	5184	3465	5365	1	0
2	20	B09	3500_10T21	5185	1095	5879	1	0
2	20	B09	3500_10T21	5186	2151	6112	1	0
2	20	B09	3500_10T21	5187	2141	10859	1	0
2	20	B09	3500_10T21	5188	2292	6296	1	0
2	20	B09	3500_10T21	5189	3317	8972	1	0
2	20	B09	3500_10T21	5190	3374	5029	1	0
2	20	B09	3500_10T21	5191	2371	6194	1	0
2	20	B09	3500_10T21	5192	3356	5962	1	0
2	20	B09	3500_10T21	5193	3626	6406	1	0
2	20	B09	3500_10T21	5194	1008	8566	1	0
2	20	B09	3500_10T21	5195	836	8806	1	0
2	20	B09	3500_10T21	5196	3512	3353	1	0
2	20	B09	3500_10T21	5197	2269	8529	1	0
2	20	B09	3500_10T21	5198	2316	11347	1	0
2	20	B09	3500_10T21	5199	3589	6038	1	0
2	20	B09	3500_10T21	5200	3660	6256	1	0
2	20	B09	3500_10T21	5201	2375	8952	1	0
2	20	B09	3500_10T21	5202	2431	6960	1	0
2	20	B09	3500_10T21	5203	3533	9223	1	0
2	20	B09	3500_10T21	5204	1055	11494	1	0
2	20	B09	3500_10T21	5205	4944	11565	1	0
2	20	B09	3500_10T21	5206	2275	8265	1	0
2	20	B09	3500_10T21	5207	1000	3331	1	0
2	20	B09	3500_10T21	5208	1986	10543	1	0
2	20	B09	3500_10T21	5209	3674	3536	1	0
2	20	B09	3500_10T21	5210	3658	8744	1	0
2	20	B09	3500_10T21	5211	949	6115	1	0
2	20	B09	3500_10T21	5212	3613	6351	1	0
2	20	B09	3500_10T21	5213	2455	8318	1	0
2	20	B09	3500_10T21	5214	6278	3900	1	0
2	20	B09	3500_10T21	5215	3609	8697	1	0
2	20	B09	3500_10T21	5216	2085	5765	1	0
2	20	B09	3500_10T21	5217	1957	8552	1	0
2	20	B09	3500_10T21	5218	2257	14150	1	0
2	20	B09	3500_10T21	5219	4419	11810	1	0
2	20	B09	3500_10T21	5220	1062	3884	1	0
2	20	B09	3500_10T21	5221	3419	5386	1	0
2	20	B09	3500_10T21	5222	2392	7774	1	0
2	20	B09	3500_10T21	5223	1093	3484	1	0
2	20	B09	3500_10T21	5224	3602	3745	1	0
2	20	B09	3500_10T21	5225	2196	5892	1	0
2	20	B09	3500_10T21	5226	2068	10839	1	0
2	20	B09	3500_10T21	5227	3403	18899	1	0
2	20	B09	3500_10T21	5228	3424	8278	1	0
2	20	B09	3500_10T21	5229	3370	8996	1	0
2	20	B09	3500_10T21	5230	926	8259	1	0
2	20	B09	3500_10T21	5231	2353	3321	1	0
2	20	B09	3500_10T21	5232	2384	6031	1	0
2	20	B09	3500_10T21	5233	920	5847	1	0
2	20	B09	3500_10T21	5234	2212	8921	1	0
2	20	B09	3500_10T21	5235	2363	8179	1	0
2	20	B09	3500_10T21	5236	3667	8774	1	0
2	20	B09	3500_10T21	5237	2123	3138	1	0
2	20	B09	3500_10T21	5238	1050	6071	1	0
2	20	B09	3500_10T21	5239	2295	10843	1	0
2	20	B09	3500_10T21	5240	1046	5885	1	0
2	20	B09	3500_10T21	5241	2082	8532	1	0
2	20	B09	3500_10T21	5242	1109	13159	1	0
2	20	B09	3500_10T21	5243	2207	6240	1	0
2	20	B09	3500_10T21	5244	1039	5879	1	0
2	20	B09	3500_10T21	5245	3533	6290	1	0
2	20	B09	3500_10T21	5246	3256	13063	1	0
2	20	B09	3500_10T21	5247	1038	11651	1	0
2	20	B09	3500_10T21	5248	2220	5765	1	0
2	20	B09	3500_10T21	5249	1918	8426	1	0
2	20	B09	3500_10T21	5250	2083	5700	1	0
2	20	B09	3500_10T21	5251	3205	6234	1	0
2	20	B09	3500_10T21	5252	2210	10993	1	0
2	20	B09	3500_10T21	5253	2414	12125	1	0
2	20	B09	3500_10T21	5254	1060	8761	1	0
2	20	B09	3500_10T21	5255	2453	9287	1	0
2	20	B09	3500_10T21	5256	1091	2982	1	0
2	20	B09	3500_10T21	5257	2282	6043	1	0
2	20	B09	3500_10T21	5258	998	5905	1	0
2	20	B09	3500_10T21	5259	4260	10663	1	0
2	20	B09	3500_10T21	5260	1050	5839	1	0
2	20	B09	3500_10T21	5261	1094	3452	1	0
2	20	B09	3500_10T21	5262	2377	9661	1	0
2	20	B09	3500_10T21	5263	2249	5896	1	0
2	20	B09	3500_10T21	5264	2211	6202	1	0
2	20	B09	3500_10T21	5265	1057	7855	1	0
2	20	B09	3500_10T21	5266	3750	8618	1	0
2	20	B09	3500_10T21	5267	4871	5894	1	0
2	20	B09	3500_10T21	5268	2402	8430	1	0
2	20	B09	3500_10T21	5269	4733	13558	1	0
2	20	B09	3500_10T21	5270	2267	10858	1	0
2	20	B09	3500_10T21	5271	2220	8609	1	0
2	20	B09	3500_10T21	5272	2049	5732	1	0
2	20	B09	3500_10T21	5273	3602	10499	1	0
2	20	B09	3500_10T21	5274	5175	3382	1	0
2	20	B09	3500_10T21	5275	995	5865	1	0
2	20	B09	3500_10T21	5276	938	5603	1	0
2	20	B09	3500_10T21	5277	2303	5693	1	0
2	20	B09	3500_10T21	5278	1003	5924	1	0
2	20	B09	3500_10T21	5279	2115	3557	1	0
2	20	B09	3500_10T21	5280	1169	5686	1	0
2	20	B09	3500_10T21	5281	2075	3389	1	0
2	20	B09	3500_10T21	5282	2282	5340	1	0
2	20	B09	3500_10T21	5283	2446	8981	1	0
2	20	B09	3500_10T21	5284	6189	5702	1	0
2	20	B09	3500_10T21	5285	950	8424	1	0
2	20	B09	3500_10T21	5286	4799	9051	1	0
2	20	B09	3500_10T21	5287	1071	3352	1	0
2	20	B09	3500_10T21	5288	1101	6060	1	0
2	20	B09	3500_10T21	5289	2012	10117	1	0
2	20	B09	3500_10T21	5290	3798	3318	1	0
2	20	B09	3500_10T21	5291	4768	7570	1	0
2	20	B09	3500_10T21	5292	3267	5589	1	0
2	20	B09	3500_10T21	5293	1081	4495	1	0
2	20	B09	3500_10T21	5294	1020	3442	1	0
2	20	B09	3500_10T21	5295	2260	3421	1	0
2	20	B09	3500_10T21	5296	3601	6178	1	0
2	20	B09	3500_10T21	5297	945	5907	1	0
2	20	B09	3500_10T21	5298	3376	3348	1	0
2	20	B09	3500_10T21	5299	3574	11736	1	0
2	20	B09	3500_10T21	5300	3573	3153	1	0
2	20	B09	3500_10T21	5301	2147	8500	1	0
2	20	B09	3500_10T21	5302	2201	6582	1	0
2	20	B09	3500_10T21	5303	2295	3422	1	0
2	20	B09	3500_10T21	5304	2122	2804	1	0
2	20	B09	3500_10T21	5305	2246	5700	1	0
2	20	B09	3500_10T21	5306	2337	3136	1	0
2	20	B09	3500_10T21	5307	938	9038	1	0
2	20	B09	3500_10T21	5308	3721	11750	1	0
2	20	B09	3500_10T21	5309	4847	9103	1	0
2	20	B09	3500_10T21	5310	2283	7775	1	0
2	20	B09	3500_10T21	5311	994	15015	1	0
2	20	B09	3500_10T21	5312	1121	6114	1	0
2	20	B09	3500_10T21	5313	3456	11006	1	0
2	20	B09	3500_10T21	5314	3752	6563	1	0
2	20	B09	3500_10T21	5315	3875	9064	1	0
2	20	B09	3500_10T21	5316	4436	3382	1	0
2	20	B09	3500_10T21	5317	873	11567	1	0
2	20	B09	3500_10T21	5318	2326	6567	1	0
2	20	B09	3500_10T21	5319	5177	6005	1	0
2	20	B09	3500_10T21	5320	2386	6262	1	0
2	20	B09	3500_10T21	5321	2269	5641	1	0
2	20	B09	3500_10T21	5322	2324	5370	1	0
2	20	B09	3500_10T21	5323	2748	5599	1	0
2	20	B09	3500_10T21	5324	2345	3581	1	0
2	20	B09	3500_10T21	5325	6028	6358	1	0
2	20	B09	3500_10T21	5326	3787	6010	1	0
2	20	B09	3500_10T21	5327	2138	8562	1	0
2	20	B09	3500_10T21	5328	4614	16139	0	0
2	20	B09	3500_10T21	5329	945	11105	1	0
2	20	B09	3500_10T21	5330	1052	5502	1	0
2	20	B09	3500_10T21	5331	2345	8783	1	0
2	20	B09	3500_10T21	5332	3480	6425	1	0
2	20	B09	3500_10T21	5333	2319	11561	1	0
2	20	B09	3500_10T21	5334	1048	2730	1	0
2	20	B09	3500_10T21	5335	3475	5684	1	0
2	20	B09	3500_10T21	5336	2446	8964	1	0
2	20	B09	3500_10T21	5337	2175	8582	1	0
2	20	B09	3500_10T21	5338	3308	5922	1	0
2	20	B09	3500_10T21	5339	1929	5857	1	0
2	20	B09	3500_10T21	5340	871	8416	1	0
2	20	B09	3500_10T21	5341	3571	3574	1	0
2	20	B09	3500_10T21	5342	2143	3391	1	0
2	20	B09	3500_10T21	5343	3418	3195	1	0
2	20	B09	3500_10T21	5344	1105	6118	1	0
2	20	B09	3500_10T21	5345	2295	3940	1	0
2	20	B09	3500_10T21	5346	3670	5884	1	0
2	20	B09	3500_10T21	5347	3744	6368	1	0
2	20	B09	3500_10T21	5348	2242	3665	1	0
2	20	B09	3500_10T21	5349	1118	6089	1	0
2	20	B09	3500_10T21	5350	2116	3396	1	0
2	20	B09	3500_10T21	5351	2329	6273	1	0
2	20	B09	3500_10T21	5352	3843	9681	1	0
2	20	B09	3500_10T21	5353	2490	13268	1	0
2	20	B09	3500_10T21	5354	3574	8544	1	0
2	20	B09	3500_10T21	5355	2306	8530	1	0
2	20	B09	3500_10T21	5356	1962	3092	1	0
2	20	B09	3500_10T21	5357	2352	6160	1	0
2	20	B09	3500_10T21	5358	2025	5919	1	0
2	20	B09	3500_10T21	5359	1058	5944	1	0
2	20	B09	3500_10T21	5360	1014	6424	1	0
2	20	B09	3500_10T21	5361	959	5802	1	0
2	20	B09	3500_10T21	5362	2313	13330	1	0
2	20	B09	3500_10T21	5363	2061	6455	1	0
2	20	B09	3500_10T21	5364	2310	6620	1	0
2	20	B09	3500_10T21	5365	3567	9050	1	0
2	20	B09	3500_10T21	5366	2185	9077	1	0
2	20	B09	3500_10T21	5367	2075	8367	1	0
2	20	B09	3500_10T21	5368	2358	6093	1	0
2	20	B09	3500_10T21	5369	2211	5985	1	0
2	20	B09	3500_10T21	5370	3667	8545	1	0
2	20	B09	3500_10T21	5371	2326	3295	1	0
2	20	B09	3500_10T21	5372	2328	6408	1	0
2	20	B09	3500_10T21	5373	3516	9304	1	0
2	20	B09	3500_10T21	5374	2233	8621	1	0
2	20	B09	3500_10T21	5375	1002	6030	1	0
2	20	B09	3500_10T21	5376	1039	8580	1	0
2	20	B09	3500_10T21	5377	3285	5549	1	0
2	20	B09	3500_10T21	5378	4749	8953	1	0
2	20	B09	3500_10T21	5379	3418	9044	1	0
2	20	B09	3500_10T21	5380	4830	6180	1	0
2	20	B09	3500_10T21	5381	925	11357	1	0
2	20	B09	3500_10T21	5382	2312	5598	1	0
2	20	B09	3500_10T21	5383	3513	6015	1	0
2	20	B09	3500_10T21	5384	3666	5464	1	0
2	20	B09	3500_10T21	5385	2163	11614	1	0
2	20	B09	3500_10T21	5386	1042	8110	1	0
2	20	B09	3500_10T21	5387	2056	5545	1	0
2	20	B09	3500_10T21	5388	3501	7665	1	0
2	20	B09	3500_10T21	5389	3672	6214	1	0
2	20	B09	3500_10T21	5390	2133	3440	1	0
2	20	B09	3500_10T21	5391	2164	6202	1	0
2	20	B09	3500_10T21	5392	3570	9030	1	0
2	20	B09	3500_10T21	5393	1055	5858	1	0
2	20	B09	3500_10T21	5394	3365	5429	1	0
2	20	B09	3500_10T21	5395	975	5880	1	0
2	20	B09	3500_10T21	5396	2346	13453	1	0
2	20	B09	3500_10T21	5397	4573	5587	1	0
2	20	B09	3500_10T21	5398	1042	5819	1	0
2	20	B09	3500_10T21	5399	3447	6288	1	0
2	20	B09	3500_10T21	5400	2400	8741	1	0
2	20	B09	3500_10T21	5401	2337	6252	1	0
2	20	B09	3500_10T21	5402	4911	7177	1	0
2	20	B09	3500_10T21	5403	1036	5453	1	0
2	20	B09	3500_10T21	5404	2314	6639	1	0
2	20	B09	3500_10T21	5405	2059	8760	1	0
2	20	B09	3500_10T21	5406	4720	6384	1	0
2	20	B09	3500_10T21	5407	2306	6307	1	0
2	20	B09	3500_10T21	5408	2097	6036	1	0
2	20	B09	3500_10T21	5409	2256	5664	1	0
2	20	B09	3500_10T21	5410	2085	5558	1	0
2	20	B09	3500_10T21	5411	4142	3772	1	0
2	20	B09	3500_10T21	5412	2133	3121	1	0
2	20	B09	3500_10T21	5413	1040	10753	1	0
2	20	B09	3500_10T21	5414	3428	3472	1	0
2	20	B09	3500_10T21	5415	4713	3057	1	0
2	20	B09	3500_10T21	5416	4686	6288	1	0
2	20	B09	3500_10T21	5417	4694	3079	1	0
2	20	B09	3500_10T21	5418	3632	5998	1	0
2	20	B09	3500_10T21	5419	1041	8260	1	0
2	20	B09	3500_10T21	5420	2041	5584	1	0
2	20	B09	3500_10T21	5421	2337	9607	1	0
2	20	B09	3500_10T21	5422	2135	7552	1	0
2	20	B09	3500_10T21	5423	2150	6144	1	0
2	20	B09	3500_10T21	5424	912	6128	1	0
2	20	B09	3500_10T21	5425	4823	5854	1	0
2	20	B09	3500_10T21	5426	2243	8624	1	0
2	20	B09	3500_10T21	5427	2301	11066	1	0
2	20	B09	3500_10T21	5428	2391	3238	1	0
2	20	B09	3500_10T21	5429	2053	8767	1	0
2	20	B09	3500_10T21	5430	2154	3351	1	0
2	20	B09	3500_10T21	5431	2236	9016	1	0
2	20	B09	3500_10T21	5432	3393	10385	1	0
2	20	B09	3500_10T21	5433	897	8167	1	0
2	20	B09	3500_10T21	5434	4854	9185	1	0
2	20	B09	3500_10T21	5435	1109	3522	1	0
2	20	B09	3500_10T21	5436	2339	8439	1	0
2	20	B09	3500_10T21	5437	3600	6084	1	0
2	20	B09	3500_10T21	5438	2296	5135	1	0
2	20	B09	3500_10T21	5439	4700	8519	1	0
2	20	B09	3500_10T21	5440	2265	8206	1	0
2	20	B09	3500_10T21	5441	4512	8803	1	0
2	20	B09	3500_10T21	5442	3437	11251	1	0
2	20	B09	3500_10T21	5443	1093	5563	1	0
2	20	B09	3500_10T21	5444	1069	3197	1	0
2	20	B09	3500_10T21	5445	2126	3247	1	0
2	20	B09	3500_10T21	5446	3448	3252	1	0
2	20	B09	3500_10T21	5447	1038	5419	1	0
2	20	B09	3500_10T21	5448	919	11345	1	0
2	20	B09	3500_10T21	5449	3602	5940	1	0
2	20	B09	3500_10T21	5450	1042	3147	1	0
2	20	B09	3500_10T21	5451	2281	5437	1	0
2	20	B09	3500_10T21	5452	4651	6490	1	0
2	20	B09	3500_10T21	5453	857	8881	1	0
2	20	B09	3500_10T21	5454	2283	8241	1	0
2	20	B09	3500_10T21	5455	2173	5746	1	0
2	20	B09	3500_10T21	5456	2044	5943	1	0
2	20	B09	3500_10T21	5457	2146	6177	1	0
2	20	B09	3500_10T21	5458	3639	12166	1	0
2	20	B09	3500_10T21	5459	2151	6091	1	0
2	20	B09	3500_10T21	5460	2320	6052	1	0
2	20	B09	3500_10T21	5461	2337	6620	1	0
2	20	B09	3500_10T21	5462	2205	3255	1	0
2	20	B09	3500_10T21	5463	3214	8932	1	0
2	20	B09	3500_10T21	5464	2277	13680	1	0
2	20	B09	3500_10T21	5465	2472	9247	1	0
2	20	B09	3500_10T21	5466	3618	8212	1	0
2	20	B09	3500_10T21	5467	1999	2940	1	0
2	20	B09	3500_10T21	5468	3550	5632	1	0
2	20	B09	3500_10T21	5469	933	7640	1	0
2	20	B09	3500_10T21	5470	3463	8756	1	0
2	20	B09	3500_10T21	5471	1039	8494	1	0
2	20	B09	3500_10T21	5472	2029	8407	1	0
2	20	B09	3500_10T21	5473	1085	8599	1	0
2	20	B09	3500_10T21	5474	1068	5798	1	0
2	20	B09	3500_10T21	5475	4668	8998	1	0
2	20	B09	3500_10T21	5476	1061	5902	1	0
2	20	B09	3500_10T21	5477	2026	5772	1	0
2	20	B09	3500_10T21	5478	1161	11246	1	0
2	20	B09	3500_10T21	5479	3326	3147	1	0
2	20	B09	3500_10T21	5480	3221	13752	1	0
2	20	B09	3500_10T21	5481	1008	6016	1	0
2	20	B09	3500_10T21	5482	2208	8538	1	0
2	20	B09	3500_10T21	5483	2411	6211	1	0
2	20	B09	3500_10T21	5484	4939	3402	1	0
2	20	B09	3500_10T21	5485	2350	6103	1	0
2	20	B09	3500_10T21	5486	1035	5992	1	0
2	20	B09	3500_10T21	5487	3373	6028	1	0
2	20	B09	3500_10T21	5488	3414	8352	1	0
2	20	B09	3500_10T21	5489	992	5394	1	0
2	20	B09	3500_10T21	5490	3592	6000	1	0
2	20	B09	3500_10T21	5491	1166	6099	1	0
2	20	B09	3500_10T21	5492	3727	3752	1	0
2	20	B09	3500_10T21	5493	2162	5701	1	0
2	20	B09	3500_10T21	5494	3368	3461	1	0
2	20	B09	3500_10T21	5495	1149	3174	1	0
2	20	B09	3500_10T21	5496	6003	3218	1	0
2	20	B09	3500_10T21	5497	2366	9113	1	0
2	20	B09	3500_10T21	5498	1125	11002	1	0
2	20	B09	3500_10T21	5499	3317	5993	1	0
2	20	B09	3500_10T21	5500	3652	3338	1	0
2	20	B09	3500_10T21	5501	1060	5674	1	0
2	20	B09	3500_10T21	5502	2270	7967	1	0
2	20	B09	3500_10T21	5503	3661	6341	1	0
2	20	B09	3500_10T21	5504	2337	9587	1	0
2	20	B09	3500_10T21	5505	2288	7967	1	0
2	20	B09	3500_10T21	5506	2348	9317	1	0
2	20	B09	3500_10T21	5507	3289	9921	1	0
2	20	B09	3500_10T21	5508	2254	9068	1	0
2	20	B09	3500_10T21	5509	2276	3686	1	0
2	20	B09	3500_10T21	5510	3606	6188	1	0
2	20	B09	3500_10T21	5511	2389	8486	1	0
2	20	B09	3500_10T21	5512	2008	8106	1	0
2	20	B09	3500_10T21	5513	3447	3716	1	0
2	20	B09	3500_10T21	5514	1152	3274	1	0
2	20	B09	3500_10T21	5515	938	7857	1	0
2	20	B09	3500_10T21	5516	3670	5974	1	0
2	20	B09	3500_10T21	5517	3684	9159	1	0
2	20	B09	3500_10T21	5518	2232	5821	1	0
2	20	B09	3500_10T21	5519	1078	3073	1	0
2	20	B09	3500_10T21	5520	3538	6047	1	0
2	20	B09	3500_10T21	5521	3321	5857	1	0
2	20	B09	3500_10T21	5522	3483	5590	1	0
2	20	B09	3500_10T21	5523	2009	5886	1	0
2	20	B09	3500_10T21	5524	1027	3407	1	0
2	20	B09	3500_10T21	5525	1057	6125	1	0
2	20	B09	3500_10T21	5526	5782	11184	1	0
2	20	B09	3500_10T21	5527	2316	8191	1	0
2	20	B09	3500_10T21	5528	2217	3665	1	0
2	20	B09	3500_10T21	5529	947	8578	1	0
2	20	B09	3500_10T21	5530	3275	8426	1	0
2	20	B09	3500_10T21	5531	1037	9008	1	0
2	20	B09	3500_10T21	5532	2178	3363	1	0
2	20	B09	3500_10T21	5533	2374	5460	1	0
2	20	B09	3500_10T21	5534	2335	8106	1	0
2	20	B09	3500_10T21	5535	3332	8586	1	0
2	20	B09	3500_10T21	5536	3449	3059	1	0
2	20	B09	3500_10T21	5537	960	5369	1	0
2	20	B09	3500_10T21	5538	2218	5901	1	0
2	20	B09	3500_10T21	5539	4819	5636	1	0
2	20	B09	3500_10T21	5540	2329	5799	1	0
2	20	B09	3500_10T21	5541	995	5767	1	0
2	20	B09	3500_10T21	5542	5324	4034	1	0
2	20	B09	3500_10T21	5543	951	10885	1	0
2	20	B09	3500_10T21	5544	2247	6315	1	0
2	20	B09	3500_10T21	5545	1139	3407	1	0
2	20	B09	3500_10T21	5546	2486	9409	1	0
2	20	B09	3500_10T21	5547	2110	6188	1	0
2	20	B09	3500_10T21	5548	3800	6232	1	0
2	20	B09	3500_10T21	5549	2230	3574	1	0
2	20	B09	3500_10T21	5550	1053	12119	1	0
2	20	B09	3500_10T21	5551	7289	6318	1	0
2	20	B09	3500_10T21	5552	2106	5374	1	0
2	20	B09	3500_10T21	5553	2347	5831	1	0
2	20	B09	3500_10T21	5554	2217	3136	1	0
2	20	B09	3500_10T21	5555	1948	2953	1	0
2	20	B09	3500_10T21	5556	2184	11248	1	0
2	20	B09	3500_10T21	5557	967	5825	1	0
2	20	B09	3500_10T21	5558	4950	2823	1	0
2	20	B09	3500_10T21	5559	1059	3520	1	0
2	20	B09	3500_10T21	5560	2355	6339	1	0
2	20	B09	3500_10T21	5561	2094	6725	1	0
2	20	B09	3500_10T21	5562	967	5560	1	0
2	20	B09	3500_10T21	5563	2255	6464	1	0
2	20	B09	3500_10T21	5564	3495	3286	1	0
2	20	B09	3500_10T21	5565	2259	10982	1	0
2	20	B09	3500_10T21	5566	3413	9087	1	0
2	20	B09	3500_10T21	5567	4921	6006	1	0
2	20	B09	3500_10T21	5568	2428	3393	1	0
2	20	B09	3500_10T21	5569	3414	3551	1	0
2	20	B09	3500_10T21	5570	4966	6663	1	0
2	20	B09	3500_10T21	5571	4924	9787	1	0
2	20	B09	3500_10T21	5572	1010	8261	1	0
2	20	B09	3500_10T21	5573	3472	4594	1	0
2	20	B09	3500_10T21	5574	2306	6120	1	0
2	20	B09	3500_10T21	5575	2219	5744	1	0
2	20	B09	3500_10T21	5576	1119	8681	1	0
2	20	B09	3500_10T21	5577	2301	6404	1	0
2	20	B09	3500_10T21	5578	7055	7887	1	0
2	20	B09	3500_10T21	5579	2345	3690	1	0
2	20	B09	3500_10T21	5580	925	9010	1	0
2	20	B09	3500_10T21	5581	3574	6200	1	0
2	20	B09	3500_10T21	5582	994	5984	1	0
2	20	B09	3500_10T21	5583	4642	3208	1	0
2	20	B09	3500_10T21	5584	1991	7286	1	0
2	20	B09	3500_10T21	5585	4852	8185	1	0
2	20	B09	3500_10T21	5586	3374	3272	1	0
2	20	B09	3500_10T21	5587	2244	5579	1	0
2	20	B09	3500_10T21	5588	2169	8567	1	0
2	20	B09	3500_10T21	5589	1074	4867	1	0
2	20	B09	3500_10T21	5590	3292	3335	1	0
2	20	B09	3500_10T21	5591	1034	6046	1	0
2	20	B09	3500_10T21	5592	2470	6390	1	0
2	20	B09	3500_10T21	5593	3387	10962	1	0
2	20	B09	3500_10T21	5594	2532	6026	1	0
2	20	B09	3500_10T21	5595	2175	8885	1	0
2	20	B09	3500_10T21	5596	963	5714	1	0
2	20	B09	3500_10T21	5597	1082	3237	1	0
2	20	B09	3500_10T21	5598	6177	8479	1	0
2	20	B09	3500_10T21	5599	2363	3305	1	0
2	20	B09	3500_10T21	5600	2192	2952	1	0
2	20	B09	3500_10T21	5601	4816	8398	1	0
2	20	B09	3500_10T21	5602	930	8477	1	0
2	20	B09	3500_10T21	5603	2257	8814	1	0
2	20	B09	3500_10T21	5604	1040	5959	1	0
2	20	B09	3500_10T21	5605	3325	11633	1	0
2	20	B09	3500_10T21	5606	3566	15516	1	0
2	20	B09	3500_10T21	5607	1057	6956	1	0
2	20	B09	3500_10T21	5608	4887	3474	1	0
2	20	B09	3500_10T21	5609	1069	5554	1	0
2	20	B09	3500_10T21	5610	2311	6303	1	0
2	20	B09	3500_10T21	5611	2000	8762	1	0
2	20	B09	3500_10T21	5612	3484	11206	1	0
2	20	B09	3500_10T21	5613	4951	5866	1	0
2	20	B09	3500_10T21	5614	2348	3275	1	0
2	20	B09	3500_10T21	5615	4868	8650	1	0
2	20	B09	3500_10T21	5616	1101	9948	1	0
2	20	B09	3500_10T21	5617	2219	8551	1	0
2	20	B09	3500_10T21	5618	5008	3452	1	0
2	20	B09	3500_10T21	5619	2332	5333	1	0
2	20	B09	3500_10T21	5620	3508	3494	1	0
2	20	B09	3500_10T21	5621	1061	7382	1	0
2	20	B09	3500_10T21	5622	3312	10806	1	0
2	20	B09	3500_10T21	5623	993	5516	1	0
2	20	B09	3500_10T21	5624	1025	3109	1	0
2	20	B09	3500_10T21	5625	1118	3291	1	0
2	20	B09	3500_10T21	5626	1117	3500	1	0
2	20	B09	3500_10T21	5627	2047	9620	1	0
2	20	B09	3500_10T21	5628	2015	9017	1	0
2	20	B09	3500_10T21	5629	4878	3337	1	0
2	20	B09	3500_10T21	5630	2376	3754	1	0
2	20	B09	3500_10T21	5631	3354	8661	1	0
2	20	B09	3500_10T21	5632	3328	5947	1	0
2	20	B09	3500_10T21	5633	3482	5329	1	0
2	20	B09	3500_10T21	5634	2267	5873	1	0
2	20	B09	3500_10T21	5635	1021	8465	1	0
2	20	B09	3500_10T21	5636	4965	9507	1	0
2	20	B09	3500_10T21	5637	3417	8895	1	0
2	20	B09	3500_10T21	5638	4655	5661	1	0
2	20	B09	3500_10T21	5639	1077	6096	1	0
2	20	B09	3500_10T21	5640	2224	5777	1	0
2	20	B09	3500_10T21	5641	3665	3536	1	0
2	20	B09	3500_10T21	5642	3595	3258	1	0
2	20	B09	3500_10T21	5643	3568	5923	1	0
2	20	B09	3500_10T21	5644	3686	8404	1	0
2	20	B09	3500_10T21	5645	2161	8542	1	0
2	20	B09	3500_10T21	5646	1121	11075	1	0
2	20	B09	3500_10T21	5647	4670	14474	1	0
2	20	B09	3500_10T21	5648	2377	3216	1	0
2	20	B09	3500_10T21	5649	2281	3142	1	0
2	20	B09	3500_10T21	5650	3527	6356	1	0
2	20	B09	3500_10T21	5651	4755	10658	1	0
2	20	B09	3500_10T21	5652	1101	5759	1	0
2	20	B09	3500_10T21	5653	3489	3548	1	0
2	20	B09	3500_10T21	5654	2241	6123	1	0
2	20	B09	3500_10T21	5655	3563	8872	1	0
2	20	B09	3500_10T21	5656	989	5154	1	0
2	20	B09	3500_10T21	5657	3208	5750	1	0
2	20	B09	3500_10T21	5658	1006	5731	1	0
2	20	B09	3500_10T21	5659	3633	6336	1	0
2	20	B09	3500_10T21	5660	2165	8351	1	0
2	20	B09	3500_10T21	5661	1056	11669	1	0
2	20	B09	3500_10T21	5662	1978	9081	1	0
2	20	B09	3500_10T21	5663	3344	6073	1	0
2	20	B09	3500_10T21	5664	2320	6176	1	0
2	20	B09	3500_10T21	5665	994	5859	1	0
2	20	B09	3500_10T21	5666	3507	5819	1	0
2	20	B09	3500_10T21	5667	919	10373	1	0
2	20	B09	3500_10T21	5668	4817	3011	1	0
2	20	B09	3500_10T21	5669	2227	9189	1	0
2	20	B09	3500_10T21	5670	1032	3608	1	0
2	20	B09	3500_10T21	5671	1115	3364	1	0
2	20	B09	3500_10T21	5672	2546	11786	1	0
2	20	B09	3500_10T21	5673	1060	3550	1	0
2	20	B09	3500_10T21	5674	2254	14500	1	0
2	20	B09	3500_10T21	5675	1032	3214	1	0
2	20	B09	3500_10T21	5676	2355	6098	1	0
2	20	B09	3500_10T21	5677	3378	11501	1	0
2	20	B09	3500_10T21	5678	943	5819	1	0
2	20	B09	3500_10T21	5679	1083	7969	1	0
2	20	B09	3500_10T21	5680	2291	6199	1	0
2	20	B09	3500_10T21	5681	3516	3382	1	0
2	20	B09	3500_10T21	5682	2309	6111	1	0
2	20	B09	3500_10T21	5683	2022	3198	1	0
2	20	B09	3500_10T21	5684	1043	6039	1	0
2	20	B09	3500_10T21	5685	1045	3030	1	0
2	20	B09	3500_10T21	5686	986	10440	1	0
2	20	B09	3500_10T21	5687	3524	3427	1	0
2	20	B09	3500_10T21	5688	3790	8010	1	0
2	20	B09	3500_10T21	5689	2222	8570	1	0
2	20	B09	3500_10T21	5690	4116	3520	1	0
2	20	B09	3500_10T21	5691	2158	8734	1	0
2	20	B09	3500_10T21	5692	2304	11387	1	0
2	20	B09	3500_10T21	5693	2238	6161	1	0
2	20	B09	3500_10T21	5694	2348	5696	1	0
2	20	B09	3500_10T21	5695	3260	6116	1	0
2	20	B09	3500_10T21	5696	997	8674	1	0
2	20	B09	3500_10T21	5697	7485	10937	1	0
2	20	B09	3500_10T21	5698	2296	10293	1	0
2	20	B09	3500_10T21	5699	1058	3128	1	0
2	20	B09	3500_10T21	5700	4783	8314	1	0
2	20	B09	3500_10T21	5701	1078	3187	1	0
2	20	B09	3500_10T21	5702	3687	3924	1	0
2	20	B09	3500_10T21	5703	1076	6828	1	0
2	20	B09	3500_10T21	5704	2242	8406	1	0
2	20	B09	3500_10T21	5705	5034	5859	1	0
2	20	B09	3500_10T21	5706	1059	5637	1	0
2	20	B09	3500_10T21	5707	2261	3168	1	0
2	20	B09	3500_10T21	5708	3404	5619	1	0
2	20	B09	3500_10T21	5709	1032	5330	1	0
2	20	B09	3500_10T21	5710	4760	8408	1	0
2	20	B09	3500_10T21	5711	2204	6064	1	0
2	20	B09	3500_10T21	5712	2278	8796	1	0
2	20	B09	3500_10T21	5713	3585	6075	1	0
2	20	B09	3500_10T21	5714	5861	6025	1	0
2	20	B09	3500_10T21	5715	978	10800	1	0
2	20	B09	3500_10T21	5716	3650	3708	1	0
2	20	B09	3500_10T21	5717	3206	3126	1	0
2	20	B09	3500_10T21	5718	3778	3384	1	0
2	20	B09	3500_10T21	5719	2090	5470	1	0
2	20	B09	3500_10T21	5720	4914	8710	1	0
2	20	B09	3500_10T21	5721	3477	5881	1	0
2	20	B09	3500_10T21	5722	2332	3004	1	0
2	20	B09	3500_10T21	5723	2174	3214	1	0
2	20	B09	3500_10T21	5724	1045	6256	1	0
2	20	B09	3500_10T21	5725	4713	5905	1	0
2	20	B09	3500_10T21	5726	1020	5995	1	0
2	20	B09	3500_10T21	5727	5883	5672	1	0
2	20	B09	3500_10T21	5728	3580	6409	1	0
2	20	B09	3500_10T21	5729	3343	5353	1	0
2	20	B09	3500_10T21	5730	2213	8824	1	0
2	20	B09	3500_10T21	5731	2285	5720	1	0
2	20	B09	3500_10T21	5732	2115	5943	1	0
2	20	B09	3500_10T21	5733	1120	3280	1	0
2	20	B09	3500_10T21	5734	4185	3849	1	0
2	20	B09	3500_10T21	5735	1004	8195	1	0
2	20	B09	3500_10T21	5736	3532	6291	1	0
2	20	B09	3500_10T21	5737	3326	9171	1	0
2	20	B09	3500_10T21	5738	3356	5657	1	0
2	20	B09	3500_10T21	5739	2314	3433	1	0
2	20	B09	3500_10T21	5740	3656	6116	1	0
2	20	B09	3500_10T21	5741	2036	6498	1	0
2	20	B09	3500_10T21	5742	3323	8385	1	0
2	20	B09	3500_10T21	5743	2235	9241	1	0
2	20	B09	3500_10T21	5744	4678	6150	1	0
2	20	B09	3500_10T21	5745	3218	3484	1	0
2	20	B09	3500_10T21	5746	2311	6450	1	0
2	20	B09	3500_10T21	5747	3606	8682	1	0
2	20	B09	3500_10T21	5748	4837	5979	1	0
2	20	B09	3500_10T21	5749	3363	5635	1	0
2	20	B09	3500_10T21	5750	2223	3399	1	0
2	20	B09	3500_10T21	5751	4577	5386	1	0
2	20	B09	3500_10T21	5752	4659	3130	1	0
2	20	B09	3500_10T21	5753	2128	6132	1	0
2	20	B09	3500_10T21	5754	3536	8068	1	0
2	20	B09	3500_10T21	5755	2203	6207	1	0
2	20	B09	3500_10T21	5756	2393	6172	1	0
2	20	B09	3500_10T21	5757	2011	13254	1	0
2	20	B09	3500_10T21	5758	2122	8303	1	0
2	20	B09	3500_10T21	5759	4818	6146	1	0
2	20	B09	3500_10T21	5760	1088	3357	1	0
2	20	B09	3500_10T21	5761	955	11339	1	0
2	20	B09	3500_10T21	5762	960	7942	1	0
2	20	B09	3500_10T21	5763	2131	11077	1	0
2	20	B09	3500_10T21	5764	2388	11549	1	0
2	20	B09	3500_10T21	5765	915	8342	1	0
2	20	B09	3500_10T21	5766	2216	3112	1	0
2	20	B09	3500_10T21	5767	2303	10922	1	0
2	20	B09	3500_10T21	5768	2199	8863	1	0
2	20	B09	3500_10T21	5769	2306	11615	1	0
2	20	B09	3500_10T21	5770	1096	5774	1	0
2	20	B09	3500_10T21	5771	2237	5954	1	0
2	20	B09	3500_10T21	5772	3413	3159	1	0
2	20	B09	3500_10T21	5773	1079	14430	1	0
2	20	B09	3500_10T21	5774	2236	8516	1	0
2	20	B09	3500_10T21	5775	2162	6008	1	0
2	20	B09	3500_10T21	5776	6173	5963	1	0
2	20	B09	3500_10T21	5777	961	8378	1	0
2	20	B09	3500_10T21	5778	1132	5640	1	0
2	20	B09	3500_10T21	5779	1987	7877	1	0
2	20	B09	3500_10T21	5780	2050	5962	1	0
2	20	B09	3500_10T21	5781	3655	3850	1	0
2	20	B09	3500_10T21	5782	3739	11863	1	0
2	20	B09	3500_10T21	5783	4638	3640	1	0
2	20	B09	3500_10T21	5784	2203	11183	1	0
2	20	B09	3500_10T21	5785	4677	8656	1	0
2	20	B09	3500_10T21	5786	988	8510	1	0
2	20	B09	3500_10T21	5787	1035	5970	1	0
2	20	B09	3500_10T21	5788	2249	11492	1	0
2	20	B09	3500_10T21	5789	961	8183	1	0
2	20	B09	3500_10T21	5790	1006	5376	1	0
2	20	B09	3500_10T21	5791	2279	6181	1	0
2	20	B09	3500_10T21	5792	4824	2824	1	0
2	20	B09	3500_10T21	5793	2032	5535	1	0
2	20	B09	3500_10T21	5794	1000	6473	1	0
2	20	B09	3500_10T21	5795	3488	8702	1	0
2	20	B09	3500_10T21	5796	3786	9080	1	0
2	20	B09	3500_10T21	5797	1065	5231	1	0
2	20	B09	3500_10T21	5798	3282	6041	1	0
2	20	B09	3500_10T21	5799	1029	3247	1	0
2	20	B09	3500_10T21	5800	3552	5975	1	0
2	20	B09	3500_10T21	5801	1090	3428	1	0
2	20	B09	3500_10T21	5802	6063	8862	1	0
2	20	B09	3500_10T21	5803	2346	3727	1	0
2	20	B09	3500_10T21	5804	1776	5944	1	0
2	20	B09	3500_10T21	5805	6059	8912	1	0
2	20	B09	3500_10T21	5806	974	12248	1	0
2	20	B09	3500_10T21	5807	2244	8106	1	0
2	20	B09	3500_10T21	5808	976	6048	1	0
2	20	B09	3500_10T21	5809	1028	6314	1	0
2	20	B09	3500_10T21	5810	976	8064	1	0
2	20	B09	3500_10T21	5811	3530	11448	1	0
2	20	B09	3500_10T21	5812	3306	6115	1	0
2	20	B09	3500_10T21	5813	2302	6663	1	0
2	20	B09	3500_10T21	5814	1031	2938	1	0
2	20	B09	3500_10T21	5815	3279	8697	1	0
2	20	B09	3500_10T21	5816	4624	5582	1	0
2	20	B09	3500_10T21	5817	1066	3442	1	0
2	20	B09	3500_10T21	5818	1963	5777	1	0
2	20	B09	3500_10T21	5819	3644	6189	1	0
2	20	B09	3500_10T21	5820	2315	8279	1	0
2	20	B09	3500_10T21	5821	4987	6340	1	0
2	20	B09	3500_10T21	5822	1041	3043	1	0
2	20	B09	3500_10T21	5823	997	6062	1	0
2	20	B09	3500_10T21	5824	3727	6225	1	0
2	20	B09	3500_10T21	5825	889	8737	1	0
2	20	B09	3500_10T21	5826	4779	8739	1	0
2	20	B09	3500_10T21	5827	1034	10996	1	0
2	20	B09	3500_10T21	5828	895	13157	1	0
2	20	B09	3500_10T21	5829	2249	11527	1	0
2	20	B09	3500_10T21	5830	1088	6534	1	0
2	20	B09	3500_10T21	5831	1051	5883	1	0
2	20	B09	3500_10T21	5832	4728	5980	1	0
2	20	B09	3500_10T21	5833	2329	3263	1	0
2	20	B09	3500_10T21	5834	3659	3528	1	0
2	20	B09	3500_10T21	5835	3646	3026	1	0
2	20	B09	3500_10T21	5836	2333	3546	1	0
2	20	B09	3500_10T21	5837	909	8714	1	0
2	20	B09	3500_10T21	5838	2194	3507	1	0
2	20	B09	3500_10T21	5839	3206	14093	1	0
2	20	B09	3500_10T21	5840	2331	11112	1	0
2	20	B09	3500_10T21	5841	2359	8852	1	0
2	20	B09	3500_10T21	5842	1078	3366	1	0
2	20	B09	3500_10T21	5843	2293	8507	1	0
2	20	B09	3500_10T21	5844	3524	6131	1	0
2	20	B09	3500_10T21	5845	1985	5190	1	0
2	20	B09	3500_10T21	5846	4986	6792	1	0
2	20	B09	3500_10T21	5847	3566	5539	1	0
2	20	B09	3500_10T21	5848	4645	10690	1	0
2	20	B09	3500_10T21	5849	2275	8675	1	0
2	20	B09	3500_10T21	5850	4756	6309	1	0
2	20	B09	3500_10T21	5851	2204	5398	1	0
2	20	B09	3500_10T21	5852	3618	10581	1	0
2	20	B09	3500_10T21	5853	1030	5768	1	0
2	20	B09	3500_10T21	5854	2226	9267	1	0
2	20	B09	3500_10T21	5855	3317	8306	1	0
2	20	B09	3500_10T21	5856	988	5283	1	0
2	20	B09	3500_10T21	5857	3656	3581	1	0
2	20	B09	3500_10T21	5858	967	5876	1	0
2	20	B09	3500_10T21	5859	2251	8487	1	0
2	20	B09	3500_10T21	5860	2240	3204	1	0
2	20	B09	3500_10T21	5861	1087	8241	1	0
2	20	B09	3500_10T21	5862	1117	3146	1	0
2	20	B09	3500_10T21	5863	2394	5690	1	0
2	20	B09	3500_10T21	5864	3479	8302	1	0
2	20	B09	3500_10T21	5865	931	11558	1	0
2	20	B09	3500_10T21	5866	2389	3609	1	0
2	20	B09	3500_10T21	5867	6020	2799	1	0
2	20	B09	3500_10T21	5868	1068	8492	1	0
2	20	B09	3500_10T21	5869	2415	3193	1	0
2	20	B09	3500_10T21	5870	3130	8801	1	0
2	20	B09	3500_10T21	5871	4900	9120	1	0
2	20	B09	3500_10T21	5872	2321	3352	1	0
2	20	B09	3500_10T21	5873	1750	8988	1	0
2	20	B09	3500_10T21	5874	862	12019	1	0
2	20	B09	3500_10T21	5875	1018	3443	1	0
2	20	B09	3500_10T21	5876	956	2920	1	0
2	20	B09	3500_10T21	5877	4904	8539	1	0
2	20	B09	3500_10T21	5878	3314	3108	1	0
2	20	B09	3500_10T21	5879	5079	6496	1	0
2	20	B09	3500_10T21	5880	2318	3393	1	0
2	20	B09	3500_10T21	5881	2063	4992	1	0
2	20	B09	3500_10T21	5882	1032	5861	1	0
2	20	B09	3500_10T21	5883	2387	9026	1	0
2	20	B09	3500_10T21	5884	1945	8624	1	0
2	20	B09	3500_10T21	5885	2337	5701	1	0
2	20	B09	3500_10T21	5886	1069	8214	1	0
2	20	B09	3500_10T21	5887	927	11450	1	0
2	20	B09	3500_10T21	5888	2170	6083	1	0
2	20	B09	3500_10T21	5889	3630	6535	1	0
2	20	B09	3500_10T21	5890	5052	6336	1	0
2	20	B09	3500_10T21	5891	1046	7668	1	0
2	20	B09	3500_10T21	5892	1184	6230	1	0
2	20	B09	3500_10T21	5893	1029	8763	1	0
2	20	B09	3500_10T21	5894	2143	5962	1	0
2	20	B09	3500_10T21	5895	5981	7923	1	0
2	20	B09	3500_10T21	5896	3459	10145	1	0
2	20	B09	3500_10T21	5897	964	7468	1	0
2	20	B09	3500_10T21	5898	2072	3578	1	0
2	20	B09	3500_10T21	5899	3330	5556	1	0
2	20	B09	3500_10T21	5900	3422	6008	1	0
2	20	B09	3500_10T21	5901	4900	8299	1	0
2	20	B09	3500_10T21	5902	3528	8377	1	0
2	20	B09	3500_10T21	5903	2559	5923	1	0
2	20	B09	3500_10T21	5904	1034	3270	1	0
2	20	B09	3500_10T21	5905	3296	3040	1	0
2	20	B09	3500_10T21	5906	4765	2765	1	0
2	20	B09	3500_10T21	5907	4699	3309	1	0
2	20	B09	3500_10T21	5908	2301	5601	1	0
2	20	B09	3500_10T21	5909	1116	3414	1	0
2	20	B09	3500_10T21	5910	2146	3653	1	0
2	20	B09	3500_10T21	5911	992	5881	1	0
2	20	B09	3500_10T21	5912	3774	8382	1	0
2	20	B09	3500_10T21	5913	1010	8733	1	0
2	20	B09	3500_10T21	5914	2306	8585	1	0
2	20	B09	3500_10T21	5915	2293	2829	1	0
2	20	B09	3500_10T21	5916	3269	8561	1	0
2	20	B09	3500_10T21	5917	969	11068	1	0
2	20	B09	3500_10T21	5918	955	11996	1	0
2	20	B09	3500_10T21	5919	1158	6637	1	0
2	20	B09	3500_10T21	5920	7140	6067	1	0
2	20	B09	3500_10T21	5921	1999	5594	1	0
2	20	B09	3500_10T21	5922	4670	3354	1	0
2	20	B09	3500_10T21	5923	2205	8619	1	0
2	20	B09	3500_10T21	5924	846	16846	1	0
2	20	B09	3500_10T21	5925	3578	11327	1	0
2	20	B09	3500_10T21	5926	1061	5537	1	0
2	20	B09	3500_10T21	5927	1056	8572	1	0
2	20	B09	3500_10T21	5928	1102	6346	1	0
2	20	B09	3500_10T21	5929	4892	11247	1	0
2	20	B09	3500_10T21	5930	4757	8631	1	0
2	20	B09	3500_10T21	5931	2066	13164	1	0
2	20	B09	3500_10T21	5932	1022	8456	1	0
2	20	B09	3500_10T21	5933	3580	3375	1	0
2	20	B09	3500_10T21	5934	1073	2749	1	0
2	20	B09	3500_10T21	5935	2312	3939	1	0
2	20	B09	3500_10T21	5936	3815	6482	1	0
2	20	B09	3500_10T21	5937	1068	6309	1	0
2	20	B09	3500_10T21	5938	2302	6335	1	0
2	20	B09	3500_10T21	5939	2334	5624	1	0
2	20	B09	3500_10T21	5940	3527	5904	1	0
2	20	B09	3500_10T21	5941	3553	5825	1	0
2	20	B09	3500_10T21	5942	2027	8553	1	0
2	20	B09	3500_10T21	5943	2241	14219	1	0
2	20	B09	3500_10T21	5944	2294	3273	1	0
2	20	B09	3500_10T21	5945	2011	5909	1	0
2	20	B09	3500_10T21	5946	1140	3357	1	0
2	20	B09	3500_10T21	5947	3572	3468	1	0
2	20	B09	3500_10T21	5948	3537	5537	1	0
2	20	B09	3500_10T21	5949	1091	5431	1	0
2	20	B09	3500_10T21	5950	2394	6824	1	0
2	20	B09	3500_10T21	5951	5931	11133	0	0
2	20	B09	3500_10T21	5952	2111	8759	1	0
2	20	B09	3500_10T21	5953	2104	9381	1	0
2	20	B09	3500_10T21	5954	3478	3605	1	0
2	20	B09	3500_10T21	5955	2282	3257	1	0
2	20	B09	3500_10T21	5956	1052	6053	1	0
2	20	B09	3500_10T21	5957	3528	5621	1	0
2	20	B09	3500_10T21	5958	2235	5227	1	0
2	20	B09	3500_10T21	5959	1024	5590	1	0
2	20	B09	3500_10T21	5960	2236	7425	1	0
2	20	B09	3500_10T21	5961	2241	2953	1	0
2	20	B09	3500_10T21	5962	3497	5595	1	0
2	20	B09	3500_10T21	5963	3719	11693	1	0
2	20	B09	3500_10T21	5964	2253	3455	1	0
2	20	B09	3500_10T21	5965	2339	8415	1	0
2	20	B09	3500_10T21	5966	3641	8539	1	0
2	20	B09	3500_10T21	5967	2208	9184	1	0
2	20	B09	3500_10T21	5968	5103	6544	1	0
2	20	B09	3500_10T21	5969	2282	3176	1	0
2	20	B09	3500_10T21	5970	863	8473	1	0
2	20	B09	3500_10T21	5971	2174	5664	1	0
2	20	B09	3500_10T21	5972	1075	3479	1	0
2	20	B09	3500_10T21	5973	866	11337	1	0
2	20	B09	3500_10T21	5974	2253	3522	1	0
2	20	B09	3500_10T21	5975	1104	5644	1	0
2	20	B09	3500_10T21	5976	4791	6526	1	0
2	20	B09	3500_10T21	5977	2366	3582	1	0
2	20	B09	3500_10T21	5978	3313	8180	1	0
2	20	B09	3500_10T21	5979	2256	2923	1	0
2	20	B09	3500_10T21	5980	3368	5926	1	0
2	20	B09	3500_10T21	5981	3259	2950	1	0
2	20	B09	3500_10T21	5982	2012	6005	1	0
2	20	B09	3500_10T21	5983	3584	5997	1	0
2	20	B09	3500_10T21	5984	3554	7970	1	0
2	20	B09	3500_10T21	5985	2315	6442	1	0
2	20	B09	3500_10T21	5986	3547	6317	1	0
2	20	B09	3500_10T21	5987	3512	8603	1	0
2	20	B09	3500_10T21	5988	3327	6113	1	0
2	20	B09	3500_10T21	5989	2174	6044	1	0
2	20	B09	3500_10T21	5990	970	8489	1	0
2	20	B09	3500_10T21	5991	3301	14811	1	0
2	20	B09	3500_10T21	5992	2366	3062	1	0
2	20	B09	3500_10T21	5993	1031	6081	1	0
2	20	B09	3500_10T21	5994	3418	3250	1	0
2	20	B09	3500_10T21	5995	3553	3387	1	0
2	20	B09	3500_10T21	5996	3555	5894	1	0
2	20	B09	3500_10T21	5997	2168	2979	1	0
2	20	B09	3500_10T21	5998	2337	8101	1	0
2	20	B09	3500_10T21	5999	1042	3120	1	0
2	20	B09	3500_10T21	6000	995	5972	1	0
2	20	B09	3500_10T21	6001	4767	5678	1	0
2	20	B09	3500_10T21	6002	2213	5819	1	0
2	20	B09	3500_10T21	6003	2032	5771	1	0
2	20	B09	3500_10T21	6004	2283	3790	1	0
2	20	B09	3500_10T21	6005	2290	3018	1	0
2	20	B09	3500_10T21	6006	3456	8066	1	0
2	20	B09	3500_10T21	6007	1928	5678	1	0
2	20	B09	3500_10T21	6008	2108	3451	1	0
2	20	B09	3500_10T21	6009	1154	3887	1	0
2	20	B09	3500_10T21	6010	3531	10302	1	0
2	20	B09	3500_10T21	6011	3550	14948	1	0
2	20	B09	3500_10T21	6012	1954	8391	1	0
2	20	B09	3500_10T21	6013	983	5840	1	0
2	20	B09	3500_10T21	6014	2418	3286	1	0
2	20	B09	3500_10T21	6015	3493	6143	1	0
2	20	B09	3500_10T21	6016	1024	3183	1	0
2	20	B09	3500_10T21	6017	1052	3114	1	0
2	20	B09	3500_10T21	6018	1121	5285	1	0
2	20	B09	3500_10T21	6019	3361	11202	1	0
2	20	B09	3500_10T21	6020	2253	6240	1	0
2	20	B09	3500_10T21	6021	5050	6319	1	0
2	20	B09	3500_10T21	6022	922	13791	1	0
2	20	B09	3500_10T21	6023	2090	3292	1	0
2	20	B09	3500_10T21	6024	2400	8931	1	0
2	20	B09	3500_10T21	6025	7165	11305	1	0
2	20	B09	3500_10T21	6026	2082	5740	1	0
2	20	B09	3500_10T21	6027	955	5945	1	0
2	20	B09	3500_10T21	6028	2276	6156	1	0
2	20	B09	3500_10T21	6029	6192	3369	1	0
2	20	B09	3500_10T21	6030	2530	5966	1	0
2	20	B09	3500_10T21	6031	3325	11092	1	0
2	20	B09	3500_10T21	6032	1041	3066	1	0
2	20	B09	3500_10T21	6033	1042	2935	1	0
2	20	B09	3500_10T21	6034	3788	6231	1	0
2	20	B09	3500_10T21	6035	962	7435	1	0
2	20	B09	3500_10T21	6036	2165	6689	1	0
2	20	B09	3500_10T21	6037	3393	2958	1	0
2	20	B09	3500_10T21	6038	2228	6345	1	0
2	20	B09	3500_10T21	6039	2234	5901	1	0
2	20	B09	3500_10T21	6040	2332	4884	1	0
2	20	B09	3500_10T21	6041	2211	10989	1	0
2	20	B09	3500_10T21	6042	2215	8455	1	0
2	20	B09	3500_10T21	6043	5051	8199	1	0
2	20	B09	3500_10T21	6044	3529	8953	1	0
2	20	B09	3500_10T21	6045	4695	6139	1	0
2	20	B09	3500_10T21	6046	3541	3504	1	0
2	20	B09	3500_10T21	6047	2300	13846	1	0
2	20	B09	3500_10T21	6048	3614	5932	1	0
2	20	B09	3500_10T21	6049	4520	5822	1	0
2	20	B09	3500_10T21	6050	3193	6052	1	0
2	20	B09	3500_10T21	6051	4594	10617	1	0
2	20	B09	3500_10T21	6052	1001	8801	1	0
2	20	B09	3500_10T21	6053	3441	8598	1	0
2	20	B09	3500_10T21	6054	861	5610	1	0
2	20	B09	3500_10T21	6055	3701	3400	1	0
2	20	B09	3500_10T21	6056	994	11367	1	0
2	20	B09	3500_10T21	6057	1020	8709	1	0
2	20	B09	3500_10T21	6058	4781	8766	1	0
2	20	B09	3500_10T21	6059	2251	3262	1	0
2	20	B09	3500_10T21	6060	2347	8807	1	0
2	20	B09	3500_10T21	6061	1017	6030	1	0
2	20	B09	3500_10T21	6062	2327	6109	1	0
2	20	B09	3500_10T21	6063	1000	5700	1	0
2	20	B09	3500_10T21	6064	2284	14139	1	0
2	20	B09	3500_10T21	6065	1006	5664	1	0
2	20	B09	3500_10T21	6066	2253	8524	1	0
2	20	B09	3500_10T21	6067	2371	8857	1	0
2	20	B09	3500_10T21	6068	930	8772	1	0
2	20	B09	3500_10T21	6069	1061	3282	1	0
2	20	B09	3500_10T21	6070	1937	7704	1	0
2	20	B09	3500_10T21	6071	969	11195	1	0
2	20	B09	3500_10T21	6072	1013	14041	1	0
2	20	B09	3500_10T21	6073	981	5865	1	0
2	20	B09	3500_10T21	6074	996	3370	1	0
2	20	B09	3500_10T21	6075	1039	3079	1	0
2	20	B09	3500_10T21	6076	2327	6574	1	0
2	20	B09	3500_10T21	6077	2261	6116	1	0
2	20	B09	3500_10T21	6078	5948	3349	1	0
2	20	B09	3500_10T21	6079	3373	5996	1	0
2	20	B09	3500_10T21	6080	1095	3300	1	0
2	20	B09	3500_10T21	6081	3394	11332	1	0
2	20	B09	3500_10T21	6082	4660	8506	1	0
2	20	B09	3500_10T21	6083	2232	3061	1	0
2	20	B09	3500_10T21	6084	1012	8353	1	0
2	20	B09	3500_10T21	6085	2316	6496	1	0
2	20	B09	3500_10T21	6086	4878	11642	1	0
2	20	B09	3500_10T21	6087	2000	5631	1	0
2	20	B09	3500_10T21	6088	3497	6042	1	0
2	20	B09	3500_10T21	6089	1917	6089	1	0
2	20	B09	3500_10T21	6090	2016	5973	1	0
2	20	B09	3500_10T21	6091	2430	5980	1	0
2	20	B09	3500_10T21	6092	2171	8743	1	0
2	20	B09	3500_10T21	6093	1980	3249	1	0
2	20	B09	3500_10T21	6094	3561	6128	1	0
2	20	B09	3500_10T21	6095	3303	6173	1	0
2	20	B09	3500_10T21	6096	2415	9357	1	0
2	20	B09	3500_10T21	6097	3422	3367	1	0
2	20	B09	3500_10T21	6098	4863	6008	1	0
2	20	B09	3500_10T21	6099	3389	2854	1	0
2	20	B09	3500_10T21	6100	3555	5430	1	0
2	20	B09	3500_10T21	6101	2059	3407	1	0
2	20	B09	3500_10T21	6102	3713	8554	1	0
2	20	B09	3500_10T21	6103	2242	3342	1	0
2	20	B09	3500_10T21	6104	3360	3006	1	0
2	20	B09	3500_10T21	6105	2024	8575	1	0
2	20	B09	3500_10T21	6106	976	8689	1	0
2	20	B09	3500_10T21	6107	1690	9069	1	0
2	20	B09	3500_10T21	6108	976	13340	1	0
2	20	B09	3500_10T21	6109	960	5866	1	0
2	20	B09	3500_10T21	6110	3473	3054	1	0
2	20	B09	3500_10T21	6111	5981	6104	1	0
2	20	B09	3500_10T21	6112	2343	8359	1	0
2	20	B09	3500_10T21	6113	1012	6062	1	0
2	20	B09	3500_10T21	6114	1108	2815	1	0
2	20	B09	3500_10T21	6115	1005	6146	1	0
2	20	B09	3500_10T21	6116	4608	3485	1	0
2	20	B09	3500_10T21	6117	3273	6037	1	0
2	20	B09	3500_10T21	6118	1012	3111	1	0
2	20	B09	3500_10T21	6119	2341	8361	1	0
2	20	B09	3500_10T21	6120	2044	8393	1	0
2	20	B09	3500_10T21	6121	3559	8446	1	0
2	20	B09	3500_10T21	6122	2156	5974	1	0
2	20	B09	3500_10T21	6123	2318	8857	1	0
2	20	B09	3500_10T21	6124	3457	3286	1	0
2	20	B09	3500_10T21	6125	3324	9481	1	0
2	20	B09	3500_10T21	6126	2211	9711	1	0
2	20	B09	3500_10T21	6127	1067	3135	1	0
2	20	B09	3500_10T21	6128	1041	6979	1	0
2	20	B09	3500_10T21	6129	1049	3162	1	0
2	20	B09	3500_10T21	6130	3537	8951	1	0
2	20	B09	3500_10T21	6131	1043	3698	1	0
2	20	B09	3500_10T21	6132	3394	5852	1	0
2	20	B09	3500_10T21	6133	2234	6207	1	0
2	20	B09	3500_10T21	6134	3669	3022	1	0
2	20	B09	3500_10T21	6135	3435	6246	1	0
2	20	B09	3500_10T21	6136	2327	3537	1	0
2	20	B09	3500_10T21	6137	1074	6123	1	0
2	20	B09	3500_10T21	6138	972	5976	1	0
2	20	B09	3500_10T21	6139	1100	5582	1	0
2	20	B09	3500_10T21	6140	2080	6054	1	0
2	20	B09	3500_10T21	6141	3710	8902	1	0
2	20	B09	3500_10T21	6142	2411	3645	1	0
2	20	B09	3500_10T21	6143	3274	8663	1	0
2	20	B09	3500_10T21	6144	2123	3051	1	0
2	20	B09	3500_10T21	6145	3678	11629	1	0
2	20	B09	3500_10T21	6146	2197	5965	1	0
2	20	B09	3500_10T21	6147	2349	6239	1	0
2	20	B09	3500_10T21	6148	3586	3077	1	0
2	20	B09	3500_10T21	6149	3512	11235	1	0
2	20	B09	3500_10T21	6150	1048	8754	1	0
2	20	B09	3500_10T21	6151	2332	3091	1	0
2	20	B09	3500_10T21	6152	2151	6176	1	0
2	20	B09	3500_10T21	6153	984	3239	1	0
2	20	B09	3500_10T21	6154	1125	5722	1	0
2	20	B09	3500_10T21	6155	1080	3523	1	0
2	20	B09	3500_10T21	6156	1083	3235	1	0
2	20	B09	3500_10T21	6157	2056	10671	1	0
2	20	B09	3500_10T21	6158	3545	6141	1	0
2	20	B09	3500_10T21	6159	2205	11980	1	0
2	20	B09	3500_10T21	6160	3114	2954	1	0
2	20	B09	3500_10T21	6161	2011	3229	1	0
2	20	B09	3500_10T21	6162	4853	3194	1	0
2	20	B09	3500_10T21	6163	4909	5422	1	0
2	20	B09	3500_10T21	6164	4680	11192	1	0
2	20	B09	3500_10T21	6165	2331	3397	1	0
2	20	B09	3500_10T21	6166	975	8561	1	0
2	20	B09	3500_10T21	6167	2288	5696	1	0
2	20	B09	3500_10T21	6168	3565	5907	1	0
2	20	B09	3500_10T21	6169	5066	8259	1	0
2	20	B09	3500_10T21	6170	2356	10921	1	0
2	20	B09	3500_10T21	6171	1066	5735	1	0
2	20	B09	3500_10T21	6172	1083	2996	1	0
2	20	B09	3500_10T21	6173	979	6011	1	0
2	20	B09	3500_10T21	6174	3775	6174	1	0
2	20	B09	3500_10T21	6175	953	8594	1	0
2	20	B09	3500_10T21	6176	2021	6255	1	0
2	20	B09	3500_10T21	6177	2404	3320	1	0
2	20	B09	3500_10T21	6178	2396	3327	1	0
2	20	B09	3500_10T21	6179	1100	8480	1	0
2	20	B09	3500_10T21	6180	3663	3260	1	0
2	20	B09	3500_10T21	6181	3720	3563	1	0
2	20	B09	3500_10T21	6182	3663	3151	1	0
2	20	B09	3500_10T21	6183	2238	8674	1	0
2	20	B09	3500_10T21	6184	3722	12273	1	0
2	20	B09	3500_10T21	6185	2170	3589	1	0
2	20	B09	3500_10T21	6186	955	10413	1	0
2	20	B09	3500_10T21	6187	2180	8381	1	0
2	20	B09	3500_10T21	6188	4652	8482	1	0
2	20	B09	3500_10T21	6189	913	3943	1	0
2	20	B09	3500_10T21	6190	906	10997	1	0
2	20	B09	3500_10T21	6191	1095	8506	1	0
2	20	B09	3500_10T21	6192	2215	8378	1	0
2	20	B09	3500_10T21	6193	2282	14608	1	0
2	20	B09	3500_10T21	6194	7322	6324	1	0
2	20	B09	3500_10T21	6195	4688	11362	1	0
2	20	B09	3500_10T21	6196	3494	3471	1	0
2	20	B09	3500_10T21	6197	6157	5697	1	0
2	20	B09	3500_10T21	6198	4849	3701	1	0
2	20	B09	3500_10T21	6199	2339	3395	1	0
2	20	B09	3500_10T21	6200	908	10729	1	0
2	20	B09	3500_10T21	6201	3224	11291	1	0
2	20	B09	3500_10T21	6202	2401	5965	1	0
2	20	B09	3500_10T21	6203	3270	3317	1	0
2	20	B09	3500_10T21	6204	2337	9469	1	0
2	20	B09	3500_10T21	6205	2087	3249	1	0
2	20	B09	3500_10T21	6206	964	5957	1	0
2	20	B09	3500_10T21	6207	937	11449	1	0
2	20	B09	3500_10T21	6208	1090	6221	1	0
2	20	B09	3500_10T21	6209	1072	3496	1	0
2	20	B09	3500_10T21	6210	3491	3484	1	0
2	20	B09	3500_10T21	6211	1028	8817	1	0
2	20	B09	3500_10T21	6212	956	11503	1	0
2	20	B09	3500_10T21	6213	1023	11197	1	0
2	20	B09	3500_10T21	6214	5964	3082	1	0
2	20	B09	3500_10T21	6215	2301	5802	1	0
2	20	B09	3500_10T21	6216	3744	13368	1	0
2	20	B09	3500_10T21	6217	2218	8392	1	0
2	20	B09	3500_10T21	6218	2343	6138	1	0
2	20	B09	3500_10T21	6219	2277	6174	1	0
2	20	B09	3500_10T21	6220	2148	9017	1	0
2	20	B09	3500_10T21	6221	1074	7860	1	0
2	20	B09	3500_10T21	6222	2068	6321	1	0
2	20	B09	3500_10T21	6223	951	5991	1	0
2	20	B09	3500_10T21	6224	975	10685	1	0
2	20	B09	3500_10T21	6225	2400	8743	1	0
2	20	B09	3500_10T21	6226	1029	5828	1	0
2	20	B09	3500_10T21	6227	5946	3647	1	0
2	20	B09	3500_10T21	6228	5133	6603	1	0
2	20	B09	3500_10T21	6229	2276	3190	1	0
2	20	B09	3500_10T21	6230	2163	11630	1	0
2	20	B09	3500_10T21	6231	3646	14449	1	0
2	20	B09	3500_10T21	6232	1074	11827	1	0
2	20	B09	3500_10T21	6233	3333	8692	1	0
2	20	B09	3500_10T21	6234	2267	11786	1	0
2	20	B09	3500_10T21	6235	3627	12268	1	0
2	20	B09	3500_10T21	6236	1071	5543	1	0
2	20	B09	3500_10T21	6237	2201	6412	1	0
2	20	B09	3500_10T21	6238	4983	2913	1	0
2	20	B09	3500_10T21	6239	3710	8704	1	0
2	20	B09	3500_10T21	6240	2330	6077	1	0
2	20	B09	3500_10T21	6241	1098	3289	1	0
2	20	B09	3500_10T21	6242	2178	8548	1	0
2	20	B09	3500_10T21	6243	2309	9169	1	0
2	20	B09	3500_10T21	6244	1076	5686	1	0
2	20	B09	3500_10T21	6245	3669	3418	1	0
2	20	B09	3500_10T21	6246	5232	5812	1	0
2	20	B09	3500_10T21	6247	2214	3120	1	0
2	20	B09	3500_10T21	6248	2302	10942	1	0
2	20	B09	3500_10T21	6249	1000	5520	1	0
2	20	B09	3500_10T21	6250	1087	3794	1	0
2	20	B09	3500_10T21	6251	5678	3470	1	0
2	20	B09	3500_10T21	6252	2327	11444	1	0
2	20	B09	3500_10T21	6253	3487	3249	1	0
2	20	B09	3500_10T21	6254	1090	6300	1	0
2	20	B09	3500_10T21	6255	4459	3354	1	0
2	20	B09	3500_10T21	6256	2308	5469	1	0
2	20	B09	3500_10T21	6257	2238	8446	1	0
2	20	B09	3500_10T21	6258	865	5627	1	0
2	20	B09	3500_10T21	6259	2221	8423	1	0
2	20	B09	3500_10T21	6260	955	11239	1	0
2	20	B09	3500_10T21	6261	955	10741	1	0
2	20	B09	3500_10T21	6262	2328	8664	1	0
2	20	B09	3500_10T21	6263	2356	8499	1	0
2	20	B09	3500_10T21	6264	2451	6054	1	0
2	20	B09	3500_10T21	6265	2344	3161	1	0
2	20	B09	3500_10T21	6266	2201	8401	1	0
2	20	B09	3500_10T21	6267	1045	3584	1	0
2	20	B09	3500_10T21	6268	3124	16332	1	0
2	20	B09	3500_10T21	6269	2229	5688	1	0
2	20	B09	3500_10T21	6270	1015	5837	1	0
2	20	B09	3500_10T21	6271	2221	7945	1	0
2	20	B09	3500_10T21	6272	3561	6180	1	0
2	20	B09	3500_10T21	6273	2244	3419	1	0
2	20	B09	3500_10T21	6274	1208	10706	1	0
2	20	B09	3500_10T21	6275	2250	2957	1	0
2	20	B09	3500_10T21	6276	3629	5804	1	0
2	20	B09	3500_10T21	6277	2320	12003	1	0
2	20	B09	3500_10T21	6278	2171	5817	1	0
2	20	B09	3500_10T21	6279	4948	8342	1	0
2	20	B09	3500_10T21	6280	4452	11405	1	0
2	20	B09	3500_10T21	6281	2318	5500	1	0
2	20	B09	3500_10T21	6282	976	10318	1	0
2	20	B09	3500_10T21	6283	2303	13634	1	0
2	20	B09	3500_10T21	6284	1062	2905	1	0
2	20	B09	3500_10T21	6285	972	8496	1	0
2	20	B09	3500_10T21	6286	2219	13047	1	0
2	20	B09	3500_10T21	6287	1053	3232	1	0
2	20	B09	3500_10T21	6288	913	9495	1	0
2	20	B09	3500_10T21	6289	2053	3340	1	0
2	20	B09	3500_10T21	6290	1081	2924	1	0
2	20	B09	3500_10T21	6291	2258	2999	1	0
2	20	B09	3500_10T21	6292	1025	8709	1	0
2	20	B09	3500_10T21	6293	2753	6180	1	0
2	20	B09	3500_10T21	6294	947	9620	1	0
2	20	B09	3500_10T21	6295	1092	3421	1	0
2	20	B09	3500_10T21	6296	4698	6204	1	0
2	20	B09	3500_10T21	6297	1095	7979	1	0
2	20	B09	3500_10T21	6298	4784	7977	1	0
2	20	B09	3500_10T21	6299	4817	6068	1	0
2	20	B09	3500_10T21	6300	4695	2680	1	0
2	20	B09	3500_10T21	6301	2195	8263	1	0
2	20	B09	3500_10T21	6302	1004	3301	1	0
2	20	B09	3500_10T21	6303	3644	9683	1	0
2	20	B09	3500_10T21	6304	2257	5703	1	0
2	20	B09	3500_10T21	6305	2382	8702	1	0
2	20	B09	3500_10T21	6306	3478	8484	1	0
2	20	B09	3500_10T21	6307	942	7971	1	0
2	20	B09	3500_10T21	6308	2154	8449	1	0
2	20	B09	3500_10T21	6309	2099	6023	1	0
2	20	B09	3500_10T21	6310	2009	3000	1	0
2	20	B09	3500_10T21	6311	3736	3796	1	0
2	20	B09	3500_10T21	6312	4889	8502	1	0
2	20	B09	3500_10T21	6313	1059	5965	1	0
2	20	B09	3500_10T21	6314	2363	6217	1	0
2	20	B09	3500_10T21	6315	2350	5996	1	0
2	20	B09	3500_10T21	6316	3460	6000	1	0
2	20	B09	3500_10T21	6317	2349	5110	1	0
2	20	B09	3500_10T21	6318	2142	11483	1	0
2	20	B09	3500_10T21	6319	3459	8744	1	0
2	20	B09	3500_10T21	6320	953	13213	1	0
2	20	B09	3500_10T21	6321	974	9050	1	0
2	20	B09	3500_10T21	6322	1074	5832	1	0
2	20	B09	3500_10T21	6323	1903	8246	1	0
2	20	B09	3500_10T21	6324	2085	8663	1	0
2	20	B09	3500_10T21	6325	3380	3441	1	0
2	20	B09	3500_10T21	6326	3500	5575	1	0
2	20	B09	3500_10T21	6327	2266	8701	1	0
2	20	B09	3500_10T21	6328	2187	8260	1	0
2	20	B09	3500_10T21	6329	1903	8418	1	0
2	20	B09	3500_10T21	6330	3363	5788	1	0
2	20	B09	3500_10T21	6331	2344	3513	1	0
2	20	B09	3500_10T21	6332	2321	3327	1	0
2	20	B09	3500_10T21	6333	2329	11452	1	0
2	20	B09	3500_10T21	6334	1954	3036	1	0
2	20	B09	3500_10T21	6335	2260	5842	1	0
2	20	B09	3500_10T21	6336	909	11804	1	0
2	20	B09	3500_10T21	6337	2220	8225	1	0
2	20	B09	3500_10T21	6338	2028	8679	1	0
2	20	B09	3500_10T21	6339	3453	5601	1	0
2	20	B09	3500_10T21	6340	906	8324	1	0
2	20	B09	3500_10T21	6341	2242	8998	1	0
2	20	B09	3500_10T21	6342	1051	6497	1	0
2	20	B09	3500_10T21	6343	2296	12596	1	0
2	20	B09	3500_10T21	6344	1063	3382	1	0
2	20	B09	3500_10T21	6345	956	10544	1	0
2	20	B09	3500_10T21	6346	2242	6112	1	0
2	20	B09	3500_10T21	6347	1029	5609	1	0
2	20	B09	3500_10T21	6348	937	8364	1	0
2	20	B09	3500_10T21	6349	3226	3523	1	0
2	20	B09	3500_10T21	6350	2163	3260	1	0
2	20	B09	3500_10T21	6351	4515	5314	1	0
2	20	B09	3500_10T21	6352	2087	6025	1	0
2	20	B09	3500_10T21	6353	4897	8930	1	0
2	20	B09	3500_10T21	6354	2068	6678	1	0
2	20	B09	3500_10T21	6355	2233	5999	1	0
2	20	B09	3500_10T21	6356	977	8371	1	0
2	20	B09	3500_10T21	6357	3682	8615	1	0
2	20	B09	3500_10T21	6358	967	8896	1	0
2	20	B09	3500_10T21	6359	2246	3104	1	0
2	20	B09	3500_10T21	6360	3350	3083	1	0
2	20	B09	3500_10T21	6361	1028	7655	1	0
2	20	B09	3500_10T21	6362	1000	3497	1	0
2	20	B09	3500_10T21	6363	1104	3165	1	0
2	20	B09	3500_10T21	6364	970	14184	1	0
2	20	B09	3500_10T21	6365	3481	8621	1	0
2	20	B09	3500_10T21	6366	918	10504	1	0
2	20	B09	3500_10T21	6367	4961	5886	1	0
2	20	B09	3500_10T21	6368	2492	11328	1	0
2	20	B09	3500_10T21	6369	2178	5883	1	0
2	20	B09	3500_10T21	6370	1017	5205	1	0
2	20	B09	3500_10T21	6371	2268	5958	1	0
2	20	B09	3500_10T21	6372	2268	8133	1	0
2	20	B09	3500_10T21	6373	1707	3726	1	0
2	20	B09	3500_10T21	6374	3384	7807	1	0
2	20	B09	3500_10T21	6375	6009	5106	1	0
2	20	B09	3500_10T21	6376	3640	7926	1	0
2	20	B09	3500_10T21	6377	4701	8138	1	0
2	20	B09	3500_10T21	6378	2076	3658	1	0
2	20	B09	3500_10T21	6379	936	8594	1	0
2	20	B09	3500_10T21	6380	3235	3077	1	0
2	20	B09	3500_10T21	6381	2215	3300	1	0
2	20	B09	3500_10T21	6382	2224	11581	1	0
2	20	B09	3500_10T21	6383	986	8746	1	0
2	20	B09	3500_10T21	6384	1018	11410	1	0
2	20	B09	3500_10T21	6385	4629	5982	1	0
2	20	B09	3500_10T21	6386	4799	3398	1	0
2	20	B09	3500_10T21	6387	2240	11192	1	0
2	20	B09	3500_10T21	6388	2374	3457	1	0
2	20	B09	3500_10T21	6389	3697	11800	1	0
2	20	B09	3500_10T21	6390	1077	2984	1	0
2	20	B09	3500_10T21	6391	1079	2925	1	0
2	20	B09	3500_10T21	6392	2100	8586	1	0
2	20	B09	3500_10T21	6393	5114	6228	1	0
2	20	B09	3500_10T21	6394	4860	8853	1	0
2	20	B09	3500_10T21	6395	1133	5421	1	0
2	20	B09	3500_10T21	6396	2338	5765	1	0
2	20	B09	3500_10T21	6397	3589	3144	1	0
2	20	B09	3500_10T21	6398	2348	6028	1	0
2	20	B09	3500_10T21	6399	2145	8499	1	0
2	20	B09	3500_10T21	6400	2409	5998	1	0
2	20	B09	3500_10T21	6401	2322	6039	1	0
2	20	B09	3500_10T21	6402	1069	3049	1	0
2	20	B09	3500_10T21	6403	2283	3305	1	0
2	20	B09	3500_10T21	6404	4479	5633	1	0
2	20	B09	3500_10T21	6405	2150	6416	1	0
2	20	B09	3500_10T21	6406	1041	5438	1	0
2	20	B09	3500_10T21	6407	3314	3598	1	0
2	20	B09	3500_10T21	6408	5011	6051	1	0
2	20	B09	3500_10T21	6409	2348	8739	1	0
2	20	B09	3500_10T21	6410	2138	2917	1	0
2	20	B09	3500_10T21	6411	3551	5527	1	0
2	20	B09	3500_10T21	6412	2124	8561	1	0
2	20	B09	3500_10T21	6413	2282	8760	1	0
2	20	B09	3500_10T21	6414	3746	6700	1	0
2	20	B09	3500_10T21	6415	2313	20761	1	0
2	20	B09	3500_10T21	6416	1021	9150	1	0
2	20	B09	3500_10T21	6417	1114	6323	1	0
2	20	B09	3500_10T21	6418	2284	8481	1	0
2	20	B09	3500_10T21	6419	887	11854	1	0
2	20	B09	3500_10T21	6420	913	15314	1	0
2	20	B09	3500_10T21	6421	3764	6271	1	0
2	20	B09	3500_10T21	6422	1998	2750	1	0
2	20	B09	3500_10T21	6423	1072	7782	1	0
2	20	B09	3500_10T21	6424	2015	3017	1	0
2	20	B09	3500_10T21	6425	3602	9119	1	0
2	20	B09	3500_10T21	6426	3469	4534	1	0
2	20	B09	3500_10T21	6427	3704	6417	1	0
2	20	B09	3500_10T21	6428	927	5843	1	0
2	20	B09	3500_10T21	6429	3305	3067	1	0
2	20	B09	3500_10T21	6430	3430	8639	1	0
2	20	B09	3500_10T21	6431	1114	6011	1	0
2	20	B09	3500_10T21	6432	1010	8268	1	0
2	20	B09	3500_10T21	6433	3576	8847	1	0
2	20	B09	3500_10T21	6434	2319	11714	1	0
2	20	B09	3500_10T21	6435	3428	3403	1	0
2	20	B09	3500_10T21	6436	2266	3125	1	0
2	20	B09	3500_10T21	6437	924	8196	1	0
2	20	B09	3500_10T21	6438	2164	8322	1	0
2	20	B09	3500_10T21	6439	3640	8316	1	0
2	20	B09	3500_10T21	6440	3574	6035	1	0
2	20	B09	3500_10T21	6441	2289	5869	1	0
2	20	B09	3500_10T21	6442	2163	5540	1	0
2	20	B09	3500_10T21	6443	1064	5690	1	0
2	20	B09	3500_10T21	6444	4526	11550	1	0
2	20	B09	3500_10T21	6445	2163	5677	1	0
2	20	B09	3500_10T21	6446	4820	16313	1	0
2	20	B09	3500_10T21	6447	2500	3789	1	0
2	20	B09	3500_10T21	6448	1052	5917	1	0
2	20	B09	3500_10T21	6449	2266	8544	1	0
2	20	B09	3500_10T21	6450	1097	5766	1	0
2	20	B09	3500_10T21	6451	4945	5312	1	0
2	20	B09	3500_10T21	6452	3689	3403	1	0
2	20	B09	3500_10T21	6453	2327	10947	1	0
2	20	B09	3500_10T21	6454	2140	3288	1	0
2	20	B09	3500_10T21	6455	3425	6018	1	0
2	20	B09	3500_10T21	6456	3592	10353	1	0
2	20	B09	3500_10T21	6457	1175	3666	1	0
2	20	B09	3500_10T21	6458	1024	2907	1	0
2	20	B09	3500_10T21	6459	2267	8433	1	0
2	20	B09	3500_10T21	6460	1039	6039	1	0
2	20	B09	3500_10T21	6461	3582	5498	1	0
2	20	B09	3500_10T21	6462	3696	8453	1	0
2	20	B09	3500_10T21	6463	3697	11944	1	0
2	20	B09	3500_10T21	6464	2164	5581	1	0
2	20	B09	3500_10T21	6465	3679	5699	1	0
2	20	B09	3500_10T21	6466	3415	8068	1	0
2	20	B09	3500_10T21	6467	1008	12120	1	0
2	20	B09	3500_10T21	6468	1066	9377	1	0
2	20	B09	3500_10T21	6469	1043	8983	1	0
2	20	B09	3500_10T21	6470	3266	5662	1	0
2	20	B09	3500_10T21	6471	2287	11024	1	0
2	20	B09	3500_10T21	6472	3598	3070	1	0
2	20	B09	3500_10T21	6473	2359	7041	1	0
2	20	B09	3500_10T21	6474	2290	4761	1	0
2	20	B09	3500_10T21	6475	2078	6364	1	0
2	20	B09	3500_10T21	6476	3448	6308	1	0
2	20	B09	3500_10T21	6477	2028	3330	1	0
2	20	B09	3500_10T21	6478	1146	3516	1	0
2	20	B09	3500_10T21	6479	2994	3141	1	0
2	20	B09	3500_10T21	6480	2200	8560	1	0
2	20	B09	3500_10T21	6481	1053	3227	1	0
2	20	B09	3500_10T21	6482	2276	5917	1	0
2	20	B09	3500_10T21	6483	3476	3388	1	0
2	20	B09	3500_10T21	6484	2235	3023	1	0
2	20	B09	3500_10T21	6485	1073	7982	1	0
2	20	B09	3500_10T21	6486	2129	8488	1	0
2	20	B09	3500_10T21	6487	6189	3588	1	0
2	20	B09	3500_10T21	6488	2369	3329	1	0
2	20	B09	3500_10T21	6489	2099	11327	1	0
2	20	B09	3500_10T21	6490	997	6102	1	0
2	20	B09	3500_10T21	6491	3309	5902	1	0
2	20	B09	3500_10T21	6492	970	14503	1	0
2	20	B09	3500_10T21	6493	3591	8616	1	0
2	20	B09	3500_10T21	6494	1047	5606	1	0
2	20	B09	3500_10T21	6495	5791	6131	1	0
2	20	B09	3500_10T21	6496	3372	11233	1	0
2	20	B09	3500_10T21	6497	4915	6323	1	0
2	20	B09	3500_10T21	6498	3628	6477	1	0
2	20	B09	3500_10T21	6499	2383	5807	1	0
2	20	B09	3500_10T21	6500	5067	3868	1	0
2	20	B09	3500_10T21	6501	6057	5943	1	0
2	20	B09	3500_10T21	6502	3421	3522	1	0
2	20	B09	3500_10T21	6503	2408	5962	1	0
2	20	B09	3500_10T21	6504	1091	3356	1	0
2	20	B09	3500_10T21	6505	888	8826	1	0
2	20	B09	3500_10T21	6506	1059	5694	1	0
2	20	B09	3500_10T21	6507	3751	3393	1	0
2	20	B09	3500_10T21	6508	2222	6178	1	0
2	20	B09	3500_10T21	6509	1037	3293	1	0
2	20	B09	3500_10T21	6510	6001	8286	1	0
2	20	B09	3500_10T21	6511	1079	2903	1	0
2	20	B09	3500_10T21	6512	1014	8582	1	0
2	20	B09	3500_10T21	6513	2037	9590	1	0
2	20	B09	3500_10T21	6514	929	6418	1	0
2	20	B09	3500_10T21	6515	1071	3361	1	0
2	20	B09	3500_10T21	6516	2323	8832	1	0
2	20	B09	3500_10T21	6517	2060	8646	1	0
2	20	B09	3500_10T21	6518	3486	6227	1	0
2	20	B09	3500_10T21	6519	1064	3349	1	0
2	20	B09	3500_10T21	6520	1078	6281	1	0
2	20	B09	3500_10T21	6521	2063	10963	1	0
2	20	B09	3500_10T21	6522	3508	8463	1	0
2	20	B09	3500_10T21	6523	2317	2845	1	0
2	20	B09	3500_10T21	6524	3570	9010	1	0
2	20	B09	3500_10T21	6525	1043	6352	1	0
2	20	B09	3500_10T21	6526	2419	6168	1	0
2	20	B09	3500_10T21	6527	980	11663	1	0
2	20	B09	3500_10T21	6528	1966	5691	1	0
2	20	B09	3500_10T21	6529	4714	5977	1	0
2	20	B09	3500_10T21	6530	2194	5891	1	0
2	20	B09	3500_10T21	6531	3266	3785	1	0
2	20	B09	3500_10T21	6532	939	8294	1	0
2	20	B09	3500_10T21	6533	6169	8998	1	0
2	20	B09	3500_10T21	6534	2249	3170	1	0
2	20	B09	3500_10T21	6535	3546	3642	1	0
2	20	B09	3500_10T21	6536	1021	5862	1	0
2	20	B09	3500_10T21	6537	3561	3308	1	0
2	20	B09	3500_10T21	6538	1122	3928	1	0
2	20	B09	3500_10T21	6539	1078	3620	1	0
2	20	B09	3500_10T21	6540	3552	5863	1	0
2	20	B09	3500_10T21	6541	3649	6007	1	0
2	20	B09	3500_10T21	6542	3663	3359	1	0
2	20	B09	3500_10T21	6543	4734	5514	1	0
2	20	B09	3500_10T21	6544	961	5966	1	0
2	20	B09	3500_10T21	6545	2197	8174	1	0
2	20	B09	3500_10T21	6546	2270	8733	1	0
2	20	B09	3500_10T21	6547	2037	8497	1	0
2	20	B09	3500_10T21	6548	2199	10798	1	0
2	20	B09	3500_10T21	6549	948	8621	1	0
2	20	B09	3500_10T21	6550	3442	5871	1	0
2	20	B09	3500_10T21	6551	996	7548	1	0
2	20	B09	3500_10T21	6552	4783	6072	1	0
2	20	B09	3500_10T21	6553	2324	8010	1	0
2	20	B09	3500_10T21	6554	2255	8324	1	0
2	20	B09	3500_10T21	6555	2045	8623	1	0
2	20	B09	3500_10T21	6556	2253	8140	1	0
2	20	B09	3500_10T21	6557	2176	3412	1	0
2	20	B09	3500_10T21	6558	1089	8196	1	0
2	20	B09	3500_10T21	6559	2380	11313	1	0
2	20	B09	3500_10T21	6560	2236	5737	1	0
2	20	B09	3500_10T21	6561	2469	6179	1	0
2	20	B09	3500_10T21	6562	3604	6017	1	0
2	20	B09	3500_10T21	6563	2160	9891	1	0
2	20	B09	3500_10T21	6564	954	8157	1	0
2	20	B09	3500_10T21	6565	4939	3555	1	0
2	20	B09	3500_10T21	6566	3517	8566	1	0
2	20	B09	3500_10T21	6567	3950	3933	1	0
2	20	B09	3500_10T21	6568	2276	6670	1	0
2	20	B09	3500_10T21	6569	2398	9167	1	0
2	20	B09	3500_10T21	6570	964	8244	1	0
2	20	B09	3500_10T21	6571	4429	6347	1	0
2	20	B09	3500_10T21	6572	2219	6194	1	0
2	20	B09	3500_10T21	6573	1056	6202	1	0
2	20	B09	3500_10T21	6574	3311	5787	1	0
2	20	B09	3500_10T21	6575	953	6636	1	0
2	20	B09	3500_10T21	6576	2284	3444	1	0
2	20	B09	3500_10T21	6577	2270	11341	1	0
2	20	B09	3500_10T21	6578	3466	11178	1	0
2	20	B09	3500_10T21	6579	2203	3383	1	0
2	20	B09	3500_10T21	6580	3576	8731	1	0
2	20	B09	3500_10T21	6581	6338	6244	1	0
2	20	B09	3500_10T21	6582	2175	8828	1	0
2	20	B09	3500_10T21	6583	2279	3390	1	0
2	20	B09	3500_10T21	6584	2264	7936	1	0
2	20	B09	3500_10T21	6585	900	14099	1	0
2	20	B09	3500_10T21	6586	2103	5924	1	0
2	20	B09	3500_10T21	6587	3526	5897	1	0
2	20	B09	3500_10T21	6588	4511	3305	1	0
2	20	B09	3500_10T21	6589	4873	5193	1	0
2	20	B09	3500_10T21	6590	5026	8849	1	0
2	20	B09	3500_10T21	6591	3804	6232	1	0
2	20	B09	3500_10T21	6592	889	8852	1	0
2	20	B09	3500_10T21	6593	1040	6205	1	0
2	20	B09	3500_10T21	6594	3349	3140	1	0
2	20	B09	3500_10T21	6595	2213	8037	1	0
2	20	B09	3500_10T21	6596	948	5826	1	0
2	20	B09	3500_10T21	6597	2258	6580	1	0
2	20	B09	3500_10T21	6598	3481	6293	1	0
2	20	B09	3500_10T21	6599	2071	6534	1	0
2	20	B09	3500_10T21	6600	4987	11622	1	0
2	20	B09	3500_10T21	6601	2268	6281	1	0
2	20	B09	3500_10T21	6602	3607	5928	1	0
2	20	B09	3500_10T21	6603	3490	3436	1	0
2	20	B09	3500_10T21	6604	5020	5793	1	0
2	20	B09	3500_10T21	6605	2097	11249	1	0
2	20	B09	3500_10T21	6606	2335	5480	1	0
2	20	B09	3500_10T21	6607	2201	6356	1	0
2	20	B09	3500_10T21	6608	992	5903	1	0
2	20	B09	3500_10T21	6609	4950	6245	1	0
2	20	B09	3500_10T21	6610	2375	8550	1	0
2	20	B09	3500_10T21	6611	3727	8790	1	0
2	20	B09	3500_10T21	6612	993	3304	1	0
2	20	B09	3500_10T21	6613	2312	10881	1	0
2	20	B09	3500_10T21	6614	1066	8527	1	0
2	20	B09	3500_10T21	6615	1029	8032	1	0
2	20	B09	3500_10T21	6616	4599	4940	1	0
2	20	B09	3500_10T21	6617	950	6033	1	0
2	20	B09	3500_10T21	6618	983	5836	1	0
2	20	B09	3500_10T21	6619	4844	3878	1	0
2	20	B09	3500_10T21	6620	1048	6151	1	0
2	20	B09	3500_10T21	6621	2117	5736	1	0
2	20	B09	3500_10T21	6622	3325	5691	1	0
2	20	B09	3500_10T21	6623	2180	11134	1	0
2	20	B09	3500_10T21	6624	3731	8758	1	0
2	20	B09	3500_10T21	6625	3674	6323	1	0
2	20	B09	3500_10T21	6626	3405	3418	1	0
2	20	B09	3500_10T21	6627	2237	3414	1	0
2	20	B09	3500_10T21	6628	3617	6085	1	0
2	20	B09	3500_10T21	6629	2138	3205	1	0
2	20	B09	3500_10T21	6630	3590	5934	1	0
2	20	B09	3500_10T21	6631	4825	8708	1	0
2	20	B09	3500_10T21	6632	2352	2908	1	0
2	20	B09	3500_10T21	6633	2400	3817	1	0
2	20	B09	3500_10T21	6634	1089	8381	1	0
2	20	B09	3500_10T21	6635	1030	3286	1	0
2	20	B09	3500_10T21	6636	2296	3712	1	0
2	20	B09	3500_10T21	6637	2233	5714	1	0
2	20	B09	3500_10T21	6638	2028	3054	1	0
2	20	B09	3500_10T21	6639	4732	11183	1	0
2	20	B09	3500_10T21	6640	2340	8364	1	0
2	20	B09	3500_10T21	6641	2091	2853	1	0
2	20	B09	3500_10T21	6642	1007	5954	1	0
2	20	B09	3500_10T21	6643	2229	8740	1	0
2	20	B09	3500_10T21	6644	2271	3588	1	0
2	20	B09	3500_10T21	6645	3583	5566	1	0
2	20	B09	3500_10T21	6646	1054	8719	1	0
2	20	B09	3500_10T21	6647	1969	10589	1	0
2	20	B09	3500_10T21	6648	2273	6142	1	0
2	20	B09	3500_10T21	6649	4697	11639	1	0
2	20	B09	3500_10T21	6650	1977	3114	1	0
2	20	B09	3500_10T21	6651	3398	3556	1	0
2	20	B09	3500_10T21	6652	3520	11195	1	0
2	20	B09	3500_10T21	6653	3224	3035	1	0
2	20	B09	3500_10T21	6654	2215	9149	1	0
2	20	B09	3500_10T21	6655	3320	5009	1	0
2	20	B09	3500_10T21	6656	2198	2992	1	0
2	20	B09	3500_10T21	6657	2102	8128	1	0
2	20	B09	3500_10T21	6658	1306	5460	1	0
2	20	B09	3500_10T21	6659	4701	5726	1	0
2	20	B09	3500_10T21	6660	1052	3263	1	0
2	20	B09	3500_10T21	6661	3660	8703	1	0
2	20	B09	3500_10T21	6662	2334	5972	1	0
2	20	B09	3500_10T21	6663	970	5944	1	0
2	20	B09	3500_10T21	6664	3565	5976	1	0
2	20	B09	3500_10T21	6665	1006	11387	1	0
2	20	B09	3500_10T21	6666	1974	3189	1	0
2	20	B09	3500_10T21	6667	3510	8576	1	0
2	20	B09	3500_10T21	6668	1031	3457	1	0
2	20	B09	3500_10T21	6669	3841	6203	1	0
2	20	B09	3500_10T21	6670	2331	8768	1	0
2	20	B09	3500_10T21	6671	936	8301	1	0
2	20	B09	3500_10T21	6672	968	8518	1	0
2	20	B09	3500_10T21	6673	947	11333	1	0
2	20	B09	3500_10T21	6674	3124	5513	1	0
2	20	B09	3500_10T21	6675	3333	8843	1	0
2	20	B09	3500_10T21	6676	3348	5901	1	0
2	20	B09	3500_10T21	6677	1089	3434	1	0
2	20	B09	3500_10T21	6678	2258	6024	1	0
2	20	B09	3500_10T21	6679	4621	14163	1	0
2	20	B09	3500_10T21	6680	2170	3541	1	0
2	20	B09	3500_10T21	6681	4806	6090	1	0
2	20	B09	3500_10T21	6682	4025	3276	1	0
2	20	B09	3500_10T21	6683	1057	11590	1	0
2	20	B09	3500_10T21	6684	1002	5904	1	0
2	20	B09	3500_10T21	6685	2189	3332	1	0
2	20	B09	3500_10T21	6686	2072	9165	1	0
2	20	B09	3500_10T21	6687	2351	6244	1	0
2	20	B09	3500_10T21	6688	943	8581	1	0
2	20	B09	3500_10T21	6689	2183	11448	1	0
2	20	B09	3500_10T21	6690	3626	5916	1	0
2	20	B09	3500_10T21	6691	847	6061	1	0
2	20	B09	3500_10T21	6692	2156	3628	1	0
2	20	B09	3500_10T21	6693	5049	8483	1	0
2	20	B09	3500_10T21	6694	2271	11760	1	0
2	20	B09	3500_10T21	6695	2275	8411	1	0
2	20	B09	3500_10T21	6696	2137	6233	1	0
2	20	B09	3500_10T21	6697	3415	3079	1	0
2	20	B09	3500_10T21	6698	3466	3210	1	0
2	20	B09	3500_10T21	6699	2363	7987	1	0
2	20	B09	3500_10T21	6700	3720	3483	1	0
2	20	B09	3500_10T21	6701	2335	6216	1	0
2	20	B09	3500_10T21	6702	2282	8841	1	0
2	20	B09	3500_10T21	6703	3632	3528	1	0
2	20	B09	3500_10T21	6704	1003	6049	1	0
2	20	B09	3500_10T21	6705	2337	12035	1	0
2	20	B09	3500_10T21	6706	2184	6852	1	0
2	20	B09	3500_10T21	6707	988	6479	1	0
2	20	B09	3500_10T21	6708	4855	11454	1	0
2	20	B09	3500_10T21	6709	893	11145	1	0
2	20	B09	3500_10T21	6710	2191	11252	1	0
2	20	B09	3500_10T21	6711	2212	5845	1	0
2	20	B09	3500_10T21	6712	2389	5983	1	0
2	20	B09	3500_10T21	6713	3464	3365	1	0
2	20	B09	3500_10T21	6714	1034	8757	1	0
2	20	B09	3500_10T21	6715	2262	5939	1	0
2	20	B09	3500_10T21	6716	4855	6372	1	0
2	20	B09	3500_10T21	6717	964	8955	1	0
2	20	B09	3500_10T21	6718	3489	3985	1	0
2	20	B09	3500_10T21	6719	900	10742	1	0
2	20	B09	3500_10T21	6720	3274	6331	1	0
2	20	B09	3500_10T21	6721	2326	8665	1	0
2	20	B09	3500_10T21	6722	3199	15621	1	0
2	20	B09	3500_10T21	6723	5942	9144	1	0
2	20	B09	3500_10T21	6724	4817	5880	1	0
2	20	B09	3500_10T21	6725	2276	8823	1	0
2	20	B09	3500_10T21	6726	1988	5988	1	0
2	20	B09	3500_10T21	6727	3664	3481	1	0
2	20	B09	3500_10T21	6728	2438	8486	1	0
2	20	B09	3500_10T21	6729	4635	3403	1	0
2	20	B09	3500_10T21	6730	2362	8564	1	0
2	20	B09	3500_10T21	6731	1120	5795	1	0
2	20	B09	3500_10T21	6732	2392	8838	1	0
2	20	B09	3500_10T21	6733	2278	8306	1	0
2	20	B09	3500_10T21	6734	1005	6113	1	0
2	20	B09	3500_10T21	6735	1023	5681	1	0
2	20	B09	3500_10T21	6736	2847	5700	1	0
2	20	B09	3500_10T21	6737	2023	3429	1	0
2	20	B09	3500_10T21	6738	3667	10560	1	0
2	20	B09	3500_10T21	6739	3611	8893	1	0
2	20	B09	3500_10T21	6740	4903	6044	1	0
2	20	B09	3500_10T21	6741	3596	8826	1	0
2	20	B09	3500_10T21	6742	2187	3199	1	0
2	20	B09	3500_10T21	6743	2190	3399	1	0
2	20	B09	3500_10T21	6744	2267	5842	1	0
2	20	B09	3500_10T21	6745	3609	8927	1	0
2	20	B09	3500_10T21	6746	2377	11563	1	0
2	20	B09	3500_10T21	6747	2500	8385	1	0
2	20	B09	3500_10T21	6748	1742	5560	1	0
2	20	B09	3500_10T21	6749	4643	6227	1	0
2	20	B09	3500_10T21	6750	3531	3100	1	0
2	20	B09	3500_10T21	6751	2293	3411	1	0
2	20	B09	3500_10T21	6752	3332	8477	1	0
2	20	B09	3500_10T21	6753	920	10715	1	0
2	20	B09	3500_10T21	6754	2368	8942	1	0
2	20	B09	3500_10T21	6755	1021	5867	1	0
2	20	B09	3500_10T21	6756	3618	9306	1	0
2	20	B09	3500_10T21	6757	3487	3162	1	0
2	20	B09	3500_10T21	6758	5906	10623	1	0
2	20	B09	3500_10T21	6759	2135	3288	1	0
2	20	B09	3500_10T21	6760	2005	5555	1	0
2	20	B09	3500_10T21	6761	3864	8437	1	0
2	20	B09	3500_10T21	6762	1420	8725	1	0
2	20	B09	3500_10T21	6763	1066	8834	1	0
2	20	B09	3500_10T21	6764	1058	6362	1	0
2	20	B09	3500_10T21	6765	3361	16592	1	0
2	20	B09	3500_10T21	6766	2277	8986	1	0
2	20	B09	3500_10T21	6767	2289	5649	1	0
2	20	B09	3500_10T21	6768	2303	8290	1	0
2	20	B09	3500_10T21	6769	3519	11840	1	0
2	20	B09	3500_10T21	6770	909	16288	1	0
2	20	B09	3500_10T21	6771	2219	6957	1	0
2	20	B09	3500_10T21	6772	1004	8573	1	0
2	20	B09	3500_10T21	6773	2305	11264	1	0
2	20	B09	3500_10T21	6774	2386	6190	1	0
2	20	B09	3500_10T21	6775	2046	5745	1	0
2	20	B09	3500_10T21	6776	4715	5844	1	0
2	20	B09	3500_10T21	6777	3267	2945	1	0
2	20	B09	3500_10T21	6778	4940	9203	1	0
2	20	B09	3500_10T21	6779	3307	5865	1	0
2	20	B09	3500_10T21	6780	1053	5840	1	0
2	20	B09	3500_10T21	6781	2477	9112	1	0
2	20	B09	3500_10T21	6782	2151	3364	1	0
2	20	B09	3500_10T21	6783	2374	3660	1	0
2	20	B09	3500_10T21	6784	986	7721	1	0
2	20	B09	3500_10T21	6785	2341	8635	1	0
2	20	B09	3500_10T21	6786	2460	5951	1	0
2	20	B09	3500_10T21	6787	2330	5750	1	0
2	20	B09	3500_10T21	6788	1067	5952	1	0
2	20	B09	3500_10T21	6789	2322	13935	1	0
2	20	B09	3500_10T21	6790	2178	5447	1	0
2	20	B09	3500_10T21	6791	3520	11963	1	0
2	20	B09	3500_10T21	6792	2111	5416	1	0
2	20	B09	3500_10T21	6793	2148	6342	1	0
2	20	B09	3500_10T21	6794	2228	5970	1	0
2	20	B09	3500_10T21	6795	2258	5973	1	0
2	20	B09	3500_10T21	6796	951	5924	1	0
2	20	B09	3500_10T21	6797	2246	6315	1	0
2	20	B09	3500_10T21	6798	4890	8793	1	0
2	20	B09	3500_10T21	6799	3556	6536	1	0
2	20	B09	3500_10T21	6800	4500	2978	1	0
2	20	B09	3500_10T21	6801	2275	6014	1	0
2	20	B09	3500_10T21	6802	3388	7720	1	0
2	20	B09	3500_10T21	6803	994	9370	1	0
2	20	B09	3500_10T21	6804	2429	5650	1	0
2	20	B09	3500_10T21	6805	2240	3112	1	0
2	20	B09	3500_10T21	6806	5014	2794	1	0
2	20	B09	3500_10T21	6807	2251	3199	1	0
2	20	B09	3500_10T21	6808	3543	9325	1	0
2	20	B09	3500_10T21	6809	6100	8108	1	0
2	20	B09	3500_10T21	6810	2039	5821	1	0
2	20	B09	3500_10T21	6811	3559	8791	1	0
2	20	B09	3500_10T21	6812	3925	8682	1	0
2	20	B09	3500_10T21	6813	2059	8944	1	0
2	20	B09	3500_10T21	6814	2347	8811	1	0
2	20	B09	3500_10T21	6815	1079	3406	1	0
2	20	B09	3500_10T21	6816	1992	6167	1	0
2	20	B09	3500_10T21	6817	3264	5715	1	0
2	20	B09	3500_10T21	6818	2359	5758	1	0
2	20	B09	3500_10T21	6819	4582	4888	1	0
2	20	B09	3500_10T21	6820	3655	6366	1	0
2	20	B09	3500_10T21	6821	881	5710	1	0
2	20	B09	3500_10T21	6822	2227	6172	1	0
2	20	B09	3500_10T21	6823	3554	8810	1	0
2	20	B09	3500_10T21	6824	4968	3797	1	0
2	20	B09	3500_10T21	6825	2226	3420	1	0
2	20	B09	3500_10T21	6826	3380	3139	1	0
2	20	B09	3500_10T21	6827	2119	6393	1	0
2	20	B09	3500_10T21	6828	1916	8633	1	0
2	20	B09	3500_10T21	6829	2399	3072	1	0
2	20	B09	3500_10T21	6830	3427	8611	1	0
2	20	B09	3500_10T21	6831	3358	3178	1	0
2	20	B09	3500_10T21	6832	2234	8563	1	0
2	20	B09	3500_10T21	6833	1259	8586	1	0
2	20	B09	3500_10T21	6834	1070	5188	1	0
2	20	B09	3500_10T21	6835	2212	5945	1	0
2	20	B09	3500_10T21	6836	2245	5303	1	0
2	20	B09	3500_10T21	6837	4914	11133	1	0
2	20	B09	3500_10T21	6838	1083	6127	1	0
2	20	B09	3500_10T21	6839	3337	5706	1	0
2	20	B09	3500_10T21	6840	1083	3225	1	0
2	20	B09	3500_10T21	6841	2332	8723	1	0
2	20	B09	3500_10T21	6842	2469	8504	1	0
2	20	B09	3500_10T21	6843	2190	8975	1	0
2	20	B09	3500_10T21	6844	968	11026	1	0
2	20	B09	3500_10T21	6845	3533	6042	1	0
2	20	B09	3500_10T21	6846	2206	9157	1	0
2	20	B09	3500_10T21	6847	1013	3277	1	0
2	20	B09	3500_10T21	6848	1045	3000	1	0
2	20	B09	3500_10T21	6849	2060	5479	1	0
2	20	B09	3500_10T21	6850	960	8267	1	0
2	20	B09	3500_10T21	6851	1074	3427	1	0
2	20	B09	3500_10T21	6852	2189	8853	1	0
2	20	B09	3500_10T21	6853	1046	8457	1	0
2	20	B09	3500_10T21	6854	2394	11826	1	0
2	20	B09	3500_10T21	6855	1067	3031	1	0
2	20	B09	3500_10T21	6856	2256	5764	1	0
2	20	B09	3500_10T21	6857	4917	8833	1	0
2	20	B09	3500_10T21	6858	2285	8241	1	0
2	20	B09	3500_10T21	6859	989	10227	1	0
2	20	B09	3500_10T21	6860	971	13428	1	0
2	20	B09	3500_10T21	6861	882	11320	1	0
2	20	B09	3500_10T21	6862	1089	10333	1	0
2	20	B09	3500_10T21	6863	4821	7812	1	0
2	20	B09	3500_10T21	6864	2350	8835	1	0
2	20	B09	3500_10T21	6865	3501	8544	1	0
2	20	B09	3500_10T21	6866	2135	5605	1	0
2	20	B09	3500_10T21	6867	2237	10143	1	0
2	20	B09	3500_10T21	6868	1093	3222	1	0
2	20	B09	3500_10T21	6869	3600	8823	1	0
2	20	B09	3500_10T21	6870	2151	3103	1	0
2	20	B09	3500_10T21	6871	5014	3151	1	0
2	20	B09	3500_10T21	6872	2329	3491	1	0
2	20	B09	3500_10T21	6873	2434	6166	1	0
2	20	B09	3500_10T21	6874	3712	5533	1	0
2	20	B09	3500_10T21	6875	6096	3311	1	0
2	20	B09	3500_10T21	6876	2260	8405	1	0
2	20	B09	3500_10T21	6877	2501	16638	1	0
2	20	B09	3500_10T21	6878	2188	3093	1	0
2	20	B09	3500_10T21	6879	3617	5412	1	0
2	20	B09	3500_10T21	6880	1047	8102	1	0
2	20	B09	3500_10T21	6881	1046	7202	1	0
2	20	B09	3500_10T21	6882	3439	5810	1	0
2	20	B09	3500_10T21	6883	943	8584	1	0
2	20	B09	3500_10T21	6884	2104	8111	1	0
2	20	B09	3500_10T21	6885	3650	5932	1	0
2	20	B09	3500_10T21	6886	925	5670	1	0
2	20	B09	3500_10T21	6887	3333	3311	1	0
2	20	B09	3500_10T21	6888	2297	8376	1	0
2	20	B09	3500_10T21	6889	1106	2979	1	0
2	20	B09	3500_10T21	6890	4521	11023	1	0
2	20	B09	3500_10T21	6891	901	13504	1	0
2	20	B09	3500_10T21	6892	3267	3865	1	0
2	20	B09	3500_10T21	6893	1063	5568	1	0
2	20	B09	3500_10T21	6894	4944	6413	1	0
2	20	B09	3500_10T21	6895	4956	3625	1	0
2	20	B09	3500_10T21	6896	2209	2826	1	0
2	20	B09	3500_10T21	6897	2138	12824	1	0
2	20	B09	3500_10T21	6898	1121	3607	1	0
2	20	B09	3500_10T21	6899	1033	6249	1	0
2	20	B09	3500_10T21	6900	993	9271	1	0
2	20	B09	3500_10T21	6901	1099	6493	1	0
2	20	B09	3500_10T21	6902	1976	5970	1	0
2	20	B09	3500_10T21	6903	2331	6239	1	0
2	20	B09	3500_10T21	6904	1019	8308	1	0
2	20	B09	3500_10T21	6905	1034	6045	1	0
2	20	B09	3500_10T21	6906	3524	10602	1	0
2	20	B09	3500_10T21	6907	2297	5892	1	0
2	20	B09	3500_10T21	6908	3470	3322	1	0
2	20	B09	3500_10T21	6909	1112	6209	1	0
2	20	B09	3500_10T21	6910	2199	5521	1	0
2	20	B09	3500_10T21	6911	4957	9245	1	0
2	20	B09	3500_10T21	6912	985	5343	1	0
2	20	B09	3500_10T21	6913	1944	8580	1	0
2	20	B09	3500_10T21	6914	3671	6611	1	0
2	20	B09	3500_10T21	6915	3434	8351	1	0
2	20	B09	3500_10T21	6916	2725	8269	1	0
2	20	B09	3500_10T21	6917	3800	6266	1	0
2	20	B09	3500_10T21	6918	3575	5743	1	0
2	20	B09	3500_10T21	6919	3620	6062	1	0
2	20	B09	3500_10T21	6920	1027	10414	1	0
2	20	B09	3500_10T21	6921	3626	14855	1	0
2	20	B09	3500_10T21	6922	4941	9138	0	0
2	20	B09	3500_10T21	6923	1069	3117	1	0
2	20	B09	3500_10T21	6924	2123	3175	1	0
2	20	B09	3500_10T21	6925	2132	8188	1	0
2	20	B09	3500_10T21	6926	1086	12345	1	0
2	20	B09	3500_10T21	6927	3678	11398	1	0
2	20	B09	3500_10T21	6928	946	8917	1	0
2	20	B09	3500_10T21	6929	4612	5631	1	0
2	20	B09	3500_10T21	6930	1029	3502	1	0
2	20	B09	3500_10T21	6931	985	8714	1	0
2	20	B09	3500_10T21	6932	2153	3213	1	0
2	20	B09	3500_10T21	6933	995	5790	1	0
2	20	B09	3500_10T21	6934	2147	5238	1	0
2	20	B09	3500_10T21	6935	944	8010	1	0
2	20	B09	3500_10T21	6936	3651	5923	1	0
2	20	B09	3500_10T21	6937	1937	2891	1	0
2	20	B09	3500_10T21	6938	2211	5894	1	0
2	20	B09	3500_10T21	6939	5271	5773	1	0
2	20	B09	3500_10T21	6940	2365	12141	1	0
2	20	B09	3500_10T21	6941	1057	3364	1	0
2	20	B09	3500_10T21	6942	3682	8247	1	0
2	20	B09	3500_10T21	6943	2257	5918	1	0
2	20	B09	3500_10T21	6944	2230	8794	1	0
2	20	B09	3500_10T21	6945	2020	17070	1	0
2	20	B09	3500_10T21	6946	4369	5595	1	0
2	20	B09	3500_10T21	6947	6331	6171	1	0
2	20	B09	3500_10T21	6948	2411	6368	1	0
2	20	B09	3500_10T21	6949	1009	5024	1	0
2	20	B09	3500_10T21	6950	954	8924	1	0
2	20	B09	3500_10T21	6951	1010	2896	1	0
2	20	B09	3500_10T21	6952	4570	6401	1	0
2	20	B09	3500_10T21	6953	4912	6088	1	0
2	20	B09	3500_10T21	6954	2149	11055	1	0
2	20	B09	3500_10T21	6955	2244	3304	1	0
2	20	B09	3500_10T21	6956	3817	3624	1	0
2	20	B09	3500_10T21	6957	6288	5871	1	0
2	20	B09	3500_10T21	6958	1011	5965	1	0
2	20	B09	3500_10T21	6959	2217	6100	1	0
2	20	B09	3500_10T21	6960	2069	11093	1	0
2	20	B09	3500_10T21	6961	2047	5343	1	0
2	20	B09	3500_10T21	6962	1057	8520	1	0
2	20	B09	3500_10T21	6963	2106	3288	1	0
2	20	B09	3500_10T21	6964	990	11211	1	0
2	20	B09	3500_10T21	6965	1013	8679	1	0
2	20	B09	3500_10T21	6966	3515	11286	1	0
2	20	B09	3500_10T21	6967	2386	3225	1	0
2	20	B09	3500_10T21	6968	1063	3048	1	0
2	20	B09	3500_10T21	6969	1056	3125	1	0
2	20	B09	3500_10T21	6970	3162	3081	1	0
2	20	B09	3500_10T21	6971	1049	5750	1	0
2	20	B09	3500_10T21	6972	980	8941	1	0
2	20	B09	3500_10T21	6973	2132	5605	1	0
2	20	B09	3500_10T21	6974	2271	4580	1	0
2	20	B09	3500_10T21	6975	5955	6051	1	0
2	20	B09	3500_10T21	6976	2291	3646	1	0
2	20	B09	3500_10T21	6977	3489	5766	1	0
2	20	B09	3500_10T21	6978	2444	6363	1	0
2	20	B09	3500_10T21	6979	1042	5397	1	0
2	20	B09	3500_10T21	6980	3512	10979	1	0
2	20	B09	3500_10T21	6981	2087	3141	1	0
2	20	B09	3500_10T21	6982	2072	5601	1	0
2	20	B09	3500_10T21	6983	2344	5314	1	0
2	20	B09	3500_10T21	6984	5157	8447	1	0
2	20	B09	3500_10T21	6985	2040	8127	1	0
2	20	B09	3500_10T21	6986	6148	11203	1	0
2	20	B09	3500_10T21	6987	5128	11186	1	0
2	20	B09	3500_10T21	6988	990	8310	1	0
2	20	B09	3500_10T21	6989	2233	8623	1	0
2	20	B09	3500_10T21	6990	2215	5685	1	0
2	20	B09	3500_10T21	6991	1057	6434	1	0
2	20	B09	3500_10T21	6992	2387	11643	1	0
2	20	B09	3500_10T21	6993	2375	5664	1	0
2	20	B09	3500_10T21	6994	2347	8368	1	0
2	20	B09	3500_10T21	6995	2012	8282	1	0
2	20	B09	3500_10T21	6996	1028	5892	1	0
2	20	B09	3500_10T21	6997	1928	10843	1	0
2	20	B09	3500_10T21	6998	2283	8553	1	0
2	20	B09	3500_10T21	6999	3597	5868	1	0
2	20	B09	3500_10T21	7000	3567	5876	1	0
2	20	B09	3500_10T21	7001	1975	13366	1	0
2	20	B09	3500_10T21	7002	6215	8847	1	0
2	20	B09	3500_10T21	7003	3544	6039	1	0
2	20	B09	3500_10T21	7004	2153	3645	1	0
2	20	B09	3500_10T21	7005	998	8807	1	0
2	20	B09	3500_10T21	7006	890	8674	1	0
2	20	B09	3500_10T21	7007	1017	8280	1	0
2	20	B09	3500_10T21	7008	941	11104	1	0
2	20	B09	3500_10T21	7009	1023	11100	1	0
2	20	B09	3500_10T21	7010	6146	9009	1	0
2	20	B09	3500_10T21	7011	4841	6519	1	0
2	20	B09	3500_10T21	7012	923	5784	1	0
2	20	B09	3500_10T21	7013	4748	14220	1	0
2	20	B09	3500_10T21	7014	3224	3048	1	0
2	20	B09	3500_10T21	7015	3538	13419	1	0
2	20	B09	3500_10T21	7016	4670	8583	1	0
2	20	B09	3500_10T21	7017	3628	6392	1	0
2	20	B09	3500_10T21	7018	2235	5185	1	0
2	20	B09	3500_10T21	7019	2303	3543	1	0
2	20	B09	3500_10T21	7020	2132	5855	1	0
2	20	B09	3500_10T21	7021	1037	6036	1	0
2	20	B09	3500_10T21	7022	2336	5866	1	0
2	20	B09	3500_10T21	7023	4886	3530	1	0
2	20	B09	3500_10T21	7024	2344	8932	1	0
2	20	B09	3500_10T21	7025	2499	8522	1	0
2	20	B09	3500_10T21	7026	2139	8231	1	0
2	20	B09	3500_10T21	7027	921	11298	1	0
2	20	B09	3500_10T21	7028	2185	5960	1	0
2	20	B09	3500_10T21	7029	2181	3009	1	0
2	20	B09	3500_10T21	7030	4974	5963	1	0
2	20	B09	3500_10T21	7031	5036	7048	1	0
2	20	B09	3500_10T21	7032	2113	5557	1	0
2	20	B09	3500_10T21	7033	1444	4338	1	0
2	20	B09	3500_10T21	7034	1971	6390	1	0
2	20	B09	3500_10T21	7035	3532	6141	1	0
2	20	B09	3500_10T21	7036	1022	8650	1	0
2	20	B09	3500_10T21	7037	2188	10625	1	0
2	20	B09	3500_10T21	7038	1059	8037	1	0
2	20	B09	3500_10T21	7039	3490	3435	1	0
2	20	B09	3500_10T21	7040	2133	5853	1	0
2	20	B09	3500_10T21	7041	2371	11757	1	0
2	20	B09	3500_10T21	7042	3272	5878	1	0
2	20	B09	3500_10T21	7043	995	11666	1	0
2	20	B09	3500_10T21	7044	2016	6161	1	0
2	20	B09	3500_10T21	7045	3415	6324	1	0
2	20	B09	3500_10T21	7046	1100	5739	1	0
2	20	B09	3500_10T21	7047	3695	6215	1	0
2	20	B09	3500_10T21	7048	2317	8847	1	0
2	20	B09	3500_10T21	7049	2370	6416	1	0
2	20	B09	3500_10T21	7050	4801	6149	1	0
2	20	B09	3500_10T21	7051	1072	3160	1	0
2	20	B09	3500_10T21	7052	2321	11222	1	0
2	20	B09	3500_10T21	7053	4543	3349	1	0
2	20	B09	3500_10T21	7054	1045	5970	1	0
2	20	B09	3500_10T21	7055	962	12449	1	0
2	20	B09	3500_10T21	7056	2263	8720	1	0
2	20	B09	3500_10T21	7057	2278	8930	1	0
2	20	B09	3500_10T21	7058	3469	5608	1	0
2	20	B09	3500_10T21	7059	2292	11156	1	0
2	20	B09	3500_10T21	7060	1057	6022	1	0
2	20	B09	3500_10T21	7061	1085	3415	1	0
2	20	B09	3500_10T21	7062	2259	5654	1	0
2	20	B09	3500_10T21	7063	2053	5895	1	0
2	20	B09	3500_10T21	7064	3498	11536	1	0
2	20	B09	3500_10T21	7065	3586	5887	1	0
2	20	B09	3500_10T21	7066	2313	9158	1	0
2	20	B09	3500_10T21	7067	2311	8826	1	0
2	20	B09	3500_10T21	7068	2265	3129	1	0
2	20	B09	3500_10T21	7069	3264	5129	1	0
2	20	B09	3500_10T21	7070	5735	3499	1	0
2	20	B09	3500_10T21	7071	4974	6013	1	0
2	20	B09	3500_10T21	7072	3756	6114	1	0
2	20	B09	3500_10T21	7073	2253	3035	1	0
2	20	B09	3500_10T21	7074	2309	3265	1	0
2	20	B09	3500_10T21	7075	2302	5812	1	0
2	20	B09	3500_10T21	7076	3793	6476	1	0
2	20	B09	3500_10T21	7077	2395	5485	1	0
2	20	B09	3500_10T21	7078	2252	3084	1	0
2	20	B09	3500_10T21	7079	1026	6158	1	0
2	20	B09	3500_10T21	7080	3474	13955	1	0
2	20	B09	3500_10T21	7081	1114	6108	1	0
2	20	B09	3500_10T21	7082	968	8491	1	0
2	20	B09	3500_10T21	7083	898	6250	1	0
2	20	B09	3500_10T21	7084	2233	6559	1	0
2	20	B09	3500_10T21	7085	2400	3518	1	0
2	20	B09	3500_10T21	7086	3542	8660	1	0
2	20	B09	3500_10T21	7087	2067	5856	1	0
2	20	B09	3500_10T21	7088	1056	5977	1	0
2	20	B09	3500_10T21	7089	2071	5842	1	0
2	20	B09	3500_10T21	7090	3219	5787	1	0
2	20	B09	3500_10T21	7091	3664	8760	1	0
2	20	B09	3500_10T21	7092	3507	13398	1	0
2	20	B09	3500_10T21	7093	906	11389	1	0
2	20	B09	3500_10T21	7094	1050	5757	1	0
2	20	B09	3500_10T21	7095	1036	5795	1	0
2	20	B09	3500_10T21	7096	2278	6337	1	0
2	20	B09	3500_10T21	7097	2248	5485	1	0
2	20	B09	3500_10T21	7098	2384	6103	1	0
2	20	B09	3500_10T21	7099	3445	5449	1	0
2	20	B09	3500_10T21	7100	2186	11414	1	0
2	20	B09	3500_10T21	7101	3499	8960	1	0
2	20	B09	3500_10T21	7102	2252	5842	1	0
2	20	B09	3500_10T21	7103	3690	6351	1	0
2	20	B09	3500_10T21	7104	2186	5984	1	0
2	20	B09	3500_10T21	7105	2446	8701	1	0
2	20	B09	3500_10T21	7106	2423	3120	1	0
2	20	B09	3500_10T21	7107	2262	10801	1	0
2	20	B09	3500_10T21	7108	4958	8459	1	0
2	20	B09	3500_10T21	7109	2146	6180	1	0
2	20	B09	3500_10T21	7110	3669	7819	1	0
2	20	B09	3500_10T21	7111	1132	5564	1	0
2	20	B09	3500_10T21	7112	3486	10140	1	0
2	20	B09	3500_10T21	7113	2222	6188	1	0
2	20	B09	3500_10T21	7114	977	5891	1	0
2	20	B09	3500_10T21	7115	3721	5952	1	0
2	20	B09	3500_10T21	7116	3291	6077	1	0
2	20	B09	3500_10T21	7117	1039	2940	1	0
2	20	B09	3500_10T21	7118	3315	12187	1	0
2	20	B09	3500_10T21	7119	2298	3497	1	0
2	20	B09	3500_10T21	7120	3318	10671	1	0
2	20	B09	3500_10T21	7121	3574	10416	1	0
2	20	B09	3500_10T21	7122	2131	11488	1	0
2	20	B09	3500_10T21	7123	3402	6196	1	0
2	20	B09	3500_10T21	7124	3445	3400	1	0
2	20	B09	3500_10T21	7125	2280	8601	1	0
2	20	B09	3500_10T21	7126	2221	8832	1	0
2	20	B09	3500_10T21	7127	4646	5985	1	0
2	20	B09	3500_10T21	7128	2144	6004	1	0
2	20	B09	3500_10T21	7129	2031	3094	1	0
2	20	B09	3500_10T21	7130	1103	9110	1	0
2	20	B09	3500_10T21	7131	2108	5866	1	0
2	20	B09	3500_10T21	7132	2255	11257	1	0
2	20	B09	3500_10T21	7133	1093	8314	1	0
2	20	B09	3500_10T21	7134	2231	3428	1	0
2	20	B09	3500_10T21	7135	2334	8877	1	0
2	20	B09	3500_10T21	7136	2239	5657	1	0
2	20	B09	3500_10T21	7137	1018	9083	1	0
2	20	B09	3500_10T21	7138	2147	5644	1	0
2	20	B09	3500_10T21	7139	951	8876	1	0
2	20	B09	3500_10T21	7140	3461	5770	1	0
2	20	B09	3500_10T21	7141	4669	8597	1	0
2	20	B09	3500_10T21	7142	2152	5986	1	0
2	20	B09	3500_10T21	7143	3460	11247	1	0
2	20	B09	3500_10T21	7144	1073	3100	1	0
2	20	B09	3500_10T21	7145	1097	3493	1	0
2	20	B09	3500_10T21	7146	3474	8805	1	0
2	20	B09	3500_10T21	7147	1029	6185	1	0
2	20	B09	3500_10T21	7148	2271	6230	1	0
2	20	B09	3500_10T21	7149	4685	2990	1	0
2	20	B09	3500_10T21	7150	2461	6265	1	0
2	20	B09	3500_10T21	7151	2124	6172	1	0
2	20	B09	3500_10T21	7152	959	8335	1	0
2	20	B09	3500_10T21	7153	2451	3544	1	0
2	20	B09	3500_10T21	7154	3452	5699	1	0
2	20	B09	3500_10T21	7155	2303	6002	1	0
2	20	B09	3500_10T21	7156	2239	9159	1	0
2	20	B09	3500_10T21	7157	976	8031	1	0
2	20	B09	3500_10T21	7158	2211	8784	1	0
2	20	B09	3500_10T21	7159	3371	8299	1	0
2	20	B09	3500_10T21	7160	2361	3125	1	0
2	20	B09	3500_10T21	7161	1117	6381	1	0
2	20	B09	3500_10T21	7162	4825	10754	1	0
2	20	B09	3500_10T21	7163	930	8579	1	0
2	20	B09	3500_10T21	7164	1258	7812	1	0
2	20	B09	3500_10T21	7165	3657	3760	1	0
2	20	B09	3500_10T21	7166	1050	6059	1	0
2	20	B09	3500_10T21	7167	2297	8443	1	0
2	20	B09	3500_10T21	7168	3305	5849	1	0
2	20	B09	3500_10T21	7169	939	9187	1	0
2	20	B09	3500_10T21	7170	925	6503	1	0
2	20	B09	3500_10T21	7171	3440	11455	1	0
2	20	B09	3500_10T21	7172	3380	5689	1	0
2	20	B09	3500_10T21	7173	1973	2882	1	0
2	20	B09	3500_10T21	7174	1051	7897	1	0
2	20	B09	3500_10T21	7175	4659	3325	1	0
2	20	B09	3500_10T21	7176	4757	2757	1	0
2	20	B09	3500_10T21	7177	1115	5419	1	0
2	20	B09	3500_10T21	7178	1055	3261	1	0
2	20	B09	3500_10T21	7179	2265	3457	1	0
2	20	B09	3500_10T21	7180	3697	3847	1	0
2	20	B09	3500_10T21	7181	3446	13500	1	0
2	20	B09	3500_10T21	7182	2196	11387	1	0
2	20	B09	3500_10T21	7183	3540	3411	1	0
2	20	B09	3500_10T21	7184	2198	5629	1	0
2	20	B09	3500_10T21	7185	3372	13535	1	0
2	20	B09	3500_10T21	7186	3890	4472	1	0
2	20	B09	3500_10T21	7187	1047	3437	1	0
2	20	B09	3500_10T21	7188	1036	2962	1	0
2	20	B09	3500_10T21	7189	2039	6151	1	0
2	20	B09	3500_10T21	7190	998	5731	1	0
2	20	B09	3500_10T21	7191	2131	3812	1	0
2	20	B09	3500_10T21	7192	3565	8179	1	0
2	20	B09	3500_10T21	7193	2216	3215	1	0
2	20	B09	3500_10T21	7194	2500	5804	1	0
2	20	B09	3500_10T21	7195	2146	8018	1	0
2	20	B09	3500_10T21	7196	1107	3664	1	0
2	20	B09	3500_10T21	7197	3542	5981	1	0
2	20	B09	3500_10T21	7198	3225	10706	1	0
2	20	B09	3500_10T21	7199	2205	13879	1	0
2	20	B09	3500_10T21	7200	2053	8252	1	0
2	20	B09	3500_10T21	7201	2277	5959	1	0
2	20	B09	3500_10T21	7202	1066	3049	1	0
2	20	B09	3500_10T21	7203	2349	8306	1	0
2	20	B09	3500_10T21	7204	1055	11368	1	0
2	20	B09	3500_10T21	7205	2163	7709	1	0
2	20	B09	3500_10T21	7206	2009	5996	1	0
2	20	B09	3500_10T21	7207	2316	8161	1	0
2	20	B09	3500_10T21	7208	3553	8307	1	0
2	20	B09	3500_10T21	7209	1090	3581	1	0
2	20	B09	3500_10T21	7210	2006	8578	1	0
2	20	B09	3500_10T21	7211	2134	11074	1	0
2	20	B09	3500_10T21	7212	1005	5189	1	0
2	20	B09	3500_10T21	7213	2224	3500	1	0
2	20	B09	3500_10T21	7214	1062	3234	1	0
2	20	B09	3500_10T21	7215	2355	6399	1	0
2	20	B09	3500_10T21	7216	3417	3246	1	0
2	20	B09	3500_10T21	7217	2205	2996	1	0
2	20	B09	3500_10T21	7218	1977	3259	1	0
2	20	B09	3500_10T21	7219	2122	9053	1	0
2	20	B09	3500_10T21	7220	2144	11206	1	0
2	20	B09	3500_10T21	7221	2373	5346	1	0
2	20	B09	3500_10T21	7222	3837	9499	1	0
2	20	B09	3500_10T21	7223	1007	8610	1	0
2	20	B09	3500_10T21	7224	2229	11256	1	0
2	20	B09	3500_10T21	7225	1130	3181	1	0
2	20	B09	3500_10T21	7226	3605	12130	1	0
2	20	B09	3500_10T21	7227	3562	10468	1	0
2	20	B09	3500_10T21	7228	2293	6055	1	0
2	20	B09	3500_10T21	7229	1009	5595	1	0
2	20	B09	3500_10T21	7230	4637	3211	1	0
2	20	B09	3500_10T21	7231	6142	3887	1	0
2	20	B09	3500_10T21	7232	3651	3197	1	0
2	20	B09	3500_10T21	7233	987	8970	1	0
2	20	B09	3500_10T21	7234	3891	9770	1	0
2	20	B09	3500_10T21	7235	2022	5657	1	0
2	20	B09	3500_10T21	7236	1003	6022	1	0
2	20	B09	3500_10T21	7237	2297	9294	1	0
2	20	B09	3500_10T21	7238	2374	11056	1	0
2	20	B09	3500_10T21	7239	995	5731	1	0
2	20	B09	3500_10T21	7240	1030	3176	1	0
2	20	B09	3500_10T21	7241	3674	3766	1	0
2	20	B09	3500_10T21	7242	2191	6172	1	0
2	20	B09	3500_10T21	7243	2288	6195	1	0
2	20	B09	3500_10T21	7244	4959	11967	1	0
2	20	B09	3500_10T21	7245	3551	9207	1	0
2	20	B09	3500_10T21	7246	2226	5520	1	0
2	20	B09	3500_10T21	7247	3143	3431	1	0
2	20	B09	3500_10T21	7248	3253	3140	1	0
2	20	B09	3500_10T21	7249	5971	3397	1	0
2	20	B09	3500_10T21	7250	3642	5286	1	0
2	20	B09	3500_10T21	7251	2346	8656	1	0
2	20	B09	3500_10T21	7252	2164	6134	1	0
2	20	B09	3500_10T21	7253	2102	5892	1	0
2	20	B09	3500_10T21	7254	2260	8891	1	0
2	20	B09	3500_10T21	7255	2124	9674	1	0
2	20	B09	3500_10T21	7256	1039	8110	1	0
2	20	B09	3500_10T21	7257	1056	3291	1	0
2	20	B09	3500_10T21	7258	1111	3481	1	0
2	20	B09	3500_10T21	7259	3461	3106	1	0
2	20	B09	3500_10T21	7260	942	14425	1	0
2	20	B09	3500_10T21	7261	3677	6093	1	0
2	20	B09	3500_10T21	7262	3342	6050	1	0
2	20	B09	3500_10T21	7263	3344	3222	1	0
2	20	B09	3500_10T21	7264	2224	3546	1	0
2	20	B09	3500_10T21	7265	5033	14358	1	0
2	20	B09	3500_10T21	7266	4745	3245	1	0
2	20	B09	3500_10T21	7267	3512	6529	1	0
2	20	B09	3500_10T21	7268	3716	8640	1	0
2	20	B09	3500_10T21	7269	988	3129	1	0
2	20	B09	3500_10T21	7270	3389	5922	1	0
2	20	B09	3500_10T21	7271	3540	8709	1	0
2	20	B09	3500_10T21	7272	2210	6336	1	0
2	20	B09	3500_10T21	7273	941	5855	1	0
2	20	B09	3500_10T21	7274	4929	6035	1	0
2	20	B09	3500_10T21	7275	3464	10520	1	0
2	20	B09	3500_10T21	7276	1007	8339	1	0
2	20	B09	3500_10T21	7277	4539	8561	1	0
2	20	B09	3500_10T21	7278	2163	3179	1	0
2	20	B09	3500_10T21	7279	1096	3219	1	0
2	20	B09	3500_10T21	7280	2399	6250	1	0
2	20	B09	3500_10T21	7281	1084	3546	1	0
2	20	B09	3500_10T21	7282	2049	11311	1	0
2	20	B09	3500_10T21	7283	2229	8730	1	0
2	20	B09	3500_10T21	7284	3540	9462	1	0
2	20	B09	3500_10T21	7285	2286	8921	1	0
2	20	B09	3500_10T21	7286	3418	6093	1	0
2	20	B09	3500_10T21	7287	3625	8720	1	0
2	20	B09	3500_10T21	7288	1025	15450	1	0
2	20	B09	3500_10T21	7289	2377	7850	1	0
2	20	B09	3500_10T21	7290	1062	6045	1	0
2	20	B09	3500_10T21	7291	3523	3882	1	0
2	20	B09	3500_10T21	7292	3642	3436	1	0
2	20	B09	3500_10T21	7293	2337	5408	1	0
2	20	B09	3500_10T21	7294	2167	3717	1	0
2	20	B09	3500_10T21	7295	4780	8705	1	0
2	20	B09	3500_10T21	7296	2122	8126	1	0
2	20	B09	3500_10T21	7297	949	8575	1	0
2	20	B09	3500_10T21	7298	2246	8830	1	0
2	20	B09	3500_10T21	7299	1987	6052	1	0
2	20	B09	3500_10T21	7300	1056	3142	1	0
2	20	B09	3500_10T21	7301	5037	14017	1	0
2	20	B09	3500_10T21	7302	963	11573	1	0
2	20	B09	3500_10T21	7303	4807	8951	1	0
2	20	B09	3500_10T21	7304	3452	3559	1	0
2	20	B09	3500_10T21	7305	2171	2876	1	0
2	20	B09	3500_10T21	7306	3581	5804	1	0
2	20	B09	3500_10T21	7307	979	6508	1	0
2	20	B09	3500_10T21	7308	2197	3426	1	0
2	20	B09	3500_10T21	7309	1034	5836	1	0
2	20	B09	3500_10T21	7310	1942	8401	1	0
2	20	B09	3500_10T21	7311	3546	6201	1	0
2	20	B09	3500_10T21	7312	3692	5984	1	0
2	20	B09	3500_10T21	7313	3391	3412	1	0
2	20	B09	3500_10T21	7314	1028	3062	1	0
2	20	B09	3500_10T21	7315	3605	3027	1	0
2	20	B09	3500_10T21	7316	3302	8597	1	0
2	20	B09	3500_10T21	7317	6032	5620	1	0
2	20	B09	3500_10T21	7318	5115	9191	1	0
2	20	B09	3500_10T21	7319	1072	3193	1	0
2	20	B09	3500_10T21	7320	1099	3475	1	0
2	20	B09	3500_10T21	7321	1143	3744	1	0
2	20	B09	3500_10T21	7322	987	5661	1	0
2	20	B09	3500_10T21	7323	3320	5758	1	0
2	20	B09	3500_10T21	7324	3444	8095	1	0
2	20	B09	3500_10T21	7325	3347	5967	1	0
2	20	B09	3500_10T21	7326	3412	2916	1	0
2	20	B09	3500_10T21	7327	2396	5921	1	0
2	20	B09	3500_10T21	7328	3378	8028	1	0
2	20	B09	3500_10T21	7329	3301	5983	1	0
2	20	B09	3500_10T21	7330	1055	5577	1	0
2	20	B09	3500_10T21	7331	2061	11027	1	0
2	20	B09	3500_10T21	7332	2348	8579	1	0
2	20	B09	3500_10T21	7333	2336	6288	1	0
2	20	B09	3500_10T21	7334	1030	10578	1	0
2	20	B09	3500_10T21	7335	2189	5894	1	0
2	20	B09	3500_10T21	7336	2194	3054	1	0
2	20	B09	3500_10T21	7337	3366	5990	1	0
2	20	B09	3500_10T21	7338	2256	3552	1	0
2	20	B09	3500_10T21	7339	3539	6323	1	0
2	20	B09	3500_10T21	7340	1088	5757	1	0
2	20	B09	3500_10T21	7341	1040	3266	1	0
2	20	B09	3500_10T21	7342	3669	6525	1	0
2	20	B09	3500_10T21	7343	3863	6670	1	0
2	20	B09	3500_10T21	7344	3406	5477	1	0
2	20	B09	3500_10T21	7345	3241	5650	1	0
2	20	B09	3500_10T21	7346	4447	3371	1	0
2	20	B09	3500_10T21	7347	948	8620	1	0
2	20	B09	3500_10T21	7348	2333	3238	1	0
2	20	B09	3500_10T21	7349	1162	6292	1	0
2	20	B09	3500_10T21	7350	2238	3310	1	0
2	20	B09	3500_10T21	7351	1047	10996	1	0
2	20	B09	3500_10T21	7352	5011	3339	1	0
2	20	B09	3500_10T21	7353	2220	8256	1	0
2	20	B09	3500_10T21	7354	2335	8464	1	0
2	20	B09	3500_10T21	7355	3576	5741	1	0
2	20	B09	3500_10T21	7356	3400	11154	1	0
2	20	B09	3500_10T21	7357	3315	5704	1	0
2	20	B09	3500_10T21	7358	2234	11269	1	0
2	20	B09	3500_10T21	7359	3379	9043	1	0
2	20	B09	3500_10T21	7360	1042	3739	1	0
2	20	B09	3500_10T21	7361	982	11163	1	0
2	20	B09	3500_10T21	7362	1007	5797	1	0
2	20	B09	3500_10T21	7363	3128	3056	1	0
2	20	B09	3500_10T21	7364	2176	11397	1	0
2	20	B09	3500_10T21	7365	3320	5995	1	0
2	20	B09	3500_10T21	7366	1082	3274	1	0
2	20	B09	3500_10T21	7367	3694	2947	1	0
2	20	B09	3500_10T21	7368	1136	6306	1	0
2	20	B09	3500_10T21	7369	2222	5686	1	0
2	20	B09	3500_10T21	7370	973	5931	1	0
2	20	B09	3500_10T21	7371	2183	5960	1	0
2	20	B09	3500_10T21	7372	1048	5672	1	0
2	20	B09	3500_10T21	7373	3415	8805	1	0
2	20	B09	3500_10T21	7374	3266	6449	1	0
2	20	B09	3500_10T21	7375	4770	6251	1	0
2	20	B09	3500_10T21	7376	1125	14175	1	0
2	20	B09	3500_10T21	7377	2221	6215	1	0
2	20	B09	3500_10T21	7378	940	7146	1	0
2	20	B09	3500_10T21	7379	1080	6248	1	0
2	20	B09	3500_10T21	7380	1066	3185	1	0
2	20	B09	3500_10T21	7381	984	8368	1	0
2	20	B09	3500_10T21	7382	3466	6153	1	0
2	20	B09	3500_10T21	7383	3362	14137	1	0
2	20	B09	3500_10T21	7384	2336	9343	1	0
2	20	B09	3500_10T21	7385	3408	5952	1	0
2	20	B09	3500_10T21	7386	3627	5810	1	0
2	20	B09	3500_10T21	7387	2288	3116	1	0
2	20	B09	3500_10T21	7388	2147	3397	1	0
2	20	B09	3500_10T21	7389	939	8937	1	0
2	20	B09	3500_10T21	7390	3163	5802	1	0
2	20	B09	3500_10T21	7391	2845	6116	1	0
2	20	B09	3500_10T21	7392	3352	5933	1	0
2	20	B09	3500_10T21	7393	1039	5836	1	0
2	20	B09	3500_10T21	7394	2184	5396	1	0
2	20	B09	3500_10T21	7395	889	5729	1	0
2	20	B09	3500_10T21	7396	2276	5973	1	0
2	20	B09	3500_10T21	7397	973	5747	1	0
2	20	B09	3500_10T21	7398	3440	5825	1	0
2	20	B09	3500_10T21	7399	4769	8852	1	0
2	20	B09	3500_10T21	7400	2327	3555	1	0
2	20	B09	3500_10T21	7401	3409	11167	1	0
2	20	B09	3500_10T21	7402	3490	5931	1	0
2	20	B09	3500_10T21	7403	3774	8742	1	0
2	20	B09	3500_10T21	7404	4639	5344	1	0
2	20	B09	3500_10T21	7405	987	5653	1	0
2	20	B09	3500_10T21	7406	2070	11984	1	0
2	20	B09	3500_10T21	7407	2292	5771	1	0
2	20	B09	3500_10T21	7408	2039	5819	1	0
2	20	B09	3500_10T21	7409	952	8743	1	0
2	20	B09	3500_10T21	7410	3593	5699	1	0
2	20	B09	3500_10T21	7411	2044	3362	1	0
2	20	B09	3500_10T21	7412	2352	6504	1	0
2	20	B09	3500_10T21	7413	2317	5716	1	0
2	20	B09	3500_10T21	7414	2092	6284	1	0
2	20	B09	3500_10T21	7415	2248	3279	1	0
2	20	B09	3500_10T21	7416	3689	5775	1	0
2	20	B09	3500_10T21	7417	1969	8299	1	0
2	20	B09	3500_10T21	7418	3280	3253	1	0
2	20	B09	3500_10T21	7419	3326	3632	1	0
2	20	B09	3500_10T21	7420	1055	8036	1	0
2	20	B09	3500_10T21	7421	2034	3246	1	0
2	20	B09	3500_10T21	7422	3576	11475	1	0
2	20	B09	3500_10T21	7423	3530	5885	1	0
2	20	B09	3500_10T21	7424	2134	11417	1	0
2	20	B09	3500_10T21	7425	2250	5844	1	0
2	20	B09	3500_10T21	7426	3768	12452	1	0
2	20	B09	3500_10T21	7427	2313	3001	1	0
2	20	B09	3500_10T21	7428	3538	3335	1	0
2	20	B09	3500_10T21	7429	5991	7503	1	0
2	20	B09	3500_10T21	7430	1073	6161	1	0
2	20	B09	3500_10T21	7431	5094	11159	1	0
2	20	B09	3500_10T21	7432	5132	6262	1	0
2	20	B09	3500_10T21	7433	2184	9031	1	0
2	20	B09	3500_10T21	7434	984	5733	1	0
2	20	B09	3500_10T21	7435	3691	6536	1	0
2	20	B09	3500_10T21	7436	6118	3655	1	0
2	20	B09	3500_10T21	7437	2197	3559	1	0
2	20	B09	3500_10T21	7438	2103	3179	1	0
2	20	B09	3500_10T21	7439	2147	8347	1	0
2	20	B09	3500_10T21	7440	1058	6026	1	0
2	20	B09	3500_10T21	7441	2143	5713	1	0
2	20	B09	3500_10T21	7442	2109	6295	1	0
2	20	B09	3500_10T21	7443	2301	3437	1	0
2	20	B09	3500_10T21	7444	3494	6697	1	0
2	20	B09	3500_10T21	7445	2993	10497	1	0
2	20	B09	3500_10T21	7446	1084	3391	1	0
2	20	B09	3500_10T21	7447	3240	5982	1	0
2	20	B09	3500_10T21	7448	1007	6048	1	0
2	20	B09	3500_10T21	7449	2126	8246	1	0
2	20	B09	3500_10T21	7450	1018	8714	1	0
2	20	B09	3500_10T21	7451	3862	6266	1	0
2	20	B09	3500_10T21	7452	974	5867	1	0
2	20	B09	3500_10T21	7453	1096	6545	1	0
2	20	B09	3500_10T21	7454	2130	3375	1	0
2	20	B09	3500_10T21	7455	994	3335	1	0
2	20	B09	3500_10T21	7456	3424	3347	1	0
2	20	B09	3500_10T21	7457	2270	8669	1	0
2	20	B09	3500_10T21	7458	3511	11648	1	0
2	20	B09	3500_10T21	7459	2291	8304	1	0
2	20	B09	3500_10T21	7460	834	11213	1	0
2	20	B09	3500_10T21	7461	2181	5597	1	0
2	20	B09	3500_10T21	7462	1114	6064	1	0
2	20	B09	3500_10T21	7463	4993	6299	1	0
2	20	B09	3500_10T21	7464	3422	10990	1	0
2	20	B09	3500_10T21	7465	960	8878	1	0
2	20	B09	3500_10T21	7466	1054	5912	1	0
2	20	B09	3500_10T21	7467	2356	5884	1	0
2	20	B09	3500_10T21	7468	1070	9246	1	0
2	20	B09	3500_10T21	7469	3386	8314	1	0
2	20	B09	3500_10T21	7470	2325	3459	1	0
2	20	B09	3500_10T21	7471	2157	6159	1	0
2	20	B09	3500_10T21	7472	2388	9107	1	0
2	20	B09	3500_10T21	7473	1073	12085	1	0
2	20	B09	3500_10T21	7474	2035	5330	1	0
2	20	B09	3500_10T21	7475	2247	8973	1	0
2	20	B09	3500_10T21	7476	2216	5744	1	0
2	20	B09	3500_10T21	7477	992	6028	1	0
2	20	B09	3500_10T21	7478	7497	6443	1	0
2	20	B09	3500_10T21	7479	2311	6306	1	0
2	20	B09	3500_10T21	7480	2226	8488	1	0
2	20	B09	3500_10T21	7481	1057	3345	1	0
2	20	B09	3500_10T21	7482	2149	3535	1	0
2	20	B09	3500_10T21	7483	1042	3017	1	0
2	20	B09	3500_10T21	7484	2442	6020	1	0
2	20	B09	3500_10T21	7485	2208	8827	1	0
2	20	B09	3500_10T21	7486	2379	3306	1	0
2	20	B09	3500_10T21	7487	1071	5649	1	0
2	20	B09	3500_10T21	7488	953	7932	1	0
2	20	B09	3500_10T21	7489	7195	9096	1	0
2	20	B09	3500_10T21	7490	4682	3501	1	0
2	20	B09	3500_10T21	7491	850	11478	1	0
2	20	B09	3500_10T21	7492	4746	8459	1	0
2	20	B09	3500_10T21	7493	3212	8466	1	0
2	20	B09	3500_10T21	7494	3582	14333	1	0
2	20	B09	3500_10T21	7495	5082	11895	1	0
2	20	B09	3500_10T21	7496	4906	8841	1	0
2	20	B09	3500_10T21	7497	3519	3418	1	0
2	20	B09	3500_10T21	7498	3390	8956	1	0
2	20	B09	3500_10T21	7499	937	8465	1	0
2	20	B09	3500_10T21	7500	915	14381	1	0
2	20	B09	3500_10T21	7501	3296	14099	1	0
2	20	B09	3500_10T21	7502	1006	5925	1	0
2	20	B09	3500_10T21	7503	977	5735	1	0
2	20	B09	3500_10T21	7504	2385	5547	1	0
2	20	B09	3500_10T21	7505	2685	17414	1	0
2	20	B09	3500_10T21	7506	2276	5788	1	0
2	20	B09	3500_10T21	7507	1963	3236	1	0
2	20	B09	3500_10T21	7508	3553	11195	1	0
2	20	B09	3500_10T21	7509	2254	8924	1	0
2	20	B09	3500_10T21	7510	4459	8387	1	0
2	20	B09	3500_10T21	7511	2096	5926	1	0
2	20	B09	3500_10T21	7512	996	5670	1	0
2	20	B09	3500_10T21	7513	3618	6275	1	0
2	20	B09	3500_10T21	7514	2497	6554	1	0
2	20	B09	3500_10T21	7515	4665	9693	1	0
2	20	B09	3500_10T21	7516	5597	6221	1	0
2	20	B09	3500_10T21	7517	901	8908	1	0
2	20	B09	3500_10T21	7518	1900	3209	1	0
2	20	B09	3500_10T21	7519	1023	5722	1	0
2	20	B09	3500_10T21	7520	2264	7622	1	0
2	20	B09	3500_10T21	7521	2195	5282	1	0
2	20	B09	3500_10T21	7522	3571	8682	1	0
2	20	B09	3500_10T21	7523	2286	8854	1	0
2	20	B09	3500_10T21	7524	4682	6204	1	0
2	20	B09	3500_10T21	7525	4777	9103	1	0
2	20	B09	3500_10T21	7526	1041	6412	1	0
2	20	B09	3500_10T21	7527	3419	3101	1	0
2	20	B09	3500_10T21	7528	2268	6461	1	0
2	20	B09	3500_10T21	7529	3658	6337	1	0
2	20	B09	3500_10T21	7530	2291	3502	1	0
2	20	B09	3500_10T21	7531	925	5594	1	0
2	20	B09	3500_10T21	7532	1027	5666	1	0
2	20	B09	3500_10T21	7533	2260	9607	1	0
2	20	B09	3500_10T21	7534	1054	6143	1	0
2	20	B09	3500_10T21	7535	2314	8326	1	0
2	20	B09	3500_10T21	7536	1085	3166	1	0
2	20	B09	3500_10T21	7537	993	8533	1	0
2	20	B09	3500_10T21	7538	1953	8258	1	0
2	20	B09	3500_10T21	7539	4937	9133	1	0
2	20	B09	3500_10T21	7540	2377	3367	1	0
2	20	B09	3500_10T21	7541	2272	5720	1	0
2	20	B09	3500_10T21	7542	1048	5956	1	0
2	20	B09	3500_10T21	7543	3275	5954	1	0
2	20	B09	3500_10T21	7544	3738	6093	1	0
2	20	B09	3500_10T21	7545	4750	17003	1	0
2	20	B09	3500_10T21	7546	2097	8800	1	0
2	20	B09	3500_10T21	7547	3600	3937	1	0
2	20	B09	3500_10T21	7548	3521	8878	1	0
2	20	B09	3500_10T21	7549	2259	6154	1	0
2	20	B09	3500_10T21	7550	1021	3278	1	0
2	20	B09	3500_10T21	7551	1052	3164	1	0
2	20	B09	3500_10T21	7552	1071	2994	1	0
2	20	B09	3500_10T21	7553	1069	10836	1	0
2	20	B09	3500_10T21	7554	3304	11165	1	0
2	20	B09	3500_10T21	7555	1068	3405	1	0
2	20	B09	3500_10T21	7556	2331	3215	1	0
2	20	B09	3500_10T21	7557	2356	3199	1	0
2	20	B09	3500_10T21	7558	3325	11357	1	0
2	20	B09	3500_10T21	7559	2325	3615	1	0
2	20	B09	3500_10T21	7560	3274	7715	1	0
2	20	B09	3500_10T21	7561	2085	8215	1	0
2	20	B09	3500_10T21	7562	2089	5703	1	0
2	20	B09	3500_10T21	7563	1044	6159	1	0
2	20	B09	3500_10T21	7564	3506	8498	1	0
2	20	B09	3500_10T21	7565	2158	3460	1	0
2	20	B09	3500_10T21	7566	1081	7801	1	0
2	20	B09	3500_10T21	7567	3545	3632	1	0
2	20	B09	3500_10T21	7568	3488	5476	1	0
2	20	B09	3500_10T21	7569	2113	7757	1	0
2	20	B09	3500_10T21	7570	2374	11290	1	0
2	20	B09	3500_10T21	7571	2084	3404	1	0
2	20	B09	3500_10T21	7572	3527	8348	1	0
2	20	B09	3500_10T21	7573	1063	3264	1	0
2	20	B09	3500_10T21	7574	2294	8356	1	0
2	20	B09	3500_10T21	7575	2045	5435	1	0
2	20	B09	3500_10T21	7576	968	6368	1	0
2	20	B09	3500_10T21	7577	4983	3693	1	0
2	20	B09	3500_10T21	7578	948	5915	1	0
2	20	B09	3500_10T21	7579	1053	3317	1	0
2	20	B09	3500_10T21	7580	2199	14161	1	0
2	20	B09	3500_10T21	7581	1031	2875	1	0
2	20	B09	3500_10T21	7582	2181	5688	1	0
2	20	B09	3500_10T21	7583	2240	9223	1	0
2	20	B09	3500_10T21	7584	1005	3860	1	0
2	20	B09	3500_10T21	7585	2330	6542	1	0
2	20	B09	3500_10T21	7586	3708	3248	1	0
2	20	B09	3500_10T21	7587	2240	3382	1	0
2	20	B09	3500_10T21	7588	998	3248	1	0
2	20	B09	3500_10T21	7589	3789	3984	1	0
2	20	B09	3500_10T21	7590	2312	8616	1	0
2	20	B09	3500_10T21	7591	3425	5424	1	0
2	20	B09	3500_10T21	7592	1020	3187	1	0
2	20	B09	3500_10T21	7593	2311	8973	1	0
2	20	B09	3500_10T21	7594	2293	2969	1	0
2	20	B09	3500_10T21	7595	4721	6219	1	0
2	20	B09	3500_10T21	7596	4782	6144	1	0
2	20	B09	3500_10T21	7597	2092	5792	1	0
2	20	B09	3500_10T21	7598	4704	5504	1	0
2	20	B09	3500_10T21	7599	1057	3370	1	0
2	20	B09	3500_10T21	7600	1130	3524	1	0
2	20	B09	3500_10T21	7601	876	5842	1	0
2	20	B09	3500_10T21	7602	3553	10708	1	0
2	20	B09	3500_10T21	7603	2057	10815	1	0
2	20	B09	3500_10T21	7604	2009	6080	1	0
2	20	B09	3500_10T21	7605	1034	5750	1	0
2	20	B09	3500_10T21	7606	2236	9227	1	0
2	20	B09	3500_10T21	7607	1004	5923	1	0
2	20	B09	3500_10T21	7608	1958	13374	1	0
2	20	B09	3500_10T21	7609	2233	3056	1	0
2	20	B09	3500_10T21	7610	3218	6049	1	0
2	20	B09	3500_10T21	7611	2042	2621	1	0
2	20	B09	3500_10T21	7612	930	13757	1	0
2	20	B09	3500_10T21	7613	2469	8578	1	0
2	20	B09	3500_10T21	7614	5128	8692	1	0
2	20	B09	3500_10T21	7615	2273	8550	1	0
2	20	B09	3500_10T21	7616	2313	6114	1	0
2	20	B09	3500_10T21	7617	2154	3090	1	0
2	20	B09	3500_10T21	7618	2100	5798	1	0
2	20	B09	3500_10T21	7619	2117	2954	1	0
2	20	B09	3500_10T21	7620	2279	13240	1	0
2	20	B09	3500_10T21	7621	1112	13792	1	0
2	20	B09	3500_10T21	7622	3652	6000	1	0
2	20	B09	3500_10T21	7623	4957	3396	1	0
2	20	B09	3500_10T21	7624	2138	9092	1	0
2	20	B09	3500_10T21	7625	2166	6198	1	0
2	20	B09	3500_10T21	7626	2218	7017	1	0
2	20	B09	3500_10T21	7627	4616	5882	1	0
2	20	B09	3500_10T21	7628	4671	5805	1	0
2	20	B09	3500_10T21	7629	2256	5551	1	0
2	20	B09	3500_10T21	7630	2149	5901	1	0
2	20	B09	3500_10T21	7631	1964	11352	1	0
2	20	B09	3500_10T21	7632	4661	5473	1	0
2	20	B09	3500_10T21	7633	2287	5710	1	0
2	20	B09	3500_10T21	7634	2265	6046	1	0
2	20	B09	3500_10T21	7635	4750	8853	1	0
2	20	B09	3500_10T21	7636	3520	8828	1	0
2	20	B09	3500_10T21	7637	3285	6167	1	0
2	20	B09	3500_10T21	7638	2007	5615	1	0
2	20	B09	3500_10T21	7639	3212	10611	1	0
2	20	B09	3500_10T21	7640	1083	5302	1	0
2	20	B09	3500_10T21	7641	2246	3129	1	0
2	20	B09	3500_10T21	7642	2337	3313	1	0
2	20	B09	3500_10T21	7643	3338	8841	1	0
2	20	B09	3500_10T21	7644	1495	5884	1	0
2	20	B09	3500_10T21	7645	2159	6033	1	0
2	20	B09	3500_10T21	7646	2229	11761	1	0
2	20	B09	3500_10T21	7647	2343	3253	1	0
2	20	B09	3500_10T21	7648	2299	6356	1	0
2	20	B09	3500_10T21	7649	4951	6180	1	0
2	20	B09	3500_10T21	7650	2416	10791	1	0
2	20	B09	3500_10T21	7651	2288	5876	1	0
2	20	B09	3500_10T21	7652	2040	11814	1	0
2	20	B09	3500_10T21	7653	3292	3497	1	0
2	20	B09	3500_10T21	7654	3596	6618	1	0
2	20	B09	3500_10T21	7655	2252	8479	1	0
2	20	B09	3500_10T21	7656	2258	3298	1	0
2	20	B09	3500_10T21	7657	2279	11173	1	0
2	20	B09	3500_10T21	7658	3677	8400	1	0
2	20	B09	3500_10T21	7659	3458	3314	1	0
2	20	B09	3500_10T21	7660	2173	8125	1	0
2	20	B09	3500_10T21	7661	956	8478	1	0
2	20	B09	3500_10T21	7662	2333	7137	1	0
2	20	B09	3500_10T21	7663	2125	5708	1	0
2	20	B09	3500_10T21	7664	2281	2825	1	0
2	20	B09	3500_10T21	7665	1029	5878	1	0
2	20	B09	3500_10T21	7666	4793	5747	1	0
2	20	B09	3500_10T21	7667	1078	3165	1	0
2	20	B09	3500_10T21	7668	2277	6100	1	0
2	20	B09	3500_10T21	7669	3437	11299	1	0
2	20	B09	3500_10T21	7670	1049	7727	1	0
2	20	B09	3500_10T21	7671	2073	8483	1	0
2	20	B09	3500_10T21	7672	1079	6182	1	0
2	20	B09	3500_10T21	7673	1017	3338	1	0
2	20	B09	3500_10T21	7674	4568	5737	1	0
2	20	B09	3500_10T21	7675	4872	8849	1	0
2	20	B09	3500_10T21	7676	2154	3729	1	0
2	20	B09	3500_10T21	7677	991	6116	1	0
2	20	B09	3500_10T21	7678	4729	13891	1	0
2	20	B09	3500_10T21	7679	2127	5929	1	0
2	20	B09	3500_10T21	7680	1041	8530	1	0
2	20	B09	3500_10T21	7681	2304	2973	1	0
2	20	B09	3500_10T21	7682	1114	6035	1	0
2	20	B09	3500_10T21	7683	2248	5527	1	0
2	20	B09	3500_10T21	7684	1114	6424	1	0
2	20	B09	3500_10T21	7685	2307	11200	1	0
2	20	B09	3500_10T21	7686	3379	8734	1	0
2	20	B09	3500_10T21	7687	3571	5768	1	0
2	20	B09	3500_10T21	7688	2234	14187	1	0
2	20	B09	3500_10T21	7689	1089	3409	1	0
2	20	B09	3500_10T21	7690	2238	8320	1	0
2	20	B09	3500_10T21	7691	894	11027	1	0
2	20	B09	3500_10T21	7692	931	9107	1	0
2	20	B09	3500_10T21	7693	1011	10832	1	0
2	20	B09	3500_10T21	7694	974	8233	1	0
2	20	B09	3500_10T21	7695	1042	3314	1	0
2	20	B09	3500_10T21	7696	3723	6190	1	0
2	20	B09	3500_10T21	7697	2128	11642	1	0
2	20	B09	3500_10T21	7698	1041	3420	1	0
2	20	B09	3500_10T21	7699	2048	13113	1	0
2	20	B09	3500_10T21	7700	3359	5840	1	0
2	20	B09	3500_10T21	7701	4954	8447	1	0
2	20	B09	3500_10T21	7702	2281	7962	1	0
2	20	B09	3500_10T21	7703	1134	3364	1	0
2	20	B09	3500_10T21	7704	3601	8590	1	0
2	20	B09	3500_10T21	7705	2304	7820	1	0
2	20	B09	3500_10T21	7706	2186	5584	1	0
2	20	B09	3500_10T21	7707	1933	5942	1	0
2	20	B09	3500_10T21	7708	2020	7263	1	0
2	20	B09	3500_10T21	7709	2165	13837	1	0
2	20	B09	3500_10T21	7710	879	11416	1	0
2	20	B09	3500_10T21	7711	2234	6154	1	0
2	20	B09	3500_10T21	7712	1057	3558	1	0
2	20	B09	3500_10T21	7713	915	14217	1	0
2	20	B09	3500_10T21	7714	5891	10846	1	0
2	20	B09	3500_10T21	7715	3237	2850	1	0
2	20	B09	3500_10T21	7716	3567	6083	1	0
2	20	B09	3500_10T21	7717	2220	6100	1	0
2	20	B09	3500_10T21	7718	3433	3443	1	0
2	20	B09	3500_10T21	7719	2030	10931	1	0
2	20	B09	3500_10T21	7720	2053	3110	1	0
2	20	B09	3500_10T21	7721	3279	8927	1	0
2	20	B09	3500_10T21	7722	989	5692	1	0
2	20	B09	3500_10T21	7723	2304	8704	1	0
2	20	B09	3500_10T21	7724	2095	8750	1	0
2	20	B09	3500_10T21	7725	2135	3072	1	0
2	20	B09	3500_10T21	7726	2224	3440	1	0
2	20	B09	3500_10T21	7727	3209	6145	1	0
2	20	B09	3500_10T21	7728	1012	11195	1	0
2	20	B09	3500_10T21	7729	2268	3438	1	0
2	20	B09	3500_10T21	7730	4977	6506	1	0
2	20	B09	3500_10T21	7731	981	6212	1	0
2	20	B09	3500_10T21	7732	2148	5624	1	0
2	20	B09	3500_10T21	7733	2361	2930	1	0
2	20	B09	3500_10T21	7734	3268	3340	1	0
2	20	B09	3500_10T21	7735	2246	3300	1	0
2	20	B09	3500_10T21	7736	2158	11379	1	0
2	20	B09	3500_10T21	7737	4794	3611	1	0
2	20	B09	3500_10T21	7738	1951	10623	1	0
2	20	B09	3500_10T21	7739	3453	6111	1	0
2	20	B09	3500_10T21	7740	4669	5808	1	0
2	20	B09	3500_10T21	7741	3497	3038	1	0
2	20	B09	3500_10T21	7742	1070	5817	1	0
2	20	B09	3500_10T21	7743	3580	3638	1	0
2	20	B09	3500_10T21	7744	3572	5975	1	0
2	20	B09	3500_10T21	7745	3240	3405	1	0
2	20	B09	3500_10T21	7746	954	8878	1	0
2	20	B09	3500_10T21	7747	2086	5144	1	0
2	20	B09	3500_10T21	7748	2238	3409	1	0
2	20	B09	3500_10T21	7749	4842	11986	1	0
2	20	B09	3500_10T21	7750	3324	3287	1	0
2	20	B09	3500_10T21	7751	2165	3349	1	0
2	20	B09	3500_10T21	7752	2267	3392	1	0
2	20	B09	3500_10T21	7753	1070	5738	1	0
2	20	B09	3500_10T21	7754	853	11261	1	0
2	20	B09	3500_10T21	7755	2372	14209	1	0
2	20	B09	3500_10T21	7756	3540	11996	1	0
2	20	B09	3500_10T21	7757	2153	5302	1	0
2	20	B09	3500_10T21	7758	2209	8418	1	0
2	20	B09	3500_10T21	7759	4371	6218	1	0
2	20	B09	3500_10T21	7760	1074	3427	1	0
2	20	B09	3500_10T21	7761	3755	12296	1	0
2	20	B09	3500_10T21	7762	2124	5707	1	0
2	20	B09	3500_10T21	7763	3592	3052	1	0
2	20	B09	3500_10T21	7764	6076	11688	1	0
2	20	B09	3500_10T21	7765	2164	5302	1	0
2	20	B09	3500_10T21	7766	3786	3575	1	0
2	20	B09	3500_10T21	7767	4971	5731	1	0
2	20	B09	3500_10T21	7768	2334	11598	1	0
2	20	B09	3500_10T21	7769	2360	8440	1	0
2	20	B09	3500_10T21	7770	3832	13916	1	0
2	20	B09	3500_10T21	7771	1229	3754	1	0
2	20	B09	3500_10T21	7772	2877	6166	1	0
2	20	B09	3500_10T21	7773	3496	5833	1	0
2	20	B09	3500_10T21	7774	1042	8435	1	0
2	20	B09	3500_10T21	7775	2245	6413	1	0
2	20	B09	3500_10T21	7776	1108	3324	1	0
2	20	B09	3500_10T21	7777	2368	3351	1	0
2	20	B09	3500_10T21	7778	3265	8272	1	0
2	20	B09	3500_10T21	7779	4801	11200	1	0
2	20	B09	3500_10T21	7780	3392	5417	1	0
2	20	B09	3500_10T21	7781	3320	12168	1	0
2	20	B09	3500_10T21	7782	2247	7817	1	0
2	20	B09	3500_10T21	7783	2215	8623	1	0
2	20	B09	3500_10T21	7784	1015	6076	1	0
2	20	B09	3500_10T21	7785	3308	11022	1	0
2	20	B09	3500_10T21	7786	932	5582	1	0
2	20	B09	3500_10T21	7787	3263	5741	1	0
2	20	B09	3500_10T21	7788	3315	8476	1	0
2	20	B09	3500_10T21	7789	2262	8980	1	0
2	20	B09	3500_10T21	7790	3347	3057	1	0
2	20	B09	3500_10T21	7791	990	8099	1	0
2	20	B09	3500_10T21	7792	2131	5606	1	0
2	20	B09	3500_10T21	7793	2356	6552	1	0
2	20	B09	3500_10T21	7794	3409	8733	1	0
2	20	B09	3500_10T21	7795	2291	5876	1	0
2	20	B09	3500_10T21	7796	3528	3146	1	0
2	20	B09	3500_10T21	7797	2400	8669	1	0
2	20	B09	3500_10T21	7798	2135	5414	1	0
2	20	B09	3500_10T21	7799	4601	8513	1	0
2	20	B09	3500_10T21	7800	1984	8704	1	0
2	20	B09	3500_10T21	7801	2134	6650	1	0
2	20	B09	3500_10T21	7802	3410	5834	1	0
2	20	B09	3500_10T21	7803	940	6102	1	0
2	20	B09	3500_10T21	7804	2241	5677	1	0
2	20	B09	3500_10T21	7805	3682	3223	1	0
2	20	B09	3500_10T21	7806	3485	8696	1	0
2	20	B09	3500_10T21	7807	4661	2940	1	0
2	20	B09	3500_10T21	7808	3457	11185	1	0
2	20	B09	3500_10T21	7809	905	8615	1	0
2	20	B09	3500_10T21	7810	2411	6731	1	0
2	20	B09	3500_10T21	7811	978	12262	1	0
2	20	B09	3500_10T21	7812	3785	8122	1	0
2	20	B09	3500_10T21	7813	916	13506	1	0
2	20	B09	3500_10T21	7814	1000	6275	1	0
2	20	B09	3500_10T21	7815	3515	6194	1	0
2	20	B09	3500_10T21	7816	2329	5496	1	0
2	20	B09	3500_10T21	7817	2174	10010	1	0
2	20	B09	3500_10T21	7818	988	14134	1	0
2	20	B09	3500_10T21	7819	1002	6000	1	0
2	20	B09	3500_10T21	7820	1031	6358	1	0
2	20	B09	3500_10T21	7821	3374	5760	1	0
2	20	B09	3500_10T21	7822	918	5781	1	0
2	20	B09	3500_10T21	7823	6013	3274	1	0
2	20	B09	3500_10T21	7824	2278	8043	1	0
2	20	B09	3500_10T21	7825	3560	8724	1	0
2	20	B09	3500_10T21	7826	1019	5320	1	0
2	20	B09	3500_10T21	7827	2200	5958	1	0
2	20	B09	3500_10T21	7828	979	8808	1	0
2	20	B09	3500_10T21	7829	4738	5918	1	0
2	20	B09	3500_10T21	7830	2258	14040	1	0
2	20	B09	3500_10T21	7831	4715	14784	1	0
2	20	B09	3500_10T21	7832	2344	10908	1	0
2	20	B09	3500_10T21	7833	1029	5487	1	0
2	20	B09	3500_10T21	7834	4838	10956	1	0
2	20	B09	3500_10T21	7835	1108	8248	1	0
2	20	B09	3500_10T21	7836	4912	9327	1	0
2	20	B09	3500_10T21	7837	2335	8541	1	0
2	20	B09	3500_10T21	7838	3463	2956	1	0
2	20	B09	3500_10T21	7839	3699	7852	1	0
2	20	B09	3500_10T21	7840	2244	8145	1	0
2	20	B09	3500_10T21	7841	2200	3043	1	0
2	20	B09	3500_10T21	7842	979	7986	1	0
2	20	B09	3500_10T21	7843	2301	5894	1	0
2	20	B09	3500_10T21	7844	2121	5756	1	0
2	20	B09	3500_10T21	7845	4439	13663	1	0
2	20	B09	3500_10T21	7846	1041	3545	1	0
2	20	B09	3500_10T21	7847	981	3016	1	0
2	20	B09	3500_10T21	7848	3690	9280	1	0
2	20	B09	3500_10T21	7849	3526	5803	1	0
2	20	B09	3500_10T21	7850	3650	8545	1	0
2	20	B09	3500_10T21	7851	2190	6060	1	0
2	20	B09	3500_10T21	7852	2288	6274	1	0
2	20	B09	3500_10T21	7853	2309	5551	1	0
2	20	B09	3500_10T21	7854	3345	6366	1	0
2	20	B09	3500_10T21	7855	3357	3010	1	0
2	20	B09	3500_10T21	7856	2293	3388	1	0
2	20	B09	3500_10T21	7857	996	8987	1	0
2	20	B09	3500_10T21	7858	4867	5307	1	0
2	20	B09	3500_10T21	7859	3380	8747	1	0
2	20	B09	3500_10T21	7860	4974	8766	1	0
2	20	B09	3500_10T21	7861	2133	11292	1	0
2	20	B09	3500_10T21	7862	1973	3295	1	0
2	20	B09	3500_10T21	7863	3502	3108	1	0
2	20	B09	3500_10T21	7864	1106	3333	1	0
2	20	B09	3500_10T21	7865	1018	3228	1	0
2	20	B09	3500_10T21	7866	2262	13731	1	0
2	20	B09	3500_10T21	7867	3445	11204	1	0
2	20	B09	3500_10T21	7868	2042	5847	1	0
2	20	B09	3500_10T21	7869	2275	10982	1	0
2	20	B09	3500_10T21	7870	3624	10998	1	0
2	20	B09	3500_10T21	7871	2271	3221	1	0
2	20	B09	3500_10T21	7872	3589	8868	1	0
2	20	B09	3500_10T21	7873	3550	6151	1	0
2	20	B09	3500_10T21	7874	4530	5619	1	0
2	20	B09	3500_10T21	7875	2026	2949	1	0
2	20	B09	3500_10T21	7876	2365	6035	1	0
2	20	B09	3500_10T21	7877	2263	8275	1	0
2	20	B09	3500_10T21	7878	1015	6382	1	0
2	20	B09	3500_10T21	7879	932	8667	1	0
2	20	B09	3500_10T21	7880	2208	13817	1	0
2	20	B09	3500_10T21	7881	2387	7925	1	0
2	20	B09	3500_10T21	7882	2233	2996	1	0
2	20	B09	3500_10T21	7883	2300	5415	1	0
2	20	B09	3500_10T21	7884	1085	3282	1	0
2	20	B09	3500_10T21	7885	2427	6282	1	0
2	20	B09	3500_10T21	7886	2040	11343	1	0
2	20	B09	3500_10T21	7887	3499	6012	1	0
2	20	B09	3500_10T21	7888	1028	5241	1	0
2	20	B09	3500_10T21	7889	2177	5875	1	0
2	20	B09	3500_10T21	7890	2061	5785	1	0
2	20	B09	3500_10T21	7891	1011	11106	1	0
2	20	B09	3500_10T21	7892	6138	5716	1	0
2	20	B09	3500_10T21	7893	2281	3421	1	0
2	20	B09	3500_10T21	7894	1018	3291	1	0
2	20	B09	3500_10T21	7895	2301	3412	1	0
2	20	B09	3500_10T21	7896	3622	6358	1	0
2	20	B09	3500_10T21	7897	3367	11776	1	0
2	20	B09	3500_10T21	7898	3659	3371	1	0
2	20	B09	3500_10T21	7899	4977	9041	1	0
2	20	B09	3500_10T21	7900	1026	6332	1	0
2	20	B09	3500_10T21	7901	1056	10821	1	0
2	20	B09	3500_10T21	7902	4943	6161	1	0
2	20	B09	3500_10T21	7903	3374	5531	1	0
2	20	B09	3500_10T21	7904	1057	2867	1	0
2	20	B09	3500_10T21	7905	3363	6036	1	0
2	20	B09	3500_10T21	7906	887	5851	1	0
2	20	B09	3500_10T21	7907	999	8813	1	0
2	20	B09	3500_10T21	7908	956	8522	1	0
2	20	B09	3500_10T21	7909	996	6163	1	0
2	20	B09	3500_10T21	7910	3659	3354	1	0
2	20	B09	3500_10T21	7911	3577	11196	1	0
2	20	B09	3500_10T21	7912	3716	11563	1	0
2	20	B09	3500_10T21	7913	4759	6086	1	0
2	20	B09	3500_10T21	7914	4450	10814	1	0
2	20	B09	3500_10T21	7915	3538	5419	1	0
2	20	B09	3500_10T21	7916	2164	5984	1	0
2	20	B09	3500_10T21	7917	2043	5669	1	0
2	20	B09	3500_10T21	7918	1545	5224	1	0
2	20	B09	3500_10T21	7919	2336	9102	1	0
2	20	B09	3500_10T21	7920	2022	2901	1	0
2	20	B09	3500_10T21	7921	998	7905	1	0
2	20	B09	3500_10T21	7922	3805	8548	1	0
2	20	B09	3500_10T21	7923	2301	6122	1	0
2	20	B09	3500_10T21	7924	1147	6429	1	0
2	20	B09	3500_10T21	7925	4606	6240	1	0
2	20	B09	3500_10T21	7926	977	12767	1	0
2	20	B09	3500_10T21	7927	2353	3620	1	0
2	20	B09	3500_10T21	7928	2206	11010	1	0
2	20	B09	3500_10T21	7929	3672	6170	1	0
2	20	B09	3500_10T21	7930	3500	8602	1	0
2	20	B09	3500_10T21	7931	2087	5449	1	0
2	20	B09	3500_10T21	7932	3309	3390	1	0
2	20	B09	3500_10T21	7933	3450	5425	1	0
2	20	B09	3500_10T21	7934	2213	2878	1	0
2	20	B09	3500_10T21	7935	3338	5562	1	0
2	20	B09	3500_10T21	7936	3548	9093	1	0
2	20	B09	3500_10T21	7937	2273	8333	1	0
2	20	B09	3500_10T21	7938	2274	3674	1	0
2	20	B09	3500_10T21	7939	2256	8901	1	0
2	20	B09	3500_10T21	7940	942	8333	1	0
2	20	B09	3500_10T21	7941	2295	10757	1	0
2	20	B09	3500_10T21	7942	4702	6093	1	0
2	20	B09	3500_10T21	7943	1114	3309	1	0
2	20	B09	3500_10T21	7944	2181	3428	1	0
2	20	B09	3500_10T21	7945	2299	6390	1	0
2	20	B09	3500_10T21	7946	2206	9276	1	0
2	20	B09	3500_10T21	7947	1085	8729	1	0
2	20	B09	3500_10T21	7948	3444	5990	1	0
2	20	B09	3500_10T21	7949	3476	8231	1	0
2	20	B09	3500_10T21	7950	2176	5966	1	0
2	20	B09	3500_10T21	7951	938	8514	1	0
2	20	B09	3500_10T21	7952	986	8059	1	0
2	20	B09	3500_10T21	7953	1012	10611	1	0
2	20	B09	3500_10T21	7954	2210	8745	1	0
2	20	B09	3500_10T21	7955	1009	8293	1	0
2	20	B09	3500_10T21	7956	2347	3311	1	0
2	20	B09	3500_10T21	7957	2289	5540	1	0
2	20	B09	3500_10T21	7958	6230	3387	1	0
2	20	B09	3500_10T21	7959	958	8082	1	0
2	20	B09	3500_10T21	7960	5887	6722	1	0
2	20	B09	3500_10T21	7961	2264	6344	1	0
2	20	B09	3500_10T21	7962	3593	9254	1	0
2	20	B09	3500_10T21	7963	1976	6022	1	0
2	20	B09	3500_10T21	7964	2382	3800	1	0
2	20	B09	3500_10T21	7965	4857	14337	1	0
2	20	B09	3500_10T21	7966	5084	6023	1	0
2	20	B09	3500_10T21	7967	2251	5108	1	0
2	20	B09	3500_10T21	7968	3444	8114	1	0
2	20	B09	3500_10T21	7969	974	8328	1	0
2	20	B09	3500_10T21	7970	2326	8672	1	0
2	20	B09	3500_10T21	7971	3500	3567	1	0
2	20	B09	3500_10T21	7972	2209	5864	1	0
2	20	B09	3500_10T21	7973	915	11370	1	0
2	20	B09	3500_10T21	7974	2129	3294	1	0
2	20	B09	3500_10T21	7975	3480	14598	1	0
2	20	B09	3500_10T21	7976	987	8491	1	0
2	20	B09	3500_10T21	7977	2305	5898	1	0
2	20	B09	3500_10T21	7978	2226	8695	1	0
2	20	B09	3500_10T21	7979	1107	6000	1	0
2	20	B09	3500_10T21	7980	3426	5966	1	0
2	20	B09	3500_10T21	7981	3692	3538	1	0
2	20	B09	3500_10T21	7982	3600	7948	1	0
2	20	B09	3500_10T21	7983	4909	8100	1	0
2	20	B09	3500_10T21	7984	2223	3032	1	0
2	20	B09	3500_10T21	7985	2447	6028	1	0
2	20	B09	3500_10T21	7986	2337	8328	1	0
2	20	B09	3500_10T21	7987	3643	3327	1	0
2	20	B09	3500_10T21	7988	2288	10155	1	0
2	20	B09	3500_10T21	7989	1006	3170	1	0
2	20	B09	3500_10T21	7990	4456	8654	1	0
2	20	B09	3500_10T21	7991	2135	6483	1	0
2	20	B09	3500_10T21	7992	2273	3478	1	0
2	20	B09	3500_10T21	7993	891	15356	1	0
2	20	B09	3500_10T21	7994	2099	5589	1	0
2	20	B09	3500_10T21	7995	4702	8582	0	0
2	20	B09	3500_10T21	7996	1110	5388	1	0
2	20	B09	3500_10T21	7997	2172	8498	1	0
2	20	B09	3500_10T21	7998	2339	3474	1	0
2	20	B09	3500_10T21	7999	920	8788	1	0
2	20	B09	3500_10T21	8000	3361	5999	1	0
2	20	B09	3500_10T21	8001	1976	5700	1	0
2	20	B09	3500_10T21	8002	1016	3463	1	0
2	20	B09	3500_10T21	8003	4974	5880	1	0
2	20	B09	3500_10T21	8004	973	13952	1	0
2	20	B09	3500_10T21	8005	3328	8272	1	0
2	20	B09	3500_10T21	8006	5306	3260	1	0
2	20	B09	3500_10T21	8007	1069	3319	1	0
2	20	B09	3500_10T21	8008	1063	3165	1	0
2	20	B09	3500_10T21	8009	3507	8768	1	0
2	20	B09	3500_10T21	8010	978	6184	1	0
2	20	B09	3500_10T21	8011	1092	3041	1	0
2	20	B09	3500_10T21	8012	872	10456	1	0
2	20	B09	3500_10T21	8013	2322	5920	1	0
2	20	B09	3500_10T21	8014	2120	6464	1	0
2	20	B09	3500_10T21	8015	2146	8068	1	0
2	20	B09	3500_10T21	8016	2386	5384	1	0
2	20	B09	3500_10T21	8017	3533	6330	1	0
2	20	B09	3500_10T21	8018	890	7995	1	0
2	20	B09	3500_10T21	8019	2175	8080	1	0
2	20	B09	3500_10T21	8020	2244	3382	1	0
2	20	B09	3500_10T21	8021	3225	7668	1	0
2	20	B09	3500_10T21	8022	2368	11327	1	0
2	20	B09	3500_10T21	8023	4668	11617	1	0
2	20	B09	3500_10T21	8024	2241	3305	1	0
2	20	B09	3500_10T21	8025	1032	5497	1	0
2	20	B09	3500_10T21	8026	3590	3358	1	0
2	20	B09	3500_10T21	8027	1996	5782	1	0
2	20	B09	3500_10T21	8028	976	8685	1	0
2	20	B09	3500_10T21	8029	1080	3636	1	0
2	20	B09	3500_10T21	8030	2225	8219	1	0
2	20	B09	3500_10T21	8031	4886	8406	1	0
2	20	B09	3500_10T21	8032	2157	8822	1	0
2	20	B09	3500_10T21	8033	3323	6142	1	0
2	20	B09	3500_10T21	8034	5812	8632	1	0
2	20	B09	3500_10T21	8035	977	9259	1	0
2	20	B09	3500_10T21	8036	2168	8199	1	0
2	20	B09	3500_10T21	8037	4512	8859	1	0
2	20	B09	3500_10T21	8038	1132	3235	1	0
2	20	B09	3500_10T21	8039	4492	5843	1	0
2	20	B09	3500_10T21	8040	3526	3133	1	0
2	20	B09	3500_10T21	8041	2080	8783	1	0
2	20	B09	3500_10T21	8042	1065	3318	1	0
2	20	B09	3500_10T21	8043	2208	13574	1	0
2	20	B09	3500_10T21	8044	2344	5896	1	0
2	20	B09	3500_10T21	8045	2266	3069	1	0
2	20	B09	3500_10T21	8046	2220	8890	1	0
2	20	B09	3500_10T21	8047	1996	3780	1	0
2	20	B09	3500_10T21	8048	4731	5548	1	0
2	20	B09	3500_10T21	8049	2198	7914	1	0
2	20	B09	3500_10T21	8050	1077	3771	1	0
2	20	B09	3500_10T21	8051	3588	3322	1	0
2	20	B09	3500_10T21	8052	2375	4864	1	0
2	20	B09	3500_10T21	8053	4929	6207	1	0
2	20	B09	3500_10T21	8054	3644	6617	1	0
2	20	B09	3500_10T21	8055	966	5947	1	0
2	20	B09	3500_10T21	8056	3391	6153	1	0
2	20	B09	3500_10T21	8057	2366	8602	1	0
2	20	B09	3500_10T21	8058	2252	6090	1	0
2	20	B09	3500_10T21	8059	2119	3380	1	0
2	20	B09	3500_10T21	8060	2329	5859	1	0
2	20	B09	3500_10T21	8061	2379	8167	1	0
2	20	B09	3500_10T21	8062	1031	5307	1	0
2	20	B09	3500_10T21	8063	2223	9013	1	0
2	20	B09	3500_10T21	8064	1013	6119	1	0
2	20	B09	3500_10T21	8065	2322	3216	1	0
2	20	B09	3500_10T21	8066	2257	5983	1	0
2	20	B09	3500_10T21	8067	2261	11343	1	0
2	20	B09	3500_10T21	8068	2286	3565	1	0
2	20	B09	3500_10T21	8069	996	5703	1	0
2	20	B09	3500_10T21	8070	1019	5832	1	0
2	20	B09	3500_10T21	8071	3364	3422	1	0
2	20	B09	3500_10T21	8072	933	9026	1	0
2	20	B09	3500_10T21	8073	2271	3542	1	0
2	20	B09	3500_10T21	8074	1006	3233	1	0
2	20	B09	3500_10T21	8075	2243	8615	1	0
2	20	B09	3500_10T21	8076	2035	6147	1	0
2	20	B09	3500_10T21	8077	1130	3314	1	0
2	20	B09	3500_10T21	8078	2266	6158	1	0
2	20	B09	3500_10T21	8079	2209	8176	1	0
2	20	B09	3500_10T21	8080	2354	5993	1	0
2	20	B09	3500_10T21	8081	3609	13750	1	0
2	20	B09	3500_10T21	8082	2234	6300	1	0
2	20	B09	3500_10T21	8083	3339	3463	1	0
2	20	B09	3500_10T21	8084	2446	3417	1	0
2	20	B09	3500_10T21	8085	2297	5668	1	0
2	20	B09	3500_10T21	8086	3292	8454	1	0
2	20	B09	3500_10T21	8087	1056	3409	1	0
2	20	B09	3500_10T21	8088	2314	11354	1	0
2	20	B09	3500_10T21	8089	995	6102	1	0
2	20	B09	3500_10T21	8090	6960	6303	1	0
2	20	B09	3500_10T21	8091	4478	8069	1	0
2	20	B09	3500_10T21	8092	6392	9056	1	0
2	20	B09	3500_10T21	8093	1074	5889	1	0
2	20	B09	3500_10T21	8094	2172	14170	1	0
2	20	B09	3500_10T21	8095	1072	6859	1	0
2	20	B09	3500_10T21	8096	1051	6025	1	0
2	20	B09	3500_10T21	8097	3655	6151	1	0
2	20	B09	3500_10T21	8098	3337	3321	1	0
2	20	B09	3500_10T21	8099	1090	3507	1	0
2	20	B09	3500_10T21	8100	3430	8604	1	0
2	20	B09	3500_10T21	8101	1029	3102	1	0
2	20	B09	3500_10T21	8102	2026	3430	1	0
2	20	B09	3500_10T21	8103	3552	10893	1	0
2	20	B09	3500_10T21	8104	2119	7919	1	0
2	20	B09	3500_10T21	8105	2133	3382	1	0
2	20	B09	3500_10T21	8106	2219	13281	1	0
2	20	B09	3500_10T21	8107	2115	11322	1	0
2	20	B09	3500_10T21	8108	2240	3351	1	0
2	20	B09	3500_10T21	8109	2353	5935	1	0
2	20	B09	3500_10T21	8110	5757	5899	1	0
2	20	B09	3500_10T21	8111	3268	11345	1	0
2	20	B09	3500_10T21	8112	4754	8799	1	0
2	20	B09	3500_10T21	8113	3463	5506	1	0
2	20	B09	3500_10T21	8114	1015	5002	1	0
2	20	B09	3500_10T21	8115	3441	5954	1	0
2	20	B09	3500_10T21	8116	4558	8637	1	0
2	20	B09	3500_10T21	8117	975	11433	1	0
2	20	B09	3500_10T21	8118	2233	5891	1	0
2	20	B09	3500_10T21	8119	1068	6092	1	0
2	20	B09	3500_10T21	8120	2216	9725	1	0
2	20	B09	3500_10T21	8121	2137	6249	1	0
2	20	B09	3500_10T21	8122	6141	3507	1	0
2	20	B09	3500_10T21	8123	4706	5417	1	0
2	20	B09	3500_10T21	8124	2449	11165	1	0
2	20	B09	3500_10T21	8125	1039	9324	1	0
2	20	B09	3500_10T21	8126	5012	6623	1	0
2	20	B09	3500_10T21	8127	978	8686	1	0
2	20	B09	3500_10T21	8128	3633	3347	1	0
2	20	B09	3500_10T21	8129	983	6102	1	0
2	20	B09	3500_10T21	8130	1089	3425	1	0
2	20	B09	3500_10T21	8131	3285	3403	1	0
2	20	B09	3500_10T21	8132	2347	6207	1	0
2	20	B09	3500_10T21	8133	2376	5883	1	0
2	20	B09	3500_10T21	8134	2142	6046	1	0
2	20	B09	3500_10T21	8135	3556	3383	1	0
2	20	B09	3500_10T21	8136	3442	5632	1	0
2	20	B09	3500_10T21	8137	3463	9835	1	0
2	20	B09	3500_10T21	8138	1991	8380	1	0
2	20	B09	3500_10T21	8139	2210	5827	1	0
2	20	B09	3500_10T21	8140	1043	8734	1	0
2	20	B09	3500_10T21	8141	1073	6102	1	0
2	20	B09	3500_10T21	8142	2322	5681	1	0
2	20	B09	3500_10T21	8143	2045	8476	1	0
2	20	B09	3500_10T21	8144	2095	2928	1	0
2	20	B09	3500_10T21	8145	2279	5830	1	0
2	20	B09	3500_10T21	8146	3735	8565	1	0
2	20	B09	3500_10T21	8147	3382	8556	1	0
2	20	B09	3500_10T21	8148	2242	3502	1	0
2	20	B09	3500_10T21	8149	3347	6033	1	0
2	20	B09	3500_10T21	8150	2091	8987	1	0
2	20	B09	3500_10T21	8151	3280	12151	1	0
2	20	B09	3500_10T21	8152	3316	8350	1	0
2	20	B09	3500_10T21	8153	1030	3061	1	0
2	20	B09	3500_10T21	8154	1027	8499	1	0
2	20	B09	3500_10T21	8155	1087	3301	1	0
2	20	B09	3500_10T21	8156	3669	6228	1	0
2	20	B09	3500_10T21	8157	3236	8539	1	0
2	20	B09	3500_10T21	8158	4615	3489	1	0
2	20	B09	3500_10T21	8159	3844	3475	1	0
2	20	B09	3500_10T21	8160	1072	5705	1	0
2	20	B09	3500_10T21	8161	945	8833	1	0
2	20	B09	3500_10T21	8162	987	8818	1	0
2	20	B09	3500_10T21	8163	2177	5940	1	0
2	20	B09	3500_10T21	8164	4746	3541	1	0
2	20	B09	3500_10T21	8165	965	7607	1	0
2	20	B09	3500_10T21	8166	1013	10509	1	0
2	20	B09	3500_10T21	8167	1031	8328	1	0
2	20	B09	3500_10T21	8168	1105	6037	1	0
2	20	B09	3500_10T21	8169	2151	5877	1	0
2	20	B09	3500_10T21	8170	3427	2997	1	0
2	20	B09	3500_10T21	8171	2252	6245	1	0
2	20	B09	3500_10T21	8172	1101	7966	1	0
2	20	B09	3500_10T21	8173	4604	6741	1	0
2	20	B09	3500_10T21	8174	3382	8445	1	0
2	20	B09	3500_10T21	8175	3176	6038	1	0
2	20	B09	3500_10T21	8176	1907	5912	1	0
2	20	B09	3500_10T21	8177	3519	8949	1	0
2	20	B09	3500_10T21	8178	3717	8267	1	0
2	20	B09	3500_10T21	8179	4955	8340	1	0
2	20	B09	3500_10T21	8180	2309	9167	1	0
2	20	B09	3500_10T21	8181	917	13518	1	0
2	20	B09	3500_10T21	8182	2157	2947	1	0
2	20	B09	3500_10T21	8183	4193	6119	1	0
2	20	B09	3500_10T21	8184	3470	2928	1	0
2	20	B09	3500_10T21	8185	938	7851	1	0
2	20	B09	3500_10T21	8186	6049	8487	1	0
2	20	B09	3500_10T21	8187	2369	5936	1	0
2	20	B09	3500_10T21	8188	3300	3233	1	0
2	20	B09	3500_10T21	8189	958	8695	1	0
2	20	B09	3500_10T21	8190	959	6362	1	0
2	20	B09	3500_10T21	8191	2229	5959	1	0
2	20	B09	3500_10T21	8192	1084	3406	1	0
2	20	B09	3500_10T21	8193	2398	8169	1	0
2	20	B09	3500_10T21	8194	3330	5784	1	0
2	20	B09	3500_10T21	8195	2027	8697	1	0
2	20	B09	3500_10T21	8196	2077	8423	1	0
2	20	B09	3500_10T21	8197	2265	8327	1	0
2	20	B09	3500_10T21	8198	2173	8400	1	0
2	20	B09	3500_10T21	8199	2088	5972	1	0
2	20	B09	3500_10T21	8200	953	8304	1	0
2	20	B09	3500_10T21	8201	924	13407	1	0
2	20	B09	3500_10T21	8202	3686	3554	1	0
2	20	B09	3500_10T21	8203	2284	5823	1	0
2	20	B09	3500_10T21	8204	1037	3300	1	0
2	20	B09	3500_10T21	8205	2186	3112	1	0
2	20	B09	3500_10T21	8206	2258	6204	1	0
2	20	B09	3500_10T21	8207	3273	8658	1	0
2	20	B09	3500_10T21	8208	5030	8141	1	0
2	20	B09	3500_10T21	8209	3473	11285	1	0
2	20	B09	3500_10T21	8210	958	8039	1	0
2	20	B09	3500_10T21	8211	2300	3305	1	0
2	20	B09	3500_10T21	8212	3614	9342	1	0
2	20	B09	3500_10T21	8213	3877	9096	1	0
2	20	B09	3500_10T21	8214	1039	6016	1	0
2	20	B09	3500_10T21	8215	3610	3459	1	0
2	20	B09	3500_10T21	8216	2259	6688	1	0
2	20	B09	3500_10T21	8217	1043	5459	1	0
2	20	B09	3500_10T21	8218	3289	5571	1	0
2	20	B09	3500_10T21	8219	1019	10782	1	0
2	20	B09	3500_10T21	8220	1015	3379	1	0
2	20	B09	3500_10T21	8221	3505	8967	1	0
2	20	B09	3500_10T21	8222	1019	5400	1	0
2	20	B09	3500_10T21	8223	883	20041	1	0
2	20	B09	3500_10T21	8224	2311	8152	1	0
2	20	B09	3500_10T21	8225	2365	3360	1	0
2	20	B09	3500_10T21	8226	3340	5821	1	0
2	20	B09	3500_10T21	8227	940	11034	1	0
2	20	B09	3500_10T21	8228	4726	3401	1	0
2	20	B09	3500_10T21	8229	2333	6022	1	0
2	20	B09	3500_10T21	8230	3231	3067	1	0
2	20	B09	3500_10T21	8231	2327	3050	1	0
2	20	B09	3500_10T21	8232	3485	3224	1	0
2	20	B09	3500_10T21	8233	2252	5867	1	0
2	20	B09	3500_10T21	8234	2265	3218	1	0
2	20	B09	3500_10T21	8235	2109	3352	1	0
2	20	B09	3500_10T21	8236	1063	5874	1	0
2	20	B09	3500_10T21	8237	3313	5486	1	0
2	20	B09	3500_10T21	8238	3638	6555	1	0
2	20	B09	3500_10T21	8239	948	5901	1	0
2	20	B09	3500_10T21	8240	2159	3205	1	0
2	20	B09	3500_10T21	8241	2281	3171	1	0
2	20	B09	3500_10T21	8242	978	6659	1	0
2	20	B09	3500_10T21	8243	3401	6360	1	0
2	20	B09	3500_10T21	8244	3743	6046	1	0
2	20	B09	3500_10T21	8245	3970	3312	1	0
2	20	B09	3500_10T21	8246	3525	4505	1	0
2	20	B09	3500_10T21	8247	1922	11311	1	0
2	20	B09	3500_10T21	8248	6283	6366	1	0
2	20	B09	3500_10T21	8249	1016	10993	1	0
2	20	B09	3500_10T21	8250	1017	5649	1	0
2	20	B09	3500_10T21	8251	3442	3188	1	0
2	20	B09	3500_10T21	8252	1101	3015	1	0
2	20	B09	3500_10T21	8253	3594	5670	1	0
2	20	B09	3500_10T21	8254	3205	3444	1	0
2	20	B09	3500_10T21	8255	2387	6770	1	0
2	20	B09	3500_10T21	8256	1043	5784	1	0
2	20	B09	3500_10T21	8257	3464	3486	1	0
2	20	B09	3500_10T21	8258	2053	5995	1	0
2	20	B09	3500_10T21	8259	957	5290	1	0
2	20	B09	3500_10T21	8260	2254	6142	1	0
2	20	B09	3500_10T21	8261	2218	8926	1	0
2	20	B09	3500_10T21	8262	2246	3072	1	0
2	20	B09	3500_10T21	8263	4851	6301	1	0
2	20	B09	3500_10T21	8264	6081	5599	1	0
2	20	B09	3500_10T21	8265	3401	3235	1	0
2	20	B09	3500_10T21	8266	4804	6021	1	0
2	20	B09	3500_10T21	8267	2290	3281	1	0
2	20	B09	3500_10T21	8268	4694	3169	1	0
2	20	B09	3500_10T21	8269	1919	8028	1	0
2	20	B09	3500_10T21	8270	992	6111	1	0
2	20	B09	3500_10T21	8271	2247	11313	1	0
2	20	B09	3500_10T21	8272	2202	3289	1	0
2	20	B09	3500_10T21	8273	2057	3403	1	0
2	20	B09	3500_10T21	8274	1023	8262	1	0
2	20	B09	3500_10T21	8275	2348	3396	1	0
2	20	B09	3500_10T21	8276	2392	6336	1	0
2	20	B09	3500_10T21	8277	3551	5883	1	0
2	20	B09	3500_10T21	8278	3683	3512	1	0
2	20	B09	3500_10T21	8279	2106	8821	1	0
2	20	B09	3500_10T21	8280	2131	8977	1	0
2	20	B09	3500_10T21	8281	1083	3447	1	0
2	20	B09	3500_10T21	8282	4902	2968	1	0
2	20	B09	3500_10T21	8283	1047	8174	1	0
2	20	B09	3500_10T21	8284	2317	6393	1	0
2	20	B09	3500_10T21	8285	2162	3154	1	0
2	20	B09	3500_10T21	8286	1032	6097	1	0
2	20	B09	3500_10T21	8287	3382	3319	1	0
2	20	B09	3500_10T21	8288	1092	3271	1	0
2	20	B09	3500_10T21	8289	3666	10746	1	0
2	20	B09	3500_10T21	8290	2480	17546	0	0
2	20	B09	3500_10T21	8291	1128	3391	1	0
2	20	B09	3500_10T21	8292	1082	3399	1	0
2	20	B09	3500_10T21	8293	2229	8526	1	0
2	20	B09	3500_10T21	8294	6181	5522	1	0
2	20	B09	3500_10T21	8295	2423	8658	1	0
2	20	B09	3500_10T21	8296	2368	3643	1	0
2	20	B09	3500_10T21	8297	1989	3209	1	0
2	20	B09	3500_10T21	8298	2305	2972	1	0
2	20	B09	3500_10T21	8299	3806	8687	1	0
2	20	B09	3500_10T21	8300	3419	9046	1	0
2	20	B09	3500_10T21	8301	2395	8747	1	0
2	20	B09	3500_10T21	8302	1070	5465	1	0
2	20	B09	3500_10T21	8303	2196	8024	1	0
2	20	B09	3500_10T21	8304	2036	3133	1	0
2	20	B09	3500_10T21	8305	2056	3576	1	0
2	20	B09	3500_10T21	8306	972	11256	1	0
2	20	B09	3500_10T21	8307	2273	5530	1	0
2	20	B09	3500_10T21	8308	1053	3449	1	0
2	20	B09	3500_10T21	8309	1006	10912	1	0
2	20	B09	3500_10T21	8310	3839	6283	1	0
2	20	B09	3500_10T21	8311	1096	3299	1	0
2	20	B09	3500_10T21	8312	3315	5652	1	0
2	20	B09	3500_10T21	8313	977	5708	1	0
2	20	B09	3500_10T21	8314	3126	5667	1	0
2	20	B09	3500_10T21	8315	4432	5934	1	0
2	20	B09	3500_10T21	8316	2023	5979	1	0
2	20	B09	3500_10T21	8317	2347	7977	1	0
2	20	B09	3500_10T21	8318	3317	3176	1	0
2	20	B09	3500_10T21	8319	2166	3389	1	0
2	20	B09	3500_10T21	8320	3516	6547	1	0
2	20	B09	3500_10T21	8321	2272	11052	1	0
2	20	B09	3500_10T21	8322	970	5894	1	0
2	20	B09	3500_10T21	8323	2559	3730	1	0
2	20	B09	3500_10T21	8324	2296	5988	1	0
2	20	B09	3500_10T21	8325	935	8780	1	0
2	20	B09	3500_10T21	8326	1090	5963	1	0
2	20	B09	3500_10T21	8327	2141	9214	1	0
2	20	B09	3500_10T21	8328	2347	6094	1	0
2	20	B09	3500_10T21	8329	3406	8810	1	0
2	20	B09	3500_10T21	8330	2109	8469	1	0
2	20	B09	3500_10T21	8331	2184	5552	1	0
2	20	B09	3500_10T21	8332	2289	8724	1	0
2	20	B09	3500_10T21	8333	1039	6116	1	0
2	20	B09	3500_10T21	8334	2207	3106	1	0
2	20	B09	3500_10T21	8335	6349	3487	1	0
2	20	B09	3500_10T21	8336	1068	3336	1	0
2	20	B09	3500_10T21	8337	1036	3303	1	0
2	20	B09	3500_10T21	8338	4607	7790	1	0
2	20	B09	3500_10T21	8339	2415	5637	1	0
2	20	B09	3500_10T21	8340	3333	3284	1	0
2	20	B09	3500_10T21	8341	2189	5717	1	0
2	20	B09	3500_10T21	8342	3590	3468	1	0
2	20	B09	3500_10T21	8343	3625	8842	1	0
2	20	B09	3500_10T21	8344	3144	5833	1	0
2	20	B09	3500_10T21	8345	880	11005	1	0
2	20	B09	3500_10T21	8346	2389	8912	1	0
2	20	B09	3500_10T21	8347	3496	6208	1	0
2	20	B09	3500_10T21	8348	921	9004	1	0
2	20	B09	3500_10T21	8349	1180	3415	1	0
2	20	B09	3500_10T21	8350	3450	6433	1	0
2	20	B09	3500_10T21	8351	2061	7760	1	0
2	20	B09	3500_10T21	8352	1046	3291	1	0
2	20	B09	3500_10T21	8353	3310	5660	1	0
2	20	B09	3500_10T21	8354	2281	8804	1	0
2	20	B09	3500_10T21	8355	2336	3435	1	0
2	20	B09	3500_10T21	8356	3362	5917	1	0
2	20	B09	3500_10T21	8357	2366	3025	1	0
2	20	B09	3500_10T21	8358	2235	6237	1	0
2	20	B09	3500_10T21	8359	1028	5990	1	0
2	20	B09	3500_10T21	8360	3549	5875	1	0
2	20	B09	3500_10T21	8361	2284	6158	1	0
2	20	B09	3500_10T21	8362	4640	5981	1	0
2	20	B09	3500_10T21	8363	3125	3189	1	0
2	20	B09	3500_10T21	8364	3322	8148	1	0
2	20	B09	3500_10T21	8365	3500	5602	1	0
2	20	B09	3500_10T21	8366	3376	10849	1	0
2	20	B09	3500_10T21	8367	2256	6174	1	0
2	20	B09	3500_10T21	8368	3305	6159	1	0
2	20	B09	3500_10T21	8369	4771	3583	1	0
2	20	B09	3500_10T21	8370	958	8261	1	0
2	20	B09	3500_10T21	8371	1040	3309	1	0
2	20	B09	3500_10T21	8372	982	13786	1	0
2	20	B09	3500_10T21	8373	934	8905	1	0
2	20	B09	3500_10T21	8374	2302	7905	1	0
2	20	B09	3500_10T21	8375	3680	8470	1	0
2	20	B09	3500_10T21	8376	2303	3289	1	0
2	20	B09	3500_10T21	8377	5117	7990	1	0
2	20	B09	3500_10T21	8378	2094	8428	1	0
2	20	B09	3500_10T21	8379	2318	4028	1	0
2	20	B09	3500_10T21	8380	2161	9215	1	0
2	20	B09	3500_10T21	8381	1103	3681	1	0
2	20	B09	3500_10T21	8382	2143	3534	1	0
2	20	B09	3500_10T21	8383	1082	5524	1	0
2	20	B09	3500_10T21	8384	2040	5912	1	0
2	20	B09	3500_10T21	8385	971	3105	1	0
2	20	B09	3500_10T21	8386	2319	5760	1	0
2	20	B09	3500_10T21	8387	4870	10431	1	0
2	20	B09	3500_10T21	8388	2316	3238	1	0
2	20	B09	3500_10T21	8389	2307	8546	1	0
2	20	B09	3500_10T21	8390	3294	11700	1	0
2	20	B09	3500_10T21	8391	3659	6060	1	0
2	20	B09	3500_10T21	8392	2160	5972	1	0
2	20	B09	3500_10T21	8393	3525	8973	1	0
2	20	B09	3500_10T21	8394	2229	5596	1	0
2	20	B09	3500_10T21	8395	2283	5399	1	0
2	20	B09	3500_10T21	8396	816	14370	1	0
2	20	B09	3500_10T21	8397	1041	5930	1	0
2	20	B09	3500_10T21	8398	4824	11094	1	0
2	20	B09	3500_10T21	8399	2034	10686	1	0
2	20	B09	3500_10T21	8400	2144	2685	1	0
2	20	B09	3500_10T21	8401	2041	6033	1	0
2	20	B09	3500_10T21	8402	2282	3727	1	0
2	20	B09	3500_10T21	8403	3427	11521	1	0
2	20	B09	3500_10T21	8404	1115	3193	1	0
2	20	B09	3500_10T21	8405	2018	5808	1	0
2	20	B09	3500_10T21	8406	2173	3271	1	0
2	20	B09	3500_10T21	8407	996	3692	1	0
2	20	B09	3500_10T21	8408	955	9138	1	0
2	20	B09	3500_10T21	8409	2318	8804	1	0
2	20	B09	3500_10T21	8410	4659	10501	1	0
2	20	B09	3500_10T21	8411	4105	8402	1	0
2	20	B09	3500_10T21	8412	2348	16468	1	0
2	20	B09	3500_10T21	8413	1016	3153	1	0
2	20	B09	3500_10T21	8414	4690	3181	1	0
2	20	B09	3500_10T21	8415	998	5900	1	0
2	20	B09	3500_10T21	8416	957	11144	1	0
2	20	B09	3500_10T21	8417	3610	5940	1	0
2	20	B09	3500_10T21	8418	2105	2827	1	0
2	20	B09	3500_10T21	8419	2312	8785	1	0
2	20	B09	3500_10T21	8420	2150	16155	1	0
2	20	B09	3500_10T21	8421	2416	3543	1	0
2	20	B09	3500_10T21	8422	1981	6042	1	0
2	20	B09	3500_10T21	8423	2140	5671	1	0
2	20	B09	3500_10T21	8424	1926	8748	1	0
2	20	B09	3500_10T21	8425	1891	11339	1	0
2	20	B09	3500_10T21	8426	2497	9035	1	0
2	20	B09	3500_10T21	8427	2125	5332	1	0
2	20	B09	3500_10T21	8428	2005	3371	1	0
2	20	B09	3500_10T21	8429	825	11528	1	0
2	20	B09	3500_10T21	8430	2239	5867	1	0
2	20	B09	3500_10T21	8431	3713	3015	1	0
2	20	B09	3500_10T21	8432	2302	5596	1	0
2	20	B09	3500_10T21	8433	1035	5055	1	0
2	20	B09	3500_10T21	8434	2292	8960	1	0
2	20	B09	3500_10T21	8435	2023	5805	1	0
2	20	B09	3500_10T21	8436	994	8409	1	0
2	20	B09	3500_10T21	8437	4984	9136	1	0
2	20	B09	3500_10T21	8438	2190	9135	1	0
2	20	B09	3500_10T21	8439	2130	3209	1	0
2	20	B09	3500_10T21	8440	2124	3038	1	0
2	20	B09	3500_10T21	8441	2198	10722	1	0
2	20	B09	3500_10T21	8442	2332	6514	1	0
2	20	B09	3500_10T21	8443	2145	10518	1	0
2	20	B09	3500_10T21	8444	3421	8132	1	0
2	20	B09	3500_10T21	8445	1005	8675	1	0
2	20	B09	3500_10T21	8446	1072	3260	1	0
2	20	B09	3500_10T21	8447	2226	11157	1	0
2	20	B09	3500_10T21	8448	898	20745	1	0
2	20	B09	3500_10T21	8449	1077	3545	1	0
2	20	B09	3500_10T21	8450	1065	6244	1	0
2	20	B09	3500_10T21	8451	1054	6039	1	0
2	20	B09	3500_10T21	8452	3358	6223	1	0
2	20	B09	3500_10T21	8453	2373	5895	1	0
2	20	B09	3500_10T21	8454	2617	8855	1	0
2	20	B09	3500_10T21	8455	3749	8825	1	0
2	20	B09	3500_10T21	8456	4884	5986	1	0
2	20	B09	3500_10T21	8457	5870	3260	1	0
2	20	B09	3500_10T21	8458	2155	3128	1	0
2	20	B09	3500_10T21	8459	3673	8474	1	0
2	20	B09	3500_10T21	8460	1010	2700	1	0
2	20	B09	3500_10T21	8461	3498	9285	1	0
2	20	B09	3500_10T21	8462	2028	7903	1	0
2	20	B09	3500_10T21	8463	1048	5447	1	0
2	20	B09	3500_10T21	8464	1931	5829	1	0
2	20	B09	3500_10T21	8465	997	6066	1	0
2	20	B09	3500_10T21	8466	2228	3766	1	0
2	20	B09	3500_10T21	8467	2121	8565	1	0
2	20	B09	3500_10T21	8468	2220	8808	1	0
2	20	B09	3500_10T21	8469	6050	8302	1	0
2	20	B09	3500_10T21	8470	945	7842	1	0
2	20	B09	3500_10T21	8471	3417	8418	1	0
2	20	B09	3500_10T21	8472	4780	5538	1	0
2	20	B09	3500_10T21	8473	2257	5448	1	0
2	20	B09	3500_10T21	8474	2003	3932	1	0
2	20	B09	3500_10T21	8475	2462	6379	1	0
2	20	B09	3500_10T21	8476	1941	3155	1	0
2	20	B09	3500_10T21	8477	2249	3061	1	0
2	20	B09	3500_10T21	8478	2212	10693	1	0
2	20	B09	3500_10T21	8479	2282	5514	1	0
2	20	B09	3500_10T21	8480	2362	11142	0	0
2	20	B09	3500_10T21	8481	2437	6216	1	0
2	20	B09	3500_10T21	8482	2246	6067	1	0
2	20	B09	3500_10T21	8483	3512	6063	1	0
2	20	B09	3500_10T21	8484	2219	11524	1	0
2	20	B09	3500_10T21	8485	4552	2939	1	0
2	20	B09	3500_10T21	8486	4640	8245	1	0
2	20	B09	3500_10T21	8487	2046	6004	1	0
2	20	B09	3500_10T21	8488	1025	8483	1	0
2	20	B09	3500_10T21	8489	3557	8487	1	0
2	20	B09	3500_10T21	8490	4994	9522	1	0
2	20	B09	3500_10T21	8491	3470	8296	1	0
2	20	B09	3500_10T21	8492	2340	3184	1	0
2	20	B09	3500_10T21	8493	2268	3251	1	0
2	20	B09	3500_10T21	8494	3189	8069	1	0
2	20	B09	3500_10T21	8495	3516	7043	1	0
2	20	B09	3500_10T21	8496	3684	3391	1	0
2	20	B09	3500_10T21	8497	972	6236	1	0
2	20	B09	3500_10T21	8498	918	8649	1	0
2	20	B09	3500_10T21	8499	3263	3074	1	0
2	20	B09	3500_10T21	8500	3635	5727	1	0
2	20	B09	3500_10T21	8501	2272	10694	1	0
2	20	B09	3500_10T21	8502	992	8624	1	0
2	20	B09	3500_10T21	8503	2112	5915	1	0
2	20	B09	3500_10T21	8504	3511	11423	1	0
2	20	B09	3500_10T21	8505	3434	5980	1	0
2	20	B09	3500_10T21	8506	2170	7980	1	0
2	20	B09	3500_10T21	8507	1021	8391	1	0
2	20	B09	3500_10T21	8508	932	11111	1	0
2	20	B09	3500_10T21	8509	2268	3286	1	0
2	20	B09	3500_10T21	8510	6313	11006	1	0
2	20	B09	3500_10T21	8511	4807	3438	1	0
2	20	B09	3500_10T21	8512	1082	6352	1	0
2	20	B09	3500_10T21	8513	3506	4337	1	0
2	20	B09	3500_10T21	8514	3655	3330	1	0
2	20	B09	3500_10T21	8515	3660	9124	1	0
2	20	B09	3500_10T21	8516	2309	13774	1	0
2	20	B09	3500_10T21	8517	4821	6360	1	0
2	20	B09	3500_10T21	8518	1052	8785	1	0
2	20	B09	3500_10T21	8519	4830	6459	1	0
2	20	B09	3500_10T21	8520	3374	8722	1	0
2	20	B09	3500_10T21	8521	4874	6610	1	0
2	20	B09	3500_10T21	8522	2301	3518	1	0
2	20	B09	3500_10T21	8523	3619	6349	1	0
2	20	B09	3500_10T21	8524	949	8630	1	0
2	20	B09	3500_10T21	8525	4855	8562	1	0
2	20	B09	3500_10T21	8526	971	5489	1	0
2	20	B09	3500_10T21	8527	2247	3305	1	0
2	20	B09	3500_10T21	8528	4653	10884	1	0
2	20	B09	3500_10T21	8529	1034	7686	1	0
2	20	B09	3500_10T21	8530	1046	4624	1	0
2	20	B09	3500_10T21	8531	3761	8072	1	0
2	20	B09	3500_10T21	8532	988	8634	1	0
2	20	B09	3500_10T21	8533	2389	3769	1	0
2	20	B09	3500_10T21	8534	2370	11248	1	0
2	20	B09	3500_10T21	8535	2005	3274	1	0
2	20	B09	3500_10T21	8536	3500	8474	1	0
2	20	B09	3500_10T21	8537	996	9231	1	0
2	20	B09	3500_10T21	8538	4838	16547	1	0
2	20	B09	3500_10T21	8539	3578	8376	1	0
2	20	B09	3500_10T21	8540	2243	13613	1	0
2	20	B09	3500_10T21	8541	2203	4571	1	0
2	20	B09	3500_10T21	8542	4953	11037	1	0
2	20	B09	3500_10T21	8543	2328	11120	1	0
2	20	B09	3500_10T21	8544	1933	8046	1	0
2	20	B09	3500_10T21	8545	3337	8326	1	0
2	20	B09	3500_10T21	8546	3288	10305	1	0
2	20	B09	3500_10T21	8547	1037	5858	1	0
2	20	B09	3500_10T21	8548	2055	8258	1	0
2	20	B09	3500_10T21	8549	895	10929	1	0
2	20	B09	3500_10T21	8550	2289	8177	1	0
2	20	B09	3500_10T21	8551	2369	6006	1	0
2	20	B09	3500_10T21	8552	1033	6134	1	0
2	20	B09	3500_10T21	8553	3574	3469	1	0
2	20	B09	3500_10T21	8554	987	8743	1	0
2	20	B09	3500_10T21	8555	2489	9084	1	0
2	20	B09	3500_10T21	8556	949	5641	1	0
2	20	B09	3500_10T21	8557	5127	9681	1	0
2	20	B09	3500_10T21	8558	2006	13352	1	0
2	20	B09	3500_10T21	8559	997	6019	1	0
2	20	B09	3500_10T21	8560	2211	6071	1	0
2	20	B09	3500_10T21	8561	1018	3200	1	0
2	20	B09	3500_10T21	8562	4626	10799	1	0
2	20	B09	3500_10T21	8563	1002	8392	1	0
2	20	B09	3500_10T21	8564	900	13935	1	0
2	20	B09	3500_10T21	8565	2443	14407	1	0
2	20	B09	3500_10T21	8566	1048	3443	1	0
2	20	B09	3500_10T21	8567	1042	3178	1	0
2	20	B09	3500_10T21	8568	2172	10933	1	0
2	20	B09	3500_10T21	8569	3589	3031	1	0
2	20	B09	3500_10T21	8570	2365	10987	1	0
2	20	B09	3500_10T21	8571	2380	5853	1	0
2	20	B09	3500_10T21	8572	2181	9054	1	0
2	20	B09	3500_10T21	8573	1034	3081	1	0
2	20	B09	3500_10T21	8574	3608	6419	1	0
2	20	B09	3500_10T21	8575	1019	7742	1	0
2	20	B09	3500_10T21	8576	2346	8618	1	0
2	20	B09	3500_10T21	8577	2024	8234	1	0
2	20	B09	3500_10T21	8578	2243	3611	1	0
2	20	B09	3500_10T21	8579	2128	11226	1	0
2	20	B09	3500_10T21	8580	2323	3345	1	0
2	20	B09	3500_10T21	8581	1023	3408	1	0
2	20	B09	3500_10T21	8582	3583	6092	1	0
2	20	B09	3500_10T21	8583	2910	6052	1	0
2	20	B09	3500_10T21	8584	1057	3544	1	0
2	20	B09	3500_10T21	8585	2322	8563	1	0
2	20	B09	3500_10T21	8586	1356	8110	1	0
2	20	B09	3500_10T21	8587	1062	3442	1	0
2	20	B09	3500_10T21	8588	2317	9941	1	0
2	20	B09	3500_10T21	8589	3675	5850	1	0
2	20	B09	3500_10T21	8590	2415	5918	1	0
2	20	B09	3500_10T21	8591	2203	5844	1	0
2	20	B09	3500_10T21	8592	1136	3506	1	0
2	20	B09	3500_10T21	8593	4789	3271	1	0
2	20	B09	3500_10T21	8594	2328	8009	1	0
2	20	B09	3500_10T21	8595	1084	5511	1	0
2	20	B09	3500_10T21	8596	4750	10078	1	0
2	20	B09	3500_10T21	8597	1004	8493	1	0
2	20	B09	3500_10T21	8598	3446	5994	1	0
2	20	B09	3500_10T21	8599	2342	5443	1	0
2	20	B09	3500_10T21	8600	3548	7503	1	0
2	20	B09	3500_10T21	8601	2345	3281	1	0
2	20	B09	3500_10T21	8602	2237	6296	1	0
2	20	B09	3500_10T21	8603	1119	5371	1	0
2	20	B09	3500_10T21	8604	991	5556	1	0
2	20	B09	3500_10T21	8605	994	6433	1	0
2	20	B09	3500_10T21	8606	3565	5727	1	0
2	20	B09	3500_10T21	8607	4466	5790	1	0
2	20	B09	3500_10T21	8608	1008	5887	1	0
2	20	B09	3500_10T21	8609	1012	5738	1	0
2	20	B09	3500_10T21	8610	2074	7919	1	0
2	20	B09	3500_10T21	8611	4575	3048	1	0
2	20	B09	3500_10T21	8612	946	12731	1	0
2	20	B09	3500_10T21	8613	2156	3578	1	0
2	20	B09	3500_10T21	8614	2236	8485	1	0
2	20	B09	3500_10T21	8615	1250	12001	1	0
2	20	B09	3500_10T21	8616	1031	5873	1	0
2	20	B09	3500_10T21	8617	3632	5910	1	0
2	20	B09	3500_10T21	8618	2279	3288	1	0
2	20	B09	3500_10T21	8619	996	5552	1	0
2	20	B09	3500_10T21	8620	946	9315	1	0
2	20	B09	3500_10T21	8621	2137	3436	1	0
2	20	B09	3500_10T21	8622	2181	6061	1	0
2	20	B09	3500_10T21	8623	1072	11891	1	0
2	20	B09	3500_10T21	8624	3671	6975	1	0
2	20	B09	3500_10T21	8625	4956	8676	1	0
2	20	B09	3500_10T21	8626	1057	8465	1	0
2	20	B09	3500_10T21	8627	2276	9025	1	0
2	20	B09	3500_10T21	8628	1138	3154	1	0
2	20	B09	3500_10T21	8629	2176	3432	1	0
2	20	B09	3500_10T21	8630	1120	3584	1	0
2	20	B09	3500_10T21	8631	2076	5659	1	0
2	20	B09	3500_10T21	8632	4625	3102	1	0
2	20	B09	3500_10T21	8633	3270	3116	1	0
2	20	B09	3500_10T21	8634	1030	5884	1	0
2	20	B09	3500_10T21	8635	1885	5924	1	0
2	20	B09	3500_10T21	8636	1045	5901	1	0
2	20	B09	3500_10T21	8637	4818	3983	1	0
2	20	B09	3500_10T21	8638	2211	6153	1	0
2	20	B09	3500_10T21	8639	2032	3185	1	0
2	20	B09	3500_10T21	8640	4976	6176	1	0
2	20	B09	3500_10T21	8641	2384	5819	1	0
2	20	B09	3500_10T21	8642	2166	8895	1	0
2	20	B09	3500_10T21	8643	2213	3061	1	0
2	20	B09	3500_10T21	8644	986	6032	1	0
2	20	B09	3500_10T21	8645	2283	3530	1	0
2	20	B09	3500_10T21	8646	976	5677	1	0
2	20	B09	3500_10T21	8647	3465	8376	1	0
2	20	B09	3500_10T21	8648	2235	5578	1	0
2	20	B09	3500_10T21	8649	1006	8918	1	0
2	20	B09	3500_10T21	8650	1026	8482	1	0
2	20	B09	3500_10T21	8651	2272	2883	1	0
2	20	B09	3500_10T21	8652	3477	5445	1	0
2	20	B09	3500_10T21	8653	2300	10931	1	0
2	20	B09	3500_10T21	8654	989	11075	1	0
2	20	B09	3500_10T21	8655	1078	3119	1	0
2	20	B09	3500_10T21	8656	1027	3113	1	0
2	20	B09	3500_10T21	8657	1047	3169	1	0
2	20	B09	3500_10T21	8658	2277	3348	1	0
2	20	B09	3500_10T21	8659	2286	7953	1	0
2	20	B09	3500_10T21	8660	4763	8784	1	0
2	20	B09	3500_10T21	8661	2179	7549	1	0
2	20	B09	3500_10T21	8662	3606	3351	1	0
2	20	B09	3500_10T21	8663	2240	3283	1	0
2	20	B09	3500_10T21	8664	2301	9321	1	0
2	20	B09	3500_10T21	8665	3500	6237	1	0
2	20	B09	3500_10T21	8666	969	8712	1	0
2	20	B09	3500_10T21	8667	2309	5880	1	0
2	20	B09	3500_10T21	8668	4879	3750	1	0
2	20	B09	3500_10T21	8669	4550	3310	1	0
2	20	B09	3500_10T21	8670	1004	3220	1	0
2	20	B09	3500_10T21	8671	2330	3226	1	0
2	20	B09	3500_10T21	8672	2305	11290	1	0
2	20	B09	3500_10T21	8673	2373	3157	1	0
2	20	B09	3500_10T21	8674	2228	8479	1	0
2	20	B09	3500_10T21	8675	2207	3359	1	0
2	20	B09	3500_10T21	8676	5395	16384	0	0
2	20	B09	3500_10T21	8677	6163	6061	1	0
2	20	B09	3500_10T21	8678	3382	6369	1	0
2	20	B09	3500_10T21	8679	7300	6329	1	0
2	20	B09	3500_10T21	8680	1079	8503	1	0
2	20	B09	3500_10T21	8681	2238	14601	1	0
2	20	B09	3500_10T21	8682	2016	3229	1	0
2	20	B09	3500_10T21	8683	2288	8118	1	0
2	20	B09	3500_10T21	8684	856	11667	1	0
2	20	B09	3500_10T21	8685	1078	3412	1	0
2	20	B09	3500_10T21	8686	3355	5813	1	0
2	20	B09	3500_10T21	8687	5892	13587	1	0
2	20	B09	3500_10T21	8688	1083	5257	1	0
2	20	B09	3500_10T21	8689	2017	5600	1	0
2	20	B09	3500_10T21	8690	1045	3153	1	0
2	20	B09	3500_10T21	8691	964	6040	1	0
2	20	B09	3500_10T21	8692	962	10958	1	0
2	20	B09	3500_10T21	8693	1033	8466	1	0
2	20	B09	3500_10T21	8694	1118	3090	1	0
2	20	B09	3500_10T21	8695	2304	13671	1	0
2	20	B09	3500_10T21	8696	1071	8560	1	0
2	20	B09	3500_10T21	8697	1105	5889	1	0
2	20	B09	3500_10T21	8698	2436	11220	1	0
2	20	B09	3500_10T21	8699	2071	8196	1	0
2	20	B09	3500_10T21	8700	3624	12150	1	0
2	20	B09	3500_10T21	8701	3339	8459	1	0
2	20	B09	3500_10T21	8702	1090	6388	1	0
2	20	B09	3500_10T21	8703	2141	8523	1	0
2	20	B09	3500_10T21	8704	2284	11185	1	0
2	20	B09	3500_10T21	8705	3309	8667	1	0
2	20	B09	3500_10T21	8706	2257	3253	1	0
2	20	B09	3500_10T21	8707	2293	3430	1	0
2	20	B09	3500_10T21	8708	2106	5738	1	0
2	20	B09	3500_10T21	8709	1067	6329	1	0
2	20	B09	3500_10T21	8710	1053	3237	1	0
2	20	B09	3500_10T21	8711	1032	3034	1	0
2	20	B09	3500_10T21	8712	2329	3128	1	0
2	20	B09	3500_10T21	8713	1032	8461	1	0
2	20	B09	3500_10T21	8714	1150	3617	1	0
2	20	B09	3500_10T21	8715	2295	3292	1	0
2	20	B09	3500_10T21	8716	987	8201	1	0
2	20	B09	3500_10T21	8717	2287	3086	1	0
2	20	B09	3500_10T21	8718	2208	7643	1	0
2	20	B09	3500_10T21	8719	1040	5543	1	0
2	20	B09	3500_10T21	8720	1132	3060	1	0
2	20	B09	3500_10T21	8721	5914	7756	1	0
2	20	B09	3500_10T21	8722	2292	8630	1	0
2	20	B09	3500_10T21	8723	2095	8820	1	0
2	20	B09	3500_10T21	8724	959	9163	1	0
2	20	B09	3500_10T21	8725	2218	8742	1	0
2	20	B09	3500_10T21	8726	1812	6308	1	0
2	20	B09	3500_10T21	8727	3299	3148	1	0
2	20	B09	3500_10T21	8728	930	10887	1	0
2	20	B09	3500_10T21	8729	2280	6172	1	0
2	20	B09	3500_10T21	8730	2347	2972	1	0
2	20	B09	3500_10T21	8731	2169	5717	1	0
2	20	B09	3500_10T21	8732	2238	8776	1	0
2	20	B09	3500_10T21	8733	2570	8545	1	0
2	20	B09	3500_10T21	8734	3197	2564	1	0
2	20	B09	3500_10T21	8735	3566	5992	1	0
2	20	B09	3500_10T21	8736	2398	6247	1	0
2	20	B09	3500_10T21	8737	1994	8711	1	0
2	20	B09	3500_10T21	8738	3431	5883	1	0
2	20	B09	3500_10T21	8739	1023	14016	1	0
2	20	B09	3500_10T21	8740	3458	8180	1	0
2	20	B09	3500_10T21	8741	3518	5998	1	0
2	20	B09	3500_10T21	8742	2829	8334	1	0
2	20	B09	3500_10T21	8743	4623	3711	1	0
2	20	B09	3500_10T21	8744	1091	8302	1	0
2	20	B09	3500_10T21	8745	4746	8563	1	0
2	20	B09	3500_10T21	8746	2002	8325	1	0
2	20	B09	3500_10T21	8747	2325	6098	1	0
2	20	B09	3500_10T21	8748	2185	3668	1	0
2	20	B09	3500_10T21	8749	3431	5285	1	0
2	20	B09	3500_10T21	8750	8592	6023	1	0
2	20	B09	3500_10T21	8751	1021	5410	1	0
2	20	B09	3500_10T21	8752	2342	5520	1	0
2	20	B09	3500_10T21	8753	1017	6489	1	0
2	20	B09	3500_10T21	8754	1036	4103	1	0
2	20	B09	3500_10T21	8755	3446	8845	1	0
2	20	B09	3500_10T21	8756	3842	8720	1	0
2	20	B09	3500_10T21	8757	3544	14695	1	0
2	20	B09	3500_10T21	8758	3528	8065	1	0
2	20	B09	3500_10T21	8759	2247	6070	1	0
2	20	B09	3500_10T21	8760	2247	5591	1	0
2	20	B09	3500_10T21	8761	2381	3031	1	0
2	20	B09	3500_10T21	8762	2277	7926	1	0
2	20	B09	3500_10T21	8763	3232	3193	1	0
2	20	B09	3500_10T21	8764	2176	8643	1	0
2	20	B09	3500_10T21	8765	2329	5841	1	0
2	20	B09	3500_10T21	8766	4928	8854	1	0
2	20	B09	3500_10T21	8767	971	6073	1	0
2	20	B09	3500_10T21	8768	2106	11227	1	0
2	20	B09	3500_10T21	8769	1100	10825	1	0
2	20	B09	3500_10T21	8770	958	8370	1	0
2	20	B09	3500_10T21	8771	1006	3179	1	0
2	20	B09	3500_10T21	8772	2089	5859	1	0
2	20	B09	3500_10T21	8773	1962	5987	1	0
2	20	B09	3500_10T21	8774	2188	3378	1	0
2	20	B09	3500_10T21	8775	2275	5867	1	0
2	20	B09	3500_10T21	8776	1015	5848	1	0
2	20	B09	3500_10T21	8777	2150	3350	1	0
2	20	B09	3500_10T21	8778	3746	8649	1	0
2	20	B09	3500_10T21	8779	4724	6115	1	0
2	20	B09	3500_10T21	8780	834	8611	1	0
2	20	B09	3500_10T21	8781	2233	6032	1	0
2	20	B09	3500_10T21	8782	932	13643	1	0
2	20	B09	3500_10T21	8783	1003	9059	1	0
2	20	B09	3500_10T21	8784	2248	5762	1	0
2	20	B09	3500_10T21	8785	5006	11608	1	0
2	20	B09	3500_10T21	8786	1047	6054	1	0
2	20	B09	3500_10T21	8787	1902	3336	1	0
2	20	B09	3500_10T21	8788	994	8890	1	0
2	20	B09	3500_10T21	8789	1073	6288	1	0
2	20	B09	3500_10T21	8790	2181	11057	1	0
2	20	B09	3500_10T21	8791	3389	3221	1	0
2	20	B09	3500_10T21	8792	943	6041	1	0
2	20	B09	3500_10T21	8793	2175	5829	1	0
2	20	B09	3500_10T21	8794	3368	16890	1	0
2	20	B09	3500_10T21	8795	1978	5693	1	0
2	20	B09	3500_10T21	8796	1031	5085	1	0
2	20	B09	3500_10T21	8797	3255	8827	1	0
2	20	B09	3500_10T21	8798	3328	8960	1	0
2	20	B09	3500_10T21	8799	4527	5750	1	0
2	20	B09	3500_10T21	8800	2307	8794	1	0
2	20	B09	3500_10T21	8801	2300	6383	1	0
2	20	B09	3500_10T21	8802	2295	8560	1	0
2	20	B09	3500_10T21	8803	2156	8619	1	0
2	20	B09	3500_10T21	8804	1993	5689	1	0
2	20	B09	3500_10T21	8805	2296	6243	1	0
2	20	B09	3500_10T21	8806	4571	5805	1	0
2	20	B09	3500_10T21	8807	829	11589	1	0
2	20	B09	3500_10T21	8808	2077	10602	1	0
2	20	B09	3500_10T21	8809	1014	2959	1	0
2	20	B09	3500_10T21	8810	4848	6257	1	0
2	20	B09	3500_10T21	8811	1052	3247	1	0
2	20	B09	3500_10T21	8812	3412	8582	1	0
2	20	B09	3500_10T21	8813	5986	8831	1	0
2	20	B09	3500_10T21	8814	1088	3107	1	0
2	20	B09	3500_10T21	8815	984	11321	1	0
2	20	B09	3500_10T21	8816	3690	6210	1	0
2	20	B09	3500_10T21	8817	3541	3490	1	0
2	20	B09	3500_10T21	8818	5943	6020	1	0
2	20	B09	3500_10T21	8819	2231	11039	1	0
2	20	B09	3500_10T21	8820	918	8917	1	0
2	20	B09	3500_10T21	8821	2171	8207	1	0
2	20	B09	3500_10T21	8822	4942	6496	1	0
2	20	B09	3500_10T21	8823	1071	5489	1	0
2	20	B09	3500_10T21	8824	1018	10982	1	0
2	20	B09	3500_10T21	8825	4677	5516	1	0
2	20	B09	3500_10T21	8826	4947	8466	1	0
2	20	B09	3500_10T21	8827	2190	8279	1	0
2	20	B09	3500_10T21	8828	3420	11155	1	0
2	20	B09	3500_10T21	8829	2287	8220	1	0
2	20	B09	3500_10T21	8830	1070	2932	1	0
2	20	B09	3500_10T21	8831	1155	3608	1	0
2	20	B09	3500_10T21	8832	2026	11451	1	0
2	20	B09	3500_10T21	8833	3695	3821	1	0
2	20	B09	3500_10T21	8834	991	9119	1	0
2	20	B09	3500_10T21	8835	2288	6116	1	0
2	20	B09	3500_10T21	8836	2187	3474	1	0
2	20	B09	3500_10T21	8837	3422	10373	1	0
2	20	B09	3500_10T21	8838	3537	2987	1	0
2	20	B09	3500_10T21	8839	2182	5573	1	0
2	20	B09	3500_10T21	8840	2450	11244	1	0
2	20	B09	3500_10T21	8841	2331	6254	1	0
2	20	B09	3500_10T21	8842	991	8597	1	0
2	20	B09	3500_10T21	8843	2236	8769	1	0
2	20	B09	3500_10T21	8844	3506	8509	1	0
2	20	B09	3500_10T21	8845	1049	11092	1	0
2	20	B09	3500_10T21	8846	3603	3017	1	0
2	20	B09	3500_10T21	8847	2261	3818	1	0
2	20	B09	3500_10T21	8848	3437	3163	1	0
2	20	B09	3500_10T21	8849	3503	5877	1	0
2	20	B09	3500_10T21	8850	1028	5419	1	0
2	20	B09	3500_10T21	8851	1011	6036	1	0
2	20	B09	3500_10T21	8852	981	5171	1	0
2	20	B09	3500_10T21	8853	1065	6333	1	0
2	20	B09	3500_10T21	8854	3944	8123	1	0
2	20	B09	3500_10T21	8855	3401	8785	1	0
2	20	B09	3500_10T21	8856	3416	4047	1	0
2	20	B09	3500_10T21	8857	2349	8769	1	0
2	20	B09	3500_10T21	8858	3575	6501	1	0
2	20	B09	3500_10T21	8859	2227	8281	1	0
2	20	B09	3500_10T21	8860	3287	3099	1	0
2	20	B09	3500_10T21	8861	2068	8922	1	0
2	20	B09	3500_10T21	8862	2471	10852	1	0
2	20	B09	3500_10T21	8863	2234	5874	1	0
2	20	B09	3500_10T21	8864	2174	8290	1	0
2	20	B09	3500_10T21	8865	1030	6025	1	0
2	20	B09	3500_10T21	8866	930	11193	1	0
2	20	B09	3500_10T21	8867	3274	8684	1	0
2	20	B09	3500_10T21	8868	1121	3226	1	0
2	20	B09	3500_10T21	8869	2358	6036	1	0
2	20	B09	3500_10T21	8870	5820	5581	1	0
2	20	B09	3500_10T21	8871	2340	2974	1	0
2	20	B09	3500_10T21	8872	2330	8465	1	0
2	20	B09	3500_10T21	8873	2239	14307	1	0
2	20	B09	3500_10T21	8874	4733	5893	1	0
2	20	B09	3500_10T21	8875	3426	6088	1	0
2	20	B09	3500_10T21	8876	6004	5211	1	0
2	20	B09	3500_10T21	8877	3463	6024	1	0
2	20	B09	3500_10T21	8878	3555	5677	1	0
2	20	B09	3500_10T21	8879	3283	3198	1	0
2	20	B09	3500_10T21	8880	3363	3011	1	0
2	20	B09	3500_10T21	8881	4789	11132	1	0
2	20	B09	3500_10T21	8882	3574	9029	1	0
2	20	B09	3500_10T21	8883	3441	3392	1	0
2	20	B09	3500_10T21	8884	3278	10980	1	0
2	20	B09	3500_10T21	8885	2345	14578	1	0
2	20	B09	3500_10T21	8886	4943	8444	1	0
2	20	B09	3500_10T21	8887	959	5723	1	0
2	20	B09	3500_10T21	8888	2222	5839	1	0
2	20	B09	3500_10T21	8889	2408	12104	1	0
2	20	B09	3500_10T21	8890	3504	8726	1	0
2	20	B09	3500_10T21	8891	2057	6030	1	0
2	20	B09	3500_10T21	8892	2217	5987	1	0
2	20	B09	3500_10T21	8893	974	5276	1	0
2	20	B09	3500_10T21	8894	4784	11090	1	0
2	20	B09	3500_10T21	8895	2203	3399	1	0
2	20	B09	3500_10T21	8896	2331	3538	1	0
2	20	B09	3500_10T21	8897	4839	6006	1	0
2	20	B09	3500_10T21	8898	2317	6615	1	0
2	20	B09	3500_10T21	8899	3730	3430	1	0
2	20	B09	3500_10T21	8900	1038	3317	1	0
2	20	B09	3500_10T21	8901	5168	6323	1	0
2	20	B09	3500_10T21	8902	2187	6226	1	0
2	20	B09	3500_10T21	8903	1058	5336	1	0
2	20	B09	3500_10T21	8904	3605	6492	1	0
2	20	B09	3500_10T21	8905	4913	3888	1	0
2	20	B09	3500_10T21	8906	2202	8176	1	0
2	20	B09	3500_10T21	8907	4768	6176	1	0
2	20	B09	3500_10T21	8908	916	6063	1	0
2	20	B09	3500_10T21	8909	4920	8951	1	0
2	20	B09	3500_10T21	8910	3654	16071	1	0
2	20	B09	3500_10T21	8911	3506	5954	1	0
2	20	B09	3500_10T21	8912	2352	7919	1	0
2	20	B09	3500_10T21	8913	3538	7760	1	0
2	20	B09	3500_10T21	8914	2099	5880	1	0
2	20	B09	3500_10T21	8915	2306	5596	1	0
2	20	B09	3500_10T21	8916	945	8476	1	0
2	20	B09	3500_10T21	8917	7594	6237	1	0
2	20	B09	3500_10T21	8918	7381	3095	1	0
2	20	B09	3500_10T21	8919	2337	5582	1	0
2	20	B09	3500_10T21	8920	1969	8410	1	0
2	20	B09	3500_10T21	8921	2271	11452	1	0
2	20	B09	3500_10T21	8922	4734	5535	1	0
2	20	B09	3500_10T21	8923	3511	3506	1	0
2	20	B09	3500_10T21	8924	3586	6547	1	0
2	20	B09	3500_10T21	8925	3364	3111	1	0
2	20	B09	3500_10T21	8926	2275	3358	1	0
2	20	B09	3500_10T21	8927	3603	11538	1	0
2	20	B09	3500_10T21	8928	2326	5814	1	0
2	20	B09	3500_10T21	8929	2222	6151	1	0
2	20	B09	3500_10T21	8930	1075	6169	1	0
2	20	B09	3500_10T21	8931	3482	5303	1	0
2	20	B09	3500_10T21	8932	4668	4800	1	0
2	20	B09	3500_10T21	8933	2234	8972	1	0
2	20	B09	3500_10T21	8934	2218	8784	1	0
2	20	B09	3500_10T21	8935	2027	5904	1	0
2	20	B09	3500_10T21	8936	2229	6230	1	0
2	20	B09	3500_10T21	8937	3511	5752	1	0
2	20	B09	3500_10T21	8938	1007	9068	1	0
2	20	B09	3500_10T21	8939	2050	8653	1	0
2	20	B09	3500_10T21	8940	2289	8122	1	0
2	20	B09	3500_10T21	8941	2355	3486	1	0
2	20	B09	3500_10T21	8942	2239	3672	1	0
2	20	B09	3500_10T21	8943	2215	6152	1	0
2	20	B09	3500_10T21	8944	1044	10951	1	0
2	20	B09	3500_10T21	8945	1022	2997	1	0
2	20	B09	3500_10T21	8946	3750	8411	0	0
2	20	B09	3500_10T21	8947	2278	3460	1	0
2	20	B09	3500_10T21	8948	4945	6129	1	0
2	20	B09	3500_10T21	8949	2193	8065	1	0
2	20	B09	3500_10T21	8950	4870	8791	1	0
2	20	B09	3500_10T21	8951	2269	8929	1	0
2	20	B09	3500_10T21	8952	939	13270	1	0
2	20	B09	3500_10T21	8953	2005	8216	1	0
2	20	B09	3500_10T21	8954	3083	5706	1	0
2	20	B09	3500_10T21	8955	3484	3246	1	0
2	20	B09	3500_10T21	8956	2277	8329	1	0
2	20	B09	3500_10T21	8957	1176	5768	1	0
2	20	B09	3500_10T21	8958	4779	9094	1	0
2	20	B09	3500_10T21	8959	2352	10962	1	0
2	20	B09	3500_10T21	8960	3586	3620	1	0
2	20	B09	3500_10T21	8961	2244	8527	1	0
2	20	B09	3500_10T21	8962	2011	6183	1	0
2	20	B09	3500_10T21	8963	3402	5712	1	0
2	20	B09	3500_10T21	8964	3480	3134	1	0
2	20	B09	3500_10T21	8965	2295	6379	1	0
2	20	B09	3500_10T21	8966	1018	5461	1	0
2	20	B09	3500_10T21	8967	2070	3483	1	0
2	20	B09	3500_10T21	8968	938	11682	1	0
2	20	B09	3500_10T21	8969	937	7923	1	0
2	20	B09	3500_10T21	8970	3502	10903	1	0
2	20	B09	3500_10T21	8971	2009	3369	1	0
2	20	B09	3500_10T21	8972	3665	3255	1	0
2	20	B09	3500_10T21	8973	995	6164	1	0
2	20	B09	3500_10T21	8974	2197	5971	1	0
2	20	B09	3500_10T21	8975	1012	5706	1	0
2	20	B09	3500_10T21	8976	1045	5827	1	0
2	20	B09	3500_10T21	8977	2248	5713	1	0
2	20	B09	3500_10T21	8978	968	8695	1	0
2	20	B09	3500_10T21	8979	1028	10542	1	0
2	20	B09	3500_10T21	8980	2255	8586	1	0
2	20	B09	3500_10T21	8981	2258	5528	1	0
2	20	B09	3500_10T21	8982	1020	8780	1	0
2	20	B09	3500_10T21	8983	2341	8777	1	0
2	20	B09	3500_10T21	8984	1035	5935	1	0
2	20	B09	3500_10T21	8985	3540	8644	1	0
2	20	B09	3500_10T21	8986	920	5913	1	0
2	20	B09	3500_10T21	8987	4597	10422	1	0
2	20	B09	3500_10T21	8988	4583	5723	1	0
2	20	B09	3500_10T21	8989	963	8018	1	0
2	20	B09	3500_10T21	8990	2156	3479	1	0
2	20	B09	3500_10T21	8991	974	9253	1	0
2	20	B09	3500_10T21	8992	4919	9396	1	0
2	20	B09	3500_10T21	8993	1047	5696	1	0
2	20	B09	3500_10T21	8994	1034	8123	1	0
2	20	B09	3500_10T21	8995	2413	3804	1	0
2	20	B09	3500_10T21	8996	3660	6746	1	0
2	20	B09	3500_10T21	8997	2111	3409	1	0
2	20	B09	3500_10T21	8998	2209	5552	1	0
2	20	B09	3500_10T21	8999	2165	6081	1	0
2	20	B09	3500_10T21	9000	927	8257	1	0
2	20	B09	3500_10T21	9001	3701	8946	1	0
2	20	B09	3500_10T21	9002	1045	3023	1	0
2	20	B09	3500_10T21	9003	3269	11611	1	0
2	20	B09	3500_10T21	9004	3116	5669	1	0
2	20	B09	3500_10T21	9005	2311	7946	1	0
2	20	B09	3500_10T21	9006	2089	5914	1	0
2	20	B09	3500_10T21	9007	3569	3454	1	0
2	20	B09	3500_10T21	9008	3306	6076	1	0
2	20	B09	3500_10T21	9009	3190	8359	1	0
2	20	B09	3500_10T21	9010	2315	3154	1	0
2	20	B09	3500_10T21	9011	6152	6091	1	0
2	20	B09	3500_10T21	9012	1123	5987	1	0
2	20	B09	3500_10T21	9013	2163	11571	1	0
2	20	B09	3500_10T21	9014	4485	15276	1	0
2	20	B09	3500_10T21	9015	3594	2941	1	0
2	20	B09	3500_10T21	9016	1041	5318	1	0
2	20	B09	3500_10T21	9017	1056	2998	1	0
2	20	B09	3500_10T21	9018	2343	6182	1	0
2	20	B09	3500_10T21	9019	1124	5387	1	0
2	20	B09	3500_10T21	9020	3413	3559	1	0
2	20	B09	3500_10T21	9021	1035	6163	1	0
2	20	B09	3500_10T21	9022	1119	5424	1	0
2	20	B09	3500_10T21	9023	2231	3351	1	0
2	20	B09	3500_10T21	9024	1096	6042	1	0
2	20	B09	3500_10T21	9025	3650	11304	1	0
2	20	B09	3500_10T21	9026	2160	3326	1	0
2	20	B09	3500_10T21	9027	3454	9411	1	0
2	20	B09	3500_10T21	9028	2380	6090	1	0
2	20	B09	3500_10T21	9029	2371	3420	1	0
2	20	B09	3500_10T21	9030	969	11338	1	0
2	20	B09	3500_10T21	9031	1063	3561	1	0
2	20	B09	3500_10T21	9032	979	13515	1	0
2	20	B09	3500_10T21	9033	3626	3489	1	0
2	20	B09	3500_10T21	9034	2277	5860	1	0
2	20	B09	3500_10T21	9035	3688	6282	1	0
2	20	B09	3500_10T21	9036	2179	11264	1	0
2	20	B09	3500_10T21	9037	2234	6163	1	0
2	20	B09	3500_10T21	9038	1078	6282	1	0
2	20	B09	3500_10T21	9039	2469	3716	1	0
2	20	B09	3500_10T21	9040	2020	4080	1	0
2	20	B09	3500_10T21	9041	926	10934	1	0
2	20	B09	3500_10T21	9042	3474	11287	1	0
2	20	B09	3500_10T21	9043	2204	8603	1	0
2	20	B09	3500_10T21	9044	993	6318	1	0
2	20	B09	3500_10T21	9045	2015	7918	1	0
2	20	B09	3500_10T21	9046	2290	6164	1	0
2	20	B09	3500_10T21	9047	2191	5630	1	0
2	20	B09	3500_10T21	9048	1086	3387	1	0
2	20	B09	3500_10T21	9049	3276	3064	1	0
2	20	B09	3500_10T21	9050	2362	6218	1	0
2	20	B09	3500_10T21	9051	3403	8072	1	0
2	20	B09	3500_10T21	9052	4596	3405	1	0
2	20	B09	3500_10T21	9053	2351	3295	1	0
2	20	B09	3500_10T21	9054	2258	5723	1	0
2	20	B09	3500_10T21	9055	2287	9102	1	0
2	20	B09	3500_10T21	9056	942	8326	1	0
2	20	B09	3500_10T21	9057	3414	11369	1	0
2	20	B09	3500_10T21	9058	2451	4555	1	0
2	20	B09	3500_10T21	9059	2298	8485	1	0
2	20	B09	3500_10T21	9060	2129	5744	1	0
2	20	B09	3500_10T21	9061	3549	7894	1	0
2	20	B09	3500_10T21	9062	4981	8961	1	0
2	20	B09	3500_10T21	9063	3591	3561	1	0
2	20	B09	3500_10T21	9064	853	8361	1	0
2	20	B09	3500_10T21	9065	1164	3273	1	0
2	20	B09	3500_10T21	9066	2107	8744	1	0
2	20	B09	3500_10T21	9067	2182	5505	1	0
2	20	B09	3500_10T21	9068	2181	14378	1	0
2	20	B09	3500_10T21	9069	1015	8571	1	0
2	20	B09	3500_10T21	9070	4717	3234	1	0
2	20	B09	3500_10T21	9071	1032	3071	1	0
2	20	B09	3500_10T21	9072	2273	7824	1	0
2	20	B09	3500_10T21	9073	7112	11062	1	0
2	20	B09	3500_10T21	9074	3581	6286	1	0
2	20	B09	3500_10T21	9075	2192	5700	1	0
2	20	B09	3500_10T21	9076	3353	3210	1	0
2	20	B09	3500_10T21	9077	2381	3445	1	0
2	20	B09	3500_10T21	9078	5010	6541	1	0
2	20	B09	3500_10T21	9079	4651	8398	1	0
2	20	B09	3500_10T21	9080	1009	5537	1	0
2	20	B09	3500_10T21	9081	3612	3177	1	0
2	20	B09	3500_10T21	9082	1137	6526	1	0
2	20	B09	3500_10T21	9083	3645	6038	1	0
2	20	B09	3500_10T21	9084	1025	8500	1	0
2	20	B09	3500_10T21	9085	5805	13121	1	0
2	20	B09	3500_10T21	9086	3466	3336	1	0
2	20	B09	3500_10T21	9087	4510	3388	1	0
2	20	B09	3500_10T21	9088	2185	3513	1	0
2	20	B09	3500_10T21	9089	3603	13987	1	0
2	20	B09	3500_10T21	9090	3145	5800	1	0
2	20	B09	3500_10T21	9091	2414	13305	1	0
2	20	B09	3500_10T21	9092	2242	3324	1	0
2	20	B09	3500_10T21	9093	1005	6354	1	0
2	20	B09	3500_10T21	9094	2247	5870	1	0
2	20	B09	3500_10T21	9095	2297	8573	1	0
2	20	B09	3500_10T21	9096	3643	3476	1	0
2	20	B09	3500_10T21	9097	2239	8186	1	0
2	20	B09	3500_10T21	9098	2178	8883	1	0
2	20	B09	3500_10T21	9099	3360	5751	1	0
2	20	B09	3500_10T21	9100	949	12187	1	0
2	20	B09	3500_10T21	9101	989	5977	1	0
2	20	B09	3500_10T21	9102	2305	3383	1	0
2	20	B09	3500_10T21	9103	919	13563	1	0
2	20	B09	3500_10T21	9104	1040	5507	1	0
2	20	B09	3500_10T21	9105	3540	3079	1	0
2	20	B09	3500_10T21	9106	1962	5809	1	0
2	20	B09	3500_10T21	9107	1078	2932	1	0
2	20	B09	3500_10T21	9108	1093	3707	1	0
2	20	B09	3500_10T21	9109	3543	5998	1	0
2	20	B09	3500_10T21	9110	937	11423	1	0
2	20	B09	3500_10T21	9111	2024	3044	1	0
2	20	B09	3500_10T21	9112	2253	5816	1	0
2	20	B09	3500_10T21	9113	960	11531	1	0
2	20	B09	3500_10T21	9114	3556	8917	1	0
2	20	B09	3500_10T21	9115	899	13176	1	0
2	20	B09	3500_10T21	9116	1024	6481	1	0
2	20	B09	3500_10T21	9117	3172	3116	1	0
2	20	B09	3500_10T21	9118	1068	5581	1	0
2	20	B09	3500_10T21	9119	2230	5964	1	0
2	20	B09	3500_10T21	9120	1001	5785	1	0
2	20	B09	3500_10T21	9121	1014	7755	1	0
2	20	B09	3500_10T21	9122	1061	11194	1	0
2	20	B09	3500_10T21	9123	3438	2967	1	0
2	20	B09	3500_10T21	9124	3723	3279	1	0
2	20	B09	3500_10T21	9125	1038	5557	1	0
2	20	B09	3500_10T21	9126	4726	6204	1	0
2	20	B09	3500_10T21	9127	1026	11207	1	0
2	20	B09	3500_10T21	9128	930	14283	1	0
2	20	B09	3500_10T21	9129	3450	9169	1	0
2	20	B09	3500_10T21	9130	2257	6263	1	0
2	20	B09	3500_10T21	9131	3422	5946	1	0
2	20	B09	3500_10T21	9132	2202	8941	1	0
2	20	B09	3500_10T21	9133	3697	5917	1	0
2	20	B09	3500_10T21	9134	1076	6244	1	0
2	20	B09	3500_10T21	9135	2099	5941	1	0
2	20	B09	3500_10T21	9136	3743	6434	1	0
2	20	B09	3500_10T21	9137	989	3052	1	0
2	20	B09	3500_10T21	9138	3600	11313	1	0
2	20	B09	3500_10T21	9139	2366	13980	1	0
2	20	B09	3500_10T21	9140	3913	3914	1	0
2	20	B09	3500_10T21	9141	5022	5726	1	0
2	20	B09	3500_10T21	9142	1072	6350	1	0
2	20	B09	3500_10T21	9143	2143	8497	1	0
2	20	B09	3500_10T21	9144	1034	2822	1	0
2	20	B09	3500_10T21	9145	2295	8711	1	0
2	20	B09	3500_10T21	9146	958	5613	1	0
2	20	B09	3500_10T21	9147	1088	5688	1	0
2	20	B09	3500_10T21	9148	2367	6793	1	0
2	20	B09	3500_10T21	9149	2189	8800	1	0
2	20	B09	3500_10T21	9150	1108	5815	1	0
2	20	B09	3500_10T21	9151	2350	6503	1	0
2	20	B09	3500_10T21	9152	2173	5878	1	0
2	20	B09	3500_10T21	9153	2313	8992	1	0
2	20	B09	3500_10T21	9154	2344	11550	1	0
2	20	B09	3500_10T21	9155	2182	3277	1	0
2	20	B09	3500_10T21	9156	1093	6032	1	0
2	20	B09	3500_10T21	9157	2223	3359	1	0
2	20	B09	3500_10T21	9158	997	8338	1	0
2	20	B09	3500_10T21	9159	2253	3253	1	0
2	20	B09	3500_10T21	9160	2106	11316	1	0
2	20	B09	3500_10T21	9161	2216	2965	1	0
2	20	B09	3500_10T21	9162	2217	8170	1	0
2	20	B09	3500_10T21	9163	2226	5390	1	0
2	20	B09	3500_10T21	9164	4668	8172	1	0
2	20	B09	3500_10T21	9165	2199	10922	1	0
2	20	B09	3500_10T21	9166	2297	9044	1	0
2	20	B09	3500_10T21	9167	2267	5558	1	0
2	20	B09	3500_10T21	9168	2164	3164	1	0
2	20	B09	3500_10T21	9169	3556	8215	1	0
2	20	B09	3500_10T21	9170	953	8689	1	0
2	20	B09	3500_10T21	9171	2118	6225	1	0
2	20	B09	3500_10T21	9172	2451	10750	1	0
2	20	B09	3500_10T21	9173	4406	5931	1	0
2	20	B09	3500_10T21	9174	1031	3302	1	0
2	20	B09	3500_10T21	9175	2412	5909	1	0
2	20	B09	3500_10T21	9176	4526	12949	1	0
2	20	B09	3500_10T21	9177	2401	6082	1	0
2	20	B09	3500_10T21	9178	3640	8291	1	0
2	20	B09	3500_10T21	9179	1096	6215	1	0
2	20	B09	3500_10T21	9180	2374	5834	1	0
2	20	B09	3500_10T21	9181	3498	3745	1	0
2	20	B09	3500_10T21	9182	1084	5615	1	0
2	20	B09	3500_10T21	9183	3449	10755	1	0
2	20	B09	3500_10T21	9184	2279	3174	1	0
2	20	B09	3500_10T21	9185	2325	3587	1	0
2	20	B09	3500_10T21	9186	2230	3212	1	0
2	20	B09	3500_10T21	9187	2207	7992	1	0
2	20	B09	3500_10T21	9188	3442	8337	1	0
2	20	B09	3500_10T21	9189	4618	5595	1	0
2	20	B09	3500_10T21	9190	2026	3198	1	0
2	20	B09	3500_10T21	9191	948	5717	1	0
2	20	B09	3500_10T21	9192	1060	5917	1	0
2	20	B09	3500_10T21	9193	1074	6060	1	0
2	20	B09	3500_10T21	9194	2211	5642	1	0
2	20	B09	3500_10T21	9195	4914	6029	1	0
2	20	B09	3500_10T21	9196	2051	5853	1	0
2	20	B09	3500_10T21	9197	3625	6801	1	0
2	20	B09	3500_10T21	9198	990	7449	1	0
2	20	B09	3500_10T21	9199	1013	5257	1	0
2	20	B09	3500_10T21	9200	951	10643	1	0
2	20	B09	3500_10T21	9201	2288	11709	1	0
2	20	B09	3500_10T21	9202	1153	8631	1	0
2	20	B09	3500_10T21	9203	3393	5854	1	0
2	20	B09	3500_10T21	9204	3366	2809	1	0
2	20	B09	3500_10T21	9205	2236	5878	1	0
2	20	B09	3500_10T21	9206	2322	8807	1	0
2	20	B09	3500_10T21	9207	1517	5677	1	0
2	20	B09	3500_10T21	9208	1039	3223	1	0
2	20	B09	3500_10T21	9209	1062	6910	1	0
2	20	B09	3500_10T21	9210	3712	11091	1	0
2	20	B09	3500_10T21	9211	2275	8521	1	0
2	20	B09	3500_10T21	9212	2316	8517	1	0
2	20	B09	3500_10T21	9213	3339	9108	1	0
2	20	B09	3500_10T21	9214	3610	5775	1	0
2	20	B09	3500_10T21	9215	1023	5458	1	0
2	20	B09	3500_10T21	9216	978	2864	1	0
2	20	B09	3500_10T21	9217	2237	11346	1	0
2	20	B09	3500_10T21	9218	1961	7771	1	0
2	20	B09	3500_10T21	9219	2101	5842	1	0
2	20	B09	3500_10T21	9220	2215	6149	1	0
2	20	B09	3500_10T21	9221	6410	6167	1	0
2	20	B09	3500_10T21	9222	3371	8742	1	0
2	20	B09	3500_10T21	9223	1005	3283	1	0
2	20	B09	3500_10T21	9224	4848	3466	1	0
2	20	B09	3500_10T21	9225	1084	5796	1	0
2	20	B09	3500_10T21	9226	1006	6049	1	0
2	20	B09	3500_10T21	9227	3662	8295	1	0
2	20	B09	3500_10T21	9228	2297	7724	1	0
2	20	B09	3500_10T21	9229	3521	3260	1	0
2	20	B09	3500_10T21	9230	4942	9403	1	0
2	20	B09	3500_10T21	9231	3551	5765	1	0
2	20	B09	3500_10T21	9232	1306	5765	1	0
2	20	B09	3500_10T21	9233	2144	5873	1	0
2	20	B09	3500_10T21	9234	3346	6123	1	0
2	20	B09	3500_10T21	9235	1111	3500	1	0
2	20	B09	3500_10T21	9236	2158	2849	1	0
2	20	B09	3500_10T21	9237	2070	8722	1	0
2	20	B09	3500_10T21	9238	1934	3591	1	0
2	20	B09	3500_10T21	9239	1019	3377	1	0
2	20	B09	3500_10T21	9240	2418	8990	1	0
2	20	B09	3500_10T21	9241	2285	6225	1	0
2	20	B09	3500_10T21	9242	3543	9088	1	0
2	20	B09	3500_10T21	9243	3459	6005	1	0
2	20	B09	3500_10T21	9244	1124	3213	1	0
2	20	B09	3500_10T21	9245	4872	3717	1	0
2	20	B09	3500_10T21	9246	2417	9344	1	0
2	20	B09	3500_10T21	9247	2185	8755	1	0
2	20	B09	3500_10T21	9248	3200	6148	1	0
2	20	B09	3500_10T21	9249	2252	7896	1	0
2	20	B09	3500_10T21	9250	6207	11560	1	0
2	20	B09	3500_10T21	9251	2393	6856	0	0
2	20	B09	3500_10T21	9252	2219	6136	1	0
2	20	B09	3500_10T21	9253	3632	5686	1	0
2	20	B09	3500_10T21	9254	2126	8937	1	0
2	20	B09	3500_10T21	9255	3216	5678	1	0
2	20	B09	3500_10T21	9256	1154	6332	1	0
2	20	B09	3500_10T21	9257	1050	11381	1	0
2	20	B09	3500_10T21	9258	1068	6518	0	0
2	20	B09	3500_10T21	9259	2319	6562	1	0
2	20	B09	3500_10T21	9260	3432	5813	1	0
2	20	B09	3500_10T21	9261	4800	7955	1	0
2	20	B09	3500_10T21	9262	1003	6201	1	0
2	20	B09	3500_10T21	9263	1067	8234	1	0
2	20	B09	3500_10T21	9264	2202	8460	1	0
2	20	B09	3500_10T21	9265	2027	5864	1	0
2	20	B09	3500_10T21	9266	3631	5987	1	0
2	20	B09	3500_10T21	9267	2312	8462	1	0
2	20	B09	3500_10T21	9268	1004	3378	1	0
2	20	B09	3500_10T21	9269	2136	11611	1	0
2	20	B09	3500_10T21	9270	4452	5108	1	0
2	20	B09	3500_10T21	9271	2173	11032	1	0
2	20	B09	3500_10T21	9272	2191	3017	1	0
2	20	B09	3500_10T21	9273	4635	5756	1	0
2	20	B09	3500_10T21	9274	3587	2931	1	0
2	20	B09	3500_10T21	9275	2130	6312	1	0
2	20	B09	3500_10T21	9276	1058	13943	1	0
2	20	B09	3500_10T21	9277	2249	6029	1	0
2	20	B09	3500_10T21	9278	2307	6581	1	0
2	20	B09	3500_10T21	9279	2262	6057	1	0
2	20	B09	3500_10T21	9280	1991	3113	1	0
2	20	B09	3500_10T21	9281	3654	8318	1	0
2	20	B09	3500_10T21	9282	2446	8772	1	0
2	20	B09	3500_10T21	9283	4121	8497	1	0
2	20	B09	3500_10T21	9284	3829	8747	1	0
2	20	B09	3500_10T21	9285	2452	8463	1	0
2	20	B09	3500_10T21	9286	2297	8913	1	0
2	20	B09	3500_10T21	9287	2322	11124	1	0
2	20	B09	3500_10T21	9288	957	11405	1	0
2	20	B09	3500_10T21	9289	3376	6044	1	0
2	20	B09	3500_10T21	9290	3607	3447	1	0
2	20	B09	3500_10T21	9291	3551	16816	1	0
2	20	B09	3500_10T21	9292	3737	3354	1	0
2	20	B09	3500_10T21	9293	2303	3147	1	0
2	20	B09	3500_10T21	9294	2447	6177	1	0
2	20	B09	3500_10T21	9295	1156	5809	1	0
2	20	B09	3500_10T21	9296	4846	11399	1	0
2	20	B09	3500_10T21	9297	2156	8538	1	0
2	20	B09	3500_10T21	9298	2269	5600	1	0
2	20	B09	3500_10T21	9299	1154	3465	1	0
2	20	B09	3500_10T21	9300	3327	3281	1	0
2	20	B09	3500_10T21	9301	2076	8097	1	0
2	20	B09	3500_10T21	9302	926	13309	1	0
2	20	B09	3500_10T21	9303	2082	3182	1	0
2	20	B09	3500_10T21	9304	3357	8559	1	0
2	20	B09	3500_10T21	9305	977	11011	1	0
2	20	B09	3500_10T21	9306	1012	8232	1	0
2	20	B09	3500_10T21	9307	959	8652	1	0
2	20	B09	3500_10T21	9308	5139	6432	1	0
2	20	B09	3500_10T21	9309	3614	8250	1	0
2	20	B09	3500_10T21	9310	4886	10184	1	0
2	20	B09	3500_10T21	9311	2086	11064	1	0
2	20	B09	3500_10T21	9312	3556	8652	1	0
2	20	B09	3500_10T21	9313	2025	8395	1	0
2	20	B09	3500_10T21	9314	2300	8591	1	0
2	20	B09	3500_10T21	9315	4700	8603	1	0
2	20	B09	3500_10T21	9316	3700	8492	1	0
2	20	B09	3500_10T21	9317	985	5620	1	0
2	20	B09	3500_10T21	9318	1125	5893	1	0
2	20	B09	3500_10T21	9319	2246	3300	1	0
2	20	B09	3500_10T21	9320	2258	7771	1	0
2	20	B09	3500_10T21	9321	2099	8725	1	0
2	20	B09	3500_10T21	9322	4686	9116	1	0
2	20	B09	3500_10T21	9323	982	8234	1	0
2	20	B09	3500_10T21	9324	2441	10949	1	0
2	20	B09	3500_10T21	9325	974	8741	1	0
2	20	B09	3500_10T21	9326	951	5417	1	0
2	20	B09	3500_10T21	9327	1010	8380	1	0
2	20	B09	3500_10T21	9328	999	6130	1	0
2	20	B09	3500_10T21	9329	3562	3030	1	0
2	20	B09	3500_10T21	9330	3364	5567	1	0
2	20	B09	3500_10T21	9331	3236	6357	1	0
2	20	B09	3500_10T21	9332	6191	9114	1	0
2	20	B09	3500_10T21	9333	3714	6375	1	0
2	20	B09	3500_10T21	9334	1061	8643	1	0
2	20	B09	3500_10T21	9335	3297	3065	1	0
2	20	B09	3500_10T21	9336	2052	5379	1	0
2	20	B09	3500_10T21	9337	1072	5822	1	0
2	20	B09	3500_10T21	9338	2236	3460	1	0
2	20	B09	3500_10T21	9339	2054	5584	1	0
2	20	B09	3500_10T21	9340	5853	5950	1	0
2	20	B09	3500_10T21	9341	4429	13494	1	0
2	20	B09	3500_10T21	9342	1038	6080	1	0
2	20	B09	3500_10T21	9343	2379	5542	1	0
2	20	B09	3500_10T21	9344	2359	9576	1	0
2	20	B09	3500_10T21	9345	2164	8588	1	0
2	20	B09	3500_10T21	9346	992	3390	1	0
2	20	B09	3500_10T21	9347	950	8387	1	0
2	20	B09	3500_10T21	9348	1007	5738	1	0
2	20	B09	3500_10T21	9349	2395	11127	1	0
2	20	B09	3500_10T21	9350	7525	3043	1	0
2	20	B09	3500_10T21	9351	2357	6232	1	0
2	20	B09	3500_10T21	9352	910	8524	1	0
2	20	B09	3500_10T21	9353	2130	8226	1	0
2	20	B09	3500_10T21	9354	3627	9880	1	0
2	20	B09	3500_10T21	9355	3317	5898	1	0
2	20	B09	3500_10T21	9356	1010	3203	1	0
2	20	B09	3500_10T21	9357	1136	8063	1	0
2	20	B09	3500_10T21	9358	4880	5899	1	0
2	20	B09	3500_10T21	9359	3437	3278	1	0
2	20	B09	3500_10T21	9360	2261	6127	1	0
2	20	B09	3500_10T21	9361	4743	3636	1	0
2	20	B09	3500_10T21	9362	885	8574	1	0
2	20	B09	3500_10T21	9363	968	9639	1	0
2	20	B09	3500_10T21	9364	2207	9275	1	0
2	20	B09	3500_10T21	9365	1885	10592	1	0
2	20	B09	3500_10T21	9366	2187	8170	1	0
2	20	B09	3500_10T21	9367	2192	11141	1	0
2	20	B09	3500_10T21	9368	3517	5544	1	0
2	20	B09	3500_10T21	9369	2237	6382	1	0
2	20	B09	3500_10T21	9370	3339	5431	1	0
2	20	B09	3500_10T21	9371	3516	6096	1	0
2	20	B09	3500_10T21	9372	3386	3301	1	0
2	20	B09	3500_10T21	9373	3260	3523	1	0
2	20	B09	3500_10T21	9374	4886	11595	1	0
2	20	B09	3500_10T21	9375	975	8244	1	0
2	20	B09	3500_10T21	9376	897	5599	1	0
2	20	B09	3500_10T21	9377	3299	8747	1	0
2	20	B09	3500_10T21	9378	3662	3812	1	0
2	20	B09	3500_10T21	9379	3530	3254	1	0
2	20	B09	3500_10T21	9380	2256	5500	1	0
2	20	B09	3500_10T21	9381	933	8195	1	0
2	20	B09	3500_10T21	9382	2903	5923	1	0
2	20	B09	3500_10T21	9383	2156	5772	1	0
2	20	B09	3500_10T21	9384	1087	5695	1	0
2	20	B09	3500_10T21	9385	1053	6259	1	0
2	20	B09	3500_10T21	9386	2243	3082	1	0
2	20	B09	3500_10T21	9387	1870	8810	1	0
2	20	B09	3500_10T21	9388	2143	5348	1	0
2	20	B09	3500_10T21	9389	2259	6154	1	0
2	20	B09	3500_10T21	9390	1017	8912	1	0
2	20	B09	3500_10T21	9391	4709	8700	1	0
2	20	B09	3500_10T21	9392	2316	11147	1	0
2	20	B09	3500_10T21	9393	3598	3467	1	0
2	20	B09	3500_10T21	9394	3558	6069	1	0
2	20	B09	3500_10T21	9395	880	8511	1	0
2	20	B09	3500_10T21	9396	2279	3519	1	0
2	20	B09	3500_10T21	9397	3287	6253	1	0
2	20	B09	3500_10T21	9398	2262	6196	1	0
2	20	B09	3500_10T21	9399	2228	5490	1	0
2	20	B09	3500_10T21	9400	973	8843	1	0
2	20	B09	3500_10T21	9401	3681	6049	1	0
2	20	B09	3500_10T21	9402	2004	3017	1	0
2	20	B09	3500_10T21	9403	3795	8646	1	0
2	20	B09	3500_10T21	9404	2243	8706	1	0
2	20	B09	3500_10T21	9405	2324	7655	1	0
2	20	B09	3500_10T21	9406	978	5358	1	0
2	20	B09	3500_10T21	9407	3194	14217	1	0
2	20	B09	3500_10T21	9408	998	11046	1	0
2	20	B09	3500_10T21	9409	2285	8484	1	0
2	20	B09	3500_10T21	9410	1053	3390	1	0
2	20	B09	3500_10T21	9411	2013	11424	1	0
2	20	B09	3500_10T21	9412	2204	2992	1	0
2	20	B09	3500_10T21	9413	2112	8568	1	0
2	20	B09	3500_10T21	9414	2312	8932	1	0
2	20	B09	3500_10T21	9415	1103	3284	1	0
2	20	B09	3500_10T21	9416	984	11306	1	0
2	20	B09	3500_10T21	9417	2196	3199	1	0
2	20	B09	3500_10T21	9418	958	8684	1	0
2	20	B09	3500_10T21	9419	3612	3286	1	0
2	20	B09	3500_10T21	9420	2271	11586	1	0
2	20	B09	3500_10T21	9421	2399	9006	1	0
2	20	B09	3500_10T21	9422	1043	5764	1	0
2	20	B09	3500_10T21	9423	3513	3739	1	0
2	20	B09	3500_10T21	9424	3276	2894	1	0
2	20	B09	3500_10T21	9425	4631	7424	1	0
2	20	B09	3500_10T21	9426	3511	6323	1	0
2	20	B09	3500_10T21	9427	2166	5781	1	0
2	20	B09	3500_10T21	9428	951	8194	1	0
2	20	B09	3500_10T21	9429	4555	3188	1	0
2	20	B09	3500_10T21	9430	1050	5873	1	0
2	20	B09	3500_10T21	9431	5543	9527	1	0
2	20	B09	3500_10T21	9432	1093	8154	1	0
2	20	B09	3500_10T21	9433	952	8228	1	0
2	20	B09	3500_10T21	9434	2246	3363	1	0
2	20	B09	3500_10T21	9435	3438	8421	1	0
2	20	B09	3500_10T21	9436	3759	12385	1	0
2	20	B09	3500_10T21	9437	960	7985	1	0
2	20	B09	3500_10T21	9438	3496	8207	1	0
2	20	B09	3500_10T21	9439	2257	8653	1	0
2	20	B09	3500_10T21	9440	3899	5956	1	0
2	20	B09	3500_10T21	9441	2212	3092	1	0
2	20	B09	3500_10T21	9442	1252	5955	1	0
2	20	B09	3500_10T21	9443	2318	6470	1	0
2	20	B09	3500_10T21	9444	1070	3276	1	0
2	20	B09	3500_10T21	9445	3357	6029	1	0
2	20	B09	3500_10T21	9446	2147	8740	1	0
2	20	B09	3500_10T21	9447	2317	8473	1	0
2	20	B09	3500_10T21	9448	2234	3323	1	0
2	20	B09	3500_10T21	9449	1005	5490	1	0
2	20	B09	3500_10T21	9450	1062	3245	1	0
2	20	B09	3500_10T21	9451	3660	3414	1	0
2	20	B09	3500_10T21	9452	2201	4755	1	0
2	20	B09	3500_10T21	9453	4903	3491	1	0
2	20	B09	3500_10T21	9454	1964	3477	1	0
2	20	B09	3500_10T21	9455	951	5893	1	0
2	20	B09	3500_10T21	9456	1038	6080	1	0
2	20	B09	3500_10T21	9457	2298	11006	1	0
2	20	B09	3500_10T21	9458	2255	8967	1	0
2	20	B09	3500_10T21	9459	3219	8815	1	0
2	20	B09	3500_10T21	9460	3457	6239	1	0
2	20	B09	3500_10T21	9461	6125	8867	1	0
2	20	B09	3500_10T21	9462	3408	8463	1	0
2	20	B09	3500_10T21	9463	2162	8563	1	0
2	20	B09	3500_10T21	9464	1029	5854	1	0
2	20	B09	3500_10T21	9465	3204	3028	1	0
2	20	B09	3500_10T21	9466	3648	3361	1	0
2	20	B09	3500_10T21	9467	3655	2907	1	0
2	20	B09	3500_10T21	9468	3282	5661	1	0
2	20	B09	3500_10T21	9469	5062	8435	1	0
2	20	B09	3500_10T21	9470	1988	5580	1	0
2	20	B09	3500_10T21	9471	3418	6101	1	0
2	20	B09	3500_10T21	9472	836	13547	1	0
2	20	B09	3500_10T21	9473	2106	11817	1	0
2	20	B09	3500_10T21	9474	7075	5247	1	0
2	20	B09	3500_10T21	9475	2296	5996	1	0
2	20	B09	3500_10T21	9476	1071	18886	1	0
2	20	B09	3500_10T21	9477	2370	3349	1	0
2	20	B09	3500_10T21	9478	3445	3089	1	0
2	20	B09	3500_10T21	9479	2214	5700	1	0
2	20	B09	3500_10T21	9480	3382	6296	1	0
2	20	B09	3500_10T21	9481	3494	12008	1	0
2	20	B09	3500_10T21	9482	5691	8643	1	0
2	20	B09	3500_10T21	9483	4680	8507	1	0
2	20	B09	3500_10T21	9484	2361	9770	1	0
2	20	B09	3500_10T21	9485	2400	9073	1	0
2	20	B09	3500_10T21	9486	2286	3448	1	0
2	20	B09	3500_10T21	9487	1013	6105	1	0
2	20	B09	3500_10T21	9488	3458	5975	1	0
2	20	B09	3500_10T21	9489	2189	11465	1	0
2	20	B09	3500_10T21	9490	2345	6100	1	0
2	20	B09	3500_10T21	9491	3460	5728	1	0
2	20	B09	3500_10T21	9492	3621	3342	1	0
2	20	B09	3500_10T21	9493	2163	8363	1	0
2	20	B09	3500_10T21	9494	2152	5557	1	0
2	20	B09	3500_10T21	9495	2225	8239	1	0
2	20	B09	3500_10T21	9496	4970	5847	1	0
2	20	B09	3500_10T21	9497	931	10789	1	0
2	20	B09	3500_10T21	9498	4861	6482	1	0
2	20	B09	3500_10T21	9499	3506	6050	1	0
2	20	B09	3500_10T21	9500	941	5763	1	0
2	20	B09	3500_10T21	9501	2305	11401	1	0
2	20	B09	3500_10T21	9502	1059	8156	1	0
2	20	B09	3500_10T21	9503	1046	14268	1	0
2	20	B09	3500_10T21	9504	993	11223	1	0
2	20	B09	3500_10T21	9505	2158	3478	1	0
2	20	B09	3500_10T21	9506	979	5826	1	0
2	20	B09	3500_10T21	9507	3634	8604	1	0
2	20	B09	3500_10T21	9508	2310	3467	1	0
2	20	B09	3500_10T21	9509	3852	3561	1	0
2	20	B09	3500_10T21	9510	889	20192	1	0
2	20	B09	3500_10T21	9511	1056	3230	1	0
2	20	B09	3500_10T21	9512	2240	5748	1	0
2	20	B09	3500_10T21	9513	1035	8647	1	0
2	20	B09	3500_10T21	9514	6031	5829	1	0
2	20	B09	3500_10T21	9515	1027	3208	1	0
2	20	B09	3500_10T21	9516	3347	10414	1	0
2	20	B09	3500_10T21	9517	986	8307	1	0
2	20	B09	3500_10T21	9518	1063	5798	1	0
2	20	B09	3500_10T21	9519	4642	8741	1	0
2	20	B09	3500_10T21	9520	5597	5727	1	0
2	20	B09	3500_10T21	9521	3582	3053	1	0
2	20	B09	3500_10T21	9522	3740	5731	1	0
2	20	B09	3500_10T21	9523	888	11399	1	0
2	20	B09	3500_10T21	9524	2320	8999	1	0
2	20	B09	3500_10T21	9525	1952	3112	1	0
2	20	B09	3500_10T21	9526	1007	11287	1	0
2	20	B09	3500_10T21	9527	5983	3316	1	0
2	20	B09	3500_10T21	9528	969	7664	1	0
2	20	B09	3500_10T21	9529	3372	5879	1	0
2	20	B09	3500_10T21	9530	2267	5693	1	0
2	20	B09	3500_10T21	9531	3777	3660	1	0
2	20	B09	3500_10T21	9532	1013	5924	1	0
2	20	B09	3500_10T21	9533	3265	8792	1	0
2	20	B09	3500_10T21	9534	2152	8253	1	0
2	20	B09	3500_10T21	9535	2189	6181	1	0
2	20	B09	3500_10T21	9536	3485	3210	1	0
2	20	B09	3500_10T21	9537	2315	3485	1	0
2	20	B09	3500_10T21	9538	2175	6094	1	0
2	20	B09	3500_10T21	9539	3340	9063	1	0
2	20	B09	3500_10T21	9540	2048	8263	1	0
2	20	B09	3500_10T21	9541	2342	5652	1	0
2	20	B09	3500_10T21	9542	2178	11346	1	0
2	20	B09	3500_10T21	9543	2341	13971	1	0
2	20	B09	3500_10T21	9544	922	8244	1	0
2	20	B09	3500_10T21	9545	2195	8251	1	0
2	20	B09	3500_10T21	9546	3361	10195	1	0
2	20	B09	3500_10T21	9547	2077	10485	1	0
2	20	B09	3500_10T21	9548	3578	8672	1	0
2	20	B09	3500_10T21	9549	2308	3454	1	0
2	20	B09	3500_10T21	9550	3577	11284	1	0
2	20	B09	3500_10T21	9551	1030	10940	1	0
2	20	B09	3500_10T21	9552	2260	11392	1	0
2	20	B09	3500_10T21	9553	3377	3037	1	0
2	20	B09	3500_10T21	9554	2023	12706	1	0
2	20	B09	3500_10T21	9555	3015	19079	1	0
2	20	B09	3500_10T21	9556	1102	8708	1	0
2	20	B09	3500_10T21	9557	960	6123	1	0
2	20	B09	3500_10T21	9558	1002	5902	1	0
2	20	B09	3500_10T21	9559	2856	7980	1	0
2	20	B09	3500_10T21	9560	2202	11551	1	0
2	20	B09	3500_10T21	9561	3769	8285	1	0
2	20	B09	3500_10T21	9562	2133	8619	1	0
2	20	B09	3500_10T21	9563	2386	11099	1	0
2	20	B09	3500_10T21	9564	975	3168	1	0
2	20	B09	3500_10T21	9565	3638	3712	1	0
2	20	B09	3500_10T21	9566	991	5698	1	0
2	20	B09	3500_10T21	9567	4865	7971	1	0
2	20	B09	3500_10T21	9568	1014	7939	1	0
2	20	B09	3500_10T21	9569	2275	5272	1	0
2	20	B09	3500_10T21	9570	3285	5755	1	0
2	20	B09	3500_10T21	9571	3257	3205	1	0
2	20	B09	3500_10T21	9572	1039	3240	1	0
2	20	B09	3500_10T21	9573	2329	13627	1	0
2	20	B09	3500_10T21	9574	1064	3409	1	0
2	20	B09	3500_10T21	9575	2200	11540	1	0
2	20	B09	3500_10T21	9576	1056	6409	1	0
2	20	B09	3500_10T21	9577	3269	6064	1	0
2	20	B09	3500_10T21	9578	3709	3075	1	0
2	20	B09	3500_10T21	9579	2327	6165	1	0
2	20	B09	3500_10T21	9580	2307	6059	1	0
2	20	B09	3500_10T21	9581	904	14048	1	0
2	20	B09	3500_10T21	9582	1815	3471	1	0
2	20	B09	3500_10T21	9583	3475	5327	1	0
2	20	B09	3500_10T21	9584	2305	5758	1	0
2	20	B09	3500_10T21	9585	3506	6173	1	0
2	20	B09	3500_10T21	9586	1050	5885	1	0
2	20	B09	3500_10T21	9587	957	8756	1	0
2	20	B09	3500_10T21	9588	2454	3470	1	0
2	20	B09	3500_10T21	9589	2256	8751	1	0
2	20	B09	3500_10T21	9590	1069	8881	1	0
2	20	B09	3500_10T21	9591	1046	3375	1	0
2	20	B09	3500_10T21	9592	976	8284	1	0
2	20	B09	3500_10T21	9593	2384	6042	1	0
2	20	B09	3500_10T21	9594	1980	2891	1	0
2	20	B09	3500_10T21	9595	2464	9609	1	0
2	20	B09	3500_10T21	9596	1053	5429	1	0
2	20	B09	3500_10T21	9597	5075	9209	1	0
2	20	B09	3500_10T21	9598	2245	5869	1	0
2	20	B09	3500_10T21	9599	3322	8158	1	0
2	20	B09	3500_10T21	9600	2030	8631	1	0
2	20	B09	3500_10T21	9601	2201	5886	1	0
2	20	B09	3500_10T21	9602	994	8433	1	0
2	20	B09	3500_10T21	9603	1099	6340	1	0
2	20	B09	3500_10T21	9604	2237	13937	1	0
2	20	B09	3500_10T21	9605	2260	5937	1	0
2	20	B09	3500_10T21	9606	2305	8327	1	0
2	20	B09	3500_10T21	9607	2353	8376	1	0
2	20	B09	3500_10T21	9608	4782	5743	1	0
2	20	B09	3500_10T21	9609	1029	2986	1	0
2	20	B09	3500_10T21	9610	5841	8517	1	0
2	20	B09	3500_10T21	9611	2437	6202	1	0
2	20	B09	3500_10T21	9612	1972	3345	1	0
2	20	B09	3500_10T21	9613	2208	8334	1	0
2	20	B09	3500_10T21	9614	3648	6128	1	0
2	20	B09	3500_10T21	9615	2277	12767	1	0
2	20	B09	3500_10T21	9616	1071	3043	1	0
2	20	B09	3500_10T21	9617	2356	5642	1	0
2	20	B09	3500_10T21	9618	2202	10483	1	0
2	20	B09	3500_10T21	9619	2160	5456	1	0
2	20	B09	3500_10T21	9620	2167	3350	1	0
2	20	B09	3500_10T21	9621	2366	9164	1	0
2	20	B09	3500_10T21	9622	1946	8498	1	0
2	20	B09	3500_10T21	9623	4653	5932	1	0
2	20	B09	3500_10T21	9624	2143	3166	1	0
2	20	B09	3500_10T21	9625	2167	3359	1	0
2	20	B09	3500_10T21	9626	5864	3639	1	0
2	20	B09	3500_10T21	9627	2331	5694	1	0
2	20	B09	3500_10T21	9628	918	11102	1	0
2	20	B09	3500_10T21	9629	3712	6669	1	0
2	20	B09	3500_10T21	9630	1965	8536	1	0
2	20	B09	3500_10T21	9631	2198	3377	1	0
2	20	B09	3500_10T21	9632	897	17427	1	0
2	20	B09	3500_10T21	9633	2253	3275	1	0
2	20	B09	3500_10T21	9634	2258	8361	1	0
2	20	B09	3500_10T21	9635	2271	6134	1	0
2	20	B09	3500_10T21	9636	1986	5651	1	0
2	20	B09	3500_10T21	9637	2169	11474	1	0
2	20	B09	3500_10T21	9638	3518	3373	1	0
2	20	B09	3500_10T21	9639	1022	8554	1	0
2	20	B09	3500_10T21	9640	2165	8860	1	0
2	20	B09	3500_10T21	9641	2144	5567	1	0
2	20	B09	3500_10T21	9642	3527	8786	1	0
2	20	B09	3500_10T21	9643	4899	6545	1	0
2	20	B09	3500_10T21	9644	2301	5578	1	0
2	20	B09	3500_10T21	9645	2935	13107	1	0
2	20	B09	3500_10T21	9646	2362	3386	1	0
2	20	B09	3500_10T21	9647	997	8768	1	0
2	20	B09	3500_10T21	9648	2136	5210	1	0
2	20	B09	3500_10T21	9649	3511	3371	1	0
2	20	B09	3500_10T21	9650	1093	5784	1	0
2	20	B09	3500_10T21	9651	4970	8681	1	0
2	20	B09	3500_10T21	9652	2381	6178	1	0
2	20	B09	3500_10T21	9653	3367	3317	1	0
2	20	B09	3500_10T21	9654	1082	3320	1	0
2	20	B09	3500_10T21	9655	961	7894	1	0
2	20	B09	3500_10T21	9656	1082	8611	1	0
2	20	B09	3500_10T21	9657	2341	9002	1	0
2	20	B09	3500_10T21	9658	1016	8261	1	0
2	20	B09	3500_10T21	9659	3358	16069	1	0
2	20	B09	3500_10T21	9660	1019	13334	1	0
2	20	B09	3500_10T21	9661	3463	3379	1	0
2	20	B09	3500_10T21	9662	1105	3111	1	0
2	20	B09	3500_10T21	9663	3254	10858	1	0
2	20	B09	3500_10T21	9664	2170	3321	1	0
2	20	B09	3500_10T21	9665	1892	5779	1	0
2	20	B09	3500_10T21	9666	3565	5847	1	0
2	20	B09	3500_10T21	9667	2252	8625	1	0
2	20	B09	3500_10T21	9668	2185	8236	1	0
2	20	B09	3500_10T21	9669	2300	3442	1	0
2	20	B09	3500_10T21	9670	3500	8787	1	0
2	20	B09	3500_10T21	9671	2370	6524	1	0
2	20	B09	3500_10T21	9672	4810	3553	1	0
2	20	B09	3500_10T21	9673	2296	11203	1	0
2	20	B09	3500_10T21	9674	2379	3501	1	0
2	20	B09	3500_10T21	9675	2287	8833	1	0
2	20	B09	3500_10T21	9676	983	6097	1	0
2	20	B09	3500_10T21	9677	2384	3551	1	0
2	20	B09	3500_10T21	9678	3255	8768	1	0
2	20	B09	3500_10T21	9679	2239	8624	1	0
2	20	B09	3500_10T21	9680	2336	8300	1	0
2	20	B09	3500_10T21	9681	3723	6224	1	0
2	20	B09	3500_10T21	9682	2186	9533	1	0
2	20	B09	3500_10T21	9683	3635	5817	1	0
2	20	B09	3500_10T21	9684	3669	5927	1	0
2	20	B09	3500_10T21	9685	4844	6345	1	0
2	20	B09	3500_10T21	9686	3600	3289	1	0
2	20	B09	3500_10T21	9687	1028	3123	1	0
2	20	B09	3500_10T21	9688	3352	8293	1	0
2	20	B09	3500_10T21	9689	1058	2909	1	0
2	20	B09	3500_10T21	9690	2403	3435	1	0
2	20	B09	3500_10T21	9691	837	11933	1	0
2	20	B09	3500_10T21	9692	962	5595	1	0
2	20	B09	3500_10T21	9693	1162	3171	1	0
2	20	B09	3500_10T21	9694	3664	11029	1	0
2	20	B09	3500_10T21	9695	2381	5522	1	0
2	20	B09	3500_10T21	9696	3552	8385	1	0
2	20	B09	3500_10T21	9697	2138	14022	1	0
2	20	B09	3500_10T21	9698	1024	5631	1	0
2	20	B09	3500_10T21	9699	992	5989	1	0
2	20	B09	3500_10T21	9700	2149	3221	1	0
2	20	B09	3500_10T21	9701	3560	6136	1	0
2	20	B09	3500_10T21	9702	2226	8528	1	0
2	20	B09	3500_10T21	9703	4926	7115	1	0
2	20	B09	3500_10T21	9704	2304	8008	1	0
2	20	B09	3500_10T21	9705	2176	5361	1	0
2	20	B09	3500_10T21	9706	987	4131	1	0
2	20	B09	3500_10T21	9707	3086	8589	1	0
2	20	B09	3500_10T21	9708	2494	9178	1	0
2	20	B09	3500_10T21	9709	3406	3355	1	0
2	20	B09	3500_10T21	9710	1023	5973	1	0
2	20	B09	3500_10T21	9711	1035	3305	1	0
2	20	B09	3500_10T21	9712	2255	5968	1	0
2	20	B09	3500_10T21	9713	3353	5762	1	0
2	20	B09	3500_10T21	9714	2071	2845	1	0
2	20	B09	3500_10T21	9715	2160	3593	1	0
2	20	B09	3500_10T21	9716	3634	8915	1	0
2	20	B09	3500_10T21	9717	2241	8356	1	0
2	20	B09	3500_10T21	9718	1116	3189	1	0
2	20	B09	3500_10T21	9719	3776	10234	1	0
2	20	B09	3500_10T21	9720	3602	11353	1	0
2	20	B09	3500_10T21	9721	3493	6086	1	0
2	20	B09	3500_10T21	9722	3660	3715	1	0
2	20	B09	3500_10T21	9723	2071	11285	1	0
2	20	B09	3500_10T21	9724	3784	8442	1	0
2	20	B09	3500_10T21	9725	3249	5218	1	0
2	20	B09	3500_10T21	9726	1152	3149	1	0
2	20	B09	3500_10T21	9727	3575	11918	1	0
2	20	B09	3500_10T21	9728	2043	5841	1	0
2	20	B09	3500_10T21	9729	2157	8069	1	0
2	20	B09	3500_10T21	9730	4858	6022	1	0
2	20	B09	3500_10T21	9731	2322	3135	1	0
2	20	B09	3500_10T21	9732	4948	6240	1	0
2	20	B09	3500_10T21	9733	2102	8329	1	0
2	20	B09	3500_10T21	9734	2186	9102	1	0
2	20	B09	3500_10T21	9735	3691	8567	1	0
2	20	B09	3500_10T21	9736	2214	3082	1	0
2	20	B09	3500_10T21	9737	2495	9446	1	0
2	20	B09	3500_10T21	9738	1948	6018	1	0
2	20	B09	3500_10T21	9739	2248	7830	1	0
2	20	B09	3500_10T21	9740	3295	3436	1	0
2	20	B09	3500_10T21	9741	4627	5890	1	0
2	20	B09	3500_10T21	9742	4839	3494	1	0
2	20	B09	3500_10T21	9743	3334	2821	1	0
2	20	B09	3500_10T21	9744	1026	6025	1	0
2	20	B09	3500_10T21	9745	2113	9158	1	0
2	20	B09	3500_10T21	9746	2327	5714	1	0
2	20	B09	3500_10T21	9747	3524	7923	1	0
2	20	B09	3500_10T21	9748	3422	7581	1	0
2	20	B09	3500_10T21	9749	1035	6835	1	0
2	20	B09	3500_10T21	9750	2188	10814	1	0
2	20	B09	3500_10T21	9751	2462	8381	1	0
2	20	B09	3500_10T21	9752	2308	5167	1	0
2	20	B09	3500_10T21	9753	3345	4008	1	0
2	20	B09	3500_10T21	9754	1013	6081	1	0
2	20	B09	3500_10T21	9755	3738	11140	1	0
2	20	B09	3500_10T21	9756	1044	5623	1	0
2	20	B09	3500_10T21	9757	3614	6134	1	0
2	20	B09	3500_10T21	9758	2357	11631	1	0
2	20	B09	3500_10T21	9759	2063	5871	1	0
2	20	B09	3500_10T21	9760	2188	6010	1	0
2	20	B09	3500_10T21	9761	3318	3552	1	0
2	20	B09	3500_10T21	9762	6253	11166	1	0
2	20	B09	3500_10T21	9763	3626	9089	1	0
2	20	B09	3500_10T21	9764	1128	3285	1	0
2	20	B09	3500_10T21	9765	2289	11570	1	0
2	20	B09	3500_10T21	9766	2430	6690	0	0
2	20	B09	3500_10T21	9767	4664	5617	1	0
2	20	B09	3500_10T21	9768	4564	3335	1	0
2	20	B09	3500_10T21	9769	2210	8086	1	0
2	20	B09	3500_10T21	9770	1016	8325	1	0
2	20	B09	3500_10T21	9771	1060	2742	1	0
2	20	B09	3500_10T21	9772	2227	11131	1	0
2	20	B09	3500_10T21	9773	4893	3200	1	0
2	20	B09	3500_10T21	9774	939	9036	1	0
2	20	B09	3500_10T21	9775	878	8656	1	0
2	20	B09	3500_10T21	9776	1083	6058	1	0
2	20	B09	3500_10T21	9777	981	5510	1	0
2	20	B09	3500_10T21	9778	2130	3152	1	0
2	20	B09	3500_10T21	9779	2154	3257	1	0
2	20	B09	3500_10T21	9780	2107	5081	1	0
2	20	B09	3500_10T21	9781	4865	3844	1	0
2	20	B09	3500_10T21	9782	3634	3625	1	0
2	20	B09	3500_10T21	9783	3521	8953	1	0
2	20	B09	3500_10T21	9784	2232	8254	1	0
2	20	B09	3500_10T21	9785	3421	13388	1	0
2	20	B09	3500_10T21	9786	2082	6004	1	0
2	20	B09	3500_10T21	9787	1063	5618	1	0
2	20	B09	3500_10T21	9788	3432	6026	1	0
2	20	B09	3500_10T21	9789	1030	5942	1	0
2	20	B09	3500_10T21	9790	3272	6110	1	0
2	20	B09	3500_10T21	9791	1061	8219	1	0
2	20	B09	3500_10T21	9792	3698	6726	1	0
2	20	B09	3500_10T21	9793	3640	3674	1	0
2	20	B09	3500_10T21	9794	2281	8481	1	0
2	20	B09	3500_10T21	9795	4880	3308	1	0
2	20	B09	3500_10T21	9796	2364	3133	1	0
2	20	B09	3500_10T21	9797	996	11055	1	0
2	20	B09	3500_10T21	9798	880	6139	1	0
2	20	B09	3500_10T21	9799	2007	11583	1	0
2	20	B09	3500_10T21	9800	1021	6185	1	0
2	20	B09	3500_10T21	9801	3348	5693	1	0
2	20	B09	3500_10T21	9802	3683	8719	1	0
2	20	B09	3500_10T21	9803	3566	5779	1	0
2	20	B09	3500_10T21	9804	3522	5955	1	0
2	20	B09	3500_10T21	9805	1024	8372	1	0
2	20	B09	3500_10T21	9806	4426	5758	1	0
2	20	B09	3500_10T21	9807	3527	3575	1	0
2	20	B09	3500_10T21	9808	2386	3763	1	0
2	20	B09	3500_10T21	9809	2320	3612	1	0
2	20	B09	3500_10T21	9810	2242	5843	1	0
2	20	B09	3500_10T21	9811	4871	5820	1	0
2	20	B09	3500_10T21	9812	2295	6010	1	0
2	20	B09	3500_10T21	9813	1980	7933	1	0
2	20	B09	3500_10T21	9814	3316	5425	1	0
2	20	B09	3500_10T21	9815	3575	11859	1	0
2	20	B09	3500_10T21	9816	973	7800	1	0
2	20	B09	3500_10T21	9817	2213	3149	1	0
2	20	B09	3500_10T21	9818	2059	2882	1	0
2	20	B09	3500_10T21	9819	1036	3319	1	0
2	20	B09	3500_10T21	9820	3364	5631	1	0
2	20	B09	3500_10T21	9821	4723	8774	1	0
2	20	B09	3500_10T21	9822	951	5578	1	0
2	20	B09	3500_10T21	9823	923	5676	1	0
2	20	B09	3500_10T21	9824	4856	8604	1	0
2	20	B09	3500_10T21	9825	1017	8223	1	0
2	20	B09	3500_10T21	9826	2282	8421	1	0
2	20	B09	3500_10T21	9827	1010	5424	1	0
2	20	B09	3500_10T21	9828	2074	5807	1	0
2	20	B09	3500_10T21	9829	1126	3274	1	0
2	20	B09	3500_10T21	9830	2180	6611	1	0
2	20	B09	3500_10T21	9831	978	8453	1	0
2	20	B09	3500_10T21	9832	2278	3390	1	0
2	20	B09	3500_10T21	9833	1020	3215	1	0
2	20	B09	3500_10T21	9834	2170	3270	1	0
2	20	B09	3500_10T21	9835	2521	5773	1	0
2	20	B09	3500_10T21	9836	878	8374	1	0
2	20	B09	3500_10T21	9837	2313	8414	1	0
2	20	B09	3500_10T21	9838	900	15579	1	0
2	20	B09	3500_10T21	9839	2009	11082	1	0
2	20	B09	3500_10T21	9840	2184	5654	1	0
2	20	B09	3500_10T21	9841	4936	3195	1	0
2	20	B09	3500_10T21	9842	1096	3378	1	0
2	20	B09	3500_10T21	9843	878	11336	1	0
2	20	B09	3500_10T21	9844	3595	8545	1	0
2	20	B09	3500_10T21	9845	996	3285	1	0
2	20	B09	3500_10T21	9846	2064	7852	1	0
2	20	B09	3500_10T21	9847	1025	8890	1	0
2	20	B09	3500_10T21	9848	3589	10720	1	0
2	20	B09	3500_10T21	9849	2403	9133	1	0
2	20	B09	3500_10T21	9850	1043	5823	1	0
2	20	B09	3500_10T21	9851	1027	8211	1	0
2	20	B09	3500_10T21	9852	4450	5441	1	0
2	20	B09	3500_10T21	9853	3446	8385	1	0
2	20	B09	3500_10T21	9854	2061	10209	1	0
2	20	B09	3500_10T21	9855	3240	5310	1	0
2	20	B09	3500_10T21	9856	2258	8545	1	0
2	20	B09	3500_10T21	9857	1984	5526	1	0
2	20	B09	3500_10T21	9858	3339	5963	1	0
2	20	B09	3500_10T21	9859	2233	6026	1	0
2	20	B09	3500_10T21	9860	5938	8878	1	0
2	20	B09	3500_10T21	9861	3151	6377	0	0
2	20	B09	3500_10T21	9862	3474	11627	1	0
2	20	B09	3500_10T21	9863	2267	8601	1	0
2	20	B09	3500_10T21	9864	3299	5703	1	0
2	20	B09	3500_10T21	9865	2199	5981	1	0
2	20	B09	3500_10T21	9866	2258	6101	1	0
2	20	B09	3500_10T21	9867	2274	11688	1	0
2	20	B09	3500_10T21	9868	2198	3362	1	0
2	20	B09	3500_10T21	9869	2274	3394	1	0
2	20	B09	3500_10T21	9870	2193	6280	1	0
2	20	B09	3500_10T21	9871	1953	7840	1	0
2	20	B09	3500_10T21	9872	1985	8087	1	0
2	20	B09	3500_10T21	9873	3709	3503	1	0
2	20	B09	3500_10T21	9874	2391	5719	1	0
2	20	B09	3500_10T21	9875	3604	13998	1	0
2	20	B09	3500_10T21	9876	3354	8604	1	0
2	20	B09	3500_10T21	9877	4666	5849	1	0
2	20	B09	3500_10T21	9878	1067	5322	1	0
2	20	B09	3500_10T21	9879	1059	3252	1	0
2	20	B09	3500_10T21	9880	3409	8190	1	0
2	20	B09	3500_10T21	9881	2380	5367	1	0
2	20	B09	3500_10T21	9882	2029	7055	1	0
2	20	B09	3500_10T21	9883	943	8701	1	0
2	20	B09	3500_10T21	9884	3820	3559	1	0
2	20	B09	3500_10T21	9885	3225	5619	1	0
2	20	B09	3500_10T21	9886	2271	8715	1	0
2	20	B09	3500_10T21	9887	997	10893	1	0
2	20	B09	3500_10T21	9888	1043	8766	1	0
2	20	B09	3500_10T21	9889	869	11094	1	0
2	20	B09	3500_10T21	9890	1056	9134	1	0
2	20	B09	3500_10T21	9891	888	11011	1	0
2	20	B09	3500_10T21	9892	2002	3217	1	0
2	20	B09	3500_10T21	9893	1747	8385	1	0
2	20	B09	3500_10T21	9894	2212	5984	1	0
2	20	B09	3500_10T21	9895	3663	8693	1	0
2	20	B09	3500_10T21	9896	987	6299	1	0
2	20	B09	3500_10T21	9897	947	7960	1	0
2	20	B09	3500_10T21	9898	987	8122	1	0
2	20	B09	3500_10T21	9899	2150	8364	1	0
2	20	B09	3500_10T21	9900	2225	5889	1	0
2	20	B09	3500_10T21	9901	3425	11352	1	0
2	20	B09	3500_10T21	9902	2375	3453	1	0
2	20	B09	3500_10T21	9903	897	8816	1	0
2	20	B09	3500_10T21	9904	2167	6427	1	0
2	20	B09	3500_10T21	9905	2182	5550	1	0
2	20	B09	3500_10T21	9906	3458	14103	1	0
2	20	B09	3500_10T21	9907	2202	10958	1	0
2	20	B09	3500_10T21	9908	3598	5879	1	0
2	20	B09	3500_10T21	9909	2186	6382	1	0
2	20	B09	3500_10T21	9910	2182	17324	1	0
2	20	B09	3500_10T21	9911	3529	9076	1	0
2	20	B09	3500_10T21	9912	1980	3274	1	0
2	20	B09	3500_10T21	9913	3571	5615	1	0
2	20	B09	3500_10T21	9914	5045	5963	1	0
2	20	B09	3500_10T21	9915	5066	9195	1	0
2	20	B09	3500_10T21	9916	2068	8473	1	0
2	20	B09	3500_10T21	9917	3859	5504	1	0
2	20	B09	3500_10T21	9918	1903	5717	1	0
2	20	B09	3500_10T21	9919	912	5998	1	0
2	20	B09	3500_10T21	9920	2239	5747	1	0
2	20	B09	3500_10T21	9921	4653	8768	1	0
2	20	B09	3500_10T21	9922	938	8460	1	0
2	20	B09	3500_10T21	9923	5817	5982	1	0
2	20	B09	3500_10T21	9924	1070	3005	1	0
2	20	B09	3500_10T21	9925	1060	2966	1	0
2	20	B09	3500_10T21	9926	2300	5777	1	0
2	20	B09	3500_10T21	9927	2278	8188	1	0
2	20	B09	3500_10T21	9928	4896	6178	1	0
2	20	B09	3500_10T21	9929	1003	2885	1	0
2	20	B09	3500_10T21	9930	1040	6123	1	0
2	20	B09	3500_10T21	9931	2175	5670	1	0
2	20	B09	3500_10T21	9932	1037	3010	1	0
2	20	B09	3500_10T21	9933	4834	5668	1	0
2	20	B09	3500_10T21	9934	2292	8485	1	0
2	20	B09	3500_10T21	9935	3820	9257	1	0
2	20	B09	3500_10T21	9936	3387	6890	1	0
2	20	B09	3500_10T21	9937	3707	6336	1	0
2	20	B09	3500_10T21	9938	1938	10757	1	0
2	20	B09	3500_10T21	9939	2245	8945	1	0
2	20	B09	3500_10T21	9940	1012	6121	1	0
2	20	B09	3500_10T21	9941	3712	11578	1	0
2	20	B09	3500_10T21	9942	2211	5966	1	0
2	20	B09	3500_10T21	9943	3402	5974	1	0
2	20	B09	3500_10T21	9944	1203	8884	1	0
2	20	B09	3500_10T21	9945	2351	3366	1	0
2	20	B09	3500_10T21	9946	2133	6194	1	0
2	20	B09	3500_10T21	9947	2166	8435	1	0
2	20	B09	3500_10T21	9948	3661	11724	1	0
2	20	B09	3500_10T21	9949	2302	6061	1	0
2	20	B09	3500_10T21	9950	2318	6310	1	0
2	20	B09	3500_10T21	9951	2002	11514	1	0
2	20	B09	3500_10T21	9952	3623	3686	1	0
2	20	B09	3500_10T21	9953	2130	8748	1	0
2	20	B09	3500_10T21	9954	1073	6251	1	0
2	20	B09	3500_10T21	9955	2200	8742	1	0
2	20	B09	3500_10T21	9956	2281	7483	1	0
2	20	B09	3500_10T21	9957	3547	10925	1	0
2	20	B09	3500_10T21	9958	1043	5532	1	0
2	20	B09	3500_10T21	9959	3319	3566	1	0
2	20	B09	3500_10T21	9960	2050	3593	1	0
2	20	B09	3500_10T21	9961	1027	5765	1	0
2	20	B09	3500_10T21	9962	6088	8726	1	0
2	20	B09	3500_10T21	9963	2139	8586	1	0
2	20	B09	3500_10T21	9964	1025	3175	1	0
2	20	B09	3500_10T21	9965	2170	5755	1	0
2	20	B09	3500_10T21	9966	2059	5528	1	0
2	20	B09	3500_10T21	9967	3538	10965	1	0
2	20	B09	3500_10T21	9968	3350	5687	1	0
2	20	B09	3500_10T21	9969	3337	2920	1	0
2	20	B09	3500_10T21	9970	2222	6090	1	0
2	20	B09	3500_10T21	9971	2221	5701	1	0
2	20	B09	3500_10T21	9972	3593	8118	1	0
2	20	B09	3500_10T21	9973	4740	11024	1	0
2	20	B09	3500_10T21	9974	1078	3206	1	0
2	20	B09	3500_10T21	9975	3538	6286	1	0
2	20	B09	3500_10T21	9976	2282	11727	1	0
2	20	B09	3500_10T21	9977	3387	16305	1	0
2	20	B09	3500_10T21	9978	2241	5581	1	0
2	20	B09	3500_10T21	9979	2445	5685	1	0
2	20	B09	3500_10T21	9980	2239	5578	1	0
2	20	B09	3500_10T21	9981	2119	6033	1	0
2	20	B09	3500_10T21	9982	1068	5538	1	0
2	20	B09	3500_10T21	9983	946	8552	1	0
2	20	B09	3500_10T21	9984	3732	5651	1	0
2	20	B09	3500_10T21	9985	1017	3310	1	0
2	20	B09	3500_10T21	9986	2257	9020	1	0
2	20	B09	3500_10T21	9987	3281	3578	1	0
2	20	B09	3500_10T21	9988	1084	3140	1	0
2	20	B09	3500_10T21	9989	3461	5913	1	0
2	20	B09	3500_10T21	9990	1024	6441	1	0
2	20	B09	3500_10T21	9991	1049	6132	1	0
2	20	B09	3500_10T21	9992	990	8505	1	0
2	20	B09	3500_10T21	9993	2264	3391	1	0
2	20	B09	3500_10T21	9994	968	8724	1	0
2	20	B09	3500_10T21	9995	2048	10606	1	0
2	20	B09	3500_10T21	9996	1034	5630	1	0
2	20	B09	3500_10T21	9997	2167	3526	1	0
2	20	B09	3500_10T21	9998	2410	3342	1	0
2	20	B09	3500_10T21	9999	930	5674	1	0
2	20	B09	3500_10T21	10000	1067	5380	1	0
2	20	B09	3500_10T21	10001	1057	6754	1	0
2	20	B09	3500_10T21	10002	2222	8671	1	0
2	20	B09	3500_10T21	10003	1002	3090	1	0
2	20	B09	3500_10T21	10004	2175	8719	1	0
2	20	B09	3500_10T21	10005	3751	5750	1	0
2	20	B09	3500_10T21	10006	5889	10859	1	0
2	20	B09	3500_10T21	10007	4503	5474	1	0
2	20	B09	3500_10T21	10008	1030	6865	1	0
2	20	B09	3500_10T21	10009	1040	8229	1	0
2	20	B09	3500_10T21	10010	2219	8226	1	0
2	20	B09	3500_10T21	10011	959	12979	1	0
2	20	B09	3500_10T21	10012	1033	9198	1	0
2	20	B09	3500_10T21	10013	4860	6357	1	0
2	20	B09	3500_10T21	10014	3473	5651	1	0
2	20	B09	3500_10T21	10015	3481	8569	1	0
2	20	B09	3500_10T21	10016	1035	8438	1	0
2	20	B09	3500_10T21	10017	4650	6168	1	0
2	20	B09	3500_10T21	10018	2195	5963	1	0
2	20	B09	3500_10T21	10019	4240	5324	1	0
2	20	B09	3500_10T21	10020	969	10134	1	0
2	20	B09	3500_10T21	10021	3433	6480	1	0
2	20	B09	3500_10T21	10022	1019	8310	1	0
2	20	B09	3500_10T21	10023	1052	6354	1	0
2	20	B09	3500_10T21	10024	1103	5768	1	0
2	20	B09	3500_10T21	10025	2278	10475	1	0
2	20	B09	3500_10T21	10026	2243	2941	1	0
2	20	B09	3500_10T21	10027	2142	5501	1	0
2	20	B09	3500_10T21	10028	3475	8544	1	0
2	20	B09	3500_10T21	10029	4452	7543	1	0
2	20	B09	3500_10T21	10030	1046	13023	1	0
2	20	B09	3500_10T21	10031	2249	6077	1	0
2	20	B09	3500_10T21	10032	3843	5884	1	0
2	20	B09	3500_10T21	10033	2386	5773	1	0
2	20	B09	3500_10T21	10034	3533	5885	1	0
2	20	B09	3500_10T21	10035	3141	3034	1	0
2	20	B09	3500_10T21	10036	2214	10619	1	0
2	20	B09	3500_10T21	10037	972	5992	1	0
2	20	B09	3500_10T21	10038	995	3093	1	0
2	20	B09	3500_10T21	10039	2213	5894	1	0
2	20	B09	3500_10T21	10040	3420	11109	1	0
2	20	B09	3500_10T21	10041	1025	5849	1	0
2	20	B09	3500_10T21	10042	2222	11067	1	0
2	20	B09	3500_10T21	10043	3500	3308	1	0
2	20	B09	3500_10T21	10044	5930	5716	1	0
2	20	B09	3500_10T21	10045	3412	8552	1	0
2	20	B09	3500_10T21	10046	4604	5562	1	0
2	20	B09	3500_10T21	10047	2313	10644	1	0
2	20	B09	3500_10T21	10048	3387	5773	1	0
2	20	B09	3500_10T21	10049	1002	5658	1	0
2	20	B09	3500_10T21	10050	3396	6127	1	0
2	20	B09	3500_10T21	10051	4649	5330	1	0
2	20	B09	3500_10T21	10052	1964	3116	1	0
2	20	B09	3500_10T21	10053	2221	8444	1	0
2	20	B09	3500_10T21	10054	3493	5880	1	0
2	20	B09	3500_10T21	10055	3576	8637	1	0
2	20	B09	3500_10T21	10056	3492	3652	1	0
2	20	B09	3500_10T21	10057	3493	8853	1	0
2	20	B09	3500_10T21	10058	3471	3462	1	0
2	20	B09	3500_10T21	10059	2180	8446	1	0
2	20	B09	3500_10T21	10060	5759	13354	1	0
2	20	B09	3500_10T21	10061	992	5622	1	0
2	20	B09	3500_10T21	10062	2223	5747	1	0
2	20	B09	3500_10T21	10063	2354	10867	1	0
2	20	B09	3500_10T21	10064	1076	3262	1	0
2	20	B09	3500_10T21	10065	3709	5600	1	0
2	20	B09	3500_10T21	10066	1043	5781	1	0
2	20	B09	3500_10T21	10067	3404	8684	1	0
2	20	B09	3500_10T21	10068	5085	6112	1	0
2	20	B09	3500_10T21	10069	3551	8627	1	0
2	20	B09	3500_10T21	10070	2030	5392	1	0
2	20	B09	3500_10T21	10071	4665	6082	1	0
2	20	B09	3500_10T21	10072	6154	2974	1	0
2	20	B09	3500_10T21	10073	2368	8916	1	0
2	20	B09	3500_10T21	10074	3415	15529	1	0
2	20	B09	3500_10T21	10075	2175	5459	1	0
2	20	B09	3500_10T21	10076	3723	6127	1	0
2	20	B09	3500_10T21	10077	4879	5999	1	0
2	20	B09	3500_10T21	10078	2271	5677	1	0
2	20	B09	3500_10T21	10079	2210	6606	1	0
2	20	B09	3500_10T21	10080	2193	5822	1	0
2	20	B09	3500_10T21	10081	4847	8847	1	0
2	20	B09	3500_10T21	10082	1013	11254	1	0
2	20	B09	3500_10T21	10083	2114	8456	1	0
2	20	B09	3500_10T21	10084	3561	5946	1	0
2	20	B09	3500_10T21	10085	2228	3245	1	0
2	20	B09	3500_10T21	10086	930	6111	1	0
2	20	B09	3500_10T21	10087	1003	8837	1	0
2	20	B09	3500_10T21	10088	991	5976	1	0
2	20	B09	3500_10T21	10089	3689	5713	1	0
2	20	B09	3500_10T21	10090	1107	3501	1	0
2	20	B09	3500_10T21	10091	2194	6167	1	0
2	20	B09	3500_10T21	10092	2198	5449	1	0
2	20	B09	3500_10T21	10093	2163	6011	1	0
2	20	B09	3500_10T21	10094	2296	8736	1	0
2	20	B09	3500_10T21	10095	3609	5593	1	0
2	20	B09	3500_10T21	10096	3344	11352	1	0
2	20	B09	3500_10T21	10097	1027	8956	1	0
2	20	B09	3500_10T21	10098	1004	5672	1	0
2	20	B09	3500_10T21	10099	2249	3378	1	0
2	20	B09	3500_10T21	10100	2168	3322	1	0
2	20	B09	3500_10T21	10101	2203	5576	1	0
2	20	B09	3500_10T21	10102	1095	5313	1	0
2	20	B09	3500_10T21	10103	2001	5922	1	0
2	20	B09	3500_10T21	10104	2187	7896	1	0
2	20	B09	3500_10T21	10105	2279	8594	1	0
2	20	B09	3500_10T21	10106	3191	7937	1	0
2	20	B09	3500_10T21	10107	2155	11141	1	0
2	20	B09	3500_10T21	10108	3560	5981	1	0
2	20	B09	3500_10T21	10109	2176	3170	1	0
2	20	B09	3500_10T21	10110	2118	9731	1	0
2	20	B09	3500_10T21	10111	1023	5662	1	0
2	20	B09	3500_10T21	10112	2213	7727	1	0
2	20	B09	3500_10T21	10113	994	5718	1	0
2	20	B09	3500_10T21	10114	1312	5965	1	0
2	20	B09	3500_10T21	10115	2294	6539	1	0
2	20	B09	3500_10T21	10116	4631	5535	1	0
2	20	B09	3500_10T21	10117	3269	5822	1	0
2	20	B09	3500_10T21	10118	885	6035	1	0
2	20	B09	3500_10T21	10119	1045	10967	1	0
2	20	B09	3500_10T21	10120	4707	3382	1	0
2	20	B09	3500_10T21	10121	3077	3793	1	0
2	20	B09	3500_10T21	10122	3481	5946	1	0
2	20	B09	3500_10T21	10123	3293	14145	1	0
2	20	B09	3500_10T21	10124	1940	5883	1	0
2	20	B09	3500_10T21	10125	3456	7678	1	0
2	20	B09	3500_10T21	10126	1113	3290	1	0
2	20	B09	3500_10T21	10127	1287	11635	1	0
2	20	B09	3500_10T21	10128	2346	9069	1	0
2	20	B09	3500_10T21	10129	4874	6258	1	0
2	20	B09	3500_10T21	10130	2034	5583	1	0
2	20	B09	3500_10T21	10131	2175	8871	1	0
2	20	B09	3500_10T21	10132	1011	8511	1	0
2	20	B09	3500_10T21	10133	3156	3113	1	0
2	20	B09	3500_10T21	10134	1070	14732	1	0
2	20	B09	3500_10T21	10135	979	8593	1	0
2	20	B09	3500_10T21	10136	2134	3156	1	0
2	20	B09	3500_10T21	10137	2333	6032	1	0
2	20	B09	3500_10T21	10138	3377	3013	1	0
2	20	B09	3500_10T21	10139	3292	5807	1	0
2	20	B09	3500_10T21	10140	2304	3525	1	0
2	20	B09	3500_10T21	10141	2360	3278	1	0
2	20	B09	3500_10T21	10142	1954	5570	1	0
2	20	B09	3500_10T21	10143	1981	11452	1	0
2	20	B09	3500_10T21	10144	5084	8893	1	0
2	20	B09	3500_10T21	10145	3402	2736	1	0
2	20	B09	3500_10T21	10146	3705	8628	1	0
2	20	B09	3500_10T21	10147	2249	5855	1	0
2	20	B09	3500_10T21	10148	882	14071	1	0
2	20	B09	3500_10T21	10149	895	11106	1	0
2	20	B09	3500_10T21	10150	2177	7733	1	0
2	20	B09	3500_10T21	10151	2182	5929	1	0
2	20	B09	3500_10T21	10152	1908	8522	1	0
2	20	B09	3500_10T21	10153	3283	3285	1	0
2	20	B09	3500_10T21	10154	1088	8750	1	0
2	20	B09	3500_10T21	10155	1022	8502	1	0
2	20	B09	3500_10T21	10156	882	10631	1	0
2	20	B09	3500_10T21	10157	3355	3820	1	0
2	20	B09	3500_10T21	10158	1072	5969	1	0
2	20	B09	3500_10T21	10159	3279	5891	1	0
2	20	B09	3500_10T21	10160	2239	7167	1	0
2	20	B09	3500_10T21	10161	4743	5547	1	0
2	20	B09	3500_10T21	10162	1027	5456	1	0
2	20	B09	3500_10T21	10163	2292	3031	1	0
2	20	B09	3500_10T21	10164	3548	6395	1	0
2	20	B09	3500_10T21	10165	2365	8472	1	0
2	20	B09	3500_10T21	10166	988	5528	1	0
2	20	B09	3500_10T21	10167	867	11360	1	0
2	20	B09	3500_10T21	10168	1155	16443	1	0
2	20	B09	3500_10T21	10169	914	11671	1	0
2	20	B09	3500_10T21	10170	2323	6564	1	0
2	20	B09	3500_10T21	10171	2301	3222	1	0
2	20	B09	3500_10T21	10172	1037	8378	1	0
2	20	B09	3500_10T21	10173	1042	6075	1	0
2	20	B09	3500_10T21	10174	989	5874	1	0
2	20	B09	3500_10T21	10175	3322	6417	1	0
2	20	B09	3500_10T21	10176	975	8814	1	0
2	20	B09	3500_10T21	10177	2179	5440	1	0
2	20	B09	3500_10T21	10178	2265	5775	1	0
2	20	B09	3500_10T21	10179	2189	8457	1	0
2	20	B09	3500_10T21	10180	2292	7594	1	0
2	20	B09	3500_10T21	10181	1004	5685	1	0
2	20	B09	3500_10T21	10182	994	5739	1	0
2	20	B09	3500_10T21	10183	995	5557	1	0
2	20	B09	3500_10T21	10184	2247	3762	1	0
2	20	B09	3500_10T21	10185	1091	3335	1	0
2	20	B09	3500_10T21	10186	3718	8910	1	0
2	20	B09	3500_10T21	10187	998	5680	1	0
2	20	B09	3500_10T21	10188	3539	5798	1	0
2	20	B09	3500_10T21	10189	992	5375	1	0
2	20	B09	3500_10T21	10190	3315	5234	1	0
2	20	B09	3500_10T21	10191	3597	6412	1	0
2	20	B09	3500_10T21	10192	2131	10683	1	0
2	20	B09	3500_10T21	10193	3620	11212	1	0
2	20	B09	3500_10T21	10194	3486	8713	1	0
2	20	B09	3500_10T21	10195	3286	3034	1	0
2	20	B09	3500_10T21	10196	3440	5710	1	0
2	20	B09	3500_10T21	10197	1060	5432	1	0
2	20	B09	3500_10T21	10198	2385	3350	1	0
2	20	B09	3500_10T21	10199	3476	5976	1	0
2	20	B09	3500_10T21	10200	2081	3176	1	0
2	20	B09	3500_10T21	10201	1002	8059	1	0
2	20	B09	3500_10T21	10202	4617	3278	1	0
2	20	B09	3500_10T21	10203	1097	8510	1	0
2	20	B09	3500_10T21	10204	2070	5960	1	0
2	20	B09	3500_10T21	10205	2213	10985	1	0
2	20	B09	3500_10T21	10206	3556	3569	1	0
2	20	B09	3500_10T21	10207	4682	8694	1	0
2	20	B09	3500_10T21	10208	3336	5782	1	0
2	20	B09	3500_10T21	10209	3560	2981	1	0
2	20	B09	3500_10T21	10210	3562	8619	1	0
2	20	B09	3500_10T21	10211	2394	8808	1	0
2	20	B09	3500_10T21	10212	2252	2794	1	0
2	20	B09	3500_10T21	10213	2221	8857	1	0
2	20	B09	3500_10T21	10214	3251	6007	1	0
2	20	B09	3500_10T21	10215	1920	8375	1	0
2	20	B09	3500_10T21	10216	3596	6179	1	0
2	20	B09	3500_10T21	10217	4618	5565	1	0
2	20	B09	3500_10T21	10218	2150	5694	1	0
2	20	B09	3500_10T21	10219	3525	8298	1	0
2	20	B09	3500_10T21	10220	2506	8174	1	0
2	20	B09	3500_10T21	10221	1011	5615	1	0
2	20	B09	3500_10T21	10222	3638	6330	1	0
2	20	B09	3500_10T21	10223	6111	5956	1	0
2	20	B09	3500_10T21	10224	1059	5944	1	0
2	20	B09	3500_10T21	10225	2095	13887	1	0
2	20	B09	3500_10T21	10226	2305	8858	1	0
2	20	B09	3500_10T21	10227	2266	17044	1	0
2	20	B09	3500_10T21	10228	2322	5760	1	0
2	20	B09	3500_10T21	10229	1925	5347	1	0
2	20	B09	3500_10T21	10230	2105	3761	1	0
2	20	B09	3500_10T21	10231	2210	5259	1	0
2	20	B09	3500_10T21	10232	3663	9522	1	0
2	20	B09	3500_10T21	10233	1016	3148	1	0
2	20	B09	3500_10T21	10234	1052	3204	1	0
2	20	B09	3500_10T21	10235	2186	8126	1	0
2	20	B09	3500_10T21	10236	1068	3735	1	0
2	20	B09	3500_10T21	10237	3641	8393	1	0
2	20	B09	3500_10T21	10238	2230	3532	1	0
2	20	B09	3500_10T21	10239	920	8659	1	0
2	20	B09	3500_10T21	10240	2232	5722	1	0
2	20	B09	3500_10T21	10241	2321	5895	1	0
2	20	B09	3500_10T21	10242	1023	8024	1	0
2	20	B09	3500_10T21	10243	3106	3264	1	0
2	20	B09	3500_10T21	10244	928	5709	1	0
2	20	B09	3500_10T21	10245	3746	5920	1	0
2	20	B09	3500_10T21	10246	962	8748	1	0
2	20	B09	3500_10T21	10247	3763	8688	1	0
2	20	B09	3500_10T21	10248	3499	11153	1	0
2	20	B09	3500_10T21	10249	2274	3908	1	0
2	20	B09	3500_10T21	10250	2190	8572	1	0
2	20	B09	3500_10T21	10251	2183	3320	1	0
2	20	B09	3500_10T21	10252	1948	16304	1	0
2	20	B09	3500_10T21	10253	3355	6302	1	0
2	20	B09	3500_10T21	10254	3570	9098	1	0
2	20	B09	3500_10T21	10255	4560	3356	1	0
2	20	B09	3500_10T21	10256	2045	5170	1	0
2	20	B09	3500_10T21	10257	2232	8282	1	0
2	20	B09	3500_10T21	10258	4818	11385	1	0
2	20	B09	3500_10T21	10259	2018	3404	1	0
2	20	B09	3500_10T21	10260	960	8601	1	0
2	20	B09	3500_10T21	10261	2231	13817	1	0
2	20	B09	3500_10T21	10262	2331	7949	1	0
2	20	B09	3500_10T21	10263	3654	8722	1	0
2	20	B09	3500_10T21	10264	2249	5484	1	0
2	20	B09	3500_10T21	10265	1975	5917	1	0
2	20	B09	3500_10T21	10266	2260	5266	1	0
2	20	B09	3500_10T21	10267	3587	5860	1	0
2	20	B09	3500_10T21	10268	949	5975	1	0
2	20	B09	3500_10T21	10269	1021	6185	1	0
2	20	B09	3500_10T21	10270	952	5055	1	0
2	20	B09	3500_10T21	10271	3474	6198	1	0
2	20	B09	3500_10T21	10272	1115	8404	1	0
2	20	B09	3500_10T21	10273	3710	3457	1	0
2	20	B09	3500_10T21	10274	2331	8547	1	0
2	20	B09	3500_10T21	10275	3747	10592	1	0
2	20	B09	3500_10T21	10276	3668	9231	1	0
2	20	B09	3500_10T21	10277	975	11137	1	0
2	20	B09	3500_10T21	10278	936	5891	1	0
2	20	B09	3500_10T21	10279	3540	3472	1	0
2	20	B09	3500_10T21	10280	2365	9151	1	0
2	20	B09	3500_10T21	10281	1027	3731	1	0
2	20	B09	3500_10T21	10282	1002	5761	1	0
2	20	B09	3500_10T21	10283	1015	5927	1	0
2	20	B09	3500_10T21	10284	3581	5886	1	0
2	20	B09	3500_10T21	10285	2207	11581	1	0
2	20	B09	3500_10T21	10286	2032	8586	1	0
2	20	B09	3500_10T21	10287	1110	8376	1	0
2	20	B09	3500_10T21	10288	1988	8602	1	0
2	20	B09	3500_10T21	10289	4788	3633	1	0
2	20	B09	3500_10T21	10290	2221	9307	1	0
2	20	B09	3500_10T21	10291	2231	3093	1	0
2	20	B09	3500_10T21	10292	2434	6049	1	0
2	20	B09	3500_10T21	10293	3688	5584	1	0
2	20	B09	3500_10T21	10294	1089	5797	1	0
2	20	B09	3500_10T21	10295	921	6000	1	0
2	20	B09	3500_10T21	10296	3614	3390	1	0
2	20	B09	3500_10T21	10297	2166	5654	1	0
2	20	B09	3500_10T21	10298	2108	3050	1	0
2	20	B09	3500_10T21	10299	2228	2845	1	0
2	20	B09	3500_10T21	10300	2116	6062	1	0
2	20	B09	3500_10T21	10301	3652	6063	1	0
2	20	B09	3500_10T21	10302	2345	3052	1	0
2	20	B09	3500_10T21	10303	1089	6257	1	0
2	20	B09	3500_10T21	10304	5536	5290	1	0
2	20	B09	3500_10T21	10305	3192	6100	1	0
2	20	B09	3500_10T21	10306	2099	2997	1	0
2	20	B09	3500_10T21	10307	2241	5937	1	0
2	20	B09	3500_10T21	10308	975	8797	1	0
2	20	B09	3500_10T21	10309	4690	3258	1	0
2	20	B09	3500_10T21	10310	3610	8980	1	0
2	20	B09	3500_10T21	10311	2274	5867	1	0
2	20	B09	3500_10T21	10312	3389	4144	1	0
2	20	B09	3500_10T21	10313	2303	5613	1	0
2	20	B09	3500_10T21	10314	982	5795	1	0
2	20	B09	3500_10T21	10315	7384	5727	1	0
2	20	B09	3500_10T21	10316	1053	7709	1	0
2	20	B09	3500_10T21	10317	5591	8207	1	0
2	20	B09	3500_10T21	10318	2044	5508	1	0
2	20	B09	3500_10T21	10319	2169	7476	1	0
2	20	B09	3500_10T21	10320	3486	11848	1	0
2	20	B09	3500_10T21	10321	6094	9273	1	0
2	20	B09	3500_10T21	10322	2053	3297	1	0
2	20	B09	3500_10T21	10323	3266	8984	1	0
2	20	B09	3500_10T21	10324	3552	3597	1	0
2	20	B09	3500_10T21	10325	1139	8291	1	0
2	20	B09	3500_10T21	10326	3441	3418	1	0
2	20	B09	3500_10T21	10327	2356	8834	1	0
2	20	B09	3500_10T21	10328	1020	3130	1	0
2	20	B09	3500_10T21	10329	1883	5721	1	0
2	20	B09	3500_10T21	10330	4574	3231	1	0
2	20	B09	3500_10T21	10331	2264	3456	1	0
2	20	B09	3500_10T21	10332	1061	12552	1	0
2	20	B09	3500_10T21	10333	1908	5706	1	0
2	20	B09	3500_10T21	10334	2109	12780	1	0
2	20	B09	3500_10T21	10335	3484	5691	1	0
2	20	B09	3500_10T21	10336	3221	8830	1	0
2	20	B09	3500_10T21	10337	3668	5678	1	0
2	20	B09	3500_10T21	10338	2409	14396	1	0
2	20	B09	3500_10T21	10339	2231	11548	1	0
2	20	B09	3500_10T21	10340	2152	13587	1	0
2	20	B09	3500_10T21	10341	2172	6160	1	0
2	20	B09	3500_10T21	10342	2240	8829	1	0
2	20	B09	3500_10T21	10343	1085	11112	1	0
2	20	B09	3500_10T21	10344	1926	5690	1	0
2	20	B09	3500_10T21	10345	3308	5467	1	0
2	20	B09	3500_10T21	10346	1037	8735	1	0
2	20	B09	3500_10T21	10347	2246	3167	1	0
2	20	B09	3500_10T21	10348	959	14274	1	0
2	20	B09	3500_10T21	10349	1002	5791	1	0
2	20	B09	3500_10T21	10350	942	8573	1	0
2	20	B09	3500_10T21	10351	2240	8913	1	0
2	20	B09	3500_10T21	10352	3406	6283	1	0
2	20	B09	3500_10T21	10353	1161	5526	1	0
2	20	B09	3500_10T21	10354	3555	3193	1	0
2	20	B09	3500_10T21	10355	1073	6071	1	0
2	20	B09	3500_10T21	10356	2085	5749	1	0
2	20	B09	3500_10T21	10357	1111	8484	1	0
2	20	B09	3500_10T21	10358	2120	13362	1	0
2	20	B09	3500_10T21	10359	1997	7564	1	0
2	20	B09	3500_10T21	10360	3405	8704	1	0
2	20	B09	3500_10T21	10361	2257	8754	1	0
2	20	B09	3500_10T21	10362	3534	6309	1	0
2	20	B09	3500_10T21	10363	2313	8059	1	0
2	20	B09	3500_10T21	10364	2200	6294	1	0
2	20	B09	3500_10T21	10365	2188	11885	1	0
2	20	B09	3500_10T21	10366	1377	12726	1	0
2	20	B09	3500_10T21	10367	3411	6203	1	0
2	20	B09	3500_10T21	10368	1039	10681	1	0
2	20	B09	3500_10T21	10369	1889	5312	1	0
2	20	B09	3500_10T21	10370	2386	3300	1	0
2	20	B09	3500_10T21	10371	1034	5654	1	0
2	20	B09	3500_10T21	10372	3510	2855	1	0
2	20	B09	3500_10T21	10373	2191	4930	1	0
2	20	B09	3500_10T21	10374	961	5671	1	0
2	20	B09	3500_10T21	10375	980	8255	1	0
2	20	B09	3500_10T21	10376	832	16104	1	0
2	20	B09	3500_10T21	10377	2146	11833	1	0
2	20	B09	3500_10T21	10378	4823	11349	1	0
2	20	B09	3500_10T21	10379	2256	5768	1	0
2	20	B09	3500_10T21	10380	2200	5674	1	0
2	20	B09	3500_10T21	10381	3380	8526	1	0
2	20	B09	3500_10T21	10382	2475	6013	1	0
2	20	B09	3500_10T21	10383	3748	5867	1	0
2	20	B09	3500_10T21	10384	952	6017	1	0
2	20	B09	3500_10T21	10385	3500	9805	1	0
2	20	B09	3500_10T21	10386	3888	3442	1	0
2	20	B09	3500_10T21	10387	3562	6439	1	0
2	20	B09	3500_10T21	10388	2006	5636	1	0
2	20	B09	3500_10T21	10389	999	8244	1	0
2	20	B09	3500_10T21	10390	2207	3026	1	0
2	20	B09	3500_10T21	10391	1079	5921	1	0
2	20	B09	3500_10T21	10392	3369	5136	1	0
2	20	B09	3500_10T21	10393	1069	3298	1	0
2	20	B09	3500_10T21	10394	3609	6117	1	0
2	20	B09	3500_10T21	10395	2391	8771	1	0
2	20	B09	3500_10T21	10396	1094	11272	1	0
2	20	B09	3500_10T21	10397	4888	3348	1	0
2	20	B09	3500_10T21	10398	2366	9220	1	0
2	20	B09	3500_10T21	10399	3687	3283	1	0
2	20	B09	3500_10T21	10400	3437	8922	1	0
2	20	B09	3500_10T21	10401	1997	5322	1	0
2	20	B09	3500_10T21	10402	3673	3326	1	0
2	20	B09	3500_10T21	10403	2284	5554	1	0
2	20	B09	3500_10T21	10404	2358	13720	1	0
2	20	B09	3500_10T21	10405	3614	3190	1	0
2	20	B09	3500_10T21	10406	4208	6608	0	0
2	20	B09	3500_10T21	10407	4609	3490	1	0
2	20	B09	3500_10T21	10408	3538	5664	1	0
2	20	B09	3500_10T21	10409	1003	5778	1	0
2	20	B09	3500_10T21	10410	3296	6000	1	0
2	20	B09	3500_10T21	10411	2345	11255	1	0
2	20	B09	3500_10T21	10412	3748	6435	1	0
2	20	B09	3500_10T21	10413	2211	6409	1	0
2	20	B09	3500_10T21	10414	1002	9053	1	0
2	20	B09	3500_10T21	10415	4732	8702	1	0
2	20	B09	3500_10T21	10416	954	3067	1	0
2	20	B09	3500_10T21	10417	3332	3200	1	0
2	20	B09	3500_10T21	10418	2339	6588	1	0
2	20	B09	3500_10T21	10419	1923	8871	1	0
2	20	B09	3500_10T21	10420	982	5998	1	0
2	20	B09	3500_10T21	10421	2228	3469	1	0
2	20	B09	3500_10T21	10422	2163	3016	1	0
2	20	B09	3500_10T21	10423	3443	8859	1	0
2	20	B09	3500_10T21	10424	3795	11788	1	0
2	20	B09	3500_10T21	10425	1054	11014	1	0
2	20	B09	3500_10T21	10426	2207	5474	1	0
2	20	B09	3500_10T21	10427	4746	10732	1	0
2	20	B09	3500_10T21	10428	3338	7984	1	0
2	20	B09	3500_10T21	10429	2097	5729	1	0
2	20	B09	3500_10T21	10430	3773	6046	1	0
2	20	B09	3500_10T21	10431	2182	13668	1	0
2	20	B09	3500_10T21	10432	1023	8221	1	0
2	20	B09	3500_10T21	10433	3227	8454	1	0
2	20	B09	3500_10T21	10434	6169	7837	1	0
2	20	B09	3500_10T21	10435	1035	12979	1	0
2	20	B09	3500_10T21	10436	1075	3185	1	0
2	20	B09	3500_10T21	10437	1114	3630	1	0
2	20	B09	3500_10T21	10438	1106	3197	1	0
2	20	B09	3500_10T21	10439	2232	5629	1	0
2	20	B09	3500_10T21	10440	4476	10190	1	0
2	20	B09	3500_10T21	10441	4460	6300	1	0
2	20	B09	3500_10T21	10442	3363	5700	1	0
2	20	B09	3500_10T21	10443	933	11348	1	0
2	20	B09	3500_10T21	10444	2315	3243	1	0
2	20	B09	3500_10T21	10445	4570	8255	1	0
2	20	B09	3500_10T21	10446	2095	8468	1	0
2	20	B09	3500_10T21	10447	2243	11356	1	0
2	20	B09	3500_10T21	10448	1038	8327	1	0
2	20	B09	3500_10T21	10449	2242	5487	1	0
2	20	B09	3500_10T21	10450	3489	8181	1	0
2	20	B09	3500_10T21	10451	2311	6022	1	0
2	20	B09	3500_10T21	10452	1011	3365	1	0
2	20	B09	3500_10T21	10453	3397	5486	1	0
2	20	B09	3500_10T21	10454	3446	4524	1	0
2	20	B09	3500_10T21	10455	1096	6144	1	0
2	20	B09	3500_10T21	10456	1008	2948	1	0
2	20	B09	3500_10T21	10457	3234	8289	1	0
2	20	B09	3500_10T21	10458	1037	5588	1	0
2	20	B09	3500_10T21	10459	2060	5623	1	0
2	20	B09	3500_10T21	10460	1015	5855	1	0
2	20	B09	3500_10T21	10461	910	10704	1	0
2	20	B09	3500_10T21	10462	2135	11060	1	0
2	20	B09	3500_10T21	10463	2310	8397	1	0
2	20	B09	3500_10T21	10464	4827	9372	1	0
2	20	B09	3500_10T21	10465	1332	11418	1	0
2	20	B09	3500_10T21	10466	1059	2995	1	0
2	20	B09	3500_10T21	10467	2303	8539	1	0
2	20	B09	3500_10T21	10468	1103	5963	1	0
2	20	B09	3500_10T21	10469	2248	8584	1	0
2	20	B09	3500_10T21	10470	3515	6144	1	0
2	20	B09	3500_10T21	10471	3391	3393	1	0
2	20	B09	3500_10T21	10472	2219	3154	1	0
2	20	B09	3500_10T21	10473	3619	3620	1	0
2	20	B09	3500_10T21	10474	3514	8640	1	0
2	20	B09	3500_10T21	10475	4727	6140	1	0
2	20	B09	3500_10T21	10476	5942	9016	1	0
2	20	B09	3500_10T21	10477	2137	3055	1	0
2	20	B09	3500_10T21	10478	1065	3224	1	0
2	20	B09	3500_10T21	10479	2073	5443	1	0
2	20	B09	3500_10T21	10480	2299	3280	1	0
2	20	B09	3500_10T21	10481	3487	6114	1	0
2	20	B09	3500_10T21	10482	988	6028	1	0
2	20	B09	3500_10T21	10483	3770	8984	1	0
2	20	B09	3500_10T21	10484	3207	5595	1	0
2	20	B09	3500_10T21	10485	1005	10431	1	0
2	20	B09	3500_10T21	10486	6044	3377	1	0
2	20	B09	3500_10T21	10487	3657	7892	1	0
2	20	B09	3500_10T21	10488	2159	3398	1	0
2	20	B09	3500_10T21	10489	3518	8928	1	0
2	20	B09	3500_10T21	10490	1008	13855	1	0
2	20	B09	3500_10T21	10491	3579	6073	1	0
2	20	B09	3500_10T21	10492	3596	11155	1	0
2	20	B09	3500_10T21	10493	3426	5609	1	0
2	20	B09	3500_10T21	10494	1096	5398	1	0
2	20	B09	3500_10T21	10495	2152	8996	1	0
2	20	B09	3500_10T21	10496	2275	8564	1	0
2	20	B09	3500_10T21	10497	1023	5319	1	0
2	20	B09	3500_10T21	10498	949	6071	1	0
2	20	B09	3500_10T21	10499	1064	3249	1	0
2	20	B09	3500_10T21	10500	1049	3425	1	0
2	20	B09	3500_10T21	10501	2353	3854	1	0
2	20	B09	3500_10T21	10502	2063	7966	1	0
2	20	B09	3500_10T21	10503	900	14133	1	0
2	20	B09	3500_10T21	10504	2373	5967	1	0
2	20	B09	3500_10T21	10505	3716	5638	1	0
2	20	B09	3500_10T21	10506	4603	8366	1	0
2	20	B09	3500_10T21	10507	3410	6103	1	0
2	20	B09	3500_10T21	10508	2352	3556	1	0
2	20	B09	3500_10T21	10509	1955	10886	1	0
2	20	B09	3500_10T21	10510	1984	8715	1	0
2	20	B09	3500_10T21	10511	2165	3173	1	0
2	20	B09	3500_10T21	10512	994	8456	1	0
2	20	B09	3500_10T21	10513	2244	3348	1	0
2	20	B09	3500_10T21	10514	2198	8470	1	0
2	20	B09	3500_10T21	10515	3580	14710	1	0
2	20	B09	3500_10T21	10516	2065	3274	1	0
2	20	B09	3500_10T21	10517	4249	3116	1	0
2	20	B09	3500_10T21	10518	3286	2875	1	0
2	20	B09	3500_10T21	10519	2042	5471	1	0
2	20	B09	3500_10T21	10520	2212	8650	1	0
2	20	B09	3500_10T21	10521	4509	5786	1	0
2	20	B09	3500_10T21	10522	1069	3532	1	0
2	20	B09	3500_10T21	10523	1090	3332	1	0
2	20	B09	3500_10T21	10524	975	5343	1	0
2	20	B09	3500_10T21	10525	1039	3382	1	0
2	20	B09	3500_10T21	10526	3921	10996	1	0
2	20	B09	3500_10T21	10527	3440	5771	1	0
2	20	B09	3500_10T21	10528	2683	3205	1	0
2	20	B09	3500_10T21	10529	1022	5902	1	0
2	20	B09	3500_10T21	10530	1014	3066	1	0
2	20	B09	3500_10T21	10531	2215	8460	1	0
2	20	B09	3500_10T21	10532	933	8987	1	0
2	20	B09	3500_10T21	10533	2345	9016	1	0
2	20	B09	3500_10T21	10534	4873	6123	1	0
2	20	B09	3500_10T21	10535	4708	5941	1	0
2	20	B09	3500_10T21	10536	3442	3043	1	0
2	20	B09	3500_10T21	10537	943	9007	1	0
2	20	B09	3500_10T21	10538	3440	3317	1	0
2	20	B09	3500_10T21	10539	2127	10288	1	0
2	20	B09	3500_10T21	10540	6190	10523	1	0
2	20	B09	3500_10T21	10541	2088	3206	1	0
2	20	B09	3500_10T21	10542	3694	5836	1	0
2	20	B09	3500_10T21	10543	5651	5485	1	0
2	20	B09	3500_10T21	10544	1001	5818	1	0
2	20	B09	3500_10T21	10545	943	5674	1	0
2	20	B09	3500_10T21	10546	3488	5638	1	0
2	20	B09	3500_10T21	10547	4887	8245	1	0
2	20	B09	3500_10T21	10548	2136	4587	1	0
2	20	B09	3500_10T21	10549	969	5766	1	0
2	20	B09	3500_10T21	10550	2331	6221	1	0
2	20	B09	3500_10T21	10551	5026	9181	1	0
2	20	B09	3500_10T21	10552	994	3187	1	0
2	20	B09	3500_10T21	10553	2173	2816	1	0
2	20	B09	3500_10T21	10554	5865	5950	1	0
2	20	B09	3500_10T21	10555	2181	2991	1	0
2	20	B09	3500_10T21	10556	3637	2968	1	0
2	20	B09	3500_10T21	10557	2265	6110	1	0
2	20	B09	3500_10T21	10558	1037	5737	1	0
2	20	B09	3500_10T21	10559	939	5968	1	0
2	20	B09	3500_10T21	10560	1061	3742	1	0
2	20	B09	3500_10T21	10561	941	7184	1	0
2	20	B09	3500_10T21	10562	4524	8431	1	0
2	20	B09	3500_10T21	10563	2173	5781	1	0
2	20	B09	3500_10T21	10564	963	5945	1	0
2	20	B09	3500_10T21	10565	2222	3397	1	0
2	20	B09	3500_10T21	10566	2105	9951	1	0
2	20	B09	3500_10T21	10567	2118	11287	1	0
2	20	B09	3500_10T21	10568	1105	6161	1	0
2	20	B09	3500_10T21	10569	3496	5821	1	0
2	20	B09	3500_10T21	10570	3542	8621	1	0
2	20	B09	3500_10T21	10571	2297	5722	1	0
2	20	B09	3500_10T21	10572	3455	6175	1	0
2	20	B09	3500_10T21	10573	2122	12091	1	0
2	20	B09	3500_10T21	10574	950	11874	1	0
2	20	B09	3500_10T21	10575	3454	11077	1	0
2	20	B09	3500_10T21	10576	5998	12289	1	0
2	20	B09	3500_10T21	10577	2296	8594	1	0
2	20	B09	3500_10T21	10578	2209	5437	1	0
2	20	B09	3500_10T21	10579	2182	8568	1	0
2	20	B09	3500_10T21	10580	2331	8388	1	0
2	20	B09	3500_10T21	10581	2261	5821	1	0
2	20	B09	3500_10T21	10582	2114	3309	1	0
2	20	B09	3500_10T21	10583	1024	8561	1	0
2	20	B09	3500_10T21	10584	3627	3254	1	0
2	20	B09	3500_10T21	10585	1092	5291	1	0
2	20	B09	3500_10T21	10586	1077	3370	1	0
2	20	B09	3500_10T21	10587	1693	5628	1	0
2	20	B09	3500_10T21	10588	2040	3073	1	0
2	20	B09	3500_10T21	10589	3441	3206	1	0
2	20	B09	3500_10T21	10590	2288	11393	1	0
2	20	B09	3500_10T21	10591	920	5401	1	0
2	20	B09	3500_10T21	10592	935	8547	1	0
2	20	B09	3500_10T21	10593	3494	10607	1	0
2	20	B09	3500_10T21	10594	3616	8428	1	0
2	20	B09	3500_10T21	10595	855	11417	1	0
2	20	B09	3500_10T21	10596	2223	3081	1	0
2	20	B09	3500_10T21	10597	1013	3387	1	0
2	20	B09	3500_10T21	10598	1066	3443	1	0
2	20	B09	3500_10T21	10599	1055	6150	1	0
2	20	B09	3500_10T21	10600	1025	14285	1	0
2	20	B09	3500_10T21	10601	2013	8651	1	0
2	20	B09	3500_10T21	10602	4710	8179	1	0
2	20	B09	3500_10T21	10603	3403	8178	1	0
2	20	B09	3500_10T21	10604	3223	8590	1	0
2	20	B09	3500_10T21	10605	2307	7575	1	0
2	20	B09	3500_10T21	10606	2360	8192	1	0
2	20	B09	3500_10T21	10607	2235	8652	1	0
2	20	B09	3500_10T21	10608	1025	5752	1	0
2	20	B09	3500_10T21	10609	2201	8789	1	0
2	20	B09	3500_10T21	10610	1089	9229	1	0
2	20	B09	3500_10T21	10611	4845	9339	1	0
2	20	B09	3500_10T21	10612	1084	8800	1	0
2	20	B09	3500_10T21	10613	2240	3334	1	0
2	20	B09	3500_10T21	10614	4583	6108	1	0
2	20	B09	3500_10T21	10615	3460	5987	1	0
2	20	B09	3500_10T21	10616	2107	9296	1	0
2	20	B09	3500_10T21	10617	2393	11315	1	0
2	20	B09	3500_10T21	10618	3609	5875	1	0
2	20	B09	3500_10T21	10619	3622	8139	1	0
2	20	B09	3500_10T21	10620	1947	8290	1	0
2	20	B09	3500_10T21	10621	2103	11008	1	0
2	20	B09	3500_10T21	10622	2119	3072	1	0
2	20	B09	3500_10T21	10623	3833	8376	1	0
2	20	B09	3500_10T21	10624	1110	8770	1	0
2	20	B09	3500_10T21	10625	2220	3276	1	0
2	20	B09	3500_10T21	10626	3212	2892	1	0
2	20	B09	3500_10T21	10627	1042	5797	1	0
2	20	B09	3500_10T21	10628	2296	8452	1	0
2	20	B09	3500_10T21	10629	3653	8637	1	0
2	20	B09	3500_10T21	10630	2464	8593	1	0
2	20	B09	3500_10T21	10631	2381	3321	1	0
2	20	B09	3500_10T21	10632	2257	5997	1	0
2	20	B09	3500_10T21	10633	2185	7921	1	0
2	20	B09	3500_10T21	10634	921	8386	1	0
2	20	B09	3500_10T21	10635	1389	5866	1	0
2	20	B09	3500_10T21	10636	2049	11113	1	0
2	20	B09	3500_10T21	10637	2181	5697	1	0
2	20	B09	3500_10T21	10638	3537	7966	1	0
2	20	B09	3500_10T21	10639	1026	3093	1	0
2	20	B09	3500_10T21	10640	6237	6028	1	0
2	20	B09	3500_10T21	10641	1975	5889	1	0
2	20	B09	3500_10T21	10642	4586	9241	1	0
2	20	B09	3500_10T21	10643	3359	5861	1	0
2	20	B09	3500_10T21	10644	899	8446	1	0
2	20	B09	3500_10T21	10645	2194	9076	1	0
2	20	B09	3500_10T21	10646	2225	3292	1	0
2	20	B09	3500_10T21	10647	3338	3305	1	0
2	20	B09	3500_10T21	10648	3506	8774	1	0
2	20	B09	3500_10T21	10649	864	8450	1	0
2	20	B09	3500_10T21	10650	5673	3152	1	0
2	20	B09	3500_10T21	10651	4869	8343	1	0
2	20	B09	3500_10T21	10652	3716	5442	1	0
2	20	B09	3500_10T21	10653	3474	6466	1	0
2	20	B09	3500_10T21	10654	1988	8580	1	0
2	20	B09	3500_10T21	10655	926	6310	1	0
2	20	B09	3500_10T21	10656	4865	8271	1	0
2	20	B09	3500_10T21	10657	3483	3793	1	0
2	20	B09	3500_10T21	10658	2296	6005	1	0
2	20	B09	3500_10T21	10659	2375	8736	1	0
2	20	B09	3500_10T21	10660	2052	5998	1	0
2	20	B09	3500_10T21	10661	974	5815	1	0
2	20	B09	3500_10T21	10662	2113	9186	1	0
2	20	B09	3500_10T21	10663	3731	5863	1	0
2	20	B09	3500_10T21	10664	2205	6318	1	0
2	20	B09	3500_10T21	10665	3605	5480	1	0
2	20	B09	3500_10T21	10666	3357	8512	1	0
2	20	B09	3500_10T21	10667	3367	3509	1	0
2	20	B09	3500_10T21	10668	3420	11854	1	0
2	20	B09	3500_10T21	10669	2202	5801	1	0
2	20	B09	3500_10T21	10670	2363	8342	1	0
2	20	B09	3500_10T21	10671	2201	2964	1	0
2	20	B09	3500_10T21	10672	2268	8786	1	0
2	20	B09	3500_10T21	10673	1016	8700	1	0
2	20	B09	3500_10T21	10674	2042	8737	1	0
2	20	B09	3500_10T21	10675	4798	7968	1	0
2	20	B09	3500_10T21	10676	3605	8461	1	0
2	20	B09	3500_10T21	10677	987	8814	1	0
2	20	B09	3500_10T21	10678	3405	3333	1	0
2	20	B09	3500_10T21	10679	958	5612	1	0
2	20	B09	3500_10T21	10680	2339	13756	1	0
2	20	B09	3500_10T21	10681	3499	6027	1	0
2	20	B09	3500_10T21	10682	2234	6096	1	0
2	20	B09	3500_10T21	10683	2273	7669	1	0
2	20	B09	3500_10T21	10684	3256	5966	1	0
2	20	B09	3500_10T21	10685	3351	8402	1	0
2	20	B09	3500_10T21	10686	3520	5821	1	0
2	20	B09	3500_10T21	10687	2183	11378	1	0
2	20	B09	3500_10T21	10688	986	6102	1	0
2	20	B09	3500_10T21	10689	3321	6116	1	0
2	20	B09	3500_10T21	10690	2203	3240	1	0
2	20	B09	3500_10T21	10691	2301	3546	1	0
2	20	B09	3500_10T21	10692	2380	3700	1	0
2	20	B09	3500_10T21	10693	960	6639	1	0
2	20	B09	3500_10T21	10694	1019	11017	1	0
2	20	B09	3500_10T21	10695	3470	8691	1	0
2	20	B09	3500_10T21	10696	1040	5889	1	0
2	20	B09	3500_10T21	10697	4725	6256	1	0
2	20	B09	3500_10T21	10698	2015	3423	1	0
2	20	B09	3500_10T21	10699	2232	8336	1	0
2	20	B09	3500_10T21	10700	3335	6019	1	0
2	20	B09	3500_10T21	10701	3416	3518	1	0
2	20	B09	3500_10T21	10702	3505	3378	1	0
2	20	B09	3500_10T21	10703	2275	5360	1	0
2	20	B09	3500_10T21	10704	973	11272	1	0
2	20	B09	3500_10T21	10705	2211	5755	1	0
2	20	B09	3500_10T21	10706	959	6118	1	0
2	20	B09	3500_10T21	10707	3464	3511	1	0
2	20	B09	3500_10T21	10708	1072	6077	1	0
2	20	B09	3500_10T21	10709	2180	3117	1	0
2	20	B09	3500_10T21	10710	3234	8033	1	0
2	20	B09	3500_10T21	10711	896	8688	1	0
2	20	B09	3500_10T21	10712	1045	5959	1	0
2	20	B09	3500_10T21	10713	2184	3011	1	0
2	20	B09	3500_10T21	10714	2346	6079	1	0
2	20	B09	3500_10T21	10715	5820	3284	1	0
2	20	B09	3500_10T21	10716	2179	5892	1	0
2	20	B09	3500_10T21	10717	3420	5158	1	0
2	20	B09	3500_10T21	10718	4727	8696	1	0
2	20	B09	3500_10T21	10719	2096	8216	1	0
2	20	B09	3500_10T21	10720	935	8599	1	0
2	20	B09	3500_10T21	10721	994	3544	1	0
2	20	B09	3500_10T21	10722	860	11241	1	0
2	20	B09	3500_10T21	10723	6008	8515	1	0
2	20	B09	3500_10T21	10724	2310	3287	1	0
2	20	B09	3500_10T21	10725	1075	6600	1	0
2	20	B09	3500_10T21	10726	2192	8037	1	0
2	20	B09	3500_10T21	10727	3166	11495	1	0
2	20	B09	3500_10T21	10728	3396	8218	1	0
2	20	B09	3500_10T21	10729	906	13530	1	0
2	20	B09	3500_10T21	10730	2422	11107	1	0
2	20	B09	3500_10T21	10731	734	8463	1	0
2	20	B09	3500_10T21	10732	2233	6077	1	0
2	20	B09	3500_10T21	10733	1006	5944	1	0
2	20	B09	3500_10T21	10734	3502	6574	1	0
2	20	B09	3500_10T21	10735	3234	7882	1	0
2	20	B09	3500_10T21	10736	1025	3645	1	0
2	20	B09	3500_10T21	10737	2449	3241	1	0
2	20	B09	3500_10T21	10738	1149	5887	1	0
2	20	B09	3500_10T21	10739	3571	8648	1	0
2	20	B09	3500_10T21	10740	2018	8235	1	0
2	20	B09	3500_10T21	10741	2195	8902	1	0
2	20	B09	3500_10T21	10742	3503	3452	1	0
2	20	B09	3500_10T21	10743	4822	6309	1	0
2	20	B09	3500_10T21	10744	4536	5694	1	0
2	20	B09	3500_10T21	10745	1122	2880	1	0
2	20	B09	3500_10T21	10746	2330	6099	1	0
2	20	B09	3500_10T21	10747	2328	6166	1	0
2	20	B09	3500_10T21	10748	3283	5745	1	0
2	20	B09	3500_10T21	10749	1888	5807	1	0
2	20	B09	3500_10T21	10750	3315	7032	1	0
2	20	B09	3500_10T21	10751	4000	11662	1	0
2	20	B09	3500_10T21	10752	7379	3260	1	0
2	20	B09	3500_10T21	10753	4761	8506	1	0
2	20	B09	3500_10T21	10754	1033	5638	1	0
2	20	B09	3500_10T21	10755	2017	3157	1	0
2	20	B09	3500_10T21	10756	1948	5435	1	0
2	20	B09	3500_10T21	10757	978	8696	1	0
2	20	B09	3500_10T21	10758	997	7930	1	0
2	20	B09	3500_10T21	10759	1908	5942	1	0
2	20	B09	3500_10T21	10760	2148	6137	1	0
2	20	B09	3500_10T21	10761	3533	6147	1	0
2	20	B09	3500_10T21	10762	981	5766	1	0
2	20	B09	3500_10T21	10763	1077	3285	1	0
2	20	B09	3500_10T21	10764	3337	3180	1	0
2	20	B09	3500_10T21	10765	2378	10972	1	0
2	20	B09	3500_10T21	10766	2213	5927	1	0
2	20	B09	3500_10T21	10767	3683	5878	1	0
2	20	B09	3500_10T21	10768	2354	3466	1	0
2	20	B09	3500_10T21	10769	2083	6034	1	0
2	20	B09	3500_10T21	10770	2244	3378	1	0
2	20	B09	3500_10T21	10771	2161	3031	1	0
2	20	B09	3500_10T21	10772	2336	8539	1	0
2	20	B09	3500_10T21	10773	2238	5510	1	0
2	20	B09	3500_10T21	10774	1099	5804	1	0
2	20	B09	3500_10T21	10775	2250	5371	1	0
2	20	B09	3500_10T21	10776	1005	3066	1	0
2	20	B09	3500_10T21	10777	1006	8419	1	0
2	20	B09	3500_10T21	10778	1096	5466	1	0
2	20	B09	3500_10T21	10779	4629	8492	1	0
2	20	B09	3500_10T21	10780	2134	8884	1	0
2	20	B09	3500_10T21	10781	6028	11395	1	0
2	20	B09	3500_10T21	10782	2284	3112	1	0
2	20	B09	3500_10T21	10783	2285	3203	1	0
2	20	B09	3500_10T21	10784	2338	11353	1	0
2	20	B09	3500_10T21	10785	3449	11094	1	0
2	20	B09	3500_10T21	10786	2284	5717	1	0
2	20	B09	3500_10T21	10787	2189	5433	1	0
2	20	B09	3500_10T21	10788	3755	3802	1	0
2	20	B09	3500_10T21	10789	4591	6631	1	0
2	20	B09	3500_10T21	10790	1020	2932	1	0
2	20	B09	3500_10T21	10791	1054	10830	1	0
2	20	B09	3500_10T21	10792	2289	9000	1	0
2	20	B09	3500_10T21	10793	896	10867	1	0
2	20	B09	3500_10T21	10794	2223	2839	1	0
2	20	B09	3500_10T21	10795	4676	11349	1	0
2	20	B09	3500_10T21	10796	1109	5784	1	0
2	20	B09	3500_10T21	10797	944	5997	1	0
2	20	B09	3500_10T21	10798	1005	3517	1	0
2	20	B09	3500_10T21	10799	1018	8030	1	0
2	20	B09	3500_10T21	10800	2309	5941	1	0
2	20	B09	3500_10T21	10801	3716	3410	1	0
2	20	B09	3500_10T21	10802	3249	2922	1	0
2	20	B09	3500_10T21	10803	1021	3428	1	0
2	20	B09	3500_10T21	10804	2182	5850	1	0
2	20	B09	3500_10T21	10805	1089	16123	1	0
2	20	B09	3500_10T21	10806	977	6006	1	0
2	20	B09	3500_10T21	10807	3603	5997	1	0
2	20	B09	3500_10T21	10808	3589	3158	1	0
2	20	B09	3500_10T21	10809	2320	3602	1	0
2	20	B09	3500_10T21	10810	2220	8915	1	0
2	20	B09	3500_10T21	10811	1079	3553	1	0
2	20	B09	3500_10T21	10812	3519	3201	1	0
2	20	B09	3500_10T21	10813	2184	5708	1	0
2	20	B09	3500_10T21	10814	4687	3555	1	0
2	20	B09	3500_10T21	10815	3568	14043	1	0
2	20	B09	3500_10T21	10816	2082	3101	1	0
2	20	B09	3500_10T21	10817	903	11180	1	0
2	20	B09	3500_10T21	10818	2288	5387	1	0
2	20	B09	3500_10T21	10819	3350	10557	1	0
2	20	B09	3500_10T21	10820	2303	3290	1	0
2	20	B09	3500_10T21	10821	3316	6350	1	0
2	20	B09	3500_10T21	10822	934	5915	1	0
2	20	B09	3500_10T21	10823	4647	8434	1	0
2	20	B09	3500_10T21	10824	4876	8350	1	0
2	20	B09	3500_10T21	10825	2154	5886	1	0
2	20	B09	3500_10T21	10826	1012	5593	1	0
2	20	B09	3500_10T21	10827	7104	8245	1	0
2	20	B09	3500_10T21	10828	992	11124	1	0
2	20	B09	3500_10T21	10829	3201	6185	1	0
2	20	B09	3500_10T21	10830	2234	3488	1	0
2	20	B09	3500_10T21	10831	1102	3405	1	0
2	20	B09	3500_10T21	10832	3446	5743	1	0
2	20	B09	3500_10T21	10833	2439	5796	1	0
2	20	B09	3500_10T21	10834	1110	3492	1	0
2	20	B09	3500_10T21	10835	4625	3230	1	0
2	20	B09	3500_10T21	10836	3176	3308	1	0
2	20	B09	3500_10T21	10837	1066	5790	1	0
2	20	B09	3500_10T21	10838	1018	5681	1	0
2	20	B09	3500_10T21	10839	3518	10804	1	0
2	20	B09	3500_10T21	10840	2201	5898	1	0
2	20	B09	3500_10T21	10841	2298	5693	1	0
2	20	B09	3500_10T21	10842	2239	6070	1	0
2	20	B09	3500_10T21	10843	2261	3274	1	0
2	20	B09	3500_10T21	10844	1995	6121	1	0
2	20	B09	3500_10T21	10845	2243	9228	1	0
2	20	B09	3500_10T21	10846	1970	8211	1	0
2	20	B09	3500_10T21	10847	6187	5955	1	0
2	20	B09	3500_10T21	10848	1083	6167	1	0
2	20	B09	3500_10T21	10849	4605	3351	1	0
2	20	B09	3500_10T21	10850	3413	8730	1	0
2	20	B09	3500_10T21	10851	4536	3332	1	0
2	20	B09	3500_10T21	10852	2102	5886	1	0
2	20	B09	3500_10T21	10853	2081	3103	1	0
2	20	B09	3500_10T21	10854	990	5746	1	0
2	20	B09	3500_10T21	10855	4859	11031	1	0
2	20	B09	3500_10T21	10856	892	13421	1	0
2	20	B09	3500_10T21	10857	3507	5535	1	0
2	20	B09	3500_10T21	10858	958	5530	1	0
2	20	B09	3500_10T21	10859	2100	4977	1	0
2	20	B09	3500_10T21	10860	4686	3327	1	0
2	20	B09	3500_10T21	10861	2325	10974	1	0
2	20	B09	3500_10T21	10862	2107	5852	1	0
2	20	B09	3500_10T21	10863	2244	3440	1	0
2	20	B09	3500_10T21	10864	2299	11149	1	0
2	20	B09	3500_10T21	10865	2249	10566	1	0
2	20	B09	3500_10T21	10866	951	8178	1	0
2	20	B09	3500_10T21	10867	3436	10675	1	0
2	20	B09	3500_10T21	10868	3434	5514	1	0
2	20	B09	3500_10T21	10869	2182	11589	1	0
2	20	B09	3500_10T21	10870	2158	8351	1	0
2	20	B09	3500_10T21	10871	2265	5706	1	0
2	20	B09	3500_10T21	10872	4768	10544	1	0
2	20	B09	3500_10T21	10873	6160	14907	1	0
2	20	B09	3500_10T21	10874	4405	3199	1	0
2	20	B09	3500_10T21	10875	3472	3272	1	0
2	20	B09	3500_10T21	10876	2267	10801	1	0
2	20	B09	3500_10T21	10877	1048	3390	1	0
2	20	B09	3500_10T21	10878	5781	6098	1	0
2	20	B09	3500_10T21	10879	1012	5776	1	0
2	20	B09	3500_10T21	10880	2081	8821	1	0
2	20	B09	3500_10T21	10881	4022	8858	1	0
2	20	B09	3500_10T21	10882	4596	5818	1	0
2	20	B09	3500_10T21	10883	945	7558	1	0
2	20	B09	3500_10T21	10884	3226	5478	1	0
2	20	B09	3500_10T21	10885	2217	8547	1	0
2	20	B09	3500_10T21	10886	877	5980	1	0
2	20	B09	3500_10T21	10887	2221	3245	1	0
2	20	B09	3500_10T21	10888	1991	3284	1	0
2	20	B09	3500_10T21	10889	4514	5823	1	0
2	20	B09	3500_10T21	10890	2156	10866	1	0
2	20	B09	3500_10T21	10891	4175	8506	1	0
2	20	B09	3500_10T21	10892	3280	8469	1	0
2	20	B09	3500_10T21	10893	2164	8382	1	0
2	20	B09	3500_10T21	10894	3534	3368	1	0
2	20	B09	3500_10T21	10895	2349	5792	1	0
2	20	B09	3500_10T21	10896	4554	3133	1	0
2	20	B09	3500_10T21	10897	2333	3419	1	0
2	20	B09	3500_10T21	10898	2251	13489	1	0
2	20	B09	3500_10T21	10899	3298	5848	1	0
2	20	B09	3500_10T21	10900	1102	3256	1	0
2	20	B09	3500_10T21	10901	4710	3570	1	0
2	20	B09	3500_10T21	10902	2329	8387	1	0
2	20	B09	3500_10T21	10903	3599	5688	1	0
2	20	B09	3500_10T21	10904	1027	5478	1	0
2	20	B09	3500_10T21	10905	2280	3101	1	0
2	20	B09	3500_10T21	10906	3514	3183	1	0
2	20	B09	3500_10T21	10907	2116	6676	1	0
2	20	B09	3500_10T21	10908	2057	5181	1	0
2	20	B09	3500_10T21	10909	2330	6095	1	0
2	20	B09	3500_10T21	10910	2018	3035	1	0
2	20	B09	3500_10T21	10911	1016	6426	1	0
2	20	B09	3500_10T21	10912	2274	8414	1	0
2	20	B09	3500_10T21	10913	3471	5579	1	0
2	20	B09	3500_10T21	10914	2164	3283	1	0
2	20	B09	3500_10T21	10915	2349	8172	1	0
2	20	B09	3500_10T21	10916	1077	5893	1	0
2	20	B09	3500_10T21	10917	3521	6351	1	0
2	20	B09	3500_10T21	10918	1994	2713	1	0
2	20	B09	3500_10T21	10919	1022	5200	1	0
2	20	B09	3500_10T21	10920	4775	3154	1	0
2	20	B09	3500_10T21	10921	2061	5542	1	0
2	20	B09	3500_10T21	10922	966	11385	1	0
2	20	B09	3500_10T21	10923	4803	8717	1	0
2	20	B09	3500_10T21	10924	1049	5041	1	0
2	20	B09	3500_10T21	10925	916	5685	1	0
2	20	B09	3500_10T21	10926	4897	3300	1	0
2	20	B09	3500_10T21	10927	4723	3058	1	0
2	20	B09	3500_10T21	10928	2317	8203	1	0
2	20	B09	3500_10T21	10929	3308	6241	1	0
2	20	B09	3500_10T21	10930	1034	8644	1	0
2	20	B09	3500_10T21	10931	2104	3205	1	0
2	20	B09	3500_10T21	10932	2190	8818	1	0
2	20	B09	3500_10T21	10933	2274	6120	1	0
2	20	B09	3500_10T21	10934	2258	5447	1	0
2	20	B09	3500_10T21	10935	2292	11199	1	0
2	20	B09	3500_10T21	10936	3380	9775	1	0
2	20	B09	3500_10T21	10937	3293	3480	1	0
2	20	B09	3500_10T21	10938	5857	8390	1	0
2	20	B09	3500_10T21	10939	953	8531	1	0
2	20	B09	3500_10T21	10940	3654	5044	1	0
2	20	B09	3500_10T21	10941	4813	6000	1	0
2	20	B09	3500_10T21	10942	3472	3435	1	0
2	20	B09	3500_10T21	10943	2200	8503	1	0
2	20	B09	3500_10T21	10944	1037	11000	1	0
2	20	B09	3500_10T21	10945	3536	8537	1	0
2	20	B09	3500_10T21	10946	3167	5988	1	0
2	20	B09	3500_10T21	10947	3565	5990	1	0
2	20	B09	3500_10T21	10948	6126	11380	1	0
2	20	B09	3500_10T21	10949	4575	8102	1	0
2	20	B09	3500_10T21	10950	3293	8093	1	0
2	20	B09	3500_10T21	10951	2344	5836	1	0
2	20	B09	3500_10T21	10952	2009	4226	1	0
2	20	B09	3500_10T21	10953	979	3569	1	0
2	20	B09	3500_10T21	10954	2129	3297	1	0
2	20	B09	3500_10T21	10955	4700	12704	1	0
2	20	B09	3500_10T21	10956	2171	10684	1	0
2	20	B09	3500_10T21	10957	3315	5921	1	0
2	20	B09	3500_10T21	10958	2231	11467	1	0
2	20	B09	3500_10T21	10959	2273	8870	1	0
2	20	B09	3500_10T21	10960	2365	5892	1	0
2	20	B09	3500_10T21	10961	2340	5839	1	0
2	20	B09	3500_10T21	10962	1105	3097	1	0
2	20	B09	3500_10T21	10963	2182	3060	1	0
2	20	B09	3500_10T21	10964	4488	8026	1	0
2	20	B09	3500_10T21	10965	1975	13355	1	0
2	20	B09	3500_10T21	10966	1998	5632	1	0
2	20	B09	3500_10T21	10967	1007	8649	1	0
2	20	B09	3500_10T21	10968	1058	3314	1	0
2	20	B09	3500_10T21	10969	4753	3898	1	0
2	20	B09	3500_10T21	10970	2253	18324	1	0
2	20	B09	3500_10T21	10971	3681	6075	1	0
2	20	B09	3500_10T21	10972	6052	3182	1	0
2	20	B09	3500_10T21	10973	4753	3468	1	0
2	20	B09	3500_10T21	10974	3558	6028	1	0
2	20	B09	3500_10T21	10975	1041	11684	1	0
2	20	B09	3500_10T21	10976	3650	8256	1	0
2	20	B09	3500_10T21	10977	2158	8448	1	0
2	20	B09	3500_10T21	10978	982	5526	1	0
2	20	B09	3500_10T21	10979	3543	6522	1	0
2	20	B09	3500_10T21	10980	3282	8632	1	0
2	20	B09	3500_10T21	10981	3538	3380	1	0
2	20	B09	3500_10T21	10982	4697	8106	1	0
2	20	B09	3500_10T21	10983	2217	8386	1	0
2	20	B09	3500_10T21	10984	2037	5833	1	0
2	20	B09	3500_10T21	10985	3252	2994	1	0
2	20	B09	3500_10T21	10986	873	7780	1	0
2	20	B09	3500_10T21	10987	4544	8547	1	0
2	20	B09	3500_10T21	10988	1079	10072	1	0
2	20	B09	3500_10T21	10989	2076	5625	1	0
2	20	B09	3500_10T21	10990	3537	8217	1	0
2	20	B09	3500_10T21	10991	2224	5687	1	0
2	20	B09	3500_10T21	10992	921	5559	1	0
2	20	B09	3500_10T21	10993	2448	6187	1	0
2	20	B09	3500_10T21	10994	1063	10508	1	0
2	20	B09	3500_10T21	10995	2255	3372	1	0
2	20	B09	3500_10T21	10996	2406	6027	1	0
2	20	B09	3500_10T21	10997	2005	8547	1	0
2	20	B09	3500_10T21	10998	3374	6542	1	0
2	20	B09	3500_10T21	10999	950	7820	1	0
2	20	B09	3500_10T21	11000	2184	3349	1	0
2	20	B09	3500_10T21	11001	6144	5977	1	0
2	20	B09	3500_10T21	11002	1070	5971	1	0
2	20	B09	3500_10T21	11003	2227	5956	1	0
2	20	B09	3500_10T21	11004	3262	11105	1	0
2	20	B09	3500_10T21	11005	2234	8208	1	0
2	20	B09	3500_10T21	11006	3292	6090	1	0
2	20	B09	3500_10T21	11007	961	6001	1	0
2	20	B09	3500_10T21	11008	2149	5951	1	0
2	20	B09	3500_10T21	11009	982	8394	1	0
2	20	B09	3500_10T21	11010	2331	5390	1	0
2	20	B09	3500_10T21	11011	2126	7837	1	0
2	20	B09	3500_10T21	11012	975	5568	1	0
2	20	B09	3500_10T21	11013	869	14371	1	0
2	20	B09	3500_10T21	11014	3460	8617	1	0
2	20	B09	3500_10T21	11015	1033	8683	1	0
2	20	B09	3500_10T21	11016	973	10443	1	0
2	20	B09	3500_10T21	11017	3556	6145	1	0
2	20	B09	3500_10T21	11018	910	8594	1	0
2	20	B09	3500_10T21	11019	3345	3618	1	0
2	20	B09	3500_10T21	11020	1058	7843	1	0
2	20	B09	3500_10T21	11021	2177	12270	1	0
2	20	B09	3500_10T21	11022	4824	8727	1	0
2	20	B09	3500_10T21	11023	2175	5775	1	0
2	20	B09	3500_10T21	11024	3245	8864	1	0
2	20	B09	3500_10T21	11025	4702	8998	1	0
2	20	B09	3500_10T21	11026	2003	8983	1	0
2	20	B09	3500_10T21	11027	953	5861	1	0
2	20	B09	3500_10T21	11028	1112	13799	1	0
2	20	B09	3500_10T21	11029	2123	8464	1	0
2	20	B09	3500_10T21	11030	3416	8732	1	0
2	20	B09	3500_10T21	11031	2423	10416	0	0
2	20	B09	3500_10T21	11032	2290	5930	1	0
2	20	B09	3500_10T21	11033	3509	11357	1	0
2	20	B09	3500_10T21	11034	3468	8131	1	0
2	20	B09	3500_10T21	11035	998	5276	1	0
2	20	B09	3500_10T21	11036	1049	5744	1	0
2	20	B09	3500_10T21	11037	919	11760	1	0
2	20	B09	3500_10T21	11038	4528	8841	1	0
2	20	B09	3500_10T21	11039	2179	6107	1	0
2	20	B09	3500_10T21	11040	4872	8711	1	0
2	20	B09	3500_10T21	11041	1046	2979	1	0
2	20	B09	3500_10T21	11042	1000	5842	1	0
2	20	B09	3500_10T21	11043	3705	14107	1	0
2	20	B09	3500_10T21	11044	3610	8630	1	0
2	20	B09	3500_10T21	11045	1141	5998	1	0
2	20	B09	3500_10T21	11046	1007	6011	1	0
2	20	B09	3500_10T21	11047	2254	3507	1	0
2	20	B09	3500_10T21	11048	1101	3494	1	0
2	20	B09	3500_10T21	11049	3523	11525	1	0
2	20	B09	3500_10T21	11050	3692	3480	1	0
2	20	B09	3500_10T21	11051	2087	5710	1	0
2	20	B09	3500_10T21	11052	3556	14511	1	0
2	20	B09	3500_10T21	11053	1072	6785	1	0
2	20	B09	3500_10T21	11054	877	11520	1	0
2	20	B09	3500_10T21	11055	1965	3548	1	0
2	20	B09	3500_10T21	11056	4347	5924	1	0
2	20	B09	3500_10T21	11057	2091	8297	1	0
2	20	B09	3500_10T21	11058	1030	2866	1	0
2	20	B09	3500_10T21	11059	1017	5771	1	0
2	20	B09	3500_10T21	11060	5035	3813	1	0
2	20	B09	3500_10T21	11061	893	8611	1	0
2	20	B09	3500_10T21	11062	2065	5376	1	0
2	20	B09	3500_10T21	11063	1980	10879	1	0
2	20	B09	3500_10T21	11064	2271	6233	1	0
2	20	B09	3500_10T21	11065	2341	13909	1	0
2	20	B09	3500_10T21	11066	3263	3271	1	0
2	20	B09	3500_10T21	11067	999	5717	1	0
2	20	B09	3500_10T21	11068	1090	6022	1	0
2	20	B09	3500_10T21	11069	913	5596	1	0
2	20	B09	3500_10T21	11070	2178	6162	1	0
2	20	B09	3500_10T21	11071	4751	8542	1	0
2	20	B09	3500_10T21	11072	2095	3374	1	0
2	20	B09	3500_10T21	11073	3474	8422	1	0
2	20	B09	3500_10T21	11074	3413	11472	1	0
2	20	B09	3500_10T21	11075	2248	3556	1	0
2	20	B09	3500_10T21	11076	930	8727	1	0
2	20	B09	3500_10T21	11077	1910	3031	1	0
2	20	B09	3500_10T21	11078	1021	4680	1	0
2	20	B09	3500_10T21	11079	3361	5575	1	0
2	20	B09	3500_10T21	11080	1043	5607	1	0
2	20	B09	3500_10T21	11081	3674	6685	1	0
2	20	B09	3500_10T21	11082	3341	5869	1	0
2	20	B09	3500_10T21	11083	2211	10501	1	0
2	20	B09	3500_10T21	11084	2253	8825	1	0
2	20	B09	3500_10T21	11085	4442	8511	1	0
2	20	B09	3500_10T21	11086	926	9912	1	0
2	20	B09	3500_10T21	11087	4733	13144	1	0
2	20	B09	3500_10T21	11088	2479	5884	1	0
2	20	B09	3500_10T21	11089	3330	5977	1	0
2	20	B09	3500_10T21	11090	2387	5376	1	0
2	20	B09	3500_10T21	11091	2235	5801	1	0
2	20	B09	3500_10T21	11092	1989	3262	1	0
2	20	B09	3500_10T21	11093	2291	11514	1	0
2	20	B09	3500_10T21	11094	4701	13850	1	0
2	20	B09	3500_10T21	11095	4856	3389	1	0
2	20	B09	3500_10T21	11096	3482	8126	1	0
2	20	B09	3500_10T21	11097	2298	5626	1	0
2	20	B09	3500_10T21	11098	3513	5860	1	0
2	20	B09	3500_10T21	11099	2110	5863	1	0
2	20	B09	3500_10T21	11100	3550	5838	1	0
2	20	B09	3500_10T21	11101	1059	5921	1	0
2	20	B09	3500_10T21	11102	2168	5793	1	0
2	20	B09	3500_10T21	11103	2336	3411	1	0
2	20	B09	3500_10T21	11104	3368	5914	1	0
2	20	B09	3500_10T21	11105	1015	5776	1	0
2	20	B09	3500_10T21	11106	2114	5888	1	0
2	20	B09	3500_10T21	11107	3393	3100	1	0
2	20	B09	3500_10T21	11108	3526	3321	1	0
2	20	B09	3500_10T21	11109	900	8245	1	0
2	20	B09	3500_10T21	11110	2057	5922	1	0
2	20	B09	3500_10T21	11111	3650	10982	1	0
2	20	B09	3500_10T21	11112	2369	11828	1	0
2	20	B09	3500_10T21	11113	3559	9063	1	0
2	20	B09	3500_10T21	11114	2048	5791	1	0
2	20	B09	3500_10T21	11115	1105	3515	1	0
2	20	B09	3500_10T21	11116	4940	3311	1	0
2	20	B09	3500_10T21	11117	3746	6035	1	0
2	20	B09	3500_10T21	11118	993	5353	1	0
2	20	B09	3500_10T21	11119	1007	5804	1	0
2	20	B09	3500_10T21	11120	3473	6059	1	0
2	20	B09	3500_10T21	11121	976	5609	1	0
2	20	B09	3500_10T21	11122	1041	3482	1	0
2	20	B09	3500_10T21	11123	956	6266	1	0
2	20	B09	3500_10T21	11124	2122	6094	1	0
2	20	B09	3500_10T21	11125	3491	3224	1	0
2	20	B09	3500_10T21	11126	3725	6141	1	0
2	20	B09	3500_10T21	11127	5937	5708	1	0
2	20	B09	3500_10T21	11128	3179	10493	1	0
2	20	B09	3500_10T21	11129	4929	5483	1	0
2	20	B09	3500_10T21	11130	990	8148	1	0
2	20	B09	3500_10T21	11131	3103	8259	1	0
2	20	B09	3500_10T21	11132	2266	8130	1	0
2	20	B09	3500_10T21	11133	1988	5281	1	0
2	20	B09	3500_10T21	11134	2106	5994	1	0
2	20	B09	3500_10T21	11135	5808	6089	1	0
2	20	B09	3500_10T21	11136	2212	8623	1	0
2	20	B09	3500_10T21	11137	2220	3703	1	0
2	20	B09	3500_10T21	11138	2159	5861	1	0
2	20	B09	3500_10T21	11139	4604	5820	1	0
2	20	B09	3500_10T21	11140	3520	3078	1	0
2	20	B09	3500_10T21	11141	1026	5771	1	0
2	20	B09	3500_10T21	11142	3605	6691	1	0
2	20	B09	3500_10T21	11143	980	8170	1	0
2	20	B09	3500_10T21	11144	4735	9074	1	0
2	20	B09	3500_10T21	11145	3524	5789	1	0
2	20	B09	3500_10T21	11146	1089	8778	1	0
2	20	B09	3500_10T21	11147	2060	7226	1	0
2	20	B09	3500_10T21	11148	3523	9017	1	0
2	20	B09	3500_10T21	11149	3588	5895	1	0
2	20	B09	3500_10T21	11150	3537	13683	1	0
2	20	B09	3500_10T21	11151	3216	5757	1	0
2	20	B09	3500_10T21	11152	4875	11475	1	0
2	20	B09	3500_10T21	11153	2398	3533	1	0
2	20	B09	3500_10T21	11154	4458	5594	1	0
2	20	B09	3500_10T21	11155	1042	3282	1	0
2	20	B09	3500_10T21	11156	4908	5859	1	0
2	20	B09	3500_10T21	11157	3378	11513	1	0
2	20	B09	3500_10T21	11158	3685	11602	1	0
2	20	B09	3500_10T21	11159	958	8761	1	0
2	20	B09	3500_10T21	11160	2171	3725	1	0
2	20	B09	3500_10T21	11161	2397	6177	1	0
2	20	B09	3500_10T21	11162	4441	8119	1	0
2	20	B09	3500_10T21	11163	2053	6245	1	0
2	20	B09	3500_10T21	11164	3302	2627	1	0
2	20	B09	3500_10T21	11165	2240	6040	1	0
2	20	B09	3500_10T21	11166	3690	3533	1	0
2	20	B09	3500_10T21	11167	2269	5977	1	0
2	20	B09	3500_10T21	11168	2307	2940	1	0
2	20	B09	3500_10T21	11169	2088	8768	1	0
2	20	B09	3500_10T21	11170	3235	8382	1	0
2	20	B09	3500_10T21	11171	1085	5795	1	0
2	20	B09	3500_10T21	11172	2312	5384	1	0
2	20	B09	3500_10T21	11173	915	5598	1	0
2	20	B09	3500_10T21	11174	1961	8887	1	0
2	20	B09	3500_10T21	11175	3648	8359	1	0
2	20	B09	3500_10T21	11176	2036	8479	1	0
2	20	B09	3500_10T21	11177	2908	8040	1	0
2	20	B09	3500_10T21	11178	3245	3683	0	0
2	20	B09	3500_10T21	11179	2242	3004	1	0
2	20	B09	3500_10T21	11180	2166	8508	1	0
2	20	B09	3500_10T21	11181	3361	8931	1	0
2	20	B09	3500_10T21	11182	2249	5750	1	0
2	20	B09	3500_10T21	11183	2150	3506	1	0
2	20	B09	3500_10T21	11184	1002	9103	1	0
2	20	B09	3500_10T21	11185	3533	10614	1	0
2	20	B09	3500_10T21	11186	1046	3115	1	0
2	20	B09	3500_10T21	11187	1047	3080	1	0
2	20	B09	3500_10T21	11188	3658	8930	1	0
2	20	B09	3500_10T21	11189	1056	2972	1	0
2	20	B09	3500_10T21	11190	995	3351	1	0
2	20	B09	3500_10T21	11191	4885	11510	1	0
2	20	B09	3500_10T21	11192	2137	11119	1	0
2	20	B09	3500_10T21	11193	1008	5339	1	0
2	20	B09	3500_10T21	11194	1067	5837	1	0
2	20	B09	3500_10T21	11195	2206	5756	1	0
2	20	B09	3500_10T21	11196	1266	5627	1	0
2	20	B09	3500_10T21	11197	2367	5670	1	0
2	20	B09	3500_10T21	11198	933	5839	1	0
2	20	B09	3500_10T21	11199	913	10746	1	0
2	20	B09	3500_10T21	11200	4572	5819	1	0
2	20	B09	3500_10T21	11201	2198	5953	1	0
2	20	B09	3500_10T21	11202	1144	3703	1	0
2	20	B09	3500_10T21	11203	967	5628	1	0
2	20	B09	3500_10T21	11204	3584	8824	1	0
2	20	B09	3500_10T21	11205	5902	3255	1	0
2	20	B09	3500_10T21	11206	3318	5685	1	0
2	20	B09	3500_10T21	11207	4464	11303	1	0
2	20	B09	3500_10T21	11208	4697	8597	1	0
2	20	B09	3500_10T21	11209	989	5757	1	0
2	20	B09	3500_10T21	11210	2089	10934	1	0
2	20	B09	3500_10T21	11211	3519	3203	1	0
2	20	B09	3500_10T21	11212	1092	5427	1	0
2	20	B09	3500_10T21	11213	3569	5764	1	0
2	20	B09	3500_10T21	11214	2250	3053	1	0
2	20	B09	3500_10T21	11215	3508	3237	1	0
2	20	B09	3500_10T21	11216	1049	8578	1	0
2	20	B09	3500_10T21	11217	3633	8222	1	0
2	20	B09	3500_10T21	11218	2500	8955	1	0
2	20	B09	3500_10T21	11219	4829	5559	1	0
2	20	B09	3500_10T21	11220	2279	8623	1	0
2	20	B09	3500_10T21	11221	959	8050	1	0
2	20	B09	3500_10T21	11222	2277	6402	1	0
2	20	B09	3500_10T21	11223	3201	8081	1	0
2	20	B09	3500_10T21	11224	1133	8601	1	0
2	20	B09	3500_10T21	11225	5384	9051	1	0
2	20	B09	3500_10T21	11226	3517	5840	1	0
2	20	B09	3500_10T21	11227	3424	8344	1	0
2	20	B09	3500_10T21	11228	1066	3172	1	0
2	20	B09	3500_10T21	11229	978	3560	1	0
2	20	B09	3500_10T21	11230	2338	14791	1	0
2	20	B09	3500_10T21	11231	2205	2973	1	0
2	20	B09	3500_10T21	11232	1022	8201	1	0
2	20	B09	3500_10T21	11233	1012	5590	1	0
2	20	B09	3500_10T21	11234	2203	8512	1	0
2	20	B09	3500_10T21	11235	2295	3538	1	0
2	20	B09	3500_10T21	11236	3231	2983	1	0
2	20	B09	3500_10T21	11237	1077	8273	1	0
2	20	B09	3500_10T21	11238	1044	5477	1	0
2	20	B09	3500_10T21	11239	3234	5737	1	0
2	20	B09	3500_10T21	11240	2172	5892	1	0
2	20	B09	3500_10T21	11241	2332	6171	1	0
2	20	B09	3500_10T21	11242	4793	3315	1	0
2	20	B09	3500_10T21	11243	2248	3154	1	0
2	20	B09	3500_10T21	11244	2085	5785	1	0
2	20	B09	3500_10T21	11245	3414	5629	1	0
2	20	B09	3500_10T21	11246	2149	3469	1	0
2	20	B09	3500_10T21	11247	959	6008	1	0
2	20	B09	3500_10T21	11248	2396	5915	1	0
2	20	B09	3500_10T21	11249	4565	3264	1	0
2	20	B09	3500_10T21	11250	2170	3043	1	0
2	20	B09	3500_10T21	11251	2246	3270	1	0
2	20	B09	3500_10T21	11252	2351	13435	1	0
2	20	B09	3500_10T21	11253	1066	3065	1	0
2	20	B09	3500_10T21	11254	3336	5550	1	0
2	20	B09	3500_10T21	11255	2289	6044	1	0
2	20	B09	3500_10T21	11256	1011	8616	1	0
2	20	B09	3500_10T21	11257	2274	2976	1	0
2	20	B09	3500_10T21	11258	2315	6035	1	0
2	20	B09	3500_10T21	11259	1104	3093	1	0
2	20	B09	3500_10T21	11260	2043	8251	1	0
2	20	B09	3500_10T21	11261	2214	10981	1	0
2	20	B09	3500_10T21	11262	3287	3258	1	0
2	20	B09	3500_10T21	11263	2356	6403	1	0
2	20	B09	3500_10T21	11264	920	11178	1	0
2	20	B09	3500_10T21	11265	2394	8582	1	0
2	20	B09	3500_10T21	11266	2203	3145	1	0
2	20	B09	3500_10T21	11267	4602	6032	1	0
2	20	B09	3500_10T21	11268	2128	5855	1	0
2	20	B09	3500_10T21	11269	1035	8597	1	0
2	20	B09	3500_10T21	11270	3202	8286	1	0
2	20	B09	3500_10T21	11271	3429	6209	1	0
2	20	B09	3500_10T21	11272	2004	3369	1	0
2	20	B09	3500_10T21	11273	3361	3488	1	0
2	20	B09	3500_10T21	11274	1109	3674	1	0
2	20	B09	3500_10T21	11275	3667	5972	1	0
2	20	B09	3500_10T21	11276	3427	8617	1	0
2	20	B09	3500_10T21	11277	994	3530	1	0
2	20	B09	3500_10T21	11278	1028	8889	1	0
2	20	B09	3500_10T21	11279	3433	6124	1	0
2	20	B09	3500_10T21	11280	4774	5776	1	0
2	20	B09	3500_10T21	11281	2214	13321	1	0
2	20	B09	3500_10T21	11282	1111	5798	1	0
2	20	B09	3500_10T21	11283	2027	3210	1	0
2	20	B09	3500_10T21	11284	4916	8931	1	0
2	20	B09	3500_10T21	11285	2261	7426	1	0
2	20	B09	3500_10T21	11286	6062	8853	1	0
2	20	B09	3500_10T21	11287	2233	5693	1	0
2	20	B09	3500_10T21	11288	3565	3445	1	0
2	20	B09	3500_10T21	11289	1058	10705	1	0
2	20	B09	3500_10T21	11290	1017	5548	1	0
2	20	B09	3500_10T21	11291	5750	13768	1	0
2	20	B09	3500_10T21	11292	2256	6463	1	0
2	20	B09	3500_10T21	11293	3125	2837	1	0
2	20	B09	3500_10T21	11294	2281	10921	1	0
2	20	B09	3500_10T21	11295	2214	8046	1	0
2	20	B09	3500_10T21	11296	2295	8803	1	0
2	20	B09	3500_10T21	11297	1031	8164	1	0
2	20	B09	3500_10T21	11298	968	5701	1	0
2	20	B09	3500_10T21	11299	2410	12236	1	0
2	20	B09	3500_10T21	11300	3466	5292	1	0
2	20	B09	3500_10T21	11301	2271	5452	1	0
2	20	B09	3500_10T21	11302	3614	3391	1	0
2	20	B09	3500_10T21	11303	2125	5607	1	0
2	20	B09	3500_10T21	11304	2379	11147	1	0
2	20	B09	3500_10T21	11305	2050	3260	1	0
2	20	B09	3500_10T21	11306	973	8166	1	0
2	20	B09	3500_10T21	11307	878	11499	1	0
2	20	B09	3500_10T21	11308	2298	3242	1	0
2	20	B09	3500_10T21	11309	2104	8177	1	0
2	20	B09	3500_10T21	11310	2256	12039	1	0
2	20	B09	3500_10T21	11311	2297	5518	1	0
2	20	B09	3500_10T21	11312	2022	5448	1	0
2	20	B09	3500_10T21	11313	2254	3345	1	0
2	20	B09	3500_10T21	11314	1126	7827	1	0
2	20	B09	3500_10T21	11315	3477	10823	1	0
2	20	B09	3500_10T21	11316	3504	6378	1	0
2	20	B09	3500_10T21	11317	3414	3023	1	0
2	20	B09	3500_10T21	11318	952	8764	1	0
2	20	B09	3500_10T21	11319	1011	8182	1	0
2	20	B09	3500_10T21	11320	2253	8326	1	0
2	20	B09	3500_10T21	11321	1012	11458	1	0
2	20	B09	3500_10T21	11322	960	5655	1	0
2	20	B09	3500_10T21	11323	1015	5564	1	0
2	20	B09	3500_10T21	11324	2236	8603	1	0
2	20	B09	3500_10T21	11325	3520	8159	1	0
2	20	B09	3500_10T21	11326	2203	3217	1	0
2	20	B09	3500_10T21	11327	3495	5996	1	0
2	20	B09	3500_10T21	11328	2349	3498	1	0
2	20	B09	3500_10T21	11329	1010	11258	1	0
2	20	B09	3500_10T21	11330	974	11191	1	0
2	20	B09	3500_10T21	11331	2292	8605	1	0
2	20	B09	3500_10T21	11332	3391	11389	1	0
2	20	B09	3500_10T21	11333	1033	11478	1	0
2	20	B09	3500_10T21	11334	3387	6154	1	0
2	20	B09	3500_10T21	11335	3223	10529	1	0
2	20	B09	3500_10T21	11336	4591	8410	1	0
2	20	B09	3500_10T21	11337	2254	3001	1	0
2	20	B09	3500_10T21	11338	3311	5641	1	0
2	20	B09	3500_10T21	11339	4653	5969	1	0
2	20	B09	3500_10T21	11340	2084	6086	1	0
2	20	B09	3500_10T21	11341	1050	5857	1	0
2	20	B09	3500_10T21	11342	2201	8024	1	0
2	20	B09	3500_10T21	11343	3521	5678	1	0
2	20	B09	3500_10T21	11344	1034	5877	1	0
2	20	B09	3500_10T21	11345	2222	8784	1	0
2	20	B09	3500_10T21	11346	2340	8479	1	0
2	20	B09	3500_10T21	11347	2609	3763	0	0
2	20	B09	3500_10T21	11348	3803	8340	1	0
2	20	B09	3500_10T21	11349	2289	2992	1	0
2	20	B09	3500_10T21	11350	3197	5398	1	0
2	20	B09	3500_10T21	11351	925	8321	1	0
2	20	B09	3500_10T21	11352	2158	8810	1	0
2	20	B09	3500_10T21	11353	3242	10781	1	0
2	20	B09	3500_10T21	11354	3217	6118	1	0
2	20	B09	3500_10T21	11355	2183	11650	1	0
2	20	B09	3500_10T21	11356	2232	2855	1	0
2	20	B09	3500_10T21	11357	3728	10756	1	0
2	20	B09	3500_10T21	11358	2025	5426	1	0
2	20	B09	3500_10T21	11359	1014	8741	1	0
2	20	B09	3500_10T21	11360	3335	6036	1	0
2	20	B09	3500_10T21	11361	3707	6137	1	0
2	20	B09	3500_10T21	11362	2137	5693	1	0
2	20	B09	3500_10T21	11363	3436	5844	1	0
2	20	B09	3500_10T21	11364	965	8865	1	0
2	20	B09	3500_10T21	11365	2170	5862	1	0
2	20	B09	3500_10T21	11366	4697	6218	1	0
2	20	B09	3500_10T21	11367	4907	6458	1	0
2	20	B09	3500_10T21	11368	5968	8756	1	0
2	20	B09	3500_10T21	11369	2010	8291	1	0
2	20	B09	3500_10T21	11370	1943	11345	1	0
2	20	B09	3500_10T21	11371	2191	5896	1	0
2	20	B09	3500_10T21	11372	2005	8334	1	0
2	20	B09	3500_10T21	11373	2057	6268	1	0
2	20	B09	3500_10T21	11374	2300	3325	1	0
2	20	B09	3500_10T21	11375	1034	5903	1	0
2	20	B09	3500_10T21	11376	3529	8862	1	0
2	20	B09	3500_10T21	11377	3489	11171	1	0
2	20	B09	3500_10T21	11378	3090	3509	0	0
2	20	B09	3500_10T21	11379	2198	6013	1	0
2	20	B09	3500_10T21	11380	1210	5181	1	0
2	20	B09	3500_10T21	11381	3285	5857	1	0
2	20	B09	3500_10T21	11382	4796	3291	1	0
2	20	B09	3500_10T21	11383	903	8168	1	0
2	20	B09	3500_10T21	11384	3379	2849	1	0
2	20	B09	3500_10T21	11385	2176	6040	1	0
2	20	B09	3500_10T21	11386	3276	5147	1	0
2	20	B09	3500_10T21	11387	992	8782	1	0
2	20	B09	3500_10T21	11388	3180	2978	1	0
2	20	B09	3500_10T21	11389	3504	3152	1	0
2	20	B09	3500_10T21	11390	2082	10230	1	0
2	20	B09	3500_10T21	11391	4839	6455	1	0
2	20	B09	3500_10T21	11392	3405	8660	1	0
2	20	B09	3500_10T21	11393	2451	7649	1	0
2	20	B09	3500_10T21	11394	4649	10542	1	0
2	20	B09	3500_10T21	11395	2174	6100	1	0
2	20	B09	3500_10T21	11396	2359	2955	1	0
2	20	B09	3500_10T21	11397	2243	5775	1	0
2	20	B09	3500_10T21	11398	2304	8628	1	0
2	20	B09	3500_10T21	11399	2037	3189	1	0
2	20	B09	3500_10T21	11400	969	11419	1	0
2	20	B09	3500_10T21	11401	1019	5588	1	0
2	20	B09	3500_10T21	11402	3248	13930	1	0
2	20	B09	3500_10T21	11403	1009	6205	1	0
2	20	B09	3500_10T21	11404	2094	7801	1	0
2	20	B09	3500_10T21	11405	4841	3230	1	0
2	20	B09	3500_10T21	11406	1971	5808	1	0
2	20	B09	3500_10T21	11407	2201	8603	1	0
2	20	B09	3500_10T21	11408	2283	6047	1	0
2	20	B09	3500_10T21	11409	2199	5947	1	0
2	20	B09	3500_10T21	11410	1058	3764	1	0
2	20	B09	3500_10T21	11411	4372	6010	1	0
2	20	B09	3500_10T21	11412	2227	6239	1	0
2	20	B09	3500_10T21	11413	1049	2983	1	0
2	20	B09	3500_10T21	11414	983	7043	1	0
2	20	B09	3500_10T21	11415	2367	11541	1	0
2	20	B09	3500_10T21	11416	2355	9320	1	0
2	20	B09	3500_10T21	11417	1096	8573	1	0
2	20	B09	3500_10T21	11418	4808	10783	1	0
2	20	B09	3500_10T21	11419	4873	3401	1	0
2	20	B09	3500_10T21	11420	3262	5680	1	0
2	20	B09	3500_10T21	11421	1101	3425	1	0
2	20	B09	3500_10T21	11422	1080	3188	1	0
2	20	B09	3500_10T21	11423	2195	3462	1	0
2	20	B09	3500_10T21	11424	2213	3229	1	0
2	20	B09	3500_10T21	11425	2401	11059	1	0
2	20	B09	3500_10T21	11426	2299	5675	1	0
2	20	B09	3500_10T21	11427	4936	6147	1	0
2	20	B09	3500_10T21	11428	4850	3213	1	0
2	20	B09	3500_10T21	11429	1037	3034	1	0
2	20	B09	3500_10T21	11430	973	11686	1	0
2	20	B09	3500_10T21	11431	2169	5634	1	0
2	20	B09	3500_10T21	11432	2113	5439	1	0
2	20	B09	3500_10T21	11433	1025	8384	1	0
2	20	B09	3500_10T21	11434	996	13285	1	0
2	20	B09	3500_10T21	11435	2363	8204	1	0
2	20	B09	3500_10T21	11436	943	5899	1	0
2	20	B09	3500_10T21	11437	1082	3272	1	0
2	20	B09	3500_10T21	11438	2190	5511	1	0
2	20	B09	3500_10T21	11439	3607	8578	1	0
2	20	B09	3500_10T21	11440	913	8593	1	0
2	20	B09	3500_10T21	11441	3552	6233	1	0
2	20	B09	3500_10T21	11442	2173	5709	1	0
2	20	B09	3500_10T21	11443	4639	8762	1	0
2	20	B09	3500_10T21	11444	3811	5841	1	0
2	20	B09	3500_10T21	11445	1027	8238	1	0
2	20	B09	3500_10T21	11446	2069	2877	1	0
2	20	B09	3500_10T21	11447	3336	8385	1	0
2	20	B09	3500_10T21	11448	1013	8643	1	0
2	20	B09	3500_10T21	11449	2067	13512	1	0
2	20	B09	3500_10T21	11450	1032	5878	1	0
2	20	B09	3500_10T21	11451	4833	8578	1	0
2	20	B09	3500_10T21	11452	1922	6006	1	0
2	20	B09	3500_10T21	11453	2095	6386	1	0
2	20	B09	3500_10T21	11454	1015	10250	1	0
2	20	B09	3500_10T21	11455	1052	3173	1	0
2	20	B09	3500_10T21	11456	2214	5872	1	0
2	20	B09	3500_10T21	11457	2177	10855	1	0
2	20	B09	3500_10T21	11458	3248	3398	1	0
2	20	B09	3500_10T21	11459	3938	6103	1	0
2	20	B09	3500_10T21	11460	3538	3472	1	0
2	20	B09	3500_10T21	11461	3253	7164	1	0
2	20	B09	3500_10T21	11462	2130	11141	1	0
2	20	B09	3500_10T21	11463	3492	5985	1	0
2	20	B09	3500_10T21	11464	1973	3321	1	0
2	20	B09	3500_10T21	11465	2261	10877	1	0
2	20	B09	3500_10T21	11466	3189	3258	1	0
2	20	B09	3500_10T21	11467	2158	6362	1	0
2	20	B09	3500_10T21	11468	3552	3300	1	0
2	20	B09	3500_10T21	11469	4686	11092	1	0
2	20	B09	3500_10T21	11470	969	11838	1	0
2	20	B09	3500_10T21	11471	2291	12051	1	0
2	20	B09	3500_10T21	11472	2334	11506	1	0
2	20	B09	3500_10T21	11473	3548	8797	1	0
2	20	B09	3500_10T21	11474	2380	8559	1	0
2	20	B09	3500_10T21	11475	1013	8349	1	0
2	20	B09	3500_10T21	11476	3551	10416	1	0
2	20	B09	3500_10T21	11477	1077	8290	1	0
2	20	B09	3500_10T21	11478	920	5783	1	0
2	20	B09	3500_10T21	11479	907	9133	1	0
2	20	B09	3500_10T21	11480	2099	5828	1	0
2	20	B09	3500_10T21	11481	3419	8428	1	0
2	20	B09	3500_10T21	11482	5022	8358	1	0
2	20	B09	3500_10T21	11483	1043	3285	1	0
2	20	B09	3500_10T21	11484	3564	5724	1	0
2	20	B09	3500_10T21	11485	1021	5959	1	0
2	20	B09	3500_10T21	11486	1058	10923	1	0
2	20	B09	3500_10T21	11487	2090	5715	1	0
2	20	B09	3500_10T21	11488	1043	5841	1	0
2	20	B09	3500_10T21	11489	1080	5775	1	0
2	20	B09	3500_10T21	11490	3489	6214	1	0
2	20	B09	3500_10T21	11491	1100	3140	1	0
2	20	B09	3500_10T21	11492	1983	5608	1	0
2	20	B09	3500_10T21	11493	1110	3036	1	0
2	20	B09	3500_10T21	11494	3589	2967	1	0
2	20	B09	3500_10T21	11495	3540	8337	1	0
2	20	B09	3500_10T21	11496	2256	8564	1	0
2	20	B09	3500_10T21	11497	2056	5789	1	0
2	20	B09	3500_10T21	11498	3347	10494	1	0
2	20	B09	3500_10T21	11499	3618	5041	1	0
2	20	B09	3500_10T21	11500	3405	8526	1	0
2	20	B09	3500_10T21	11501	2342	10842	1	0
2	20	B09	3500_10T21	11502	4841	3291	1	0
2	20	B09	3500_10T21	11503	2220	10851	1	0
2	20	B09	3500_10T21	11504	2529	11628	1	0
2	20	B09	3500_10T21	11505	1006	3114	1	0
2	20	B09	3500_10T21	11506	1050	6510	1	0
2	20	B09	3500_10T21	11507	3162	6122	1	0
2	20	B09	3500_10T21	11508	2069	8105	1	0
2	20	B09	3500_10T21	11509	3307	11205	1	0
2	20	B09	3500_10T21	11510	2106	3393	1	0
2	20	B09	3500_10T21	11511	2244	3663	1	0
2	20	B09	3500_10T21	11512	3623	8767	1	0
2	20	B09	3500_10T21	11513	3353	3363	1	0
2	20	B09	3500_10T21	11514	3149	7367	1	0
2	20	B09	3500_10T21	11515	983	3321	1	0
2	20	B09	3500_10T21	11516	2609	2976	1	0
2	20	B09	3500_10T21	11517	2298	3379	1	0
2	20	B09	3500_10T21	11518	3198	7295	1	0
2	20	B09	3500_10T21	11519	1010	8139	1	0
2	20	B09	3500_10T21	11520	2255	11405	1	0
2	20	B09	3500_10T21	11521	1048	3040	1	0
2	20	B09	3500_10T21	11522	2097	11165	1	0
2	20	B09	3500_10T21	11523	4909	3198	1	0
2	20	B09	3500_10T21	11524	2301	11521	1	0
2	20	B09	3500_10T21	11525	3564	8020	1	0
2	20	B09	3500_10T21	11526	922	11356	1	0
2	20	B09	3500_10T21	11527	2375	5783	1	0
2	20	B09	3500_10T21	11528	2209	8186	1	0
2	20	B09	3500_10T21	11529	1038	5385	1	0
2	20	B09	3500_10T21	11530	1029	5924	1	0
2	20	B09	3500_10T21	11531	1021	3040	1	0
2	20	B09	3500_10T21	11532	2189	5657	1	0
2	20	B09	3500_10T21	11533	3385	3202	1	0
2	20	B09	3500_10T21	11534	1048	5875	1	0
2	20	B09	3500_10T21	11535	3430	5878	1	0
2	20	B09	3500_10T21	11536	2317	11229	1	0
2	20	B09	3500_10T21	11537	2174	3790	1	0
2	20	B09	3500_10T21	11538	4776	10828	1	0
2	20	B09	3500_10T21	11539	1009	3112	1	0
2	20	B09	3500_10T21	11540	2190	8036	1	0
2	20	B09	3500_10T21	11541	1032	5688	1	0
2	20	B09	3500_10T21	11542	990	6063	1	0
2	20	B09	3500_10T21	11543	1976	10852	1	0
2	20	B09	3500_10T21	11544	4762	3134	1	0
2	20	B09	3500_10T21	11545	2124	3056	1	0
2	20	B09	3500_10T21	11546	2236	5775	1	0
2	20	B09	3500_10T21	11547	1001	5973	1	0
2	20	B09	3500_10T21	11548	1091	12971	1	0
2	20	B09	3500_10T21	11549	1934	4163	1	0
2	20	B09	3500_10T21	11550	2073	6217	1	0
2	20	B09	3500_10T21	11551	4780	5908	1	0
2	20	B09	3500_10T21	11552	3261	3347	1	0
2	20	B09	3500_10T21	11553	1006	8381	1	0
2	20	B09	3500_10T21	11554	1984	3129	1	0
2	20	B09	3500_10T21	11555	2046	8579	1	0
2	20	B09	3500_10T21	11556	2310	6227	1	0
2	20	B09	3500_10T21	11557	4808	12786	1	0
2	20	B09	3500_10T21	11558	972	3486	1	0
2	20	B09	3500_10T21	11559	3231	8501	1	0
2	20	B09	3500_10T21	11560	1029	8423	1	0
2	20	B09	3500_10T21	11561	3551	9291	1	0
2	20	B09	3500_10T21	11562	1932	5007	1	0
2	20	B09	3500_10T21	11563	2243	5853	1	0
2	20	B09	3500_10T21	11564	993	5972	1	0
2	20	B09	3500_10T21	11565	1019	5946	1	0
2	20	B09	3500_10T21	11566	4746	6231	1	0
2	20	B09	3500_10T21	11567	2201	8471	1	0
2	20	B09	3500_10T21	11568	949	6218	1	0
2	20	B09	3500_10T21	11569	2054	6360	1	0
2	20	B09	3500_10T21	11570	4347	8065	1	0
2	20	B09	3500_10T21	11571	4948	8165	1	0
2	20	B09	3500_10T21	11572	3687	9289	1	0
2	20	B09	3500_10T21	11573	4438	8510	1	0
2	20	B09	3500_10T21	11574	2270	3251	1	0
2	20	B09	3500_10T21	11575	2056	3134	1	0
2	20	B09	3500_10T21	11576	3334	3096	1	0
2	20	B09	3500_10T21	11577	2203	5553	1	0
2	20	B09	3500_10T21	11578	3269	8486	1	0
2	20	B09	3500_10T21	11579	3447	5217	1	0
2	20	B09	3500_10T21	11580	2234	3654	1	0
2	20	B09	3500_10T21	11581	5899	3463	1	0
2	20	B09	3500_10T21	11582	906	5965	1	0
2	20	B09	3500_10T21	11583	1055	3315	1	0
2	20	B09	3500_10T21	11584	2196	8940	1	0
2	20	B09	3500_10T21	11585	4618	14110	1	0
2	20	B09	3500_10T21	11586	2286	10553	1	0
2	20	B09	3500_10T21	11587	2162	5958	1	0
2	20	B09	3500_10T21	11588	3579	6411	1	0
2	20	B09	3500_10T21	11589	3591	12366	1	0
2	20	B09	3500_10T21	11590	3498	8652	1	0
2	20	B09	3500_10T21	11591	2211	3154	1	0
2	20	B09	3500_10T21	11592	2369	5266	1	0
2	20	B09	3500_10T21	11593	1001	10755	1	0
2	20	B09	3500_10T21	11594	2227	6083	1	0
2	20	B09	3500_10T21	11595	991	3424	1	0
2	20	B09	3500_10T21	11596	972	7873	1	0
2	20	B09	3500_10T21	11597	3532	3160	1	0
2	20	B09	3500_10T21	11598	989	4057	1	0
2	20	B09	3500_10T21	11599	4685	6355	1	0
2	20	B09	3500_10T21	11600	3517	3099	1	0
2	20	B09	3500_10T21	11601	968	5708	1	0
2	20	B09	3500_10T21	11602	2087	3340	1	0
2	20	B09	3500_10T21	11603	3497	6089	1	0
2	20	B09	3500_10T21	11604	1931	5426	1	0
2	20	B09	3500_10T21	11605	2030	3052	1	0
2	20	B09	3500_10T21	11606	2223	8774	1	0
2	20	B09	3500_10T21	11607	1009	5400	1	0
2	20	B09	3500_10T21	11608	4799	2947	1	0
2	20	B09	3500_10T21	11609	2292	6180	1	0
2	20	B09	3500_10T21	11610	3480	13060	1	0
2	20	B09	3500_10T21	11611	1067	3426	1	0
2	20	B09	3500_10T21	11612	2220	9501	1	0
2	20	B09	3500_10T21	11613	2088	5526	1	0
2	20	B09	3500_10T21	11614	2262	6357	1	0
2	20	B09	3500_10T21	11615	2228	8426	1	0
2	20	B09	3500_10T21	11616	3572	6075	1	0
2	20	B09	3500_10T21	11617	1083	5467	1	0
2	20	B09	3500_10T21	11618	2306	10586	1	0
2	20	B09	3500_10T21	11619	2252	8189	1	0
2	20	B09	3500_10T21	11620	3353	10456	1	0
2	20	B09	3500_10T21	11621	2259	8725	1	0
2	20	B09	3500_10T21	11622	931	5661	1	0
2	20	B09	3500_10T21	11623	3554	3419	1	0
2	20	B09	3500_10T21	11624	3555	8115	1	0
2	20	B09	3500_10T21	11625	1987	3338	1	0
2	20	B09	3500_10T21	11626	3642	3668	1	0
2	20	B09	3500_10T21	11627	1144	3145	1	0
2	20	B09	3500_10T21	11628	3478	8083	1	0
2	20	B09	3500_10T21	11629	1094	3321	1	0
2	20	B09	3500_10T21	11630	2208	5990	1	0
2	20	B09	3500_10T21	11631	2231	2944	1	0
2	20	B09	3500_10T21	11632	957	9075	1	0
2	20	B09	3500_10T21	11633	2155	3221	1	0
2	20	B09	3500_10T21	11634	3273	10281	1	0
2	20	B09	3500_10T21	11635	2227	3632	1	0
2	20	B09	3500_10T21	11636	2341	3197	1	0
2	20	B09	3500_10T21	11637	1927	6114	1	0
2	20	B09	3500_10T21	11638	3385	5643	1	0
2	20	B09	3500_10T21	11639	2085	8388	1	0
2	20	B09	3500_10T21	11640	2316	3184	1	0
2	20	B09	3500_10T21	11641	3233	5452	1	0
2	20	B09	3500_10T21	11642	3386	3359	1	0
2	20	B09	3500_10T21	11643	4957	6151	1	0
2	20	B09	3500_10T21	11644	1014	3251	1	0
2	20	B09	3500_10T21	11645	3603	11985	1	0
2	20	B09	3500_10T21	11646	6178	6015	1	0
2	20	B09	3500_10T21	11647	2275	4048	1	0
2	20	B09	3500_10T21	11648	1054	3723	1	0
2	20	B09	3500_10T21	11649	2343	8342	1	0
2	20	B09	3500_10T21	11650	3471	3336	1	0
2	20	B09	3500_10T21	11651	2156	5667	1	0
2	20	B09	3500_10T21	11652	2082	2954	1	0
2	20	B09	3500_10T21	11653	900	11425	1	0
2	20	B09	3500_10T21	11654	1993	5898	1	0
2	20	B09	3500_10T21	11655	3625	9405	1	0
2	20	B09	3500_10T21	11656	2269	3101	1	0
2	20	B09	3500_10T21	11657	4397	2857	1	0
2	20	B09	3500_10T21	11658	1409	3381	1	0
2	20	B09	3500_10T21	11659	1018	2860	1	0
2	20	B09	3500_10T21	11660	4691	8605	1	0
2	20	B09	3500_10T21	11661	2143	5869	1	0
2	20	B09	3500_10T21	11662	2365	6079	1	0
2	20	B09	3500_10T21	11663	924	5617	1	0
2	20	B09	3500_10T21	11664	2954	8151	1	0
2	20	B09	3500_10T21	11665	1063	5162	1	0
2	20	B09	3500_10T21	11666	3171	13823	1	0
2	20	B09	3500_10T21	11667	4647	6503	1	0
2	20	B09	3500_10T21	11668	5974	3507	1	0
2	20	B09	3500_10T21	11669	3308	8324	1	0
2	20	B09	3500_10T21	11670	2304	3189	1	0
2	20	B09	3500_10T21	11671	1023	3384	1	0
2	20	B09	3500_10T21	11672	990	3433	1	0
2	20	B09	3500_10T21	11673	722	8563	1	0
2	20	B09	3500_10T21	11674	2275	3169	1	0
2	20	B09	3500_10T21	11675	1038	6007	1	0
2	20	B09	3500_10T21	11676	2381	8851	1	0
2	20	B09	3500_10T21	11677	1021	6113	1	0
2	20	B09	3500_10T21	11678	2366	3559	1	0
2	20	B09	3500_10T21	11679	936	8027	1	0
2	20	B09	3500_10T21	11680	2223	8089	1	0
2	20	B09	3500_10T21	11681	2218	6020	1	0
2	20	B09	3500_10T21	11682	958	8563	1	0
2	20	B09	3500_10T21	11683	5917	10374	1	0
2	20	B09	3500_10T21	11684	3593	3760	1	0
2	20	B09	3500_10T21	11685	4632	2930	1	0
2	20	B09	3500_10T21	11686	1026	5848	1	0
2	20	B09	3500_10T21	11687	929	8142	1	0
2	20	B09	3500_10T21	11688	3364	2787	1	0
2	20	B09	3500_10T21	11689	6026	8400	1	0
2	20	B09	3500_10T21	11690	1976	8088	1	0
2	20	B09	3500_10T21	11691	3283	6079	1	0
2	20	B09	3500_10T21	11692	987	8322	1	0
2	20	B09	3500_10T21	11693	910	5779	1	0
2	20	B09	3500_10T21	11694	2381	8877	1	0
2	20	B09	3500_10T21	11695	3691	6104	1	0
2	20	B09	3500_10T21	11696	2319	8174	1	0
2	20	B09	3500_10T21	11697	3535	8815	1	0
2	20	B09	3500_10T21	11698	3471	5927	1	0
2	20	B09	3500_10T21	11699	2196	5850	1	0
2	20	B09	3500_10T21	11700	3425	3050	1	0
2	20	B09	3500_10T21	11701	2242	5521	1	0
2	20	B09	3500_10T21	11702	2066	8636	1	0
2	20	B09	3500_10T21	11703	3144	3370	1	0
2	20	B09	3500_10T21	11704	2172	6122	1	0
2	20	B09	3500_10T21	11705	2087	5718	1	0
2	20	B09	3500_10T21	11706	2240	5591	1	0
2	20	B09	3500_10T21	11707	2354	16655	1	0
2	20	B09	3500_10T21	11708	2019	5409	1	0
2	20	B09	3500_10T21	11709	3200	3005	1	0
2	20	B09	3500_10T21	11710	2246	11601	1	0
2	20	B09	3500_10T21	11711	917	16735	1	0
2	20	B09	3500_10T21	11712	993	5824	1	0
2	20	B09	3500_10T21	11713	2251	6081	1	0
2	20	B09	3500_10T21	11714	1053	6049	1	0
2	20	B09	3500_10T21	11715	2207	2873	1	0
2	20	B09	3500_10T21	11716	2148	5941	1	0
2	20	B09	3500_10T21	11717	947	8439	1	0
2	20	B09	3500_10T21	11718	2262	3178	1	0
2	20	B09	3500_10T21	11719	986	5845	1	0
2	20	B09	3500_10T21	11720	2219	8762	1	0
2	20	B09	3500_10T21	11721	2234	8456	1	0
2	20	B09	3500_10T21	11722	2296	8288	1	0
2	20	B09	3500_10T21	11723	2157	5650	1	0
2	20	B09	3500_10T21	11724	4678	8010	1	0
2	20	B09	3500_10T21	11725	3535	8713	1	0
2	20	B09	3500_10T21	11726	2258	9645	1	0
2	20	B09	3500_10T21	11727	2179	7979	1	0
2	20	B09	3500_10T21	11728	2059	5705	1	0
2	20	B09	3500_10T21	11729	3255	5937	1	0
2	20	B09	3500_10T21	11730	3276	3403	1	0
2	20	B09	3500_10T21	11731	1018	6133	1	0
2	20	B09	3500_10T21	11732	3207	9445	1	0
2	20	B09	3500_10T21	11733	960	3004	1	0
2	20	B09	3500_10T21	11734	6013	8280	1	0
2	20	B09	3500_10T21	11735	3255	6009	1	0
2	20	B09	3500_10T21	11736	2223	8692	1	0
2	20	B09	3500_10T21	11737	1006	3269	1	0
2	20	B09	3500_10T21	11738	2169	6054	1	0
2	20	B09	3500_10T21	11739	3447	3278	1	0
2	20	B09	3500_10T21	11740	2227	3511	1	0
2	20	B09	3500_10T21	11741	865	8418	1	0
2	20	B09	3500_10T21	11742	1020	3248	1	0
2	20	B09	3500_10T21	11743	4571	13145	1	0
2	20	B09	3500_10T21	11744	3601	11430	1	0
2	20	B09	3500_10T21	11745	2262	3350	1	0
2	20	B09	3500_10T21	11746	4769	13932	1	0
2	20	B09	3500_10T21	11747	2179	5599	1	0
2	20	B09	3500_10T21	11748	2137	11185	1	0
2	20	B09	3500_10T21	11749	2153	3398	1	0
2	20	B09	3500_10T21	11750	1100	8759	1	0
2	20	B09	3500_10T21	11751	3511	6498	1	0
2	20	B09	3500_10T21	11752	5031	8958	1	0
2	20	B09	3500_10T21	11753	1036	3472	1	0
2	20	B09	3500_10T21	11754	2314	11671	1	0
2	20	B09	3500_10T21	11755	4534	2840	1	0
2	20	B09	3500_10T21	11756	2111	5781	1	0
2	20	B09	3500_10T21	11757	2154	8819	1	0
2	20	B09	3500_10T21	11758	1125	5234	1	0
2	20	B09	3500_10T21	11759	1056	10653	1	0
2	20	B09	3500_10T21	11760	2247	13533	1	0
2	20	B09	3500_10T21	11761	2024	3134	1	0
2	20	B09	3500_10T21	11762	3676	5896	1	0
2	20	B09	3500_10T21	11763	3415	5757	1	0
2	20	B09	3500_10T21	11764	1014	3011	1	0
2	20	B09	3500_10T21	11765	1006	8579	1	0
2	20	B09	3500_10T21	11766	1032	5487	1	0
2	20	B09	3500_10T21	11767	4903	6617	1	0
2	20	B09	3500_10T21	11768	4747	3378	1	0
2	20	B09	3500_10T21	11769	2067	3053	1	0
2	20	B09	3500_10T21	11770	898	13303	1	0
2	20	B09	3500_10T21	11771	1037	5715	1	0
2	20	B09	3500_10T21	11772	2248	8809	1	0
2	20	B09	3500_10T21	11773	3450	8788	1	0
2	20	B09	3500_10T21	11774	3566	3300	1	0
2	20	B09	3500_10T21	11775	2157	6185	1	0
2	20	B09	3500_10T21	11776	2263	4000	1	0
2	20	B09	3500_10T21	11777	4601	2786	1	0
2	20	B09	3500_10T21	11778	4600	8445	1	0
2	20	B09	3500_10T21	11779	1057	3064	1	0
2	20	B09	3500_10T21	11780	1031	8564	1	0
2	20	B09	3500_10T21	11781	2202	5589	1	0
2	20	B09	3500_10T21	11782	3400	6102	1	0
2	20	B09	3500_10T21	11783	963	5777	1	0
2	20	B09	3500_10T21	11784	2262	11384	1	0
2	20	B09	3500_10T21	11785	939	9117	1	0
2	20	B09	3500_10T21	11786	2217	5544	1	0
2	20	B09	3500_10T21	11787	6301	3321	1	0
2	20	B09	3500_10T21	11788	3472	3113	1	0
2	20	B09	3500_10T21	11789	5798	11008	1	0
2	20	B09	3500_10T21	11790	4747	5789	1	0
2	20	B09	3500_10T21	11791	1067	5986	1	0
2	20	B09	3500_10T21	11792	4590	5751	1	0
2	20	B09	3500_10T21	11793	3252	5671	1	0
2	20	B09	3500_10T21	11794	3540	8209	1	0
2	20	B09	3500_10T21	11795	2313	8241	1	0
2	20	B09	3500_10T21	11796	2204	6143	1	0
2	20	B09	3500_10T21	11797	5436	8588	1	0
2	20	B09	3500_10T21	11798	2143	5647	1	0
2	20	B09	3500_10T21	11799	879	8667	1	0
2	20	B09	3500_10T21	11800	3447	5924	1	0
2	20	B09	3500_10T21	11801	3673	10428	1	0
2	20	B09	3500_10T21	11802	2216	3507	1	0
2	20	B09	3500_10T21	11803	2342	3332	1	0
2	20	B09	3500_10T21	11804	2190	5994	1	0
2	20	B09	3500_10T21	11805	2249	5309	1	0
2	20	B09	3500_10T21	11806	4644	8404	1	0
2	20	B09	3500_10T21	11807	2289	5794	1	0
2	20	B09	3500_10T21	11808	3460	3231	1	0
2	20	B09	3500_10T21	11809	2053	3003	1	0
2	20	B09	3500_10T21	11810	2341	3220	1	0
2	20	B09	3500_10T21	11811	3377	8815	1	0
2	20	B09	3500_10T21	11812	1970	7721	1	0
2	20	B09	3500_10T21	11813	997	6083	1	0
2	20	B09	3500_10T21	11814	5832	3095	1	0
2	20	B09	3500_10T21	11815	3566	3242	1	0
2	20	B09	3500_10T21	11816	968	8900	1	0
2	20	B09	3500_10T21	11817	1076	5999	1	0
2	20	B09	3500_10T21	11818	1017	11027	1	0
2	20	B09	3500_10T21	11819	1057	3105	1	0
2	20	B09	3500_10T21	11820	2108	8003	1	0
2	20	B09	3500_10T21	11821	2171	3174	1	0
2	20	B09	3500_10T21	11822	969	5538	1	0
2	20	B09	3500_10T21	11823	2228	6384	1	0
2	20	B09	3500_10T21	11824	2320	8955	1	0
2	20	B09	3500_10T21	11825	1084	3382	1	0
2	20	B09	3500_10T21	11826	950	4871	1	0
2	20	B09	3500_10T21	11827	2196	6056	1	0
2	20	B09	3500_10T21	11828	1963	3386	1	0
2	20	B09	3500_10T21	11829	1076	3203	1	0
2	20	B09	3500_10T21	11830	1944	6108	1	0
2	20	B09	3500_10T21	11831	3553	5675	1	0
2	20	B09	3500_10T21	11832	3168	5668	1	0
2	20	B09	3500_10T21	11833	2239	8665	1	0
2	20	B09	3500_10T21	11834	2189	8141	1	0
2	20	B09	3500_10T21	11835	5813	8086	1	0
2	20	B09	3500_10T21	11836	3327	6296	1	0
2	20	B09	3500_10T21	11837	3444	6035	1	0
2	20	B09	3500_10T21	11838	3364	6034	1	0
2	20	B09	3500_10T21	11839	2211	11836	1	0
2	20	B09	3500_10T21	11840	2131	8741	1	0
2	20	B09	3500_10T21	11841	2065	8745	1	0
2	20	B09	3500_10T21	11842	1004	11139	1	0
2	20	B09	3500_10T21	11843	1053	3319	1	0
2	20	B09	3500_10T21	11844	4648	8390	1	0
2	20	B09	3500_10T21	11845	1973	3055	1	0
2	20	B09	3500_10T21	11846	1155	3221	1	0
2	20	B09	3500_10T21	11847	874	8079	1	0
2	20	B09	3500_10T21	11848	1033	5805	1	0
2	20	B09	3500_10T21	11849	3434	10326	1	0
2	20	B09	3500_10T21	11850	3433	3472	1	0
2	20	B09	3500_10T21	11851	913	8634	1	0
2	20	B09	3500_10T21	11852	2187	5718	1	0
2	20	B09	3500_10T21	11853	3473	11739	1	0
2	20	B09	3500_10T21	11854	2049	3170	1	0
2	20	B09	3500_10T21	11855	2160	3354	1	0
2	20	B09	3500_10T21	11856	1024	10975	1	0
2	20	B09	3500_10T21	11857	3514	8336	1	0
2	20	B09	3500_10T21	11858	3353	8638	1	0
2	20	B09	3500_10T21	11859	1882	6005	1	0
2	20	B09	3500_10T21	11860	2155	3036	1	0
2	20	B09	3500_10T21	11861	3331	5832	1	0
2	20	B09	3500_10T21	11862	4778	8079	1	0
2	20	B09	3500_10T21	11863	2182	5478	1	0
2	20	B09	3500_10T21	11864	2280	3094	1	0
2	20	B09	3500_10T21	11865	2190	6370	1	0
2	20	B09	3500_10T21	11866	2328	3455	1	0
2	20	B09	3500_10T21	11867	1126	3735	1	0
2	20	B09	3500_10T21	11868	2287	6411	1	0
2	20	B09	3500_10T21	11869	1937	5750	1	0
2	20	B09	3500_10T21	11870	1030	5548	1	0
2	20	B09	3500_10T21	11871	4582	5551	1	0
2	20	B09	3500_10T21	11872	974	11262	1	0
2	20	B09	3500_10T21	11873	1037	8463	1	0
2	20	B09	3500_10T21	11874	6232	6265	1	0
2	20	B09	3500_10T21	11875	1132	6108	1	0
2	20	B09	3500_10T21	11876	2248	8094	1	0
2	20	B09	3500_10T21	11877	2515	9245	1	0
2	20	B09	3500_10T21	11878	1060	10640	1	0
2	20	B09	3500_10T21	11879	2036	8358	1	0
2	20	B09	3500_10T21	11880	2209	8471	1	0
2	20	B09	3500_10T21	11881	2153	3325	1	0
2	20	B09	3500_10T21	11882	2011	5825	1	0
2	20	B09	3500_10T21	11883	2313	8084	1	0
2	20	B09	3500_10T21	11884	4917	11521	1	0
2	20	B09	3500_10T21	11885	2510	5500	1	0
2	20	B09	3500_10T21	11886	1048	8409	1	0
2	20	B09	3500_10T21	11887	875	8890	1	0
2	20	B09	3500_10T21	11888	949	5684	1	0
2	20	B09	3500_10T21	11889	833	3267	1	0
2	20	B09	3500_10T21	11890	932	8655	1	0
2	20	B09	3500_10T21	11891	3574	5665	1	0
2	20	B09	3500_10T21	11892	909	5621	1	0
2	20	B09	3500_10T21	11893	975	9130	1	0
2	20	B09	3500_10T21	11894	1000	8274	1	0
2	20	B09	3500_10T21	11895	930	8375	1	0
2	20	B09	3500_10T21	11896	2305	5770	1	0
2	20	B09	3500_10T21	11897	3659	6196	1	0
2	20	B09	3500_10T21	11898	1929	5527	1	0
2	20	B09	3500_10T21	11899	2188	3161	1	0
2	20	B09	3500_10T21	11900	2120	3301	1	0
2	20	B09	3500_10T21	11901	4576	5898	1	0
2	20	B09	3500_10T21	11902	3708	6220	1	0
2	20	B09	3500_10T21	11903	2110	6033	1	0
2	20	B09	3500_10T21	11904	2379	8167	1	0
2	20	B09	3500_10T21	11905	2202	6034	1	0
2	20	B09	3500_10T21	11906	3506	5944	1	0
2	20	B09	3500_10T21	11907	2408	6139	1	0
2	20	B09	3500_10T21	11908	2332	3282	1	0
2	20	B09	3500_10T21	11909	2009	7943	1	0
2	20	B09	3500_10T21	11910	2338	4098	1	0
2	20	B09	3500_10T21	11911	2156	5812	1	0
2	20	B09	3500_10T21	11912	2172	8493	1	0
2	20	B09	3500_10T21	11913	4799	3083	1	0
2	20	B09	3500_10T21	11914	2219	8841	1	0
2	20	B09	3500_10T21	11915	3281	13314	1	0
2	20	B09	3500_10T21	11916	4866	3773	1	0
2	20	B09	3500_10T21	11917	3306	5818	1	0
2	20	B09	3500_10T21	11918	3439	6119	1	0
2	20	B09	3500_10T21	11919	4682	9209	1	0
2	20	B09	3500_10T21	11920	3483	5908	1	0
2	20	B09	3500_10T21	11921	2093	6347	1	0
2	20	B09	3500_10T21	11922	2142	8339	1	0
2	20	B09	3500_10T21	11923	2284	5408	1	0
2	20	B09	3500_10T21	11924	2272	5855	1	0
2	20	B09	3500_10T21	11925	991	8761	1	0
2	20	B09	3500_10T21	11926	1005	10635	1	0
2	20	B09	3500_10T21	11927	2321	3320	1	0
2	20	B09	3500_10T21	11928	2220	7593	1	0
2	20	B09	3500_10T21	11929	2220	8806	1	0
2	20	B09	3500_10T21	11930	2011	6397	1	0
2	20	B09	3500_10T21	11931	3312	6212	1	0
2	20	B09	3500_10T21	11932	2131	8905	1	0
2	20	B09	3500_10T21	11933	3597	5625	1	0
2	20	B09	3500_10T21	11934	849	8884	1	0
2	20	B09	3500_10T21	11935	2179	5641	1	0
2	20	B09	3500_10T21	11936	4773	13809	1	0
2	20	B09	3500_10T21	11937	3542	8743	1	0
2	20	B09	3500_10T21	11938	965	8621	1	0
2	20	B09	3500_10T21	11939	4575	10962	1	0
2	20	B09	3500_10T21	11940	2413	3104	1	0
2	20	B09	3500_10T21	11941	1069	3250	1	0
2	20	B09	3500_10T21	11942	1997	10338	1	0
2	20	B09	3500_10T21	11943	3310	10807	0	0
2	20	B09	3500_10T21	11944	2060	6157	0	0
2	20	B09	3500_10T21	11945	3310	3289	1	0
2	20	B09	3500_10T21	11946	2386	9446	1	0
2	20	B09	3500_10T21	11947	2204	5441	1	0
2	20	B09	3500_10T21	11948	1005	11477	1	0
2	20	B09	3500_10T21	11949	6107	8849	1	0
2	20	B09	3500_10T21	11950	975	8515	1	0
2	20	B09	3500_10T21	11951	1041	3148	1	0
2	20	B09	3500_10T21	11952	1024	5944	1	0
2	20	B09	3500_10T21	11953	3493	3151	1	0
2	20	B09	3500_10T21	11954	4415	8775	1	0
2	20	B09	3500_10T21	11955	3789	13816	1	0
2	20	B09	3500_10T21	11956	2353	3418	1	0
2	20	B09	3500_10T21	11957	6279	8881	1	0
2	20	B09	3500_10T21	11958	1989	5960	1	0
2	20	B09	3500_10T21	11959	3472	5671	1	0
2	20	B09	3500_10T21	11960	1926	8647	1	0
2	20	B09	3500_10T21	11961	1032	3336	1	0
2	20	B09	3500_10T21	11962	3650	5925	1	0
2	20	B09	3500_10T21	11963	1080	3136	1	0
2	20	B09	3500_10T21	11964	4809	5969	1	0
2	20	B09	3500_10T21	11965	2192	3208	1	0
2	20	B09	3500_10T21	11966	2320	6260	1	0
2	20	B09	3500_10T21	11967	2214	8665	1	0
2	20	B09	3500_10T21	11968	927	8378	1	0
2	20	B09	3500_10T21	11969	3493	5856	1	0
2	20	B09	3500_10T21	11970	2229	8467	1	0
2	20	B09	3500_10T21	11971	3294	5754	1	0
2	20	B09	3500_10T21	11972	2208	5909	1	0
2	20	B09	3500_10T21	11973	942	11458	1	0
2	20	B09	3500_10T21	11974	2316	10728	1	0
2	20	B09	3500_10T21	11975	2440	8259	1	0
2	20	B09	3500_10T21	11976	2309	10744	1	0
2	20	B09	3500_10T21	11977	4945	5213	1	0
2	20	B09	3500_10T21	11978	2494	6332	1	0
2	20	B09	3500_10T21	11979	1947	5630	1	0
2	20	B09	3500_10T21	11980	2335	3177	1	0
2	20	B09	3500_10T21	11981	4953	6255	1	0
2	20	B09	3500_10T21	11982	2317	8509	1	0
2	20	B09	3500_10T21	11983	2082	3115	1	0
2	20	B09	3500_10T21	11984	2241	11189	1	0
2	20	B09	3500_10T21	11985	905	11125	1	0
2	20	B09	3500_10T21	11986	3548	5985	1	0
2	20	B09	3500_10T21	11987	995	8650	1	0
2	20	B09	3500_10T21	11988	2156	5654	1	0
2	20	B09	3500_10T21	11989	3259	10929	1	0
2	20	B09	3500_10T21	11990	2223	5551	1	0
2	20	B09	3500_10T21	11991	3385	3492	1	0
2	20	B09	3500_10T21	11992	6079	5646	1	0
2	20	B09	3500_10T21	11993	3241	5916	1	0
2	20	B09	3500_10T21	11994	1046	5879	1	0
2	20	B09	3500_10T21	11995	4611	5858	1	0
2	20	B09	3500_10T21	11996	1341	5939	1	0
2	20	B09	3500_10T21	11997	4570	6022	1	0
2	20	B09	3500_10T21	11998	1041	3092	1	0
2	20	B09	3500_10T21	11999	988	10737	1	0
2	20	B09	3500_10T21	12000	2207	8801	1	0
2	20	B09	3500_10T21	12001	2013	5924	1	0
2	20	B09	3500_10T21	12002	4774	5993	1	0
2	20	B09	3500_10T21	12003	1981	5637	1	0
2	20	B09	3500_10T21	12004	3349	5354	1	0
2	20	B09	3500_10T21	12005	3268	5973	1	0
2	20	B09	3500_10T21	12006	5824	11253	1	0
2	20	B09	3500_10T21	12007	2213	11470	1	0
2	20	B09	3500_10T21	12008	2215	8550	1	0
2	20	B09	3500_10T21	12009	967	13109	1	0
2	20	B09	3500_10T21	12010	3516	6040	1	0
2	20	B09	3500_10T21	12011	1351	14266	1	0
2	20	B09	3500_10T21	12012	957	5817	1	0
2	20	B09	3500_10T21	12013	3516	5940	1	0
2	20	B09	3500_10T21	12014	2174	6059	1	0
2	20	B09	3500_10T21	12015	4602	3470	1	0
2	20	B09	3500_10T21	12016	2036	9209	1	0
2	20	B09	3500_10T21	12017	2094	10622	1	0
2	20	B09	3500_10T21	12018	3377	8587	1	0
2	20	B09	3500_10T21	12019	2097	10528	1	0
2	20	B09	3500_10T21	12020	2295	3515	1	0
2	20	B09	3500_10T21	12021	1061	11573	1	0
2	20	B09	3500_10T21	12022	4719	3419	1	0
2	20	B09	3500_10T21	12023	4438	6200	1	0
2	20	B09	3500_10T21	12024	5917	3314	1	0
2	20	B09	3500_10T21	12025	2230	11199	1	0
2	20	B09	3500_10T21	12026	3154	7932	1	0
2	20	B09	3500_10T21	12027	3362	6375	1	0
2	20	B09	3500_10T21	12028	961	6122	1	0
2	20	B09	3500_10T21	12029	2177	3383	1	0
2	20	B09	3500_10T21	12030	5359	6818	0	0
2	20	B09	3500_10T21	12031	2227	11016	1	0
2	20	B09	3500_10T21	12032	2431	11302	1	0
2	20	B09	3500_10T21	12033	2196	8662	1	0
2	20	B09	3500_10T21	12034	2361	3269	1	0
2	20	B09	3500_10T21	12035	2282	3212	1	0
2	20	B09	3500_10T21	12036	2220	3241	1	0
2	20	B09	3500_10T21	12037	2095	5975	1	0
2	20	B09	3500_10T21	12038	1035	8299	1	0
2	20	B09	3500_10T21	12039	2180	5231	1	0
2	20	B09	3500_10T21	12040	840	11184	1	0
2	20	B09	3500_10T21	12041	4817	3207	1	0
2	20	B09	3500_10T21	12042	984	3396	1	0
2	20	B09	3500_10T21	12043	2257	3194	1	0
2	20	B09	3500_10T21	12044	2262	11618	1	0
2	20	B09	3500_10T21	12045	3580	5212	1	0
2	20	B09	3500_10T21	12046	2343	8112	1	0
2	20	B09	3500_10T21	12047	3551	8730	1	0
2	20	B09	3500_10T21	12048	3559	6369	1	0
2	20	B09	3500_10T21	12049	929	10756	1	0
2	20	B09	3500_10T21	12050	2170	11012	1	0
2	20	B09	3500_10T21	12051	3815	8684	1	0
2	20	B09	3500_10T21	12052	2198	3124	1	0
2	20	B09	3500_10T21	12053	2070	3047	1	0
2	20	B09	3500_10T21	12054	2126	3330	1	0
2	20	B09	3500_10T21	12055	3307	6132	1	0
2	20	B09	3500_10T21	12056	1048	5779	1	0
2	20	B09	3500_10T21	12057	4828	5860	1	0
2	20	B09	3500_10T21	12058	2119	2929	1	0
2	20	B09	3500_10T21	12059	1936	11641	1	0
2	20	B09	3500_10T21	12060	3569	3231	1	0
2	20	B09	3500_10T21	12061	2377	5745	1	0
2	20	B09	3500_10T21	12062	4934	8591	1	0
2	20	B09	3500_10T21	12063	3639	10479	1	0
2	20	B09	3500_10T21	12064	2384	6304	1	0
2	20	B09	3500_10T21	12065	3489	14243	1	0
2	20	B09	3500_10T21	12066	3356	8439	1	0
2	20	B09	3500_10T21	12067	2083	5811	1	0
2	20	B09	3500_10T21	12068	2329	13754	1	0
2	20	B09	3500_10T21	12069	2160	8220	1	0
2	20	B09	3500_10T21	12070	2026	4843	1	0
2	20	B09	3500_10T21	12071	2239	8306	1	0
2	20	B09	3500_10T21	12072	964	5707	1	0
2	20	B09	3500_10T21	12073	1032	6042	1	0
2	20	B09	3500_10T21	12074	2212	10901	1	0
2	20	B09	3500_10T21	12075	4552	3150	1	0
2	20	B09	3500_10T21	12076	2345	3444	1	0
2	20	B09	3500_10T21	12077	2166	6150	1	0
2	20	B09	3500_10T21	12078	3430	10723	1	0
2	20	B09	3500_10T21	12079	985	3180	1	0
2	20	B09	3500_10T21	12080	2109	6336	1	0
2	20	B09	3500_10T21	12081	2192	9392	1	0
2	20	B09	3500_10T21	12082	2218	5867	1	0
2	20	B09	3500_10T21	12083	1070	3163	1	0
2	20	B09	3500_10T21	12084	3421	3411	1	0
2	20	B09	3500_10T21	12085	1020	3104	1	0
2	20	B09	3500_10T21	12086	3622	3312	1	0
2	20	B09	3500_10T21	12087	998	5862	1	0
2	20	B09	3500_10T21	12088	1964	5430	1	0
2	20	B09	3500_10T21	12089	2173	13068	1	0
2	20	B09	3500_10T21	12090	2228	9368	1	0
2	20	B09	3500_10T21	12091	2082	6061	1	0
2	20	B09	3500_10T21	12092	2288	6096	1	0
2	20	B09	3500_10T21	12093	3459	5806	1	0
2	20	B09	3500_10T21	12094	4927	8230	1	0
2	20	B09	3500_10T21	12095	2370	8761	1	0
2	20	B09	3500_10T21	12096	2448	9034	1	0
2	20	B09	3500_10T21	12097	4962	8515	1	0
2	20	B09	3500_10T21	12098	2231	9221	1	0
2	20	B09	3500_10T21	12099	3656	13625	1	0
2	20	B09	3500_10T21	12100	6020	3449	1	0
2	20	B09	3500_10T21	12101	2551	3227	1	0
2	20	B09	3500_10T21	12102	5021	6168	1	0
2	20	B09	3500_10T21	12103	3804	9000	1	0
2	20	B09	3500_10T21	12104	2184	3442	1	0
2	20	B09	3500_10T21	12105	2244	5305	1	0
2	20	B09	3500_10T21	12106	6871	3670	1	0
2	20	B09	3500_10T21	12107	2173	5461	1	0
2	20	B09	3500_10T21	12108	2075	5616	1	0
2	20	B09	3500_10T21	12109	1889	11344	1	0
2	20	B09	3500_10T21	12110	3536	11444	1	0
2	20	B09	3500_10T21	12111	2089	3171	1	0
2	20	B09	3500_10T21	12112	2145	3121	1	0
2	20	B09	3500_10T21	12113	1358	8552	1	0
2	20	B09	3500_10T21	12114	4898	2905	1	0
2	20	B09	3500_10T21	12115	5848	8820	1	0
2	20	B09	3500_10T21	12116	1035	5545	1	0
2	20	B09	3500_10T21	12117	3428	3410	1	0
2	20	B09	3500_10T21	12118	1021	7323	1	0
2	20	B09	3500_10T21	12119	3751	5577	1	0
2	20	B09	3500_10T21	12120	4668	8384	1	0
2	20	B09	3500_10T21	12121	3608	5766	1	0
2	20	B09	3500_10T21	12122	972	5781	1	0
2	20	B09	3500_10T21	12123	2030	8156	1	0
2	20	B09	3500_10T21	12124	2191	3536	1	0
2	20	B09	3500_10T21	12125	3341	7479	1	0
2	20	B09	3500_10T21	12126	1000	5994	1	0
2	20	B09	3500_10T21	12127	1046	6029	1	0
2	20	B09	3500_10T21	12128	1126	3584	1	0
2	20	B09	3500_10T21	12129	3961	3564	1	0
2	20	B09	3500_10T21	12130	917	7531	1	0
2	20	B09	3500_10T21	12131	1066	3348	1	0
2	20	B09	3500_10T21	12132	869	8296	1	0
2	20	B09	3500_10T21	12133	1020	4915	1	0
2	20	B09	3500_10T21	12134	2470	8832	1	0
2	20	B09	3500_10T21	12135	929	11977	1	0
2	20	B09	3500_10T21	12136	2520	10994	1	0
2	20	B09	3500_10T21	12137	3458	6155	1	0
2	20	B09	3500_10T21	12138	951	6013	1	0
2	20	B09	3500_10T21	12139	1108	5842	1	0
2	20	B09	3500_10T21	12140	3332	3240	1	0
2	20	B09	3500_10T21	12141	2200	3396	1	0
2	20	B09	3500_10T21	12142	3522	11596	1	0
2	20	B09	3500_10T21	12143	988	5796	1	0
2	20	B09	3500_10T21	12144	2198	5880	1	0
2	20	B09	3500_10T21	12145	1098	3527	1	0
2	20	B09	3500_10T21	12146	1965	8385	1	0
2	20	B09	3500_10T21	12147	2181	7986	1	0
2	20	B09	3500_10T21	12148	2282	8381	1	0
2	20	B09	3500_10T21	12149	1107	3243	1	0
2	20	B09	3500_10T21	12150	4788	7808	1	0
2	20	B09	3500_10T21	12151	2314	11564	1	0
2	20	B09	3500_10T21	12152	2193	8365	1	0
2	20	B09	3500_10T21	12153	2223	8739	1	0
2	20	B09	3500_10T21	12154	4732	8192	1	0
2	20	B09	3500_10T21	12155	1499	5951	1	0
2	20	B09	3500_10T21	12156	1900	5976	1	0
2	20	B09	3500_10T21	12157	983	5644	1	0
2	20	B09	3500_10T21	12158	932	5882	1	0
2	20	B09	3500_10T21	12159	1018	3261	1	0
2	20	B09	3500_10T21	12160	1944	2858	1	0
2	20	B09	3500_10T21	12161	2047	8373	1	0
2	20	B09	3500_10T21	12162	3491	5724	1	0
2	20	B09	3500_10T21	12163	2307	10444	1	0
2	20	B09	3500_10T21	12164	3448	3095	1	0
2	20	B09	3500_10T21	12165	3523	3516	1	0
2	20	B09	3500_10T21	12166	993	5602	1	0
2	20	B09	3500_10T21	12167	3405	5982	1	0
2	20	B09	3500_10T21	12168	956	6049	1	0
2	20	B09	3500_10T21	12169	2352	5796	1	0
2	20	B09	3500_10T21	12170	6155	6580	1	0
2	20	B09	3500_10T21	12171	2243	8416	1	0
2	20	B09	3500_10T21	12172	2349	5906	1	0
2	20	B09	3500_10T21	12173	917	12596	1	0
2	20	B09	3500_10T21	12174	3520	8009	1	0
2	20	B09	3500_10T21	12175	4879	3324	1	0
2	20	B09	3500_10T21	12176	4775	6218	1	0
2	20	B09	3500_10T21	12177	4733	5588	1	0
2	20	B09	3500_10T21	12178	2263	3203	1	0
2	20	B09	3500_10T21	12179	3379	10609	1	0
2	20	B09	3500_10T21	12180	1982	3243	1	0
2	20	B09	3500_10T21	12181	3436	2784	1	0
2	20	B09	3500_10T21	12182	3213	10543	1	0
2	20	B09	3500_10T21	12183	2805	16377	0	0
2	20	B09	3500_10T21	12184	4498	3390	1	0
2	20	B09	3500_10T21	12185	2275	5678	1	0
2	20	B09	3500_10T21	12186	2337	3116	1	0
2	20	B09	3500_10T21	12187	2351	5523	1	0
2	20	B09	3500_10T21	12188	935	7954	1	0
2	20	B09	3500_10T21	12189	1440	8082	1	0
2	20	B09	3500_10T21	12190	2290	5965	1	0
2	20	B09	3500_10T21	12191	3319	3472	1	0
2	20	B09	3500_10T21	12192	2356	6012	1	0
2	20	B09	3500_10T21	12193	5133	9137	1	0
2	20	B09	3500_10T21	12194	2225	13457	1	0
2	20	B09	3500_10T21	12195	3472	3402	1	0
2	20	B09	3500_10T21	12196	3153	6253	1	0
2	20	B09	3500_10T21	12197	2429	6754	1	0
2	20	B09	3500_10T21	12198	1085	3265	1	0
2	20	B09	3500_10T21	12199	3718	6666	1	0
2	20	B09	3500_10T21	12200	3547	8522	1	0
2	20	B09	3500_10T21	12201	4586	16075	1	0
2	20	B09	3500_10T21	12202	2339	3179	1	0
2	20	B09	3500_10T21	12203	953	5894	1	0
2	20	B09	3500_10T21	12204	1014	9275	1	0
2	20	B09	3500_10T21	12205	2173	10857	1	0
2	20	B09	3500_10T21	12206	3430	5584	1	0
2	20	B09	3500_10T21	12207	906	11247	1	0
2	20	B09	3500_10T21	12208	3292	3269	1	0
2	20	B09	3500_10T21	12209	2109	11500	1	0
2	20	B09	3500_10T21	12210	2297	8396	1	0
2	20	B09	3500_10T21	12211	4844	3278	1	0
2	20	B09	3500_10T21	12212	2194	5508	1	0
2	20	B09	3500_10T21	12213	1001	8326	1	0
2	20	B09	3500_10T21	12214	3660	14055	1	0
2	20	B09	3500_10T21	12215	4767	5945	1	0
2	20	B09	3500_10T21	12216	2183	3233	1	0
2	20	B09	3500_10T21	12217	1025	7966	1	0
2	20	B09	3500_10T21	12218	1085	3272	1	0
2	20	B09	3500_10T21	12219	1041	7937	1	0
2	20	B09	3500_10T21	12220	2116	7228	1	0
2	20	B09	3500_10T21	12221	1973	5529	1	0
2	20	B09	3500_10T21	12222	2064	4892	1	0
2	20	B09	3500_10T21	12223	3371	10905	1	0
2	20	B09	3500_10T21	12224	1103	5474	1	0
2	20	B09	3500_10T21	12225	4793	6063	0	0
2	20	B09	3500_10T21	12226	1037	6336	1	0
2	20	B09	3500_10T21	12227	2246	7847	1	0
2	20	B09	3500_10T21	12228	1004	10367	1	0
2	20	B09	3500_10T21	12229	2177	13978	1	0
2	20	B09	3500_10T21	12230	1045	5771	1	0
2	20	B09	3500_10T21	12231	1019	10681	1	0
2	20	B09	3500_10T21	12232	3156	3354	1	0
2	20	B09	3500_10T21	12233	912	9056	1	0
2	20	B09	3500_10T21	12234	4518	6182	1	0
2	20	B09	3500_10T21	12235	2087	3125	1	0
2	20	B09	3500_10T21	12236	2251	11703	1	0
2	20	B09	3500_10T21	12237	4672	6464	1	0
2	20	B09	3500_10T21	12238	1051	6076	1	0
2	20	B09	3500_10T21	12239	978	6113	1	0
2	20	B09	3500_10T21	12240	920	8630	1	0
2	20	B09	3500_10T21	12241	2016	8115	1	0
2	20	B09	3500_10T21	12242	3313	9872	1	0
2	20	B09	3500_10T21	12243	2202	6094	1	0
2	20	B09	3500_10T21	12244	3434	10887	1	0
2	20	B09	3500_10T21	12245	3422	8430	1	0
2	20	B09	3500_10T21	12246	4900	3528	1	0
2	20	B09	3500_10T21	12247	964	7816	1	0
2	20	B09	3500_10T21	12248	2036	10727	1	0
2	20	B09	3500_10T21	12249	2042	5807	1	0
2	20	B09	3500_10T21	12250	2333	8661	1	0
2	20	B09	3500_10T21	12251	2260	5968	1	0
2	20	B09	3500_10T21	12252	950	5461	1	0
2	20	B09	3500_10T21	12253	2387	5233	1	0
2	20	B09	3500_10T21	12254	3368	11089	1	0
2	20	B09	3500_10T21	12255	3195	5612	1	0
2	20	B09	3500_10T21	12256	2367	3553	1	0
2	20	B09	3500_10T21	12257	3397	3111	1	0
2	20	B09	3500_10T21	12258	2098	3143	1	0
2	20	B09	3500_10T21	12259	2341	8370	1	0
2	20	B09	3500_10T21	12260	2053	9326	1	0
2	20	B09	3500_10T21	12261	4681	5860	1	0
2	20	B09	3500_10T21	12262	3337	8095	1	0
2	20	B09	3500_10T21	12263	3346	6100	1	0
2	20	B09	3500_10T21	12264	1948	13312	1	0
2	20	B09	3500_10T21	12265	3430	5575	1	0
2	20	B09	3500_10T21	12266	977	13077	1	0
2	20	B09	3500_10T21	12267	6121	6303	1	0
2	20	B09	3500_10T21	12268	4621	10576	1	0
2	20	B09	3500_10T21	12269	4660	8828	1	0
2	20	B09	3500_10T21	12270	3586	11464	1	0
2	20	B09	3500_10T21	12271	2181	8407	1	0
2	20	B09	3500_10T21	12272	959	8349	1	0
2	20	B09	3500_10T21	12273	988	11626	1	0
2	20	B09	3500_10T21	12274	2169	5726	1	0
2	20	B09	3500_10T21	12275	3464	6141	1	0
2	20	B09	3500_10T21	12276	997	8451	1	0
2	20	B09	3500_10T21	12277	3748	6027	1	0
2	20	B09	3500_10T21	12278	3367	2878	1	0
2	20	B09	3500_10T21	12279	1002	5960	1	0
2	20	B09	3500_10T21	12280	2316	12596	0	0
2	20	B09	3500_10T21	12281	1089	8141	1	0
2	20	B09	3500_10T21	12282	2037	5486	1	0
2	20	B09	3500_10T21	12283	3521	13297	1	0
2	20	B09	3500_10T21	12284	933	14363	1	0
2	20	B09	3500_10T21	12285	2311	3091	1	0
2	20	B09	3500_10T21	12286	5050	8798	1	0
2	20	B09	3500_10T21	12287	1116	5779	1	0
2	20	B09	3500_10T21	12288	953	5851	1	0
2	20	B09	3500_10T21	12289	5197	4057	1	0
2	20	B09	3500_10T21	12290	1029	3532	1	0
2	20	B09	3500_10T21	12291	4787	5730	1	0
2	20	B09	3500_10T21	12292	2311	5757	1	0
2	20	B09	3500_10T21	12293	3568	8597	1	0
2	20	B09	3500_10T21	12294	2004	6210	1	0
2	20	B09	3500_10T21	12295	1108	3105	1	0
2	20	B09	3500_10T21	12296	2236	12058	1	0
2	20	B09	3500_10T21	12297	4695	5852	1	0
2	20	B09	3500_10T21	12298	1000	8703	1	0
2	20	B09	3500_10T21	12299	3270	8666	1	0
2	20	B09	3500_10T21	12300	3523	3493	1	0
2	20	B09	3500_10T21	12301	2169	5802	1	0
2	20	B09	3500_10T21	12302	1013	11288	1	0
2	20	B09	3500_10T21	12303	1715	6085	1	0
2	20	B09	3500_10T21	12304	3298	9015	1	0
2	20	B09	3500_10T21	12305	2177	3099	1	0
2	20	B09	3500_10T21	12306	3431	3347	1	0
2	20	B09	3500_10T21	12307	3572	10902	1	0
2	20	B09	3500_10T21	12308	2037	3062	1	0
2	20	B09	3500_10T21	12309	1022	13288	1	0
2	20	B09	3500_10T21	12310	2287	6009	1	0
2	20	B09	3500_10T21	12311	2264	6283	1	0
2	20	B09	3500_10T21	12312	3535	3462	1	0
2	20	B09	3500_10T21	12313	3489	6361	1	0
2	20	B09	3500_10T21	12314	999	8462	1	0
2	20	B09	3500_10T21	12315	1029	3655	1	0
2	20	B09	3500_10T21	12316	1018	2906	1	0
2	20	B09	3500_10T21	12317	4513	8733	1	0
2	20	B09	3500_10T21	12318	1058	3262	1	0
2	20	B09	3500_10T21	12319	2244	8431	1	0
2	20	B09	3500_10T21	12320	3632	8688	1	0
2	20	B09	3500_10T21	12321	3578	5901	1	0
2	20	B09	3500_10T21	12322	959	5434	1	0
2	20	B09	3500_10T21	12323	1108	8361	1	0
2	20	B09	3500_10T21	12324	985	8702	1	0
2	20	B09	3500_10T21	12325	1032	5656	1	0
2	20	B09	3500_10T21	12326	1023	6114	1	0
2	20	B09	3500_10T21	12327	1025	11268	1	0
2	20	B09	3500_10T21	12328	5001	5770	1	0
2	20	B09	3500_10T21	12329	4702	8884	1	0
2	20	B09	3500_10T21	12330	2311	8725	1	0
2	20	B09	3500_10T21	12331	3147	8347	1	0
2	20	B09	3500_10T21	12332	3448	5824	1	0
2	20	B09	3500_10T21	12333	1054	3318	1	0
2	20	B09	3500_10T21	12334	3389	5800	1	0
2	20	B09	3500_10T21	12335	972	6169	1	0
2	20	B09	3500_10T21	12336	4561	8615	1	0
2	20	B09	3500_10T21	12337	967	8744	1	0
2	20	B09	3500_10T21	12338	3458	3369	1	0
2	20	B09	3500_10T21	12339	4622	3269	1	0
2	20	B09	3500_10T21	12340	6095	5951	1	0
2	20	B09	3500_10T21	12341	967	10460	1	0
2	20	B09	3500_10T21	12342	4649	6190	1	0
2	20	B09	3500_10T21	12343	1131	5473	1	0
2	20	B09	3500_10T21	12344	2367	11341	1	0
2	20	B09	3500_10T21	12345	2109	5743	1	0
2	20	B09	3500_10T21	12346	972	10681	1	0
2	20	B09	3500_10T21	12347	3558	3794	1	0
2	20	B09	3500_10T21	12348	5974	5942	1	0
2	20	B09	3500_10T21	12349	3528	3478	1	0
2	20	B09	3500_10T21	12350	3313	3371	1	0
2	20	B09	3500_10T21	12351	2193	5651	1	0
2	20	B09	3500_10T21	12352	1001	5238	1	0
2	20	B09	3500_10T21	12353	2214	5799	1	0
2	20	B09	3500_10T21	12354	1029	5483	1	0
2	20	B09	3500_10T21	12355	2432	6124	1	0
2	20	B09	3500_10T21	12356	2272	8333	1	0
2	20	B09	3500_10T21	12357	3687	8094	1	0
2	20	B09	3500_10T21	12358	2386	5827	1	0
2	20	B09	3500_10T21	12359	3442	6081	1	0
2	20	B09	3500_10T21	12360	2329	6031	1	0
2	20	B09	3500_10T21	12361	1016	5497	1	0
2	20	B09	3500_10T21	12362	1063	6355	1	0
2	20	B09	3500_10T21	12363	3447	3201	1	0
2	20	B09	3500_10T21	12364	4953	5986	1	0
2	20	B09	3500_10T21	12365	4880	11208	1	0
2	20	B09	3500_10T21	12366	2293	3304	1	0
2	20	B09	3500_10T21	12367	2220	9036	1	0
2	20	B09	3500_10T21	12368	3745	9298	1	0
2	20	B09	3500_10T21	12369	2145	3044	1	0
2	20	B09	3500_10T21	12370	1001	5932	1	0
2	20	B09	3500_10T21	12371	1100	6322	1	0
2	20	B09	3500_10T21	12372	988	5717	1	0
2	20	B09	3500_10T21	12373	5137	6386	1	0
2	20	B09	3500_10T21	12374	4734	8599	1	0
2	20	B09	3500_10T21	12375	2124	5841	1	0
2	20	B09	3500_10T21	12376	3466	5668	1	0
2	20	B09	3500_10T21	12377	4316	5946	1	0
2	20	B09	3500_10T21	12378	2236	13243	1	0
2	20	B09	3500_10T21	12379	1104	5923	1	0
2	20	B09	3500_10T21	12380	995	6042	1	0
2	20	B09	3500_10T21	12381	3289	5946	1	0
2	20	B09	3500_10T21	12382	2382	6096	1	0
2	20	B09	3500_10T21	12383	959	8804	1	0
2	20	B09	3500_10T21	12384	3819	3686	1	0
2	20	B09	3500_10T21	12385	1037	10845	1	0
2	20	B09	3500_10T21	12386	1029	5601	1	0
2	20	B09	3500_10T21	12387	2075	3264	1	0
2	20	B09	3500_10T21	12388	1020	3345	1	0
2	20	B09	3500_10T21	12389	1007	8132	1	0
2	20	B09	3500_10T21	12390	2260	9038	1	0
2	20	B09	3500_10T21	12391	2266	5570	1	0
2	20	B09	3500_10T21	12392	3289	3030	1	0
2	20	B09	3500_10T21	12393	2271	11189	1	0
2	20	B09	3500_10T21	12394	4613	13612	1	0
2	20	B09	3500_10T21	12395	3589	9244	1	0
2	20	B09	3500_10T21	12396	2221	6106	1	0
2	20	B09	3500_10T21	12397	2264	5271	1	0
2	20	B09	3500_10T21	12398	2254	3201	1	0
2	20	B09	3500_10T21	12399	2188	7771	1	0
2	20	B09	3500_10T21	12400	1045	6037	1	0
2	20	B09	3500_10T21	12401	2217	6005	1	0
2	20	B09	3500_10T21	12402	1064	3030	1	0
2	20	B09	3500_10T21	12403	2365	8268	1	0
2	20	B09	3500_10T21	12404	3293	6086	1	0
2	20	B09	3500_10T21	12405	2363	7287	1	0
2	20	B09	3500_10T21	12406	1007	5462	1	0
2	20	B09	3500_10T21	12407	2275	6074	1	0
2	20	B09	3500_10T21	12408	1064	6242	1	0
2	20	B09	3500_10T21	12409	1005	8509	1	0
2	20	B09	3500_10T21	12410	3665	6564	1	0
2	20	B09	3500_10T21	12411	2585	9251	1	0
2	20	B09	3500_10T21	12412	2140	6454	1	0
2	20	B09	3500_10T21	12413	3429	6307	1	0
2	20	B09	3500_10T21	12414	981	9199	1	0
2	20	B09	3500_10T21	12415	2206	3603	1	0
2	20	B09	3500_10T21	12416	918	8695	1	0
2	20	B09	3500_10T21	12417	960	8661	1	0
2	20	B09	3500_10T21	12418	3553	3075	1	0
2	20	B09	3500_10T21	12419	714	8281	1	0
2	20	B09	3500_10T21	12420	3257	8585	1	0
2	20	B09	3500_10T21	12421	1957	6017	1	0
2	20	B09	3500_10T21	12422	1051	3448	1	0
2	20	B09	3500_10T21	12423	917	8538	1	0
2	20	B09	3500_10T21	12424	3510	8253	1	0
2	20	B09	3500_10T21	12425	1002	5906	1	0
2	20	B09	3500_10T21	12426	4734	13644	1	0
2	20	B09	3500_10T21	12427	1106	6514	1	0
2	20	B09	3500_10T21	12428	3266	7871	1	0
2	20	B09	3500_10T21	12429	2380	8272	1	0
2	20	B09	3500_10T21	12430	2269	3486	1	0
2	20	B09	3500_10T21	12431	942	13644	1	0
2	20	B09	3500_10T21	12432	3378	6932	1	0
2	20	B09	3500_10T21	12433	2266	5726	1	0
2	20	B09	3500_10T21	12434	4669	8777	1	0
2	20	B09	3500_10T21	12435	2185	11258	1	0
2	20	B09	3500_10T21	12436	2118	5914	1	0
2	20	B09	3500_10T21	12437	926	8799	1	0
2	20	B09	3500_10T21	12438	3254	6361	1	0
2	20	B09	3500_10T21	12439	2226	5220	1	0
2	20	B09	3500_10T21	12440	2288	8892	1	0
2	20	B09	3500_10T21	12441	904	8299	1	0
2	20	B09	3500_10T21	12442	951	8168	1	0
2	20	B09	3500_10T21	12443	3393	8492	1	0
2	20	B09	3500_10T21	12444	2138	8644	1	0
2	20	B09	3500_10T21	12445	1007	8745	1	0
2	20	B09	3500_10T21	12446	4734	8280	1	0
2	20	B09	3500_10T21	12447	2281	5864	1	0
2	20	B09	3500_10T21	12448	2028	6087	1	0
2	20	B09	3500_10T21	12449	3416	8728	1	0
2	20	B09	3500_10T21	12450	976	8334	1	0
2	20	B09	3500_10T21	12451	3174	5331	1	0
2	20	B09	3500_10T21	12452	4670	3221	1	0
2	20	B09	3500_10T21	12453	944	6078	1	0
2	20	B09	3500_10T21	12454	986	8246	1	0
2	20	B09	3500_10T21	12455	919	8679	1	0
2	20	B09	3500_10T21	12456	2189	5704	1	0
2	20	B09	3500_10T21	12457	3558	5824	1	0
2	20	B09	3500_10T21	12458	1002	8800	1	0
2	20	B09	3500_10T21	12459	3250	8429	1	0
2	20	B09	3500_10T21	12460	2192	5885	1	0
2	20	B09	3500_10T21	12461	2365	5571	1	0
2	20	B09	3500_10T21	12462	1039	5202	1	0
2	20	B09	3500_10T21	12463	4678	5388	1	0
2	20	B09	3500_10T21	12464	3225	8340	1	0
2	20	B09	3500_10T21	12465	984	8300	1	0
2	20	B09	3500_10T21	12466	2522	3605	1	0
2	20	B09	3500_10T21	12467	1691	3351	1	0
2	20	B09	3500_10T21	12468	4767	8960	1	0
2	20	B09	3500_10T21	12469	2452	8561	1	0
2	20	B09	3500_10T21	12470	2342	8865	1	0
2	20	B09	3500_10T21	12471	980	7698	1	0
2	20	B09	3500_10T21	12472	2103	3159	1	0
2	20	B09	3500_10T21	12473	1062	3003	1	0
2	20	B09	3500_10T21	12474	1053	3355	1	0
2	20	B09	3500_10T21	12475	4807	5783	1	0
2	20	B09	3500_10T21	12476	5072	2926	1	0
2	20	B09	3500_10T21	12477	3336	5777	1	0
2	20	B09	3500_10T21	12478	2064	3362	1	0
2	20	B09	3500_10T21	12479	4857	6091	1	0
2	20	B09	3500_10T21	12480	1156	3380	1	0
2	20	B09	3500_10T21	12481	1070	3381	1	0
2	20	B09	3500_10T21	12482	992	8401	1	0
2	20	B09	3500_10T21	12483	2355	6151	1	0
2	20	B09	3500_10T21	12484	2053	9851	1	0
2	20	B09	3500_10T21	12485	2094	16394	1	0
2	20	B09	3500_10T21	12486	2345	6171	1	0
2	20	B09	3500_10T21	12487	2253	3208	1	0
2	20	B09	3500_10T21	12488	1034	2975	1	0
2	20	B09	3500_10T21	12489	3533	3230	1	0
2	20	B09	3500_10T21	12490	2106	8505	1	0
2	20	B09	3500_10T21	12491	3329	3422	1	0
2	20	B09	3500_10T21	12492	943	8775	1	0
2	20	B09	3500_10T21	12493	2225	5968	1	0
2	20	B09	3500_10T21	12494	2194	3335	1	0
2	20	B09	3500_10T21	12495	3488	3134	1	0
2	20	B09	3500_10T21	12496	2312	5822	1	0
2	20	B09	3500_10T21	12497	1048	5871	1	0
2	20	B09	3500_10T21	12498	2221	8919	1	0
2	20	B09	3500_10T21	12499	3380	3275	1	0
2	20	B09	3500_10T21	12500	5982	8767	1	0
2	20	B09	3500_10T21	12501	3481	5473	1	0
2	20	B09	3500_10T21	12502	3353	9895	1	0
2	20	B09	3500_10T21	12503	1031	3021	1	0
2	20	B09	3500_10T21	12504	2245	6017	1	0
2	20	B09	3500_10T21	12505	2307	8490	1	0
2	20	B09	3500_10T21	12506	1011	8572	1	0
2	20	B09	3500_10T21	12507	2279	6742	1	0
2	20	B09	3500_10T21	12508	3338	7848	1	0
2	20	B09	3500_10T21	12509	4886	5822	1	0
2	20	B09	3500_10T21	12510	911	8416	1	0
2	20	B09	3500_10T21	12511	1068	3428	1	0
2	20	B09	3500_10T21	12512	980	8806	1	0
2	20	B09	3500_10T21	12513	3358	5713	1	0
2	20	B09	3500_10T21	12514	2209	11064	1	0
2	20	B09	3500_10T21	12515	3371	8688	1	0
2	20	B09	3500_10T21	12516	1104	5864	1	0
2	20	B09	3500_10T21	12517	1115	3998	1	0
2	20	B09	3500_10T21	12518	978	5937	1	0
2	20	B09	3500_10T21	12519	2254	7801	1	0
2	20	B09	3500_10T21	12520	4738	3354	1	0
2	20	B09	3500_10T21	12521	984	3442	1	0
2	20	B09	3500_10T21	12522	1089	6426	1	0
2	20	B09	3500_10T21	12523	3484	6771	1	0
2	20	B09	3500_10T21	12524	1006	3107	1	0
2	20	B09	3500_10T21	12525	3282	13680	0	0
2	20	B09	3500_10T21	12526	4371	5556	1	0
2	20	B09	3500_10T21	12527	4750	5470	1	0
2	20	B09	3500_10T21	12528	2115	5738	1	0
2	20	B09	3500_10T21	12529	6503	17954	0	0
2	20	B09	3500_10T21	12530	2259	6400	1	0
2	20	B09	3500_10T21	12531	2234	3134	1	0
2	20	B09	3500_10T21	12532	2474	2949	1	0
2	20	B09	3500_10T21	12533	2292	8300	1	0
2	20	B09	3500_10T21	12534	3390	8770	1	0
2	20	B09	3500_10T21	12535	2063	5723	1	0
2	20	B09	3500_10T21	12536	1019	3281	1	0
2	20	B09	3500_10T21	12537	2218	5612	1	0
2	20	B09	3500_10T21	12538	3544	2936	1	0
2	20	B09	3500_10T21	12539	7226	8596	1	0
2	20	B09	3500_10T21	12540	3521	3123	1	0
2	20	B09	3500_10T21	12541	2273	8541	1	0
2	20	B09	3500_10T21	12542	2289	8981	1	0
2	20	B09	3500_10T21	12543	3610	10017	1	0
2	20	B09	3500_10T21	12544	2263	8628	1	0
2	20	B09	3500_10T21	12545	1085	3024	1	0
2	20	B09	3500_10T21	12546	4877	10492	1	0
2	20	B09	3500_10T21	12547	983	6269	1	0
2	20	B09	3500_10T21	12548	2274	3554	1	0
2	20	B09	3500_10T21	12549	2340	9167	1	0
2	20	B09	3500_10T21	12550	2104	5909	1	0
2	20	B09	3500_10T21	12551	2025	9245	1	0
2	20	B09	3500_10T21	12552	2239	6253	1	0
2	20	B09	3500_10T21	12553	940	8762	1	0
2	20	B09	3500_10T21	12554	1007	5639	1	0
2	20	B09	3500_10T21	12555	2287	2798	1	0
2	20	B09	3500_10T21	12556	3128	5808	1	0
2	20	B09	3500_10T21	12557	2239	5453	1	0
2	20	B09	3500_10T21	12558	3448	3208	1	0
2	20	B09	3500_10T21	12559	2127	2981	1	0
2	20	B09	3500_10T21	12560	4945	9472	1	0
2	20	B09	3500_10T21	12561	2068	3251	1	0
2	20	B09	3500_10T21	12562	2351	3175	1	0
2	20	B09	3500_10T21	12563	3488	3367	1	0
2	20	B09	3500_10T21	12564	2038	19310	1	0
2	20	B09	3500_10T21	12565	3596	3516	1	0
2	20	B09	3500_10T21	12566	1041	3119	1	0
2	20	B09	3500_10T21	12567	3390	5489	1	0
2	20	B09	3500_10T21	12568	2402	8405	1	0
2	20	B09	3500_10T21	12569	1071	3389	1	0
2	20	B09	3500_10T21	12570	2238	3358	1	0
2	20	B09	3500_10T21	12571	1025	3089	1	0
2	20	B09	3500_10T21	12572	964	7967	1	0
2	20	B09	3500_10T21	12573	2292	6325	1	0
2	20	B09	3500_10T21	12574	922	8424	1	0
2	20	B09	3500_10T21	12575	4807	6211	1	0
2	20	B09	3500_10T21	12576	2182	5806	1	0
2	20	B09	3500_10T21	12577	3393	3310	1	0
2	20	B09	3500_10T21	12578	2218	3445	1	0
2	20	B09	3500_10T21	12579	2126	13537	1	0
2	20	B09	3500_10T21	12580	2059	5924	1	0
2	20	B09	3500_10T21	12581	961	11370	1	0
2	20	B09	3500_10T21	12582	3441	13885	1	0
2	20	B09	3500_10T21	12583	989	3485	1	0
2	20	B09	3500_10T21	12584	1100	3459	1	0
2	20	B09	3500_10T21	12585	3498	3159	1	0
2	20	B09	3500_10T21	12586	962	5626	1	0
2	20	B09	3500_10T21	12587	3378	3234	1	0
2	20	B09	3500_10T21	12588	3505	5980	1	0
2	20	B09	3500_10T21	12589	3591	5875	1	0
2	20	B09	3500_10T21	12590	2188	3274	1	0
2	20	B09	3500_10T21	12591	3305	5653	1	0
2	20	B09	3500_10T21	12592	2193	10778	1	0
2	20	B09	3500_10T21	12593	3468	5626	1	0
2	20	B09	3500_10T21	12594	4828	5750	1	0
2	20	B09	3500_10T21	12595	2321	13450	1	0
2	20	B09	3500_10T21	12596	2137	8472	1	0
2	20	B09	3500_10T21	12597	4541	8739	1	0
2	20	B09	3500_10T21	12598	2244	6107	1	0
2	20	B09	3500_10T21	12599	2304	3500	1	0
2	20	B09	3500_10T21	12600	3490	9115	1	0
2	20	B09	3500_10T21	12601	2399	13628	1	0
2	20	B09	3500_10T21	12602	3555	5973	1	0
2	20	B09	3500_10T21	12603	3492	6104	1	0
2	20	B09	3500_10T21	12604	4668	11373	1	0
2	20	B09	3500_10T21	12605	2281	5923	1	0
2	20	B09	3500_10T21	12606	4858	3489	1	0
2	20	B09	3500_10T21	12607	926	9047	1	0
2	20	B09	3500_10T21	12608	3415	3301	1	0
2	20	B09	3500_10T21	12609	3539	9128	1	0
2	20	B09	3500_10T21	12610	1011	9137	1	0
2	20	B09	3500_10T21	12611	1566	6081	1	0
2	20	B09	3500_10T21	12612	3543	3391	1	0
2	20	B09	3500_10T21	12613	1964	5697	1	0
2	20	B09	3500_10T21	12614	3492	5561	1	0
2	20	B09	3500_10T21	12615	990	6135	1	0
2	20	B09	3500_10T21	12616	7161	8632	1	0
2	20	B09	3500_10T21	12617	985	8366	1	0
2	20	B09	3500_10T21	12618	3500	3070	1	0
2	20	B09	3500_10T21	12619	2297	2985	1	0
2	20	B09	3500_10T21	12620	3390	5713	1	0
2	20	B09	3500_10T21	12621	1015	3285	1	0
2	20	B09	3500_10T21	12622	1109	8790	1	0
2	20	B09	3500_10T21	12623	939	8691	1	0
2	20	B09	3500_10T21	12624	6097	5637	1	0
2	20	B09	3500_10T21	12625	2344	5062	1	0
2	20	B09	3500_10T21	12626	4345	5468	1	0
2	20	B09	3500_10T21	12627	3907	3107	1	0
2	20	B09	3500_10T21	12628	3578	11294	1	0
2	20	B09	3500_10T21	12629	2305	6150	1	0
2	20	B09	3500_10T21	12630	4839	5901	1	0
2	20	B09	3500_10T21	12631	4939	6675	1	0
2	20	B09	3500_10T21	12632	3541	5573	1	0
2	20	B09	3500_10T21	12633	2288	5878	1	0
2	20	B09	3500_10T21	12634	3584	8149	1	0
2	20	B09	3500_10T21	12635	2214	6138	1	0
2	20	B09	3500_10T21	12636	949	6334	1	0
2	20	B09	3500_10T21	12637	5835	13082	1	0
2	20	B09	3500_10T21	12638	2054	5754	1	0
2	20	B09	3500_10T21	12639	998	5558	1	0
2	20	B09	3500_10T21	12640	2265	5735	1	0
2	20	B09	3500_10T21	12641	4695	8430	1	0
2	20	B09	3500_10T21	12642	7184	8175	1	0
2	20	B09	3500_10T21	12643	4717	11207	1	0
2	20	B09	3500_10T21	12644	4368	6019	1	0
2	20	B09	3500_10T21	12645	2333	11494	1	0
2	20	B09	3500_10T21	12646	2342	10144	1	0
2	20	B09	3500_10T21	12647	3638	8422	1	0
2	20	B09	3500_10T21	12648	2283	3489	1	0
2	20	B09	3500_10T21	12649	3370	3519	1	0
2	20	B09	3500_10T21	12650	3501	3690	1	0
2	20	B09	3500_10T21	12651	1045	3374	1	0
2	20	B09	3500_10T21	12652	2300	5393	1	0
2	20	B09	3500_10T21	12653	1091	5841	1	0
2	20	B09	3500_10T21	12654	1022	5692	1	0
2	20	B09	3500_10T21	12655	2246	8123	1	0
2	20	B09	3500_10T21	12656	3480	6023	1	0
2	20	B09	3500_10T21	12657	950	8581	1	0
2	20	B09	3500_10T21	12658	4499	8252	1	0
2	20	B09	3500_10T21	12659	951	8212	1	0
2	20	B09	3500_10T21	12660	2122	8919	1	0
2	20	B09	3500_10T21	12661	2371	8955	1	0
2	20	B09	3500_10T21	12662	4621	5448	1	0
2	20	B09	3500_10T21	12663	1038	8369	1	0
2	20	B09	3500_10T21	12664	2182	3486	1	0
2	20	B09	3500_10T21	12665	971	5368	1	0
2	20	B09	3500_10T21	12666	2251	6005	1	0
2	20	B09	3500_10T21	12667	1024	5820	1	0
2	20	B09	3500_10T21	12668	2221	3371	1	0
2	20	B09	3500_10T21	12669	884	8446	1	0
2	20	B09	3500_10T21	12670	1995	8577	1	0
2	20	B09	3500_10T21	12671	2194	11232	1	0
2	20	B09	3500_10T21	12672	2020	3337	1	0
2	20	B09	3500_10T21	12673	3424	6048	1	0
2	20	B09	3500_10T21	12674	2348	11549	1	0
2	20	B09	3500_10T21	12675	2043	8480	1	0
2	20	B09	3500_10T21	12676	1095	3318	1	0
2	20	B09	3500_10T21	12677	1138	3028	1	0
2	20	B09	3500_10T21	12678	2274	9267	1	0
2	20	B09	3500_10T21	12679	2274	6359	1	0
2	20	B09	3500_10T21	12680	1059	5782	1	0
2	20	B09	3500_10T21	12681	3703	3281	1	0
2	20	B09	3500_10T21	12682	2362	11888	1	0
2	20	B09	3500_10T21	12683	1100	3329	1	0
2	20	B09	3500_10T21	12684	3453	3082	1	0
2	20	B09	3500_10T21	12685	4606	5778	1	0
2	20	B09	3500_10T21	12686	3296	12563	1	0
2	20	B09	3500_10T21	12687	2260	11730	1	0
2	20	B09	3500_10T21	12688	3372	8151	1	0
2	20	B09	3500_10T21	12689	2308	13951	1	0
2	20	B09	3500_10T21	12690	3638	6184	1	0
2	20	B09	3500_10T21	12691	3631	8454	1	0
2	20	B09	3500_10T21	12692	2279	11302	1	0
2	20	B09	3500_10T21	12693	3388	11081	1	0
2	20	B09	3500_10T21	12694	2303	3533	1	0
2	20	B09	3500_10T21	12695	2442	3296	1	0
2	20	B09	3500_10T21	12696	3458	3149	1	0
2	20	B09	3500_10T21	12697	2196	3333	1	0
2	20	B09	3500_10T21	12698	1101	3340	1	0
2	20	B09	3500_10T21	12699	4799	8489	1	0
2	20	B09	3500_10T21	12700	2534	10895	1	0
2	20	B09	3500_10T21	12701	2406	5819	1	0
2	20	B09	3500_10T21	12702	968	7373	1	0
2	20	B09	3500_10T21	12703	3540	6069	1	0
2	20	B09	3500_10T21	12704	2310	6022	1	0
2	20	B09	3500_10T21	12705	977	6159	1	0
2	20	B09	3500_10T21	12706	2135	8748	1	0
2	20	B09	3500_10T21	12707	1026	11249	1	0
2	20	B09	3500_10T21	12708	2217	6112	1	0
2	20	B09	3500_10T21	12709	1030	8389	1	0
2	20	B09	3500_10T21	12710	2344	5656	1	0
2	20	B09	3500_10T21	12711	3591	8112	1	0
2	20	B09	3500_10T21	12712	2398	3315	1	0
2	20	B09	3500_10T21	12713	2128	3215	1	0
2	20	B09	3500_10T21	12714	3299	13603	1	0
2	20	B09	3500_10T21	12715	1065	3217	1	0
2	20	B09	3500_10T21	12716	975	7561	1	0
2	20	B09	3500_10T21	12717	3319	11574	1	0
2	20	B09	3500_10T21	12718	2285	6178	1	0
2	20	B09	3500_10T21	12719	1003	8484	1	0
2	20	B09	3500_10T21	12720	897	12375	1	0
2	20	B09	3500_10T21	12721	989	3222	1	0
2	20	B09	3500_10T21	12722	3101	8752	1	0
2	20	B09	3500_10T21	12723	964	5657	1	0
2	20	B09	3500_10T21	12724	893	8678	1	0
2	20	B09	3500_10T21	12725	1024	3191	1	0
2	20	B09	3500_10T21	12726	968	5769	1	0
2	20	B09	3500_10T21	12727	1132	3300	1	0
2	20	B09	3500_10T21	12728	1103	3425	1	0
2	20	B09	3500_10T21	12729	1014	8189	1	0
2	20	B09	3500_10T21	12730	1233	10358	1	0
2	20	B09	3500_10T21	12731	2332	8657	1	0
2	20	B09	3500_10T21	12732	4709	11849	1	0
2	20	B09	3500_10T21	12733	1046	8582	1	0
2	20	B09	3500_10T21	12734	2389	5622	1	0
2	20	B09	3500_10T21	12735	2035	7990	1	0
2	20	B09	3500_10T21	12736	1016	2872	1	0
2	20	B09	3500_10T21	12737	2167	5855	1	0
2	20	B09	3500_10T21	12738	891	8313	1	0
2	20	B09	3500_10T21	12739	4546	5767	1	0
2	20	B09	3500_10T21	12740	904	10935	1	0
2	20	B09	3500_10T21	12741	988	5697	1	0
2	20	B09	3500_10T21	12742	3725	6196	1	0
2	20	B09	3500_10T21	12743	5769	7302	1	0
2	20	B09	3500_10T21	12744	914	8666	1	0
2	20	B09	3500_10T21	12745	2276	5621	1	0
2	20	B09	3500_10T21	12746	3559	6196	1	0
2	20	B09	3500_10T21	12747	3403	3383	1	0
2	20	B09	3500_10T21	12748	3688	5956	1	0
2	20	B09	3500_10T21	12749	984	8285	1	0
2	20	B09	3500_10T21	12750	960	5568	1	0
2	20	B09	3500_10T21	12751	2243	12850	1	0
2	20	B09	3500_10T21	12752	994	3297	1	0
2	20	B09	3500_10T21	12753	2198	5397	1	0
2	20	B09	3500_10T21	12754	943	8490	1	0
2	20	B09	3500_10T21	12755	3483	6204	1	0
2	20	B09	3500_10T21	12756	3368	8371	1	0
2	20	B09	3500_10T21	12757	2276	3579	1	0
2	20	B09	3500_10T21	12758	4916	9110	1	0
2	20	B09	3500_10T21	12759	2207	6189	1	0
2	20	B09	3500_10T21	12760	3298	5769	1	0
2	20	B09	3500_10T21	12761	2383	8847	1	0
2	20	B09	3500_10T21	12762	986	6074	1	0
2	20	B09	3500_10T21	12763	1065	3250	1	0
2	20	B09	3500_10T21	12764	3427	5139	1	0
2	20	B09	3500_10T21	12765	952	8442	1	0
2	20	B09	3500_10T21	12766	1010	6009	1	0
2	20	B09	3500_10T21	12767	2190	8769	1	0
2	20	B09	3500_10T21	12768	2309	5791	1	0
2	20	B09	3500_10T21	12769	4832	3299	1	0
2	20	B09	3500_10T21	12770	3708	8490	1	0
2	20	B09	3500_10T21	12771	2151	8350	1	0
2	20	B09	3500_10T21	12772	1124	3302	1	0
2	20	B09	3500_10T21	12773	3629	3595	1	0
2	20	B09	3500_10T21	12774	1011	5623	1	0
2	20	B09	3500_10T21	12775	1093	3361	1	0
2	20	B09	3500_10T21	12776	984	9892	1	0
2	20	B09	3500_10T21	12777	1910	2770	1	0
2	20	B09	3500_10T21	12778	2222	3293	1	0
2	20	B09	3500_10T21	12779	3328	5850	1	0
2	20	B09	3500_10T21	12780	1044	5998	1	0
2	20	B09	3500_10T21	12781	4937	8281	1	0
2	20	B09	3500_10T21	12782	2452	6501	1	0
2	20	B09	3500_10T21	12783	3447	5420	1	0
2	20	B09	3500_10T21	12784	4960	11125	1	0
2	20	B09	3500_10T21	12785	2195	2771	1	0
2	20	B09	3500_10T21	12786	1043	5773	1	0
2	20	B09	3500_10T21	12787	2019	6084	1	0
2	20	B09	3500_10T21	12788	2089	3402	1	0
2	20	B09	3500_10T21	12789	1022	6000	1	0
2	20	B09	3500_10T21	12790	3740	6448	1	0
2	20	B09	3500_10T21	12791	2248	14470	1	0
2	20	B09	3500_10T21	12792	1013	5443	1	0
2	20	B09	3500_10T21	12793	3662	5749	1	0
2	20	B09	3500_10T21	12794	983	7131	1	0
2	20	B09	3500_10T21	12795	2322	6116	1	0
2	20	B09	3500_10T21	12796	2334	8753	1	0
2	20	B09	3500_10T21	12797	3145	8255	1	0
2	20	B09	3500_10T21	12798	3321	5995	1	0
2	20	B09	3500_10T21	12799	2207	6053	1	0
2	20	B09	3500_10T21	12800	1070	3261	1	0
2	20	B09	3500_10T21	12801	1020	7986	1	0
2	20	B09	3500_10T21	12802	1936	8382	1	0
2	20	B09	3500_10T21	12803	4535	10802	1	0
2	20	B09	3500_10T21	12804	2240	3282	1	0
2	20	B09	3500_10T21	12805	3303	5004	1	0
2	20	B09	3500_10T21	12806	4635	3319	1	0
2	20	B09	3500_10T21	12807	2228	10697	1	0
2	20	B09	3500_10T21	12808	3460	8731	1	0
2	20	B09	3500_10T21	12809	3507	8657	1	0
2	20	B09	3500_10T21	12810	939	9139	1	0
2	20	B09	3500_10T21	12811	1047	11659	1	0
2	20	B09	3500_10T21	12812	4378	3633	1	0
2	20	B09	3500_10T21	12813	4789	6321	1	0
2	20	B09	3500_10T21	12814	2008	5851	1	0
2	20	B09	3500_10T21	12815	2242	8479	1	0
2	20	B09	3500_10T21	12816	990	5737	1	0
2	20	B09	3500_10T21	12817	3536	8998	1	0
2	20	B09	3500_10T21	12818	3696	9136	1	0
2	20	B09	3500_10T21	12819	2156	3420	1	0
2	20	B09	3500_10T21	12820	2025	6252	1	0
2	20	B09	3500_10T21	12821	3023	8811	1	0
2	20	B09	3500_10T21	12822	1082	3537	1	0
2	20	B09	3500_10T21	12823	3625	8315	1	0
2	20	B09	3500_10T21	12824	905	17590	1	0
2	20	B09	3500_10T21	12825	1071	3371	1	0
2	20	B09	3500_10T21	12826	2388	8947	1	0
2	20	B09	3500_10T21	12827	2276	3254	1	0
2	20	B09	3500_10T21	12828	2319	6110	1	0
2	20	B09	3500_10T21	12829	1945	5615	1	0
2	20	B09	3500_10T21	12830	918	5748	1	0
2	20	B09	3500_10T21	12831	2145	10797	1	0
2	20	B09	3500_10T21	12832	3117	3158	1	0
2	20	B09	3500_10T21	12833	2174	8984	1	0
2	20	B09	3500_10T21	12834	2211	5144	1	0
2	20	B09	3500_10T21	12835	3719	14231	1	0
2	20	B09	3500_10T21	12836	3593	5843	1	0
2	20	B09	3500_10T21	12837	1041	3278	1	0
2	20	B09	3500_10T21	12838	1992	10656	1	0
2	20	B09	3500_10T21	12839	2260	3591	1	0
2	20	B09	3500_10T21	12840	2250	5774	1	0
2	20	B09	3500_10T21	12841	1071	3464	1	0
2	20	B09	3500_10T21	12842	1031	10465	1	0
2	20	B09	3500_10T21	12843	3455	3204	1	0
2	20	B09	3500_10T21	12844	951	8237	1	0
2	20	B09	3500_10T21	12845	3500	5933	1	0
2	20	B09	3500_10T21	12846	2302	8385	1	0
2	20	B09	3500_10T21	12847	2273	3566	1	0
2	20	B09	3500_10T21	12848	3666	8672	1	0
2	20	B09	3500_10T21	12849	2275	5215	1	0
2	20	B09	3500_10T21	12850	3588	8555	1	0
2	20	B09	3500_10T21	12851	2257	6071	1	0
2	20	B09	3500_10T21	12852	2149	9003	1	0
2	20	B09	3500_10T21	12853	1019	6406	1	0
2	20	B09	3500_10T21	12854	926	5591	1	0
2	20	B09	3500_10T21	12855	2213	11064	1	0
2	20	B09	3500_10T21	12856	2252	11293	1	0
2	20	B09	3500_10T21	12857	3318	6141	1	0
2	20	B09	3500_10T21	12858	2191	6134	1	0
2	20	B09	3500_10T21	12859	3404	5526	1	0
2	20	B09	3500_10T21	12860	2333	3415	1	0
2	20	B09	3500_10T21	12861	2197	4640	1	0
2	20	B09	3500_10T21	12862	1065	5955	1	0
2	20	B09	3500_10T21	12863	3568	12094	1	0
2	20	B09	3500_10T21	12864	3316	6275	1	0
2	20	B09	3500_10T21	12865	2268	13871	1	0
2	20	B09	3500_10T21	12866	3369	5898	1	0
2	20	B09	3500_10T21	12867	2302	8233	1	0
2	20	B09	3500_10T21	12868	2120	3334	1	0
2	20	B09	3500_10T21	12869	4938	8762	1	0
2	20	B09	3500_10T21	12870	1041	5996	1	0
2	20	B09	3500_10T21	12871	1114	8161	1	0
2	20	B09	3500_10T21	12872	2006	7910	1	0
2	20	B09	3500_10T21	12873	1024	7932	1	0
2	20	B09	3500_10T21	12874	3174	8057	1	0
2	20	B09	3500_10T21	12875	987	5845	1	0
2	20	B09	3500_10T21	12876	4804	5924	1	0
2	20	B09	3500_10T21	12877	2194	6114	1	0
2	20	B09	3500_10T21	12878	926	7946	1	0
2	20	B09	3500_10T21	12879	4526	3183	1	0
2	20	B09	3500_10T21	12880	2107	3109	1	0
2	20	B09	3500_10T21	12881	1091	3086	1	0
2	20	B09	3500_10T21	12882	3352	8533	1	0
2	20	B09	3500_10T21	12883	975	8534	1	0
2	20	B09	3500_10T21	12884	959	10794	1	0
2	20	B09	3500_10T21	12885	904	8232	1	0
2	20	B09	3500_10T21	12886	2326	3333	1	0
2	20	B09	3500_10T21	12887	1126	5638	1	0
2	20	B09	3500_10T21	12888	4688	5937	1	0
2	20	B09	3500_10T21	12889	2414	5485	1	0
2	20	B09	3500_10T21	12890	1022	3064	1	0
2	20	B09	3500_10T21	12891	1041	3239	1	0
2	20	B09	3500_10T21	12892	1154	8389	1	0
2	20	B09	3500_10T21	12893	2532	5829	1	0
2	20	B09	3500_10T21	12894	3753	5787	1	0
2	20	B09	3500_10T21	12895	3570	4734	1	0
2	20	B09	3500_10T21	12896	1149	3090	1	0
2	20	B09	3500_10T21	12897	6240	3604	1	0
2	20	B09	3500_10T21	12898	2222	3021	1	0
2	20	B09	3500_10T21	12899	2322	6078	1	0
2	20	B09	3500_10T21	12900	2246	5316	1	0
2	20	B09	3500_10T21	12901	1122	3079	1	0
2	20	B09	3500_10T21	12902	2228	8579	1	0
2	20	B09	3500_10T21	12903	2205	10972	1	0
2	20	B09	3500_10T21	12904	3455	3614	1	0
2	20	B09	3500_10T21	12905	4428	7766	1	0
2	20	B09	3500_10T21	12906	3584	10695	1	0
2	20	B09	3500_10T21	12907	3535	8419	1	0
2	20	B09	3500_10T21	12908	4622	15706	1	0
2	20	B09	3500_10T21	12909	1052	2915	1	0
2	20	B09	3500_10T21	12910	3586	9087	1	0
2	20	B09	3500_10T21	12911	3618	8554	1	0
2	20	B09	3500_10T21	12912	1051	3311	1	0
2	20	B09	3500_10T21	12913	2279	8479	1	0
2	20	B09	3500_10T21	12914	1052	5534	1	0
2	20	B09	3500_10T21	12915	937	10922	1	0
2	20	B09	3500_10T21	12916	3245	3268	1	0
2	20	B09	3500_10T21	12917	934	11075	1	0
2	20	B09	3500_10T21	12918	3596	6235	1	0
2	20	B09	3500_10T21	12919	2246	5985	1	0
2	20	B09	3500_10T21	12920	2233	8530	1	0
2	20	B09	3500_10T21	12921	2320	5962	1	0
2	20	B09	3500_10T21	12922	3283	14016	1	0
2	20	B09	3500_10T21	12923	1928	5682	1	0
2	20	B09	3500_10T21	12924	7733	9178	1	0
2	20	B09	3500_10T21	12925	4689	3310	1	0
2	20	B09	3500_10T21	12926	3421	5804	1	0
2	20	B09	3500_10T21	12927	2326	3680	1	0
2	20	B09	3500_10T21	12928	1027	7905	1	0
2	20	B09	3500_10T21	12929	1047	2980	1	0
2	20	B09	3500_10T21	12930	2151	13752	1	0
2	20	B09	3500_10T21	12931	3535	8655	1	0
2	20	B09	3500_10T21	12932	2342	8947	1	0
2	20	B09	3500_10T21	12933	2059	5898	1	0
2	20	B09	3500_10T21	12934	3607	10831	1	0
2	20	B09	3500_10T21	12935	980	5864	1	0
2	20	B09	3500_10T21	12936	2147	8187	1	0
2	20	B09	3500_10T21	12937	2118	11144	1	0
2	20	B09	3500_10T21	12938	3515	3252	1	0
2	20	B09	3500_10T21	12939	2232	11189	1	0
2	20	B09	3500_10T21	12940	2175	5572	1	0
2	20	B09	3500_10T21	12941	1094	5929	1	0
2	20	B09	3500_10T21	12942	3335	6569	1	0
2	20	B09	3500_10T21	12943	7079	5865	1	0
2	20	B09	3500_10T21	12944	2279	6167	1	0
2	20	B09	3500_10T21	12945	2182	3357	1	0
2	20	B09	3500_10T21	12946	2243	3041	1	0
2	20	B09	3500_10T21	12947	3618	11088	1	0
2	20	B09	3500_10T21	12948	1091	3561	1	0
2	20	B09	3500_10T21	12949	3240	3078	1	0
2	20	B09	3500_10T21	12950	2195	5950	1	0
2	20	B09	3500_10T21	12951	1050	5068	1	0
2	20	B09	3500_10T21	12952	1032	5792	1	0
2	20	B09	3500_10T21	12953	964	10803	1	0
2	20	B09	3500_10T21	12954	2221	7964	1	0
2	20	B09	3500_10T21	12955	2370	8580	1	0
2	20	B09	3500_10T21	12956	2088	8869	1	0
2	20	B09	3500_10T21	12957	3558	3273	1	0
2	20	B09	3500_10T21	12958	2456	6283	1	0
2	20	B09	3500_10T21	12959	6203	5509	1	0
2	20	B09	3500_10T21	12960	2183	5606	1	0
2	20	B09	3500_10T21	12961	2345	3181	1	0
2	20	B09	3500_10T21	12962	3467	8576	1	0
2	20	B09	3500_10T21	12963	1055	5286	1	0
2	20	B09	3500_10T21	12964	1041	5727	1	0
2	20	B09	3500_10T21	12965	932	10003	1	0
2	20	B09	3500_10T21	12966	2180	6093	1	0
2	20	B09	3500_10T21	12967	4549	5686	1	0
2	20	B09	3500_10T21	12968	947	11309	1	0
2	20	B09	3500_10T21	12969	3715	15060	1	0
2	20	B09	3500_10T21	12970	3212	8531	1	0
2	20	B09	3500_10T21	12971	3612	5670	1	0
2	20	B09	3500_10T21	12972	2003	11044	1	0
2	20	B09	3500_10T21	12973	3329	5567	1	0
2	20	B09	3500_10T21	12974	2317	3001	1	0
2	20	B09	3500_10T21	12975	3411	3418	1	0
2	20	B09	3500_10T21	12976	2256	5271	1	0
2	20	B09	3500_10T21	12977	2289	3054	1	0
2	20	B09	3500_10T21	12978	2331	3468	1	0
2	20	B09	3500_10T21	12979	2301	5803	1	0
2	20	B09	3500_10T21	12980	3236	5912	1	0
2	20	B09	3500_10T21	12981	4720	3207	1	0
2	20	B09	3500_10T21	12982	1003	5786	1	0
2	20	B09	3500_10T21	12983	2270	5625	1	0
2	20	B09	3500_10T21	12984	883	8498	1	0
2	20	B09	3500_10T21	12985	2201	12943	1	0
2	20	B09	3500_10T21	12986	2130	8445	1	0
2	20	B09	3500_10T21	12987	2253	3656	1	0
2	20	B09	3500_10T21	12988	7126	11377	1	0
2	20	B09	3500_10T21	12989	3283	3774	1	0
2	20	B09	3500_10T21	12990	3550	3300	1	0
2	20	B09	3500_10T21	12991	4648	5777	1	0
2	20	B09	3500_10T21	12992	2157	7964	1	0
2	20	B09	3500_10T21	12993	979	8347	1	0
2	20	B09	3500_10T21	12994	954	8573	1	0
2	20	B09	3500_10T21	12995	955	5654	1	0
2	20	B09	3500_10T21	12996	4836	3529	1	0
2	20	B09	3500_10T21	12997	3418	5916	1	0
2	20	B09	3500_10T21	12998	5838	8695	1	0
2	20	B09	3500_10T21	12999	4787	8784	1	0
2	20	B09	3500_10T21	13000	3299	5648	1	0
2	20	B09	3500_10T21	13001	6090	11046	1	0
2	20	B09	3500_10T21	13002	3279	6009	1	0
2	20	B09	3500_10T21	13003	3523	3369	1	0
2	20	B09	3500_10T21	13004	2311	8860	1	0
2	20	B09	3500_10T21	13005	6793	6808	0	0
2	20	B09	3500_10T21	13006	2248	3219	1	0
2	20	B09	3500_10T21	13007	1000	10848	1	0
2	20	B09	3500_10T21	13008	3652	6347	1	0
2	20	B09	3500_10T21	13009	1025	8726	1	0
2	20	B09	3500_10T21	13010	4124	3555	1	0
2	20	B09	3500_10T21	13011	3122	10770	1	0
2	20	B09	3500_10T21	13012	4997	5581	1	0
2	20	B09	3500_10T21	13013	1957	8115	1	0
2	20	B09	3500_10T21	13014	921	8445	1	0
2	20	B09	3500_10T21	13015	1000	8797	1	0
2	20	B09	3500_10T21	13016	1052	3437	1	0
2	20	B09	3500_10T21	13017	1874	8129	1	0
2	20	B09	3500_10T21	13018	1014	3338	1	0
2	20	B09	3500_10T21	13019	1022	5566	1	0
2	20	B09	3500_10T21	13020	5184	9261	1	0
2	20	B09	3500_10T21	13021	863	3120	1	0
2	20	B09	3500_10T21	13022	3490	7753	1	0
2	20	B09	3500_10T21	13023	938	7461	1	0
2	20	B09	3500_10T21	13024	2172	3221	1	0
2	20	B09	3500_10T21	13025	2341	6708	1	0
2	20	B09	3500_10T21	13026	3154	3548	1	0
2	20	B09	3500_10T21	13027	980	5082	1	0
2	20	B09	3500_10T21	13028	3556	3731	1	0
2	20	B09	3500_10T21	13029	2039	8139	1	0
2	20	B09	3500_10T21	13030	1062	3248	1	0
2	20	B09	3500_10T21	13031	2023	8582	1	0
2	20	B09	3500_10T21	13032	938	8003	1	0
2	20	B09	3500_10T21	13033	3544	11462	1	0
2	20	B09	3500_10T21	13034	2160	2976	1	0
2	20	B09	3500_10T21	13035	1005	5846	1	0
2	20	B09	3500_10T21	13036	2180	5625	1	0
2	20	B09	3500_10T21	13037	4393	8714	1	0
2	20	B09	3500_10T21	13038	2231	8714	1	0
2	20	B09	3500_10T21	13039	2365	3541	1	0
2	20	B09	3500_10T21	13040	2010	8657	1	0
2	20	B09	3500_10T21	13041	1065	3644	1	0
2	20	B09	3500_10T21	13042	2223	6151	1	0
2	20	B09	3500_10T21	13043	831	8892	1	0
2	20	B09	3500_10T21	13044	1052	6023	1	0
2	20	B09	3500_10T21	13045	2184	8230	1	0
2	20	B09	3500_10T21	13046	2215	10344	1	0
2	20	B09	3500_10T21	13047	5407	8264	1	0
2	20	B09	3500_10T21	13048	942	5966	1	0
2	20	B09	3500_10T21	13049	4439	5930	1	0
2	20	B09	3500_10T21	13050	3645	5884	1	0
2	20	B09	3500_10T21	13051	2244	5130	1	0
2	20	B09	3500_10T21	13052	4587	5387	1	0
2	20	B09	3500_10T21	13053	4989	6793	1	0
2	20	B09	3500_10T21	13054	2150	3316	1	0
2	20	B09	3500_10T21	13055	3310	6065	1	0
2	20	B09	3500_10T21	13056	3120	8110	1	0
2	20	B09	3500_10T21	13057	973	3337	1	0
2	20	B09	3500_10T21	13058	1939	5825	1	0
2	20	B09	3500_10T21	13059	2250	6293	1	0
2	20	B09	3500_10T21	13060	1079	3348	1	0
2	20	B09	3500_10T21	13061	902	11491	1	0
2	20	B09	3500_10T21	13062	3331	5718	1	0
2	20	B09	3500_10T21	13063	1894	5681	1	0
2	20	B09	3500_10T21	13064	1023	6179	1	0
2	20	B09	3500_10T21	13065	3256	8386	1	0
2	20	B09	3500_10T21	13066	2217	5794	1	0
2	20	B09	3500_10T21	13067	5915	10976	1	0
2	20	B09	3500_10T21	13068	2190	5965	1	0
2	20	B09	3500_10T21	13069	2445	6323	1	0
2	20	B09	3500_10T21	13070	2144	7924	1	0
2	20	B09	3500_10T21	13071	2329	8653	1	0
2	20	B09	3500_10T21	13072	2017	3156	1	0
2	20	B09	3500_10T21	13073	2149	5803	1	0
2	20	B09	3500_10T21	13074	3614	7650	1	0
2	20	B09	3500_10T21	13075	2269	5958	1	0
2	20	B09	3500_10T21	13076	1053	3347	1	0
2	20	B09	3500_10T21	13077	2352	5426	1	0
2	20	B09	3500_10T21	13078	2147	5903	1	0
2	20	B09	3500_10T21	13079	2142	12261	1	0
2	20	B09	3500_10T21	13080	949	5873	1	0
2	20	B09	3500_10T21	13081	1844	5520	1	0
2	20	B09	3500_10T21	13082	1006	3262	1	0
2	20	B09	3500_10T21	13083	2160	6037	1	0
2	20	B09	3500_10T21	13084	1082	3279	1	0
2	20	B09	3500_10T21	13085	2265	8945	1	0
2	20	B09	3500_10T21	13086	1094	5407	1	0
2	20	B09	3500_10T21	13087	3627	4993	1	0
2	20	B09	3500_10T21	13088	2306	5837	1	0
2	20	B09	3500_10T21	13089	2279	3577	1	0
2	20	B09	3500_10T21	13090	4885	8622	1	0
2	20	B09	3500_10T21	13091	2435	8975	1	0
2	20	B09	3500_10T21	13092	4935	5646	1	0
2	20	B09	3500_10T21	13093	2256	6063	1	0
2	20	B09	3500_10T21	13094	2155	3495	1	0
2	20	B09	3500_10T21	13095	969	6025	1	0
2	20	B09	3500_10T21	13096	3515	3198	1	0
2	20	B09	3500_10T21	13097	2160	8356	1	0
2	20	B09	3500_10T21	13098	3579	3289	1	0
2	20	B09	3500_10T21	13099	4842	3149	1	0
2	20	B09	3500_10T21	13100	5202	6335	1	0
2	20	B09	3500_10T21	13101	4853	9393	1	0
2	20	B09	3500_10T21	13102	3325	3185	1	0
2	20	B09	3500_10T21	13103	3645	3594	1	0
2	20	B09	3500_10T21	13104	2377	5894	1	0
2	20	B09	3500_10T21	13105	2260	6037	1	0
2	20	B09	3500_10T21	13106	3518	8427	1	0
2	20	B09	3500_10T21	13107	2287	8465	1	0
2	20	B09	3500_10T21	13108	2150	8365	1	0
2	20	B09	3500_10T21	13109	3550	9186	1	0
2	20	B09	3500_10T21	13110	2155	8593	1	0
2	20	B09	3500_10T21	13111	2473	6318	1	0
2	20	B09	3500_10T21	13112	2318	5798	1	0
2	20	B09	3500_10T21	13113	934	5616	1	0
2	20	B09	3500_10T21	13114	3692	3462	1	0
2	20	B09	3500_10T21	13115	988	8550	1	0
2	20	B09	3500_10T21	13116	2207	9780	1	0
2	20	B09	3500_10T21	13117	4914	8253	1	0
2	20	B09	3500_10T21	13118	3374	6080	1	0
2	20	B09	3500_10T21	13119	2331	3280	1	0
2	20	B09	3500_10T21	13120	2261	5726	1	0
2	20	B09	3500_10T21	13121	956	9114	1	0
2	20	B09	3500_10T21	13122	3443	5559	1	0
2	20	B09	3500_10T21	13123	965	8511	1	0
2	20	B09	3500_10T21	13124	5740	9154	1	0
2	20	B09	3500_10T21	13125	2240	11307	1	0
2	20	B09	3500_10T21	13126	914	8552	1	0
2	20	B09	3500_10T21	13127	3444	5329	1	0
2	20	B09	3500_10T21	13128	995	3167	1	0
2	20	B09	3500_10T21	13129	1020	5741	1	0
2	20	B09	3500_10T21	13130	2216	11197	1	0
2	20	B09	3500_10T21	13131	4502	3072	1	0
2	20	B09	3500_10T21	13132	2091	5839	1	0
2	20	B09	3500_10T21	13133	2268	8673	1	0
2	20	B09	3500_10T21	13134	4570	3102	1	0
2	20	B09	3500_10T21	13135	4832	9009	1	0
2	20	B09	3500_10T21	13136	3616	6072	1	0
2	20	B09	3500_10T21	13137	1038	8202	1	0
2	20	B09	3500_10T21	13138	958	8353	1	0
2	20	B09	3500_10T21	13139	2109	6114	1	0
2	20	B09	3500_10T21	13140	3551	6056	1	0
2	20	B09	3500_10T21	13141	861	5923	1	0
2	20	B09	3500_10T21	13142	2092	5675	1	0
2	20	B09	3500_10T21	13143	923	8329	1	0
2	20	B09	3500_10T21	13144	2047	11439	1	0
2	20	B09	3500_10T21	13145	2235	15138	1	0
2	20	B09	3500_10T21	13146	1046	6536	1	0
2	20	B09	3500_10T21	13147	5740	10550	1	0
2	20	B09	3500_10T21	13148	956	8069	1	0
2	20	B09	3500_10T21	13149	975	5997	1	0
2	20	B09	3500_10T21	13150	1937	5695	1	0
2	20	B09	3500_10T21	13151	3580	9202	1	0
2	20	B09	3500_10T21	13152	2222	3466	1	0
2	20	B09	3500_10T21	13153	4853	6406	1	0
2	20	B09	3500_10T21	13154	2140	3004	1	0
2	20	B09	3500_10T21	13155	3271	3076	1	0
2	20	B09	3500_10T21	13156	2170	8795	1	0
2	20	B09	3500_10T21	13157	3292	3287	1	0
2	20	B09	3500_10T21	13158	1063	3242	1	0
2	20	B09	3500_10T21	13159	4612	10506	1	0
2	20	B09	3500_10T21	13160	3484	5747	1	0
2	20	B09	3500_10T21	13161	3383	5983	1	0
2	20	B09	3500_10T21	13162	1154	3816	1	0
2	20	B09	3500_10T21	13163	2190	8409	1	0
2	20	B09	3500_10T21	13164	2294	5460	1	0
2	20	B09	3500_10T21	13165	2298	11324	1	0
2	20	B09	3500_10T21	13166	3454	8782	1	0
2	20	B09	3500_10T21	13167	2385	11570	1	0
2	20	B09	3500_10T21	13168	917	8590	1	0
2	20	B09	3500_10T21	13169	3504	5720	1	0
2	20	B09	3500_10T21	13170	963	8760	1	0
2	20	B09	3500_10T21	13171	969	8622	1	0
2	20	B09	3500_10T21	13172	1091	5738	1	0
2	20	B09	3500_10T21	13173	942	6052	1	0
2	20	B09	3500_10T21	13174	2265	5746	1	0
2	20	B09	3500_10T21	13175	1123	3118	1	0
2	20	B09	3500_10T21	13176	3478	6482	1	0
2	20	B09	3500_10T21	13177	1082	3221	1	0
2	20	B09	3500_10T21	13178	2312	5729	1	0
2	20	B09	3500_10T21	13179	934	8300	1	0
2	20	B09	3500_10T21	13180	3546	6221	1	0
2	20	B09	3500_10T21	13181	1053	3011	1	0
2	20	B09	3500_10T21	13182	2118	6156	1	0
2	20	B09	3500_10T21	13183	6066	5695	1	0
2	20	B09	3500_10T21	13184	4674	13576	1	0
2	20	B09	3500_10T21	13185	4424	3253	1	0
2	20	B09	3500_10T21	13186	1084	3113	1	0
2	20	B09	3500_10T21	13187	1051	5767	1	0
2	20	B09	3500_10T21	13188	2000	10656	1	0
2	20	B09	3500_10T21	13189	2297	8099	1	0
2	20	B09	3500_10T21	13190	4695	8263	1	0
2	20	B09	3500_10T21	13191	1057	14040	1	0
2	20	B09	3500_10T21	13192	2224	3141	1	0
2	20	B09	3500_10T21	13193	3243	5394	1	0
2	20	B09	3500_10T21	13194	4699	5011	1	0
2	20	B09	3500_10T21	13195	3506	9208	1	0
2	20	B09	3500_10T21	13196	4578	8381	1	0
2	20	B09	3500_10T21	13197	1078	8395	1	0
2	20	B09	3500_10T21	13198	1957	5928	1	0
2	20	B09	3500_10T21	13199	1961	8664	1	0
2	20	B09	3500_10T21	13200	1087	9157	1	0
2	20	B09	3500_10T21	13201	4842	3794	1	0
2	20	B09	3500_10T21	13202	2215	8661	1	0
2	20	B09	3500_10T21	13203	2308	5904	1	0
2	20	B09	3500_10T21	13204	865	10780	1	0
2	20	B09	3500_10T21	13205	1038	6057	1	0
2	20	B09	3500_10T21	13206	3298	5545	1	0
2	20	B09	3500_10T21	13207	2361	5604	1	0
2	20	B09	3500_10T21	13208	4902	3439	1	0
2	20	B09	3500_10T21	13209	1093	6195	1	0
2	20	B09	3500_10T21	13210	2182	13914	1	0
2	20	B09	3500_10T21	13211	3326	8360	1	0
2	20	B09	3500_10T21	13212	3481	8632	1	0
2	20	B09	3500_10T21	13213	4695	3269	1	0
2	20	B09	3500_10T21	13214	4477	2920	1	0
2	20	B09	3500_10T21	13215	4483	5487	1	0
2	20	B09	3500_10T21	13216	2190	6014	1	0
2	20	B09	3500_10T21	13217	1000	8907	1	0
2	20	B09	3500_10T21	13218	3846	8297	1	0
2	20	B09	3500_10T21	13219	3569	6209	1	0
2	20	B09	3500_10T21	13220	2222	3041	1	0
2	20	B09	3500_10T21	13221	3391	7266	1	0
2	20	B09	3500_10T21	13222	2356	6427	1	0
2	20	B09	3500_10T21	13223	3367	8529	1	0
2	20	B09	3500_10T21	13224	2163	5834	1	0
2	20	B09	3500_10T21	13225	2291	5945	1	0
2	20	B09	3500_10T21	13226	3319	5445	1	0
2	20	B09	3500_10T21	13227	885	5986	1	0
2	20	B09	3500_10T21	13228	849	8208	1	0
2	20	B09	3500_10T21	13229	3529	5810	1	0
2	20	B09	3500_10T21	13230	2260	5190	1	0
2	20	B09	3500_10T21	13231	1997	2987	1	0
2	20	B09	3500_10T21	13232	2150	8762	1	0
2	20	B09	3500_10T21	13233	1073	3106	1	0
2	20	B09	3500_10T21	13234	2280	5992	1	0
2	20	B09	3500_10T21	13235	3359	5976	1	0
2	20	B09	3500_10T21	13236	1040	5728	1	0
2	20	B09	3500_10T21	13237	2294	6158	1	0
2	20	B09	3500_10T21	13238	2290	8882	1	0
2	20	B09	3500_10T21	13239	2306	5885	1	0
2	20	B09	3500_10T21	13240	2261	8291	1	0
2	20	B09	3500_10T21	13241	3580	10671	1	0
2	20	B09	3500_10T21	13242	1886	5394	1	0
2	20	B09	3500_10T21	13243	3500	11680	1	0
2	20	B09	3500_10T21	13244	3217	3145	1	0
2	20	B09	3500_10T21	13245	4703	8371	1	0
2	20	B09	3500_10T21	13246	2141	5510	1	0
2	20	B09	3500_10T21	13247	6076	7823	1	0
2	20	B09	3500_10T21	13248	1088	5788	1	0
2	20	B09	3500_10T21	13249	1932	5560	1	0
2	20	B09	3500_10T21	13250	2045	5588	1	0
2	20	B09	3500_10T21	13251	3540	8601	1	0
2	20	B09	3500_10T21	13252	1020	8254	1	0
2	20	B09	3500_10T21	13253	3279	11309	1	0
2	20	B09	3500_10T21	13254	2164	6357	1	0
2	20	B09	3500_10T21	13255	2280	5694	1	0
2	20	B09	3500_10T21	13256	2310	11157	1	0
2	20	B09	3500_10T21	13257	2004	3298	1	0
2	20	B09	3500_10T21	13258	1036	3069	1	0
2	20	B09	3500_10T21	13259	4641	9045	1	0
2	20	B09	3500_10T21	13260	4760	5762	1	0
2	20	B09	3500_10T21	13261	999	8731	1	0
2	20	B09	3500_10T21	13262	3319	8300	1	0
2	20	B09	3500_10T21	13263	3686	9205	1	0
2	20	B09	3500_10T21	13264	2290	3279	1	0
2	20	B09	3500_10T21	13265	3403	6153	1	0
2	20	B09	3500_10T21	13266	2357	6086	1	0
2	20	B09	3500_10T21	13267	1007	3741	1	0
2	20	B09	3500_10T21	13268	4588	3530	1	0
2	20	B09	3500_10T21	13269	3588	3377	1	0
2	20	B09	3500_10T21	13270	2168	10747	1	0
2	20	B09	3500_10T21	13271	1977	6144	1	0
2	20	B09	3500_10T21	13272	3589	5259	1	0
2	20	B09	3500_10T21	13273	3535	8835	1	0
2	20	B09	3500_10T21	13274	2207	8780	1	0
2	20	B09	3500_10T21	13275	2421	6332	1	0
2	20	B09	3500_10T21	13276	1069	8399	1	0
2	20	B09	3500_10T21	13277	966	10812	1	0
2	20	B09	3500_10T21	13278	2206	3424	1	0
2	20	B09	3500_10T21	13279	2383	5353	1	0
2	20	B09	3500_10T21	13280	2350	8323	1	0
2	20	B09	3500_10T21	13281	3519	11339	1	0
2	20	B09	3500_10T21	13282	2088	8365	1	0
2	20	B09	3500_10T21	13283	3221	11014	1	0
2	20	B09	3500_10T21	13284	988	5962	1	0
2	20	B09	3500_10T21	13285	2028	5717	1	0
2	20	B09	3500_10T21	13286	4729	8619	1	0
2	20	B09	3500_10T21	13287	3371	7916	1	0
2	20	B09	3500_10T21	13288	4752	6017	1	0
2	20	B09	3500_10T21	13289	1044	5847	1	0
2	20	B09	3500_10T21	13290	3513	5901	1	0
2	20	B09	3500_10T21	13291	1064	2963	1	0
2	20	B09	3500_10T21	13292	1111	8436	1	0
2	20	B09	3500_10T21	13293	4888	11599	1	0
2	20	B09	3500_10T21	13294	948	11702	1	0
2	20	B09	3500_10T21	13295	2066	5589	1	0
2	20	B09	3500_10T21	13296	3603	5753	1	0
2	20	B09	3500_10T21	13297	939	4702	1	0
2	20	B09	3500_10T21	13298	994	5911	1	0
2	20	B09	3500_10T21	13299	1040	5819	1	0
2	20	B09	3500_10T21	13300	2201	8242	1	0
2	20	B09	3500_10T21	13301	938	5546	1	0
2	20	B09	3500_10T21	13302	3337	10997	1	0
2	20	B09	3500_10T21	13303	2177	11296	1	0
2	20	B09	3500_10T21	13304	2127	8803	1	0
2	20	B09	3500_10T21	13305	2111	10741	1	0
2	20	B09	3500_10T21	13306	4928	6597	1	0
2	20	B09	3500_10T21	13307	3402	6274	1	0
2	20	B09	3500_10T21	13308	995	8813	1	0
2	20	B09	3500_10T21	13309	1845	6029	1	0
2	20	B09	3500_10T21	13310	2344	6285	1	0
2	20	B09	3500_10T21	13311	2360	5914	1	0
2	20	B09	3500_10T21	13312	2255	5654	1	0
2	20	B09	3500_10T21	13313	3620	4794	1	0
2	20	B09	3500_10T21	13314	3513	13240	1	0
2	20	B09	3500_10T21	13315	3370	5373	1	0
2	20	B09	3500_10T21	13316	2325	11982	1	0
2	20	B09	3500_10T21	13317	1021	3469	1	0
2	20	B09	3500_10T21	13318	2275	5882	1	0
2	20	B09	3500_10T21	13319	2102	6179	1	0
2	20	B09	3500_10T21	13320	2191	12335	1	0
2	20	B09	3500_10T21	13321	3644	11143	1	0
2	20	B09	3500_10T21	13322	3661	3783	1	0
2	20	B09	3500_10T21	13323	2307	8283	1	0
2	20	B09	3500_10T21	13324	1858	5427	1	0
2	20	B09	3500_10T21	13325	4697	3121	1	0
2	20	B09	3500_10T21	13326	1061	5949	1	0
2	20	B09	3500_10T21	13327	3486	3271	1	0
2	20	B09	3500_10T21	13328	3816	4190	1	0
2	20	B09	3500_10T21	13329	2124	3260	1	0
2	20	B09	3500_10T21	13330	1976	5975	1	0
2	20	B09	3500_10T21	13331	2216	4221	1	0
2	20	B09	3500_10T21	13332	1992	11690	1	0
2	20	B09	3500_10T21	13333	2184	5916	1	0
2	20	B09	3500_10T21	13334	4561	3569	1	0
2	20	B09	3500_10T21	13335	2216	13550	1	0
2	20	B09	3500_10T21	13336	1096	4049	1	0
2	20	B09	3500_10T21	13337	2223	6035	1	0
2	20	B09	3500_10T21	13338	4842	8138	1	0
2	20	B09	3500_10T21	13339	3454	5579	1	0
2	20	B09	3500_10T21	13340	2224	5658	1	0
2	20	B09	3500_10T21	13341	3551	5949	1	0
2	20	B09	3500_10T21	13342	957	8026	1	0
2	20	B09	3500_10T21	13343	2206	2981	1	0
2	20	B09	3500_10T21	13344	2020	5746	1	0
2	20	B09	3500_10T21	13345	1040	7990	1	0
2	20	B09	3500_10T21	13346	3442	8869	1	0
2	20	B09	3500_10T21	13347	4796	8034	1	0
2	20	B09	3500_10T21	13348	3588	5980	1	0
2	20	B09	3500_10T21	13349	1000	8233	1	0
2	20	B09	3500_10T21	13350	1997	8830	1	0
2	20	B09	3500_10T21	13351	2346	6356	1	0
2	20	B09	3500_10T21	13352	1043	6213	1	0
2	20	B09	3500_10T21	13353	897	11131	1	0
2	20	B09	3500_10T21	13354	3704	6463	1	0
2	20	B09	3500_10T21	13355	1964	3235	1	0
2	20	B09	3500_10T21	13356	2408	5777	1	0
2	20	B09	3500_10T21	13357	5996	5501	1	0
2	20	B09	3500_10T21	13358	3557	9125	1	0
2	20	B09	3500_10T21	13359	3186	8586	1	0
2	20	B09	3500_10T21	13360	1935	8378	1	0
2	20	B09	3500_10T21	13361	3287	5649	1	0
2	20	B09	3500_10T21	13362	3393	6052	1	0
2	20	B09	3500_10T21	13363	2160	8487	1	0
2	20	B09	3500_10T21	13364	963	6262	1	0
2	20	B09	3500_10T21	13365	921	8467	1	0
2	20	B09	3500_10T21	13366	4917	8732	1	0
2	20	B09	3500_10T21	13367	958	5029	1	0
2	20	B09	3500_10T21	13368	958	3264	1	0
2	20	B09	3500_10T21	13369	2042	3352	1	0
2	20	B09	3500_10T21	13370	3268	8733	1	0
2	20	B09	3500_10T21	13371	2245	6286	1	0
2	20	B09	3500_10T21	13372	1026	5707	1	0
2	20	B09	3500_10T21	13373	2235	11418	1	0
2	20	B09	3500_10T21	13374	1069	3372	1	0
2	20	B09	3500_10T21	13375	917	7931	1	0
2	20	B09	3500_10T21	13376	4639	3039	1	0
2	20	B09	3500_10T21	13377	2334	12038	1	0
2	20	B09	3500_10T21	13378	2108	7511	1	0
2	20	B09	3500_10T21	13379	2008	3180	1	0
2	20	B09	3500_10T21	13380	2251	11142	1	0
2	20	B09	3500_10T21	13381	1067	3267	1	0
2	20	B09	3500_10T21	13382	2207	8850	1	0
2	20	B09	3500_10T21	13383	2308	6153	1	0
2	20	B09	3500_10T21	13384	3394	8629	1	0
2	20	B09	3500_10T21	13385	2361	6346	1	0
2	20	B09	3500_10T21	13386	3641	7935	1	0
2	20	B09	3500_10T21	13387	1041	3076	1	0
2	20	B09	3500_10T21	13388	918	9211	1	0
2	20	B09	3500_10T21	13389	2230	3272	1	0
2	20	B09	3500_10T21	13390	1915	2971	1	0
2	20	B09	3500_10T21	13391	3297	7098	1	0
2	20	B09	3500_10T21	13392	1032	8816	1	0
2	20	B09	3500_10T21	13393	3454	8569	1	0
2	20	B09	3500_10T21	13394	2182	5846	1	0
2	20	B09	3500_10T21	13395	4603	8598	1	0
2	20	B09	3500_10T21	13396	4940	6686	1	0
2	20	B09	3500_10T21	13397	1975	7818	1	0
2	20	B09	3500_10T21	13398	2246	5636	1	0
2	20	B09	3500_10T21	13399	3525	5897	1	0
2	20	B09	3500_10T21	13400	1002	5282	1	0
2	20	B09	3500_10T21	13401	3435	8279	1	0
2	20	B09	3500_10T21	13402	999	8076	1	0
2	20	B09	3500_10T21	13403	3653	14978	1	0
2	20	B09	3500_10T21	13404	2050	8475	1	0
2	20	B09	3500_10T21	13405	2139	3234	1	0
2	20	B09	3500_10T21	13406	3525	5505	1	0
2	20	B09	3500_10T21	13407	2306	6141	1	0
2	20	B09	3500_10T21	13408	2148	6131	1	0
2	20	B09	3500_10T21	13409	2094	8913	1	0
2	20	B09	3500_10T21	13410	4827	8286	1	0
2	20	B09	3500_10T21	13411	3324	13393	1	0
2	20	B09	3500_10T21	13412	2252	8264	1	0
2	20	B09	3500_10T21	13413	2286	5515	1	0
2	20	B09	3500_10T21	13414	2241	6354	1	0
2	20	B09	3500_10T21	13415	2264	8557	1	0
2	20	B09	3500_10T21	13416	2246	5912	1	0
2	20	B09	3500_10T21	13417	3514	9069	1	0
2	20	B09	3500_10T21	13418	945	8655	1	0
2	20	B09	3500_10T21	13419	4741	5432	1	0
2	20	B09	3500_10T21	13420	956	9475	1	0
2	20	B09	3500_10T21	13421	3314	3330	1	0
2	20	B09	3500_10T21	13422	981	8765	1	0
2	20	B09	3500_10T21	13423	2347	8036	1	0
2	20	B09	3500_10T21	13424	3632	9087	1	0
2	20	B09	3500_10T21	13425	4656	3216	1	0
2	20	B09	3500_10T21	13426	1083	8472	1	0
2	20	B09	3500_10T21	13427	4500	3392	1	0
2	20	B09	3500_10T21	13428	3674	8882	1	0
2	20	B09	3500_10T21	13429	2058	5810	1	0
2	20	B09	3500_10T21	13430	3686	6251	1	0
2	20	B09	3500_10T21	13431	1111	3159	1	0
2	20	B09	3500_10T21	13432	2215	3189	1	0
2	20	B09	3500_10T21	13433	3558	3778	1	0
2	20	B09	3500_10T21	13434	2315	3400	1	0
2	20	B09	3500_10T21	13435	3435	10996	1	0
2	20	B09	3500_10T21	13436	1026	6243	1	0
2	20	B09	3500_10T21	13437	2059	5427	1	0
2	20	B09	3500_10T21	13438	2254	3400	1	0
2	20	B09	3500_10T21	13439	2318	13517	1	0
2	20	B09	3500_10T21	13440	909	8510	1	0
2	20	B09	3500_10T21	13441	2263	3318	1	0
2	20	B09	3500_10T21	13442	1130	3000	1	0
2	20	B09	3500_10T21	13443	2235	5832	1	0
2	20	B09	3500_10T21	13444	3535	6351	1	0
2	20	B09	3500_10T21	13445	4701	11365	1	0
2	20	B09	3500_10T21	13446	1988	5212	1	0
2	20	B09	3500_10T21	13447	2224	3344	1	0
2	20	B09	3500_10T21	13448	2252	8506	1	0
2	20	B09	3500_10T21	13449	3531	5964	1	0
2	20	B09	3500_10T21	13450	2241	4145	1	0
2	20	B09	3500_10T21	13451	2174	3002	1	0
2	20	B09	3500_10T21	13452	2293	9085	1	0
2	20	B09	3500_10T21	13453	2168	3445	1	0
2	20	B09	3500_10T21	13454	3509	8490	1	0
2	20	B09	3500_10T21	13455	973	6392	1	0
2	20	B09	3500_10T21	13456	2269	7966	1	0
2	20	B09	3500_10T21	13457	4666	9844	1	0
2	20	B09	3500_10T21	13458	1000	10984	1	0
2	20	B09	3500_10T21	13459	3371	5980	1	0
2	20	B09	3500_10T21	13460	2300	3373	1	0
2	20	B09	3500_10T21	13461	2203	3361	1	0
2	20	B09	3500_10T21	13462	964	7409	1	0
2	20	B09	3500_10T21	13463	3475	3143	1	0
2	20	B09	3500_10T21	13464	1979	6159	1	0
2	20	B09	3500_10T21	13465	4680	5822	1	0
2	20	B09	3500_10T21	13466	2007	8463	1	0
2	20	B09	3500_10T21	13467	962	5535	1	0
2	20	B09	3500_10T21	13468	2317	5727	1	0
2	20	B09	3500_10T21	13469	2082	5811	1	0
2	20	B09	3500_10T21	13470	1055	6117	1	0
2	20	B09	3500_10T21	13471	984	8874	1	0
2	20	B09	3500_10T21	13472	3269	5585	1	0
2	20	B09	3500_10T21	13473	1102	5246	1	0
2	20	B09	3500_10T21	13474	3280	5562	1	0
2	20	B09	3500_10T21	13475	5695	5616	1	0
2	20	B09	3500_10T21	13476	970	8224	1	0
2	20	B09	3500_10T21	13477	2199	6028	1	0
2	20	B09	3500_10T21	13478	2231	7605	1	0
2	20	B09	3500_10T21	13479	2230	3080	1	0
2	20	B09	3500_10T21	13480	2234	3344	1	0
2	20	B09	3500_10T21	13481	3284	8910	1	0
2	20	B09	3500_10T21	13482	4614	6026	1	0
2	20	B09	3500_10T21	13483	2145	8476	0	0
2	20	B09	3500_10T21	13484	2215	9033	1	0
2	20	B09	3500_10T21	13485	1976	8258	1	0
2	20	B09	3500_10T21	13486	875	14314	1	0
2	20	B09	3500_10T21	13487	3398	5967	1	0
2	20	B09	3500_10T21	13488	1987	11698	1	0
2	20	B09	3500_10T21	13489	2437	6112	1	0
2	20	B09	3500_10T21	13490	939	3213	1	0
2	20	B09	3500_10T21	13491	2026	6065	1	0
2	20	B09	3500_10T21	13492	2306	8513	1	0
2	20	B09	3500_10T21	13493	2315	5872	1	0
2	20	B09	3500_10T21	13494	3344	10517	1	0
2	20	B09	3500_10T21	13495	934	7838	1	0
2	20	B09	3500_10T21	13496	3275	5848	1	0
2	20	B09	3500_10T21	13497	3516	5535	1	0
2	20	B09	3500_10T21	13498	2321	8876	1	0
2	20	B09	3500_10T21	13499	986	5707	1	0
2	20	B09	3500_10T21	13500	996	11423	1	0
2	20	B09	3500_10T21	13501	3448	2815	1	0
2	20	B09	3500_10T21	13502	2121	9125	1	0
2	20	B09	3500_10T21	13503	1075	3274	1	0
2	20	B09	3500_10T21	13504	3481	5759	1	0
2	20	B09	3500_10T21	13505	990	8194	1	0
2	20	B09	3500_10T21	13506	2472	16087	1	0
2	20	B09	3500_10T21	13507	6021	8449	1	0
2	20	B09	3500_10T21	13508	3418	6194	1	0
2	20	B09	3500_10T21	13509	3507	8395	1	0
2	20	B09	3500_10T21	13510	937	8840	1	0
2	20	B09	3500_10T21	13511	2384	3436	1	0
2	20	B09	3500_10T21	13512	2317	5534	1	0
2	20	B09	3500_10T21	13513	2159	5908	1	0
2	20	B09	3500_10T21	13514	3431	5612	1	0
2	20	B09	3500_10T21	13515	5923	2954	1	0
2	20	B09	3500_10T21	13516	4617	6084	1	0
2	20	B09	3500_10T21	13517	968	6122	1	0
2	20	B09	3500_10T21	13518	994	5802	1	0
2	20	B09	3500_10T21	13519	958	8499	1	0
2	20	B09	3500_10T21	13520	3533	8297	1	0
2	20	B09	3500_10T21	13521	941	9287	1	0
2	20	B09	3500_10T21	13522	6140	8665	1	0
2	20	B09	3500_10T21	13523	1087	11490	1	0
2	20	B09	3500_10T21	13524	6244	5589	1	0
2	20	B09	3500_10T21	13525	1098	8966	1	0
2	20	B09	3500_10T21	13526	3312	10747	1	0
2	20	B09	3500_10T21	13527	2144	6110	1	0
2	20	B09	3500_10T21	13528	3481	5524	1	0
2	20	B09	3500_10T21	13529	3437	6130	1	0
2	20	B09	3500_10T21	13530	928	5653	1	0
2	20	B09	3500_10T21	13531	2224	8516	1	0
2	20	B09	3500_10T21	13532	2112	11418	1	0
2	20	B09	3500_10T21	13533	4638	3522	1	0
2	20	B09	3500_10T21	13534	3535	3785	1	0
2	20	B09	3500_10T21	13535	876	8699	1	0
2	20	B09	3500_10T21	13536	3570	9918	1	0
2	20	B09	3500_10T21	13537	2241	8375	1	0
2	20	B09	3500_10T21	13538	2169	6967	1	0
2	20	B09	3500_10T21	13539	1051	2896	1	0
2	20	B09	3500_10T21	13540	3430	3218	1	0
2	20	B09	3500_10T21	13541	960	10900	1	0
2	20	B09	3500_10T21	13542	1896	8099	1	0
2	20	B09	3500_10T21	13543	1004	5873	1	0
2	20	B09	3500_10T21	13544	4888	8687	1	0
2	20	B09	3500_10T21	13545	998	8228	1	0
2	20	B09	3500_10T21	13546	3661	8075	1	0
2	20	B09	3500_10T21	13547	964	17016	1	0
2	20	B09	3500_10T21	13548	4598	3545	1	0
2	20	B09	3500_10T21	13549	955	8774	1	0
2	20	B09	3500_10T21	13550	3488	8889	1	0
2	20	B09	3500_10T21	13551	4671	8947	1	0
2	20	B09	3500_10T21	13552	4711	3034	1	0
2	20	B09	3500_10T21	13553	2207	5672	1	0
2	20	B09	3500_10T21	13554	1007	3149	1	0
2	20	B09	3500_10T21	13555	2056	3416	1	0
2	20	B09	3500_10T21	13556	1038	8581	1	0
2	20	B09	3500_10T21	13557	988	8761	1	0
2	20	B09	3500_10T21	13558	2190	3213	1	0
2	20	B09	3500_10T21	13559	3502	3031	1	0
2	20	B09	3500_10T21	13560	3262	5225	1	0
2	20	B09	3500_10T21	13561	2193	8508	1	0
2	20	B09	3500_10T21	13562	7225	3998	1	0
2	20	B09	3500_10T21	13563	2252	3368	1	0
2	20	B09	3500_10T21	13564	1017	6195	1	0
2	20	B09	3500_10T21	13565	3634	3425	1	0
2	20	B09	3500_10T21	13566	1101	2924	1	0
2	20	B09	3500_10T21	13567	3585	6431	1	0
2	20	B09	3500_10T21	13568	2278	5997	1	0
2	20	B09	3500_10T21	13569	1050	3111	1	0
2	20	B09	3500_10T21	13570	2200	5642	1	0
2	20	B09	3500_10T21	13571	2332	9273	1	0
2	20	B09	3500_10T21	13572	1028	3094	1	0
2	20	B09	3500_10T21	13573	1032	5602	1	0
2	20	B09	3500_10T21	13574	4713	8527	1	0
2	20	B09	3500_10T21	13575	3606	11726	1	0
2	20	B09	3500_10T21	13576	3489	8947	1	0
2	20	B09	3500_10T21	13577	5470	3052	1	0
2	20	B09	3500_10T21	13578	1049	2965	1	0
2	20	B09	3500_10T21	13579	3248	5708	1	0
2	20	B09	3500_10T21	13580	1031	5737	1	0
2	20	B09	3500_10T21	13581	2155	6026	1	0
2	20	B09	3500_10T21	13582	3411	3057	1	0
2	20	B09	3500_10T21	13583	994	5886	1	0
2	20	B09	3500_10T21	13584	1023	7992	1	0
2	20	B09	3500_10T21	13585	1987	5795	1	0
2	20	B09	3500_10T21	13586	3652	3442	1	0
2	20	B09	3500_10T21	13587	947	8615	1	0
2	20	B09	3500_10T21	13588	4678	9039	1	0
2	20	B09	3500_10T21	13589	2242	6000	1	0
2	20	B09	3500_10T21	13590	1049	14129	1	0
2	20	B09	3500_10T21	13591	3556	8045	1	0
2	20	B09	3500_10T21	13592	2336	8971	1	0
2	20	B09	3500_10T21	13593	3537	5985	1	0
2	20	B09	3500_10T21	13594	2253	6247	1	0
2	20	B09	3500_10T21	13595	4763	8391	1	0
2	20	B09	3500_10T21	13596	3361	5917	1	0
2	20	B09	3500_10T21	13597	5845	5788	1	0
2	20	B09	3500_10T21	13598	994	5149	1	0
2	20	B09	3500_10T21	13599	3325	8240	1	0
2	20	B09	3500_10T21	13600	2180	6493	1	0
2	20	B09	3500_10T21	13601	2165	5551	1	0
2	20	B09	3500_10T21	13602	2320	8552	1	0
2	20	B09	3500_10T21	13603	3498	9264	1	0
2	20	B09	3500_10T21	13604	1017	3444	1	0
2	20	B09	3500_10T21	13605	2174	5939	1	0
2	20	B09	3500_10T21	13606	1913	8336	1	0
2	20	B09	3500_10T21	13607	3499	3163	1	0
2	20	B09	3500_10T21	13608	3673	8013	1	0
2	20	B09	3500_10T21	13609	2215	8819	1	0
2	20	B09	3500_10T21	13610	1051	3138	1	0
2	20	B09	3500_10T21	13611	1009	3225	1	0
2	20	B09	3500_10T21	13612	2293	5785	1	0
2	20	B09	3500_10T21	13613	5859	5821	1	0
2	20	B09	3500_10T21	13614	1066	3362	1	0
2	20	B09	3500_10T21	13615	998	3014	1	0
2	20	B09	3500_10T21	13616	2440	3685	1	0
2	20	B09	3500_10T21	13617	4689	5883	1	0
2	20	B09	3500_10T21	13618	2257	5654	1	0
2	20	B09	3500_10T21	13619	2207	8217	1	0
2	20	B09	3500_10T21	13620	3292	5673	1	0
2	20	B09	3500_10T21	13621	3684	6412	1	0
2	20	B09	3500_10T21	13622	4655	13365	1	0
2	20	B09	3500_10T21	13623	3440	6094	0	0
2	20	B09	3500_10T21	13624	1053	5622	1	0
2	20	B09	3500_10T21	13625	2063	8676	1	0
2	20	B09	3500_10T21	13626	2350	9562	1	0
2	20	B09	3500_10T21	13627	2302	9360	1	0
2	20	B09	3500_10T21	13628	3342	3507	1	0
2	20	B09	3500_10T21	13629	2616	3677	1	0
2	20	B09	3500_10T21	13630	1077	5628	1	0
2	20	B09	3500_10T21	13631	4596	6002	1	0
2	20	B09	3500_10T21	13632	2356	5965	1	0
2	20	B09	3500_10T21	13633	2152	3161	1	0
2	20	B09	3500_10T21	13634	4675	3344	1	0
2	20	B09	3500_10T21	13635	890	11158	1	0
2	20	B09	3500_10T21	13636	1907	3101	1	0
2	20	B09	3500_10T21	13637	2168	8565	1	0
2	20	B09	3500_10T21	13638	1016	3137	1	0
2	20	B09	3500_10T21	13639	3478	3333	1	0
2	20	B09	3500_10T21	13640	1987	8441	1	0
2	20	B09	3500_10T21	13641	1028	6356	1	0
2	20	B09	3500_10T21	13642	1008	5518	1	0
2	20	B09	3500_10T21	13643	2219	14147	1	0
2	20	B09	3500_10T21	13644	967	12207	1	0
2	20	B09	3500_10T21	13645	993	8482	1	0
2	20	B09	3500_10T21	13646	1979	5661	1	0
2	20	B09	3500_10T21	13647	2082	5801	1	0
2	20	B09	3500_10T21	13648	1064	6297	1	0
2	20	B09	3500_10T21	13649	5041	6054	1	0
2	20	B09	3500_10T21	13650	3355	8439	1	0
2	20	B09	3500_10T21	13651	2252	5553	1	0
2	20	B09	3500_10T21	13652	2276	11554	1	0
2	20	B09	3500_10T21	13653	1042	3230	1	0
2	20	B09	3500_10T21	13654	3494	8511	1	0
2	20	B09	3500_10T21	13655	2056	8983	1	0
2	20	B09	3500_10T21	13656	3288	11530	1	0
2	20	B09	3500_10T21	13657	2348	5763	1	0
2	20	B09	3500_10T21	13658	1090	3312	1	0
2	20	B09	3500_10T21	13659	2157	4665	1	0
2	20	B09	3500_10T21	13660	2226	5978	1	0
2	20	B09	3500_10T21	13661	4804	3561	1	0
2	20	B09	3500_10T21	13662	2091	5626	1	0
2	20	B09	3500_10T21	13663	909	5867	1	0
2	20	B09	3500_10T21	13664	2092	3547	1	0
2	20	B09	3500_10T21	13665	3282	3469	1	0
2	20	B09	3500_10T21	13666	3813	3319	1	0
2	20	B09	3500_10T21	13667	3260	6034	1	0
2	20	B09	3500_10T21	13668	854	8518	1	0
2	20	B09	3500_10T21	13669	2354	3085	1	0
2	20	B09	3500_10T21	13670	2119	10531	1	0
2	20	B09	3500_10T21	13671	1096	3327	1	0
2	20	B09	3500_10T21	13672	3187	5823	1	0
2	20	B09	3500_10T21	13673	3291	3396	1	0
2	20	B09	3500_10T21	13674	2110	6142	1	0
2	20	B09	3500_10T21	13675	2091	5935	1	0
2	20	B09	3500_10T21	13676	2136	5640	1	0
2	20	B09	3500_10T21	13677	3053	5898	1	0
2	20	B09	3500_10T21	13678	918	8678	1	0
2	20	B09	3500_10T21	13679	1012	6059	1	0
2	20	B09	3500_10T21	13680	3348	8609	1	0
2	20	B09	3500_10T21	13681	2378	6298	1	0
2	20	B09	3500_10T21	13682	2053	6195	1	0
2	20	B09	3500_10T21	13683	3235	8705	1	0
2	20	B09	3500_10T21	13684	2246	8345	1	0
2	20	B09	3500_10T21	13685	2229	3424	1	0
2	20	B09	3500_10T21	13686	1014	3286	1	0
2	20	B09	3500_10T21	13687	1021	3408	1	0
2	20	B09	3500_10T21	13688	3573	8923	1	0
2	20	B09	3500_10T21	13689	2094	6256	1	0
2	20	B09	3500_10T21	13690	2226	5860	1	0
2	20	B09	3500_10T21	13691	1943	3387	1	0
2	20	B09	3500_10T21	13692	3540	5570	1	0
2	20	B09	3500_10T21	13693	3497	5694	1	0
2	20	B09	3500_10T21	13694	4867	6256	1	0
2	20	B09	3500_10T21	13695	977	8621	1	0
2	20	B09	3500_10T21	13696	2309	3307	1	0
2	20	B09	3500_10T21	13697	2327	17267	1	0
2	20	B09	3500_10T21	13698	1040	3059	1	0
2	20	B09	3500_10T21	13699	2256	9180	1	0
2	20	B09	3500_10T21	13700	1082	3032	1	0
2	20	B09	3500_10T21	13701	2393	13874	1	0
2	20	B09	3500_10T21	13702	2053	5342	1	0
2	20	B09	3500_10T21	13703	2217	10873	1	0
2	20	B09	3500_10T21	13704	2126	6072	1	0
2	20	B09	3500_10T21	13705	3455	8327	1	0
2	20	B09	3500_10T21	13706	2202	6272	1	0
2	20	B09	3500_10T21	13707	3412	5984	1	0
2	20	B09	3500_10T21	13708	1009	9036	1	0
2	20	B09	3500_10T21	13709	1051	3117	1	0
2	20	B09	3500_10T21	13710	1047	3317	1	0
2	20	B09	3500_10T21	13711	3427	3395	1	0
2	20	B09	3500_10T21	13712	1048	3135	1	0
2	20	B09	3500_10T21	13713	919	6098	1	0
2	20	B09	3500_10T21	13714	1002	9396	1	0
2	20	B09	3500_10T21	13715	946	8501	1	0
2	20	B09	3500_10T21	13716	7104	6104	1	0
2	20	B09	3500_10T21	13717	3433	11698	1	0
2	20	B09	3500_10T21	13718	6153	8927	1	0
2	20	B09	3500_10T21	13719	1930	8394	1	0
2	20	B09	3500_10T21	13720	2236	5507	1	0
2	20	B09	3500_10T21	13721	2215	11442	1	0
2	20	B09	3500_10T21	13722	2245	5742	1	0
2	20	B09	3500_10T21	13723	2416	3206	1	0
2	20	B09	3500_10T21	13724	4724	3134	1	0
2	20	B09	3500_10T21	13725	968	5685	1	0
2	20	B09	3500_10T21	13726	2314	3276	1	0
2	20	B09	3500_10T21	13727	982	9143	1	0
2	20	B09	3500_10T21	13728	2348	8506	1	0
2	20	B09	3500_10T21	13729	3698	11084	1	0
2	20	B09	3500_10T21	13730	2247	11392	1	0
2	20	B09	3500_10T21	13731	2194	3056	1	0
2	20	B09	3500_10T21	13732	3380	5772	1	0
2	20	B09	3500_10T21	13733	2159	8874	1	0
2	20	B09	3500_10T21	13734	2189	8627	1	0
2	20	B09	3500_10T21	13735	3335	3804	1	0
2	20	B09	3500_10T21	13736	2306	11048	1	0
2	20	B09	3500_10T21	13737	2331	2955	1	0
2	20	B09	3500_10T21	13738	3337	10845	1	0
2	20	B09	3500_10T21	13739	957	6140	1	0
2	20	B09	3500_10T21	13740	3390	11249	1	0
2	20	B09	3500_10T21	13741	2259	5641	1	0
2	20	B09	3500_10T21	13742	3425	3763	1	0
2	20	B09	3500_10T21	13743	865	10901	1	0
2	20	B09	3500_10T21	13744	1062	5394	1	0
2	20	B09	3500_10T21	13745	2230	8944	1	0
2	20	B09	3500_10T21	13746	6219	6299	1	0
2	20	B09	3500_10T21	13747	2149	15029	1	0
2	20	B09	3500_10T21	13748	1879	8339	1	0
2	20	B09	3500_10T21	13749	999	6270	1	0
2	20	B09	3500_10T21	13750	990	3146	1	0
2	20	B09	3500_10T21	13751	3597	6199	1	0
2	20	B09	3500_10T21	13752	1061	3703	1	0
2	20	B09	3500_10T21	13753	6049	3428	1	0
2	20	B09	3500_10T21	13754	2100	5905	1	0
2	20	B09	3500_10T21	13755	2311	3419	1	0
2	20	B09	3500_10T21	13756	2270	8940	1	0
2	20	B09	3500_10T21	13757	2252	5665	1	0
2	20	B09	3500_10T21	13758	1044	5995	1	0
2	20	B09	3500_10T21	13759	3274	10686	1	0
2	20	B09	3500_10T21	13760	3331	5544	1	0
2	20	B09	3500_10T21	13761	3445	5652	1	0
2	20	B09	3500_10T21	13762	3367	5947	1	0
2	20	B09	3500_10T21	13763	992	6126	1	0
2	20	B09	3500_10T21	13764	998	6039	1	0
2	20	B09	3500_10T21	13765	2372	6199	1	0
2	20	B09	3500_10T21	13766	3485	6079	1	0
2	20	B09	3500_10T21	13767	2212	10790	1	0
2	20	B09	3500_10T21	13768	1085	5473	1	0
2	20	B09	3500_10T21	13769	3412	5918	1	0
2	20	B09	3500_10T21	13770	3154	6148	1	0
2	20	B09	3500_10T21	13771	3069	8253	1	0
2	20	B09	3500_10T21	13772	4700	13522	1	0
2	20	B09	3500_10T21	13773	2283	8494	1	0
2	20	B09	3500_10T21	13774	4751	10995	1	0
2	20	B09	3500_10T21	13775	3451	11689	1	0
2	20	B09	3500_10T21	13776	4532	2902	1	0
2	20	B09	3500_10T21	13777	3429	6026	1	0
2	20	B09	3500_10T21	13778	1086	5631	1	0
2	20	B09	3500_10T21	13779	2200	7985	1	0
2	20	B09	3500_10T21	13780	7208	5991	1	0
2	20	B09	3500_10T21	13781	3476	8630	1	0
2	20	B09	3500_10T21	13782	2185	8730	1	0
2	20	B09	3500_10T21	13783	2238	5841	1	0
2	20	B09	3500_10T21	13784	997	3168	1	0
2	20	B09	3500_10T21	13785	1013	5840	1	0
2	20	B09	3500_10T21	13786	4558	5623	1	0
2	20	B09	3500_10T21	13787	975	5941	1	0
2	20	B09	3500_10T21	13788	3595	3249	1	0
2	20	B09	3500_10T21	13789	3689	6404	1	0
2	20	B09	3500_10T21	13790	4477	8216	1	0
2	20	B09	3500_10T21	13791	2025	10841	1	0
2	20	B09	3500_10T21	13792	2306	7942	1	0
2	20	B09	3500_10T21	13793	3411	8355	1	0
2	20	B09	3500_10T21	13794	1993	5559	1	0
2	20	B09	3500_10T21	13795	960	5361	1	0
2	20	B09	3500_10T21	13796	2327	2893	1	0
2	20	B09	3500_10T21	13797	3418	7988	1	0
2	20	B09	3500_10T21	13798	6336	8699	1	0
2	20	B09	3500_10T21	13799	3514	6273	1	0
2	20	B09	3500_10T21	13800	922	8831	1	0
2	20	B09	3500_10T21	13801	988	8117	1	0
2	20	B09	3500_10T21	13802	3312	8454	1	0
2	20	B09	3500_10T21	13803	4502	5465	1	0
2	20	B09	3500_10T21	13804	2295	3427	1	0
2	20	B09	3500_10T21	13805	4937	5836	1	0
2	20	B09	3500_10T21	13806	2248	3125	1	0
2	20	B09	3500_10T21	13807	953	8253	1	0
2	20	B09	3500_10T21	13808	1100	3306	1	0
2	20	B09	3500_10T21	13809	3475	11127	1	0
2	20	B09	3500_10T21	13810	2260	5152	1	0
2	20	B09	3500_10T21	13811	875	10776	1	0
2	20	B09	3500_10T21	13812	2005	6190	1	0
2	20	B09	3500_10T21	13813	6223	3695	1	0
2	20	B09	3500_10T21	13814	1096	3265	1	0
2	20	B09	3500_10T21	13815	2352	8627	1	0
2	20	B09	3500_10T21	13816	3285	6407	1	0
2	20	B09	3500_10T21	13817	3580	6130	1	0
2	20	B09	3500_10T21	13818	937	5827	1	0
2	20	B09	3500_10T21	13819	994	2812	1	0
2	20	B09	3500_10T21	13820	2281	5997	1	0
2	20	B09	3500_10T21	13821	1108	8783	1	0
2	20	B09	3500_10T21	13822	4693	3253	1	0
2	20	B09	3500_10T21	13823	2271	3445	1	0
2	20	B09	3500_10T21	13824	3490	3288	1	0
2	20	B09	3500_10T21	13825	1151	2881	1	0
2	20	B09	3500_10T21	13826	3574	5917	1	0
2	20	B09	3500_10T21	13827	2207	2963	1	0
2	20	B09	3500_10T21	13828	996	10925	1	0
2	20	B09	3500_10T21	13829	992	5781	1	0
2	20	B09	3500_10T21	13830	3480	5105	1	0
2	20	B09	3500_10T21	13831	1000	5641	1	0
2	20	B09	3500_10T21	13832	1042	5214	1	0
2	20	B09	3500_10T21	13833	981	3230	1	0
2	20	B09	3500_10T21	13834	1041	8903	1	0
2	20	B09	3500_10T21	13835	6098	8759	0	0
2	20	B09	3500_10T21	13836	909	8439	1	0
2	20	B09	3500_10T21	13837	3552	6000	1	0
2	20	B09	3500_10T21	13838	3377	11178	1	0
2	20	B09	3500_10T21	13839	2270	8693	1	0
2	20	B09	3500_10T21	13840	2273	6147	1	0
2	20	B09	3500_10T21	13841	865	10984	1	0
2	20	B09	3500_10T21	13842	4351	5580	1	0
2	20	B09	3500_10T21	13843	3704	5888	1	0
2	20	B09	3500_10T21	13844	3133	11325	1	0
2	20	B09	3500_10T21	13845	6084	3228	1	0
2	20	B09	3500_10T21	13846	2253	10194	1	0
2	20	B09	3500_10T21	13847	3446	2996	1	0
2	20	B09	3500_10T21	13848	1044	3246	1	0
2	20	B09	3500_10T21	13849	3502	6186	1	0
2	20	B09	3500_10T21	13850	3572	3134	1	0
2	20	B09	3500_10T21	13851	3593	9047	1	0
2	20	B09	3500_10T21	13852	3354	6148	1	0
2	20	B09	3500_10T21	13853	2272	5461	1	0
2	20	B09	3500_10T21	13854	975	6171	1	0
2	20	B09	3500_10T21	13855	982	5753	1	0
2	20	B09	3500_10T21	13856	2348	11321	1	0
2	20	B09	3500_10T21	13857	3576	8922	1	0
2	20	B09	3500_10T21	13858	2343	10980	1	0
2	20	B09	3500_10T21	13859	2194	8437	1	0
2	20	B09	3500_10T21	13860	1089	6220	1	0
2	20	B09	3500_10T21	13861	2286	3465	1	0
2	20	B09	3500_10T21	13862	1065	3239	1	0
2	20	B09	3500_10T21	13863	2232	3398	1	0
2	20	B09	3500_10T21	13864	3615	13765	1	0
2	20	B09	3500_10T21	13865	1048	3107	1	0
2	20	B09	3500_10T21	13866	3400	6154	1	0
2	20	B09	3500_10T21	13867	2219	5872	1	0
2	20	B09	3500_10T21	13868	4788	6089	1	0
2	20	B09	3500_10T21	13869	3249	8458	1	0
2	20	B09	3500_10T21	13870	2219	10450	1	0
2	20	B09	3500_10T21	13871	4632	6745	1	0
2	20	B09	3500_10T21	13872	2344	6007	1	0
2	20	B09	3500_10T21	13873	2375	3682	1	0
2	20	B09	3500_10T21	13874	5748	2679	1	0
2	20	B09	3500_10T21	13875	3456	5910	1	0
2	20	B09	3500_10T21	13876	4616	3406	1	0
2	20	B09	3500_10T21	13877	3274	3427	1	0
2	20	B09	3500_10T21	13878	2279	11581	1	0
2	20	B09	3500_10T21	13879	2323	5669	1	0
2	20	B09	3500_10T21	13880	4334	5833	1	0
2	20	B09	3500_10T21	13881	1018	6115	1	0
2	20	B09	3500_10T21	13882	2162	8564	1	0
2	20	B09	3500_10T21	13883	4963	5415	1	0
2	20	B09	3500_10T21	13884	1003	4236	1	0
2	20	B09	3500_10T21	13885	2260	8654	1	0
2	20	B09	3500_10T21	13886	1053	3114	1	0
2	20	B09	3500_10T21	13887	3438	6491	1	0
2	20	B09	3500_10T21	13888	2084	8637	1	0
2	20	B09	3500_10T21	13889	3423	5227	1	0
2	20	B09	3500_10T21	13890	2326	6422	1	0
2	20	B09	3500_10T21	13891	939	10798	1	0
2	20	B09	3500_10T21	13892	1948	3036	1	0
2	20	B09	3500_10T21	13893	1989	3021	1	0
2	20	B09	3500_10T21	13894	3285	5560	1	0
2	20	B09	3500_10T21	13895	2270	5612	1	0
2	20	B09	3500_10T21	13896	3415	10652	1	0
2	20	B09	3500_10T21	13897	2386	8556	1	0
2	20	B09	3500_10T21	13898	952	5917	1	0
2	20	B09	3500_10T21	13899	2243	3534	1	0
2	20	B09	3500_10T21	13900	3547	6089	1	0
2	20	B09	3500_10T21	13901	4781	11108	1	0
2	20	B09	3500_10T21	13902	1047	5779	1	0
2	20	B09	3500_10T21	13903	2123	10458	1	0
2	20	B09	3500_10T21	13904	3247	6068	1	0
2	20	B09	3500_10T21	13905	5020	11484	1	0
2	20	B09	3500_10T21	13906	4642	8352	1	0
2	20	B09	3500_10T21	13907	5919	3539	1	0
2	20	B09	3500_10T21	13908	2279	11304	1	0
2	20	B09	3500_10T21	13909	1013	5572	1	0
2	20	B09	3500_10T21	13910	3326	2858	1	0
2	20	B09	3500_10T21	13911	2021	6053	1	0
2	20	B09	3500_10T21	13912	2222	5155	1	0
2	20	B09	3500_10T21	13913	4566	3137	1	0
2	20	B09	3500_10T21	13914	1015	3069	1	0
2	20	B09	3500_10T21	13915	3572	3274	1	0
2	20	B09	3500_10T21	13916	3495	6263	1	0
2	20	B09	3500_10T21	13917	3372	5431	1	0
2	20	B09	3500_10T21	13918	3299	2999	1	0
2	20	B09	3500_10T21	13919	3484	8462	1	0
2	20	B09	3500_10T21	13920	996	6316	1	0
2	20	B09	3500_10T21	13921	2172	6371	1	0
2	20	B09	3500_10T21	13922	1036	5585	1	0
2	20	B09	3500_10T21	13923	4861	6569	1	0
2	20	B09	3500_10T21	13924	1011	5660	1	0
2	20	B09	3500_10T21	13925	1083	3589	1	0
2	20	B09	3500_10T21	13926	2271	9241	1	0
2	20	B09	3500_10T21	13927	2163	5813	1	0
2	20	B09	3500_10T21	13928	3352	7275	1	0
2	20	B09	3500_10T21	13929	3585	5758	1	0
2	20	B09	3500_10T21	13930	2182	3468	1	0
2	20	B09	3500_10T21	13931	2216	3327	1	0
2	20	B09	3500_10T21	13932	4980	6942	1	0
2	20	B09	3500_10T21	13933	1075	3455	1	0
2	20	B09	3500_10T21	13934	4910	10398	1	0
2	20	B09	3500_10T21	13935	2486	10908	0	0
2	20	B09	3500_10T21	13936	3223	5709	1	0
2	20	B09	3500_10T21	13937	3620	8848	1	0
2	20	B09	3500_10T21	13938	4796	8877	1	0
2	20	B09	3500_10T21	13939	3649	3837	1	0
2	20	B09	3500_10T21	13940	3502	7978	1	0
2	20	B09	3500_10T21	13941	4974	8544	1	0
2	20	B09	3500_10T21	13942	3515	3385	1	0
2	20	B09	3500_10T21	13943	2313	9747	1	0
2	20	B09	3500_10T21	13944	4623	10884	1	0
2	20	B09	3500_10T21	13945	2230	3297	1	0
2	20	B09	3500_10T21	13946	3025	8299	1	0
2	20	B09	3500_10T21	13947	2295	2983	1	0
2	20	B09	3500_10T21	13948	3791	12084	1	0
2	20	B09	3500_10T21	13949	2299	8449	1	0
2	20	B09	3500_10T21	13950	1076	5675	1	0
2	20	B09	3500_10T21	13951	2166	19299	1	0
2	20	B09	3500_10T21	13952	2197	8172	1	0
2	20	B09	3500_10T21	13953	2131	13827	1	0
2	20	B09	3500_10T21	13954	3222	5855	1	0
2	20	B09	3500_10T21	13955	6003	8247	1	0
2	20	B09	3500_10T21	13956	3631	8614	1	0
2	20	B09	3500_10T21	13957	1001	8504	1	0
2	20	B09	3500_10T21	13958	1007	3266	1	0
2	20	B09	3500_10T21	13959	5785	5733	1	0
2	20	B09	3500_10T21	13960	3393	3435	1	0
2	20	B09	3500_10T21	13961	2403	5971	1	0
2	20	B09	3500_10T21	13962	937	7796	1	0
2	20	B09	3500_10T21	13963	2328	3221	1	0
2	20	B09	3500_10T21	13964	2008	5841	1	0
2	20	B09	3500_10T21	13965	3514	11454	1	0
2	20	B09	3500_10T21	13966	1083	5661	1	0
2	20	B09	3500_10T21	13967	3253	7818	1	0
2	20	B09	3500_10T21	13968	4733	3634	1	0
2	20	B09	3500_10T21	13969	3531	8597	0	0
2	20	B09	3500_10T21	13970	3362	3129	1	0
2	20	B09	3500_10T21	13971	2048	8325	1	0
2	20	B09	3500_10T21	13972	4752	3342	1	0
2	20	B09	3500_10T21	13973	992	5810	1	0
2	20	B09	3500_10T21	13974	982	6024	1	0
2	20	B09	3500_10T21	13975	3533	5695	1	0
2	20	B09	3500_10T21	13976	2283	6026	1	0
2	20	B09	3500_10T21	13977	4603	10065	1	0
2	20	B09	3500_10T21	13978	2162	11741	1	0
2	20	B09	3500_10T21	13979	2108	3727	1	0
2	20	B09	3500_10T21	13980	3476	8933	1	0
2	20	B09	3500_10T21	13981	2234	3154	1	0
2	20	B09	3500_10T21	13982	2243	5919	1	0
2	20	B09	3500_10T21	13983	4633	13523	1	0
2	20	B09	3500_10T21	13984	3787	8452	1	0
2	20	B09	3500_10T21	13985	2351	6492	1	0
2	20	B09	3500_10T21	13986	2095	3152	1	0
2	20	B09	3500_10T21	13987	3546	10591	1	0
2	20	B09	3500_10T21	13988	2058	2842	1	0
2	20	B09	3500_10T21	13989	957	16159	1	0
2	20	B09	3500_10T21	13990	1031	8404	1	0
2	20	B09	3500_10T21	13991	1978	7793	1	0
2	20	B09	3500_10T21	13992	2110	4859	1	0
2	20	B09	3500_10T21	13993	3358	2956	1	0
2	20	B09	3500_10T21	13994	1954	3275	1	0
2	20	B09	3500_10T21	13995	2351	5952	1	0
2	20	B09	3500_10T21	13996	1126	3302	1	0
2	20	B09	3500_10T21	13997	1970	3205	1	0
2	20	B09	3500_10T21	13998	2178	6198	1	0
2	20	B09	3500_10T21	13999	2186	8724	1	0
2	20	B09	3500_10T21	14000	2218	5777	1	0
2	20	B09	3500_10T21	14001	4608	5961	1	0
2	20	B09	3500_10T21	14002	2254	2999	1	0
2	20	B09	3500_10T21	14003	3156	2813	1	0
2	20	B09	3500_10T21	14004	1096	15976	1	0
2	20	B09	3500_10T21	14005	2166	3486	1	0
2	20	B09	3500_10T21	14006	1071	6233	1	0
2	20	B09	3500_10T21	14007	3321	5920	1	0
2	20	B09	3500_10T21	14008	908	8480	1	0
2	20	B09	3500_10T21	14009	1071	6172	1	0
2	20	B09	3500_10T21	14010	2293	8299	1	0
2	20	B09	3500_10T21	14011	2177	9017	1	0
2	20	B09	3500_10T21	14012	991	5922	1	0
2	20	B09	3500_10T21	14013	2394	3388	1	0
2	20	B09	3500_10T21	14014	1078	10867	1	0
2	20	B09	3500_10T21	14015	4720	5903	1	0
2	20	B09	3500_10T21	14016	2269	5976	1	0
2	20	B09	3500_10T21	14017	3372	14341	1	0
2	20	B09	3500_10T21	14018	2213	8876	1	0
2	20	B09	3500_10T21	14019	4793	3551	1	0
2	20	B09	3500_10T21	14020	1003	5521	1	0
2	20	B09	3500_10T21	14021	906	11093	1	0
2	20	B09	3500_10T21	14022	1005	8899	1	0
2	20	B09	3500_10T21	14023	2160	3376	1	0
2	20	B09	3500_10T21	14024	1016	2966	1	0
2	20	B09	3500_10T21	14025	3493	3525	1	0
2	20	B09	3500_10T21	14026	974	5733	1	0
2	20	B09	3500_10T21	14027	1031	6350	1	0
2	20	B09	3500_10T21	14028	3486	3324	1	0
2	20	B09	3500_10T21	14029	2518	3242	1	0
2	20	B09	3500_10T21	14030	2020	8546	1	0
2	20	B09	3500_10T21	14031	1019	3460	1	0
2	20	B09	3500_10T21	14032	2543	3613	1	0
2	20	B09	3500_10T21	14033	4410	8602	1	0
2	20	B09	3500_10T21	14034	1030	6007	1	0
2	20	B09	3500_10T21	14035	4873	8030	1	0
2	20	B09	3500_10T21	14036	3034	3230	1	0
2	20	B09	3500_10T21	14037	1065	8299	1	0
2	20	B09	3500_10T21	14038	2227	3424	1	0
2	20	B09	3500_10T21	14039	2473	5513	1	0
2	20	B09	3500_10T21	14040	3322	3166	1	0
2	20	B09	3500_10T21	14041	882	8244	1	0
2	20	B09	3500_10T21	14042	3313	6010	1	0
2	20	B09	3500_10T21	14043	5680	3432	1	0
2	20	B09	3500_10T21	14044	3185	10940	1	0
2	20	B09	3500_10T21	14045	2083	6007	1	0
2	20	B09	3500_10T21	14046	4701	5996	1	0
2	20	B09	3500_10T21	14047	2347	3156	1	0
2	20	B09	3500_10T21	14048	3487	3490	1	0
2	20	B09	3500_10T21	14049	4963	5791	1	0
2	20	B09	3500_10T21	14050	1024	9282	1	0
2	20	B09	3500_10T21	14051	2293	8812	1	0
2	20	B09	3500_10T21	14052	919	11590	1	0
2	20	B09	3500_10T21	14053	2020	5706	1	0
2	20	B09	3500_10T21	14054	4813	9279	1	0
2	20	B09	3500_10T21	14055	1133	3284	1	0
2	20	B09	3500_10T21	14056	2348	8933	1	0
2	20	B09	3500_10T21	14057	2093	2873	1	0
2	20	B09	3500_10T21	14058	3561	3313	1	0
2	20	B09	3500_10T21	14059	2197	3425	1	0
2	20	B09	3500_10T21	14060	1060	3045	1	0
2	20	B09	3500_10T21	14061	3405	3362	1	0
2	20	B09	3500_10T21	14062	2406	8599	1	0
2	20	B09	3500_10T21	14063	2263	11152	1	0
2	20	B09	3500_10T21	14064	2255	5719	1	0
2	20	B09	3500_10T21	14065	3183	5970	1	0
2	20	B09	3500_10T21	14066	3420	10372	1	0
2	20	B09	3500_10T21	14067	3369	3592	1	0
2	20	B09	3500_10T21	14068	3482	10906	1	0
2	20	B09	3500_10T21	14069	906	5715	1	0
2	20	B09	3500_10T21	14070	3270	5739	1	0
2	20	B09	3500_10T21	14071	934	13697	1	0
2	20	B09	3500_10T21	14072	3282	5487	1	0
2	20	B09	3500_10T21	14073	1041	5309	1	0
2	20	B09	3500_10T21	14074	2346	5869	1	0
2	20	B09	3500_10T21	14075	2088	16052	1	0
2	20	B09	3500_10T21	14076	2150	8646	1	0
2	20	B09	3500_10T21	14077	4718	5501	1	0
2	20	B09	3500_10T21	14078	934	8443	1	0
2	20	B09	3500_10T21	14079	2166	9066	1	0
2	20	B09	3500_10T21	14080	1111	5399	1	0
2	20	B09	3500_10T21	14081	3566	6005	1	0
2	20	B09	3500_10T21	14082	4723	6238	1	0
2	20	B09	3500_10T21	14083	2247	5594	1	0
2	20	B09	3500_10T21	14084	2257	8450	1	0
2	20	B09	3500_10T21	14085	3642	3313	1	0
2	20	B09	3500_10T21	14086	3070	6139	1	0
2	20	B09	3500_10T21	14087	2236	5361	1	0
2	20	B09	3500_10T21	14088	4770	3392	1	0
2	20	B09	3500_10T21	14089	4925	5896	1	0
2	20	B09	3500_10T21	14090	1930	3054	1	0
2	20	B09	3500_10T21	14091	1059	3269	1	0
2	20	B09	3500_10T21	14092	923	8059	1	0
2	20	B09	3500_10T21	14093	3923	6565	1	0
2	20	B09	3500_10T21	14094	2160	6007	1	0
2	20	B09	3500_10T21	14095	944	8561	1	0
2	20	B09	3500_10T21	14096	1097	3249	1	0
2	20	B09	3500_10T21	14097	2205	5876	1	0
2	20	B09	3500_10T21	14098	2131	7840	1	0
2	20	B09	3500_10T21	14099	879	11619	1	0
2	20	B09	3500_10T21	14100	2215	5939	1	0
2	20	B09	3500_10T21	14101	1069	3336	1	0
2	20	B09	3500_10T21	14102	3559	11657	1	0
2	20	B09	3500_10T21	14103	1056	8465	1	0
2	20	B09	3500_10T21	14104	3717	8817	1	0
2	20	B09	3500_10T21	14105	2116	3535	1	0
2	20	B09	3500_10T21	14106	965	6363	1	0
2	20	B09	3500_10T21	14107	2263	3071	1	0
2	20	B09	3500_10T21	14108	906	8425	1	0
2	20	B09	3500_10T21	14109	1018	8882	1	0
2	20	B09	3500_10T21	14110	2742	8470	1	0
2	20	B09	3500_10T21	14111	3616	5842	1	0
2	20	B09	3500_10T21	14112	2211	8361	1	0
2	20	B09	3500_10T21	14113	975	9637	1	0
2	20	B09	3500_10T21	14114	966	5801	1	0
2	20	B09	3500_10T21	14115	2207	6232	1	0
2	20	B09	3500_10T21	14116	2280	6061	1	0
2	20	B09	3500_10T21	14117	959	11264	1	0
2	20	B09	3500_10T21	14118	2255	8441	1	0
2	20	B09	3500_10T21	14119	1000	5816	1	0
2	20	B09	3500_10T21	14120	3447	11623	1	0
2	20	B09	3500_10T21	14121	1062	4338	1	0
2	20	B09	3500_10T21	14122	980	5707	1	0
2	20	B09	3500_10T21	14123	2070	6123	1	0
2	20	B09	3500_10T21	14124	1027	5899	1	0
2	20	B09	3500_10T21	14125	2374	3694	1	0
2	20	B09	3500_10T21	14126	3605	8477	1	0
2	20	B09	3500_10T21	14127	3309	6059	1	0
2	20	B09	3500_10T21	14128	2209	5279	1	0
2	20	B09	3500_10T21	14129	1917	3150	1	0
2	20	B09	3500_10T21	14130	4891	5616	1	0
2	20	B09	3500_10T21	14131	1092	5924	1	0
2	20	B09	3500_10T21	14132	3457	8536	1	0
2	20	B09	3500_10T21	14133	3609	9201	1	0
2	20	B09	3500_10T21	14134	4836	5470	1	0
2	20	B09	3500_10T21	14135	3626	9290	1	0
2	20	B09	3500_10T21	14136	2199	5860	1	0
2	20	B09	3500_10T21	14137	2069	5608	1	0
2	20	B09	3500_10T21	14138	3730	3261	1	0
2	20	B09	3500_10T21	14139	1980	6968	1	0
2	20	B09	3500_10T21	14140	5481	4104	1	0
2	20	B09	3500_10T21	14141	1121	3309	1	0
2	20	B09	3500_10T21	14142	2317	9046	1	0
2	20	B09	3500_10T21	14143	1075	11529	1	0
2	20	B09	3500_10T21	14144	1956	8484	1	0
2	20	B09	3500_10T21	14145	2092	10985	1	0
2	20	B09	3500_10T21	14146	2262	8322	1	0
2	20	B09	3500_10T21	14147	1951	5794	1	0
2	20	B09	3500_10T21	14148	3394	3228	1	0
2	20	B09	3500_10T21	14149	977	8001	1	0
2	20	B09	3500_10T21	14150	2319	13991	1	0
2	20	B09	3500_10T21	14151	3522	3070	1	0
2	20	B09	3500_10T21	14152	2291	5862	1	0
2	20	B09	3500_10T21	14153	2188	11370	1	0
2	20	B09	3500_10T21	14154	2198	8155	1	0
2	20	B09	3500_10T21	14155	2034	2846	1	0
2	20	B09	3500_10T21	14156	3383	8601	1	0
2	20	B09	3500_10T21	14157	2347	6049	1	0
2	20	B09	3500_10T21	14158	2107	7934	1	0
2	20	B09	3500_10T21	14159	2105	5273	1	0
2	20	B09	3500_10T21	14160	1057	3352	1	0
2	20	B09	3500_10T21	14161	3830	3273	1	0
2	20	B09	3500_10T21	14162	2221	5917	1	0
2	20	B09	3500_10T21	14163	917	8148	1	0
2	20	B09	3500_10T21	14164	938	14101	1	0
2	20	B09	3500_10T21	14165	1086	3615	1	0
2	20	B09	3500_10T21	14166	2306	8489	1	0
2	20	B09	3500_10T21	14167	2239	5959	1	0
2	20	B09	3500_10T21	14168	1103	5866	1	0
2	20	B09	3500_10T21	14169	1087	3074	1	0
2	20	B09	3500_10T21	14170	2245	6009	1	0
2	20	B09	3500_10T21	14171	2201	3639	1	0
2	20	B09	3500_10T21	14172	2418	3576	1	0
2	20	B09	3500_10T21	14173	1052	10999	1	0
2	20	B09	3500_10T21	14174	3336	5691	1	0
2	20	B09	3500_10T21	14175	3575	9104	1	0
2	20	B09	3500_10T21	14176	2111	3260	1	0
2	20	B09	3500_10T21	14177	1998	5451	1	0
2	20	B09	3500_10T21	14178	3536	13049	1	0
2	20	B09	3500_10T21	14179	1083	5410	1	0
2	20	B09	3500_10T21	14180	1104	3114	1	0
2	20	B09	3500_10T21	14181	1083	5059	1	0
2	20	B09	3500_10T21	14182	3635	5538	1	0
2	20	B09	3500_10T21	14183	3617	8945	1	0
2	20	B09	3500_10T21	14184	3642	11353	1	0
2	20	B09	3500_10T21	14185	1098	5207	1	0
2	20	B09	3500_10T21	14186	2390	6413	1	0
2	20	B09	3500_10T21	14187	3529	8761	1	0
2	20	B09	3500_10T21	14188	1977	11554	1	0
2	20	B09	3500_10T21	14189	2304	15442	1	0
2	20	B09	3500_10T21	14190	949	11385	1	0
2	20	B09	3500_10T21	14191	2208	6035	1	0
2	20	B09	3500_10T21	14192	3324	5525	1	0
2	20	B09	3500_10T21	14193	942	5596	1	0
2	20	B09	3500_10T21	14194	2144	8874	1	0
2	20	B09	3500_10T21	14195	2041	11116	1	0
2	20	B09	3500_10T21	14196	3514	6525	1	0
2	20	B09	3500_10T21	14197	2309	8180	1	0
2	20	B09	3500_10T21	14198	4812	5761	1	0
2	20	B09	3500_10T21	14199	3628	5315	1	0
2	20	B09	3500_10T21	14200	2101	8703	1	0
2	20	B09	3500_10T21	14201	2211	5752	1	0
2	20	B09	3500_10T21	14202	2054	5700	1	0
2	20	B09	3500_10T21	14203	1082	3263	1	0
2	20	B09	3500_10T21	14204	981	5724	1	0
2	20	B09	3500_10T21	14205	3331	10538	1	0
2	20	B09	3500_10T21	14206	1074	3258	1	0
2	20	B09	3500_10T21	14207	2444	13184	1	0
2	20	B09	3500_10T21	14208	2097	3409	1	0
2	20	B09	3500_10T21	14209	3583	11558	1	0
2	20	B09	3500_10T21	14210	2270	5775	1	0
2	20	B09	3500_10T21	14211	3728	13991	1	0
2	20	B09	3500_10T21	14212	3251	6005	1	0
2	20	B09	3500_10T21	14213	3446	5672	1	0
2	20	B09	3500_10T21	14214	3681	6195	1	0
2	20	B09	3500_10T21	14215	6262	3582	1	0
2	20	B09	3500_10T21	14216	2300	8305	1	0
2	20	B09	3500_10T21	14217	3448	10847	1	0
2	20	B09	3500_10T21	14218	4722	5822	1	0
2	20	B09	3500_10T21	14219	1008	3260	1	0
2	20	B09	3500_10T21	14220	1435	8575	1	0
2	20	B09	3500_10T21	14221	3581	5926	1	0
2	20	B09	3500_10T21	14222	2166	5899	1	0
2	20	B09	3500_10T21	14223	4751	10857	1	0
2	20	B09	3500_10T21	14224	2327	3229	1	0
2	20	B09	3500_10T21	14225	1017	8418	1	0
2	20	B09	3500_10T21	14226	3382	10644	1	0
2	20	B09	3500_10T21	14227	2014	8451	1	0
2	20	B09	3500_10T21	14228	4938	8602	1	0
2	20	B09	3500_10T21	14229	2259	3855	1	0
2	20	B09	3500_10T21	14230	2274	6825	1	0
2	20	B09	3500_10T21	14231	4722	8858	1	0
2	20	B09	3500_10T21	14232	4661	5684	1	0
2	20	B09	3500_10T21	14233	2007	5920	1	0
2	20	B09	3500_10T21	14234	2009	8448	1	0
2	20	B09	3500_10T21	14235	4728	3704	1	0
2	20	B09	3500_10T21	14236	1081	8272	1	0
2	20	B09	3500_10T21	14237	4518	5662	1	0
2	20	B09	3500_10T21	14238	4758	5753	1	0
2	20	B09	3500_10T21	14239	3711	3426	1	0
2	20	B09	3500_10T21	14240	2214	3151	1	0
2	20	B09	3500_10T21	14241	3494	8728	1	0
2	20	B09	3500_10T21	14242	2212	8146	1	0
2	20	B09	3500_10T21	14243	1039	5489	1	0
2	20	B09	3500_10T21	14244	3480	3043	1	0
2	20	B09	3500_10T21	14245	1061	3224	1	0
2	20	B09	3500_10T21	14246	4858	3651	1	0
2	20	B09	3500_10T21	14247	2361	6326	1	0
2	20	B09	3500_10T21	14248	3366	6053	1	0
2	20	B09	3500_10T21	14249	914	11421	1	0
2	20	B09	3500_10T21	14250	3273	14374	1	0
2	20	B09	3500_10T21	14251	3468	8572	1	0
2	20	B09	3500_10T21	14252	950	8362	1	0
2	20	B09	3500_10T21	14253	2306	3175	1	0
2	20	B09	3500_10T21	14254	3580	11068	1	0
2	20	B09	3500_10T21	14255	2038	8294	1	0
2	20	B09	3500_10T21	14256	908	5943	1	0
2	20	B09	3500_10T21	14257	1065	3050	1	0
2	20	B09	3500_10T21	14258	3385	3475	1	0
2	20	B09	3500_10T21	14259	1021	3546	1	0
2	20	B09	3500_10T21	14260	2280	8134	1	0
2	20	B09	3500_10T21	14261	3410	10477	1	0
2	20	B09	3500_10T21	14262	920	8364	1	0
2	20	B09	3500_10T21	14263	3166	3160	1	0
2	20	B09	3500_10T21	14264	979	8670	1	0
2	20	B09	3500_10T21	14265	2081	5745	1	0
2	20	B09	3500_10T21	14266	2116	8261	1	0
2	20	B09	3500_10T21	14267	3712	3922	1	0
2	20	B09	3500_10T21	14268	4547	8309	1	0
2	20	B09	3500_10T21	14269	3158	5751	1	0
2	20	B09	3500_10T21	14270	2210	3361	1	0
2	20	B09	3500_10T21	14271	1032	6051	1	0
2	20	B09	3500_10T21	14272	3417	5539	1	0
2	20	B09	3500_10T21	14273	4989	6144	1	0
2	20	B09	3500_10T21	14274	800	9010	1	0
2	20	B09	3500_10T21	14275	3441	8877	1	0
2	20	B09	3500_10T21	14276	1920	3120	1	0
2	20	B09	3500_10T21	14277	2137	6076	1	0
2	20	B09	3500_10T21	14278	1026	8413	1	0
2	20	B09	3500_10T21	14279	2340	14897	1	0
2	20	B09	3500_10T21	14280	4818	6185	1	0
2	20	B09	3500_10T21	14281	4735	5752	1	0
2	20	B09	3500_10T21	14282	954	10885	1	0
2	20	B09	3500_10T21	14283	2380	5997	1	0
2	20	B09	3500_10T21	14284	936	5977	1	0
2	20	B09	3500_10T21	14285	1090	5806	1	0
2	20	B09	3500_10T21	14286	2142	8606	1	0
2	20	B09	3500_10T21	14287	971	5924	1	0
2	20	B09	3500_10T21	14288	3143	3235	1	0
2	20	B09	3500_10T21	14289	2138	8434	1	0
2	20	B09	3500_10T21	14290	2071	11348	1	0
2	20	B09	3500_10T21	14291	3570	10773	1	0
2	20	B09	3500_10T21	14292	1940	6008	1	0
2	20	B09	3500_10T21	14293	3461	8882	0	0
2	20	B09	3500_10T21	14294	4616	3206	1	0
2	20	B09	3500_10T21	14295	6099	3325	1	0
2	20	B09	3500_10T21	14296	7535	8897	1	0
2	20	B09	3500_10T21	14297	3474	11594	1	0
2	20	B09	3500_10T21	14298	2106	6094	1	0
2	20	B09	3500_10T21	14299	7116	10705	1	0
2	20	B09	3500_10T21	14300	2313	5610	1	0
2	20	B09	3500_10T21	14301	970	6371	1	0
2	20	B09	3500_10T21	14302	986	5710	1	0
2	20	B09	3500_10T21	14303	2367	3506	1	0
2	20	B09	3500_10T21	14304	3519	6126	1	0
2	20	B09	3500_10T21	14305	4426	6189	1	0
2	20	B09	3500_10T21	14306	2043	3073	1	0
2	20	B09	3500_10T21	14307	3518	10976	1	0
2	20	B09	3500_10T21	14308	3240	5910	1	0
2	20	B09	3500_10T21	14309	1041	5915	1	0
2	20	B09	3500_10T21	14310	2321	9633	1	0
2	20	B09	3500_10T21	14311	1073	3051	1	0
2	20	B09	3500_10T21	14312	2203	8853	1	0
2	20	B09	3500_10T21	14313	5938	2967	1	0
2	20	B09	3500_10T21	14314	2223	10451	1	0
2	20	B09	3500_10T21	14315	2287	5705	1	0
2	20	B09	3500_10T21	14316	2248	3511	1	0
2	20	B09	3500_10T21	14317	2206	3258	1	0
2	20	B09	3500_10T21	14318	3634	8390	1	0
2	20	B09	3500_10T21	14319	5829	12998	1	0
2	20	B09	3500_10T21	14320	1030	3182	1	0
2	20	B09	3500_10T21	14321	2370	8577	1	0
2	20	B09	3500_10T21	14322	5586	3321	1	0
2	20	B09	3500_10T21	14323	1027	5517	1	0
2	20	B09	3500_10T21	14324	1016	5309	1	0
2	20	B09	3500_10T21	14325	934	5748	1	0
2	20	B09	3500_10T21	14326	4523	3078	1	0
2	20	B09	3500_10T21	14327	3567	10836	1	0
2	20	B09	3500_10T21	14328	3245	3312	1	0
2	20	B09	3500_10T21	14329	2015	5262	1	0
2	20	B09	3500_10T21	14330	1999	5836	1	0
2	20	B09	3500_10T21	14331	1060	5110	1	0
2	20	B09	3500_10T21	14332	2299	3296	1	0
2	20	B09	3500_10T21	14333	2252	6218	1	0
2	20	B09	3500_10T21	14334	2176	3041	1	0
2	20	B09	3500_10T21	14335	2194	8825	1	0
2	20	B09	3500_10T21	14336	3257	8824	1	0
2	20	B09	3500_10T21	14337	1048	3133	1	0
2	20	B09	3500_10T21	14338	1040	5870	1	0
2	20	B09	3500_10T21	14339	2295	5910	1	0
2	20	B09	3500_10T21	14340	850	8206	1	0
2	20	B09	3500_10T21	14341	1953	6027	1	0
2	20	B09	3500_10T21	14342	2209	8702	1	0
2	20	B09	3500_10T21	14343	2140	5629	1	0
2	20	B09	3500_10T21	14344	3561	10699	1	0
2	20	B09	3500_10T21	14345	3668	13447	1	0
2	20	B09	3500_10T21	14346	2411	9305	1	0
2	20	B09	3500_10T21	14347	807	11420	1	0
2	20	B09	3500_10T21	14348	3523	5803	1	0
2	20	B09	3500_10T21	14349	1035	3455	1	0
2	20	B09	3500_10T21	14350	1008	4577	1	0
2	20	B09	3500_10T21	14351	1019	3266	1	0
2	20	B09	3500_10T21	14352	2157	7340	1	0
2	20	B09	3500_10T21	14353	4765	11117	1	0
2	20	B09	3500_10T21	14354	1983	8640	1	0
2	20	B09	3500_10T21	14355	1093	8625	1	0
2	20	B09	3500_10T21	14356	3295	5576	1	0
2	20	B09	3500_10T21	14357	1033	5587	1	0
2	20	B09	3500_10T21	14358	1944	10939	1	0
2	20	B09	3500_10T21	14359	3614	6019	1	0
2	20	B09	3500_10T21	14360	927	5618	1	0
2	20	B09	3500_10T21	14361	994	10948	1	0
2	20	B09	3500_10T21	14362	1044	8340	1	0
2	20	B09	3500_10T21	14363	4655	5321	1	0
2	20	B09	3500_10T21	14364	1126	5611	1	0
2	20	B09	3500_10T21	14365	1150	6108	1	0
2	20	B09	3500_10T21	14366	2115	3005	1	0
2	20	B09	3500_10T21	14367	925	11168	1	0
2	20	B09	3500_10T21	14368	3359	3178	1	0
2	20	B09	3500_10T21	14369	4641	8240	1	0
2	20	B09	3500_10T21	14370	1047	8422	1	0
2	20	B09	3500_10T21	14371	1088	5549	1	0
2	20	B09	3500_10T21	14372	2007	6004	1	0
2	20	B09	3500_10T21	14373	2213	3436	1	0
2	20	B09	3500_10T21	14374	4817	5817	1	0
2	20	B09	3500_10T21	14375	2204	5643	1	0
2	20	B09	3500_10T21	14376	2300	10675	1	0
2	20	B09	3500_10T21	14377	2262	3441	1	0
2	20	B09	3500_10T21	14378	4611	11064	1	0
2	20	B09	3500_10T21	14379	2362	6215	1	0
2	20	B09	3500_10T21	14380	1071	5332	1	0
2	20	B09	3500_10T21	14381	1944	3234	1	0
2	20	B09	3500_10T21	14382	3634	5825	1	0
2	20	B09	3500_10T21	14383	2138	8827	1	0
2	20	B09	3500_10T21	14384	2000	5909	1	0
2	20	B09	3500_10T21	14385	2248	8741	1	0
2	20	B09	3500_10T21	14386	1842	3302	1	0
2	20	B09	3500_10T21	14387	3620	11536	1	0
2	20	B09	3500_10T21	14388	4566	3396	1	0
2	20	B09	3500_10T21	14389	2310	6436	1	0
2	20	B09	3500_10T21	14390	3527	2912	1	0
2	20	B09	3500_10T21	14391	1065	3201	1	0
2	20	B09	3500_10T21	14392	996	5997	1	0
2	20	B09	3500_10T21	14393	828	7634	1	0
2	20	B09	3500_10T21	14394	1043	5405	1	0
2	20	B09	3500_10T21	14395	998	7969	1	0
2	20	B09	3500_10T21	14396	4876	3138	1	0
2	20	B09	3500_10T21	14397	1050	6351	1	0
2	20	B09	3500_10T21	14398	3365	8539	1	0
2	20	B09	3500_10T21	14399	947	5782	1	0
2	20	B09	3500_10T21	14400	3375	8875	1	0
2	20	B09	3500_10T21	14401	948	5899	1	0
2	20	B09	3500_10T21	14402	3207	5337	1	0
2	20	B09	3500_10T21	14403	3531	8387	1	0
2	20	B09	3500_10T21	14404	997	10874	1	0
2	20	B09	3500_10T21	14405	4563	6265	1	0
2	20	B09	3500_10T21	14406	3375	6053	1	0
2	20	B09	3500_10T21	14407	3647	3281	1	0
2	20	B09	3500_10T21	14408	1034	3129	1	0
2	20	B09	3500_10T21	14409	2177	8068	1	0
2	20	B09	3500_10T21	14410	990	6070	1	0
2	20	B09	3500_10T21	14411	2190	2995	1	0
2	20	B09	3500_10T21	14412	2153	5539	1	0
2	20	B09	3500_10T21	14413	2151	8364	1	0
2	20	B09	3500_10T21	14414	994	3338	1	0
2	20	B09	3500_10T21	14415	1115	5362	1	0
2	20	B09	3500_10T21	14416	4710	8677	1	0
2	20	B09	3500_10T21	14417	5840	8342	1	0
2	20	B09	3500_10T21	14418	3636	6032	1	0
2	20	B09	3500_10T21	14419	7258	6071	1	0
2	20	B09	3500_10T21	14420	2310	6129	1	0
2	20	B09	3500_10T21	14421	1050	3998	1	0
2	20	B09	3500_10T21	14422	1050	6029	1	0
2	20	B09	3500_10T21	14423	3465	8126	1	0
2	20	B09	3500_10T21	14424	1994	5759	1	0
2	20	B09	3500_10T21	14425	2337	8246	1	0
2	20	B09	3500_10T21	14426	3634	8996	1	0
2	20	B09	3500_10T21	14427	2304	5803	1	0
2	20	B09	3500_10T21	14428	1014	8175	1	0
2	20	B09	3500_10T21	14429	2376	5933	1	0
2	20	B09	3500_10T21	14430	4720	3419	1	0
2	20	B09	3500_10T21	14431	3774	5846	1	0
2	20	B09	3500_10T21	14432	2297	9005	1	0
2	20	B09	3500_10T21	14433	2194	9816	1	0
2	20	B09	3500_10T21	14434	1039	3146	1	0
2	20	B09	3500_10T21	14435	2214	13798	1	0
2	20	B09	3500_10T21	14436	3369	5979	1	0
2	20	B09	3500_10T21	14437	978	8187	1	0
2	20	B09	3500_10T21	14438	2354	8358	1	0
2	20	B09	3500_10T21	14439	3499	6077	1	0
2	20	B09	3500_10T21	14440	2198	7099	1	0
2	20	B09	3500_10T21	14441	1065	5217	1	0
2	20	B09	3500_10T21	14442	2269	3542	1	0
2	20	B09	3500_10T21	14443	5451	8218	1	0
2	20	B09	3500_10T21	14444	3599	5795	1	0
2	20	B09	3500_10T21	14445	2360	8345	1	0
2	20	B09	3500_10T21	14446	3269	10369	1	0
2	20	B09	3500_10T21	14447	2077	5232	1	0
2	20	B09	3500_10T21	14448	3343	10816	1	0
2	20	B09	3500_10T21	14449	4943	10282	1	0
2	20	B09	3500_10T21	14450	1024	3114	1	0
2	20	B09	3500_10T21	14451	1056	3230	1	0
2	20	B09	3500_10T21	14452	2088	6049	1	0
2	20	B09	3500_10T21	14453	1036	3004	1	0
2	20	B09	3500_10T21	14454	4659	10953	1	0
2	20	B09	3500_10T21	14455	2061	5900	1	0
2	20	B09	3500_10T21	14456	3411	3325	1	0
2	20	B09	3500_10T21	14457	3559	11268	1	0
2	20	B09	3500_10T21	14458	1054	10883	1	0
2	20	B09	3500_10T21	14459	2214	12860	1	0
2	20	B09	3500_10T21	14460	3264	5525	1	0
2	20	B09	3500_10T21	14461	2232	5332	1	0
2	20	B09	3500_10T21	14462	3310	3409	1	0
2	20	B09	3500_10T21	14463	2048	3255	1	0
2	20	B09	3500_10T21	14464	954	5290	1	0
2	20	B09	3500_10T21	14465	992	6043	1	0
2	20	B09	3500_10T21	14466	1047	3100	1	0
2	20	B09	3500_10T21	14467	2296	3504	1	0
2	20	B09	3500_10T21	14468	982	10880	1	0
2	20	B09	3500_10T21	14469	2384	8754	1	0
2	20	B09	3500_10T21	14470	3414	6233	1	0
2	20	B09	3500_10T21	14471	1873	11004	1	0
2	20	B09	3500_10T21	14472	3489	13885	1	0
2	20	B09	3500_10T21	14473	2309	10685	1	0
2	20	B09	3500_10T21	14474	4672	8906	1	0
2	20	B09	3500_10T21	14475	1007	14063	1	0
2	20	B09	3500_10T21	14476	957	11211	1	0
2	20	B09	3500_10T21	14477	2276	8641	1	0
2	20	B09	3500_10T21	14478	2303	3417	1	0
2	20	B09	3500_10T21	14479	3441	8773	1	0
2	20	B09	3500_10T21	14480	978	8538	1	0
2	20	B09	3500_10T21	14481	4765	6169	1	0
2	20	B09	3500_10T21	14482	2442	3120	1	0
2	20	B09	3500_10T21	14483	1038	11396	1	0
2	20	B09	3500_10T21	14484	3408	8600	1	0
2	20	B09	3500_10T21	14485	2201	3042	1	0
2	20	B09	3500_10T21	14486	3209	6110	1	0
2	20	B09	3500_10T21	14487	2282	8503	1	0
2	20	B09	3500_10T21	14488	4978	6049	1	0
2	20	B09	3500_10T21	14489	4561	8479	1	0
2	20	B09	3500_10T21	14490	3675	8196	1	0
2	20	B09	3500_10T21	14491	3436	8488	1	0
2	20	B09	3500_10T21	14492	1008	10953	1	0
2	20	B09	3500_10T21	14493	989	11610	1	0
2	20	B09	3500_10T21	14494	2112	8499	1	0
2	20	B09	3500_10T21	14495	1038	6006	1	0
2	20	B09	3500_10T21	14496	3823	3807	1	0
2	20	B09	3500_10T21	14497	3666	6093	1	0
2	20	B09	3500_10T21	14498	2006	8206	1	0
2	20	B09	3500_10T21	14499	2049	5626	1	0
2	20	B09	3500_10T21	14500	3472	8161	1	0
2	20	B09	3500_10T21	14501	3523	5867	1	0
2	20	B09	3500_10T21	14502	957	8358	1	0
2	20	B09	3500_10T21	14503	1018	8223	1	0
2	20	B09	3500_10T21	14504	3121	7857	0	0
2	20	B09	3500_10T21	14505	2351	8271	1	0
2	20	B09	3500_10T21	14506	4545	7722	1	0
2	20	B09	3500_10T21	14507	950	6083	1	0
2	20	B09	3500_10T21	14508	3584	5989	1	0
2	20	B09	3500_10T21	14509	3162	3169	1	0
2	20	B09	3500_10T21	14510	3115	10561	1	0
2	20	B09	3500_10T21	14511	4727	5787	1	0
2	20	B09	3500_10T21	14512	2140	3396	1	0
2	20	B09	3500_10T21	14513	2240	3340	1	0
2	20	B09	3500_10T21	14514	2152	8722	1	0
2	20	B09	3500_10T21	14515	2099	5921	1	0
2	20	B09	3500_10T21	14516	964	7446	1	0
2	20	B09	3500_10T21	14517	3299	8320	1	0
2	20	B09	3500_10T21	14518	991	10925	1	0
2	20	B09	3500_10T21	14519	2084	8116	1	0
2	20	B09	3500_10T21	14520	2138	8465	1	0
2	20	B09	3500_10T21	14521	978	8585	1	0
2	20	B09	3500_10T21	14522	3613	5239	1	0
2	20	B09	3500_10T21	14523	3445	8729	1	0
2	20	B09	3500_10T21	14524	3468	8204	1	0
2	20	B09	3500_10T21	14525	2159	5944	1	0
2	20	B09	3500_10T21	14526	2156	11236	1	0
2	20	B09	3500_10T21	14527	970	7824	1	0
2	20	B09	3500_10T21	14528	2199	10356	1	0
2	20	B09	3500_10T21	14529	1095	3416	1	0
2	20	B09	3500_10T21	14530	1018	3128	1	0
2	20	B09	3500_10T21	14531	2245	8697	1	0
2	20	B09	3500_10T21	14532	1071	3581	1	0
2	20	B09	3500_10T21	14533	1104	6013	1	0
2	20	B09	3500_10T21	14534	1989	5992	1	0
2	20	B09	3500_10T21	14535	3545	3003	1	0
2	20	B09	3500_10T21	14536	3376	2919	1	0
2	20	B09	3500_10T21	14537	2338	6206	1	0
2	20	B09	3500_10T21	14538	1983	5731	1	0
2	20	B09	3500_10T21	14539	2299	9140	1	0
2	20	B09	3500_10T21	14540	4816	6088	1	0
2	20	B09	3500_10T21	14541	926	8185	1	0
2	20	B09	3500_10T21	14542	3522	3367	1	0
2	20	B09	3500_10T21	14543	2122	5898	1	0
2	20	B09	3500_10T21	14544	4569	2990	1	0
2	20	B09	3500_10T21	14545	2091	5580	1	0
2	20	B09	3500_10T21	14546	958	3536	1	0
2	20	B09	3500_10T21	14547	2233	11358	1	0
2	20	B09	3500_10T21	14548	3712	5914	1	0
2	20	B09	3500_10T21	14549	3287	10957	1	0
2	20	B09	3500_10T21	14550	1058	3510	1	0
2	20	B09	3500_10T21	14551	2339	13663	1	0
2	20	B09	3500_10T21	14552	2393	3185	1	0
2	20	B09	3500_10T21	14553	1100	5483	1	0
2	20	B09	3500_10T21	14554	3405	8524	1	0
2	20	B09	3500_10T21	14555	951	10130	1	0
2	20	B09	3500_10T21	14556	2397	3332	1	0
2	20	B09	3500_10T21	14557	931	11250	1	0
2	20	B09	3500_10T21	14558	2491	6412	1	0
2	20	B09	3500_10T21	14559	6238	6164	1	0
2	20	B09	3500_10T21	14560	3696	6303	1	0
2	20	B09	3500_10T21	14561	2243	5868	1	0
2	20	B09	3500_10T21	14562	2200	2986	1	0
2	20	B09	3500_10T21	14563	2324	5873	1	0
2	20	B09	3500_10T21	14564	2511	3541	1	0
2	20	B09	3500_10T21	14565	4502	5889	1	0
2	20	B09	3500_10T21	14566	2309	5897	1	0
2	20	B09	3500_10T21	14567	2375	5975	1	0
2	20	B09	3500_10T21	14568	2038	5502	1	0
2	20	B09	3500_10T21	14569	3506	9015	1	0
2	20	B09	3500_10T21	14570	2463	3458	1	0
2	20	B09	3500_10T21	14571	978	8388	1	0
2	20	B09	3500_10T21	14572	1156	5984	1	0
2	20	B09	3500_10T21	14573	3558	6063	1	0
2	20	B09	3500_10T21	14574	1020	5514	1	0
2	20	B09	3500_10T21	14575	1044	5705	1	0
2	20	B09	3500_10T21	14576	3750	11377	1	0
2	20	B09	3500_10T21	14577	2265	5546	1	0
2	20	B09	3500_10T21	14578	2076	9621	1	0
2	20	B09	3500_10T21	14579	3322	6378	1	0
2	20	B09	3500_10T21	14580	2002	8475	1	0
2	20	B09	3500_10T21	14581	2371	5944	1	0
2	20	B09	3500_10T21	14582	2140	7804	1	0
2	20	B09	3500_10T21	14583	3659	8168	1	0
2	20	B09	3500_10T21	14584	2316	3397	1	0
2	20	B09	3500_10T21	14585	3702	6093	1	0
2	20	B09	3500_10T21	14586	2115	11285	1	0
2	20	B09	3500_10T21	14587	2156	3061	1	0
2	20	B09	3500_10T21	14588	1070	7984	1	0
2	20	B09	3500_10T21	14589	888	13489	1	0
2	20	B09	3500_10T21	14590	1014	6501	1	0
2	20	B09	3500_10T21	14591	1084	3470	1	0
2	20	B09	3500_10T21	14592	6000	11007	1	0
2	20	B09	3500_10T21	14593	1065	5731	1	0
2	20	B09	3500_10T21	14594	3433	5744	1	0
2	20	B09	3500_10T21	14595	2045	3002	1	0
2	20	B09	3500_10T21	14596	2217	3384	1	0
2	20	B09	3500_10T21	14597	2255	5556	1	0
2	20	B09	3500_10T21	14598	1002	3244	1	0
2	20	B09	3500_10T21	14599	3238	5777	1	0
2	20	B09	3500_10T21	14600	2171	8365	1	0
2	20	B09	3500_10T21	14601	2034	8012	1	0
2	20	B09	3500_10T21	14602	2108	6186	1	0
2	20	B09	3500_10T21	14603	2254	5464	1	0
2	20	B09	3500_10T21	14604	2313	11248	1	0
2	20	B09	3500_10T21	14605	986	5774	1	0
2	20	B09	3500_10T21	14606	1052	3239	1	0
2	20	B09	3500_10T21	14607	2732	9904	1	0
2	20	B09	3500_10T21	14608	2307	11183	1	0
2	20	B09	3500_10T21	14609	2030	5888	1	0
2	20	B09	3500_10T21	14610	2171	10808	1	0
2	20	B09	3500_10T21	14611	1102	3337	1	0
2	20	B09	3500_10T21	14612	1018	2943	1	0
2	20	B09	3500_10T21	14613	3277	11302	1	0
2	20	B09	3500_10T21	14614	3340	11460	1	0
2	20	B09	3500_10T21	14615	4554	5931	1	0
2	20	B09	3500_10T21	14616	3572	6118	1	0
2	20	B09	3500_10T21	14617	963	11207	1	0
2	20	B09	3500_10T21	14618	1965	2829	1	0
2	20	B09	3500_10T21	14619	2299	6159	1	0
2	20	B09	3500_10T21	14620	3410	3195	1	0
2	20	B09	3500_10T21	14621	3753	8520	1	0
2	20	B09	3500_10T21	14622	1095	3074	1	0
2	20	B09	3500_10T21	14623	2251	8677	1	0
2	20	B09	3500_10T21	14624	1077	8780	1	0
2	20	B09	3500_10T21	14625	947	9900	1	0
2	20	B09	3500_10T21	14626	3370	6408	1	0
2	20	B09	3500_10T21	14627	3549	5401	1	0
2	20	B09	3500_10T21	14628	2256	3315	1	0
2	20	B09	3500_10T21	14629	6114	3471	1	0
2	20	B09	3500_10T21	14630	2285	8678	1	0
2	20	B09	3500_10T21	14631	3635	5262	1	0
2	20	B09	3500_10T21	14632	1079	5204	1	0
2	20	B09	3500_10T21	14633	3200	3089	1	0
2	20	B09	3500_10T21	14634	3260	8843	1	0
2	20	B09	3500_10T21	14635	1100	3367	1	0
2	20	B09	3500_10T21	14636	4759	7446	1	0
2	20	B09	3500_10T21	14637	2192	7924	1	0
2	20	B09	3500_10T21	14638	3479	5700	1	0
2	20	B09	3500_10T21	14639	3603	5589	1	0
2	20	B09	3500_10T21	14640	920	13529	1	0
2	20	B09	3500_10T21	14641	2340	7878	1	0
2	20	B09	3500_10T21	14642	2376	6608	1	0
2	20	B09	3500_10T21	14643	3775	6360	1	0
2	20	B09	3500_10T21	14644	977	13483	1	0
2	20	B09	3500_10T21	14645	4630	8394	1	0
2	20	B09	3500_10T21	14646	2253	5436	1	0
2	20	B09	3500_10T21	14647	4836	8827	1	0
2	20	B09	3500_10T21	14648	2115	11129	1	0
2	20	B09	3500_10T21	14649	3622	8332	1	0
2	20	B09	3500_10T21	14650	3216	8389	1	0
2	20	B09	3500_10T21	14651	3596	11745	1	0
2	20	B09	3500_10T21	14652	5068	5988	1	0
2	20	B09	3500_10T21	14653	3656	11776	1	0
2	20	B09	3500_10T21	14654	1076	2972	1	0
2	20	B09	3500_10T21	14655	3529	8402	1	0
2	20	B09	3500_10T21	14656	1060	5713	1	0
2	20	B09	3500_10T21	14657	2283	6117	1	0
2	20	B09	3500_10T21	14658	969	5966	1	0
2	20	B09	3500_10T21	14659	3356	6270	1	0
2	20	B09	3500_10T21	14660	3440	5836	1	0
2	20	B09	3500_10T21	14661	895	10653	1	0
2	20	B09	3500_10T21	14662	2207	6108	1	0
2	20	B09	3500_10T21	14663	4865	6046	1	0
2	20	B09	3500_10T21	14664	2302	3410	1	0
2	20	B09	3500_10T21	14665	951	11438	1	0
2	20	B09	3500_10T21	14666	961	6967	1	0
2	20	B09	3500_10T21	14667	2207	8903	1	0
2	20	B09	3500_10T21	14668	960	8126	1	0
2	20	B09	3500_10T21	14669	3266	8551	1	0
2	20	B09	3500_10T21	14670	2178	9222	1	0
2	20	B09	3500_10T21	14671	2218	5635	1	0
2	20	B09	3500_10T21	14672	2148	8162	1	0
2	20	B09	3500_10T21	14673	6244	11635	1	0
2	20	B09	3500_10T21	14674	3566	6348	1	0
2	20	B09	3500_10T21	14675	1973	8210	1	0
2	20	B09	3500_10T21	14676	1088	5310	1	0
2	20	B09	3500_10T21	14677	4955	5651	1	0
2	20	B09	3500_10T21	14678	2215	5903	1	0
2	20	B09	3500_10T21	14679	3236	5633	1	0
2	20	B09	3500_10T21	14680	992	9139	1	0
2	20	B09	3500_10T21	14681	2222	5906	1	0
2	20	B09	3500_10T21	14682	1084	3382	1	0
2	20	B09	3500_10T21	14683	1113	8734	1	0
2	20	B09	3500_10T21	14684	3246	11073	1	0
2	20	B09	3500_10T21	14685	2226	8550	1	0
2	20	B09	3500_10T21	14686	4947	9121	1	0
2	20	B09	3500_10T21	14687	1996	5807	1	0
2	20	B09	3500_10T21	14688	817	9045	1	0
2	20	B09	3500_10T21	14689	950	5763	1	0
2	20	B09	3500_10T21	14690	1194	3603	1	0
2	20	B09	3500_10T21	14691	1081	3242	1	0
2	20	B09	3500_10T21	14692	3488	2921	1	0
2	20	B09	3500_10T21	14693	2313	6009	1	0
2	20	B09	3500_10T21	14694	2297	5718	1	0
2	20	B09	3500_10T21	14695	2182	10561	1	0
2	20	B09	3500_10T21	14696	2218	10297	1	0
2	20	B09	3500_10T21	14697	3475	5433	1	0
2	20	B09	3500_10T21	14698	1009	11101	1	0
2	20	B09	3500_10T21	14699	3629	8957	1	0
2	20	B09	3500_10T21	14700	3543	8436	1	0
2	20	B09	3500_10T21	14701	3395	6312	1	0
2	20	B09	3500_10T21	14702	3221	5942	1	0
2	20	B09	3500_10T21	14703	918	8324	1	0
2	20	B09	3500_10T21	14704	4818	5699	1	0
2	20	B09	3500_10T21	14705	2305	3287	1	0
2	20	B09	3500_10T21	14706	997	5757	1	0
2	20	B09	3500_10T21	14707	2175	8613	1	0
2	20	B09	3500_10T21	14708	3404	3536	1	0
2	20	B09	3500_10T21	14709	3657	11617	1	0
2	20	B09	3500_10T21	14710	3426	3164	1	0
2	20	B09	3500_10T21	14711	3486	10535	1	0
2	20	B09	3500_10T21	14712	3428	8434	1	0
2	20	B09	3500_10T21	14713	2290	8683	1	0
2	20	B09	3500_10T21	14714	1071	3140	1	0
2	20	B09	3500_10T21	14715	2299	6188	1	0
2	20	B09	3500_10T21	14716	4636	6500	1	0
2	20	B09	3500_10T21	14717	3486	8027	1	0
2	20	B09	3500_10T21	14718	1075	3263	1	0
2	20	B09	3500_10T21	14719	4703	8044	1	0
2	20	B09	3500_10T21	14720	5703	3464	1	0
2	20	B09	3500_10T21	14721	2272	3738	1	0
2	20	B09	3500_10T21	14722	4520	10908	1	0
2	20	B09	3500_10T21	14723	2241	2933	1	0
2	20	B09	3500_10T21	14724	1068	5268	1	0
2	20	B09	3500_10T21	14725	906	8259	1	0
2	20	B09	3500_10T21	14726	2126	6099	1	0
2	20	B09	3500_10T21	14727	2098	11350	1	0
2	20	B09	3500_10T21	14728	1047	3087	1	0
2	20	B09	3500_10T21	14729	1076	3083	1	0
2	20	B09	3500_10T21	14730	1035	5144	1	0
2	20	B09	3500_10T21	14731	4753	11501	1	0
2	20	B09	3500_10T21	14732	2019	8085	1	0
2	20	B09	3500_10T21	14733	2260	8759	1	0
2	20	B09	3500_10T21	14734	2370	3490	1	0
2	20	B09	3500_10T21	14735	2165	3396	1	0
2	20	B09	3500_10T21	14736	1045	5905	1	0
2	20	B09	3500_10T21	14737	2248	5455	1	0
2	20	B09	3500_10T21	14738	3264	8164	1	0
2	20	B09	3500_10T21	14739	3573	5834	1	0
2	20	B09	3500_10T21	14740	3566	5943	1	0
2	20	B09	3500_10T21	14741	2242	5908	1	0
2	20	B09	3500_10T21	14742	2172	8488	1	0
2	20	B09	3500_10T21	14743	3506	3525	1	0
2	20	B09	3500_10T21	14744	1026	5582	1	0
2	20	B09	3500_10T21	14745	1036	3051	1	0
2	20	B09	3500_10T21	14746	3379	5735	1	0
2	20	B09	3500_10T21	14747	2134	5760	1	0
2	20	B09	3500_10T21	14748	974	5999	1	0
2	20	B09	3500_10T21	14749	923	10792	1	0
2	20	B09	3500_10T21	14750	3553	8552	1	0
2	20	B09	3500_10T21	14751	2296	13791	1	0
2	20	B09	3500_10T21	14752	1105	8195	1	0
2	20	B09	3500_10T21	14753	2069	8355	1	0
2	20	B09	3500_10T21	14754	3511	10750	1	0
2	20	B09	3500_10T21	14755	1113	8631	1	0
2	20	B09	3500_10T21	14756	2219	5898	1	0
2	20	B09	3500_10T21	14757	3543	5317	1	0
2	20	B09	3500_10T21	14758	2309	3347	1	0
2	20	B09	3500_10T21	14759	3654	6065	1	0
2	20	B09	3500_10T21	14760	1030	3447	1	0
2	20	B09	3500_10T21	14761	3225	8192	1	0
2	20	B09	3500_10T21	14762	3393	5734	1	0
2	20	B09	3500_10T21	14763	2246	6026	1	0
2	20	B09	3500_10T21	14764	1096	5715	1	0
2	20	B09	3500_10T21	14765	3344	3181	1	0
2	20	B09	3500_10T21	14766	1940	3109	1	0
2	20	B09	3500_10T21	14767	2252	3089	1	0
2	20	B09	3500_10T21	14768	974	7834	1	0
2	20	B09	3500_10T21	14769	1103	6055	1	0
2	20	B09	3500_10T21	14770	930	8599	1	0
2	20	B09	3500_10T21	14771	1011	10924	1	0
2	20	B09	3500_10T21	14772	2253	11658	1	0
2	20	B09	3500_10T21	14773	1074	3318	1	0
2	20	B09	3500_10T21	14774	2294	3688	1	0
2	20	B09	3500_10T21	14775	3318	5978	1	0
2	20	B09	3500_10T21	14776	2183	8338	1	0
2	20	B09	3500_10T21	14777	966	5766	1	0
2	20	B09	3500_10T21	14778	2265	3386	1	0
2	20	B09	3500_10T21	14779	4853	5970	1	0
2	20	B09	3500_10T21	14780	859	13962	1	0
2	20	B09	3500_10T21	14781	2148	5934	1	0
2	20	B09	3500_10T21	14782	1068	5587	1	0
2	20	B09	3500_10T21	14783	1052	10895	1	0
2	20	B09	3500_10T21	14784	921	8119	1	0
2	20	B09	3500_10T21	14785	2291	5647	1	0
2	20	B09	3500_10T21	14786	3408	7995	1	0
2	20	B09	3500_10T21	14787	942	9044	1	0
2	20	B09	3500_10T21	14788	3424	10678	1	0
2	20	B09	3500_10T21	14789	2163	8707	1	0
2	20	B09	3500_10T21	14790	3497	3035	1	0
2	20	B09	3500_10T21	14791	972	5611	1	0
2	20	B09	3500_10T21	14792	3529	5531	1	0
2	20	B09	3500_10T21	14793	2024	5638	1	0
2	20	B09	3500_10T21	14794	2214	8567	1	0
2	20	B09	3500_10T21	14795	2345	8378	1	0
2	20	B09	3500_10T21	14796	4642	6250	1	0
2	20	B09	3500_10T21	14797	4551	6039	1	0
2	20	B09	3500_10T21	14798	3377	8379	1	0
2	20	B09	3500_10T21	14799	1044	5152	1	0
2	20	B09	3500_10T21	14800	998	5955	1	0
2	20	B09	3500_10T21	14801	2290	10292	1	0
2	20	B09	3500_10T21	14802	972	8589	1	0
2	20	B09	3500_10T21	14803	4763	6048	1	0
2	20	B09	3500_10T21	14804	2362	8859	0	0
2	20	B09	3500_10T21	14805	2190	3364	1	0
2	20	B09	3500_10T21	14806	4839	6610	1	0
2	20	B09	3500_10T21	14807	2279	5649	1	0
2	20	B09	3500_10T21	14808	2289	6152	1	0
2	20	B09	3500_10T21	14809	1047	5613	1	0
2	20	B09	3500_10T21	14810	978	8060	1	0
2	20	B09	3500_10T21	14811	3636	5830	1	0
2	20	B09	3500_10T21	14812	2338	8820	1	0
2	20	B09	3500_10T21	14813	1041	3367	1	0
2	20	B09	3500_10T21	14814	2226	13920	1	0
2	20	B09	3500_10T21	14815	1924	8405	1	0
2	20	B09	3500_10T21	14816	2306	5725	1	0
2	20	B09	3500_10T21	14817	2025	5253	1	0
2	20	B09	3500_10T21	14818	2320	2874	1	0
2	20	B09	3500_10T21	14819	2350	3891	1	0
2	20	B09	3500_10T21	14820	1936	5513	1	0
2	20	B09	3500_10T21	14821	2233	11463	1	0
2	20	B09	3500_10T21	14822	2359	8775	1	0
2	20	B09	3500_10T21	14823	2296	3793	1	0
2	20	B09	3500_10T21	14824	1071	6025	1	0
2	20	B09	3500_10T21	14825	2154	5822	1	0
2	20	B09	3500_10T21	14826	4612	3113	1	0
2	20	B09	3500_10T21	14827	1043	3023	1	0
2	20	B09	3500_10T21	14828	1003	8019	1	0
2	20	B09	3500_10T21	14829	3540	3539	1	0
2	20	B09	3500_10T21	14830	1024	5402	1	0
2	20	B09	3500_10T21	14831	2126	6524	1	0
2	20	B09	3500_10T21	14832	2156	10483	1	0
2	20	B09	3500_10T21	14833	2243	5638	1	0
2	20	B09	3500_10T21	14834	1094	3169	1	0
2	20	B09	3500_10T21	14835	2057	6017	1	0
2	20	B09	3500_10T21	14836	2344	5765	1	0
2	20	B09	3500_10T21	14837	1190	5667	1	0
2	20	B09	3500_10T21	14838	2165	11077	1	0
2	20	B09	3500_10T21	14839	3315	5947	1	0
2	20	B09	3500_10T21	14840	3548	5950	1	0
2	20	B09	3500_10T21	14841	3512	8736	1	0
2	20	B09	3500_10T21	14842	2262	5654	1	0
2	20	B09	3500_10T21	14843	1084	5839	1	0
2	20	B09	3500_10T21	14844	3371	5642	1	0
2	20	B09	3500_10T21	14845	2174	8629	1	0
2	20	B09	3500_10T21	14846	2086	8011	1	0
2	20	B09	3500_10T21	14847	2375	6128	1	0
2	20	B09	3500_10T21	14848	3546	5851	1	0
2	20	B09	3500_10T21	14849	954	8484	1	0
2	20	B09	3500_10T21	14850	2288	5408	1	0
2	20	B09	3500_10T21	14851	961	5718	1	0
2	20	B09	3500_10T21	14852	3669	16562	1	0
2	20	B09	3500_10T21	14853	3545	3311	1	0
2	20	B09	3500_10T21	14854	1065	5827	1	0
2	20	B09	3500_10T21	14855	4653	6137	1	0
2	20	B09	3500_10T21	14856	990	5627	1	0
2	20	B09	3500_10T21	14857	886	11378	1	0
2	20	B09	3500_10T21	14858	2254	8628	1	0
2	20	B09	3500_10T21	14859	2029	5666	1	0
2	20	B09	3500_10T21	14860	2318	6336	1	0
2	20	B09	3500_10T21	14861	986	2943	1	0
2	20	B09	3500_10T21	14862	1064	5761	1	0
2	20	B09	3500_10T21	14863	3275	3308	1	0
2	20	B09	3500_10T21	14864	3511	9192	1	0
2	20	B09	3500_10T21	14865	1688	11260	1	0
2	20	B09	3500_10T21	14866	2193	10752	1	0
2	20	B09	3500_10T21	14867	1046	5872	1	0
2	20	B09	3500_10T21	14868	3722	3688	1	0
2	20	B09	3500_10T21	14869	2227	6074	1	0
2	20	B09	3500_10T21	14870	3383	3095	1	0
2	20	B09	3500_10T21	14871	3398	3274	1	0
2	20	B09	3500_10T21	14872	4586	8296	1	0
2	20	B09	3500_10T21	14873	1077	5840	1	0
2	20	B09	3500_10T21	14874	3235	7936	1	0
2	20	B09	3500_10T21	14875	2199	5417	1	0
2	20	B09	3500_10T21	14876	4454	5382	1	0
2	20	B09	3500_10T21	14877	4871	6207	1	0
2	20	B09	3500_10T21	14878	2276	13219	1	0
2	20	B09	3500_10T21	14879	3306	5584	1	0
2	20	B09	3500_10T21	14880	2253	11271	1	0
2	20	B09	3500_10T21	14881	4674	8169	1	0
2	20	B09	3500_10T21	14882	1119	3568	1	0
2	20	B09	3500_10T21	14883	2122	2864	1	0
2	20	B09	3500_10T21	14884	3553	3038	1	0
2	20	B09	3500_10T21	14885	3493	5362	1	0
2	20	B09	3500_10T21	14886	3458	11426	1	0
2	20	B09	3500_10T21	14887	3316	6192	1	0
2	20	B09	3500_10T21	14888	978	5911	1	0
2	20	B09	3500_10T21	14889	2298	5538	1	0
2	20	B09	3500_10T21	14890	1004	3278	1	0
2	20	B09	3500_10T21	14891	3409	5471	1	0
2	20	B09	3500_10T21	14892	2191	3267	1	0
2	20	B09	3500_10T21	14893	1012	8633	1	0
2	20	B09	3500_10T21	14894	2155	3374	1	0
2	20	B09	3500_10T21	14895	3487	2833	1	0
2	20	B09	3500_10T21	14896	2131	3211	1	0
2	20	B09	3500_10T21	14897	2204	12722	1	0
2	20	B09	3500_10T21	14898	5181	6506	1	0
2	20	B09	3500_10T21	14899	3195	5350	1	0
2	20	B09	3500_10T21	14900	3386	3482	1	0
2	20	B09	3500_10T21	14901	3237	8879	1	0
2	20	B09	3500_10T21	14902	907	8568	1	0
2	20	B09	3500_10T21	14903	1060	8505	1	0
2	20	B09	3500_10T21	14904	4600	3523	1	0
2	20	B09	3500_10T21	14905	960	8660	1	0
2	20	B09	3500_10T21	14906	1099	3645	1	0
2	20	B09	3500_10T21	14907	3641	8449	1	0
2	20	B09	3500_10T21	14908	2339	8244	1	0
2	20	B09	3500_10T21	14909	3493	3067	1	0
2	20	B09	3500_10T21	14910	1005	8338	1	0
2	20	B09	3500_10T21	14911	3567	8203	1	0
2	20	B09	3500_10T21	14912	5721	5587	1	0
2	20	B09	3500_10T21	14913	2142	10927	1	0
2	20	B09	3500_10T21	14914	1034	3852	1	0
2	20	B09	3500_10T21	14915	1072	2779	1	0
2	20	B09	3500_10T21	14916	3690	3611	1	0
2	20	B09	3500_10T21	14917	1051	5809	1	0
2	20	B09	3500_10T21	14918	2445	5640	1	0
2	20	B09	3500_10T21	14919	1990	8996	1	0
2	20	B09	3500_10T21	14920	3688	11675	1	0
2	20	B09	3500_10T21	14921	2096	3573	1	0
2	20	B09	3500_10T21	14922	1045	3619	1	0
2	20	B09	3500_10T21	14923	2440	11821	1	0
2	20	B09	3500_10T21	14924	2219	8449	1	0
2	20	B09	3500_10T21	14925	2215	11374	1	0
2	20	B09	3500_10T21	14926	3214	3081	1	0
2	20	B09	3500_10T21	14927	2041	3095	1	0
2	20	B09	3500_10T21	14928	1030	3010	1	0
2	20	B09	3500_10T21	14929	1060	9210	1	0
2	20	B09	3500_10T21	14930	2141	8874	1	0
2	20	B09	3500_10T21	14931	2184	8896	1	0
2	20	B09	3500_10T21	14932	1067	9377	1	0
2	20	B09	3500_10T21	14933	933	5537	1	0
2	20	B09	3500_10T21	14934	1874	5188	1	0
2	20	B09	3500_10T21	14935	3461	7080	1	0
2	20	B09	3500_10T21	14936	977	5762	1	0
2	20	B09	3500_10T21	14937	1011	8659	1	0
2	20	B09	3500_10T21	14938	3433	17726	1	0
2	20	B09	3500_10T21	14939	2191	8874	1	0
2	20	B09	3500_10T21	14940	2286	5976	1	0
2	20	B09	3500_10T21	14941	1057	8107	1	0
2	20	B09	3500_10T21	14942	1019	5877	1	0
2	20	B09	3500_10T21	14943	2088	3347	1	0
2	20	B09	3500_10T21	14944	3626	6561	1	0
2	20	B09	3500_10T21	14945	2322	3685	1	0
2	20	B09	3500_10T21	14946	994	5966	1	0
2	20	B09	3500_10T21	14947	2271	8321	1	0
2	20	B09	3500_10T21	14948	1047	3509	1	0
2	20	B09	3500_10T21	14949	2266	8681	1	0
2	20	B09	3500_10T21	14950	992	6237	1	0
2	20	B09	3500_10T21	14951	6032	11322	1	0
2	20	B09	3500_10T21	14952	4749	3232	1	0
2	20	B09	3500_10T21	14953	2350	3450	1	0
2	20	B09	3500_10T21	14954	2227	5730	1	0
2	20	B09	3500_10T21	14955	2294	5960	1	0
2	20	B09	3500_10T21	14956	2355	6022	1	0
2	20	B09	3500_10T21	14957	2285	6448	1	0
2	20	B09	3500_10T21	14958	3404	11133	1	0
2	20	B09	3500_10T21	14959	3229	3449	1	0
2	20	B09	3500_10T21	14960	951	14105	1	0
2	20	B09	3500_10T21	14961	1000	8406	1	0
2	20	B09	3500_10T21	14962	2277	10364	1	0
2	20	B09	3500_10T21	14963	1954	10519	1	0
2	20	B09	3500_10T21	14964	1012	5535	1	0
2	20	B09	3500_10T21	14965	2203	3507	1	0
2	20	B09	3500_10T21	14966	2295	5460	1	0
2	20	B09	3500_10T21	14967	4707	3081	1	0
2	20	B09	3500_10T21	14968	900	8581	1	0
2	20	B09	3500_10T21	14969	3207	3254	1	0
2	20	B09	3500_10T21	14970	934	7905	1	0
2	20	B09	3500_10T21	14971	1011	5843	1	0
2	20	B09	3500_10T21	14972	2263	7981	1	0
2	20	B09	3500_10T21	14973	1089	3175	1	0
2	20	B09	3500_10T21	14974	914	11242	1	0
2	20	B09	3500_10T21	14975	1973	8076	1	0
2	20	B09	3500_10T21	14976	2265	5661	1	0
2	20	B09	3500_10T21	14977	1060	5716	1	0
2	20	B09	3500_10T21	14978	1951	2817	1	0
2	20	B09	3500_10T21	14979	3481	8249	1	0
2	20	B09	3500_10T21	14980	983	6090	1	0
2	20	B09	3500_10T21	14981	979	11146	1	0
2	20	B09	3500_10T21	14982	4677	5868	1	0
2	20	B09	3500_10T21	14983	3402	8285	1	0
2	20	B09	3500_10T21	14984	4620	6081	1	0
2	20	B09	3500_10T21	14985	2148	5963	1	0
2	20	B09	3500_10T21	14986	963	5980	1	0
2	20	B09	3500_10T21	14987	2265	8549	1	0
2	20	B09	3500_10T21	14988	964	5633	1	0
2	20	B09	3500_10T21	14989	984	3317	1	0
2	20	B09	3500_10T21	14990	945	8196	1	0
2	20	B09	3500_10T21	14991	3697	9045	1	0
2	20	B09	3500_10T21	14992	3553	13380	1	0
2	20	B09	3500_10T21	14993	3270	5989	1	0
2	20	B09	3500_10T21	14994	8642	9400	1	0
2	20	B09	3500_10T21	14995	4636	5654	1	0
2	20	B09	3500_10T21	14996	981	10706	1	0
2	20	B09	3500_10T21	14997	2211	6404	1	0
2	20	B09	3500_10T21	14998	2362	3241	1	0
2	20	B09	3500_10T21	14999	2187	5771	1	0
2	20	B09	3500_10T21	15000	2308	8497	1	0
2	20	B09	3500_10T21	15001	2229	8195	1	0
2	20	B09	3500_10T21	15002	2024	3576	1	0
2	20	B09	3500_10T21	15003	3569	8591	1	0
2	20	B09	3500_10T21	15004	915	10739	1	0
2	20	B09	3500_10T21	15005	2148	8216	1	0
2	20	B09	3500_10T21	15006	3297	3907	1	0
2	20	B09	3500_10T21	15007	920	6261	1	0
2	20	B09	3500_10T21	15008	2182	6059	1	0
2	20	B09	3500_10T21	15009	3519	8220	1	0
2	20	B09	3500_10T21	15010	2377	3242	1	0
2	20	B09	3500_10T21	15011	2121	3105	1	0
2	20	B09	3500_10T21	15012	2248	6106	1	0
2	20	B09	3500_10T21	15013	3350	4876	1	0
2	20	B09	3500_10T21	15014	3506	3467	1	0
2	20	B09	3500_10T21	15015	1058	5703	1	0
2	20	B09	3500_10T21	15016	3660	8909	1	0
2	20	B09	3500_10T21	15017	979	4970	1	0
2	20	B09	3500_10T21	15018	2205	3428	1	0
2	20	B09	3500_10T21	15019	981	3344	1	0
2	20	B09	3500_10T21	15020	3494	8753	1	0
2	20	B09	3500_10T21	15021	1008	6264	1	0
2	20	B09	3500_10T21	15022	2288	5696	1	0
2	20	B09	3500_10T21	15023	913	10412	1	0
2	20	B09	3500_10T21	15024	2393	6368	1	0
2	20	B09	3500_10T21	15025	1088	9116	1	0
2	20	B09	3500_10T21	15026	2254	8513	1	0
2	20	B09	3500_10T21	15027	3508	11077	1	0
2	20	B09	3500_10T21	15028	1063	5820	1	0
2	20	B09	3500_10T21	15029	2287	8698	1	0
2	20	B09	3500_10T21	15030	3223	5922	1	0
2	20	B09	3500_10T21	15031	1095	3664	1	0
2	20	B09	3500_10T21	15032	932	10469	1	0
2	20	B09	3500_10T21	15033	2217	8622	1	0
2	20	B09	3500_10T21	15034	4148	10318	0	0
2	20	B09	3500_10T21	15035	2291	6032	1	0
2	20	B09	3500_10T21	15036	2305	3405	1	0
2	20	B09	3500_10T21	15037	2358	5631	1	0
2	20	B09	3500_10T21	15038	924	10975	1	0
2	20	B09	3500_10T21	15039	4527	3614	1	0
2	20	B09	3500_10T21	15040	2354	8640	1	0
2	20	B09	3500_10T21	15041	4505	6031	1	0
2	20	B09	3500_10T21	15042	3833	11812	1	0
2	20	B09	3500_10T21	15043	3525	5685	1	0
2	20	B09	3500_10T21	15044	1041	8704	1	0
2	20	B09	3500_10T21	15045	3223	3500	1	0
2	20	B09	3500_10T21	15046	3445	14619	1	0
2	20	B09	3500_10T21	15047	1005	8470	1	0
2	20	B09	3500_10T21	15048	2237	8450	1	0
2	20	B09	3500_10T21	15049	4915	3469	1	0
2	20	B09	3500_10T21	15050	1111	5767	1	0
2	20	B09	3500_10T21	15051	6133	3510	1	0
2	20	B09	3500_10T21	15052	922	8474	1	0
2	20	B09	3500_10T21	15053	2053	11491	1	0
2	20	B09	3500_10T21	15054	2298	4561	1	0
2	20	B09	3500_10T21	15055	3302	3139	1	0
2	20	B09	3500_10T21	15056	2420	5882	1	0
2	20	B09	3500_10T21	15057	994	5687	1	0
2	20	B09	3500_10T21	15058	3514	8502	1	0
2	20	B09	3500_10T21	15059	4966	4866	1	0
2	20	B09	3500_10T21	15060	1052	5954	1	0
2	20	B09	3500_10T21	15061	3404	5613	1	0
2	20	B09	3500_10T21	15062	3475	8807	1	0
2	20	B09	3500_10T21	15063	1069	3686	1	0
2	20	B09	3500_10T21	15064	2356	8765	1	0
2	20	B09	3500_10T21	15065	3818	3616	1	0
2	20	B09	3500_10T21	15066	3441	5679	1	0
2	20	B09	3500_10T21	15067	3751	8973	1	0
2	20	B09	3500_10T21	15068	969	6058	1	0
2	20	B09	3500_10T21	15069	5977	5803	1	0
2	20	B09	3500_10T21	15070	1057	8293	1	0
2	20	B09	3500_10T21	15071	964	8218	1	0
2	20	B09	3500_10T21	15072	979	6167	1	0
2	20	B09	3500_10T21	15073	2240	6528	1	0
2	20	B09	3500_10T21	15074	3388	9009	1	0
2	20	B09	3500_10T21	15075	2219	8297	1	0
2	20	B09	3500_10T21	15076	2026	11221	1	0
2	20	B09	3500_10T21	15077	3590	5978	1	0
2	20	B09	3500_10T21	15078	3345	10439	1	0
2	20	B09	3500_10T21	15079	2244	3561	1	0
2	20	B09	3500_10T21	15080	2144	3495	1	0
2	20	B09	3500_10T21	15081	1006	3096	1	0
2	20	B09	3500_10T21	15082	3581	6298	1	0
2	20	B09	3500_10T21	15083	3244	8132	1	0
2	20	B09	3500_10T21	15084	920	5995	1	0
2	20	B09	3500_10T21	15085	972	8766	1	0
2	20	B09	3500_10T21	15086	880	8725	1	0
2	20	B09	3500_10T21	15087	1060	6294	1	0
2	20	B09	3500_10T21	15088	1069	3398	1	0
2	20	B09	3500_10T21	15089	1033	5832	1	0
2	20	B09	3500_10T21	15090	3466	8018	1	0
2	20	B09	3500_10T21	15091	1037	2998	1	0
2	20	B09	3500_10T21	15092	3199	8800	1	0
2	20	B09	3500_10T21	15093	2226	9241	1	0
2	20	B09	3500_10T21	15094	2256	10929	1	0
2	20	B09	3500_10T21	15095	924	8398	1	0
2	20	B09	3500_10T21	15096	982	5694	1	0
2	20	B09	3500_10T21	15097	4438	8412	1	0
2	20	B09	3500_10T21	15098	2027	5430	1	0
2	20	B09	3500_10T21	15099	2313	3565	1	0
2	20	B09	3500_10T21	15100	2242	3469	1	0
2	20	B09	3500_10T21	15101	3372	3516	1	0
2	20	B09	3500_10T21	15102	4676	8045	1	0
2	20	B09	3500_10T21	15103	2300	8231	1	0
2	20	B09	3500_10T21	15104	984	8385	1	0
2	20	B09	3500_10T21	15105	911	11763	1	0
2	20	B09	3500_10T21	15106	987	13572	1	0
2	20	B09	3500_10T21	15107	4509	10328	1	0
2	20	B09	3500_10T21	15108	3526	8129	1	0
2	20	B09	3500_10T21	15109	2182	9191	1	0
2	20	B09	3500_10T21	15110	2092	5939	1	0
2	20	B09	3500_10T21	15111	2354	5954	1	0
2	20	B09	3500_10T21	15112	1044	6163	1	0
2	20	B09	3500_10T21	15113	2056	8162	1	0
2	20	B09	3500_10T21	15114	1933	8197	1	0
2	20	B09	3500_10T21	15115	7352	5817	1	0
2	20	B09	3500_10T21	15116	2420	8932	1	0
2	20	B09	3500_10T21	15117	3461	6068	1	0
2	20	B09	3500_10T21	15118	3357	6277	1	0
2	20	B09	3500_10T21	15119	950	5847	1	0
2	20	B09	3500_10T21	15120	1088	3066	1	0
2	20	B09	3500_10T21	15121	4526	5850	1	0
2	20	B09	3500_10T21	15122	1059	6077	1	0
2	20	B09	3500_10T21	15123	1026	5755	1	0
2	20	B09	3500_10T21	15124	1001	8175	1	0
2	20	B09	3500_10T21	15125	7397	3313	1	0
2	20	B09	3500_10T21	15126	2239	5944	1	0
2	20	B09	3500_10T21	15127	3502	5751	1	0
2	20	B09	3500_10T21	15128	2159	3025	1	0
2	20	B09	3500_10T21	15129	2230	5335	1	0
2	20	B09	3500_10T21	15130	2325	3120	1	0
2	20	B09	3500_10T21	15131	2312	11601	1	0
2	20	B09	3500_10T21	15132	2247	7445	1	0
2	20	B09	3500_10T21	15133	3479	11297	1	0
2	20	B09	3500_10T21	15134	3530	6524	1	0
2	20	B09	3500_10T21	15135	1927	8609	1	0
2	20	B09	3500_10T21	15136	1069	3171	1	0
2	20	B09	3500_10T21	15137	2278	5819	1	0
2	20	B09	3500_10T21	15138	955	5908	1	0
2	20	B09	3500_10T21	15139	907	8607	1	0
2	20	B09	3500_10T21	15140	3571	6204	1	0
2	20	B09	3500_10T21	15141	4707	8783	1	0
2	20	B09	3500_10T21	15142	2038	3057	1	0
2	20	B09	3500_10T21	15143	3643	11951	1	0
2	20	B09	3500_10T21	15144	6103	3204	1	0
2	20	B09	3500_10T21	15145	4682	8102	1	0
2	20	B09	3500_10T21	15146	2061	6169	1	0
2	20	B09	3500_10T21	15147	2235	9187	1	0
2	20	B09	3500_10T21	15148	2228	3358	1	0
2	20	B09	3500_10T21	15149	3396	3260	1	0
2	20	B09	3500_10T21	15150	1068	3396	1	0
2	20	B09	3500_10T21	15151	7194	6116	1	0
2	20	B09	3500_10T21	15152	2240	5586	1	0
2	20	B09	3500_10T21	15153	2304	5793	1	0
2	20	B09	3500_10T21	15154	5178	11336	1	0
2	20	B09	3500_10T21	15155	1070	3366	1	0
2	20	B09	3500_10T21	15156	3335	2888	1	0
2	20	B09	3500_10T21	15157	3496	3316	1	0
2	20	B09	3500_10T21	15158	1041	3495	1	0
2	20	B09	3500_10T21	15159	947	6920	1	0
2	20	B09	3500_10T21	15160	3514	6430	1	0
2	20	B09	3500_10T21	15161	3278	3515	1	0
2	20	B09	3500_10T21	15162	1089	5652	1	0
2	20	B09	3500_10T21	15163	2267	6319	1	0
2	20	B09	3500_10T21	15164	3698	5613	1	0
2	20	B09	3500_10T21	15165	2238	8771	1	0
2	20	B09	3500_10T21	15166	3497	5909	1	0
2	20	B09	3500_10T21	15167	3440	6242	1	0
2	20	B09	3500_10T21	15168	3514	6053	1	0
2	20	B09	3500_10T21	15169	2201	3418	1	0
2	20	B09	3500_10T21	15170	3533	6346	1	0
2	20	B09	3500_10T21	15171	984	8604	1	0
2	20	B09	3500_10T21	15172	2355	11628	1	0
2	20	B09	3500_10T21	15173	1063	8543	1	0
2	20	B09	3500_10T21	15174	4647	9025	1	0
2	20	B09	3500_10T21	15175	1053	3068	1	0
2	20	B09	3500_10T21	15176	2161	11204	1	0
2	20	B09	3500_10T21	15177	5892	3033	1	0
2	20	B09	3500_10T21	15178	2296	7981	1	0
2	20	B09	3500_10T21	15179	931	8502	1	0
2	20	B09	3500_10T21	15180	4811	9028	1	0
2	20	B09	3500_10T21	15181	3422	3121	1	0
2	20	B09	3500_10T21	15182	1003	6257	1	0
2	20	B09	3500_10T21	15183	984	6207	1	0
2	20	B09	3500_10T21	15184	1005	6565	1	0
2	20	B09	3500_10T21	15185	4565	6393	1	0
2	20	B09	3500_10T21	15186	2011	10489	1	0
2	20	B09	3500_10T21	15187	987	3608	1	0
2	20	B09	3500_10T21	15188	2206	13177	1	0
2	20	B09	3500_10T21	15189	1015	3190	1	0
2	20	B09	3500_10T21	15190	4799	8987	1	0
2	20	B09	3500_10T21	15191	2370	8010	1	0
2	20	B09	3500_10T21	15192	5868	3258	1	0
2	20	B09	3500_10T21	15193	2409	7919	1	0
2	20	B09	3500_10T21	15194	2107	6374	1	0
2	20	B09	3500_10T21	15195	2346	5574	1	0
2	20	B09	3500_10T21	15196	2303	5869	1	0
2	20	B09	3500_10T21	15197	1109	6065	1	0
2	20	B09	3500_10T21	15198	1007	3163	1	0
2	20	B09	3500_10T21	15199	958	5890	1	0
2	20	B09	3500_10T21	15200	4805	6212	1	0
2	20	B09	3500_10T21	15201	3663	9010	1	0
2	20	B09	3500_10T21	15202	1040	3203	1	0
2	20	B09	3500_10T21	15203	2316	10999	1	0
2	20	B09	3500_10T21	15204	1112	3034	1	0
2	20	B09	3500_10T21	15205	3227	3056	1	0
2	20	B09	3500_10T21	15206	2276	2769	1	0
2	20	B09	3500_10T21	15207	2256	3355	1	0
2	20	B09	3500_10T21	15208	1050	3580	1	0
2	20	B09	3500_10T21	15209	4879	6730	1	0
2	20	B09	3500_10T21	15210	3458	8655	1	0
2	20	B09	3500_10T21	15211	2252	3086	1	0
2	20	B09	3500_10T21	15212	3360	5644	1	0
2	20	B09	3500_10T21	15213	3489	3017	1	0
2	20	B09	3500_10T21	15214	4868	9569	1	0
2	20	B09	3500_10T21	15215	2122	11197	1	0
2	20	B09	3500_10T21	15216	2288	8570	1	0
2	20	B09	3500_10T21	15217	1063	5492	1	0
2	20	B09	3500_10T21	15218	2179	5943	1	0
2	20	B09	3500_10T21	15219	2318	3669	1	0
2	20	B09	3500_10T21	15220	3336	6182	1	0
2	20	B09	3500_10T21	15221	2179	6523	1	0
2	20	B09	3500_10T21	15222	1065	3264	1	0
2	20	B09	3500_10T21	15223	2234	5829	1	0
2	20	B09	3500_10T21	15224	2237	10480	1	0
2	20	B09	3500_10T21	15225	2190	3065	1	0
2	20	B09	3500_10T21	15226	1026	8185	1	0
2	20	B09	3500_10T21	15227	949	6040	1	0
2	20	B09	3500_10T21	15228	1060	5926	1	0
2	20	B09	3500_10T21	15229	1047	6333	1	0
2	20	B09	3500_10T21	15230	3391	9103	1	0
2	20	B09	3500_10T21	15231	4849	3770	1	0
2	20	B09	3500_10T21	15232	2287	9153	1	0
2	20	B09	3500_10T21	15233	2167	8464	1	0
2	20	B09	3500_10T21	15234	6055	11787	1	0
2	20	B09	3500_10T21	15235	3504	6033	1	0
2	20	B09	3500_10T21	15236	2209	5987	1	0
2	20	B09	3500_10T21	15237	3336	6116	1	0
2	20	B09	3500_10T21	15238	3239	9088	1	0
2	20	B09	3500_10T21	15239	3633	8472	1	0
2	20	B09	3500_10T21	15240	945	8539	1	0
2	20	B09	3500_10T21	15241	3142	2970	1	0
2	20	B09	3500_10T21	15242	5864	5805	1	0
2	20	B09	3500_10T21	15243	2364	6155	1	0
2	20	B09	3500_10T21	15244	3451	8681	1	0
2	20	B09	3500_10T21	15245	3526	14021	1	0
2	20	B09	3500_10T21	15246	3485	3566	1	0
2	20	B09	3500_10T21	15247	2300	5715	1	0
2	20	B09	3500_10T21	15248	3301	6541	1	0
2	20	B09	3500_10T21	15249	1987	8546	1	0
2	20	B09	3500_10T21	15250	1080	2883	1	0
2	20	B09	3500_10T21	15251	2230	8577	1	0
2	20	B09	3500_10T21	15252	1147	3271	1	0
2	20	B09	3500_10T21	15253	947	8635	1	0
2	20	B09	3500_10T21	15254	3362	5281	1	0
2	20	B09	3500_10T21	15255	1050	3153	1	0
2	20	B09	3500_10T21	15256	3286	5577	1	0
2	20	B09	3500_10T21	15257	1939	3128	1	0
2	20	B09	3500_10T21	15258	1059	5813	1	0
2	20	B09	3500_10T21	15259	2088	8522	1	0
2	20	B09	3500_10T21	15260	2255	11209	1	0
2	20	B09	3500_10T21	15261	2074	6250	1	0
2	20	B09	3500_10T21	15262	893	7869	1	0
2	20	B09	3500_10T21	15263	2010	2676	1	0
2	20	B09	3500_10T21	15264	3392	3585	1	0
2	20	B09	3500_10T21	15265	3600	8982	1	0
2	20	B09	3500_10T21	15266	1980	5398	1	0
2	20	B09	3500_10T21	15267	2175	5782	1	0
2	20	B09	3500_10T21	15268	2296	5656	1	0
2	20	B09	3500_10T21	15269	2138	6055	1	0
2	20	B09	3500_10T21	15270	3255	5887	1	0
2	20	B09	3500_10T21	15271	1084	3081	1	0
2	20	B09	3500_10T21	15272	2239	3402	1	0
2	20	B09	3500_10T21	15273	3316	8302	1	0
2	20	B09	3500_10T21	15274	4798	8495	1	0
2	20	B09	3500_10T21	15275	1148	3668	1	0
2	20	B09	3500_10T21	15276	4859	3018	1	0
2	20	B09	3500_10T21	15277	1061	5984	1	0
2	20	B09	3500_10T21	15278	4673	3738	1	0
2	20	B09	3500_10T21	15279	981	8764	1	0
2	20	B09	3500_10T21	15280	4305	3607	1	0
2	20	B09	3500_10T21	15281	6225	6121	1	0
2	20	B09	3500_10T21	15282	3231	3148	1	0
2	20	B09	3500_10T21	15283	2407	6389	1	0
2	20	B09	3500_10T21	15284	1979	8413	1	0
2	20	B09	3500_10T21	15285	3236	5729	1	0
2	20	B09	3500_10T21	15286	1892	3106	1	0
2	20	B09	3500_10T21	15287	2097	13913	1	0
2	20	B09	3500_10T21	15288	2372	6369	1	0
2	20	B09	3500_10T21	15289	1038	5534	1	0
2	20	B09	3500_10T21	15290	2236	6419	1	0
2	20	B09	3500_10T21	15291	3327	8020	1	0
2	20	B09	3500_10T21	15292	1010	3271	1	0
2	20	B09	3500_10T21	15293	2276	3337	1	0
2	20	B09	3500_10T21	15294	2287	5697	1	0
2	20	B09	3500_10T21	15295	3599	8947	1	0
2	20	B09	3500_10T21	15296	3457	3482	1	0
2	20	B09	3500_10T21	15297	2363	5654	1	0
2	20	B09	3500_10T21	15298	2169	13459	1	0
2	20	B09	3500_10T21	15299	4805	13675	1	0
2	20	B09	3500_10T21	15300	2201	5981	1	0
2	20	B09	3500_10T21	15301	2162	8953	1	0
2	20	B09	3500_10T21	15302	983	6483	1	0
2	20	B09	3500_10T21	15303	3457	3535	1	0
2	20	B09	3500_10T21	15304	2308	10348	1	0
2	20	B09	3500_10T21	15305	805	14323	1	0
2	20	B09	3500_10T21	15306	3447	5474	1	0
2	20	B09	3500_10T21	15307	2360	8422	1	0
2	20	B09	3500_10T21	15308	2005	8131	1	0
2	20	B09	3500_10T21	15309	2257	8458	1	0
2	20	B09	3500_10T21	15310	4645	8661	1	0
2	20	B09	3500_10T21	15311	5929	6489	1	0
2	20	B09	3500_10T21	15312	4658	8243	1	0
2	20	B09	3500_10T21	15313	2260	9178	1	0
2	20	B09	3500_10T21	15314	2346	6159	1	0
2	20	B09	3500_10T21	15315	3822	11681	1	0
2	20	B09	3500_10T21	15316	5868	5932	1	0
2	20	B09	3500_10T21	15317	1265	8749	1	0
2	20	B09	3500_10T21	15318	4751	8221	1	0
2	20	B09	3500_10T21	15319	973	8133	1	0
2	20	B09	3500_10T21	15320	3335	10996	1	0
2	20	B09	3500_10T21	15321	2239	8373	1	0
2	20	B09	3500_10T21	15322	2351	8197	1	0
2	20	B09	3500_10T21	15323	2175	8238	1	0
2	20	B09	3500_10T21	15324	3561	6126	1	0
2	20	B09	3500_10T21	15325	2252	3280	1	0
2	20	B09	3500_10T21	15326	953	5680	1	0
2	20	B09	3500_10T21	15327	2301	5908	1	0
2	20	B09	3500_10T21	15328	2715	3428	1	0
2	20	B09	3500_10T21	15329	963	8620	1	0
2	20	B09	3500_10T21	15330	1198	6210	1	0
2	20	B09	3500_10T21	15331	2273	5803	1	0
2	20	B09	3500_10T21	15332	6140	8469	1	0
2	20	B09	3500_10T21	15333	2363	6457	1	0
2	20	B09	3500_10T21	15334	2225	6011	1	0
2	20	B09	3500_10T21	15335	4683	3071	1	0
2	20	B09	3500_10T21	15336	2229	10909	1	0
2	20	B09	3500_10T21	15337	1097	3170	1	0
2	20	B09	3500_10T21	15338	4669	3119	1	0
2	20	B09	3500_10T21	15339	3413	10321	1	0
2	20	B09	3500_10T21	15340	4792	8690	1	0
2	20	B09	3500_10T21	15341	994	8292	1	0
2	20	B09	3500_10T21	15342	3425	3550	1	0
2	20	B09	3500_10T21	15343	2281	3289	1	0
2	20	B09	3500_10T21	15344	3620	5862	1	0
2	20	B09	3500_10T21	15345	3551	9396	1	0
2	20	B09	3500_10T21	15346	868	8061	1	0
2	20	B09	3500_10T21	15347	1007	3077	1	0
2	20	B09	3500_10T21	15348	2246	5758	1	0
2	20	B09	3500_10T21	15349	2209	9394	1	0
2	20	B09	3500_10T21	15350	3395	5997	1	0
2	20	B09	3500_10T21	15351	2407	5999	1	0
2	20	B09	3500_10T21	15352	2249	5822	1	0
2	20	B09	3500_10T21	15353	1051	5765	1	0
2	20	B09	3500_10T21	15354	4613	4651	1	0
2	20	B09	3500_10T21	15355	3417	5702	1	0
2	20	B09	3500_10T21	15356	1074	6161	1	0
2	20	B09	3500_10T21	15357	2182	3095	1	0
2	20	B09	3500_10T21	15358	2035	5685	1	0
2	20	B09	3500_10T21	15359	2275	6755	1	0
2	20	B09	3500_10T21	15360	3472	10861	1	0
2	20	B09	3500_10T21	15361	4775	6198	1	0
2	20	B09	3500_10T21	15362	1036	5621	1	0
2	20	B09	3500_10T21	15363	2224	6062	1	0
2	20	B09	3500_10T21	15364	2322	8643	1	0
2	20	B09	3500_10T21	15365	2260	3296	1	0
2	20	B09	3500_10T21	15366	2203	6758	1	0
2	20	B09	3500_10T21	15367	2158	5362	1	0
2	20	B09	3500_10T21	15368	2089	5940	1	0
2	20	B09	3500_10T21	15369	2330	3383	1	0
2	20	B09	3500_10T21	15370	2073	5103	1	0
2	20	B09	3500_10T21	15371	3634	10987	1	0
2	20	B09	3500_10T21	15372	3379	5206	1	0
2	20	B09	3500_10T21	15373	2278	3510	1	0
2	20	B09	3500_10T21	15374	5932	3392	1	0
2	20	B09	3500_10T21	15375	4787	8893	1	0
2	20	B09	3500_10T21	15376	2388	6464	1	0
2	20	B09	3500_10T21	15377	3752	5949	1	0
2	20	B09	3500_10T21	15378	1056	5859	1	0
2	20	B09	3500_10T21	15379	2242	5768	1	0
2	20	B09	3500_10T21	15380	2297	5768	1	0
2	20	B09	3500_10T21	15381	4557	8588	1	0
2	20	B09	3500_10T21	15382	3429	4653	1	0
2	20	B09	3500_10T21	15383	1051	5990	1	0
2	20	B09	3500_10T21	15384	3527	6193	1	0
2	20	B09	3500_10T21	15385	2205	5349	1	0
2	20	B09	3500_10T21	15386	1049	8376	1	0
2	20	B09	3500_10T21	15387	3341	5823	1	0
2	20	B09	3500_10T21	15388	4830	10441	1	0
2	20	B09	3500_10T21	15389	5015	7169	1	0
2	20	B09	3500_10T21	15390	999	6451	1	0
2	20	B09	3500_10T21	15391	2291	6224	1	0
2	20	B09	3500_10T21	15392	1473	3524	1	0
2	20	B09	3500_10T21	15393	1119	3009	1	0
2	20	B09	3500_10T21	15394	2359	8498	1	0
2	20	B09	3500_10T21	15395	3522	5485	1	0
2	20	B09	3500_10T21	15396	3590	6182	1	0
2	20	B09	3500_10T21	15397	2222	3264	1	0
2	20	B09	3500_10T21	15398	3522	3381	1	0
2	20	B09	3500_10T21	15399	1079	5605	1	0
2	20	B09	3500_10T21	15400	3485	3023	1	0
2	20	B09	3500_10T21	15401	3450	9030	1	0
2	20	B09	3500_10T21	15402	989	8763	1	0
2	20	B09	3500_10T21	15403	2197	11415	1	0
2	20	B09	3500_10T21	15404	3313	5898	1	0
2	20	B09	3500_10T21	15405	2216	8599	1	0
2	20	B09	3500_10T21	15406	1023	8156	1	0
2	20	B09	3500_10T21	15407	3357	6417	1	0
2	20	B09	3500_10T21	15408	2052	8850	1	0
2	20	B09	3500_10T21	15409	2373	8688	1	0
2	20	B09	3500_10T21	15410	929	5568	1	0
2	20	B09	3500_10T21	15411	4878	10274	1	0
2	20	B09	3500_10T21	15412	2350	6190	1	0
2	20	B09	3500_10T21	15413	3445	3441	1	0
2	20	B09	3500_10T21	15414	1993	2849	1	0
2	20	B09	3500_10T21	15415	1917	2909	1	0
2	20	B09	3500_10T21	15416	2239	8458	1	0
2	20	B09	3500_10T21	15417	2032	6321	1	0
2	20	B09	3500_10T21	15418	3162	10371	1	0
2	20	B09	3500_10T21	15419	1047	5792	1	0
2	20	B09	3500_10T21	15420	3295	7225	1	0
2	20	B09	3500_10T21	15421	2314	6076	1	0
2	20	B09	3500_10T21	15422	1034	3310	1	0
2	20	B09	3500_10T21	15423	2241	15455	1	0
2	20	B09	3500_10T21	15424	2025	3024	1	0
2	20	B09	3500_10T21	15425	4924	8374	1	0
2	20	B09	3500_10T21	15426	2233	11344	1	0
2	20	B09	3500_10T21	15427	984	8775	1	0
2	20	B09	3500_10T21	15428	2126	8736	1	0
2	20	B09	3500_10T21	15429	946	8435	1	0
2	20	B09	3500_10T21	15430	3518	10418	1	0
2	20	B09	3500_10T21	15431	2200	3356	1	0
2	20	B09	3500_10T21	15432	1799	8319	1	0
2	20	B09	3500_10T21	15433	3649	8401	1	0
2	20	B09	3500_10T21	15434	3707	6442	1	0
2	20	B09	3500_10T21	15435	3537	12083	1	0
2	20	B09	3500_10T21	15436	1032	5840	1	0
2	20	B09	3500_10T21	15437	3353	3123	1	0
2	20	B09	3500_10T21	15438	1067	5840	1	0
2	20	B09	3500_10T21	15439	2305	6448	1	0
2	20	B09	3500_10T21	15440	6309	6217	1	0
2	20	B09	3500_10T21	15441	3433	8684	1	0
2	20	B09	3500_10T21	15442	2406	5700	1	0
2	20	B09	3500_10T21	15443	938	11441	1	0
2	20	B09	3500_10T21	15444	4728	8709	1	0
2	20	B09	3500_10T21	15445	938	8158	1	0
2	20	B09	3500_10T21	15446	874	10315	1	0
2	20	B09	3500_10T21	15447	2148	6002	1	0
2	20	B09	3500_10T21	15448	3252	3138	1	0
2	20	B09	3500_10T21	15449	2159	5997	1	0
2	20	B09	3500_10T21	15450	2018	8282	1	0
2	20	B09	3500_10T21	15451	4899	3481	1	0
2	20	B09	3500_10T21	15452	941	12038	1	0
2	20	B09	3500_10T21	15453	3203	8714	1	0
2	20	B09	3500_10T21	15454	990	8710	1	0
2	20	B09	3500_10T21	15455	2230	8576	1	0
2	20	B09	3500_10T21	15456	3244	3060	1	0
2	20	B09	3500_10T21	15457	3421	6550	1	0
2	20	B09	3500_10T21	15458	2147	3013	1	0
2	20	B09	3500_10T21	15459	2283	5996	1	0
2	20	B09	3500_10T21	15460	918	10954	1	0
2	20	B09	3500_10T21	15461	4768	3417	1	0
2	20	B09	3500_10T21	15462	2175	6379	1	0
2	20	B09	3500_10T21	15463	4830	5516	1	0
2	20	B09	3500_10T21	15464	1020	8415	1	0
2	20	B09	3500_10T21	15465	3808	8919	1	0
2	20	B09	3500_10T21	15466	2342	3541	1	0
2	20	B09	3500_10T21	15467	3336	3339	1	0
2	20	B09	3500_10T21	15468	1063	6111	1	0
2	20	B09	3500_10T21	15469	2307	3290	1	0
2	20	B09	3500_10T21	15470	811	11409	1	0
2	20	B09	3500_10T21	15471	2322	3381	1	0
2	20	B09	3500_10T21	15472	2084	5906	1	0
2	20	B09	3500_10T21	15473	5910	2868	1	0
2	20	B09	3500_10T21	15474	3365	3265	1	0
2	20	B09	3500_10T21	15475	3458	8679	1	0
2	20	B09	3500_10T21	15476	2121	11455	1	0
2	20	B09	3500_10T21	15477	2068	3106	1	0
2	20	B09	3500_10T21	15478	4670	5698	1	0
2	20	B09	3500_10T21	15479	2231	6192	1	0
2	20	B09	3500_10T21	15480	3277	9189	1	0
2	20	B09	3500_10T21	15481	6225	8424	1	0
2	20	B09	3500_10T21	15482	1119	3728	1	0
2	20	B09	3500_10T21	15483	1018	6057	1	0
2	20	B09	3500_10T21	15484	2248	5255	1	0
2	20	B09	3500_10T21	15485	1015	8837	1	0
2	20	B09	3500_10T21	15486	3220	5868	1	0
2	20	B09	3500_10T21	15487	968	10724	1	0
2	20	B09	3500_10T21	15488	2237	5633	1	0
2	20	B09	3500_10T21	15489	1032	5490	1	0
2	20	B09	3500_10T21	15490	4578	7724	1	0
2	20	B09	3500_10T21	15491	2129	5854	1	0
2	20	B09	3500_10T21	15492	2162	3103	1	0
2	20	B09	3500_10T21	15493	2232	5640	1	0
2	20	B09	3500_10T21	15494	2213	6110	1	0
2	20	B09	3500_10T21	15495	2284	5996	1	0
2	20	B09	3500_10T21	15496	2497	5543	1	0
2	20	B09	3500_10T21	15497	2288	6508	1	0
2	20	B09	3500_10T21	15498	1006	11469	1	0
2	20	B09	3500_10T21	15499	2297	6473	1	0
2	20	B09	3500_10T21	15500	4734	5753	1	0
2	20	B09	3500_10T21	15501	2205	11015	1	0
2	20	B09	3500_10T21	15502	3291	6182	1	0
2	20	B09	3500_10T21	15503	3348	6197	1	0
2	20	B09	3500_10T21	15504	2238	8373	1	0
2	20	B09	3500_10T21	15505	2449	8241	1	0
2	20	B09	3500_10T21	15506	2196	8781	1	0
2	20	B09	3500_10T21	15507	946	6189	1	0
2	20	B09	3500_10T21	15508	3759	6568	1	0
2	20	B09	3500_10T21	15509	2374	3374	1	0
2	20	B09	3500_10T21	15510	2107	8716	1	0
2	20	B09	3500_10T21	15511	2285	5716	1	0
2	20	B09	3500_10T21	15512	2260	3036	1	0
2	20	B09	3500_10T21	15513	981	8557	1	0
2	20	B09	3500_10T21	15514	2121	8305	1	0
2	20	B09	3500_10T21	15515	3644	5981	1	0
2	20	B09	3500_10T21	15516	3555	5740	1	0
2	20	B09	3500_10T21	15517	2102	12617	1	0
2	20	B09	3500_10T21	15518	1097	6186	1	0
2	20	B09	3500_10T21	15519	1026	5993	1	0
2	20	B09	3500_10T21	15520	2323	4380	1	0
2	20	B09	3500_10T21	15521	2328	5822	1	0
2	20	B09	3500_10T21	15522	2132	8630	1	0
2	20	B09	3500_10T21	15523	2225	8926	1	0
2	20	B09	3500_10T21	15524	1042	8294	1	0
2	20	B09	3500_10T21	15525	3482	9066	0	0
2	20	B09	3500_10T21	15526	3237	3128	1	0
2	20	B09	3500_10T21	15527	2298	3306	1	0
2	20	B09	3500_10T21	15528	4929	8419	1	0
2	20	B09	3500_10T21	15529	987	5810	1	0
2	20	B09	3500_10T21	15530	2401	5953	1	0
2	20	B09	3500_10T21	15531	1108	3520	1	0
2	20	B09	3500_10T21	15532	3733	11869	1	0
2	20	B09	3500_10T21	15533	2163	2982	1	0
2	20	B09	3500_10T21	15534	1008	10631	1	0
2	20	B09	3500_10T21	15535	2219	6205	1	0
2	20	B09	3500_10T21	15536	2024	5454	1	0
2	20	B09	3500_10T21	15537	2221	3605	1	0
2	20	B09	3500_10T21	15538	2188	2961	1	0
2	20	B09	3500_10T21	15539	2361	3225	1	0
2	20	B09	3500_10T21	15540	2038	5665	1	0
2	20	B09	3500_10T21	15541	959	11078	1	0
2	20	B09	3500_10T21	15542	2176	8467	1	0
2	20	B09	3500_10T21	15543	1138	5538	1	0
2	20	B09	3500_10T21	15544	2096	2618	1	0
2	20	B09	3500_10T21	15545	1019	5525	1	0
2	20	B09	3500_10T21	15546	2318	8509	1	0
2	20	B09	3500_10T21	15547	868	8120	1	0
2	20	B09	3500_10T21	15548	2470	6422	1	0
2	20	B09	3500_10T21	15549	4677	7945	1	0
2	20	B09	3500_10T21	15550	1001	5947	1	0
2	20	B09	3500_10T21	15551	3515	8153	1	0
2	20	B09	3500_10T21	15552	5743	3683	1	0
2	20	B09	3500_10T21	15553	2400	10740	1	0
2	20	B09	3500_10T21	15554	1001	5616	1	0
2	20	B09	3500_10T21	15555	1049	5397	1	0
2	20	B09	3500_10T21	15556	942	8659	1	0
2	20	B09	3500_10T21	15557	999	9121	1	0
2	20	B09	3500_10T21	15558	1079	5655	1	0
2	20	B09	3500_10T21	15559	1050	3129	1	0
2	20	B09	3500_10T21	15560	2301	8740	1	0
2	20	B09	3500_10T21	15561	949	5724	1	0
2	20	B09	3500_10T21	15562	2353	3344	1	0
2	20	B09	3500_10T21	15563	2336	3740	1	0
2	20	B09	3500_10T21	15564	3251	3482	1	0
2	20	B09	3500_10T21	15565	3729	3192	1	0
2	20	B09	3500_10T21	15566	2290	10927	1	0
2	20	B09	3500_10T21	15567	2272	10545	1	0
2	20	B09	3500_10T21	15568	1006	5620	1	0
2	20	B09	3500_10T21	15569	977	5669	1	0
2	20	B09	3500_10T21	15570	4638	14131	1	0
2	20	B09	3500_10T21	15571	3360	8570	1	0
2	20	B09	3500_10T21	15572	4722	7937	1	0
2	20	B09	3500_10T21	15573	4884	5887	1	0
2	20	B09	3500_10T21	15574	2404	8755	1	0
2	20	B09	3500_10T21	15575	2392	13657	1	0
2	20	B09	3500_10T21	15576	1136	3323	1	0
2	20	B09	3500_10T21	15577	3618	3521	1	0
2	20	B09	3500_10T21	15578	2136	8912	1	0
2	20	B09	3500_10T21	15579	2146	10844	1	0
2	20	B09	3500_10T21	15580	2138	6247	1	0
2	20	B09	3500_10T21	15581	2300	13846	1	0
2	20	B09	3500_10T21	15582	1134	6124	1	0
2	20	B09	3500_10T21	15583	1069	3306	1	0
2	20	B09	3500_10T21	15584	2254	5970	1	0
2	20	B09	3500_10T21	15585	2171	3523	1	0
2	20	B09	3500_10T21	15586	2141	6412	1	0
2	20	B09	3500_10T21	15587	4679	6443	1	0
2	20	B09	3500_10T21	15588	2388	6519	1	0
2	20	B09	3500_10T21	15589	1043	8972	1	0
2	20	B09	3500_10T21	15590	2402	6316	1	0
2	20	B09	3500_10T21	15591	3520	3299	1	0
2	20	B09	3500_10T21	15592	3436	8757	1	0
2	20	B09	3500_10T21	15593	3462	3294	1	0
2	20	B09	3500_10T21	15594	977	5144	1	0
2	20	B09	3500_10T21	15595	924	10355	1	0
2	20	B09	3500_10T21	15596	3451	6142	1	0
2	20	B09	3500_10T21	15597	2056	5943	1	0
2	20	B09	3500_10T21	15598	2259	6307	1	0
2	20	B09	3500_10T21	15599	2064	8618	1	0
2	20	B09	3500_10T21	15600	6027	12367	1	0
2	20	B09	3500_10T21	15601	3461	5466	1	0
2	20	B09	3500_10T21	15602	2190	3627	1	0
2	20	B09	3500_10T21	15603	2284	8580	1	0
2	20	B09	3500_10T21	15604	1109	3059	1	0
2	20	B09	3500_10T21	15605	997	8643	1	0
2	20	B09	3500_10T21	15606	2423	6203	1	0
2	20	B09	3500_10T21	15607	2238	3179	1	0
2	20	B09	3500_10T21	15608	2250	8585	1	0
2	20	B09	3500_10T21	15609	4725	3240	1	0
2	20	B09	3500_10T21	15610	980	10485	1	0
2	20	B09	3500_10T21	15611	1038	8407	1	0
2	20	B09	3500_10T21	15612	965	3436	1	0
2	20	B09	3500_10T21	15613	990	9021	1	0
2	20	B09	3500_10T21	15614	1011	6014	1	0
2	20	B09	3500_10T21	15615	2058	11064	1	0
2	20	B09	3500_10T21	15616	2373	3572	1	0
2	20	B09	3500_10T21	15617	3418	3455	1	0
2	20	B09	3500_10T21	15618	3500	3581	1	0
2	20	B09	3500_10T21	15619	3530	6327	1	0
2	20	B09	3500_10T21	15620	4698	3230	1	0
2	20	B09	3500_10T21	15621	2094	5311	1	0
2	20	B09	3500_10T21	15622	2027	8321	1	0
2	20	B09	3500_10T21	15623	1031	3531	1	0
2	20	B09	3500_10T21	15624	3746	6448	1	0
2	20	B09	3500_10T21	15625	3617	8329	1	0
2	20	B09	3500_10T21	15626	3333	5507	1	0
2	20	B09	3500_10T21	15627	2335	3543	1	0
2	20	B09	3500_10T21	15628	3068	8259	1	0
2	20	B09	3500_10T21	15629	4659	3241	1	0
2	20	B09	3500_10T21	15630	3210	6073	1	0
2	20	B09	3500_10T21	15631	983	8276	1	0
2	20	B09	3500_10T21	15632	1099	3394	1	0
2	20	B09	3500_10T21	15633	1143	5082	1	0
2	20	B09	3500_10T21	15634	1076	6073	1	0
2	20	B09	3500_10T21	15635	2376	11893	1	0
2	20	B09	3500_10T21	15636	3630	5805	1	0
2	20	B09	3500_10T21	15637	3339	5827	1	0
2	20	B09	3500_10T21	15638	4867	13192	1	0
2	20	B09	3500_10T21	15639	5006	6217	1	0
2	20	B09	3500_10T21	15640	1015	8431	1	0
2	20	B09	3500_10T21	15641	3520	9171	1	0
2	20	B09	3500_10T21	15642	1040	3514	1	0
2	20	B09	3500_10T21	15643	3762	6686	1	0
2	20	B09	3500_10T21	15644	2372	3501	1	0
2	20	B09	3500_10T21	15645	1043	3554	1	0
2	20	B09	3500_10T21	15646	2156	5279	1	0
2	20	B09	3500_10T21	15647	1018	6371	1	0
2	20	B09	3500_10T21	15648	4849	3298	1	0
2	20	B09	3500_10T21	15649	4399	5732	1	0
2	20	B09	3500_10T21	15650	901	10565	1	0
2	20	B09	3500_10T21	15651	2264	5807	1	0
2	20	B09	3500_10T21	15652	1037	8332	1	0
2	20	B09	3500_10T21	15653	1070	3491	1	0
2	20	B09	3500_10T21	15654	4785	11054	1	0
2	20	B09	3500_10T21	15655	3726	11679	1	0
2	20	B09	3500_10T21	15656	2175	9158	1	0
2	20	B09	3500_10T21	15657	1920	3276	1	0
2	20	B09	3500_10T21	15658	5854	8507	1	0
2	20	B09	3500_10T21	15659	2327	6353	1	0
2	20	B09	3500_10T21	15660	2166	3497	1	0
2	20	B09	3500_10T21	15661	3606	3276	1	0
2	20	B09	3500_10T21	15662	3060	5779	1	0
2	20	B09	3500_10T21	15663	2178	8284	1	0
2	20	B09	3500_10T21	15664	2249	10464	1	0
2	20	B09	3500_10T21	15665	977	8397	1	0
2	20	B09	3500_10T21	15666	1057	2978	1	0
2	20	B09	3500_10T21	15667	2256	8860	1	0
2	20	B09	3500_10T21	15668	3551	5823	1	0
2	20	B09	3500_10T21	15669	3439	8376	1	0
2	20	B09	3500_10T21	15670	3528	8654	1	0
2	20	B09	3500_10T21	15671	1041	5789	1	0
2	20	B09	3500_10T21	15672	1084	5762	1	0
2	20	B09	3500_10T21	15673	3611	3420	1	0
2	20	B09	3500_10T21	15674	1043	5852	1	0
2	20	B09	3500_10T21	15675	2321	9055	1	0
2	20	B09	3500_10T21	15676	2187	3353	1	0
2	20	B09	3500_10T21	15677	2278	6139	1	0
2	20	B09	3500_10T21	15678	3510	5658	1	0
2	20	B09	3500_10T21	15679	906	6088	1	0
2	20	B09	3500_10T21	15680	2290	5826	1	0
2	20	B09	3500_10T21	15681	2324	8582	1	0
2	20	B09	3500_10T21	15682	2420	3694	1	0
2	20	B09	3500_10T21	15683	3557	5160	1	0
2	20	B09	3500_10T21	15684	1101	3349	1	0
2	20	B09	3500_10T21	15685	990	9878	1	0
2	20	B09	3500_10T21	15686	3364	6361	1	0
2	20	B09	3500_10T21	15687	3459	11771	1	0
2	20	B09	3500_10T21	15688	4705	5636	1	0
2	20	B09	3500_10T21	15689	918	10576	1	0
2	20	B09	3500_10T21	15690	1012	8386	1	0
2	20	B09	3500_10T21	15691	2209	3305	1	0
2	20	B09	3500_10T21	15692	982	5936	1	0
2	20	B09	3500_10T21	15693	4650	5876	1	0
2	20	B09	3500_10T21	15694	2448	7158	0	0
2	20	B09	3500_10T21	15695	2035	5682	1	0
2	20	B09	3500_10T21	15696	3565	5997	1	0
2	20	B09	3500_10T21	15697	1003	6084	1	0
2	20	B09	3500_10T21	15698	3564	3519	1	0
2	20	B09	3500_10T21	15699	2422	3675	1	0
2	20	B09	3500_10T21	15700	1052	3810	1	0
2	20	B09	3500_10T21	15701	2364	8452	1	0
2	20	B09	3500_10T21	15702	988	13664	1	0
2	20	B09	3500_10T21	15703	4130	8341	1	0
2	20	B09	3500_10T21	15704	1053	5644	1	0
2	20	B09	3500_10T21	15705	923	8039	1	0
2	20	B09	3500_10T21	15706	2165	8647	1	0
2	20	B09	3500_10T21	15707	3539	11596	1	0
2	20	B09	3500_10T21	15708	3357	7160	1	0
2	20	B09	3500_10T21	15709	3388	8652	1	0
2	20	B09	3500_10T21	15710	5112	6529	1	0
2	20	B09	3500_10T21	15711	3472	5982	1	0
2	20	B09	3500_10T21	15712	4940	6370	1	0
2	20	B09	3500_10T21	15713	4768	11410	1	0
2	20	B09	3500_10T21	15714	5991	11129	1	0
2	20	B09	3500_10T21	15715	3151	5668	1	0
2	20	B09	3500_10T21	15716	3508	11120	1	0
2	20	B09	3500_10T21	15717	2198	8444	1	0
2	20	B09	3500_10T21	15718	2062	3404	1	0
2	20	B09	3500_10T21	15719	2342	6314	1	0
2	20	B09	3500_10T21	15720	2063	5874	1	0
2	20	B09	3500_10T21	15721	3393	8285	1	0
2	20	B09	3500_10T21	15722	3492	6055	1	0
2	20	B09	3500_10T21	15723	3685	6056	1	0
2	20	B09	3500_10T21	15724	2180	5415	1	0
2	20	B09	3500_10T21	15725	2251	5890	1	0
2	20	B09	3500_10T21	15726	2170	6047	1	0
2	20	B09	3500_10T21	15727	4607	5906	1	0
2	20	B09	3500_10T21	15728	3611	5886	1	0
2	20	B09	3500_10T21	15729	3491	3411	1	0
2	20	B09	3500_10T21	15730	3573	5756	1	0
2	20	B09	3500_10T21	15731	3357	8392	1	0
2	20	B09	3500_10T21	15732	3139	3215	1	0
2	20	B09	3500_10T21	15733	1064	5735	1	0
2	20	B09	3500_10T21	15734	4401	8273	1	0
2	20	B09	3500_10T21	15735	1055	5910	1	0
2	20	B09	3500_10T21	15736	3347	5623	1	0
2	20	B09	3500_10T21	15737	1090	3627	1	0
2	20	B09	3500_10T21	15738	2297	7361	1	0
2	20	B09	3500_10T21	15739	1142	2982	1	0
2	20	B09	3500_10T21	15740	1007	11382	1	0
2	20	B09	3500_10T21	15741	3519	8708	1	0
2	20	B09	3500_10T21	15742	3537	8564	1	0
2	20	B09	3500_10T21	15743	2926	3075	1	0
2	20	B09	3500_10T21	15744	3398	11203	1	0
2	20	B09	3500_10T21	15745	4584	5895	1	0
2	20	B09	3500_10T21	15746	2128	11583	1	0
2	20	B09	3500_10T21	15747	2106	5485	1	0
2	20	B09	3500_10T21	15748	4481	6085	1	0
2	20	B09	3500_10T21	15749	4523	7865	1	0
2	20	B09	3500_10T21	15750	1065	3301	1	0
2	20	B09	3500_10T21	15751	1075	3698	1	0
2	20	B09	3500_10T21	15752	2022	3249	1	0
2	20	B09	3500_10T21	15753	971	5833	1	0
2	20	B09	3500_10T21	15754	3410	8798	1	0
2	20	B09	3500_10T21	15755	2348	6188	1	0
2	20	B09	3500_10T21	15756	1049	6267	1	0
2	20	B09	3500_10T21	15757	1089	3010	1	0
2	20	B09	3500_10T21	15758	2406	3542	1	0
2	20	B09	3500_10T21	15759	1008	8118	1	0
2	20	B09	3500_10T21	15760	860	8423	1	0
2	20	B09	3500_10T21	15761	1026	5894	1	0
2	20	B09	3500_10T21	15762	2164	9242	1	0
2	20	B09	3500_10T21	15763	1029	2778	1	0
2	20	B09	3500_10T21	15764	2048	5648	1	0
2	20	B09	3500_10T21	15765	999	7607	1	0
2	20	B09	3500_10T21	15766	2262	5855	1	0
2	20	B09	3500_10T21	15767	1052	3239	1	0
2	20	B09	3500_10T21	15768	3749	9110	1	0
2	20	B09	3500_10T21	15769	2188	8746	1	0
2	20	B09	3500_10T21	15770	5821	5509	1	0
2	20	B09	3500_10T21	15771	1061	8901	1	0
2	20	B09	3500_10T21	15772	2298	6576	1	0
2	20	B09	3500_10T21	15773	4288	10623	1	0
2	20	B09	3500_10T21	15774	2031	3458	1	0
2	20	B09	3500_10T21	15775	2290	11791	1	0
2	20	B09	3500_10T21	15776	2329	8950	1	0
2	20	B09	3500_10T21	15777	2026	6242	1	0
2	20	B09	3500_10T21	15778	1096	5971	1	0
2	20	B09	3500_10T21	15779	1029	3430	1	0
2	20	B09	3500_10T21	15780	2360	5752	1	0
2	20	B09	3500_10T21	15781	3648	8129	1	0
2	20	B09	3500_10T21	15782	2230	5373	1	0
2	20	B09	3500_10T21	15783	2419	6594	1	0
2	20	B09	3500_10T21	15784	3378	3371	1	0
2	20	B09	3500_10T21	15785	3418	6003	1	0
2	20	B09	3500_10T21	15786	2256	5657	1	0
2	20	B09	3500_10T21	15787	3854	5984	1	0
2	20	B09	3500_10T21	15788	2042	14790	1	0
2	20	B09	3500_10T21	15789	2222	12216	1	0
2	20	B09	3500_10T21	15790	2239	8351	1	0
2	20	B09	3500_10T21	15791	1013	5938	1	0
2	20	B09	3500_10T21	15792	2175	8821	1	0
2	20	B09	3500_10T21	15793	3510	10902	1	0
2	20	B09	3500_10T21	15794	2345	5881	1	0
2	20	B09	3500_10T21	15795	3675	9410	1	0
2	20	B09	3500_10T21	15796	901	8394	1	0
2	20	B09	3500_10T21	15797	923	8464	1	0
2	20	B09	3500_10T21	15798	1023	5818	1	0
2	20	B09	3500_10T21	15799	4733	6304	1	0
2	20	B09	3500_10T21	15800	2006	3105	1	0
2	20	B09	3500_10T21	15801	3695	6166	1	0
2	20	B09	3500_10T21	15802	2323	8228	1	0
2	20	B09	3500_10T21	15803	2332	8869	1	0
2	20	B09	3500_10T21	15804	3506	5734	1	0
2	20	B09	3500_10T21	15805	5889	3652	1	0
2	20	B09	3500_10T21	15806	1976	8538	1	0
2	20	B09	3500_10T21	15807	2218	5769	1	0
2	20	B09	3500_10T21	15808	5994	3599	1	0
2	20	B09	3500_10T21	15809	1096	3319	1	0
2	20	B09	3500_10T21	15810	3578	5322	1	0
2	20	B09	3500_10T21	15811	2257	5931	1	0
2	20	B09	3500_10T21	15812	2375	2964	1	0
2	20	B09	3500_10T21	15813	2053	7697	1	0
2	20	B09	3500_10T21	15814	1982	8504	1	0
2	20	B09	3500_10T21	15815	1033	6839	1	0
2	20	B09	3500_10T21	15816	2245	5785	1	0
2	20	B09	3500_10T21	15817	987	11289	1	0
2	20	B09	3500_10T21	15818	5021	6194	1	0
2	20	B09	3500_10T21	15819	1132	3142	1	0
2	20	B09	3500_10T21	15820	1094	3343	1	0
2	20	B09	3500_10T21	15821	991	10475	1	0
2	20	B09	3500_10T21	15822	1162	5551	1	0
2	20	B09	3500_10T21	15823	984	9198	1	0
2	20	B09	3500_10T21	15824	3339	5907	1	0
2	20	B09	3500_10T21	15825	3235	8644	1	0
2	20	B09	3500_10T21	15826	3435	8027	1	0
2	20	B09	3500_10T21	15827	2157	8123	1	0
2	20	B09	3500_10T21	15828	2206	8024	1	0
2	20	B09	3500_10T21	15829	5063	5783	1	0
2	20	B09	3500_10T21	15830	930	7923	1	0
2	20	B09	3500_10T21	15831	1091	6075	1	0
2	20	B09	3500_10T21	15832	2201	3196	1	0
2	20	B09	3500_10T21	15833	2263	3574	1	0
2	20	B09	3500_10T21	15834	1046	5935	1	0
2	20	B09	3500_10T21	15835	908	6027	1	0
2	20	B09	3500_10T21	15836	2360	12338	1	0
2	20	B09	3500_10T21	15837	2289	6452	1	0
2	20	B09	3500_10T21	15838	2299	5494	1	0
2	20	B09	3500_10T21	15839	1009	9099	1	0
2	20	B09	3500_10T21	15840	2388	9117	1	0
2	20	B09	3500_10T21	15841	3762	8849	1	0
2	20	B09	3500_10T21	15842	2275	11237	1	0
2	20	B09	3500_10T21	15843	928	9076	1	0
2	20	B09	3500_10T21	15844	1932	3084	1	0
2	20	B09	3500_10T21	15845	3700	6162	1	0
2	20	B09	3500_10T21	15846	934	11256	1	0
2	20	B09	3500_10T21	15847	2199	5974	1	0
2	20	B09	3500_10T21	15848	3472	3284	1	0
2	20	B09	3500_10T21	15849	2334	3566	1	0
2	20	B09	3500_10T21	15850	2012	6521	1	0
2	20	B09	3500_10T21	15851	1103	5475	1	0
2	20	B09	3500_10T21	15852	2246	8394	1	0
2	20	B09	3500_10T21	15853	3512	8031	1	0
2	20	B09	3500_10T21	15854	2301	5744	1	0
2	20	B09	3500_10T21	15855	2056	8380	1	0
2	20	B09	3500_10T21	15856	1039	5847	1	0
2	20	B09	3500_10T21	15857	4804	9419	1	0
2	20	B09	3500_10T21	15858	3544	7760	1	0
2	20	B09	3500_10T21	15859	3271	6126	0	0
2	20	B09	3500_10T21	15860	3525	3464	1	0
2	20	B09	3500_10T21	15861	1914	11039	1	0
2	20	B09	3500_10T21	15862	1055	6097	1	0
2	20	B09	3500_10T21	15863	1019	3274	1	0
2	20	B09	3500_10T21	15864	1055	5649	1	0
2	20	B09	3500_10T21	15865	3459	6171	1	0
2	20	B09	3500_10T21	15866	3407	6072	1	0
2	20	B09	3500_10T21	15867	1013	5839	1	0
2	20	B09	3500_10T21	15868	2249	11110	1	0
2	20	B09	3500_10T21	15869	2182	8703	1	0
2	20	B09	3500_10T21	15870	997	8546	1	0
2	20	B09	3500_10T21	15871	2090	5757	1	0
2	20	B09	3500_10T21	15872	2922	3798	1	0
2	20	B09	3500_10T21	15873	2348	3500	1	0
2	20	B09	3500_10T21	15874	1038	8082	1	0
2	20	B09	3500_10T21	15875	4581	14064	1	0
2	20	B09	3500_10T21	15876	2266	3077	1	0
2	20	B09	3500_10T21	15877	3532	5950	1	0
2	20	B09	3500_10T21	15878	2147	6003	1	0
2	20	B09	3500_10T21	15879	1003	5739	1	0
2	20	B09	3500_10T21	15880	2497	12320	1	0
2	20	B09	3500_10T21	15881	6129	6342	1	0
2	20	B09	3500_10T21	15882	1099	3342	1	0
2	20	B09	3500_10T21	15883	2334	6359	1	0
2	20	B09	3500_10T21	15884	2290	9316	1	0
2	20	B09	3500_10T21	15885	947	5740	1	0
2	20	B09	3500_10T21	15886	3577	5729	1	0
2	20	B09	3500_10T21	15887	2229	8792	1	0
2	20	B09	3500_10T21	15888	948	5768	1	0
2	20	B09	3500_10T21	15889	2252	5447	1	0
2	20	B09	3500_10T21	15890	3656	6499	1	0
2	20	B09	3500_10T21	15891	953	8447	1	0
2	20	B09	3500_10T21	15892	982	5702	1	0
2	20	B09	3500_10T21	15893	1019	3314	1	0
2	20	B09	3500_10T21	15894	4968	3419	1	0
2	20	B09	3500_10T21	15895	2181	3210	1	0
2	20	B09	3500_10T21	15896	2154	5514	1	0
2	20	B09	3500_10T21	15897	2240	9233	1	0
2	20	B09	3500_10T21	15898	2354	11419	1	0
2	20	B09	3500_10T21	15899	3699	11692	1	0
2	20	B09	3500_10T21	15900	2795	2730	1	0
2	20	B09	3500_10T21	15901	2173	11393	1	0
2	20	B09	3500_10T21	15902	2331	3628	1	0
2	20	B09	3500_10T21	15903	3384	3557	1	0
2	20	B09	3500_10T21	15904	2162	5570	1	0
2	20	B09	3500_10T21	15905	2239	3769	1	0
2	20	B09	3500_10T21	15906	1071	3301	1	0
2	20	B09	3500_10T21	15907	4718	5834	1	0
2	20	B09	3500_10T21	15908	2240	10898	1	0
2	20	B09	3500_10T21	15909	3214	9249	0	0
2	20	B09	3500_10T21	15910	6318	9172	1	0
2	20	B09	3500_10T21	15911	1010	11641	1	0
2	20	B09	3500_10T21	15912	3545	6034	1	0
2	20	B09	3500_10T21	15913	1071	3384	1	0
2	20	B09	3500_10T21	15914	1898	13288	1	0
2	20	B09	3500_10T21	15915	3780	9561	1	0
2	20	B09	3500_10T21	15916	2348	8774	1	0
2	20	B09	3500_10T21	15917	2283	8689	1	0
2	20	B09	3500_10T21	15918	937	8360	1	0
2	20	B09	3500_10T21	15919	2270	5429	1	0
2	20	B09	3500_10T21	15920	2354	8584	1	0
2	20	B09	3500_10T21	15921	2044	8717	1	0
2	20	B09	3500_10T21	15922	2324	3314	1	0
2	20	B09	3500_10T21	15923	4830	6004	1	0
2	20	B09	3500_10T21	15924	1054	8377	1	0
2	20	B09	3500_10T21	15925	3073	8113	1	0
2	20	B09	3500_10T21	15926	2231	8328	1	0
2	20	B09	3500_10T21	15927	1040	5030	1	0
2	20	B09	3500_10T21	15928	3502	5762	1	0
2	20	B09	3500_10T21	15929	1136	8349	1	0
2	20	B09	3500_10T21	15930	3315	8024	1	0
2	20	B09	3500_10T21	15931	3430	8177	1	0
2	20	B09	3500_10T21	15932	3630	8187	1	0
2	20	B09	3500_10T21	15933	1071	3228	1	0
2	20	B09	3500_10T21	15934	6028	14337	1	0
2	20	B09	3500_10T21	15935	3175	8688	0	0
2	20	B09	3500_10T21	15936	2139	3237	1	0
2	20	B09	3500_10T21	15937	3310	6147	1	0
2	20	B09	3500_10T21	15938	4726	5973	1	0
2	20	B09	3500_10T21	15939	2175	5610	1	0
2	20	B09	3500_10T21	15940	2268	6041	1	0
2	20	B09	3500_10T21	15941	2238	5550	1	0
2	20	B09	3500_10T21	15942	2242	5153	1	0
2	20	B09	3500_10T21	15943	2146	3240	1	0
2	20	B09	3500_10T21	15944	1099	10891	1	0
2	20	B09	3500_10T21	15945	3426	3193	1	0
2	20	B09	3500_10T21	15946	1025	5381	1	0
2	20	B09	3500_10T21	15947	1022	5879	1	0
2	20	B09	3500_10T21	15948	2225	2917	1	0
2	20	B09	3500_10T21	15949	3556	5815	1	0
2	20	B09	3500_10T21	15950	3528	6068	1	0
2	20	B09	3500_10T21	15951	1086	6230	1	0
2	20	B09	3500_10T21	15952	2432	6300	1	0
2	20	B09	3500_10T21	15953	4945	6054	1	0
2	20	B09	3500_10T21	15954	4780	6058	1	0
2	20	B09	3500_10T21	15955	2041	3023	1	0
2	20	B09	3500_10T21	15956	1094	3492	1	0
2	20	B09	3500_10T21	15957	3660	7943	1	0
2	20	B09	3500_10T21	15958	3500	5121	1	0
2	20	B09	3500_10T21	15959	2285	7039	1	0
2	20	B09	3500_10T21	15960	2387	11341	1	0
2	20	B09	3500_10T21	15961	932	7541	1	0
2	20	B09	3500_10T21	15962	3607	5762	1	0
2	20	B09	3500_10T21	15963	957	7961	1	0
2	20	B09	3500_10T21	15964	2105	8626	1	0
2	20	B09	3500_10T21	15965	2258	2998	1	0
2	20	B09	3500_10T21	15966	2169	3656	1	0
2	20	B09	3500_10T21	15967	4579	5793	1	0
2	20	B09	3500_10T21	15968	1053	8126	1	0
2	20	B09	3500_10T21	15969	3586	6337	1	0
2	20	B09	3500_10T21	15970	1995	5969	1	0
2	20	B09	3500_10T21	15971	1123	6541	1	0
2	20	B09	3500_10T21	15972	3599	5673	1	0
2	20	B09	3500_10T21	15973	981	5835	1	0
2	20	B09	3500_10T21	15974	4887	5674	1	0
2	20	B09	3500_10T21	15975	2241	11448	1	0
2	20	B09	3500_10T21	15976	2148	5883	1	0
2	20	B09	3500_10T21	15977	2042	8389	1	0
2	20	B09	3500_10T21	15978	3398	6118	1	0
2	20	B09	3500_10T21	15979	1053	6115	1	0
2	20	B09	3500_10T21	15980	1084	9159	1	0
2	20	B09	3500_10T21	15981	2270	8680	1	0
2	20	B09	3500_10T21	15982	2250	5968	1	0
2	20	B09	3500_10T21	15983	1057	3143	1	0
2	20	B09	3500_10T21	15984	1022	5431	1	0
2	20	B09	3500_10T21	15985	1055	6034	1	0
2	20	B09	3500_10T21	15986	3582	3194	1	0
2	20	B09	3500_10T21	15987	2250	5518	1	0
2	20	B09	3500_10T21	15988	3251	5621	1	0
2	20	B09	3500_10T21	15989	1086	10590	0	0
2	20	B09	3500_10T21	15990	2253	8891	1	0
2	20	B09	3500_10T21	15991	4571	8533	1	0
2	20	B09	3500_10T21	15992	2438	16295	1	0
2	20	B09	3500_10T21	15993	2461	11432	1	0
2	20	B09	3500_10T21	15994	3508	7758	1	0
2	20	B09	3500_10T21	15995	1006	3127	1	0
2	20	B09	3500_10T21	15996	1076	5883	1	0
2	20	B09	3500_10T21	15997	987	5738	1	0
2	20	B09	3500_10T21	15998	3622	11064	1	0
2	20	B09	3500_10T21	15999	1114	4069	1	0
2	20	B09	3500_10T21	16000	6226	5653	1	0
2	20	B09	3500_10T21	16001	3424	3272	1	0
2	20	B09	3500_10T21	16002	2459	5771	1	0
2	20	B09	3500_10T21	16003	977	11549	1	0
2	20	B09	3500_10T21	16004	4981	9583	1	0
2	20	B09	3500_10T21	16005	930	11049	1	0
2	20	B09	3500_10T21	16006	2314	3402	1	0
2	20	B09	3500_10T21	16007	1038	5321	1	0
2	20	B09	3500_10T21	16008	1018	3669	1	0
2	20	B09	3500_10T21	16009	1009	8734	1	0
2	20	B09	3500_10T21	16010	2276	5921	1	0
2	20	B09	3500_10T21	16011	3673	6218	1	0
2	20	B09	3500_10T21	16012	2342	9050	1	0
2	20	B09	3500_10T21	16013	1013	8813	1	0
2	20	B09	3500_10T21	16014	3432	6340	1	0
2	20	B09	3500_10T21	16015	985	7884	1	0
2	20	B09	3500_10T21	16016	2107	8439	1	0
2	20	B09	3500_10T21	16017	3610	4732	1	0
2	20	B09	3500_10T21	16018	2261	6038	1	0
2	20	B09	3500_10T21	16019	2099	8037	1	0
2	20	B09	3500_10T21	16020	3642	8480	1	0
2	20	B09	3500_10T21	16021	1962	5659	1	0
2	20	B09	3500_10T21	16022	1014	5662	1	0
2	20	B09	3500_10T21	16023	2198	3360	1	0
2	20	B09	3500_10T21	16024	3428	8481	1	0
2	20	B09	3500_10T21	16025	4770	6292	1	0
2	20	B09	3500_10T21	16026	1002	11452	1	0
2	20	B09	3500_10T21	16027	2390	7583	1	0
2	20	B09	3500_10T21	16028	2270	6595	1	0
2	20	B09	3500_10T21	16029	2285	5630	1	0
2	20	B09	3500_10T21	16030	2255	3043	1	0
2	20	B09	3500_10T21	16031	6447	9055	1	0
2	20	B09	3500_10T21	16032	1894	3186	1	0
2	20	B09	3500_10T21	16033	3407	8105	1	0
2	20	B09	3500_10T21	16034	2193	5612	1	0
2	20	B09	3500_10T21	16035	1012	5226	1	0
2	20	B09	3500_10T21	16036	928	14457	1	0
2	20	B09	3500_10T21	16037	991	8249	1	0
2	20	B09	3500_10T21	16038	4798	8601	1	0
2	20	B09	3500_10T21	16039	997	2894	1	0
2	20	B09	3500_10T21	16040	4835	6092	1	0
2	20	B09	3500_10T21	16041	2342	3124	1	0
2	20	B09	3500_10T21	16042	1082	3346	1	0
2	20	B09	3500_10T21	16043	1058	16245	1	0
2	20	B09	3500_10T21	16044	3670	3268	1	0
2	20	B09	3500_10T21	16045	2268	5816	1	0
2	20	B09	3500_10T21	16046	2124	5658	1	0
2	20	B09	3500_10T21	16047	4723	10928	1	0
2	20	B09	3500_10T21	16048	2112	5833	1	0
2	20	B09	3500_10T21	16049	2188	8449	1	0
2	20	B09	3500_10T21	16050	2272	11331	1	0
2	20	B09	3500_10T21	16051	1071	6120	1	0
2	20	B09	3500_10T21	16052	3578	3357	1	0
2	20	B09	3500_10T21	16053	1042	2822	1	0
2	20	B09	3500_10T21	16054	990	5913	1	0
2	20	B09	3500_10T21	16055	1495	11944	1	0
2	20	B09	3500_10T21	16056	3455	3217	1	0
2	20	B09	3500_10T21	16057	3421	3200	1	0
2	20	B09	3500_10T21	16058	1017	8750	1	0
2	20	B09	3500_10T21	16059	1074	3002	1	0
2	20	B09	3500_10T21	16060	1049	8425	1	0
2	20	B09	3500_10T21	16061	2313	3068	1	0
2	20	B09	3500_10T21	16062	2339	8333	1	0
2	20	B09	3500_10T21	16063	4614	5320	1	0
2	20	B09	3500_10T21	16064	965	13549	1	0
2	20	B09	3500_10T21	16065	1047	6129	1	0
2	20	B09	3500_10T21	16066	4766	8883	1	0
2	20	B09	3500_10T21	16067	2143	3534	1	0
2	20	B09	3500_10T21	16068	1006	6109	1	0
2	20	B09	3500_10T21	16069	2105	8131	1	0
2	20	B09	3500_10T21	16070	939	8991	1	0
2	20	B09	3500_10T21	16071	2201	9120	1	0
2	20	B09	3500_10T21	16072	2353	11771	1	0
2	20	B09	3500_10T21	16073	1202	3468	1	0
2	20	B09	3500_10T21	16074	1142	3659	1	0
2	20	B09	3500_10T21	16075	3463	8729	1	0
2	20	B09	3500_10T21	16076	3391	8604	1	0
2	20	B09	3500_10T21	16077	4970	3238	1	0
2	20	B09	3500_10T21	16078	3381	3141	1	0
2	20	B09	3500_10T21	16079	1120	6275	1	0
2	20	B09	3500_10T21	16080	2276	3404	1	0
2	20	B09	3500_10T21	16081	3437	3047	1	0
2	20	B09	3500_10T21	16082	4550	8381	1	0
2	20	B09	3500_10T21	16083	2267	3455	1	0
2	20	B09	3500_10T21	16084	1043	3237	1	0
2	20	B09	3500_10T21	16085	3496	8657	1	0
2	20	B09	3500_10T21	16086	2258	5754	1	0
2	20	B09	3500_10T21	16087	3601	8594	1	0
2	20	B09	3500_10T21	16088	1087	8206	1	0
2	20	B09	3500_10T21	16089	3681	6350	1	0
2	20	B09	3500_10T21	16090	1028	9110	1	0
2	20	B09	3500_10T21	16091	3174	10908	1	0
2	20	B09	3500_10T21	16092	2267	5708	1	0
2	20	B09	3500_10T21	16093	1052	6033	1	0
2	20	B09	3500_10T21	16094	3532	3346	1	0
2	20	B09	3500_10T21	16095	909	8745	1	0
2	20	B09	3500_10T21	16096	6114	5871	1	0
2	20	B09	3500_10T21	16097	3710	8850	1	0
2	20	B09	3500_10T21	16098	2188	11575	1	0
2	20	B09	3500_10T21	16099	2035	2987	1	0
2	20	B09	3500_10T21	16100	4558	3363	1	0
2	20	B09	3500_10T21	16101	998	8215	1	0
2	20	B09	3500_10T21	16102	993	9234	1	0
2	20	B09	3500_10T21	16103	3498	2940	1	0
2	20	B09	3500_10T21	16104	2258	5334	1	0
2	20	B09	3500_10T21	16105	6593	5918	1	0
2	20	B09	3500_10T21	16106	3657	3172	1	0
2	20	B09	3500_10T21	16107	3304	8495	1	0
2	20	B09	3500_10T21	16108	1067	6043	1	0
2	20	B09	3500_10T21	16109	5848	3398	1	0
2	20	B09	3500_10T21	16110	2192	11412	1	0
2	20	B09	3500_10T21	16111	1041	3210	1	0
2	20	B09	3500_10T21	16112	3585	11058	1	0
2	20	B09	3500_10T21	16113	2161	7864	1	0
2	20	B09	3500_10T21	16114	3223	8937	1	0
2	20	B09	3500_10T21	16115	4875	6386	1	0
2	20	B09	3500_10T21	16116	4556	7651	1	0
2	20	B09	3500_10T21	16117	4845	3220	1	0
2	20	B09	3500_10T21	16118	999	5859	1	0
2	20	B09	3500_10T21	16119	2285	6444	1	0
2	20	B09	3500_10T21	16120	1003	10793	1	0
2	20	B09	3500_10T21	16121	2188	3221	1	0
2	20	B09	3500_10T21	16122	5088	11433	1	0
2	20	B09	3500_10T21	16123	4976	3555	1	0
2	20	B09	3500_10T21	16124	2121	5739	1	0
2	20	B09	3500_10T21	16125	5576	5517	1	0
2	20	B09	3500_10T21	16126	2051	3227	1	0
2	20	B09	3500_10T21	16127	2240	11150	1	0
2	20	B09	3500_10T21	16128	2250	6120	1	0
2	20	B09	3500_10T21	16129	2255	5632	1	0
2	20	B09	3500_10T21	16130	950	8426	1	0
2	20	B09	3500_10T21	16131	3239	5684	1	0
2	20	B09	3500_10T21	16132	1977	3269	1	0
2	20	B09	3500_10T21	16133	3589	9244	1	0
2	20	B09	3500_10T21	16134	1997	5586	1	0
2	20	B09	3500_10T21	16135	6065	11525	1	0
2	20	B09	3500_10T21	16136	2394	3439	1	0
2	20	B09	3500_10T21	16137	985	5425	1	0
2	20	B09	3500_10T21	16138	4761	3360	1	0
2	20	B09	3500_10T21	16139	4772	13846	1	0
2	20	B09	3500_10T21	16140	2219	6048	1	0
2	20	B09	3500_10T21	16141	966	6143	1	0
2	20	B09	3500_10T21	16142	2181	12825	1	0
2	20	B09	3500_10T21	16143	3420	5258	1	0
2	20	B09	3500_10T21	16144	2262	6166	1	0
2	20	B09	3500_10T21	16145	2293	3307	1	0
2	20	B09	3500_10T21	16146	4672	9329	1	0
2	20	B09	3500_10T21	16147	876	5776	1	0
2	20	B09	3500_10T21	16148	2218	14633	1	0
2	20	B09	3500_10T21	16149	3558	5719	1	0
2	20	B09	3500_10T21	16150	2441	6300	1	0
2	20	B09	3500_10T21	16151	1047	6137	1	0
2	20	B09	3500_10T21	16152	2298	5670	1	0
2	20	B09	3500_10T21	16153	3247	5848	1	0
2	20	B09	3500_10T21	16154	1031	3054	1	0
2	20	B09	3500_10T21	16155	3354	3173	1	0
2	20	B09	3500_10T21	16156	3831	3285	1	0
2	20	B09	3500_10T21	16157	2222	6176	1	0
2	20	B09	3500_10T21	16158	3696	6242	1	0
2	20	B09	3500_10T21	16159	952	6379	1	0
2	20	B09	3500_10T21	16160	2258	3013	1	0
2	20	B09	3500_10T21	16161	889	6138	1	0
2	20	B09	3500_10T21	16162	4719	5881	1	0
2	20	B09	3500_10T21	16163	3381	6149	1	0
2	20	B09	3500_10T21	16164	2169	9078	1	0
2	20	B09	3500_10T21	16165	924	8309	1	0
2	20	B09	3500_10T21	16166	1078	6070	1	0
2	20	B09	3500_10T21	16167	3421	3017	1	0
2	20	B09	3500_10T21	16168	2093	5772	1	0
2	20	B09	3500_10T21	16169	4626	6952	1	0
2	20	B09	3500_10T21	16170	2399	3579	1	0
2	20	B09	3500_10T21	16171	4536	8535	1	0
2	20	B09	3500_10T21	16172	2237	5629	1	0
2	20	B09	3500_10T21	16173	3295	6097	1	0
2	20	B09	3500_10T21	16174	3665	5955	1	0
2	20	B09	3500_10T21	16175	1109	3444	1	0
2	20	B09	3500_10T21	16176	1017	5593	1	0
2	20	B09	3500_10T21	16177	2381	11182	1	0
2	20	B09	3500_10T21	16178	4065	8608	1	0
2	20	B09	3500_10T21	16179	2361	8979	1	0
2	20	B09	3500_10T21	16180	1049	3270	1	0
2	20	B09	3500_10T21	16181	1010	3206	1	0
2	20	B09	3500_10T21	16182	3324	3298	1	0
2	20	B09	3500_10T21	16183	2340	5078	1	0
2	20	B09	3500_10T21	16184	967	7768	1	0
2	20	B09	3500_10T21	16185	954	6223	1	0
2	20	B09	3500_10T21	16186	2070	5611	1	0
2	20	B09	3500_10T21	16187	2284	2972	1	0
2	20	B09	3500_10T21	16188	991	5373	1	0
2	20	B09	3500_10T21	16189	1033	5133	1	0
2	20	B09	3500_10T21	16190	1016	3100	1	0
2	20	B09	3500_10T21	16191	2012	5933	1	0
2	20	B09	3500_10T21	16192	4846	5891	1	0
2	20	B09	3500_10T21	16193	3619	3377	1	0
2	20	B09	3500_10T21	16194	1031	5238	1	0
2	20	B09	3500_10T21	16195	933	5939	1	0
2	20	B09	3500_10T21	16196	1027	12020	1	0
2	20	B09	3500_10T21	16197	4813	3593	1	0
2	20	B09	3500_10T21	16198	4469	6155	1	0
2	20	B09	3500_10T21	16199	999	8780	1	0
2	20	B09	3500_10T21	16200	3635	9150	1	0
2	20	B09	3500_10T21	16201	1073	8742	1	0
2	20	B09	3500_10T21	16202	3662	8289	1	0
2	20	B09	3500_10T21	16203	937	8634	1	0
2	20	B09	3500_10T21	16204	2360	3509	1	0
2	20	B09	3500_10T21	16205	3495	7649	1	0
2	20	B09	3500_10T21	16206	3567	8393	1	0
2	20	B09	3500_10T21	16207	1147	10985	1	0
2	20	B09	3500_10T21	16208	2358	5602	1	0
2	20	B09	3500_10T21	16209	2106	11143	1	0
2	20	B09	3500_10T21	16210	3547	13513	1	0
2	20	B09	3500_10T21	16211	3425	8582	1	0
2	20	B09	3500_10T21	16212	4842	8233	1	0
2	20	B09	3500_10T21	16213	3511	8458	1	0
2	20	B09	3500_10T21	16214	4625	3388	1	0
2	20	B09	3500_10T21	16215	2381	3026	1	0
2	20	B09	3500_10T21	16216	3523	6893	1	0
2	20	B09	3500_10T21	16217	2091	5409	1	0
2	20	B09	3500_10T21	16218	2255	5169	1	0
2	20	B09	3500_10T21	16219	1044	5648	1	0
2	20	B09	3500_10T21	16220	4714	8730	1	0
2	20	B09	3500_10T21	16221	5722	5997	1	0
2	20	B09	3500_10T21	16222	1040	3205	1	0
2	20	B09	3500_10T21	16223	2178	6072	1	0
2	20	B09	3500_10T21	16224	2253	8772	1	0
2	20	B09	3500_10T21	16225	3523	6026	1	0
2	20	B09	3500_10T21	16226	4230	9769	0	0
2	20	B09	3500_10T21	16227	1035	3406	1	0
2	20	B09	3500_10T21	16228	3322	8786	1	0
2	20	B09	3500_10T21	16229	3548	3056	1	0
2	20	B09	3500_10T21	16230	1012	3138	1	0
2	20	B09	3500_10T21	16231	1081	3298	1	0
2	20	B09	3500_10T21	16232	1009	6991	1	0
2	20	B09	3500_10T21	16233	1051	11167	1	0
2	20	B09	3500_10T21	16234	1127	6024	1	0
2	20	B09	3500_10T21	16235	3346	11549	1	0
2	20	B09	3500_10T21	16236	3620	3176	1	0
2	20	B09	3500_10T21	16237	1020	6412	1	0
2	20	B09	3500_10T21	16238	2390	6054	1	0
2	20	B09	3500_10T21	16239	1098	6198	1	0
2	20	B09	3500_10T21	16240	936	6014	1	0
2	20	B09	3500_10T21	16241	5948	3077	1	0
2	20	B09	3500_10T21	16242	1047	8458	1	0
2	20	B09	3500_10T21	16243	963	5436	1	0
2	20	B09	3500_10T21	16244	2178	5570	1	0
2	20	B09	3500_10T21	16245	875	11167	1	0
2	20	B09	3500_10T21	16246	1036	5767	1	0
2	20	B09	3500_10T21	16247	1088	3287	1	0
2	20	B09	3500_10T21	16248	1103	9059	1	0
2	20	B09	3500_10T21	16249	1002	11026	1	0
2	20	B09	3500_10T21	16250	3568	8728	1	0
2	20	B09	3500_10T21	16251	1100	6399	1	0
2	20	B09	3500_10T21	16252	2397	5998	1	0
2	20	B09	3500_10T21	16253	2153	7241	1	0
2	20	B09	3500_10T21	16254	990	8448	1	0
2	20	B09	3500_10T21	16255	3516	3365	1	0
2	20	B09	3500_10T21	16256	2406	11308	1	0
2	20	B09	3500_10T21	16257	3494	6135	1	0
2	20	B09	3500_10T21	16258	3636	8623	1	0
2	20	B09	3500_10T21	16259	4515	8490	1	0
2	20	B09	3500_10T21	16260	2341	8375	1	0
2	20	B09	3500_10T21	16261	4649	5935	1	0
2	20	B09	3500_10T21	16262	2278	3137	1	0
2	20	B09	3500_10T21	16263	1030	8664	1	0
2	20	B09	3500_10T21	16264	1064	5536	1	0
2	20	B09	3500_10T21	16265	2401	8970	1	0
2	20	B09	3500_10T21	16266	2225	10920	1	0
2	20	B09	3500_10T21	16267	2135	8200	1	0
2	20	B09	3500_10T21	16268	978	7564	1	0
2	20	B09	3500_10T21	16269	2184	8053	1	0
2	20	B09	3500_10T21	16270	2379	3817	1	0
2	20	B09	3500_10T21	16271	2374	5710	1	0
2	20	B09	3500_10T21	16272	1054	6768	1	0
2	20	B09	3500_10T21	16273	2404	3064	1	0
2	20	B09	3500_10T21	16274	1124	3278	1	0
2	20	B09	3500_10T21	16275	2250	3134	1	0
2	20	B09	3500_10T21	16276	3298	10818	1	0
2	20	B09	3500_10T21	16277	2300	11001	1	0
2	20	B09	3500_10T21	16278	1000	6342	1	0
2	20	B09	3500_10T21	16279	1080	3081	1	0
2	20	B09	3500_10T21	16280	1041	3550	1	0
2	20	B09	3500_10T21	16281	3504	3349	1	0
2	20	B09	3500_10T21	16282	3405	8543	1	0
2	20	B09	3500_10T21	16283	4479	3220	1	0
2	20	B09	3500_10T21	16284	1009	8624	1	0
2	20	B09	3500_10T21	16285	2145	4169	1	0
2	20	B09	3500_10T21	16286	923	8446	1	0
2	20	B09	3500_10T21	16287	2262	8204	1	0
2	20	B09	3500_10T21	16288	2344	12248	1	0
2	20	B09	3500_10T21	16289	2231	8813	1	0
2	20	B09	3500_10T21	16290	2248	8440	1	0
2	20	B09	3500_10T21	16291	2145	11017	1	0
2	20	B09	3500_10T21	16292	947	8492	1	0
2	20	B09	3500_10T21	16293	3368	5496	1	0
2	20	B09	3500_10T21	16294	1098	5774	1	0
2	20	B09	3500_10T21	16295	2015	5629	1	0
2	20	B09	3500_10T21	16296	967	11257	1	0
2	20	B09	3500_10T21	16297	2032	5883	1	0
2	20	B09	3500_10T21	16298	997	9171	1	0
2	20	B09	3500_10T21	16299	3410	11479	1	0
2	20	B09	3500_10T21	16300	4790	9231	1	0
2	20	B09	3500_10T21	16301	993	5575	1	0
2	20	B09	3500_10T21	16302	2170	5755	1	0
2	20	B09	3500_10T21	16303	2217	8989	1	0
2	20	B09	3500_10T21	16304	2171	8385	1	0
2	20	B09	3500_10T21	16305	1045	5862	1	0
2	20	B09	3500_10T21	16306	2125	5988	1	0
2	20	B09	3500_10T21	16307	4858	11252	1	0
2	20	B09	3500_10T21	16308	2373	5866	1	0
2	20	B09	3500_10T21	16309	2202	8386	1	0
2	20	B09	3500_10T21	16310	3495	5630	1	0
2	20	B09	3500_10T21	16311	960	5516	1	0
2	20	B09	3500_10T21	16312	6508	6401	1	0
2	20	B09	3500_10T21	16313	2203	5692	1	0
2	20	B09	3500_10T21	16314	2097	5682	1	0
2	20	B09	3500_10T21	16315	3260	10513	1	0
2	20	B09	3500_10T21	16316	2204	7758	1	0
2	20	B09	3500_10T21	16317	3155	8474	1	0
2	20	B09	3500_10T21	16318	915	6496	1	0
2	20	B09	3500_10T21	16319	2233	8615	1	0
2	20	B09	3500_10T21	16320	966	13022	1	0
2	20	B09	3500_10T21	16321	2722	6028	1	0
2	20	B09	3500_10T21	16322	2363	11130	1	0
2	20	B09	3500_10T21	16323	2385	3481	1	0
2	20	B09	3500_10T21	16324	3433	3559	1	0
2	20	B09	3500_10T21	16325	3602	14473	1	0
2	20	B09	3500_10T21	16326	6339	8887	1	0
2	20	B09	3500_10T21	16327	1097	3229	1	0
2	20	B09	3500_10T21	16328	2317	3302	1	0
2	20	B09	3500_10T21	16329	2049	5625	1	0
2	20	B09	3500_10T21	16330	2232	5990	1	0
2	20	B09	3500_10T21	16331	3666	6134	1	0
2	20	B09	3500_10T21	16332	2051	5975	1	0
2	20	B09	3500_10T21	16333	3263	3150	1	0
2	20	B09	3500_10T21	16334	891	7812	1	0
2	20	B09	3500_10T21	16335	3607	3651	1	0
2	20	B09	3500_10T21	16336	2325	5820	1	0
2	20	B09	3500_10T21	16337	4740	3233	1	0
2	20	B09	3500_10T21	16338	2218	3047	1	0
2	20	B09	3500_10T21	16339	3355	3345	1	0
2	20	B09	3500_10T21	16340	902	11135	1	0
2	20	B09	3500_10T21	16341	3708	6551	1	0
2	20	B09	3500_10T21	16342	3429	11520	1	0
2	20	B09	3500_10T21	16343	1101	15843	1	0
2	20	B09	3500_10T21	16344	2182	9630	1	0
2	20	B09	3500_10T21	16345	2101	3349	1	0
2	20	B09	3500_10T21	16346	2315	8146	1	0
2	20	B09	3500_10T21	16347	3591	7743	1	0
2	20	B09	3500_10T21	16348	2230	8244	1	0
2	20	B09	3500_10T21	16349	2425	6025	1	0
2	20	B09	3500_10T21	16350	2277	8640	1	0
2	20	B09	3500_10T21	16351	2119	6156	1	0
2	20	B09	3500_10T21	16352	1010	8943	1	0
2	20	B09	3500_10T21	16353	3429	8102	1	0
2	20	B09	3500_10T21	16354	3523	6073	1	0
2	20	B09	3500_10T21	16355	889	11396	1	0
2	20	B09	3500_10T21	16356	1070	8942	1	0
2	20	B09	3500_10T21	16357	4944	3692	1	0
2	20	B09	3500_10T21	16358	2078	8844	1	0
2	20	B09	3500_10T21	16359	958	6294	1	0
2	20	B09	3500_10T21	16360	1096	7493	1	0
2	20	B09	3500_10T21	16361	1102	3411	1	0
2	20	B09	3500_10T21	16362	2379	6203	1	0
2	20	B09	3500_10T21	16363	3718	8223	1	0
2	20	B09	3500_10T21	16364	2440	8766	1	0
2	20	B09	3500_10T21	16365	1087	5129	1	0
2	20	B09	3500_10T21	16366	2323	7353	1	0
2	20	B09	3500_10T21	16367	2322	5207	1	0
2	20	B09	3500_10T21	16368	2177	8698	1	0
2	20	B09	3500_10T21	16369	3611	3677	1	0
2	20	B09	3500_10T21	16370	3709	9790	1	0
2	20	B09	3500_10T21	16371	3219	10670	1	0
2	20	B09	3500_10T21	16372	3622	5493	1	0
2	20	B09	3500_10T21	16373	2219	6055	1	0
2	20	B09	3500_10T21	16374	946	8763	1	0
2	20	B09	3500_10T21	16375	3423	3245	1	0
2	20	B09	3500_10T21	16376	1014	5835	1	0
2	20	B09	3500_10T21	16377	1156	3317	1	0
2	20	B09	3500_10T21	16378	1979	3352	1	0
2	20	B09	3500_10T21	16379	2038	8374	1	0
2	20	B09	3500_10T21	16380	1101	10712	1	0
2	20	B09	3500_10T21	16381	1013	11510	1	0
2	20	B09	3500_10T21	16382	1017	3531	1	0
2	20	B09	3500_10T21	16383	3754	10042	1	0
2	20	B09	3500_10T21	16384	6263	6177	1	0
2	20	B09	3500_10T21	16385	1938	2795	1	0
2	20	B09	3500_10T21	16386	3503	8164	1	0
2	20	B09	3500_10T21	16387	3125	8553	1	0
2	20	B09	3500_10T21	16388	2371	6011	1	0
2	20	B09	3500_10T21	16389	1019	8562	1	0
2	20	B09	3500_10T21	16390	1085	3303	1	0
2	20	B09	3500_10T21	16391	2234	8632	1	0
2	20	B09	3500_10T21	16392	4566	6475	1	0
2	20	B09	3500_10T21	16393	3439	11124	1	0
2	20	B09	3500_10T21	16394	4781	6153	1	0
2	20	B09	3500_10T21	16395	2231	8477	1	0
2	20	B09	3500_10T21	16396	2080	14411	1	0
2	20	B09	3500_10T21	16397	2315	10992	1	0
2	20	B09	3500_10T21	16398	4682	8332	1	0
2	20	B09	3500_10T21	16399	2015	7620	1	0
2	20	B09	3500_10T21	16400	2212	7912	1	0
2	20	B09	3500_10T21	16401	4968	5893	1	0
2	20	B09	3500_10T21	16402	1169	14018	1	0
2	20	B09	3500_10T21	16403	2315	6142	1	0
2	20	B09	3500_10T21	16404	2049	5635	1	0
2	20	B09	3500_10T21	16405	4829	5571	1	0
2	20	B09	3500_10T21	16406	2245	5905	1	0
2	20	B09	3500_10T21	16407	1130	6459	1	0
2	20	B09	3500_10T21	16408	991	6284	1	0
2	20	B09	3500_10T21	16409	3335	5950	1	0
2	20	B09	3500_10T21	16410	1015	6109	1	0
2	20	B09	3500_10T21	16411	971	8439	1	0
2	20	B09	3500_10T21	16412	990	13127	1	0
2	20	B09	3500_10T21	16413	4499	3351	1	0
2	20	B09	3500_10T21	16414	2459	5867	1	0
2	20	B09	3500_10T21	16415	2267	3477	1	0
2	20	B09	3500_10T21	16416	2146	5476	1	0
2	20	B09	3500_10T21	16417	3770	5612	1	0
2	20	B09	3500_10T21	16418	2266	5522	1	0
2	20	B09	3500_10T21	16419	1054	3499	1	0
2	20	B09	3500_10T21	16420	1389	8027	1	0
2	20	B09	3500_10T21	16421	1092	3261	1	0
2	20	B09	3500_10T21	16422	1099	3514	1	0
2	20	B09	3500_10T21	16423	3582	13050	1	0
2	20	B09	3500_10T21	16424	1069	7983	1	0
2	20	B09	3500_10T21	16425	3391	3148	1	0
2	20	B09	3500_10T21	16426	1062	7901	1	0
2	20	B09	3500_10T21	16427	2266	7878	1	0
2	20	B09	3500_10T21	16428	2248	5942	1	0
2	20	B09	3500_10T21	16429	2286	6116	1	0
2	20	B09	3500_10T21	16430	1058	6171	1	0
2	20	B09	3500_10T21	16431	3194	3389	1	0
2	20	B09	3500_10T21	16432	2215	3247	1	0
2	20	B09	3500_10T21	16433	1042	3102	1	0
2	20	B09	3500_10T21	16434	2532	3502	1	0
2	20	B09	3500_10T21	16435	963	5313	1	0
2	20	B09	3500_10T21	16436	4293	11664	1	0
2	20	B09	3500_10T21	16437	2375	3000	1	0
2	20	B09	3500_10T21	16438	1070	3144	1	0
2	20	B09	3500_10T21	16439	2212	3307	1	0
2	20	B09	3500_10T21	16440	2232	10781	1	0
2	20	B09	3500_10T21	16441	3631	11248	1	0
2	20	B09	3500_10T21	16442	3560	8499	1	0
2	20	B09	3500_10T21	16443	2297	3421	1	0
2	20	B09	3500_10T21	16444	3379	3389	1	0
2	20	B09	3500_10T21	16445	3476	3515	1	0
2	20	B09	3500_10T21	16446	1028	8288	1	0
2	20	B09	3500_10T21	16447	2068	7738	1	0
2	20	B09	3500_10T21	16448	989	8598	1	0
2	20	B09	3500_10T21	16449	981	6128	1	0
2	20	B09	3500_10T21	16450	2082	3582	1	0
2	20	B09	3500_10T21	16451	3539	8684	1	0
2	20	B09	3500_10T21	16452	3523	3560	1	0
2	20	B09	3500_10T21	16453	3483	11741	1	0
2	20	B09	3500_10T21	16454	988	3374	1	0
2	20	B09	3500_10T21	16455	2310	6035	1	0
2	20	B09	3500_10T21	16456	3568	11499	1	0
2	20	B09	3500_10T21	16457	3121	11359	1	0
2	20	B09	3500_10T21	16458	3303	8268	1	0
2	20	B09	3500_10T21	16459	978	5689	1	0
2	20	B09	3500_10T21	16460	2239	6147	1	0
2	20	B09	3500_10T21	16461	1046	8469	1	0
2	20	B09	3500_10T21	16462	1993	10675	1	0
2	20	B09	3500_10T21	16463	2178	13697	1	0
2	20	B09	3500_10T21	16464	3729	6058	1	0
2	20	B09	3500_10T21	16465	1022	5618	1	0
2	20	B09	3500_10T21	16466	6159	3589	1	0
2	20	B09	3500_10T21	16467	2125	8562	1	0
2	20	B09	3500_10T21	16468	2242	5239	1	0
2	20	B09	3500_10T21	16469	922	12117	1	0
2	20	B09	3500_10T21	16470	2022	10710	1	0
2	20	B09	3500_10T21	16471	1067	3396	1	0
2	20	B09	3500_10T21	16472	4905	3257	1	0
2	20	B09	3500_10T21	16473	1099	11157	1	0
2	20	B09	3500_10T21	16474	1988	2997	1	0
2	20	B09	3500_10T21	16475	2240	6203	1	0
2	20	B09	3500_10T21	16476	1058	5419	1	0
2	20	B09	3500_10T21	16477	6088	6124	1	0
2	20	B09	3500_10T21	16478	2037	8186	1	0
2	20	B09	3500_10T21	16479	3614	11288	1	0
2	20	B09	3500_10T21	16480	4701	8823	1	0
2	20	B09	3500_10T21	16481	1992	7167	1	0
2	20	B09	3500_10T21	16482	3561	6251	1	0
2	20	B09	3500_10T21	16483	3684	5893	1	0
2	20	B09	3500_10T21	16484	3657	5988	1	0
2	20	B09	3500_10T21	16485	1103	5276	1	0
2	20	B09	3500_10T21	16486	2184	6007	1	0
2	20	B09	3500_10T21	16487	2397	8926	1	0
2	20	B09	3500_10T21	16488	1038	6971	1	0
2	20	B09	3500_10T21	16489	3221	5922	1	0
2	20	B09	3500_10T21	16490	1074	3144	1	0
2	20	B09	3500_10T21	16491	1114	6016	1	0
2	20	B09	3500_10T21	16492	4741	3141	1	0
2	20	B09	3500_10T21	16493	2322	6217	1	0
2	20	B09	3500_10T21	16494	2313	3255	1	0
2	20	B09	3500_10T21	16495	3254	3212	1	0
2	20	B09	3500_10T21	16496	3446	3408	1	0
2	20	B09	3500_10T21	16497	3448	3245	1	0
2	20	B09	3500_10T21	16498	2263	8348	1	0
2	20	B09	3500_10T21	16499	3510	6390	1	0
2	20	B09	3500_10T21	16500	2170	3161	1	0
2	20	B09	3500_10T21	16501	4739	5688	1	0
2	20	B09	3500_10T21	16502	3527	9400	1	0
2	20	B09	3500_10T21	16503	979	5438	1	0
2	20	B09	3500_10T21	16504	3697	6169	1	0
2	20	B09	3500_10T21	16505	948	11386	1	0
2	20	B09	3500_10T21	16506	3812	5911	1	0
2	20	B09	3500_10T21	16507	2132	5420	1	0
2	20	B09	3500_10T21	16508	2200	6167	1	0
2	20	B09	3500_10T21	16509	2298	3351	1	0
2	20	B09	3500_10T21	16510	1034	3325	1	0
2	20	B09	3500_10T21	16511	3643	9000	1	0
2	20	B09	3500_10T21	16512	966	8559	1	0
2	20	B09	3500_10T21	16513	2308	3543	1	0
2	20	B09	3500_10T21	16514	2004	3036	1	0
2	20	B09	3500_10T21	16515	3360	5719	1	0
2	20	B09	3500_10T21	16516	1109	3509	1	0
2	20	B09	3500_10T21	16517	3687	9281	1	0
2	20	B09	3500_10T21	16518	3569	13475	1	0
2	20	B09	3500_10T21	16519	2131	5725	1	0
2	20	B09	3500_10T21	16520	962	5949	1	0
2	20	B09	3500_10T21	16521	3288	6106	1	0
2	20	B09	3500_10T21	16522	2257	6053	1	0
2	20	B09	3500_10T21	16523	2271	5550	1	0
2	20	B09	3500_10T21	16524	1083	3273	1	0
2	20	B09	3500_10T21	16525	2358	3487	1	0
2	20	B09	3500_10T21	16526	2161	5133	1	0
2	20	B09	3500_10T21	16527	2318	6074	1	0
2	20	B09	3500_10T21	16528	7333	3194	1	0
2	20	B09	3500_10T21	16529	2284	10772	1	0
2	20	B09	3500_10T21	16530	5000	3784	1	0
2	20	B09	3500_10T21	16531	6304	6575	1	0
2	20	B09	3500_10T21	16532	4866	3196	1	0
2	20	B09	3500_10T21	16533	1044	6029	1	0
2	20	B09	3500_10T21	16534	4885	3006	1	0
2	20	B09	3500_10T21	16535	2205	5900	1	0
2	20	B09	3500_10T21	16536	5807	13398	1	0
2	20	B09	3500_10T21	16537	6141	3588	1	0
2	20	B09	3500_10T21	16538	2369	6291	1	0
2	20	B09	3500_10T21	16539	1036	6061	1	0
2	20	B09	3500_10T21	16540	3594	5560	1	0
2	20	B09	3500_10T21	16541	2301	9051	1	0
2	20	B09	3500_10T21	16542	1042	8288	1	0
2	20	B09	3500_10T21	16543	3645	3432	1	0
2	20	B09	3500_10T21	16544	2345	3413	1	0
2	20	B09	3500_10T21	16545	2271	3192	1	0
2	20	B09	3500_10T21	16546	4570	5671	1	0
2	20	B09	3500_10T21	16547	1020	3331	1	0
2	20	B09	3500_10T21	16548	2262	8999	1	0
2	20	B09	3500_10T21	16549	2279	6041	1	0
2	20	B09	3500_10T21	16550	1026	7601	1	0
2	20	B09	3500_10T21	16551	969	5819	1	0
2	20	B09	3500_10T21	16552	2016	3211	1	0
2	20	B09	3500_10T21	16553	3443	8760	1	0
2	20	B09	3500_10T21	16554	2160	3231	1	0
2	20	B09	3500_10T21	16555	2212	3393	1	0
2	20	B09	3500_10T21	16556	2296	8415	1	0
2	20	B09	3500_10T21	16557	3388	5623	1	0
2	20	B09	3500_10T21	16558	2162	3130	1	0
2	20	B09	3500_10T21	16559	4979	8505	1	0
2	20	B09	3500_10T21	16560	3843	6076	1	0
2	20	B09	3500_10T21	16561	4879	5795	1	0
2	20	B09	3500_10T21	16562	3603	9051	1	0
2	20	B09	3500_10T21	16563	2175	5906	1	0
2	20	B09	3500_10T21	16564	2161	8455	1	0
2	20	B09	3500_10T21	16565	3506	7573	1	0
2	20	B09	3500_10T21	16566	3225	7715	1	0
2	20	B09	3500_10T21	16567	923	11419	1	0
2	20	B09	3500_10T21	16568	926	6024	1	0
2	20	B09	3500_10T21	16569	1057	8390	1	0
2	20	B09	3500_10T21	16570	1026	10910	1	0
2	20	B09	3500_10T21	16571	4728	11425	1	0
2	20	B09	3500_10T21	16572	1013	5641	1	0
2	20	B09	3500_10T21	16573	2257	8932	1	0
2	20	B09	3500_10T21	16574	3699	5636	1	0
2	20	B09	3500_10T21	16575	4925	12552	1	0
2	20	B09	3500_10T21	16576	1054	6362	1	0
2	20	B09	3500_10T21	16577	2307	5957	1	0
2	20	B09	3500_10T21	16578	5014	6028	1	0
2	20	B09	3500_10T21	16579	4752	6010	1	0
2	20	B09	3500_10T21	16580	2318	3098	1	0
2	20	B09	3500_10T21	16581	1054	5458	1	0
2	20	B09	3500_10T21	16582	3556	5348	1	0
2	20	B09	3500_10T21	16583	2306	6523	1	0
2	20	B09	3500_10T21	16584	3623	6179	1	0
2	20	B09	3500_10T21	16585	3598	3387	1	0
2	20	B09	3500_10T21	16586	4632	8664	1	0
2	20	B09	3500_10T21	16587	2181	5885	1	0
2	20	B09	3500_10T21	16588	2157	8099	1	0
2	20	B09	3500_10T21	16589	6874	5689	1	0
2	20	B09	3500_10T21	16590	2134	5576	1	0
2	20	B09	3500_10T21	16591	3545	8874	1	0
2	20	B09	3500_10T21	16592	1138	5881	1	0
2	20	B09	3500_10T21	16593	2150	8726	1	0
2	20	B09	3500_10T21	16594	1990	8750	1	0
2	20	B09	3500_10T21	16595	1076	5584	1	0
2	20	B09	3500_10T21	16596	2342	10684	1	0
2	20	B09	3500_10T21	16597	2195	8247	1	0
2	20	B09	3500_10T21	16598	996	5781	1	0
2	20	B09	3500_10T21	16599	2267	5769	1	0
2	20	B09	3500_10T21	16600	2153	7692	1	0
2	20	B09	3500_10T21	16601	3624	5260	1	0
2	20	B09	3500_10T21	16602	1062	8732	1	0
2	20	B09	3500_10T21	16603	1059	3295	1	0
2	20	B09	3500_10T21	16604	4757	6041	1	0
2	20	B09	3500_10T21	16605	2187	3359	1	0
2	20	B09	3500_10T21	16606	2324	5066	1	0
2	20	B09	3500_10T21	16607	3131	10486	1	0
2	20	B09	3500_10T21	16608	4615	5734	1	0
2	20	B09	3500_10T21	16609	3718	6578	1	0
2	20	B09	3500_10T21	16610	902	11813	1	0
2	20	B09	3500_10T21	16611	2177	16709	1	0
2	20	B09	3500_10T21	16612	1057	5531	1	0
2	20	B09	3500_10T21	16613	2615	11443	1	0
2	20	B09	3500_10T21	16614	4690	8375	1	0
2	20	B09	3500_10T21	16615	2252	5854	1	0
2	20	B09	3500_10T21	16616	2348	3194	1	0
2	20	B09	3500_10T21	16617	4806	8772	1	0
2	20	B09	3500_10T21	16618	2056	2786	1	0
2	20	B09	3500_10T21	16619	1014	3107	1	0
2	20	B09	3500_10T21	16620	2235	3409	1	0
2	20	B09	3500_10T21	16621	2170	8277	1	0
2	20	B09	3500_10T21	16622	3516	5894	1	0
2	20	B09	3500_10T21	16623	2275	8950	1	0
2	20	B09	3500_10T21	16624	3389	3391	1	0
2	20	B09	3500_10T21	16625	1150	8705	1	0
2	20	B09	3500_10T21	16626	2180	8596	1	0
2	20	B09	3500_10T21	16627	6254	6545	1	0
2	20	B09	3500_10T21	16628	3646	9006	1	0
2	20	B09	3500_10T21	16629	2209	5881	1	0
2	20	B09	3500_10T21	16630	2094	8352	1	0
2	20	B09	3500_10T21	16631	2223	2977	1	0
2	20	B09	3500_10T21	16632	2161	3374	1	0
2	20	B09	3500_10T21	16633	3415	8600	1	0
2	20	B09	3500_10T21	16634	2030	8703	1	0
2	20	B09	3500_10T21	16635	942	8090	1	0
2	20	B09	3500_10T21	16636	3438	3203	1	0
2	20	B09	3500_10T21	16637	2247	6104	1	0
2	20	B09	3500_10T21	16638	2360	8855	1	0
2	20	B09	3500_10T21	16639	4672	6047	1	0
2	20	B09	3500_10T21	16640	982	5614	1	0
2	20	B09	3500_10T21	16641	1012	5899	1	0
2	20	B09	3500_10T21	16642	2123	6137	1	0
2	20	B09	3500_10T21	16643	2269	8108	1	0
2	20	B09	3500_10T21	16644	1114	6244	1	0
2	20	B09	3500_10T21	16645	2457	5929	1	0
2	20	B09	3500_10T21	16646	1089	3085	1	0
2	20	B09	3500_10T21	16647	1088	5726	1	0
2	20	B09	3500_10T21	16648	3284	10721	1	0
2	20	B09	3500_10T21	16649	3556	12193	1	0
2	20	B09	3500_10T21	16650	2158	8581	1	0
2	20	B09	3500_10T21	16651	2240	6146	1	0
2	20	B09	3500_10T21	16652	814	6793	1	0
2	20	B09	3500_10T21	16653	3701	8756	1	0
2	20	B09	3500_10T21	16654	2441	3592	1	0
2	20	B09	3500_10T21	16655	3824	6350	1	0
2	20	B09	3500_10T21	16656	1063	6180	1	0
2	20	B09	3500_10T21	16657	3660	5971	1	0
2	20	B09	3500_10T21	16658	4723	8776	1	0
2	20	B09	3500_10T21	16659	3430	5828	1	0
2	20	B09	3500_10T21	16660	2307	5891	1	0
2	20	B09	3500_10T21	16661	6048	5674	1	0
2	20	B09	3500_10T21	16662	2359	8633	1	0
2	20	B09	3500_10T21	16663	3277	3078	1	0
2	20	B09	3500_10T21	16664	4831	9276	1	0
2	20	B09	3500_10T21	16665	1014	6014	1	0
2	20	B09	3500_10T21	16666	2209	6283	1	0
2	20	B09	3500_10T21	16667	1094	3529	1	0
2	20	B09	3500_10T21	16668	3374	5797	1	0
2	20	B09	3500_10T21	16669	1052	6339	1	0
2	20	B09	3500_10T21	16670	3512	5967	1	0
2	20	B09	3500_10T21	16671	2178	6087	1	0
2	20	B09	3500_10T21	16672	1028	5439	1	0
2	20	B09	3500_10T21	16673	1016	11489	1	0
2	20	B09	3500_10T21	16674	2183	8546	1	0
2	20	B09	3500_10T21	16675	4969	3304	1	0
2	20	B09	3500_10T21	16676	1034	13782	1	0
2	20	B09	3500_10T21	16677	1049	5988	1	0
2	20	B09	3500_10T21	16678	1988	5618	1	0
2	20	B09	3500_10T21	16679	2106	10890	1	0
2	20	B09	3500_10T21	16680	961	5935	1	0
2	20	B09	3500_10T21	16681	2202	5353	1	0
2	20	B09	3500_10T21	16682	2326	6043	1	0
2	20	B09	3500_10T21	16683	4533	8926	1	0
2	20	B09	3500_10T21	16684	2232	6025	1	0
2	20	B09	3500_10T21	16685	2262	3677	1	0
2	20	B09	3500_10T21	16686	2290	6171	1	0
2	20	B09	3500_10T21	16687	2174	3273	1	0
2	20	B09	3500_10T21	16688	2221	8110	1	0
2	20	B09	3500_10T21	16689	2213	5620	1	0
2	20	B09	3500_10T21	16690	2267	3631	1	0
2	20	B09	3500_10T21	16691	1096	5752	1	0
2	20	B09	3500_10T21	16692	4828	3356	1	0
2	20	B09	3500_10T21	16693	2199	3279	1	0
2	20	B09	3500_10T21	16694	3679	9013	1	0
2	20	B09	3500_10T21	16695	2039	11529	1	0
2	20	B09	3500_10T21	16696	2374	3511	1	0
2	20	B09	3500_10T21	16697	3348	8033	1	0
2	20	B09	3500_10T21	16698	4964	5977	1	0
2	20	B09	3500_10T21	16699	2250	3476	1	0
2	20	B09	3500_10T21	16700	2243	6189	1	0
2	20	B09	3500_10T21	16701	2167	5696	1	0
2	20	B09	3500_10T21	16702	4672	2727	1	0
2	20	B09	3500_10T21	16703	2015	3303	1	0
2	20	B09	3500_10T21	16704	4788	4735	1	0
2	20	B09	3500_10T21	16705	987	11549	1	0
2	20	B09	3500_10T21	16706	1046	6427	1	0
2	20	B09	3500_10T21	16707	3434	8216	1	0
2	20	B09	3500_10T21	16708	4628	3698	1	0
2	20	B09	3500_10T21	16709	2201	3172	1	0
2	20	B09	3500_10T21	16710	2008	5282	1	0
2	20	B09	3500_10T21	16711	4857	8873	1	0
2	20	B09	3500_10T21	16712	3459	3082	1	0
2	20	B09	3500_10T21	16713	1052	8503	1	0
2	20	B09	3500_10T21	16714	2160	5839	1	0
2	20	B09	3500_10T21	16715	1097	3304	1	0
2	20	B09	3500_10T21	16716	2308	8183	1	0
2	20	B09	3500_10T21	16717	4764	3333	1	0
2	20	B09	3500_10T21	16718	3738	6082	1	0
2	20	B09	3500_10T21	16719	1040	3219	1	0
2	20	B09	3500_10T21	16720	3476	6156	1	0
2	20	B09	3500_10T21	16721	2221	7939	1	0
2	20	B09	3500_10T21	16722	2260	3305	1	0
2	20	B09	3500_10T21	16723	1057	5455	1	0
2	20	B09	3500_10T21	16724	2297	5633	1	0
2	20	B09	3500_10T21	16725	3536	6202	1	0
2	20	B09	3500_10T21	16726	980	5904	1	0
2	20	B09	3500_10T21	16727	2385	3311	1	0
2	20	B09	3500_10T21	16728	1040	3037	1	0
2	20	B09	3500_10T21	16729	931	11074	1	0
2	20	B09	3500_10T21	16730	963	3140	1	0
2	20	B09	3500_10T21	16731	3379	6154	1	0
2	20	B09	3500_10T21	16732	3671	3633	1	0
2	20	B09	3500_10T21	16733	3415	3584	1	0
2	20	B09	3500_10T21	16734	992	5973	1	0
2	20	B09	3500_10T21	16735	2080	10701	1	0
2	20	B09	3500_10T21	16736	4786	7801	1	0
2	20	B09	3500_10T21	16737	1077	3420	1	0
2	20	B09	3500_10T21	16738	1005	8895	1	0
2	20	B09	3500_10T21	16739	2310	8611	1	0
2	20	B09	3500_10T21	16740	2176	6267	1	0
2	20	B09	3500_10T21	16741	3306	10404	1	0
2	20	B09	3500_10T21	16742	996	10476	1	0
2	20	B09	3500_10T21	16743	1039	8839	1	0
2	20	B09	3500_10T21	16744	2338	6522	1	0
2	20	B09	3500_10T21	16745	2162	5647	1	0
2	20	B09	3500_10T21	16746	4750	5723	1	0
2	20	B09	3500_10T21	16747	2384	5872	1	0
2	20	B09	3500_10T21	16748	4913	14194	1	0
2	20	B09	3500_10T21	16749	2298	3387	1	0
2	20	B09	3500_10T21	16750	2255	12341	1	0
2	20	B09	3500_10T21	16751	2050	6195	1	0
2	20	B09	3500_10T21	16752	2266	8060	1	0
2	20	B09	3500_10T21	16753	1052	3133	1	0
2	20	B09	3500_10T21	16754	2181	5714	1	0
2	20	B09	3500_10T21	16755	3596	8992	1	0
2	20	B09	3500_10T21	16756	981	8558	1	0
2	20	B09	3500_10T21	16757	2168	3407	1	0
2	20	B09	3500_10T21	16758	1022	8394	1	0
2	20	B09	3500_10T21	16759	2240	5121	1	0
2	20	B09	3500_10T21	16760	4763	7600	1	0
2	20	B09	3500_10T21	16761	2330	13995	1	0
2	20	B09	3500_10T21	16762	4369	3058	1	0
2	20	B09	3500_10T21	16763	2250	10996	1	0
2	20	B09	3500_10T21	16764	1052	3044	1	0
2	20	B09	3500_10T21	16765	1985	8928	1	0
2	20	B09	3500_10T21	16766	976	6272	1	0
2	20	B09	3500_10T21	16767	4690	6266	1	0
2	20	B09	3500_10T21	16768	949	5644	1	0
2	20	B09	3500_10T21	16769	4511	6352	1	0
2	20	B09	3500_10T21	16770	2196	5804	1	0
2	20	B09	3500_10T21	16771	1010	5709	1	0
2	20	B09	3500_10T21	16772	1804	5550	1	0
2	20	B09	3500_10T21	16773	998	2983	1	0
2	20	B09	3500_10T21	16774	3684	3977	1	0
2	20	B09	3500_10T21	16775	3171	5942	1	0
2	20	B09	3500_10T21	16776	1132	3359	1	0
2	20	B09	3500_10T21	16777	3466	6353	1	0
2	20	B09	3500_10T21	16778	2991	3176	1	0
2	20	B09	3500_10T21	16779	1048	5901	1	0
2	20	B09	3500_10T21	16780	3532	9178	1	0
2	20	B09	3500_10T21	16781	3305	11028	1	0
2	20	B09	3500_10T21	16782	3276	6076	1	0
2	20	B09	3500_10T21	16783	2362	9166	0	0
2	20	B09	3500_10T21	16784	1109	3301	1	0
2	20	B09	3500_10T21	16785	3635	6262	1	0
2	20	B09	3500_10T21	16786	2213	6421	1	0
2	20	B09	3500_10T21	16787	3363	5647	1	0
2	20	B09	3500_10T21	16788	1074	3293	1	0
2	20	B09	3500_10T21	16789	2309	11787	1	0
2	20	B09	3500_10T21	16790	2304	5902	1	0
2	20	B09	3500_10T21	16791	3357	8688	1	0
2	20	B09	3500_10T21	16792	2318	3522	1	0
2	20	B09	3500_10T21	16793	3689	3581	1	0
2	20	B09	3500_10T21	16794	947	5916	1	0
2	20	B09	3500_10T21	16795	1054	3398	1	0
2	20	B09	3500_10T21	16796	3682	6288	1	0
2	20	B09	3500_10T21	16797	5183	11347	1	0
2	20	B09	3500_10T21	16798	979	6156	1	0
2	20	B09	3500_10T21	16799	3492	5945	1	0
2	20	B09	3500_10T21	16800	1920	5053	1	0
2	20	B09	3500_10T21	16801	2439	6066	1	0
2	20	B09	3500_10T21	16802	1011	3292	1	0
2	20	B09	3500_10T21	16803	2252	5898	1	0
2	20	B09	3500_10T21	16804	3545	3514	1	0
2	20	B09	3500_10T21	16805	3491	8454	1	0
2	20	B09	3500_10T21	16806	3641	6147	1	0
2	20	B09	3500_10T21	16807	2295	3605	1	0
2	20	B09	3500_10T21	16808	2087	5817	1	0
2	20	B09	3500_10T21	16809	2281	3402	1	0
2	20	B09	3500_10T21	16810	1012	5573	1	0
2	20	B09	3500_10T21	16811	1043	5644	1	0
2	20	B09	3500_10T21	16812	2138	5978	1	0
2	20	B09	3500_10T21	16813	899	8317	1	0
2	20	B09	3500_10T21	16814	3609	12032	1	0
2	20	B09	3500_10T21	16815	3487	6291	1	0
2	20	B09	3500_10T21	16816	2104	3745	1	0
2	20	B09	3500_10T21	16817	2345	7855	1	0
2	20	B09	3500_10T21	16818	958	10551	1	0
2	20	B09	3500_10T21	16819	1125	6228	1	0
2	20	B09	3500_10T21	16820	973	4321	1	0
2	20	B09	3500_10T21	16821	1054	6300	1	0
2	20	B09	3500_10T21	16822	1060	3704	1	0
2	20	B09	3500_10T21	16823	1078	6140	1	0
2	20	B09	3500_10T21	16824	2453	6124	1	0
2	20	B09	3500_10T21	16825	950	5282	1	0
2	20	B09	3500_10T21	16826	3876	7002	1	0
2	20	B09	3500_10T21	16827	3568	9445	1	0
2	20	B09	3500_10T21	16828	1956	6079	1	0
2	20	B09	3500_10T21	16829	1065	5808	1	0
2	20	B09	3500_10T21	16830	3346	3721	1	0
2	20	B09	3500_10T21	16831	1989	6243	1	0
2	20	B09	3500_10T21	16832	2256	9191	1	0
2	20	B09	3500_10T21	16833	956	8757	1	0
2	20	B09	3500_10T21	16834	2295	3241	1	0
2	20	B09	3500_10T21	16835	1061	3271	1	0
2	20	B09	3500_10T21	16836	3305	5808	1	0
2	20	B09	3500_10T21	16837	2133	8327	1	0
2	20	B09	3500_10T21	16838	927	8446	1	0
2	20	B09	3500_10T21	16839	2301	3544	1	0
2	20	B09	3500_10T21	16840	3354	3451	1	0
2	20	B09	3500_10T21	16841	2186	8893	1	0
2	20	B09	3500_10T21	16842	3705	11075	1	0
2	20	B09	3500_10T21	16843	1078	3101	1	0
2	20	B09	3500_10T21	16844	2458	10889	1	0
2	20	B09	3500_10T21	16845	999	8383	1	0
2	20	B09	3500_10T21	16846	956	11095	1	0
2	20	B09	3500_10T21	16847	3840	9425	1	0
2	20	B09	3500_10T21	16848	986	8939	1	0
2	20	B09	3500_10T21	16849	2257	6265	1	0
2	20	B09	3500_10T21	16850	3449	9073	1	0
2	20	B09	3500_10T21	16851	2301	3794	1	0
2	20	B09	3500_10T21	16852	993	6561	1	0
2	20	B09	3500_10T21	16853	5138	5621	1	0
2	20	B09	3500_10T21	16854	2298	3510	1	0
2	20	B09	3500_10T21	16855	6116	8620	1	0
2	20	B09	3500_10T21	16856	2262	6341	1	0
2	20	B09	3500_10T21	16857	1079	4104	1	0
2	20	B09	3500_10T21	16858	4998	6227	1	0
2	20	B09	3500_10T21	16859	2380	5992	1	0
2	20	B09	3500_10T21	16860	2207	3526	1	0
2	20	B09	3500_10T21	16861	2372	8955	1	0
2	20	B09	3500_10T21	16862	914	8446	1	0
2	20	B09	3500_10T21	16863	1037	8807	1	0
2	20	B09	3500_10T21	16864	1014	8483	1	0
2	20	B09	3500_10T21	16865	2125	8768	1	0
2	20	B09	3500_10T21	16866	991	6104	1	0
2	20	B09	3500_10T21	16867	2344	6008	1	0
2	20	B09	3500_10T21	16868	2015	3355	1	0
2	20	B09	3500_10T21	16869	1056	3410	1	0
2	20	B09	3500_10T21	16870	1018	7533	1	0
2	20	B09	3500_10T21	16871	2267	13860	1	0
2	20	B09	3500_10T21	16872	2257	5854	1	0
2	20	B09	3500_10T21	16873	1178	3601	1	0
2	20	B09	3500_10T21	16874	5781	8325	1	0
2	20	B09	3500_10T21	16875	2247	11546	1	0
2	20	B09	3500_10T21	16876	3540	12100	1	0
2	20	B09	3500_10T21	16877	3521	11250	1	0
2	20	B09	3500_10T21	16878	2232	11514	1	0
2	20	B09	3500_10T21	16879	2311	3104	1	0
2	20	B09	3500_10T21	16880	2233	5874	1	0
2	20	B09	3500_10T21	16881	2412	8027	1	0
2	20	B09	3500_10T21	16882	3546	6006	1	0
2	20	B09	3500_10T21	16883	6178	11463	1	0
2	20	B09	3500_10T21	16884	4692	3586	1	0
2	20	B09	3500_10T21	16885	5958	3127	1	0
2	20	B09	3500_10T21	16886	1065	3179	1	0
2	20	B09	3500_10T21	16887	2199	6666	1	0
2	20	B09	3500_10T21	16888	2272	6142	1	0
2	20	B09	3500_10T21	16889	2171	5905	1	0
2	20	B09	3500_10T21	16890	2203	3400	1	0
2	20	B09	3500_10T21	16891	3698	6241	1	0
2	20	B09	3500_10T21	16892	2236	6283	1	0
2	20	B09	3500_10T21	16893	874	16789	1	0
2	20	B09	3500_10T21	16894	2303	3270	1	0
2	20	B09	3500_10T21	16895	849	5195	1	0
2	20	B09	3500_10T21	16896	2124	8809	1	0
2	20	B09	3500_10T21	16897	2192	3711	1	0
2	20	B09	3500_10T21	16898	3247	3399	1	0
2	20	B09	3500_10T21	16899	3717	14320	1	0
2	20	B09	3500_10T21	16900	2202	10721	1	0
2	20	B09	3500_10T21	16901	2209	3164	1	0
2	20	B09	3500_10T21	16902	3431	5954	1	0
2	20	B09	3500_10T21	16903	2279	3402	1	0
2	20	B09	3500_10T21	16904	3509	11168	1	0
2	20	B09	3500_10T21	16905	3488	6224	1	0
2	20	B09	3500_10T21	16906	1004	6192	1	0
2	20	B09	3500_10T21	16907	3522	9104	1	0
2	20	B09	3500_10T21	16908	2209	3519	1	0
2	20	B09	3500_10T21	16909	3449	8540	1	0
2	20	B09	3500_10T21	16910	4498	8718	1	0
2	20	B09	3500_10T21	16911	3329	6415	1	0
2	20	B09	3500_10T21	16912	3181	8239	1	0
2	20	B09	3500_10T21	16913	3341	9082	1	0
2	20	B09	3500_10T21	16914	3686	3443	1	0
2	20	B09	3500_10T21	16915	2312	9456	1	0
2	20	B09	3500_10T21	16916	2275	7925	1	0
2	20	B09	3500_10T21	16917	3546	14229	1	0
2	20	B09	3500_10T21	16918	3649	5908	1	0
2	20	B09	3500_10T21	16919	2150	6285	1	0
2	20	B09	3500_10T21	16920	2262	3680	1	0
2	20	B09	3500_10T21	16921	2306	3659	1	0
2	20	B09	3500_10T21	16922	2312	3663	1	0
2	20	B09	3500_10T21	16923	2239	11072	1	0
2	20	B09	3500_10T21	16924	3348	15261	1	0
2	20	B09	3500_10T21	16925	3176	5932	1	0
2	20	B09	3500_10T21	16926	3673	12736	1	0
2	20	B09	3500_10T21	16927	4649	8706	1	0
2	20	B09	3500_10T21	16928	1007	6257	1	0
2	20	B09	3500_10T21	16929	2179	3485	1	0
2	20	B09	3500_10T21	16930	3503	6415	1	0
2	20	B09	3500_10T21	16931	3225	5827	1	0
2	20	B09	3500_10T21	16932	1107	3133	1	0
2	20	B09	3500_10T21	16933	2357	11456	1	0
2	20	B09	3500_10T21	16934	2447	6305	1	0
2	20	B09	3500_10T21	16935	3777	9066	1	0
2	20	B09	3500_10T21	16936	5920	8950	1	0
2	20	B09	3500_10T21	16937	2103	5892	1	0
2	20	B09	3500_10T21	16938	3184	5990	1	0
2	20	B09	3500_10T21	16939	2335	5853	1	0
2	20	B09	3500_10T21	16940	3292	6221	1	0
2	20	B09	3500_10T21	16941	905	10940	1	0
2	20	B09	3500_10T21	16942	2279	7946	1	0
2	20	B09	3500_10T21	16943	4808	12086	1	0
2	20	B09	3500_10T21	16944	3270	8290	1	0
2	20	B09	3500_10T21	16945	1915	3050	1	0
2	20	B09	3500_10T21	16946	2225	3551	1	0
2	20	B09	3500_10T21	16947	1960	3177	1	0
2	20	B09	3500_10T21	16948	920	10671	1	0
2	20	B09	3500_10T21	16949	1038	5981	1	0
2	20	B09	3500_10T21	16950	3582	3637	1	0
2	20	B09	3500_10T21	16951	2093	2924	1	0
2	20	B09	3500_10T21	16952	2276	3351	1	0
2	20	B09	3500_10T21	16953	964	6374	1	0
2	20	B09	3500_10T21	16954	3516	8400	1	0
2	20	B09	3500_10T21	16955	1029	3068	1	0
2	20	B09	3500_10T21	16956	4528	5720	1	0
2	20	B09	3500_10T21	16957	2116	11358	1	0
2	20	B09	3500_10T21	16958	2131	8634	1	0
2	20	B09	3500_10T21	16959	4560	3503	1	0
2	20	B09	3500_10T21	16960	4536	6195	1	0
2	20	B09	3500_10T21	16961	1229	3051	1	0
2	20	B09	3500_10T21	16962	1068	6210	1	0
2	20	B09	3500_10T21	16963	1045	3196	1	0
2	20	B09	3500_10T21	16964	1010	16576	1	0
2	20	B09	3500_10T21	16965	3527	8666	1	0
2	20	B09	3500_10T21	16966	2273	3311	1	0
2	20	B09	3500_10T21	16967	4663	6278	1	0
2	20	B09	3500_10T21	16968	2128	6313	1	0
2	20	B09	3500_10T21	16969	983	3481	1	0
2	20	B09	3500_10T21	16970	1074	3508	1	0
2	20	B09	3500_10T21	16971	3418	5687	1	0
2	20	B09	3500_10T21	16972	1970	5954	1	0
2	20	B09	3500_10T21	16973	2256	6366	1	0
2	20	B09	3500_10T21	16974	3639	6556	1	0
2	20	B09	3500_10T21	16975	931	10124	1	0
2	20	B09	3500_10T21	16976	2235	10695	1	0
2	20	B09	3500_10T21	16977	1118	3826	1	0
2	20	B09	3500_10T21	16978	2230	8463	1	0
2	20	B09	3500_10T21	16979	1946	7790	1	0
2	20	B09	3500_10T21	16980	2303	8579	1	0
2	20	B09	3500_10T21	16981	3249	3371	1	0
2	20	B09	3500_10T21	16982	1079	6127	1	0
2	20	B09	3500_10T21	16983	2303	8820	1	0
2	20	B09	3500_10T21	16984	3448	11718	1	0
2	20	B09	3500_10T21	16985	7523	6574	1	0
2	20	B09	3500_10T21	16986	6128	12103	1	0
2	20	B09	3500_10T21	16987	3755	9031	1	0
2	20	B09	3500_10T21	16988	5834	3295	1	0
2	20	B09	3500_10T21	16989	5630	3807	1	0
2	20	B09	3500_10T21	16990	2264	14598	1	0
2	20	B09	3500_10T21	16991	2277	11568	1	0
2	20	B09	3500_10T21	16992	1029	6237	1	0
2	20	B09	3500_10T21	16993	3527	11904	1	0
2	20	B09	3500_10T21	16994	2159	11841	1	0
2	20	B09	3500_10T21	16995	6103	3350	1	0
2	20	B09	3500_10T21	16996	4743	6246	1	0
2	20	B09	3500_10T21	16997	1977	10944	1	0
2	20	B09	3500_10T21	16998	1000	5811	1	0
2	20	B09	3500_10T21	16999	2280	14393	1	0
2	20	B09	3500_10T21	17000	6020	8478	1	0
2	20	B09	3500_10T21	17001	3537	6540	1	0
2	20	B09	3500_10T21	17002	3617	8500	1	0
2	20	B09	3500_10T21	17003	3492	5750	1	0
2	20	B09	3500_10T21	17004	1056	3018	1	0
2	20	B09	3500_10T21	17005	2418	3506	1	0
2	20	B09	3500_10T21	17006	2295	3395	1	0
2	20	B09	3500_10T21	17007	2236	3031	1	0
2	20	B09	3500_10T21	17008	2446	5940	1	0
2	20	B09	3500_10T21	17009	4811	8702	1	0
2	20	B09	3500_10T21	17010	2174	8646	1	0
2	20	B09	3500_10T21	17011	2303	8243	1	0
2	20	B09	3500_10T21	17012	3537	5534	1	0
2	20	B09	3500_10T21	17013	3267	8848	1	0
2	20	B09	3500_10T21	17014	899	6019	1	0
2	20	B09	3500_10T21	17015	4621	6513	1	0
2	20	B09	3500_10T21	17016	4652	5981	1	0
2	20	B09	3500_10T21	17017	1001	8875	1	0
2	20	B09	3500_10T21	17018	828	14292	1	0
2	20	B09	3500_10T21	17019	3669	6202	1	0
2	20	B09	3500_10T21	17020	2256	14515	1	0
2	20	B09	3500_10T21	17021	2385	3455	1	0
2	20	B09	3500_10T21	17022	2337	5427	1	0
2	20	B09	3500_10T21	17023	2375	3489	1	0
2	20	B09	3500_10T21	17024	3401	6075	1	0
2	20	B09	3500_10T21	17025	1027	5207	1	0
2	20	B09	3500_10T21	17026	1987	5819	1	0
2	20	B09	3500_10T21	17027	1016	3135	1	0
2	20	B09	3500_10T21	17028	1098	3324	1	0
2	20	B09	3500_10T21	17029	2343	9026	1	0
2	20	B09	3500_10T21	17030	4799	9080	1	0
2	20	B09	3500_10T21	17031	2088	5894	1	0
2	20	B09	3500_10T21	17032	1989	3140	1	0
2	20	B09	3500_10T21	17033	990	5954	1	0
2	20	B09	3500_10T21	17034	954	8657	1	0
2	20	B09	3500_10T21	17035	1084	3473	1	0
2	20	B09	3500_10T21	17036	1095	3073	1	0
2	20	B09	3500_10T21	17037	2130	6544	1	0
2	20	B09	3500_10T21	17038	3514	3051	1	0
2	20	B09	3500_10T21	17039	4952	6107	1	0
2	20	B09	3500_10T21	17040	3633	6373	1	0
2	20	B09	3500_10T21	17041	1934	5810	1	0
2	20	B09	3500_10T21	17042	4819	3509	1	0
2	20	B09	3500_10T21	17043	912	9364	1	0
2	20	B09	3500_10T21	17044	2106	6157	1	0
2	20	B09	3500_10T21	17045	3305	6067	1	0
2	20	B09	3500_10T21	17046	4063	7196	1	0
2	20	B09	3500_10T21	17047	908	9207	1	0
2	20	B09	3500_10T21	17048	1007	5627	1	0
2	20	B09	3500_10T21	17049	2137	2942	1	0
2	20	B09	3500_10T21	17050	2322	8148	1	0
2	20	B09	3500_10T21	17051	2050	8060	1	0
2	20	B09	3500_10T21	17052	1133	7129	1	0
2	20	B09	3500_10T21	17053	964	9643	1	0
2	20	B09	3500_10T21	17054	2227	6363	1	0
2	20	B09	3500_10T21	17055	2080	5553	1	0
2	20	B09	3500_10T21	17056	2241	3487	1	0
2	20	B09	3500_10T21	17057	918	13911	1	0
2	20	B09	3500_10T21	17058	2366	3242	1	0
2	20	B09	3500_10T21	17059	889	8459	1	0
2	20	B09	3500_10T21	17060	3269	3107	1	0
2	20	B09	3500_10T21	17061	4822	8141	1	0
2	20	B09	3500_10T21	17062	2244	5813	1	0
2	20	B09	3500_10T21	17063	6309	3890	1	0
2	20	B09	3500_10T21	17064	2270	3287	1	0
2	20	B09	3500_10T21	17065	2176	11592	1	0
2	20	B09	3500_10T21	17066	914	14263	1	0
2	20	B09	3500_10T21	17067	950	6129	1	0
2	20	B09	3500_10T21	17068	2291	7461	1	0
2	20	B09	3500_10T21	17069	3629	8332	1	0
2	20	B09	3500_10T21	17070	1083	3216	1	0
2	20	B09	3500_10T21	17071	986	6256	1	0
2	20	B09	3500_10T21	17072	993	4561	1	0
2	20	B09	3500_10T21	17073	2265	6236	1	0
2	20	B09	3500_10T21	17074	1151	5278	1	0
2	20	B09	3500_10T21	17075	4862	6216	1	0
2	20	B09	3500_10T21	17076	3516	11335	1	0
2	20	B09	3500_10T21	17077	1018	3186	1	0
2	20	B09	3500_10T21	17078	2030	3096	1	0
2	20	B09	3500_10T21	17079	2253	8916	1	0
2	20	B09	3500_10T21	17080	979	10859	1	0
2	20	B09	3500_10T21	17081	3420	8516	1	0
2	20	B09	3500_10T21	17082	1057	5344	1	0
2	20	B09	3500_10T21	17083	2255	5689	1	0
2	20	B09	3500_10T21	17084	2278	6328	1	0
2	20	B09	3500_10T21	17085	3395	5965	1	0
2	20	B09	3500_10T21	17086	2444	11315	1	0
2	20	B09	3500_10T21	17087	930	6268	1	0
2	20	B09	3500_10T21	17088	951	10751	1	0
2	20	B09	3500_10T21	17089	2127	5983	1	0
2	20	B09	3500_10T21	17090	2155	5700	1	0
2	20	B09	3500_10T21	17091	4551	5854	1	0
2	20	B09	3500_10T21	17092	987	9103	1	0
2	20	B09	3500_10T21	17093	1018	6187	1	0
2	20	B09	3500_10T21	17094	3611	8396	1	0
2	20	B09	3500_10T21	17095	4994	6373	1	0
2	20	B09	3500_10T21	17096	3290	3103	1	0
2	20	B09	3500_10T21	17097	3766	8709	1	0
2	20	B09	3500_10T21	17098	2039	13554	1	0
2	20	B09	3500_10T21	17099	3525	10580	1	0
2	20	B09	3500_10T21	17100	3487	3317	1	0
2	20	B09	3500_10T21	17101	3632	5855	1	0
2	20	B09	3500_10T21	17102	4922	11864	1	0
2	20	B09	3500_10T21	17103	2366	7924	1	0
2	20	B09	3500_10T21	17104	4683	3280	1	0
2	20	B09	3500_10T21	17105	939	8191	1	0
2	20	B09	3500_10T21	17106	2274	9007	1	0
2	20	B09	3500_10T21	17107	2018	5263	1	0
2	20	B09	3500_10T21	17108	2415	11733	1	0
2	20	B09	3500_10T21	17109	1064	6087	1	0
2	20	B09	3500_10T21	17110	4504	5825	1	0
2	20	B09	3500_10T21	17111	5896	3089	1	0
2	20	B09	3500_10T21	17112	3636	5740	1	0
2	20	B09	3500_10T21	17113	948	9075	1	0
2	20	B09	3500_10T21	17114	2206	8932	1	0
2	20	B09	3500_10T21	17115	2171	8656	1	0
2	20	B09	3500_10T21	17116	1029	3222	1	0
2	20	B09	3500_10T21	17117	1963	6164	1	0
2	20	B09	3500_10T21	17118	4355	3430	1	0
2	20	B09	3500_10T21	17119	3688	3584	1	0
2	20	B09	3500_10T21	17120	3536	8633	1	0
2	20	B09	3500_10T21	17121	1060	5778	1	0
2	20	B09	3500_10T21	17122	2356	8646	1	0
2	20	B09	3500_10T21	17123	2344	6204	1	0
2	20	B09	3500_10T21	17124	2279	3543	1	0
2	20	B09	3500_10T21	17125	3499	6012	1	0
2	20	B09	3500_10T21	17126	2483	11340	1	0
2	20	B09	3500_10T21	17127	2331	3343	1	0
2	20	B09	3500_10T21	17128	2319	6636	1	0
2	20	B09	3500_10T21	17129	2387	3518	1	0
2	20	B09	3500_10T21	17130	2232	9110	1	0
2	20	B09	3500_10T21	17131	3516	6794	1	0
2	20	B09	3500_10T21	17132	1054	5475	1	0
2	20	B09	3500_10T21	17133	3656	6193	1	0
2	20	B09	3500_10T21	17134	3723	3232	1	0
2	20	B09	3500_10T21	17135	2407	9244	1	0
2	20	B09	3500_10T21	17136	3479	6456	1	0
2	20	B09	3500_10T21	17137	2193	8628	1	0
2	20	B09	3500_10T21	17138	3484	3523	1	0
2	20	B09	3500_10T21	17139	3549	8783	1	0
2	20	B09	3500_10T21	17140	2232	8944	1	0
2	20	B09	3500_10T21	17141	5055	11759	1	0
2	20	B09	3500_10T21	17142	992	5679	1	0
2	20	B09	3500_10T21	17143	2169	8419	1	0
2	20	B09	3500_10T21	17144	3872	8899	1	0
2	20	B09	3500_10T21	17145	943	7737	1	0
2	20	B09	3500_10T21	17146	4698	12296	1	0
2	20	B09	3500_10T21	17147	2258	5544	1	0
2	20	B09	3500_10T21	17148	4720	6185	1	0
2	20	B09	3500_10T21	17149	3601	6210	1	0
2	20	B09	3500_10T21	17150	3305	8429	1	0
2	20	B09	3500_10T21	17151	924	10349	1	0
2	20	B09	3500_10T21	17152	3781	3801	1	0
2	20	B09	3500_10T21	17153	6082	11507	1	0
2	20	B09	3500_10T21	17154	3605	14261	1	0
2	20	B09	3500_10T21	17155	3384	6035	1	0
2	20	B09	3500_10T21	17156	4752	11203	1	0
2	20	B09	3500_10T21	17157	1856	8579	1	0
2	20	B09	3500_10T21	17158	3626	12077	1	0
2	20	B09	3500_10T21	17159	3449	3403	1	0
2	20	B09	3500_10T21	17160	981	8716	1	0
2	20	B09	3500_10T21	17161	3454	8775	1	0
2	20	B09	3500_10T21	17162	2415	8743	1	0
2	20	B09	3500_10T21	17163	4860	9345	0	0
2	20	B09	3500_10T21	17164	4855	9190	1	0
2	20	B09	3500_10T21	17165	4247	8865	1	0
2	20	B09	3500_10T21	17166	4393	3515	1	0
2	20	B09	3500_10T21	17167	2414	6001	1	0
2	20	B09	3500_10T21	17168	2204	3440	1	0
2	20	B09	3500_10T21	17169	1118	6108	1	0
2	20	B09	3500_10T21	17170	5944	11545	1	0
2	20	B09	3500_10T21	17171	2167	5387	1	0
2	20	B09	3500_10T21	17172	3566	3409	1	0
2	20	B09	3500_10T21	17173	2236	8984	1	0
2	20	B09	3500_10T21	17174	1028	5832	1	0
2	20	B09	3500_10T21	17175	2128	7457	1	0
2	20	B09	3500_10T21	17176	3632	5479	1	0
2	20	B09	3500_10T21	17177	2346	7362	1	0
2	20	B09	3500_10T21	17178	3367	8716	1	0
2	20	B09	3500_10T21	17179	4625	6035	1	0
2	20	B09	3500_10T21	17180	3354	3341	1	0
2	20	B09	3500_10T21	17181	2138	8882	1	0
2	20	B09	3500_10T21	17182	3253	6026	1	0
2	20	B09	3500_10T21	17183	992	9147	1	0
2	20	B09	3500_10T21	17184	2209	8814	1	0
2	20	B09	3500_10T21	17185	2290	6214	1	0
2	20	B09	3500_10T21	17186	3178	8131	1	0
2	20	B09	3500_10T21	17187	3553	8806	1	0
2	20	B09	3500_10T21	17188	3680	8113	1	0
2	20	B09	3500_10T21	17189	951	8682	1	0
2	20	B09	3500_10T21	17190	3231	3319	1	0
2	20	B09	3500_10T21	17191	2219	11728	1	0
2	20	B09	3500_10T21	17192	1059	6212	1	0
2	20	B09	3500_10T21	17193	3272	8691	1	0
2	20	B09	3500_10T21	17194	1045	3298	1	0
2	20	B09	3500_10T21	17195	2204	6077	1	0
2	20	B09	3500_10T21	17196	4881	3111	1	0
2	20	B09	3500_10T21	17197	3335	5923	0	0
2	20	B09	3500_10T21	17198	979	5790	1	0
2	20	B09	3500_10T21	17199	3395	6140	1	0
2	20	B09	3500_10T21	17200	2245	3309	1	0
2	20	B09	3500_10T21	17201	2321	3324	1	0
2	20	B09	3500_10T21	17202	2252	8767	1	0
2	20	B09	3500_10T21	17203	975	6012	1	0
2	20	B09	3500_10T21	17204	3380	5835	1	0
2	20	B09	3500_10T21	17205	975	11720	1	0
2	20	B09	3500_10T21	17206	2072	8543	1	0
2	20	B09	3500_10T21	17207	2253	8374	1	0
2	20	B09	3500_10T21	17208	3488	2970	1	0
2	20	B09	3500_10T21	17209	3626	11514	1	0
2	20	B09	3500_10T21	17210	1049	11427	1	0
2	20	B09	3500_10T21	17211	4753	5417	1	0
2	20	B09	3500_10T21	17212	1023	8674	1	0
2	20	B09	3500_10T21	17213	3311	8432	1	0
2	20	B09	3500_10T21	17214	3462	7701	1	0
2	20	B09	3500_10T21	17215	1016	8095	1	0
2	20	B09	3500_10T21	17216	2327	3314	1	0
2	20	B09	3500_10T21	17217	2203	5572	1	0
2	20	B09	3500_10T21	17218	2150	9057	1	0
2	20	B09	3500_10T21	17219	3479	6441	1	0
2	20	B09	3500_10T21	17220	2292	3270	1	0
2	20	B09	3500_10T21	17221	990	8596	1	0
2	20	B09	3500_10T21	17222	1037	8967	1	0
2	20	B09	3500_10T21	17223	2202	6485	1	0
2	20	B09	3500_10T21	17224	3869	3289	1	0
2	20	B09	3500_10T21	17225	2033	5688	1	0
2	20	B09	3500_10T21	17226	4874	6143	1	0
2	20	B09	3500_10T21	17227	2190	8470	1	0
2	20	B09	3500_10T21	17228	2264	2836	1	0
2	20	B09	3500_10T21	17229	3543	3417	1	0
2	20	B09	3500_10T21	17230	2137	3186	1	0
2	20	B09	3500_10T21	17231	2294	11632	1	0
2	20	B09	3500_10T21	17232	2296	13401	1	0
2	20	B09	3500_10T21	17233	2074	3150	1	0
2	20	B09	3500_10T21	17234	997	5880	1	0
2	20	B09	3500_10T21	17235	4377	11417	1	0
2	20	B09	3500_10T21	17236	2096	13593	0	0
2	20	B09	3500_10T21	17237	4770	3576	1	0
2	20	B09	3500_10T21	17238	2319	3193	1	0
2	20	B09	3500_10T21	17239	3289	6051	1	0
2	20	B09	3500_10T21	17240	829	8481	1	0
2	20	B09	3500_10T21	17241	2285	9107	1	0
2	20	B09	3500_10T21	17242	3428	5853	1	0
2	20	B09	3500_10T21	17243	990	14925	1	0
2	20	B09	3500_10T21	17244	4865	6042	1	0
2	20	B09	3500_10T21	17245	1056	3852	1	0
2	20	B09	3500_10T21	17246	2234	3127	1	0
2	20	B09	3500_10T21	17247	2326	3197	1	0
2	20	B09	3500_10T21	17248	1033	3242	1	0
2	20	B09	3500_10T21	17249	2338	11146	1	0
2	20	B09	3500_10T21	17250	1009	8131	1	0
2	20	B09	3500_10T21	17251	2265	5845	1	0
2	20	B09	3500_10T21	17252	3390	5734	1	0
2	20	B09	3500_10T21	17253	1991	5091	1	0
2	20	B09	3500_10T21	17254	976	6428	1	0
2	20	B09	3500_10T21	17255	3651	6091	1	0
2	20	B09	3500_10T21	17256	2263	3319	1	0
2	20	B09	3500_10T21	17257	1013	3588	1	0
2	20	B09	3500_10T21	17258	3631	7364	1	0
2	20	B09	3500_10T21	17259	3810	13997	1	0
2	20	B09	3500_10T21	17260	3811	6126	1	0
2	20	B09	3500_10T21	17261	2171	8545	1	0
2	20	B09	3500_10T21	17262	2068	8415	1	0
2	20	B09	3500_10T21	17263	2277	3203	1	0
2	20	B09	3500_10T21	17264	2387	6481	1	0
2	20	B09	3500_10T21	17265	6284	14179	1	0
2	20	B09	3500_10T21	17266	2260	6298	1	0
2	20	B09	3500_10T21	17267	936	8122	1	0
2	20	B09	3500_10T21	17268	2066	11708	1	0
2	20	B09	3500_10T21	17269	3548	6167	1	0
2	20	B09	3500_10T21	17270	1004	6490	1	0
2	20	B09	3500_10T21	17271	2319	8777	1	0
2	20	B09	3500_10T21	17272	3637	6193	1	0
2	20	B09	3500_10T21	17273	4779	5677	1	0
2	20	B09	3500_10T21	17274	872	13475	1	0
2	20	B09	3500_10T21	17275	3775	3742	1	0
2	20	B09	3500_10T21	17276	3547	3449	1	0
2	20	B09	3500_10T21	17277	4806	3562	1	0
2	20	B09	3500_10T21	17278	2281	6135	1	0
2	20	B09	3500_10T21	17279	2279	5307	1	0
2	20	B09	3500_10T21	17280	2116	3372	1	0
2	20	B09	3500_10T21	17281	3896	6084	1	0
2	20	B09	3500_10T21	17282	3598	11163	1	0
2	20	B09	3500_10T21	17283	1090	5495	1	0
2	20	B09	3500_10T21	17284	3384	3203	1	0
2	20	B09	3500_10T21	17285	3371	5524	1	0
2	20	B09	3500_10T21	17286	971	8637	1	0
2	20	B09	3500_10T21	17287	2136	3075	1	0
2	20	B09	3500_10T21	17288	3440	6161	1	0
2	20	B09	3500_10T21	17289	3685	3542	1	0
2	20	B09	3500_10T21	17290	4687	6275	1	0
2	20	B09	3500_10T21	17291	1019	10514	1	0
2	20	B09	3500_10T21	17292	2247	5852	1	0
2	20	B09	3500_10T21	17293	1040	5776	1	0
2	20	B09	3500_10T21	17294	2189	8047	1	0
2	20	B09	3500_10T21	17295	1006	6460	1	0
2	20	B09	3500_10T21	17296	1021	5996	1	0
2	20	B09	3500_10T21	17297	2196	5527	1	0
2	20	B09	3500_10T21	17298	1032	8670	1	0
2	20	B09	3500_10T21	17299	2357	8615	1	0
2	20	B09	3500_10T21	17300	2226	5871	1	0
2	20	B09	3500_10T21	17301	3770	8960	1	0
2	20	B09	3500_10T21	17302	2374	8088	1	0
2	20	B09	3500_10T21	17303	2248	3495	1	0
2	20	B09	3500_10T21	17304	3519	6219	1	0
2	20	B09	3500_10T21	17305	1100	2915	1	0
2	20	B09	3500_10T21	17306	2404	5751	1	0
2	20	B09	3500_10T21	17307	3642	5755	1	0
2	21	B10	3500_0T21	0	3357	3287	1	0
2	21	B10	3500_0T21	1	2224	5609	1	0
2	21	B10	3500_0T21	2	3411	11549	1	0
2	21	B10	3500_0T21	3	2233	3168	1	0
2	21	B10	3500_0T21	4	3687	4539	1	0
2	21	B10	3500_0T21	5	957	11438	1	0
2	21	B10	3500_0T21	6	2419	8639	1	0
2	21	B10	3500_0T21	7	1023	3159	1	0
2	21	B10	3500_0T21	8	3582	3412	1	0
2	21	B10	3500_0T21	9	2286	5781	1	0
2	21	B10	3500_0T21	10	3446	5500	1	0
2	21	B10	3500_0T21	11	3619	8503	1	0
2	21	B10	3500_0T21	12	2239	10868	1	0
2	21	B10	3500_0T21	13	2415	3036	1	0
2	21	B10	3500_0T21	14	3701	5981	1	0
2	21	B10	3500_0T21	15	6174	3613	1	0
2	21	B10	3500_0T21	16	1035	5946	1	0
2	21	B10	3500_0T21	17	2196	10715	1	0
2	21	B10	3500_0T21	18	2342	6111	1	0
2	21	B10	3500_0T21	19	963	8703	1	0
2	21	B10	3500_0T21	20	2111	8814	1	0
2	21	B10	3500_0T21	21	1034	3375	1	0
2	21	B10	3500_0T21	22	2372	11359	1	0
2	21	B10	3500_0T21	23	4626	10251	1	0
2	21	B10	3500_0T21	24	2309	3459	1	0
2	21	B10	3500_0T21	25	3554	8931	1	0
2	21	B10	3500_0T21	26	2238	3799	1	0
2	21	B10	3500_0T21	27	1040	3309	1	0
2	21	B10	3500_0T21	28	5950	3637	1	0
2	21	B10	3500_0T21	29	2449	6550	0	0
2	21	B10	3500_0T21	30	1075	8820	1	0
2	21	B10	3500_0T21	31	4614	5653	1	0
2	21	B10	3500_0T21	32	4600	10854	1	0
2	21	B10	3500_0T21	33	2282	11440	1	0
2	21	B10	3500_0T21	34	3560	5872	1	0
2	21	B10	3500_0T21	35	1106	5717	1	0
2	21	B10	3500_0T21	36	2328	8311	1	0
2	21	B10	3500_0T21	37	7397	4309	1	0
2	21	B10	3500_0T21	38	1061	5978	1	0
2	21	B10	3500_0T21	39	2386	9006	1	0
2	21	B10	3500_0T21	40	956	11010	1	0
2	21	B10	3500_0T21	41	3531	6168	1	0
2	21	B10	3500_0T21	42	7324	5953	1	0
2	21	B10	3500_0T21	43	3747	11242	1	0
2	21	B10	3500_0T21	44	1037	8222	1	0
2	21	B10	3500_0T21	45	1011	5985	1	0
2	21	B10	3500_0T21	46	2306	3504	1	0
2	21	B10	3500_0T21	47	6126	6067	1	0
2	21	B10	3500_0T21	48	1090	8062	1	0
2	21	B10	3500_0T21	49	3420	6129	1	0
2	21	B10	3500_0T21	50	2085	8314	1	0
2	21	B10	3500_0T21	51	2106	5345	1	0
2	21	B10	3500_0T21	52	1170	3126	1	0
2	21	B10	3500_0T21	53	3367	5610	1	0
2	21	B10	3500_0T21	54	3761	11870	1	0
2	21	B10	3500_0T21	55	1029	9796	1	0
2	21	B10	3500_0T21	56	2304	5553	1	0
2	21	B10	3500_0T21	57	4778	5877	1	0
2	21	B10	3500_0T21	58	3636	5940	1	0
2	21	B10	3500_0T21	59	3463	3568	1	0
2	21	B10	3500_0T21	60	2172	5932	1	0
2	21	B10	3500_0T21	61	954	10591	1	0
2	21	B10	3500_0T21	62	3626	6264	1	0
2	21	B10	3500_0T21	63	2361	8500	1	0
2	21	B10	3500_0T21	64	2256	11658	1	0
2	21	B10	3500_0T21	65	3353	9141	1	0
2	21	B10	3500_0T21	66	3290	5714	1	0
2	21	B10	3500_0T21	67	3358	5564	1	0
2	21	B10	3500_0T21	68	4825	11541	1	0
2	21	B10	3500_0T21	69	2249	6034	1	0
2	21	B10	3500_0T21	70	2063	5892	1	0
2	21	B10	3500_0T21	71	2077	8016	1	0
2	21	B10	3500_0T21	72	2087	5867	1	0
2	21	B10	3500_0T21	73	3019	6016	1	0
2	21	B10	3500_0T21	74	1036	5119	1	0
2	21	B10	3500_0T21	75	3563	8820	1	0
2	21	B10	3500_0T21	76	3571	8428	1	0
2	21	B10	3500_0T21	77	2296	3885	1	0
2	21	B10	3500_0T21	78	5131	8330	1	0
2	21	B10	3500_0T21	79	1059	5539	1	0
2	21	B10	3500_0T21	80	2332	7238	1	0
2	21	B10	3500_0T21	81	398	531	0	0
2	21	B10	3500_0T21	82	2398	3435	1	0
2	21	B10	3500_0T21	83	2451	5881	1	0
2	21	B10	3500_0T21	84	1955	11352	1	0
2	21	B10	3500_0T21	85	2259	8901	1	0
2	21	B10	3500_0T21	86	2347	11413	1	0
2	21	B10	3500_0T21	87	1059	6219	1	0
2	21	B10	3500_0T21	88	3473	3304	1	0
2	21	B10	3500_0T21	89	1134	5503	1	0
2	21	B10	3500_0T21	90	3543	5832	1	0
2	21	B10	3500_0T21	91	1100	3381	1	0
2	21	B10	3500_0T21	92	2177	3116	1	0
2	21	B10	3500_0T21	93	2300	8411	1	0
2	21	B10	3500_0T21	94	2369	6258	1	0
2	21	B10	3500_0T21	95	1038	6127	1	0
2	21	B10	3500_0T21	96	2058	7845	1	0
2	21	B10	3500_0T21	97	1051	7314	1	0
2	21	B10	3500_0T21	98	2022	5929	1	0
2	21	B10	3500_0T21	99	3679	8925	1	0
2	21	B10	3500_0T21	100	4860	11770	1	0
2	21	B10	3500_0T21	101	968	8490	1	0
2	21	B10	3500_0T21	102	3691	2974	1	0
2	21	B10	3500_0T21	103	1336	5738	1	0
2	21	B10	3500_0T21	104	1049	11935	1	0
2	21	B10	3500_0T21	105	1004	5669	1	0
2	21	B10	3500_0T21	106	932	9108	1	0
2	21	B10	3500_0T21	107	2264	3454	1	0
2	21	B10	3500_0T21	108	4912	6213	1	0
2	21	B10	3500_0T21	109	2102	8075	1	0
2	21	B10	3500_0T21	110	2314	3513	1	0
2	21	B10	3500_0T21	111	1044	10941	1	0
2	21	B10	3500_0T21	112	3576	5846	1	0
2	21	B10	3500_0T21	113	3458	5580	1	0
2	21	B10	3500_0T21	114	4940	3629	1	0
2	21	B10	3500_0T21	115	4890	11358	1	0
2	21	B10	3500_0T21	116	992	8852	1	0
2	21	B10	3500_0T21	117	6363	6436	1	0
2	21	B10	3500_0T21	118	2184	9230	1	0
2	21	B10	3500_0T21	119	1056	8867	1	0
2	21	B10	3500_0T21	120	2283	3396	1	0
2	21	B10	3500_0T21	121	3560	11364	1	0
2	21	B10	3500_0T21	122	3789	3073	1	0
2	21	B10	3500_0T21	123	1033	6489	1	0
2	21	B10	3500_0T21	124	2279	3374	1	0
2	21	B10	3500_0T21	125	2350	8505	1	0
2	21	B10	3500_0T21	126	4891	5865	1	0
2	21	B10	3500_0T21	127	2345	8168	1	0
2	21	B10	3500_0T21	128	2249	8043	1	0
2	21	B10	3500_0T21	129	3532	8918	1	0
2	21	B10	3500_0T21	130	2257	6095	1	0
2	21	B10	3500_0T21	131	2344	8190	1	0
2	21	B10	3500_0T21	132	2063	3117	1	0
2	21	B10	3500_0T21	133	3587	3429	1	0
2	21	B10	3500_0T21	134	3428	8626	1	0
2	21	B10	3500_0T21	135	3399	8645	1	0
2	21	B10	3500_0T21	136	2424	3399	1	0
2	21	B10	3500_0T21	137	3453	3531	1	0
2	21	B10	3500_0T21	138	3476	8498	1	0
2	21	B10	3500_0T21	139	2299	5873	1	0
2	21	B10	3500_0T21	140	2295	6089	1	0
2	21	B10	3500_0T21	141	997	5864	1	0
2	21	B10	3500_0T21	142	1031	6341	1	0
2	21	B10	3500_0T21	143	2264	10508	1	0
2	21	B10	3500_0T21	144	3682	5801	1	0
2	21	B10	3500_0T21	145	2297	6025	1	0
2	21	B10	3500_0T21	146	2585	6067	1	0
2	21	B10	3500_0T21	147	3521	3625	1	0
2	21	B10	3500_0T21	148	1044	8406	1	0
2	21	B10	3500_0T21	149	1070	6069	1	0
2	21	B10	3500_0T21	150	1075	6040	1	0
2	21	B10	3500_0T21	151	2324	3285	1	0
2	21	B10	3500_0T21	152	2310	6129	1	0
2	21	B10	3500_0T21	153	1030	6179	1	0
2	21	B10	3500_0T21	154	2294	8852	1	0
2	21	B10	3500_0T21	155	3528	7913	1	0
2	21	B10	3500_0T21	156	3462	8906	1	0
2	21	B10	3500_0T21	157	4757	6285	1	0
2	21	B10	3500_0T21	158	2048	3382	1	0
2	21	B10	3500_0T21	159	3519	5960	1	0
2	21	B10	3500_0T21	160	971	6262	1	0
2	21	B10	3500_0T21	161	1038	10958	1	0
2	21	B10	3500_0T21	162	4850	5609	1	0
2	21	B10	3500_0T21	163	960	8884	1	0
2	21	B10	3500_0T21	164	2396	8741	1	0
2	21	B10	3500_0T21	165	2420	6133	1	0
2	21	B10	3500_0T21	166	2286	3529	1	0
2	21	B10	3500_0T21	167	3674	3411	1	0
2	21	B10	3500_0T21	168	4656	2695	1	0
2	21	B10	3500_0T21	169	2391	5648	1	0
2	21	B10	3500_0T21	170	1102	3130	1	0
2	21	B10	3500_0T21	171	2325	6018	1	0
2	21	B10	3500_0T21	172	4818	5796	1	0
2	21	B10	3500_0T21	173	1027	5906	1	0
2	21	B10	3500_0T21	174	2216	6010	1	0
2	21	B10	3500_0T21	175	2347	3216	1	0
2	21	B10	3500_0T21	176	1082	11386	1	0
2	21	B10	3500_0T21	177	4745	10319	1	0
2	21	B10	3500_0T21	178	1013	8219	1	0
2	21	B10	3500_0T21	179	3713	8543	1	0
2	21	B10	3500_0T21	180	1055	3249	1	0
2	21	B10	3500_0T21	181	3588	3588	1	0
2	21	B10	3500_0T21	182	1016	8329	1	0
2	21	B10	3500_0T21	183	984	8612	1	0
2	21	B10	3500_0T21	184	1091	2984	1	0
2	21	B10	3500_0T21	185	918	11526	1	0
2	21	B10	3500_0T21	186	2307	5610	1	0
2	21	B10	3500_0T21	187	5014	6576	1	0
2	21	B10	3500_0T21	188	3633	6158	1	0
2	21	B10	3500_0T21	189	986	8825	1	0
2	21	B10	3500_0T21	190	3555	6002	1	0
2	21	B10	3500_0T21	191	2232	8966	1	0
2	21	B10	3500_0T21	192	2172	3290	1	0
2	21	B10	3500_0T21	193	3633	3170	1	0
2	21	B10	3500_0T21	194	2326	8657	1	0
2	21	B10	3500_0T21	195	1034	3049	1	0
2	21	B10	3500_0T21	196	997	6171	1	0
2	21	B10	3500_0T21	197	2229	2968	1	0
2	21	B10	3500_0T21	198	2293	6232	1	0
2	21	B10	3500_0T21	199	6184	3402	1	0
2	21	B10	3500_0T21	200	2424	6071	1	0
2	21	B10	3500_0T21	201	2340	10900	1	0
2	21	B10	3500_0T21	202	1079	6190	1	0
2	21	B10	3500_0T21	203	1164	6265	0	0
2	21	B10	3500_0T21	204	2372	3275	1	0
2	21	B10	3500_0T21	205	3056	6272	1	0
2	21	B10	3500_0T21	206	3360	8387	1	0
2	21	B10	3500_0T21	207	1085	8889	1	0
2	21	B10	3500_0T21	208	2339	8605	1	0
2	21	B10	3500_0T21	209	1055	5891	1	0
2	21	B10	3500_0T21	210	1060	3189	1	0
2	21	B10	3500_0T21	211	987	5982	1	0
2	21	B10	3500_0T21	212	2457	6085	1	0
2	21	B10	3500_0T21	213	1104	3465	1	0
2	21	B10	3500_0T21	214	2103	11589	1	0
2	21	B10	3500_0T21	215	2165	5624	1	0
2	21	B10	3500_0T21	216	1017	4641	1	0
2	21	B10	3500_0T21	217	1051	8379	1	0
2	21	B10	3500_0T21	218	3662	8523	1	0
2	21	B10	3500_0T21	219	3539	3281	1	0
2	21	B10	3500_0T21	220	3428	5326	1	0
2	21	B10	3500_0T21	221	2309	8174	1	0
2	21	B10	3500_0T21	222	3546	6192	1	0
2	21	B10	3500_0T21	223	2176	3295	1	0
2	21	B10	3500_0T21	224	3708	3462	1	0
2	21	B10	3500_0T21	225	3456	6120	1	0
2	21	B10	3500_0T21	226	2293	5677	1	0
2	21	B10	3500_0T21	227	1115	5621	1	0
2	21	B10	3500_0T21	228	3511	2974	1	0
2	21	B10	3500_0T21	229	3610	5577	1	0
2	21	B10	3500_0T21	230	5964	8007	1	0
2	21	B10	3500_0T21	231	8713	8785	0	0
2	21	B10	3500_0T21	232	4539	5882	1	0
2	21	B10	3500_0T21	233	2212	11113	1	0
2	21	B10	3500_0T21	234	4855	11396	1	0
2	21	B10	3500_0T21	235	2417	8851	1	0
2	21	B10	3500_0T21	236	1066	8601	1	0
2	21	B10	3500_0T21	237	5318	8037	1	0
2	21	B10	3500_0T21	238	2172	3441	1	0
2	21	B10	3500_0T21	239	5037	5551	1	0
2	21	B10	3500_0T21	240	1098	8830	1	0
2	21	B10	3500_0T21	241	2373	8879	1	0
2	21	B10	3500_0T21	242	3635	11641	1	0
2	21	B10	3500_0T21	243	1092	3282	1	0
2	21	B10	3500_0T21	244	2379	11476	1	0
2	21	B10	3500_0T21	245	2339	5643	1	0
2	21	B10	3500_0T21	246	2330	8688	1	0
2	21	B10	3500_0T21	247	3726	8385	1	0
2	21	B10	3500_0T21	248	3730	11499	1	0
2	21	B10	3500_0T21	249	2093	3176	1	0
2	21	B10	3500_0T21	250	2240	8669	1	0
2	21	B10	3500_0T21	251	3334	5823	1	0
2	21	B10	3500_0T21	252	1081	3032	1	0
2	21	B10	3500_0T21	253	1054	6116	1	0
2	21	B10	3500_0T21	254	1099	11587	1	0
2	21	B10	3500_0T21	255	910	5682	1	0
2	21	B10	3500_0T21	256	2217	8558	1	0
2	21	B10	3500_0T21	257	922	7742	1	0
2	21	B10	3500_0T21	258	2209	6009	1	0
2	21	B10	3500_0T21	259	2334	8421	1	0
2	21	B10	3500_0T21	260	1036	6083	1	0
2	21	B10	3500_0T21	261	3665	8841	1	0
2	21	B10	3500_0T21	262	2321	3069	1	0
2	21	B10	3500_0T21	263	2484	6000	1	0
2	21	B10	3500_0T21	264	1089	3443	1	0
2	21	B10	3500_0T21	265	2210	11841	1	0
2	21	B10	3500_0T21	266	2326	6050	1	0
2	21	B10	3500_0T21	267	1058	3185	1	0
2	21	B10	3500_0T21	268	4767	10823	1	0
2	21	B10	3500_0T21	269	2199	6159	1	0
2	21	B10	3500_0T21	270	4963	13819	1	0
2	21	B10	3500_0T21	271	3533	11750	1	0
2	21	B10	3500_0T21	272	3313	5668	1	0
2	21	B10	3500_0T21	273	2524	8502	1	0
2	21	B10	3500_0T21	274	2243	7791	1	0
2	21	B10	3500_0T21	275	2278	5614	1	0
2	21	B10	3500_0T21	276	1237	1981	0	0
2	21	B10	3500_0T21	277	2311	8602	1	0
2	21	B10	3500_0T21	278	4689	5790	1	0
2	21	B10	3500_0T21	279	1071	10832	1	0
2	21	B10	3500_0T21	280	1024	10948	1	0
2	21	B10	3500_0T21	281	2356	3411	1	0
2	21	B10	3500_0T21	282	3426	3290	1	0
2	21	B10	3500_0T21	283	1020	6355	1	0
2	21	B10	3500_0T21	284	3701	8480	1	0
2	21	B10	3500_0T21	285	3498	3283	1	0
2	21	B10	3500_0T21	286	3957	12234	1	0
2	21	B10	3500_0T21	287	3564	6155	1	0
2	21	B10	3500_0T21	288	1114	3512	1	0
2	21	B10	3500_0T21	289	1077	8605	1	0
2	21	B10	3500_0T21	290	2296	5999	1	0
2	21	B10	3500_0T21	291	3709	8663	1	0
2	21	B10	3500_0T21	292	1017	5887	1	0
2	21	B10	3500_0T21	293	2356	5853	1	0
2	21	B10	3500_0T21	294	3687	6112	1	0
2	21	B10	3500_0T21	295	1075	5983	1	0
2	21	B10	3500_0T21	296	4634	8917	1	0
2	21	B10	3500_0T21	297	1065	7912	1	0
2	21	B10	3500_0T21	298	1056	3169	1	0
2	21	B10	3500_0T21	299	2009	8736	1	0
2	21	B10	3500_0T21	300	2211	6168	1	0
2	21	B10	3500_0T21	301	2233	7385	1	0
2	21	B10	3500_0T21	302	1039	3068	1	0
2	21	B10	3500_0T21	303	2219	8627	1	0
2	21	B10	3500_0T21	304	2498	3746	0	0
2	21	B10	3500_0T21	305	1090	5868	1	0
2	21	B10	3500_0T21	306	3561	11525	1	0
2	21	B10	3500_0T21	307	2322	3236	1	0
2	21	B10	3500_0T21	308	2282	8675	1	0
2	21	B10	3500_0T21	309	3529	5617	1	0
2	21	B10	3500_0T21	310	2417	8495	1	0
2	21	B10	3500_0T21	311	2327	8321	1	0
2	21	B10	3500_0T21	312	3470	5851	1	0
2	21	B10	3500_0T21	313	2325	9012	1	0
2	21	B10	3500_0T21	314	3469	8848	1	0
2	21	B10	3500_0T21	315	2211	3068	1	0
2	21	B10	3500_0T21	316	1090	10698	1	0
2	21	B10	3500_0T21	317	3358	13165	1	0
2	21	B10	3500_0T21	318	1052	6014	1	0
2	21	B10	3500_0T21	319	1133	3754	1	0
2	21	B10	3500_0T21	320	4793	3190	1	0
2	21	B10	3500_0T21	321	4871	5832	1	0
2	21	B10	3500_0T21	322	2336	8813	1	0
2	21	B10	3500_0T21	323	1071	5779	1	0
2	21	B10	3500_0T21	324	2343	3402	1	0
2	21	B10	3500_0T21	325	991	8439	1	0
2	21	B10	3500_0T21	326	2200	5733	1	0
2	21	B10	3500_0T21	327	2330	3212	1	0
2	21	B10	3500_0T21	328	1077	3146	1	0
2	21	B10	3500_0T21	329	2227	5819	1	0
2	21	B10	3500_0T21	330	1028	3247	1	0
2	21	B10	3500_0T21	331	2247	3431	1	0
2	21	B10	3500_0T21	332	1032	5972	1	0
2	21	B10	3500_0T21	333	1065	3201	1	0
2	21	B10	3500_0T21	334	1056	6225	1	0
2	21	B10	3500_0T21	335	3291	3292	1	0
2	21	B10	3500_0T21	336	2329	5962	1	0
2	21	B10	3500_0T21	337	2266	6436	1	0
2	21	B10	3500_0T21	338	956	14210	1	0
2	21	B10	3500_0T21	339	4811	6145	1	0
2	21	B10	3500_0T21	340	956	11054	1	0
2	21	B10	3500_0T21	341	2024	6115	1	0
2	21	B10	3500_0T21	342	1156	5927	1	0
2	21	B10	3500_0T21	343	2345	6605	1	0
2	21	B10	3500_0T21	344	2457	8697	1	0
2	21	B10	3500_0T21	345	2287	8367	1	0
2	21	B10	3500_0T21	346	1103	3867	0	0
2	21	B10	3500_0T21	347	1130	5239	1	0
2	21	B10	3500_0T21	348	3520	10910	1	0
2	21	B10	3500_0T21	349	3587	6120	1	0
2	21	B10	3500_0T21	350	2251	8499	1	0
2	21	B10	3500_0T21	351	1257	3375	1	0
2	21	B10	3500_0T21	352	2307	3345	1	0
2	21	B10	3500_0T21	353	3325	8210	1	0
2	21	B10	3500_0T21	354	4979	5977	1	0
2	21	B10	3500_0T21	355	2172	3501	1	0
2	21	B10	3500_0T21	356	3326	3223	1	0
2	21	B10	3500_0T21	357	2377	3087	1	0
2	21	B10	3500_0T21	358	2194	6242	1	0
2	21	B10	3500_0T21	359	927	8599	1	0
2	21	B10	3500_0T21	360	4891	8298	1	0
2	21	B10	3500_0T21	361	1087	3212	1	0
2	21	B10	3500_0T21	362	2001	3185	1	0
2	21	B10	3500_0T21	363	2202	13619	1	0
2	21	B10	3500_0T21	364	3665	3440	1	0
2	21	B10	3500_0T21	365	2078	6085	1	0
2	21	B10	3500_0T21	366	973	5745	1	0
2	21	B10	3500_0T21	367	3642	3475	1	0
2	21	B10	3500_0T21	368	950	8702	1	0
2	21	B10	3500_0T21	369	1014	7830	1	0
2	21	B10	3500_0T21	370	2306	3501	1	0
2	21	B10	3500_0T21	371	1052	3018	1	0
2	21	B10	3500_0T21	372	2344	3103	1	0
2	21	B10	3500_0T21	373	1068	3568	0	0
2	21	B10	3500_0T21	374	1039	5593	1	0
2	21	B10	3500_0T21	375	1070	3173	1	0
2	21	B10	3500_0T21	376	2050	6312	1	0
2	21	B10	3500_0T21	377	1082	5329	1	0
2	21	B10	3500_0T21	378	2310	3172	1	0
2	21	B10	3500_0T21	379	2311	5021	1	0
2	21	B10	3500_0T21	380	1977	8460	1	0
2	21	B10	3500_0T21	381	2298	8352	1	0
2	21	B10	3500_0T21	382	1083	8737	1	0
2	21	B10	3500_0T21	383	964	6039	1	0
2	21	B10	3500_0T21	384	3618	5809	1	0
2	21	B10	3500_0T21	385	3390	3296	1	0
2	21	B10	3500_0T21	386	2157	11231	1	0
2	21	B10	3500_0T21	387	2474	8256	1	0
2	21	B10	3500_0T21	388	3696	8682	1	0
2	21	B10	3500_0T21	389	2151	3137	1	0
2	21	B10	3500_0T21	390	2298	5807	1	0
2	21	B10	3500_0T21	391	2345	3223	1	0
2	21	B10	3500_0T21	392	1046	8215	1	0
2	21	B10	3500_0T21	393	4725	5577	1	0
2	21	B10	3500_0T21	394	2177	5988	1	0
2	21	B10	3500_0T21	395	2012	5747	1	0
2	21	B10	3500_0T21	396	3522	9123	1	0
2	21	B10	3500_0T21	397	2721	5837	1	0
2	21	B10	3500_0T21	398	2267	5978	1	0
2	21	B10	3500_0T21	399	1065	3462	1	0
2	21	B10	3500_0T21	400	2339	3390	1	0
2	21	B10	3500_0T21	401	4757	5954	1	0
2	21	B10	3500_0T21	402	2383	3232	1	0
2	21	B10	3500_0T21	403	3441	6032	1	0
2	21	B10	3500_0T21	404	3409	6477	1	0
2	21	B10	3500_0T21	405	2293	5266	1	0
2	21	B10	3500_0T21	406	997	7979	1	0
2	21	B10	3500_0T21	407	2165	3339	1	0
2	21	B10	3500_0T21	408	2288	8688	1	0
2	21	B10	3500_0T21	409	2276	6052	1	0
2	21	B10	3500_0T21	410	2260	9000	1	0
2	21	B10	3500_0T21	411	6736	10829	1	0
2	21	B10	3500_0T21	412	3675	8085	1	0
2	21	B10	3500_0T21	413	1035	5995	1	0
2	21	B10	3500_0T21	414	2401	6323	1	0
2	21	B10	3500_0T21	415	2214	3253	1	0
2	21	B10	3500_0T21	416	2212	14119	1	0
2	21	B10	3500_0T21	417	3705	6015	1	0
2	21	B10	3500_0T21	418	2327	3236	1	0
2	21	B10	3500_0T21	419	2409	8577	1	0
2	21	B10	3500_0T21	420	2320	5858	1	0
2	21	B10	3500_0T21	421	1132	8410	1	0
2	21	B10	3500_0T21	422	2361	5857	1	0
2	21	B10	3500_0T21	423	3526	6070	1	0
2	21	B10	3500_0T21	424	3543	6213	1	0
2	21	B10	3500_0T21	425	3664	5930	1	0
2	21	B10	3500_0T21	426	2245	5904	1	0
2	21	B10	3500_0T21	427	1027	12096	1	0
2	21	B10	3500_0T21	428	2500	3452	1	0
2	21	B10	3500_0T21	429	4839	7456	1	0
2	21	B10	3500_0T21	430	2086	3153	1	0
2	21	B10	3500_0T21	431	2221	3524	1	0
2	21	B10	3500_0T21	432	2231	3488	1	0
2	21	B10	3500_0T21	433	1089	5384	1	0
2	21	B10	3500_0T21	434	2487	5591	1	0
2	21	B10	3500_0T21	435	2298	8701	1	0
2	21	B10	3500_0T21	436	2298	3194	1	0
2	21	B10	3500_0T21	437	2443	5654	1	0
2	21	B10	3500_0T21	438	1047	8478	1	0
2	21	B10	3500_0T21	439	2007	3641	1	0
2	21	B10	3500_0T21	440	1028	6531	1	0
2	21	B10	3500_0T21	441	973	8311	1	0
2	21	B10	3500_0T21	442	1168	3254	1	0
2	21	B10	3500_0T21	443	1026	5996	1	0
2	21	B10	3500_0T21	444	2390	3122	1	0
2	21	B10	3500_0T21	445	2347	5599	1	0
2	21	B10	3500_0T21	446	2246	3320	1	0
2	21	B10	3500_0T21	447	1000	5880	1	0
2	21	B10	3500_0T21	448	2030	5868	1	0
2	21	B10	3500_0T21	449	3770	3378	1	0
2	21	B10	3500_0T21	450	2058	2882	1	0
2	21	B10	3500_0T21	451	2208	6250	1	0
2	21	B10	3500_0T21	452	3372	5831	1	0
2	21	B10	3500_0T21	453	4553	3267	1	0
2	21	B10	3500_0T21	454	5075	8105	1	0
2	21	B10	3500_0T21	455	2058	3088	1	0
2	21	B10	3500_0T21	456	4946	6580	1	0
2	21	B10	3500_0T21	457	2350	11409	1	0
2	21	B10	3500_0T21	458	4158	6745	0	0
2	21	B10	3500_0T21	459	999	5994	1	0
2	21	B10	3500_0T21	460	3783	7485	1	0
2	21	B10	3500_0T21	461	3516	11593	1	0
2	21	B10	3500_0T21	462	1054	3299	1	0
2	21	B10	3500_0T21	463	3584	6091	1	0
2	21	B10	3500_0T21	464	3844	6274	1	0
2	21	B10	3500_0T21	465	2381	3319	1	0
2	21	B10	3500_0T21	466	2369	6062	1	0
2	21	B10	3500_0T21	467	3569	3434	1	0
2	21	B10	3500_0T21	468	2381	5916	1	0
2	21	B10	3500_0T21	469	2267	8455	1	0
2	21	B10	3500_0T21	470	1079	3389	1	0
2	21	B10	3500_0T21	471	1118	6250	1	0
2	21	B10	3500_0T21	472	3603	11680	1	0
2	21	B10	3500_0T21	473	3455	6189	1	0
2	21	B10	3500_0T21	474	1063	3198	1	0
2	21	B10	3500_0T21	475	1142	3267	1	0
2	21	B10	3500_0T21	476	3703	11925	1	0
2	21	B10	3500_0T21	477	3742	8360	1	0
2	21	B10	3500_0T21	478	3653	6094	1	0
2	21	B10	3500_0T21	479	1114	3540	1	0
2	21	B10	3500_0T21	480	3300	5780	1	0
2	21	B10	3500_0T21	481	3439	6687	1	0
2	21	B10	3500_0T21	482	4758	8507	1	0
2	21	B10	3500_0T21	483	3581	3031	1	0
2	21	B10	3500_0T21	484	974	3437	1	0
2	21	B10	3500_0T21	485	1059	5951	1	0
2	21	B10	3500_0T21	486	3634	5487	1	0
2	21	B10	3500_0T21	487	4898	3575	1	0
2	21	B10	3500_0T21	488	3609	10938	1	0
2	21	B10	3500_0T21	489	4224	6616	0	0
2	21	B10	3500_0T21	490	3522	6462	1	0
2	21	B10	3500_0T21	491	1270	15278	0	0
2	21	B10	3500_0T21	492	2382	12581	1	0
2	21	B10	3500_0T21	493	4870	8268	1	0
2	21	B10	3500_0T21	494	5884	5868	1	0
2	21	B10	3500_0T21	495	2468	8823	1	0
2	21	B10	3500_0T21	496	1052	3264	1	0
2	21	B10	3500_0T21	497	2264	6071	1	0
2	21	B10	3500_0T21	498	990	6197	1	0
2	21	B10	3500_0T21	499	2506	3974	0	0
2	21	B10	3500_0T21	500	2320	3380	1	0
2	21	B10	3500_0T21	501	3713	6869	1	0
2	21	B10	3500_0T21	502	1113	8216	1	0
2	21	B10	3500_0T21	503	3692	3021	1	0
2	21	B10	3500_0T21	504	2337	5870	1	0
2	21	B10	3500_0T21	505	2230	3057	1	0
2	21	B10	3500_0T21	506	2296	3499	1	0
2	21	B10	3500_0T21	507	3328	5797	1	0
2	21	B10	3500_0T21	508	2335	3515	1	0
2	21	B10	3500_0T21	509	3595	5945	1	0
2	21	B10	3500_0T21	510	3258	6027	1	0
2	21	B10	3500_0T21	511	2301	6162	1	0
2	21	B10	3500_0T21	512	2191	3465	1	0
2	21	B10	3500_0T21	513	2360	3487	1	0
2	21	B10	3500_0T21	514	1001	6292	1	0
2	21	B10	3500_0T21	515	984	5889	1	0
2	21	B10	3500_0T21	516	3392	3366	1	0
2	21	B10	3500_0T21	517	2241	11347	1	0
2	21	B10	3500_0T21	518	2335	10899	1	0
2	21	B10	3500_0T21	519	3592	8926	1	0
2	21	B10	3500_0T21	520	1168	3646	1	0
2	21	B10	3500_0T21	521	3621	3290	1	0
2	21	B10	3500_0T21	522	1084	3040	1	0
2	21	B10	3500_0T21	523	1086	3185	1	0
2	21	B10	3500_0T21	524	1075	6121	1	0
2	21	B10	3500_0T21	525	3554	3661	1	0
2	21	B10	3500_0T21	526	1018	8466	1	0
2	21	B10	3500_0T21	527	3848	14508	1	0
2	21	B10	3500_0T21	528	3657	3289	1	0
2	21	B10	3500_0T21	529	3838	6052	1	0
2	21	B10	3500_0T21	530	3540	3124	1	0
2	21	B10	3500_0T21	531	2067	8852	1	0
2	21	B10	3500_0T21	532	2069	7919	1	0
2	21	B10	3500_0T21	533	991	10601	1	0
2	21	B10	3500_0T21	534	2403	3317	1	0
2	21	B10	3500_0T21	535	1072	3501	1	0
2	21	B10	3500_0T21	536	1045	3430	1	0
2	21	B10	3500_0T21	537	2193	6113	1	0
2	21	B10	3500_0T21	538	2225	8645	1	0
2	21	B10	3500_0T21	539	4881	9128	1	0
2	21	B10	3500_0T21	540	5102	6207	1	0
2	21	B10	3500_0T21	541	2030	8837	1	0
2	21	B10	3500_0T21	542	3652	8896	1	0
2	21	B10	3500_0T21	543	3525	8481	1	0
2	21	B10	3500_0T21	544	2195	3248	1	0
2	21	B10	3500_0T21	545	2097	3501	1	0
2	21	B10	3500_0T21	546	2144	9348	1	0
2	21	B10	3500_0T21	547	2224	8760	1	0
2	21	B10	3500_0T21	548	979	6077	1	0
2	21	B10	3500_0T21	549	964	8593	1	0
2	21	B10	3500_0T21	550	3199	5965	1	0
2	21	B10	3500_0T21	551	3368	2816	1	0
2	21	B10	3500_0T21	552	2298	5594	1	0
2	21	B10	3500_0T21	553	3574	3190	1	0
2	21	B10	3500_0T21	554	974	8506	1	0
2	21	B10	3500_0T21	555	2475	5873	1	0
2	21	B10	3500_0T21	556	1108	3459	1	0
2	21	B10	3500_0T21	557	1155	5755	1	0
2	21	B10	3500_0T21	558	2099	6972	1	0
2	21	B10	3500_0T21	559	3742	8285	1	0
2	21	B10	3500_0T21	560	1066	8592	1	0
2	21	B10	3500_0T21	561	1040	8455	1	0
2	21	B10	3500_0T21	562	4832	8909	1	0
2	21	B10	3500_0T21	563	1037	11900	1	0
2	21	B10	3500_0T21	564	1183	6201	1	0
2	21	B10	3500_0T21	565	2283	3310	1	0
2	21	B10	3500_0T21	566	2375	6016	1	0
2	21	B10	3500_0T21	567	4869	8258	1	0
2	21	B10	3500_0T21	568	2146	2967	1	0
2	21	B10	3500_0T21	569	4804	8557	1	0
2	21	B10	3500_0T21	570	2301	8658	1	0
2	21	B10	3500_0T21	571	1074	5689	1	0
2	21	B10	3500_0T21	572	2553	6982	0	0
2	21	B10	3500_0T21	573	3685	11525	1	0
2	21	B10	3500_0T21	574	964	6148	1	0
2	21	B10	3500_0T21	575	2125	5602	1	0
2	21	B10	3500_0T21	576	2076	5964	1	0
2	21	B10	3500_0T21	577	1170	5474	1	0
2	21	B10	3500_0T21	578	1144	3575	1	0
2	21	B10	3500_0T21	579	4689	5944	1	0
2	21	B10	3500_0T21	580	3369	11580	1	0
2	21	B10	3500_0T21	581	3694	8754	1	0
2	21	B10	3500_0T21	582	1076	8776	1	0
2	21	B10	3500_0T21	583	3631	8652	1	0
2	21	B10	3500_0T21	584	3780	4050	1	0
2	21	B10	3500_0T21	585	3371	3662	1	0
2	21	B10	3500_0T21	586	3631	14222	1	0
2	21	B10	3500_0T21	587	2411	12337	1	0
2	21	B10	3500_0T21	588	2283	3157	1	0
2	21	B10	3500_0T21	589	2352	5761	1	0
2	21	B10	3500_0T21	590	1141	3019	1	0
2	21	B10	3500_0T21	591	4885	3340	1	0
2	21	B10	3500_0T21	592	945	11586	1	0
2	21	B10	3500_0T21	593	2409	5812	1	0
2	21	B10	3500_0T21	594	2364	6185	1	0
2	21	B10	3500_0T21	595	3685	5098	1	0
2	21	B10	3500_0T21	596	2295	3188	1	0
2	21	B10	3500_0T21	597	2204	8607	1	0
2	21	B10	3500_0T21	598	1031	3373	1	0
2	21	B10	3500_0T21	599	2334	3414	1	0
2	21	B10	3500_0T21	600	4816	5441	1	0
2	21	B10	3500_0T21	601	4746	8665	1	0
2	21	B10	3500_0T21	602	3734	2990	1	0
2	21	B10	3500_0T21	603	1071	5751	1	0
2	21	B10	3500_0T21	604	4691	5346	1	0
2	21	B10	3500_0T21	605	1084	3215	1	0
2	21	B10	3500_0T21	606	5238	6415	1	0
2	21	B10	3500_0T21	607	1028	11313	1	0
2	21	B10	3500_0T21	608	1046	6235	1	0
2	21	B10	3500_0T21	609	4863	6044	1	0
2	21	B10	3500_0T21	610	3489	3037	1	0
2	21	B10	3500_0T21	611	2228	11487	1	0
2	21	B10	3500_0T21	612	1017	6179	1	0
2	21	B10	3500_0T21	613	2359	5750	1	0
2	21	B10	3500_0T21	614	3718	3242	1	0
2	21	B10	3500_0T21	615	1931	5564	1	0
2	21	B10	3500_0T21	616	3147	3258	1	0
2	21	B10	3500_0T21	617	3637	8622	1	0
2	21	B10	3500_0T21	618	2154	8595	1	0
2	21	B10	3500_0T21	619	2597	8308	1	0
2	21	B10	3500_0T21	620	1019	6020	1	0
2	21	B10	3500_0T21	621	4832	3436	1	0
2	21	B10	3500_0T21	622	1033	3485	1	0
2	21	B10	3500_0T21	623	1059	5950	1	0
2	21	B10	3500_0T21	624	2264	8211	1	0
2	21	B10	3500_0T21	625	5086	5348	1	0
2	21	B10	3500_0T21	626	3708	5840	1	0
2	21	B10	3500_0T21	627	3846	8362	1	0
2	21	B10	3500_0T21	628	2361	6034	1	0
2	21	B10	3500_0T21	629	2273	6213	1	0
2	21	B10	3500_0T21	630	1934	8407	1	0
2	21	B10	3500_0T21	631	3232	3409	1	0
2	21	B10	3500_0T21	632	1132	7756	1	0
2	21	B10	3500_0T21	633	972	8553	1	0
2	21	B10	3500_0T21	634	889	8485	1	0
2	21	B10	3500_0T21	635	5026	3602	1	0
2	21	B10	3500_0T21	636	937	8489	1	0
2	21	B10	3500_0T21	637	2207	8885	1	0
2	21	B10	3500_0T21	638	3581	5563	1	0
2	21	B10	3500_0T21	639	1042	6268	1	0
2	21	B10	3500_0T21	640	960	10765	1	0
2	21	B10	3500_0T21	641	3563	6183	1	0
2	21	B10	3500_0T21	642	3406	5999	1	0
2	21	B10	3500_0T21	643	1081	3403	1	0
2	21	B10	3500_0T21	644	4892	10364	1	0
2	21	B10	3500_0T21	645	2200	14045	1	0
2	21	B10	3500_0T21	646	3606	8336	1	0
2	21	B10	3500_0T21	647	2298	3319	1	0
2	21	B10	3500_0T21	648	3729	3349	1	0
2	21	B10	3500_0T21	649	984	6049	1	0
2	21	B10	3500_0T21	650	3458	8535	1	0
2	21	B10	3500_0T21	651	1010	8523	1	0
2	21	B10	3500_0T21	652	1039	11738	1	0
2	21	B10	3500_0T21	653	2061	2906	1	0
2	21	B10	3500_0T21	654	4835	3508	1	0
2	21	B10	3500_0T21	655	3696	5759	1	0
2	21	B10	3500_0T21	656	1033	8154	1	0
2	21	B10	3500_0T21	657	1029	8712	1	0
2	21	B10	3500_0T21	658	2160	3162	1	0
2	21	B10	3500_0T21	659	3671	8726	1	0
2	21	B10	3500_0T21	660	2255	8844	1	0
2	21	B10	3500_0T21	661	2062	8994	1	0
2	21	B10	3500_0T21	662	1168	3481	1	0
2	21	B10	3500_0T21	663	3445	9189	1	0
2	21	B10	3500_0T21	664	2450	5808	1	0
2	21	B10	3500_0T21	665	1088	3131	1	0
2	21	B10	3500_0T21	666	3667	3446	1	0
2	21	B10	3500_0T21	667	3634	8246	1	0
2	21	B10	3500_0T21	668	942	8854	1	0
2	21	B10	3500_0T21	669	3550	6201	1	0
2	21	B10	3500_0T21	670	1032	6052	1	0
2	21	B10	3500_0T21	671	2439	6201	1	0
2	21	B10	3500_0T21	672	3320	11291	1	0
2	21	B10	3500_0T21	673	1055	5470	1	0
2	21	B10	3500_0T21	674	5059	6130	1	0
2	21	B10	3500_0T21	675	2313	5397	1	0
2	21	B10	3500_0T21	676	3568	5910	1	0
2	21	B10	3500_0T21	677	4964	8924	1	0
2	21	B10	3500_0T21	678	2223	6086	1	0
2	21	B10	3500_0T21	679	1004	13342	1	0
2	21	B10	3500_0T21	680	2137	6108	1	0
2	21	B10	3500_0T21	681	2324	8770	1	0
2	21	B10	3500_0T21	682	2177	3298	1	0
2	21	B10	3500_0T21	683	3309	3429	1	0
2	21	B10	3500_0T21	684	1054	3270	1	0
2	21	B10	3500_0T21	685	3837	9123	1	0
2	21	B10	3500_0T21	686	4817	6326	1	0
2	21	B10	3500_0T21	687	1000	5887	1	0
2	21	B10	3500_0T21	688	2271	6158	1	0
2	21	B10	3500_0T21	689	1073	6172	1	0
2	21	B10	3500_0T21	690	2468	2946	1	0
2	21	B10	3500_0T21	691	1091	3177	1	0
2	21	B10	3500_0T21	692	946	8253	1	0
2	21	B10	3500_0T21	693	3446	6527	1	0
2	21	B10	3500_0T21	694	2148	6245	1	0
2	21	B10	3500_0T21	695	1143	3429	1	0
2	21	B10	3500_0T21	696	2362	8254	1	0
2	21	B10	3500_0T21	697	1067	6069	1	0
2	21	B10	3500_0T21	698	975	6059	1	0
2	21	B10	3500_0T21	699	3420	8796	1	0
2	21	B10	3500_0T21	700	3305	3313	1	0
2	21	B10	3500_0T21	701	3402	3393	1	0
2	21	B10	3500_0T21	702	2320	8149	1	0
2	21	B10	3500_0T21	703	3753	2922	1	0
2	21	B10	3500_0T21	704	2163	11480	1	0
2	21	B10	3500_0T21	705	954	5975	1	0
2	21	B10	3500_0T21	706	3361	2938	1	0
2	21	B10	3500_0T21	707	3516	11481	1	0
2	21	B10	3500_0T21	708	966	8854	1	0
2	21	B10	3500_0T21	709	2188	5661	1	0
2	21	B10	3500_0T21	710	2172	8192	1	0
2	21	B10	3500_0T21	711	6030	9234	1	0
2	21	B10	3500_0T21	712	5326	7070	1	0
2	21	B10	3500_0T21	713	2084	8755	1	0
2	21	B10	3500_0T21	714	3471	10981	1	0
2	21	B10	3500_0T21	715	1003	8685	1	0
2	21	B10	3500_0T21	716	1058	3411	1	0
2	21	B10	3500_0T21	717	1033	8987	1	0
2	21	B10	3500_0T21	718	2213	11547	1	0
2	21	B10	3500_0T21	719	3600	3334	1	0
2	21	B10	3500_0T21	720	2345	5890	1	0
2	21	B10	3500_0T21	721	2362	6437	1	0
2	21	B10	3500_0T21	722	3634	6026	1	0
2	21	B10	3500_0T21	723	2028	5703	1	0
2	21	B10	3500_0T21	724	2429	3303	1	0
2	21	B10	3500_0T21	725	962	12134	0	0
2	21	B10	3500_0T21	726	3743	11426	1	0
2	21	B10	3500_0T21	727	3501	5893	1	0
2	21	B10	3500_0T21	728	2240	3083	1	0
2	21	B10	3500_0T21	729	2239	3125	1	0
2	21	B10	3500_0T21	730	2071	8438	1	0
2	21	B10	3500_0T21	731	2359	6037	1	0
2	21	B10	3500_0T21	732	2032	8428	1	0
2	21	B10	3500_0T21	733	3712	7598	1	0
2	21	B10	3500_0T21	734	992	11103	1	0
2	21	B10	3500_0T21	735	1555	3299	1	0
2	21	B10	3500_0T21	736	4026	4177	0	0
2	21	B10	3500_0T21	737	3354	5884	1	0
2	21	B10	3500_0T21	738	1099	3077	1	0
2	21	B10	3500_0T21	739	1091	3119	1	0
2	21	B10	3500_0T21	740	1063	3413	1	0
2	21	B10	3500_0T21	741	3603	10755	1	0
2	21	B10	3500_0T21	742	982	5933	1	0
2	21	B10	3500_0T21	743	1025	5794	1	0
2	21	B10	3500_0T21	744	2315	3199	1	0
2	21	B10	3500_0T21	745	2242	3061	1	0
2	21	B10	3500_0T21	746	2302	5586	1	0
2	21	B10	3500_0T21	747	2181	8867	1	0
2	21	B10	3500_0T21	748	990	8554	1	0
2	21	B10	3500_0T21	749	989	5968	1	0
2	21	B10	3500_0T21	750	976	8636	1	0
2	21	B10	3500_0T21	751	2363	4229	1	0
2	21	B10	3500_0T21	752	2252	11291	1	0
2	21	B10	3500_0T21	753	1054	8407	1	0
2	21	B10	3500_0T21	754	2289	8881	1	0
2	21	B10	3500_0T21	755	3708	6200	1	0
2	21	B10	3500_0T21	756	2390	3435	1	0
2	21	B10	3500_0T21	757	2205	5634	1	0
2	21	B10	3500_0T21	758	1015	7607	1	0
2	21	B10	3500_0T21	759	3797	14434	1	0
2	21	B10	3500_0T21	760	2427	11860	1	0
2	21	B10	3500_0T21	761	2486	3883	0	0
2	21	B10	3500_0T21	762	2228	3485	1	0
2	21	B10	3500_0T21	763	1045	3299	1	0
2	21	B10	3500_0T21	764	3715	3528	1	0
2	21	B10	3500_0T21	765	2333	6364	1	0
2	21	B10	3500_0T21	766	1050	3240	1	0
2	21	B10	3500_0T21	767	3639	6516	1	0
2	21	B10	3500_0T21	768	992	5248	1	0
2	21	B10	3500_0T21	769	3543	3365	1	0
2	21	B10	3500_0T21	770	3605	3679	1	0
2	21	B10	3500_0T21	771	6078	5824	1	0
2	21	B10	3500_0T21	772	3310	3270	1	0
2	21	B10	3500_0T21	773	1029	9051	1	0
2	21	B10	3500_0T21	774	3423	8933	1	0
2	21	B10	3500_0T21	775	958	6007	1	0
2	21	B10	3500_0T21	776	2214	6143	1	0
2	21	B10	3500_0T21	777	2322	3468	1	0
2	21	B10	3500_0T21	778	3387	5901	1	0
2	21	B10	3500_0T21	779	2638	6047	1	0
2	21	B10	3500_0T21	780	991	6003	1	0
2	21	B10	3500_0T21	781	945	8710	1	0
2	21	B10	3500_0T21	782	982	5737	1	0
2	21	B10	3500_0T21	783	1033	7935	1	0
2	21	B10	3500_0T21	784	3586	6089	1	0
2	21	B10	3500_0T21	785	2288	7802	1	0
2	21	B10	3500_0T21	786	1094	3227	1	0
2	21	B10	3500_0T21	787	3500	6177	1	0
2	21	B10	3500_0T21	788	2254	10874	1	0
2	21	B10	3500_0T21	789	1023	3278	1	0
2	21	B10	3500_0T21	790	4901	5615	1	0
2	21	B10	3500_0T21	791	3676	8794	1	0
2	21	B10	3500_0T21	792	5939	7170	1	0
2	21	B10	3500_0T21	793	979	8626	1	0
2	21	B10	3500_0T21	794	2247	5325	1	0
2	21	B10	3500_0T21	795	2029	5841	1	0
2	21	B10	3500_0T21	796	2290	5977	1	0
2	21	B10	3500_0T21	797	2281	5376	1	0
2	21	B10	3500_0T21	798	1034	10381	1	0
2	21	B10	3500_0T21	799	2309	8099	1	0
2	21	B10	3500_0T21	800	1100	5257	1	0
2	21	B10	3500_0T21	801	1041	10915	1	0
2	21	B10	3500_0T21	802	2279	3330	1	0
2	21	B10	3500_0T21	803	4696	10687	1	0
2	21	B10	3500_0T21	804	4911	5895	1	0
2	21	B10	3500_0T21	805	2075	7936	1	0
2	21	B10	3500_0T21	806	934	8632	1	0
2	21	B10	3500_0T21	807	3701	3364	1	0
2	21	B10	3500_0T21	808	1070	5370	1	0
2	21	B10	3500_0T21	809	3507	6162	1	0
2	21	B10	3500_0T21	810	2329	11500	1	0
2	21	B10	3500_0T21	811	2427	8677	1	0
2	21	B10	3500_0T21	812	1004	5708	1	0
2	21	B10	3500_0T21	813	1108	5981	1	0
2	21	B10	3500_0T21	814	5209	6045	1	0
2	21	B10	3500_0T21	815	1192	6708	0	0
2	21	B10	3500_0T21	816	7493	6230	1	0
2	21	B10	3500_0T21	817	3915	9386	1	0
2	21	B10	3500_0T21	818	1014	6170	1	0
2	21	B10	3500_0T21	819	5099	3162	1	0
2	21	B10	3500_0T21	820	1092	5600	1	0
2	21	B10	3500_0T21	821	5956	11388	1	0
2	21	B10	3500_0T21	822	3740	5874	1	0
2	21	B10	3500_0T21	823	2169	8855	1	0
2	21	B10	3500_0T21	824	2672	8979	1	0
2	21	B10	3500_0T21	825	3462	10728	1	0
2	21	B10	3500_0T21	826	1070	6306	1	0
2	21	B10	3500_0T21	827	1050	6014	1	0
2	21	B10	3500_0T21	828	1032	5879	1	0
2	21	B10	3500_0T21	829	1047	3062	1	0
2	21	B10	3500_0T21	830	1425	5849	1	0
2	21	B10	3500_0T21	831	3369	9228	1	0
2	21	B10	3500_0T21	832	979	6003	1	0
2	21	B10	3500_0T21	833	992	5946	1	0
2	21	B10	3500_0T21	834	3402	6060	1	0
2	21	B10	3500_0T21	835	2048	5772	1	0
2	21	B10	3500_0T21	836	1004	8777	1	0
2	21	B10	3500_0T21	837	3456	5750	1	0
2	21	B10	3500_0T21	838	3271	3460	1	0
2	21	B10	3500_0T21	839	1044	3130	1	0
2	21	B10	3500_0T21	840	2285	3160	1	0
2	21	B10	3500_0T21	841	4995	6396	1	0
2	21	B10	3500_0T21	842	2272	3386	1	0
2	21	B10	3500_0T21	843	4546	9001	1	0
2	21	B10	3500_0T21	844	2338	3120	1	0
2	21	B10	3500_0T21	845	2200	5047	1	0
2	21	B10	3500_0T21	846	997	10476	1	0
2	21	B10	3500_0T21	847	3404	5861	1	0
2	21	B10	3500_0T21	848	2409	2988	1	0
2	21	B10	3500_0T21	849	1041	8047	1	0
2	21	B10	3500_0T21	850	7578	6039	1	0
2	21	B10	3500_0T21	851	1044	8311	1	0
2	21	B10	3500_0T21	852	3243	3159	1	0
2	21	B10	3500_0T21	853	2314	3523	1	0
2	21	B10	3500_0T21	854	1109	7898	1	0
2	21	B10	3500_0T21	855	3860	3057	1	0
2	21	B10	3500_0T21	856	2041	6029	1	0
2	21	B10	3500_0T21	857	943	8237	1	0
2	21	B10	3500_0T21	858	2297	3141	1	0
2	21	B10	3500_0T21	859	3466	9079	1	0
2	21	B10	3500_0T21	860	3262	6304	1	0
2	21	B10	3500_0T21	861	2282	5776	1	0
2	21	B10	3500_0T21	862	2095	3090	1	0
2	21	B10	3500_0T21	863	1010	6099	1	0
2	21	B10	3500_0T21	864	2208	5612	1	0
2	21	B10	3500_0T21	865	4982	5841	1	0
2	21	B10	3500_0T21	866	1098	3472	1	0
2	21	B10	3500_0T21	867	3644	8841	1	0
2	21	B10	3500_0T21	868	3652	3672	1	0
2	21	B10	3500_0T21	869	1064	3360	1	0
2	21	B10	3500_0T21	870	3512	3515	1	0
2	21	B10	3500_0T21	871	2334	6004	1	0
2	21	B10	3500_0T21	872	1028	5531	1	0
2	21	B10	3500_0T21	873	3625	5537	1	0
2	21	B10	3500_0T21	874	2396	5932	1	0
2	21	B10	3500_0T21	875	4914	3439	1	0
2	21	B10	3500_0T21	876	1048	5481	1	0
2	21	B10	3500_0T21	877	2895	6120	1	0
2	21	B10	3500_0T21	878	2146	13308	1	0
2	21	B10	3500_0T21	879	3576	11131	1	0
2	21	B10	3500_0T21	880	2176	8709	1	0
2	21	B10	3500_0T21	881	2361	7491	1	0
2	21	B10	3500_0T21	882	2105	5999	1	0
2	21	B10	3500_0T21	883	2415	3247	1	0
2	21	B10	3500_0T21	884	1064	11568	1	0
2	21	B10	3500_0T21	885	5051	7739	1	0
2	21	B10	3500_0T21	886	965	8511	1	0
2	21	B10	3500_0T21	887	5991	8449	1	0
2	21	B10	3500_0T21	888	2446	8838	1	0
2	21	B10	3500_0T21	889	2557	6386	1	0
2	21	B10	3500_0T21	890	3694	3489	1	0
2	21	B10	3500_0T21	891	985	8433	1	0
2	21	B10	3500_0T21	892	1018	7783	1	0
2	21	B10	3500_0T21	893	1037	3207	1	0
2	21	B10	3500_0T21	894	1308	13455	1	0
2	21	B10	3500_0T21	895	1059	3348	1	0
2	21	B10	3500_0T21	896	3559	3593	1	0
2	21	B10	3500_0T21	897	2215	8132	1	0
2	21	B10	3500_0T21	898	1044	5816	1	0
2	21	B10	3500_0T21	899	1064	5843	1	0
2	21	B10	3500_0T21	900	1086	3096	1	0
2	21	B10	3500_0T21	901	3733	3348	1	0
2	21	B10	3500_0T21	902	3833	7867	1	0
2	21	B10	3500_0T21	903	3582	6044	1	0
2	21	B10	3500_0T21	904	3551	8568	1	0
2	21	B10	3500_0T21	905	2062	3027	1	0
2	21	B10	3500_0T21	906	1030	11340	1	0
2	21	B10	3500_0T21	907	2377	8115	1	0
2	21	B10	3500_0T21	908	2319	6494	1	0
2	21	B10	3500_0T21	909	3365	10808	1	0
2	21	B10	3500_0T21	910	1017	3088	1	0
2	21	B10	3500_0T21	911	1063	8757	1	0
2	21	B10	3500_0T21	912	2264	8468	1	0
2	21	B10	3500_0T21	913	4642	6369	1	0
2	21	B10	3500_0T21	914	2354	3528	1	0
2	21	B10	3500_0T21	915	2261	5498	1	0
2	21	B10	3500_0T21	916	992	8585	1	0
2	21	B10	3500_0T21	917	1136	3281	1	0
2	21	B10	3500_0T21	918	1105	3133	1	0
2	21	B10	3500_0T21	919	1011	8317	1	0
2	21	B10	3500_0T21	920	4749	7716	1	0
2	21	B10	3500_0T21	921	1200	6133	0	0
2	21	B10	3500_0T21	922	3593	11300	1	0
2	21	B10	3500_0T21	923	4818	5899	1	0
2	21	B10	3500_0T21	924	4674	3494	1	0
2	21	B10	3500_0T21	925	3594	8759	1	0
2	21	B10	3500_0T21	926	3454	5819	1	0
2	21	B10	3500_0T21	927	3938	14105	1	0
2	21	B10	3500_0T21	928	2301	5876	1	0
2	21	B10	3500_0T21	929	1099	3003	1	0
2	21	B10	3500_0T21	930	3597	2785	1	0
2	21	B10	3500_0T21	931	3594	6321	1	0
2	21	B10	3500_0T21	932	2359	3647	1	0
2	21	B10	3500_0T21	933	2395	5700	1	0
2	21	B10	3500_0T21	934	1101	3158	1	0
2	21	B10	3500_0T21	935	3598	8837	1	0
2	21	B10	3500_0T21	936	2324	3186	1	0
2	21	B10	3500_0T21	937	2215	6228	1	0
2	21	B10	3500_0T21	938	2260	11719	1	0
2	21	B10	3500_0T21	939	2367	8723	1	0
2	21	B10	3500_0T21	940	978	5974	1	0
2	21	B10	3500_0T21	941	1052	8309	1	0
2	21	B10	3500_0T21	942	1098	3505	1	0
2	21	B10	3500_0T21	943	2332	6438	1	0
2	21	B10	3500_0T21	944	3602	8933	1	0
2	21	B10	3500_0T21	945	3654	3001	1	0
2	21	B10	3500_0T21	946	3295	3293	1	0
2	21	B10	3500_0T21	947	2295	8696	1	0
2	21	B10	3500_0T21	948	3594	8783	1	0
2	21	B10	3500_0T21	949	3463	6147	1	0
2	21	B10	3500_0T21	950	3361	6058	1	0
2	21	B10	3500_0T21	951	1010	10568	1	0
2	21	B10	3500_0T21	952	3453	6519	1	0
2	21	B10	3500_0T21	953	1080	3130	1	0
2	21	B10	3500_0T21	954	2045	3006	1	0
2	21	B10	3500_0T21	955	1071	3382	1	0
2	21	B10	3500_0T21	956	1090	3229	1	0
2	21	B10	3500_0T21	957	1006	6384	1	0
2	21	B10	3500_0T21	958	6465	11688	1	0
2	21	B10	3500_0T21	959	3401	8973	1	0
2	21	B10	3500_0T21	960	1051	13377	1	0
2	21	B10	3500_0T21	961	2228	8447	1	0
2	21	B10	3500_0T21	962	1050	3001	1	0
2	21	B10	3500_0T21	963	6228	6460	1	0
2	21	B10	3500_0T21	964	1123	8405	1	0
2	21	B10	3500_0T21	965	3436	8411	1	0
2	21	B10	3500_0T21	966	2303	3379	1	0
2	21	B10	3500_0T21	967	2258	5561	1	0
2	21	B10	3500_0T21	968	3010	5800	1	0
2	21	B10	3500_0T21	969	1966	3602	1	0
2	21	B10	3500_0T21	970	4880	8657	1	0
2	21	B10	3500_0T21	971	2172	8375	1	0
2	21	B10	3500_0T21	972	6026	5383	1	0
2	21	B10	3500_0T21	973	2412	6183	1	0
2	21	B10	3500_0T21	974	1110	3269	1	0
2	21	B10	3500_0T21	975	2397	6291	1	0
2	21	B10	3500_0T21	976	1101	3299	1	0
2	21	B10	3500_0T21	977	3532	5829	1	0
2	21	B10	3500_0T21	978	3648	5756	1	0
2	21	B10	3500_0T21	979	1077	3423	1	0
2	21	B10	3500_0T21	980	2353	6240	1	0
2	21	B10	3500_0T21	981	2337	10838	1	0
2	21	B10	3500_0T21	982	2255	8055	1	0
2	21	B10	3500_0T21	983	1087	5682	1	0
2	21	B10	3500_0T21	984	4679	6133	1	0
2	21	B10	3500_0T21	985	2442	7958	1	0
2	21	B10	3500_0T21	986	985	8592	1	0
2	21	B10	3500_0T21	987	3757	11717	1	0
2	21	B10	3500_0T21	988	2124	3345	1	0
2	21	B10	3500_0T21	989	2344	6230	1	0
2	21	B10	3500_0T21	990	1008	9090	1	0
2	21	B10	3500_0T21	991	1126	3432	1	0
2	21	B10	3500_0T21	992	991	7828	1	0
2	21	B10	3500_0T21	993	3532	3536	1	0
2	21	B10	3500_0T21	994	1106	8408	1	0
2	21	B10	3500_0T21	995	4726	3116	1	0
2	21	B10	3500_0T21	996	1165	5579	1	0
2	21	B10	3500_0T21	997	6236	8546	1	0
2	21	B10	3500_0T21	998	3803	6120	1	0
2	21	B10	3500_0T21	999	2285	6257	1	0
2	21	B10	3500_0T21	1000	2345	3178	1	0
2	21	B10	3500_0T21	1001	962	8973	1	0
2	21	B10	3500_0T21	1002	1000	8509	1	0
2	21	B10	3500_0T21	1003	1026	4460	1	0
2	21	B10	3500_0T21	1004	1053	3511	1	0
2	21	B10	3500_0T21	1005	993	8296	1	0
2	21	B10	3500_0T21	1006	1012	3297	1	0
2	21	B10	3500_0T21	1007	6269	5669	1	0
2	21	B10	3500_0T21	1008	3482	6137	1	0
2	21	B10	3500_0T21	1009	3619	11405	1	0
2	21	B10	3500_0T21	1010	2249	8713	1	0
2	21	B10	3500_0T21	1011	3583	7865	1	0
2	21	B10	3500_0T21	1012	1072	10727	1	0
2	21	B10	3500_0T21	1013	2084	6198	1	0
2	21	B10	3500_0T21	1014	3622	8529	1	0
2	21	B10	3500_0T21	1015	4965	9285	1	0
2	21	B10	3500_0T21	1016	2057	5474	1	0
2	21	B10	3500_0T21	1017	2145	6136	1	0
2	21	B10	3500_0T21	1018	996	11091	1	0
2	21	B10	3500_0T21	1019	1275	3559	1	0
2	21	B10	3500_0T21	1020	1024	6041	1	0
2	21	B10	3500_0T21	1021	1019	10664	1	0
2	21	B10	3500_0T21	1022	1109	5895	1	0
2	21	B10	3500_0T21	1023	2282	3503	1	0
2	21	B10	3500_0T21	1024	2289	6563	1	0
2	21	B10	3500_0T21	1025	1037	5863	1	0
2	21	B10	3500_0T21	1026	3607	8861	1	0
2	21	B10	3500_0T21	1027	3315	5807	1	0
2	21	B10	3500_0T21	1028	2362	8475	1	0
2	21	B10	3500_0T21	1029	1098	3211	1	0
2	21	B10	3500_0T21	1030	2428	3628	1	0
2	21	B10	3500_0T21	1031	1005	8510	1	0
2	21	B10	3500_0T21	1032	2309	6118	1	0
2	21	B10	3500_0T21	1033	2000	3412	1	0
2	21	B10	3500_0T21	1034	2371	6545	1	0
2	21	B10	3500_0T21	1035	2309	9357	1	0
2	21	B10	3500_0T21	1036	1091	5521	1	0
2	21	B10	3500_0T21	1037	2253	6402	1	0
2	21	B10	3500_0T21	1038	6391	3258	1	0
2	21	B10	3500_0T21	1039	3882	10986	1	0
2	21	B10	3500_0T21	1040	1248	8638	1	0
2	21	B10	3500_0T21	1041	3373	3380	1	0
2	21	B10	3500_0T21	1042	2227	6244	1	0
2	21	B10	3500_0T21	1043	1063	6113	1	0
2	21	B10	3500_0T21	1044	2002	3225	1	0
2	21	B10	3500_0T21	1045	4756	8477	1	0
2	21	B10	3500_0T21	1046	5097	11768	1	0
2	21	B10	3500_0T21	1047	2246	5304	1	0
2	21	B10	3500_0T21	1048	2299	5941	1	0
2	21	B10	3500_0T21	1049	949	5703	1	0
2	21	B10	3500_0T21	1050	2429	8658	1	0
2	21	B10	3500_0T21	1051	1116	3287	1	0
2	21	B10	3500_0T21	1052	3415	3845	1	0
2	21	B10	3500_0T21	1053	2417	6019	1	0
2	21	B10	3500_0T21	1054	2018	6057	1	0
2	21	B10	3500_0T21	1055	2325	2860	1	0
2	21	B10	3500_0T21	1056	4792	11004	1	0
2	21	B10	3500_0T21	1057	1032	6485	1	0
2	21	B10	3500_0T21	1058	6203	3582	1	0
2	21	B10	3500_0T21	1059	2264	6461	1	0
2	21	B10	3500_0T21	1060	2228	3404	1	0
2	21	B10	3500_0T21	1061	2316	6074	1	0
2	21	B10	3500_0T21	1062	2259	5826	1	0
2	21	B10	3500_0T21	1063	1015	8095	1	0
2	21	B10	3500_0T21	1064	4913	8573	1	0
2	21	B10	3500_0T21	1065	1072	6051	1	0
2	21	B10	3500_0T21	1066	2078	3290	1	0
2	21	B10	3500_0T21	1067	1075	5763	1	0
2	21	B10	3500_0T21	1068	1150	5933	1	0
2	21	B10	3500_0T21	1069	3656	8510	1	0
2	21	B10	3500_0T21	1070	2422	3459	1	0
2	21	B10	3500_0T21	1071	1116	5655	1	0
2	21	B10	3500_0T21	1072	3477	5933	1	0
2	21	B10	3500_0T21	1073	2273	5848	1	0
2	21	B10	3500_0T21	1074	2407	8894	1	0
2	21	B10	3500_0T21	1075	1052	2938	1	0
2	21	B10	3500_0T21	1076	2504	3408	1	0
2	21	B10	3500_0T21	1077	3854	5670	1	0
2	21	B10	3500_0T21	1078	2186	3402	1	0
2	21	B10	3500_0T21	1079	3333	5793	1	0
2	21	B10	3500_0T21	1080	2171	8387	1	0
2	21	B10	3500_0T21	1081	2313	8608	1	0
2	21	B10	3500_0T21	1082	967	8563	1	0
2	21	B10	3500_0T21	1083	2263	5657	1	0
2	21	B10	3500_0T21	1084	991	3160	1	0
2	21	B10	3500_0T21	1085	2273	3015	1	0
2	21	B10	3500_0T21	1086	1051	8635	1	0
2	21	B10	3500_0T21	1087	4777	9058	1	0
2	21	B10	3500_0T21	1088	2286	8016	1	0
2	21	B10	3500_0T21	1089	1079	3072	1	0
2	21	B10	3500_0T21	1090	2052	3356	1	0
2	21	B10	3500_0T21	1091	913	8638	1	0
2	21	B10	3500_0T21	1092	3496	8208	1	0
2	21	B10	3500_0T21	1093	4734	3375	1	0
2	21	B10	3500_0T21	1094	3254	7324	1	0
2	21	B10	3500_0T21	1095	1086	6204	1	0
2	21	B10	3500_0T21	1096	3739	6500	1	0
2	21	B10	3500_0T21	1097	2172	3277	1	0
2	21	B10	3500_0T21	1098	2125	6292	1	0
2	21	B10	3500_0T21	1099	974	8830	1	0
2	21	B10	3500_0T21	1100	1036	8668	1	0
2	21	B10	3500_0T21	1101	2366	3595	1	0
2	21	B10	3500_0T21	1102	1012	14039	1	0
2	21	B10	3500_0T21	1103	2378	8462	1	0
2	21	B10	3500_0T21	1104	2145	3341	1	0
2	21	B10	3500_0T21	1105	952	6176	1	0
2	21	B10	3500_0T21	1106	3480	2856	1	0
2	21	B10	3500_0T21	1107	1053	5917	1	0
2	21	B10	3500_0T21	1108	1071	5642	1	0
2	21	B10	3500_0T21	1109	2441	11918	1	0
2	21	B10	3500_0T21	1110	2398	3454	1	0
2	21	B10	3500_0T21	1111	2185	6664	1	0
2	21	B10	3500_0T21	1112	3511	3080	1	0
2	21	B10	3500_0T21	1113	1034	5749	1	0
2	21	B10	3500_0T21	1114	2189	8572	1	0
2	21	B10	3500_0T21	1115	3363	8414	1	0
2	21	B10	3500_0T21	1116	991	8225	1	0
2	21	B10	3500_0T21	1117	1086	5486	1	0
2	21	B10	3500_0T21	1118	2403	6712	1	0
2	21	B10	3500_0T21	1119	2221	5245	1	0
2	21	B10	3500_0T21	1120	1109	5676	1	0
2	21	B10	3500_0T21	1121	2435	7871	1	0
2	21	B10	3500_0T21	1122	4489	8837	1	0
2	21	B10	3500_0T21	1123	1006	8392	1	0
2	21	B10	3500_0T21	1124	960	8351	1	0
2	21	B10	3500_0T21	1125	3697	11576	1	0
2	21	B10	3500_0T21	1126	2280	3312	1	0
2	21	B10	3500_0T21	1127	2069	3571	1	0
2	21	B10	3500_0T21	1128	994	5650	1	0
2	21	B10	3500_0T21	1129	2405	8728	1	0
2	21	B10	3500_0T21	1130	3378	2958	1	0
2	21	B10	3500_0T21	1131	3492	3423	1	0
2	21	B10	3500_0T21	1132	3636	3759	1	0
2	21	B10	3500_0T21	1133	2117	3028	1	0
2	21	B10	3500_0T21	1134	2315	3162	1	0
2	21	B10	3500_0T21	1135	972	5097	1	0
2	21	B10	3500_0T21	1136	1813	3090	1	0
2	21	B10	3500_0T21	1137	1113	8912	1	0
2	21	B10	3500_0T21	1138	2189	8380	1	0
2	21	B10	3500_0T21	1139	1126	8095	1	0
2	21	B10	3500_0T21	1140	2335	5831	1	0
2	21	B10	3500_0T21	1141	3544	8405	1	0
2	21	B10	3500_0T21	1142	1002	6160	1	0
2	21	B10	3500_0T21	1143	3429	3262	1	0
2	21	B10	3500_0T21	1144	2333	8732	1	0
2	21	B10	3500_0T21	1145	3502	7388	1	0
2	21	B10	3500_0T21	1146	977	5909	1	0
2	21	B10	3500_0T21	1147	1045	5659	1	0
2	21	B10	3500_0T21	1148	4877	5917	1	0
2	21	B10	3500_0T21	1149	2298	5795	1	0
2	21	B10	3500_0T21	1150	2229	6035	1	0
2	21	B10	3500_0T21	1151	4688	6295	1	0
2	21	B10	3500_0T21	1152	2140	6008	1	0
2	21	B10	3500_0T21	1153	2353	5552	1	0
2	21	B10	3500_0T21	1154	3215	5923	1	0
2	21	B10	3500_0T21	1155	1046	3139	1	0
2	21	B10	3500_0T21	1156	2232	8626	1	0
2	21	B10	3500_0T21	1157	1026	5698	1	0
2	21	B10	3500_0T21	1158	2501	6075	1	0
2	21	B10	3500_0T21	1159	1132	3280	1	0
2	21	B10	3500_0T21	1160	3594	8500	1	0
2	21	B10	3500_0T21	1161	2294	8491	1	0
2	21	B10	3500_0T21	1162	1004	9073	1	0
2	21	B10	3500_0T21	1163	1131	3265	1	0
2	21	B10	3500_0T21	1164	3485	3568	1	0
2	21	B10	3500_0T21	1165	1052	5982	1	0
2	21	B10	3500_0T21	1166	2189	7720	1	0
2	21	B10	3500_0T21	1167	3267	3003	1	0
2	21	B10	3500_0T21	1168	1142	10962	1	0
2	21	B10	3500_0T21	1169	2311	5530	1	0
2	21	B10	3500_0T21	1170	2179	6204	1	0
2	21	B10	3500_0T21	1171	3566	5813	1	0
2	21	B10	3500_0T21	1172	2252	10884	1	0
2	21	B10	3500_0T21	1173	2217	6373	1	0
2	21	B10	3500_0T21	1174	2224	8466	1	0
2	21	B10	3500_0T21	1175	2289	3449	1	0
2	21	B10	3500_0T21	1176	1827	5818	1	0
2	21	B10	3500_0T21	1177	3516	11407	1	0
2	21	B10	3500_0T21	1178	3653	6428	1	0
2	21	B10	3500_0T21	1179	1059	5949	1	0
2	21	B10	3500_0T21	1180	3440	3229	1	0
2	21	B10	3500_0T21	1181	3466	10452	1	0
2	21	B10	3500_0T21	1182	6139	3404	1	0
2	21	B10	3500_0T21	1183	1029	9235	1	0
2	21	B10	3500_0T21	1184	2181	8738	1	0
2	21	B10	3500_0T21	1185	2379	8240	1	0
2	21	B10	3500_0T21	1186	2365	8185	1	0
2	21	B10	3500_0T21	1187	1082	6015	1	0
2	21	B10	3500_0T21	1188	1064	5761	1	0
2	21	B10	3500_0T21	1189	3698	5707	1	0
2	21	B10	3500_0T21	1190	1075	11101	1	0
2	21	B10	3500_0T21	1191	4982	8972	1	0
2	21	B10	3500_0T21	1192	2345	5575	1	0
2	21	B10	3500_0T21	1193	2352	8584	1	0
2	21	B10	3500_0T21	1194	2333	3414	1	0
2	21	B10	3500_0T21	1195	1139	6049	1	0
2	21	B10	3500_0T21	1196	3406	8296	1	0
2	21	B10	3500_0T21	1197	1068	3285	1	0
2	21	B10	3500_0T21	1198	796	6035	1	0
2	21	B10	3500_0T21	1199	2131	2798	1	0
2	21	B10	3500_0T21	1200	2118	5908	1	0
2	21	B10	3500_0T21	1201	2148	5739	1	0
2	21	B10	3500_0T21	1202	3606	6299	1	0
2	21	B10	3500_0T21	1203	1114	6668	1	0
2	21	B10	3500_0T21	1204	2286	3437	1	0
2	21	B10	3500_0T21	1205	962	11518	1	0
2	21	B10	3500_0T21	1206	1060	8711	1	0
2	21	B10	3500_0T21	1207	2057	3300	1	0
2	21	B10	3500_0T21	1208	3408	5908	1	0
2	21	B10	3500_0T21	1209	3667	10986	1	0
2	21	B10	3500_0T21	1210	1017	8926	1	0
2	21	B10	3500_0T21	1211	1124	6024	1	0
2	21	B10	3500_0T21	1212	2514	6043	1	0
2	21	B10	3500_0T21	1213	3674	8005	1	0
2	21	B10	3500_0T21	1214	5022	3106	1	0
2	21	B10	3500_0T21	1215	3593	6160	1	0
2	21	B10	3500_0T21	1216	1015	11580	1	0
2	21	B10	3500_0T21	1217	3703	9353	1	0
2	21	B10	3500_0T21	1218	2195	3156	1	0
2	21	B10	3500_0T21	1219	958	8217	1	0
2	21	B10	3500_0T21	1220	3470	5482	1	0
2	21	B10	3500_0T21	1221	2287	3277	1	0
2	21	B10	3500_0T21	1222	1056	6098	1	0
2	21	B10	3500_0T21	1223	2308	5521	1	0
2	21	B10	3500_0T21	1224	1733	8519	1	0
2	21	B10	3500_0T21	1225	2431	10421	1	0
2	21	B10	3500_0T21	1226	2400	8622	1	0
2	21	B10	3500_0T21	1227	5978	6176	1	0
2	21	B10	3500_0T21	1228	2320	3276	1	0
2	21	B10	3500_0T21	1229	2165	10841	1	0
2	21	B10	3500_0T21	1230	2063	8524	1	0
2	21	B10	3500_0T21	1231	4782	6181	1	0
2	21	B10	3500_0T21	1232	4656	6262	1	0
2	21	B10	3500_0T21	1233	2292	10995	1	0
2	21	B10	3500_0T21	1234	1060	8519	1	0
2	21	B10	3500_0T21	1235	6446	3439	1	0
2	21	B10	3500_0T21	1236	882	8812	1	0
2	21	B10	3500_0T21	1237	859	14097	1	0
2	21	B10	3500_0T21	1238	961	8947	1	0
2	21	B10	3500_0T21	1239	1008	9044	1	0
2	21	B10	3500_0T21	1240	3922	9552	0	0
2	21	B10	3500_0T21	1241	2237	3452	1	0
2	21	B10	3500_0T21	1242	2539	6279	1	0
2	21	B10	3500_0T21	1243	976	8502	1	0
2	21	B10	3500_0T21	1244	1076	3317	1	0
2	21	B10	3500_0T21	1245	1138	6002	1	0
2	21	B10	3500_0T21	1246	1071	3068	1	0
2	21	B10	3500_0T21	1247	3650	5656	1	0
2	21	B10	3500_0T21	1248	2167	8256	1	0
2	21	B10	3500_0T21	1249	1028	5982	1	0
2	21	B10	3500_0T21	1250	4625	6187	1	0
2	21	B10	3500_0T21	1251	1089	5921	1	0
2	21	B10	3500_0T21	1252	3696	3271	1	0
2	21	B10	3500_0T21	1253	2267	7895	1	0
2	21	B10	3500_0T21	1254	2227	5960	1	0
2	21	B10	3500_0T21	1255	2354	5887	1	0
2	21	B10	3500_0T21	1256	969	8390	1	0
2	21	B10	3500_0T21	1257	973	11562	1	0
2	21	B10	3500_0T21	1258	1073	3137	1	0
2	21	B10	3500_0T21	1259	2201	3377	1	0
2	21	B10	3500_0T21	1260	1082	3502	1	0
2	21	B10	3500_0T21	1261	2077	5922	1	0
2	21	B10	3500_0T21	1262	1063	3159	1	0
2	21	B10	3500_0T21	1263	1053	3410	1	0
2	21	B10	3500_0T21	1264	2358	6038	1	0
2	21	B10	3500_0T21	1265	2464	6137	1	0
2	21	B10	3500_0T21	1266	5092	3106	1	0
2	21	B10	3500_0T21	1267	2384	8367	1	0
2	21	B10	3500_0T21	1268	1014	5789	1	0
2	21	B10	3500_0T21	1269	1071	3162	1	0
2	21	B10	3500_0T21	1270	938	8134	1	0
2	21	B10	3500_0T21	1271	3546	2979	1	0
2	21	B10	3500_0T21	1272	3442	3018	1	0
2	21	B10	3500_0T21	1273	2352	6118	1	0
2	21	B10	3500_0T21	1274	3452	3152	1	0
2	21	B10	3500_0T21	1275	3639	5778	1	0
2	21	B10	3500_0T21	1276	3594	6062	1	0
2	21	B10	3500_0T21	1277	2434	6008	1	0
2	21	B10	3500_0T21	1278	3663	8645	1	0
2	21	B10	3500_0T21	1279	2420	6265	1	0
2	21	B10	3500_0T21	1280	3417	6137	1	0
2	21	B10	3500_0T21	1281	2364	3014	1	0
2	21	B10	3500_0T21	1282	5183	6445	1	0
2	21	B10	3500_0T21	1283	2329	9087	1	0
2	21	B10	3500_0T21	1284	3488	11450	1	0
2	21	B10	3500_0T21	1285	2339	6138	1	0
2	21	B10	3500_0T21	1286	1155	5772	1	0
2	21	B10	3500_0T21	1287	1088	8830	1	0
2	21	B10	3500_0T21	1288	2438	11775	1	0
2	21	B10	3500_0T21	1289	2201	6081	1	0
2	21	B10	3500_0T21	1290	3730	6195	1	0
2	21	B10	3500_0T21	1291	3237	6193	1	0
2	21	B10	3500_0T21	1292	1985	11362	1	0
2	21	B10	3500_0T21	1293	4621	8602	1	0
2	21	B10	3500_0T21	1294	964	5860	1	0
2	21	B10	3500_0T21	1295	3789	8880	1	0
2	21	B10	3500_0T21	1296	1002	11651	1	0
2	21	B10	3500_0T21	1297	2371	5666	1	0
2	21	B10	3500_0T21	1298	963	8537	1	0
2	21	B10	3500_0T21	1299	6136	3332	1	0
2	21	B10	3500_0T21	1300	2202	6289	1	0
2	21	B10	3500_0T21	1301	3430	4834	1	0
2	21	B10	3500_0T21	1302	3399	8604	1	0
2	21	B10	3500_0T21	1303	1082	3387	1	0
2	21	B10	3500_0T21	1304	4917	5554	1	0
2	21	B10	3500_0T21	1305	4989	6017	1	0
2	21	B10	3500_0T21	1306	1050	6167	1	0
2	21	B10	3500_0T21	1307	2361	12765	1	0
2	21	B10	3500_0T21	1308	2118	8554	1	0
2	21	B10	3500_0T21	1309	1126	8192	1	0
2	21	B10	3500_0T21	1310	3501	3530	1	0
2	21	B10	3500_0T21	1311	1242	9688	1	0
2	21	B10	3500_0T21	1312	2272	5956	1	0
2	21	B10	3500_0T21	1313	2036	5975	1	0
2	21	B10	3500_0T21	1314	1043	5943	1	0
2	21	B10	3500_0T21	1315	4905	6015	1	0
2	21	B10	3500_0T21	1316	3612	3437	1	0
2	21	B10	3500_0T21	1317	2211	3087	1	0
2	21	B10	3500_0T21	1318	4956	3321	1	0
2	21	B10	3500_0T21	1319	1024	6072	1	0
2	21	B10	3500_0T21	1320	3490	3184	1	0
2	21	B10	3500_0T21	1321	3607	5632	1	0
2	21	B10	3500_0T21	1322	2571	3441	1	0
2	21	B10	3500_0T21	1323	1021	8506	1	0
2	21	B10	3500_0T21	1324	3311	3525	1	0
2	21	B10	3500_0T21	1325	5434	3438	0	0
2	21	B10	3500_0T21	1326	2269	9051	1	0
2	21	B10	3500_0T21	1327	3591	5946	1	0
2	21	B10	3500_0T21	1328	7219	3586	1	0
2	21	B10	3500_0T21	1329	2313	6359	1	0
2	21	B10	3500_0T21	1330	1071	8400	1	0
2	21	B10	3500_0T21	1331	2340	5554	1	0
2	21	B10	3500_0T21	1332	2015	8674	1	0
2	21	B10	3500_0T21	1333	3816	11361	1	0
2	21	B10	3500_0T21	1334	2206	3393	1	0
2	21	B10	3500_0T21	1335	1014	8681	1	0
2	21	B10	3500_0T21	1336	2471	6417	1	0
2	21	B10	3500_0T21	1337	1126	6072	1	0
2	21	B10	3500_0T21	1338	2314	5702	1	0
2	21	B10	3500_0T21	1339	1003	6198	1	0
2	21	B10	3500_0T21	1340	3526	8431	1	0
2	21	B10	3500_0T21	1341	918	11552	1	0
2	21	B10	3500_0T21	1342	2115	11015	1	0
2	21	B10	3500_0T21	1343	2447	3313	1	0
2	21	B10	3500_0T21	1344	1020	8371	1	0
2	21	B10	3500_0T21	1345	3414	8871	1	0
2	21	B10	3500_0T21	1346	926	11544	1	0
2	21	B10	3500_0T21	1347	2290	3420	1	0
2	21	B10	3500_0T21	1348	3639	6363	1	0
2	21	B10	3500_0T21	1349	1121	3007	1	0
2	21	B10	3500_0T21	1350	2393	5590	1	0
2	21	B10	3500_0T21	1351	2255	6092	1	0
2	21	B10	3500_0T21	1352	3658	8267	1	0
2	21	B10	3500_0T21	1353	2320	6012	1	0
2	21	B10	3500_0T21	1354	3551	8409	1	0
2	21	B10	3500_0T21	1355	1069	14113	1	0
2	21	B10	3500_0T21	1356	2217	3528	1	0
2	21	B10	3500_0T21	1357	1061	14744	1	0
2	21	B10	3500_0T21	1358	2239	6183	1	0
2	21	B10	3500_0T21	1359	2311	8788	1	0
2	21	B10	3500_0T21	1360	3813	8297	1	0
2	21	B10	3500_0T21	1361	1103	5569	1	0
2	21	B10	3500_0T21	1362	1006	3311	1	0
2	21	B10	3500_0T21	1363	1048	5870	1	0
2	21	B10	3500_0T21	1364	2296	8389	1	0
2	21	B10	3500_0T21	1365	1818	9914	1	0
2	21	B10	3500_0T21	1366	1062	9214	1	0
2	21	B10	3500_0T21	1367	1051	6112	1	0
2	21	B10	3500_0T21	1368	2427	5814	1	0
2	21	B10	3500_0T21	1369	4892	6246	1	0
2	21	B10	3500_0T21	1370	1052	3144	1	0
2	21	B10	3500_0T21	1371	2348	6303	1	0
2	21	B10	3500_0T21	1372	2170	5969	1	0
2	21	B10	3500_0T21	1373	3533	3104	1	0
2	21	B10	3500_0T21	1374	5144	3728	1	0
2	21	B10	3500_0T21	1375	2476	3530	1	0
2	21	B10	3500_0T21	1376	3776	3564	1	0
2	21	B10	3500_0T21	1377	1127	5940	1	0
2	21	B10	3500_0T21	1378	2330	11226	1	0
2	21	B10	3500_0T21	1379	4737	11197	1	0
2	21	B10	3500_0T21	1380	3409	3105	1	0
2	21	B10	3500_0T21	1381	946	8050	1	0
2	21	B10	3500_0T21	1382	2369	13434	1	0
2	21	B10	3500_0T21	1383	998	5737	1	0
2	21	B10	3500_0T21	1384	2356	6162	1	0
2	21	B10	3500_0T21	1385	4852	6113	1	0
2	21	B10	3500_0T21	1386	4769	8826	1	0
2	21	B10	3500_0T21	1387	3507	6104	1	0
2	21	B10	3500_0T21	1388	1031	5244	1	0
2	21	B10	3500_0T21	1389	1074	8319	1	0
2	21	B10	3500_0T21	1390	4688	5465	1	0
2	21	B10	3500_0T21	1391	2377	6239	1	0
2	21	B10	3500_0T21	1392	4645	3340	1	0
2	21	B10	3500_0T21	1393	2364	8834	1	0
2	21	B10	3500_0T21	1394	2448	8852	1	0
2	21	B10	3500_0T21	1395	2260	5886	1	0
2	21	B10	3500_0T21	1396	1055	3221	1	0
2	21	B10	3500_0T21	1397	4666	6274	1	0
2	21	B10	3500_0T21	1398	2305	5776	1	0
2	21	B10	3500_0T21	1399	4635	5406	1	0
2	21	B10	3500_0T21	1400	1007	5881	1	0
2	21	B10	3500_0T21	1401	2271	3487	1	0
2	21	B10	3500_0T21	1402	1128	3528	1	0
2	21	B10	3500_0T21	1403	2229	6106	1	0
2	21	B10	3500_0T21	1404	2040	8580	1	0
2	21	B10	3500_0T21	1405	2234	10545	1	0
2	21	B10	3500_0T21	1406	1085	6069	1	0
2	21	B10	3500_0T21	1407	997	8257	1	0
2	21	B10	3500_0T21	1408	3534	8827	1	0
2	21	B10	3500_0T21	1409	1048	3426	1	0
2	21	B10	3500_0T21	1410	1091	5521	1	0
2	21	B10	3500_0T21	1411	3341	10203	1	0
2	21	B10	3500_0T21	1412	2135	6074	1	0
2	21	B10	3500_0T21	1413	2386	3399	1	0
2	21	B10	3500_0T21	1414	6440	5766	1	0
2	21	B10	3500_0T21	1415	1034	8658	1	0
2	21	B10	3500_0T21	1416	2232	8456	1	0
2	21	B10	3500_0T21	1417	2424	8713	1	0
2	21	B10	3500_0T21	1418	2058	11058	1	0
2	21	B10	3500_0T21	1419	1056	5704	1	0
2	21	B10	3500_0T21	1420	3462	11695	1	0
2	21	B10	3500_0T21	1421	1107	3325	1	0
2	21	B10	3500_0T21	1422	3981	6571	1	0
2	21	B10	3500_0T21	1423	2155	3050	1	0
2	21	B10	3500_0T21	1424	2432	6346	1	0
2	21	B10	3500_0T21	1425	3685	3380	1	0
2	21	B10	3500_0T21	1426	2172	5936	1	0
2	21	B10	3500_0T21	1427	3613	6479	1	0
2	21	B10	3500_0T21	1428	1017	3371	1	0
2	21	B10	3500_0T21	1429	3455	8437	1	0
2	21	B10	3500_0T21	1430	1115	6035	1	0
2	21	B10	3500_0T21	1431	1090	5569	1	0
2	21	B10	3500_0T21	1432	3633	6282	1	0
2	21	B10	3500_0T21	1433	4817	6164	1	0
2	21	B10	3500_0T21	1434	2444	3462	1	0
2	21	B10	3500_0T21	1435	4637	7515	1	0
2	21	B10	3500_0T21	1436	2098	5959	1	0
2	21	B10	3500_0T21	1437	1067	5709	1	0
2	21	B10	3500_0T21	1438	1089	6401	1	0
2	21	B10	3500_0T21	1439	2021	8689	1	0
2	21	B10	3500_0T21	1440	943	11469	1	0
2	21	B10	3500_0T21	1441	2025	5564	1	0
2	21	B10	3500_0T21	1442	2357	11003	1	0
2	21	B10	3500_0T21	1443	1930	6070	1	0
2	21	B10	3500_0T21	1444	2361	8041	1	0
2	21	B10	3500_0T21	1445	1106	6145	1	0
2	21	B10	3500_0T21	1446	2282	6201	1	0
2	21	B10	3500_0T21	1447	2176	5570	1	0
2	21	B10	3500_0T21	1448	4747	2590	1	0
2	21	B10	3500_0T21	1449	1086	3190	1	0
2	21	B10	3500_0T21	1450	2169	5864	1	0
2	21	B10	3500_0T21	1451	6091	7060	1	0
2	21	B10	3500_0T21	1452	6348	11589	1	0
2	21	B10	3500_0T21	1453	3543	3204	1	0
2	21	B10	3500_0T21	1454	4836	9042	1	0
2	21	B10	3500_0T21	1455	2292	5574	1	0
2	21	B10	3500_0T21	1456	2268	3463	1	0
2	21	B10	3500_0T21	1457	3641	9627	1	0
2	21	B10	3500_0T21	1458	2167	5653	1	0
2	21	B10	3500_0T21	1459	2452	3132	1	0
2	21	B10	3500_0T21	1460	2237	13777	1	0
2	21	B10	3500_0T21	1461	996	11234	1	0
2	21	B10	3500_0T21	1462	3595	6077	1	0
2	21	B10	3500_0T21	1463	4667	3449	1	0
2	21	B10	3500_0T21	1464	2453	12157	1	0
2	21	B10	3500_0T21	1465	1054	9762	1	0
2	21	B10	3500_0T21	1466	2333	3311	1	0
2	21	B10	3500_0T21	1467	2344	14138	1	0
2	21	B10	3500_0T21	1468	3441	8661	1	0
2	21	B10	3500_0T21	1469	4557	10977	1	0
2	21	B10	3500_0T21	1470	1047	8463	1	0
2	21	B10	3500_0T21	1471	1081	5711	1	0
2	21	B10	3500_0T21	1472	1099	3455	1	0
2	21	B10	3500_0T21	1473	2283	3346	1	0
2	21	B10	3500_0T21	1474	2034	3120	1	0
2	21	B10	3500_0T21	1475	3481	6113	1	0
2	21	B10	3500_0T21	1476	2200	5651	1	0
2	21	B10	3500_0T21	1477	950	11384	1	0
2	21	B10	3500_0T21	1478	1045	5350	1	0
2	21	B10	3500_0T21	1479	2223	5742	1	0
2	21	B10	3500_0T21	1480	2043	8586	1	0
2	21	B10	3500_0T21	1481	3663	3243	1	0
2	21	B10	3500_0T21	1482	1063	8771	1	0
2	21	B10	3500_0T21	1483	1069	3326	1	0
2	21	B10	3500_0T21	1484	3289	3179	1	0
2	21	B10	3500_0T21	1485	2231	8619	1	0
2	21	B10	3500_0T21	1486	2141	6130	1	0
2	21	B10	3500_0T21	1487	2344	6220	1	0
2	21	B10	3500_0T21	1488	3602	5698	1	0
2	21	B10	3500_0T21	1489	2240	3368	1	0
2	21	B10	3500_0T21	1490	3261	3404	1	0
2	21	B10	3500_0T21	1491	2074	7971	1	0
2	21	B10	3500_0T21	1492	3566	3259	1	0
2	21	B10	3500_0T21	1493	3388	5643	1	0
2	21	B10	3500_0T21	1494	6336	3600	1	0
2	21	B10	3500_0T21	1495	1994	3300	1	0
2	21	B10	3500_0T21	1496	3434	3224	1	0
2	21	B10	3500_0T21	1497	2246	3425	1	0
2	21	B10	3500_0T21	1498	1026	5788	1	0
2	21	B10	3500_0T21	1499	2218	7912	1	0
2	21	B10	3500_0T21	1500	1009	9102	1	0
2	21	B10	3500_0T21	1501	1033	5600	1	0
2	21	B10	3500_0T21	1502	2308	3454	1	0
2	21	B10	3500_0T21	1503	2439	2991	1	0
2	21	B10	3500_0T21	1504	3511	7686	1	0
2	21	B10	3500_0T21	1505	970	11066	1	0
2	21	B10	3500_0T21	1506	3956	6271	1	0
2	21	B10	3500_0T21	1507	2408	10512	1	0
2	21	B10	3500_0T21	1508	2068	5869	1	0
2	21	B10	3500_0T21	1509	2221	3351	1	0
2	21	B10	3500_0T21	1510	6195	6117	1	0
2	21	B10	3500_0T21	1511	1049	5708	1	0
2	21	B10	3500_0T21	1512	1302	3375	1	0
2	21	B10	3500_0T21	1513	2308	3076	1	0
2	21	B10	3500_0T21	1514	3304	8572	1	0
2	21	B10	3500_0T21	1515	2319	8170	1	0
2	21	B10	3500_0T21	1516	2340	8602	1	0
2	21	B10	3500_0T21	1517	2193	8340	1	0
2	21	B10	3500_0T21	1518	2221	5602	1	0
2	21	B10	3500_0T21	1519	1144	3576	1	0
2	21	B10	3500_0T21	1520	984	5810	1	0
2	21	B10	3500_0T21	1521	2278	6127	1	0
2	21	B10	3500_0T21	1522	2241	8675	1	0
2	21	B10	3500_0T21	1523	2106	5729	1	0
2	21	B10	3500_0T21	1524	4795	6122	1	0
2	21	B10	3500_0T21	1525	2332	8101	1	0
2	21	B10	3500_0T21	1526	2167	3089	1	0
2	21	B10	3500_0T21	1527	2306	8442	1	0
2	21	B10	3500_0T21	1528	973	8884	1	0
2	21	B10	3500_0T21	1529	2352	6073	1	0
2	21	B10	3500_0T21	1530	3559	8234	1	0
2	21	B10	3500_0T21	1531	1997	10811	1	0
2	21	B10	3500_0T21	1532	3650	8761	1	0
2	21	B10	3500_0T21	1533	2356	3541	1	0
2	21	B10	3500_0T21	1534	3622	5872	1	0
2	21	B10	3500_0T21	1535	2154	5860	1	0
2	21	B10	3500_0T21	1536	2355	8158	1	0
2	21	B10	3500_0T21	1537	1013	6143	1	0
2	21	B10	3500_0T21	1538	3716	5808	1	0
2	21	B10	3500_0T21	1539	1096	3183	1	0
2	21	B10	3500_0T21	1540	3361	8100	1	0
2	21	B10	3500_0T21	1541	2266	5664	1	0
2	21	B10	3500_0T21	1542	2340	6224	1	0
2	21	B10	3500_0T21	1543	2245	3197	1	0
2	21	B10	3500_0T21	1544	938	8803	1	0
2	21	B10	3500_0T21	1545	2327	6434	1	0
2	21	B10	3500_0T21	1546	2347	3073	1	0
2	21	B10	3500_0T21	1547	1062	6046	1	0
2	21	B10	3500_0T21	1548	3721	6178	1	0
2	21	B10	3500_0T21	1549	2039	3152	1	0
2	21	B10	3500_0T21	1550	3748	11731	1	0
2	21	B10	3500_0T21	1551	1107	3261	1	0
2	21	B10	3500_0T21	1552	2268	6344	1	0
2	21	B10	3500_0T21	1553	1180	8782	1	0
2	21	B10	3500_0T21	1554	2217	3101	1	0
2	21	B10	3500_0T21	1555	1013	5813	1	0
2	21	B10	3500_0T21	1556	2184	5953	1	0
2	21	B10	3500_0T21	1557	1020	3161	1	0
2	21	B10	3500_0T21	1558	4798	5863	1	0
2	21	B10	3500_0T21	1559	1074	8741	1	0
2	21	B10	3500_0T21	1560	2199	3419	1	0
2	21	B10	3500_0T21	1561	1076	6042	1	0
2	21	B10	3500_0T21	1562	2400	5901	1	0
2	21	B10	3500_0T21	1563	2191	2969	1	0
2	21	B10	3500_0T21	1564	4977	11155	1	0
2	21	B10	3500_0T21	1565	1071	5615	1	0
2	21	B10	3500_0T21	1566	2514	7014	1	0
2	21	B10	3500_0T21	1567	5500	6625	0	0
2	21	B10	3500_0T21	1568	1178	6353	1	0
2	21	B10	3500_0T21	1569	3570	11769	1	0
2	21	B10	3500_0T21	1570	2464	6709	1	0
2	21	B10	3500_0T21	1571	3420	3158	1	0
2	21	B10	3500_0T21	1572	2268	5963	1	0
2	21	B10	3500_0T21	1573	6063	11548	1	0
2	21	B10	3500_0T21	1574	1069	8492	1	0
2	21	B10	3500_0T21	1575	2317	6067	1	0
2	21	B10	3500_0T21	1576	3405	3298	1	0
2	21	B10	3500_0T21	1577	3230	8353	1	0
2	21	B10	3500_0T21	1578	1068	5931	1	0
2	21	B10	3500_0T21	1579	2408	11942	1	0
2	21	B10	3500_0T21	1580	3399	8137	1	0
2	21	B10	3500_0T21	1581	2391	11346	1	0
2	21	B10	3500_0T21	1582	4826	8797	1	0
2	21	B10	3500_0T21	1583	1018	6316	1	0
2	21	B10	3500_0T21	1584	2208	8259	1	0
2	21	B10	3500_0T21	1585	1121	5435	1	0
2	21	B10	3500_0T21	1586	2285	3103	1	0
2	21	B10	3500_0T21	1587	3608	5639	1	0
2	21	B10	3500_0T21	1588	3734	6333	1	0
2	21	B10	3500_0T21	1589	2216	5655	1	0
2	21	B10	3500_0T21	1590	2243	6102	1	0
2	21	B10	3500_0T21	1591	2072	10879	1	0
2	21	B10	3500_0T21	1592	1039	5659	1	0
2	21	B10	3500_0T21	1593	1071	3404	1	0
2	21	B10	3500_0T21	1594	1073	5888	1	0
2	21	B10	3500_0T21	1595	2255	3661	1	0
2	21	B10	3500_0T21	1596	2212	5605	1	0
2	21	B10	3500_0T21	1597	1080	2813	1	0
2	21	B10	3500_0T21	1598	2380	6628	1	0
2	21	B10	3500_0T21	1599	3508	5616	1	0
2	21	B10	3500_0T21	1600	1034	5985	1	0
2	21	B10	3500_0T21	1601	986	8094	1	0
2	21	B10	3500_0T21	1602	1131	3357	1	0
2	21	B10	3500_0T21	1603	5971	11838	1	0
2	21	B10	3500_0T21	1604	1003	6061	1	0
2	21	B10	3500_0T21	1605	4878	5881	1	0
2	21	B10	3500_0T21	1606	2165	2988	1	0
2	21	B10	3500_0T21	1607	3676	3603	1	0
2	21	B10	3500_0T21	1608	1073	10960	1	0
2	21	B10	3500_0T21	1609	2340	8487	1	0
2	21	B10	3500_0T21	1610	2377	6023	1	0
2	21	B10	3500_0T21	1611	2360	6780	1	0
2	21	B10	3500_0T21	1612	2353	5839	1	0
2	21	B10	3500_0T21	1613	2356	9037	1	0
2	21	B10	3500_0T21	1614	2241	5968	1	0
2	21	B10	3500_0T21	1615	2285	5894	1	0
2	21	B10	3500_0T21	1616	1066	6125	1	0
2	21	B10	3500_0T21	1617	1076	8280	1	0
2	21	B10	3500_0T21	1618	3679	3448	1	0
2	21	B10	3500_0T21	1619	2341	3498	1	0
2	21	B10	3500_0T21	1620	1094	3107	1	0
2	21	B10	3500_0T21	1621	1023	6046	1	0
2	21	B10	3500_0T21	1622	3554	8729	1	0
2	21	B10	3500_0T21	1623	1048	8509	1	0
2	21	B10	3500_0T21	1624	1053	3199	1	0
2	21	B10	3500_0T21	1625	2029	5473	1	0
2	21	B10	3500_0T21	1626	2411	5306	1	0
2	21	B10	3500_0T21	1627	1074	3242	1	0
2	21	B10	3500_0T21	1628	2369	8686	1	0
2	21	B10	3500_0T21	1629	2259	5541	1	0
2	21	B10	3500_0T21	1630	3705	3365	1	0
2	21	B10	3500_0T21	1631	1048	3253	1	0
2	21	B10	3500_0T21	1632	3377	5204	1	0
2	21	B10	3500_0T21	1633	3366	5763	1	0
2	21	B10	3500_0T21	1634	3721	6126	1	0
2	21	B10	3500_0T21	1635	2235	6403	1	0
2	21	B10	3500_0T21	1636	1040	5949	1	0
2	21	B10	3500_0T21	1637	3547	3140	1	0
2	21	B10	3500_0T21	1638	945	10911	1	0
2	21	B10	3500_0T21	1639	2421	3168	1	0
2	21	B10	3500_0T21	1640	2064	11203	1	0
2	21	B10	3500_0T21	1641	2257	6090	1	0
2	21	B10	3500_0T21	1642	2352	3175	1	0
2	21	B10	3500_0T21	1643	3418	6097	1	0
2	21	B10	3500_0T21	1644	1101	13933	1	0
2	21	B10	3500_0T21	1645	2439	5151	1	0
2	21	B10	3500_0T21	1646	1095	5513	1	0
2	21	B10	3500_0T21	1647	1016	8890	1	0
2	21	B10	3500_0T21	1648	1119	3652	1	0
2	21	B10	3500_0T21	1649	4825	6277	1	0
2	21	B10	3500_0T21	1650	3421	6070	1	0
2	21	B10	3500_0T21	1651	2506	3587	1	0
2	21	B10	3500_0T21	1652	2484	3536	1	0
2	21	B10	3500_0T21	1653	6091	3590	1	0
2	21	B10	3500_0T21	1654	1097	5786	1	0
2	21	B10	3500_0T21	1655	977	8769	1	0
2	21	B10	3500_0T21	1656	2264	11426	1	0
2	21	B10	3500_0T21	1657	999	6582	1	0
2	21	B10	3500_0T21	1658	2313	5981	1	0
2	21	B10	3500_0T21	1659	2292	3044	1	0
2	21	B10	3500_0T21	1660	4948	3585	1	0
2	21	B10	3500_0T21	1661	1087	8284	1	0
2	21	B10	3500_0T21	1662	2386	6155	1	0
2	21	B10	3500_0T21	1663	3639	5683	1	0
2	21	B10	3500_0T21	1664	1656	5300	1	0
2	21	B10	3500_0T21	1665	1054	6683	1	0
2	21	B10	3500_0T21	1666	2298	11130	1	0
2	21	B10	3500_0T21	1667	1094	5821	1	0
2	21	B10	3500_0T21	1668	2440	5388	1	0
2	21	B10	3500_0T21	1669	3725	11210	1	0
2	21	B10	3500_0T21	1670	2468	3523	1	0
2	21	B10	3500_0T21	1671	1029	11533	1	0
2	21	B10	3500_0T21	1672	2101	7631	1	0
2	21	B10	3500_0T21	1673	981	8524	1	0
2	21	B10	3500_0T21	1674	1109	3088	1	0
2	21	B10	3500_0T21	1675	2388	6163	1	0
2	21	B10	3500_0T21	1676	3230	5953	1	0
2	21	B10	3500_0T21	1677	3771	3737	1	0
2	21	B10	3500_0T21	1678	3457	6053	1	0
2	21	B10	3500_0T21	1679	2185	11096	1	0
2	21	B10	3500_0T21	1680	4906	2984	1	0
2	21	B10	3500_0T21	1681	2477	8767	1	0
2	21	B10	3500_0T21	1682	1072	5871	1	0
2	21	B10	3500_0T21	1683	2029	11250	1	0
2	21	B10	3500_0T21	1684	3729	3587	1	0
2	21	B10	3500_0T21	1685	1845	5975	1	0
2	21	B10	3500_0T21	1686	5001	6136	1	0
2	21	B10	3500_0T21	1687	1096	3881	1	0
2	21	B10	3500_0T21	1688	4933	7967	1	0
2	21	B10	3500_0T21	1689	3602	5886	1	0
2	21	B10	3500_0T21	1690	2295	3708	1	0
2	21	B10	3500_0T21	1691	1064	8234	1	0
2	21	B10	3500_0T21	1692	2257	6005	1	0
2	21	B10	3500_0T21	1693	2315	6174	1	0
2	21	B10	3500_0T21	1694	2370	6611	1	0
2	21	B10	3500_0T21	1695	1025	6011	1	0
2	21	B10	3500_0T21	1696	976	8228	1	0
2	21	B10	3500_0T21	1697	2244	3362	1	0
2	21	B10	3500_0T21	1698	1150	3613	1	0
2	21	B10	3500_0T21	1699	3758	6244	1	0
2	21	B10	3500_0T21	1700	2316	5260	1	0
2	21	B10	3500_0T21	1701	3619	3519	1	0
2	21	B10	3500_0T21	1702	3448	5583	1	0
2	21	B10	3500_0T21	1703	925	9022	1	0
2	21	B10	3500_0T21	1704	3322	6046	1	0
2	21	B10	3500_0T21	1705	3738	6465	1	0
2	21	B10	3500_0T21	1706	2062	2801	1	0
2	21	B10	3500_0T21	1707	2399	5760	1	0
2	21	B10	3500_0T21	1708	1134	3050	1	0
2	21	B10	3500_0T21	1709	3616	3273	1	0
2	21	B10	3500_0T21	1710	1109	5949	1	0
2	21	B10	3500_0T21	1711	2272	3313	1	0
2	21	B10	3500_0T21	1712	2408	3252	1	0
2	21	B10	3500_0T21	1713	3756	6035	1	0
2	21	B10	3500_0T21	1714	2616	5766	1	0
2	21	B10	3500_0T21	1715	983	8490	1	0
2	21	B10	3500_0T21	1716	1132	11292	1	0
2	21	B10	3500_0T21	1717	2348	8561	1	0
2	21	B10	3500_0T21	1718	2051	3331	1	0
2	21	B10	3500_0T21	1719	2402	5587	1	0
2	21	B10	3500_0T21	1720	4755	3376	1	0
2	21	B10	3500_0T21	1721	2382	8580	1	0
2	21	B10	3500_0T21	1722	2345	6038	1	0
2	21	B10	3500_0T21	1723	3444	5930	1	0
2	21	B10	3500_0T21	1724	3491	3250	1	0
2	21	B10	3500_0T21	1725	1100	3059	1	0
2	21	B10	3500_0T21	1726	1015	11507	1	0
2	21	B10	3500_0T21	1727	1037	10710	1	0
2	21	B10	3500_0T21	1728	1046	5860	1	0
2	21	B10	3500_0T21	1729	961	16930	1	0
2	21	B10	3500_0T21	1730	1118	6020	1	0
2	21	B10	3500_0T21	1731	3621	8855	1	0
2	21	B10	3500_0T21	1732	2222	3625	1	0
2	21	B10	3500_0T21	1733	1045	5292	1	0
2	21	B10	3500_0T21	1734	2120	3034	1	0
2	21	B10	3500_0T21	1735	2204	8385	1	0
2	21	B10	3500_0T21	1736	3343	11279	1	0
2	21	B10	3500_0T21	1737	2333	3296	1	0
2	21	B10	3500_0T21	1738	4609	3505	1	0
2	21	B10	3500_0T21	1739	5035	11566	1	0
2	21	B10	3500_0T21	1740	4915	3595	1	0
2	21	B10	3500_0T21	1741	2290	2815	1	0
2	21	B10	3500_0T21	1742	2088	8658	1	0
2	21	B10	3500_0T21	1743	3450	11803	1	0
2	21	B10	3500_0T21	1744	2313	3446	1	0
2	21	B10	3500_0T21	1745	2265	3416	1	0
2	21	B10	3500_0T21	1746	3569	6224	1	0
2	21	B10	3500_0T21	1747	2351	6278	1	0
2	21	B10	3500_0T21	1748	1083	3390	1	0
2	21	B10	3500_0T21	1749	1057	6077	1	0
2	21	B10	3500_0T21	1750	3517	8273	1	0
2	21	B10	3500_0T21	1751	2352	8202	1	0
2	21	B10	3500_0T21	1752	4973	8842	1	0
2	21	B10	3500_0T21	1753	5721	3004	1	0
2	21	B10	3500_0T21	1754	3448	6041	1	0
2	21	B10	3500_0T21	1755	919	8845	1	0
2	21	B10	3500_0T21	1756	1084	5720	1	0
2	21	B10	3500_0T21	1757	4884	6148	1	0
2	21	B10	3500_0T21	1758	4982	8314	1	0
2	21	B10	3500_0T21	1759	3496	3638	1	0
2	21	B10	3500_0T21	1760	965	5668	1	0
2	21	B10	3500_0T21	1761	3540	8863	1	0
2	21	B10	3500_0T21	1762	3627	9798	1	0
2	21	B10	3500_0T21	1763	1025	8442	1	0
2	21	B10	3500_0T21	1764	2355	3382	1	0
2	21	B10	3500_0T21	1765	3247	5472	1	0
2	21	B10	3500_0T21	1766	5027	3284	1	0
2	21	B10	3500_0T21	1767	2288	6080	1	0
2	21	B10	3500_0T21	1768	2329	8948	1	0
2	21	B10	3500_0T21	1769	941	11506	1	0
2	21	B10	3500_0T21	1770	1039	5717	1	0
2	21	B10	3500_0T21	1771	3592	6583	1	0
2	21	B10	3500_0T21	1772	3310	9012	1	0
2	21	B10	3500_0T21	1773	3634	14297	1	0
2	21	B10	3500_0T21	1774	3218	9337	1	0
2	21	B10	3500_0T21	1775	1035	5661	1	0
2	21	B10	3500_0T21	1776	2330	6060	1	0
2	21	B10	3500_0T21	1777	4760	6317	1	0
2	21	B10	3500_0T21	1778	3421	3353	1	0
2	21	B10	3500_0T21	1779	1049	8028	1	0
2	21	B10	3500_0T21	1780	2302	8213	1	0
2	21	B10	3500_0T21	1781	3694	5957	1	0
2	21	B10	3500_0T21	1782	3725	3420	1	0
2	21	B10	3500_0T21	1783	2482	6164	1	0
2	21	B10	3500_0T21	1784	4791	9075	1	0
2	21	B10	3500_0T21	1785	2310	3901	1	0
2	21	B10	3500_0T21	1786	3420	2978	1	0
2	21	B10	3500_0T21	1787	2239	8993	1	0
2	21	B10	3500_0T21	1788	3533	5696	1	0
2	21	B10	3500_0T21	1789	4856	8184	1	0
2	21	B10	3500_0T21	1790	3272	3627	1	0
2	21	B10	3500_0T21	1791	2300	5671	1	0
2	21	B10	3500_0T21	1792	2427	3125	1	0
2	21	B10	3500_0T21	1793	2125	11324	1	0
2	21	B10	3500_0T21	1794	1071	5891	1	0
2	21	B10	3500_0T21	1795	1028	8642	1	0
2	21	B10	3500_0T21	1796	2281	3268	1	0
2	21	B10	3500_0T21	1797	2323	5834	1	0
2	21	B10	3500_0T21	1798	1037	5892	1	0
2	21	B10	3500_0T21	1799	3588	3440	1	0
2	21	B10	3500_0T21	1800	6118	6331	1	0
2	21	B10	3500_0T21	1801	1168	5980	1	0
2	21	B10	3500_0T21	1802	7315	3398	1	0
2	21	B10	3500_0T21	1803	4983	5678	1	0
2	21	B10	3500_0T21	1804	2317	3487	1	0
2	21	B10	3500_0T21	1805	4818	6218	1	0
2	21	B10	3500_0T21	1806	4971	8762	1	0
2	21	B10	3500_0T21	1807	3627	3375	1	0
2	21	B10	3500_0T21	1808	1107	3426	1	0
2	21	B10	3500_0T21	1809	2116	5734	1	0
2	21	B10	3500_0T21	1810	2157	14146	1	0
2	21	B10	3500_0T21	1811	1003	5913	1	0
2	21	B10	3500_0T21	1812	2172	3113	1	0
2	21	B10	3500_0T21	1813	2188	5615	1	0
2	21	B10	3500_0T21	1814	2358	3295	1	0
2	21	B10	3500_0T21	1815	1119	6265	1	0
2	21	B10	3500_0T21	1816	2105	7557	1	0
2	21	B10	3500_0T21	1817	2174	6038	1	0
2	21	B10	3500_0T21	1818	1053	5766	1	0
2	21	B10	3500_0T21	1819	1076	5428	1	0
2	21	B10	3500_0T21	1820	4958	6130	1	0
2	21	B10	3500_0T21	1821	1078	3312	1	0
2	21	B10	3500_0T21	1822	3574	3410	1	0
2	21	B10	3500_0T21	1823	3845	3412	1	0
2	21	B10	3500_0T21	1824	2000	5665	1	0
2	21	B10	3500_0T21	1825	3808	3562	1	0
2	21	B10	3500_0T21	1826	1012	8068	1	0
2	21	B10	3500_0T21	1827	2298	5935	1	0
2	21	B10	3500_0T21	1828	2130	6148	1	0
2	21	B10	3500_0T21	1829	3524	8637	1	0
2	21	B10	3500_0T21	1830	1083	5815	1	0
2	21	B10	3500_0T21	1831	3359	3563	1	0
2	21	B10	3500_0T21	1832	2004	3156	1	0
2	21	B10	3500_0T21	1833	3564	6097	1	0
2	21	B10	3500_0T21	1834	2251	3535	1	0
2	21	B10	3500_0T21	1835	2334	3235	1	0
2	21	B10	3500_0T21	1836	2345	3451	0	0
2	21	B10	3500_0T21	1837	1122	3329	1	0
2	21	B10	3500_0T21	1838	1138	3407	1	0
2	21	B10	3500_0T21	1839	2345	6172	1	0
2	21	B10	3500_0T21	1840	4756	8819	1	0
2	21	B10	3500_0T21	1841	2237	6144	1	0
2	21	B10	3500_0T21	1842	2334	8371	1	0
2	21	B10	3500_0T21	1843	2042	8529	1	0
2	21	B10	3500_0T21	1844	1040	8783	1	0
2	21	B10	3500_0T21	1845	2254	5721	1	0
2	21	B10	3500_0T21	1846	2115	8608	1	0
2	21	B10	3500_0T21	1847	3405	5939	1	0
2	21	B10	3500_0T21	1848	3547	8656	1	0
2	21	B10	3500_0T21	1849	2250	3287	1	0
2	21	B10	3500_0T21	1850	1016	3329	1	0
2	21	B10	3500_0T21	1851	946	8936	1	0
2	21	B10	3500_0T21	1852	3599	3108	1	0
2	21	B10	3500_0T21	1853	1063	5766	1	0
2	21	B10	3500_0T21	1854	3144	6287	1	0
2	21	B10	3500_0T21	1855	2057	6019	1	0
2	21	B10	3500_0T21	1856	1064	3190	1	0
2	21	B10	3500_0T21	1857	1040	8377	1	0
2	21	B10	3500_0T21	1858	1033	6191	1	0
2	21	B10	3500_0T21	1859	2383	6562	1	0
2	21	B10	3500_0T21	1860	3287	8134	1	0
2	21	B10	3500_0T21	1861	954	14116	1	0
2	21	B10	3500_0T21	1862	2254	8878	1	0
2	21	B10	3500_0T21	1863	3551	5699	1	0
2	21	B10	3500_0T21	1864	2412	6101	1	0
2	21	B10	3500_0T21	1865	2166	5939	1	0
2	21	B10	3500_0T21	1866	3575	2956	1	0
2	21	B10	3500_0T21	1867	1035	8753	1	0
2	21	B10	3500_0T21	1868	845	11699	1	0
2	21	B10	3500_0T21	1869	1059	5939	1	0
2	21	B10	3500_0T21	1870	1075	10726	1	0
2	21	B10	3500_0T21	1871	1029	5897	1	0
2	21	B10	3500_0T21	1872	3464	5892	1	0
2	21	B10	3500_0T21	1873	5042	3493	1	0
2	21	B10	3500_0T21	1874	3686	8682	1	0
2	21	B10	3500_0T21	1875	3366	3193	1	0
2	21	B10	3500_0T21	1876	3576	11457	1	0
2	21	B10	3500_0T21	1877	2260	8575	1	0
2	21	B10	3500_0T21	1878	3373	3709	1	0
2	21	B10	3500_0T21	1879	2293	3256	1	0
2	21	B10	3500_0T21	1880	6012	6235	1	0
2	21	B10	3500_0T21	1881	2336	3497	1	0
2	21	B10	3500_0T21	1882	957	8234	1	0
2	21	B10	3500_0T21	1883	2312	5813	1	0
2	21	B10	3500_0T21	1884	985	8687	1	0
2	21	B10	3500_0T21	1885	995	8577	1	0
2	21	B10	3500_0T21	1886	5920	11617	1	0
2	21	B10	3500_0T21	1887	3453	8224	1	0
2	21	B10	3500_0T21	1888	2260	8597	1	0
2	21	B10	3500_0T21	1889	4671	13408	1	0
2	21	B10	3500_0T21	1890	1034	5870	1	0
2	21	B10	3500_0T21	1891	2321	8141	1	0
2	21	B10	3500_0T21	1892	2145	8560	1	0
2	21	B10	3500_0T21	1893	1105	3164	1	0
2	21	B10	3500_0T21	1894	1075	3356	1	0
2	21	B10	3500_0T21	1895	6176	6110	1	0
2	21	B10	3500_0T21	1896	2287	3108	1	0
2	21	B10	3500_0T21	1897	1048	5906	1	0
2	21	B10	3500_0T21	1898	2332	3226	1	0
2	21	B10	3500_0T21	1899	3621	3172	1	0
2	21	B10	3500_0T21	1900	2445	6066	1	0
2	21	B10	3500_0T21	1901	1013	3484	1	0
2	21	B10	3500_0T21	1902	4896	8681	1	0
2	21	B10	3500_0T21	1903	2024	3215	1	0
2	21	B10	3500_0T21	1904	2019	8414	1	0
2	21	B10	3500_0T21	1905	940	10948	1	0
2	21	B10	3500_0T21	1906	3782	6821	1	0
2	21	B10	3500_0T21	1907	1099	3301	1	0
2	21	B10	3500_0T21	1908	3443	5460	1	0
2	21	B10	3500_0T21	1909	3577	8696	1	0
2	21	B10	3500_0T21	1910	2101	3343	1	0
2	21	B10	3500_0T21	1911	3411	6092	1	0
2	21	B10	3500_0T21	1912	948	7746	1	0
2	21	B10	3500_0T21	1913	2412	6010	1	0
2	21	B10	3500_0T21	1914	2280	5924	1	0
2	21	B10	3500_0T21	1915	3483	8753	1	0
2	21	B10	3500_0T21	1916	3613	8333	1	0
2	21	B10	3500_0T21	1917	1082	11225	1	0
2	21	B10	3500_0T21	1918	2261	3491	1	0
2	21	B10	3500_0T21	1919	2455	3933	1	0
2	21	B10	3500_0T21	1920	2072	5695	1	0
2	21	B10	3500_0T21	1921	2151	3468	1	0
2	21	B10	3500_0T21	1922	2012	8138	1	0
2	21	B10	3500_0T21	1923	2385	3392	1	0
2	21	B10	3500_0T21	1924	3677	5793	1	0
2	21	B10	3500_0T21	1925	2354	8505	1	0
2	21	B10	3500_0T21	1926	1117	7836	1	0
2	21	B10	3500_0T21	1927	1088	3183	1	0
2	21	B10	3500_0T21	1928	1060	5772	1	0
2	21	B10	3500_0T21	1929	2239	6255	1	0
2	21	B10	3500_0T21	1930	1064	7914	1	0
2	21	B10	3500_0T21	1931	1016	6058	1	0
2	21	B10	3500_0T21	1932	2305	13321	1	0
2	21	B10	3500_0T21	1933	3809	5564	1	0
2	21	B10	3500_0T21	1934	8747	11359	1	0
2	21	B10	3500_0T21	1935	4754	6005	1	0
2	21	B10	3500_0T21	1936	3492	8621	1	0
2	21	B10	3500_0T21	1937	1084	13908	1	0
2	21	B10	3500_0T21	1938	3464	8579	1	0
2	21	B10	3500_0T21	1939	2373	8156	1	0
2	21	B10	3500_0T21	1940	2323	9361	1	0
2	21	B10	3500_0T21	1941	1060	11348	1	0
2	21	B10	3500_0T21	1942	2249	8869	1	0
2	21	B10	3500_0T21	1943	3432	8588	1	0
2	21	B10	3500_0T21	1944	2258	7705	1	0
2	21	B10	3500_0T21	1945	2289	11392	1	0
2	21	B10	3500_0T21	1946	2316	3138	1	0
2	21	B10	3500_0T21	1947	2149	3385	1	0
2	21	B10	3500_0T21	1948	2232	6150	1	0
2	21	B10	3500_0T21	1949	2215	6109	1	0
2	21	B10	3500_0T21	1950	3423	3238	1	0
2	21	B10	3500_0T21	1951	2359	5552	1	0
2	21	B10	3500_0T21	1952	3691	6092	1	0
2	21	B10	3500_0T21	1953	3858	6276	1	0
2	21	B10	3500_0T21	1954	1074	3448	1	0
2	21	B10	3500_0T21	1955	2276	8878	1	0
2	21	B10	3500_0T21	1956	2408	5684	1	0
2	21	B10	3500_0T21	1957	3439	5676	1	0
2	21	B10	3500_0T21	1958	2263	9032	1	0
2	21	B10	3500_0T21	1959	974	11399	1	0
2	21	B10	3500_0T21	1960	2027	2993	1	0
2	21	B10	3500_0T21	1961	991	3195	1	0
2	21	B10	3500_0T21	1962	3331	3594	1	0
2	21	B10	3500_0T21	1963	3207	5812	1	0
2	21	B10	3500_0T21	1964	2321	5954	1	0
2	21	B10	3500_0T21	1965	974	5753	1	0
2	21	B10	3500_0T21	1966	3568	3317	1	0
2	21	B10	3500_0T21	1967	2198	8313	1	0
2	21	B10	3500_0T21	1968	4749	3214	1	0
2	21	B10	3500_0T21	1969	3456	6198	1	0
2	21	B10	3500_0T21	1970	1007	8591	1	0
2	21	B10	3500_0T21	1971	2219	3002	1	0
2	21	B10	3500_0T21	1972	2891	3592	1	0
2	21	B10	3500_0T21	1973	1037	11146	1	0
2	21	B10	3500_0T21	1974	3747	3478	1	0
2	21	B10	3500_0T21	1975	2464	8801	1	0
2	21	B10	3500_0T21	1976	2367	5698	1	0
2	21	B10	3500_0T21	1977	2186	3675	1	0
2	21	B10	3500_0T21	1978	3284	8248	1	0
2	21	B10	3500_0T21	1979	1010	8049	1	0
2	21	B10	3500_0T21	1980	2112	11325	1	0
2	21	B10	3500_0T21	1981	3558	14578	1	0
2	21	B10	3500_0T21	1982	3450	3561	1	0
2	21	B10	3500_0T21	1983	2069	6394	1	0
2	21	B10	3500_0T21	1984	1022	6156	1	0
2	21	B10	3500_0T21	1985	3475	5804	1	0
2	21	B10	3500_0T21	1986	3724	9706	1	0
2	21	B10	3500_0T21	1987	1003	5851	1	0
2	21	B10	3500_0T21	1988	2177	5939	1	0
2	21	B10	3500_0T21	1989	1002	8281	1	0
2	21	B10	3500_0T21	1990	2319	5797	1	0
2	21	B10	3500_0T21	1991	2113	3292	1	0
2	21	B10	3500_0T21	1992	2348	5940	1	0
2	21	B10	3500_0T21	1993	4214	3030	1	0
2	21	B10	3500_0T21	1994	3501	5913	1	0
2	21	B10	3500_0T21	1995	2235	5917	1	0
2	21	B10	3500_0T21	1996	3352	5994	1	0
2	21	B10	3500_0T21	1997	2230	8843	1	0
2	21	B10	3500_0T21	1998	1055	8420	1	0
2	21	B10	3500_0T21	1999	5931	5781	1	0
2	21	B10	3500_0T21	2000	4749	3441	1	0
2	21	B10	3500_0T21	2001	2220	6139	1	0
2	21	B10	3500_0T21	2002	1018	3570	1	0
2	21	B10	3500_0T21	2003	1151	3175	1	0
2	21	B10	3500_0T21	2004	2274	3330	1	0
2	21	B10	3500_0T21	2005	3517	2805	1	0
2	21	B10	3500_0T21	2006	2116	8752	1	0
2	21	B10	3500_0T21	2007	2216	11898	1	0
2	21	B10	3500_0T21	2008	3617	7847	1	0
2	21	B10	3500_0T21	2009	5010	11936	1	0
2	21	B10	3500_0T21	2010	1113	6309	1	0
2	21	B10	3500_0T21	2011	3563	5538	1	0
2	21	B10	3500_0T21	2012	1050	6032	1	0
2	21	B10	3500_0T21	2013	3561	8945	1	0
2	21	B10	3500_0T21	2014	3623	6748	1	0
2	21	B10	3500_0T21	2015	2195	3243	1	0
2	21	B10	3500_0T21	2016	1121	3486	1	0
2	21	B10	3500_0T21	2017	1046	6169	1	0
2	21	B10	3500_0T21	2018	3651	5897	1	0
2	21	B10	3500_0T21	2019	947	8746	1	0
2	21	B10	3500_0T21	2020	3599	8345	1	0
2	21	B10	3500_0T21	2021	2320	5898	1	0
2	21	B10	3500_0T21	2022	1032	7733	1	0
2	21	B10	3500_0T21	2023	3627	5952	1	0
2	21	B10	3500_0T21	2024	2119	5826	1	0
2	21	B10	3500_0T21	2025	1144	5243	1	0
2	21	B10	3500_0T21	2026	914	10147	1	0
2	21	B10	3500_0T21	2027	2204	8356	1	0
2	21	B10	3500_0T21	2028	2348	5569	1	0
2	21	B10	3500_0T21	2029	3593	8825	1	0
2	21	B10	3500_0T21	2030	1038	8280	1	0
2	21	B10	3500_0T21	2031	4814	8713	1	0
2	21	B10	3500_0T21	2032	2190	3341	1	0
2	21	B10	3500_0T21	2033	2269	3511	1	0
2	21	B10	3500_0T21	2034	2362	8901	1	0
2	21	B10	3500_0T21	2035	1043	3402	1	0
2	21	B10	3500_0T21	2036	3877	8600	1	0
2	21	B10	3500_0T21	2037	2279	3146	1	0
2	21	B10	3500_0T21	2038	3689	3459	1	0
2	21	B10	3500_0T21	2039	2393	6195	1	0
2	21	B10	3500_0T21	2040	4776	9629	1	0
2	21	B10	3500_0T21	2041	2219	3283	1	0
2	21	B10	3500_0T21	2042	3576	5977	1	0
2	21	B10	3500_0T21	2043	2206	11585	1	0
2	21	B10	3500_0T21	2044	1088	10322	1	0
2	21	B10	3500_0T21	2045	3467	6062	1	0
2	21	B10	3500_0T21	2046	1133	3627	1	0
2	21	B10	3500_0T21	2047	3474	3346	1	0
2	21	B10	3500_0T21	2048	5036	3681	1	0
2	21	B10	3500_0T21	2049	2313	3469	1	0
2	21	B10	3500_0T21	2050	986	8518	1	0
2	21	B10	3500_0T21	2051	4853	6168	1	0
2	21	B10	3500_0T21	2052	935	8598	1	0
2	21	B10	3500_0T21	2053	2334	3208	1	0
2	21	B10	3500_0T21	2054	1090	3496	1	0
2	21	B10	3500_0T21	2055	2257	5690	1	0
2	21	B10	3500_0T21	2056	2299	6075	1	0
2	21	B10	3500_0T21	2057	2289	6066	1	0
2	21	B10	3500_0T21	2058	1028	13334	1	0
2	21	B10	3500_0T21	2059	2321	5881	1	0
2	21	B10	3500_0T21	2060	2235	8527	1	0
2	21	B10	3500_0T21	2061	4717	8855	1	0
2	21	B10	3500_0T21	2062	1105	6050	1	0
2	21	B10	3500_0T21	2063	1072	5872	1	0
2	21	B10	3500_0T21	2064	3679	3518	1	0
2	21	B10	3500_0T21	2065	3673	3298	1	0
2	21	B10	3500_0T21	2066	2320	8761	1	0
2	21	B10	3500_0T21	2067	2335	5699	1	0
2	21	B10	3500_0T21	2068	2173	5710	1	0
2	21	B10	3500_0T21	2069	4835	3883	1	0
2	21	B10	3500_0T21	2070	1018	8171	1	0
2	21	B10	3500_0T21	2071	2353	5540	1	0
2	21	B10	3500_0T21	2072	2333	7963	1	0
2	21	B10	3500_0T21	2073	1090	5191	1	0
2	21	B10	3500_0T21	2074	2005	5856	1	0
2	21	B10	3500_0T21	2075	1075	3313	1	0
2	21	B10	3500_0T21	2076	3388	8482	1	0
2	21	B10	3500_0T21	2077	3458	3305	1	0
2	21	B10	3500_0T21	2078	2373	3079	1	0
2	21	B10	3500_0T21	2079	1033	6700	1	0
2	21	B10	3500_0T21	2080	1100	5558	1	0
2	21	B10	3500_0T21	2081	1029	5669	1	0
2	21	B10	3500_0T21	2082	6276	5937	1	0
2	21	B10	3500_0T21	2083	3374	4923	1	0
2	21	B10	3500_0T21	2084	3378	8517	1	0
2	21	B10	3500_0T21	2085	3524	8954	1	0
2	21	B10	3500_0T21	2086	2212	8700	1	0
2	21	B10	3500_0T21	2087	3343	3201	1	0
2	21	B10	3500_0T21	2088	2292	8788	1	0
2	21	B10	3500_0T21	2089	4985	8069	1	0
2	21	B10	3500_0T21	2090	2026	2932	1	0
2	21	B10	3500_0T21	2091	2256	6152	1	0
2	21	B10	3500_0T21	2092	3430	11213	1	0
2	21	B10	3500_0T21	2093	3377	5763	1	0
2	21	B10	3500_0T21	2094	991	8774	1	0
2	21	B10	3500_0T21	2095	978	6337	1	0
2	21	B10	3500_0T21	2096	2322	7053	1	0
2	21	B10	3500_0T21	2097	915	8260	1	0
2	21	B10	3500_0T21	2098	1002	2842	1	0
2	21	B10	3500_0T21	2099	921	8949	1	0
2	21	B10	3500_0T21	2100	1023	5937	1	0
2	21	B10	3500_0T21	2101	1165	3240	1	0
2	21	B10	3500_0T21	2102	2274	3170	1	0
2	21	B10	3500_0T21	2103	982	6028	1	0
2	21	B10	3500_0T21	2104	1064	3065	1	0
2	21	B10	3500_0T21	2105	2107	10889	1	0
2	21	B10	3500_0T21	2106	1313	6159	1	0
2	21	B10	3500_0T21	2107	3641	7876	1	0
2	21	B10	3500_0T21	2108	2157	5820	1	0
2	21	B10	3500_0T21	2109	1120	5946	1	0
2	21	B10	3500_0T21	2110	980	7592	1	0
2	21	B10	3500_0T21	2111	2149	8846	1	0
2	21	B10	3500_0T21	2112	3519	3898	1	0
2	21	B10	3500_0T21	2113	3598	8437	1	0
2	21	B10	3500_0T21	2114	2252	5747	1	0
2	21	B10	3500_0T21	2115	2124	5978	1	0
2	21	B10	3500_0T21	2116	4839	8938	1	0
2	21	B10	3500_0T21	2117	3542	3378	1	0
2	21	B10	3500_0T21	2118	1009	5808	1	0
2	21	B10	3500_0T21	2119	985	5772	1	0
2	21	B10	3500_0T21	2120	2367	6079	1	0
2	21	B10	3500_0T21	2121	1059	8773	1	0
2	21	B10	3500_0T21	2122	2044	11644	1	0
2	21	B10	3500_0T21	2123	2327	4672	1	0
2	21	B10	3500_0T21	2124	3302	5642	1	0
2	21	B10	3500_0T21	2125	4748	6076	1	0
2	21	B10	3500_0T21	2126	2170	3532	1	0
2	21	B10	3500_0T21	2127	3511	2977	1	0
2	21	B10	3500_0T21	2128	4750	7938	1	0
2	21	B10	3500_0T21	2129	3453	6109	1	0
2	21	B10	3500_0T21	2130	1094	5378	1	0
2	21	B10	3500_0T21	2131	965	8621	1	0
2	21	B10	3500_0T21	2132	982	14220	1	0
2	21	B10	3500_0T21	2133	2329	11392	1	0
2	21	B10	3500_0T21	2134	1626	13213	0	0
2	21	B10	3500_0T21	2135	4657	3318	1	0
2	21	B10	3500_0T21	2136	3680	7436	1	0
2	21	B10	3500_0T21	2137	2416	9025	1	0
2	21	B10	3500_0T21	2138	3331	6304	1	0
2	21	B10	3500_0T21	2139	2343	5805	1	0
2	21	B10	3500_0T21	2140	2431	5774	1	0
2	21	B10	3500_0T21	2141	2325	3251	1	0
2	21	B10	3500_0T21	2142	1026	13725	1	0
2	21	B10	3500_0T21	2143	2349	3700	1	0
2	21	B10	3500_0T21	2144	2303	8654	1	0
2	21	B10	3500_0T21	2145	3532	8915	1	0
2	21	B10	3500_0T21	2146	3417	8752	1	0
2	21	B10	3500_0T21	2147	3365	3359	1	0
2	21	B10	3500_0T21	2148	3703	6004	1	0
2	21	B10	3500_0T21	2149	1098	5766	1	0
2	21	B10	3500_0T21	2150	3468	9187	1	0
2	21	B10	3500_0T21	2151	1049	3523	1	0
2	21	B10	3500_0T21	2152	2328	3487	1	0
2	21	B10	3500_0T21	2153	957	5611	1	0
2	21	B10	3500_0T21	2154	2283	8637	1	0
2	21	B10	3500_0T21	2155	2381	5435	1	0
2	21	B10	3500_0T21	2156	1078	3259	1	0
2	21	B10	3500_0T21	2157	5053	6830	1	0
2	21	B10	3500_0T21	2158	2173	6043	1	0
2	21	B10	3500_0T21	2159	3757	5753	1	0
2	21	B10	3500_0T21	2160	2233	6152	1	0
2	21	B10	3500_0T21	2161	3269	6082	1	0
2	21	B10	3500_0T21	2162	2203	5500	1	0
2	21	B10	3500_0T21	2163	1989	5603	1	0
2	21	B10	3500_0T21	2164	1952	11294	1	0
2	21	B10	3500_0T21	2165	5053	8399	1	0
2	21	B10	3500_0T21	2166	2074	7793	1	0
2	21	B10	3500_0T21	2167	7564	8441	1	0
2	21	B10	3500_0T21	2168	1002	8050	1	0
2	21	B10	3500_0T21	2169	2402	11672	1	0
2	21	B10	3500_0T21	2170	3562	8496	1	0
2	21	B10	3500_0T21	2171	1037	3377	1	0
2	21	B10	3500_0T21	2172	1114	3211	1	0
2	21	B10	3500_0T21	2173	2238	6367	1	0
2	21	B10	3500_0T21	2174	3620	4758	1	0
2	21	B10	3500_0T21	2175	1083	3201	1	0
2	21	B10	3500_0T21	2176	3291	5772	1	0
2	21	B10	3500_0T21	2177	2258	8903	1	0
2	21	B10	3500_0T21	2178	1050	3421	1	0
2	21	B10	3500_0T21	2179	3793	3354	1	0
2	21	B10	3500_0T21	2180	1070	3101	1	0
2	21	B10	3500_0T21	2181	1065	3415	1	0
2	21	B10	3500_0T21	2182	3769	3335	1	0
2	21	B10	3500_0T21	2183	1056	3226	1	0
2	21	B10	3500_0T21	2184	2347	6069	1	0
2	21	B10	3500_0T21	2185	1106	3178	1	0
2	21	B10	3500_0T21	2186	1947	3153	1	0
2	21	B10	3500_0T21	2187	2174	11232	1	0
2	21	B10	3500_0T21	2188	1060	5364	1	0
2	21	B10	3500_0T21	2189	3458	8645	1	0
2	21	B10	3500_0T21	2190	2901	8291	1	0
2	21	B10	3500_0T21	2191	2129	6027	1	0
2	21	B10	3500_0T21	2192	953	8760	1	0
2	21	B10	3500_0T21	2193	4933	7917	1	0
2	21	B10	3500_0T21	2194	2302	8376	1	0
2	21	B10	3500_0T21	2195	2323	8399	1	0
2	21	B10	3500_0T21	2196	4887	5626	1	0
2	21	B10	3500_0T21	2197	1128	4790	1	0
2	21	B10	3500_0T21	2198	2079	8784	1	0
2	21	B10	3500_0T21	2199	2308	6264	1	0
2	21	B10	3500_0T21	2200	2296	8954	1	0
2	21	B10	3500_0T21	2201	3647	3231	1	0
2	21	B10	3500_0T21	2202	2131	2966	1	0
2	21	B10	3500_0T21	2203	1091	7581	1	0
2	21	B10	3500_0T21	2204	1075	6004	1	0
2	21	B10	3500_0T21	2205	4926	3664	1	0
2	21	B10	3500_0T21	2206	1067	3559	1	0
2	21	B10	3500_0T21	2207	2231	8254	1	0
2	21	B10	3500_0T21	2208	4639	8237	1	0
2	21	B10	3500_0T21	2209	2113	3336	1	0
2	21	B10	3500_0T21	2210	3282	3178	1	0
2	21	B10	3500_0T21	2211	3272	3515	1	0
2	21	B10	3500_0T21	2212	1043	3144	1	0
2	21	B10	3500_0T21	2213	2365	13147	1	0
2	21	B10	3500_0T21	2214	2056	8545	1	0
2	21	B10	3500_0T21	2215	5021	10437	1	0
2	21	B10	3500_0T21	2216	951	11399	1	0
2	21	B10	3500_0T21	2217	2363	11608	1	0
2	21	B10	3500_0T21	2218	2435	6089	1	0
2	21	B10	3500_0T21	2219	3434	14107	1	0
2	21	B10	3500_0T21	2220	1089	6144	1	0
2	21	B10	3500_0T21	2221	2320	8726	1	0
2	21	B10	3500_0T21	2222	3679	6260	1	0
2	21	B10	3500_0T21	2223	2328	3530	1	0
2	21	B10	3500_0T21	2224	1131	6030	1	0
2	21	B10	3500_0T21	2225	3461	10556	1	0
2	21	B10	3500_0T21	2226	2216	8887	1	0
2	21	B10	3500_0T21	2227	2288	6095	1	0
2	21	B10	3500_0T21	2228	2426	8966	1	0
2	21	B10	3500_0T21	2229	2349	5761	1	0
2	21	B10	3500_0T21	2230	1104	6248	1	0
2	21	B10	3500_0T21	2231	2364	8847	1	0
2	21	B10	3500_0T21	2232	2734	3365	1	0
2	21	B10	3500_0T21	2233	1105	8297	1	0
2	21	B10	3500_0T21	2234	3403	5737	1	0
2	21	B10	3500_0T21	2235	3422	6078	1	0
2	21	B10	3500_0T21	2236	1031	6860	0	0
2	21	B10	3500_0T21	2237	1093	5754	1	0
2	21	B10	3500_0T21	2238	3429	6196	1	0
2	21	B10	3500_0T21	2239	2112	5899	1	0
2	21	B10	3500_0T21	2240	3613	3487	1	0
2	21	B10	3500_0T21	2241	2427	3630	1	0
2	21	B10	3500_0T21	2242	967	14762	1	0
2	21	B10	3500_0T21	2243	3450	8690	1	0
2	21	B10	3500_0T21	2244	1959	8776	1	0
2	21	B10	3500_0T21	2245	2487	9250	1	0
2	21	B10	3500_0T21	2246	2287	6383	1	0
2	21	B10	3500_0T21	2247	7359	6109	1	0
2	21	B10	3500_0T21	2248	2043	5611	1	0
2	21	B10	3500_0T21	2249	2276	11423	1	0
2	21	B10	3500_0T21	2250	2324	6518	1	0
2	21	B10	3500_0T21	2251	1102	6097	1	0
2	21	B10	3500_0T21	2252	4940	5906	1	0
2	21	B10	3500_0T21	2253	989	5943	1	0
2	21	B10	3500_0T21	2254	2046	5202	1	0
2	21	B10	3500_0T21	2255	1065	3422	1	0
2	21	B10	3500_0T21	2256	2366	10626	1	0
2	21	B10	3500_0T21	2257	2236	3492	1	0
2	21	B10	3500_0T21	2258	946	11359	1	0
2	21	B10	3500_0T21	2259	2393	6083	1	0
2	21	B10	3500_0T21	2260	3714	3335	1	0
2	21	B10	3500_0T21	2261	1106	6121	1	0
2	21	B10	3500_0T21	2262	2386	3437	1	0
2	21	B10	3500_0T21	2263	1048	10967	1	0
2	21	B10	3500_0T21	2264	2232	9000	1	0
2	21	B10	3500_0T21	2265	1012	8592	1	0
2	21	B10	3500_0T21	2266	4042	9954	0	0
2	21	B10	3500_0T21	2267	2319	11385	1	0
2	21	B10	3500_0T21	2268	4652	11255	1	0
2	21	B10	3500_0T21	2269	1036	3083	1	0
2	21	B10	3500_0T21	2270	3553	3438	1	0
2	21	B10	3500_0T21	2271	2213	3075	1	0
2	21	B10	3500_0T21	2272	2295	8608	1	0
2	21	B10	3500_0T21	2273	2316	6394	1	0
2	21	B10	3500_0T21	2274	2197	5995	1	0
2	21	B10	3500_0T21	2275	1005	5997	1	0
2	21	B10	3500_0T21	2276	2553	8930	1	0
2	21	B10	3500_0T21	2277	978	8109	1	0
2	21	B10	3500_0T21	2278	1006	6306	1	0
2	21	B10	3500_0T21	2279	3496	3252	1	0
2	21	B10	3500_0T21	2280	1020	6240	1	0
2	21	B10	3500_0T21	2281	3882	9830	1	0
2	21	B10	3500_0T21	2282	2279	5635	1	0
2	21	B10	3500_0T21	2283	2323	3136	1	0
2	21	B10	3500_0T21	2284	2337	8545	1	0
2	21	B10	3500_0T21	2285	3742	14447	1	0
2	21	B10	3500_0T21	2286	1095	8759	1	0
2	21	B10	3500_0T21	2287	6264	11199	1	0
2	21	B10	3500_0T21	2288	972	8751	1	0
2	21	B10	3500_0T21	2289	4728	6458	1	0
2	21	B10	3500_0T21	2290	3648	10986	1	0
2	21	B10	3500_0T21	2291	3547	5710	1	0
2	21	B10	3500_0T21	2292	3607	9085	1	0
2	21	B10	3500_0T21	2293	2476	8935	1	0
2	21	B10	3500_0T21	2294	2159	5753	1	0
2	21	B10	3500_0T21	2295	1006	8105	1	0
2	21	B10	3500_0T21	2296	3153	8303	1	0
2	21	B10	3500_0T21	2297	983	8897	1	0
2	21	B10	3500_0T21	2298	2117	5306	1	0
2	21	B10	3500_0T21	2299	2258	8114	1	0
2	21	B10	3500_0T21	2300	1065	8556	1	0
2	21	B10	3500_0T21	2301	2225	3240	1	0
2	21	B10	3500_0T21	2302	2058	8749	1	0
2	21	B10	3500_0T21	2303	4739	5932	1	0
2	21	B10	3500_0T21	2304	3492	3524	1	0
2	21	B10	3500_0T21	2305	2220	5791	1	0
2	21	B10	3500_0T21	2306	975	8501	1	0
2	21	B10	3500_0T21	2307	2182	8524	1	0
2	21	B10	3500_0T21	2308	2229	7304	1	0
2	21	B10	3500_0T21	2309	2262	8674	1	0
2	21	B10	3500_0T21	2310	2166	5542	1	0
2	21	B10	3500_0T21	2311	3331	8808	1	0
2	21	B10	3500_0T21	2312	921	14188	1	0
2	21	B10	3500_0T21	2313	3119	8471	1	0
2	21	B10	3500_0T21	2314	2258	10876	1	0
2	21	B10	3500_0T21	2315	3623	8441	1	0
2	21	B10	3500_0T21	2316	3319	6297	1	0
2	21	B10	3500_0T21	2317	2334	3126	1	0
2	21	B10	3500_0T21	2318	6223	3578	1	0
2	21	B10	3500_0T21	2319	4964	11439	1	0
2	21	B10	3500_0T21	2320	1093	5015	1	0
2	21	B10	3500_0T21	2321	2397	3618	1	0
2	21	B10	3500_0T21	2322	926	11164	1	0
2	21	B10	3500_0T21	2323	1050	5951	1	0
2	21	B10	3500_0T21	2324	2391	3676	1	0
2	21	B10	3500_0T21	2325	2122	4972	1	0
2	21	B10	3500_0T21	2326	2280	8381	1	0
2	21	B10	3500_0T21	2327	2193	5968	1	0
2	21	B10	3500_0T21	2328	3506	3532	1	0
2	21	B10	3500_0T21	2329	972	9037	1	0
2	21	B10	3500_0T21	2330	2000	5649	1	0
2	21	B10	3500_0T21	2331	1910	6565	1	0
2	21	B10	3500_0T21	2332	3621	14279	1	0
2	21	B10	3500_0T21	2333	2179	6272	1	0
2	21	B10	3500_0T21	2334	906	5996	1	0
2	21	B10	3500_0T21	2335	3413	3449	1	0
2	21	B10	3500_0T21	2336	1057	6023	1	0
2	21	B10	3500_0T21	2337	2135	3165	1	0
2	21	B10	3500_0T21	2338	3598	6337	1	0
2	21	B10	3500_0T21	2339	954	8677	1	0
2	21	B10	3500_0T21	2340	3608	5907	1	0
2	21	B10	3500_0T21	2341	963	8170	1	0
2	21	B10	3500_0T21	2342	2364	3178	1	0
2	21	B10	3500_0T21	2343	2147	5670	1	0
2	21	B10	3500_0T21	2344	3427	6334	1	0
2	21	B10	3500_0T21	2345	3607	6166	1	0
2	21	B10	3500_0T21	2346	2102	3117	1	0
2	21	B10	3500_0T21	2347	996	8657	1	0
2	21	B10	3500_0T21	2348	5210	12881	1	0
2	21	B10	3500_0T21	2349	1128	3189	1	0
2	21	B10	3500_0T21	2350	2181	6350	1	0
2	21	B10	3500_0T21	2351	2234	8892	1	0
2	21	B10	3500_0T21	2352	2308	5835	1	0
2	21	B10	3500_0T21	2353	4793	11078	1	0
2	21	B10	3500_0T21	2354	2303	5597	1	0
2	21	B10	3500_0T21	2355	1033	5780	1	0
2	21	B10	3500_0T21	2356	2187	5535	1	0
2	21	B10	3500_0T21	2357	2343	5982	1	0
2	21	B10	3500_0T21	2358	1052	3149	1	0
2	21	B10	3500_0T21	2359	4778	6439	1	0
2	21	B10	3500_0T21	2360	1321	6160	1	0
2	21	B10	3500_0T21	2361	2352	11554	1	0
2	21	B10	3500_0T21	2362	3380	5809	1	0
2	21	B10	3500_0T21	2363	4489	3299	1	0
2	21	B10	3500_0T21	2364	2132	6076	1	0
2	21	B10	3500_0T21	2365	1137	3190	1	0
2	21	B10	3500_0T21	2366	3542	5993	1	0
2	21	B10	3500_0T21	2367	2297	3445	1	0
2	21	B10	3500_0T21	2368	1052	6206	1	0
2	21	B10	3500_0T21	2369	4718	6153	1	0
2	21	B10	3500_0T21	2370	2162	8957	1	0
2	21	B10	3500_0T21	2371	2245	10337	1	0
2	21	B10	3500_0T21	2372	2224	3248	1	0
2	21	B10	3500_0T21	2373	3408	5284	1	0
2	21	B10	3500_0T21	2374	3443	5909	1	0
2	21	B10	3500_0T21	2375	2305	3649	1	0
2	21	B10	3500_0T21	2376	3723	3608	1	0
2	21	B10	3500_0T21	2377	1089	3542	1	0
2	21	B10	3500_0T21	2378	3535	5324	1	0
2	21	B10	3500_0T21	2379	4783	5645	1	0
2	21	B10	3500_0T21	2380	1032	5489	1	0
2	21	B10	3500_0T21	2381	1081	3396	1	0
2	21	B10	3500_0T21	2382	2365	3213	1	0
2	21	B10	3500_0T21	2383	2518	5996	1	0
2	21	B10	3500_0T21	2384	2257	5678	1	0
2	21	B10	3500_0T21	2385	2121	8632	1	0
2	21	B10	3500_0T21	2386	1059	5553	1	0
2	21	B10	3500_0T21	2387	1062	3271	1	0
2	21	B10	3500_0T21	2388	2135	6324	1	0
2	21	B10	3500_0T21	2389	2310	10460	1	0
2	21	B10	3500_0T21	2390	3499	6023	1	0
2	21	B10	3500_0T21	2391	4694	6339	1	0
2	21	B10	3500_0T21	2392	1114	8143	1	0
2	21	B10	3500_0T21	2393	2324	5528	1	0
2	21	B10	3500_0T21	2394	3516	5667	1	0
2	21	B10	3500_0T21	2395	2304	3272	1	0
2	21	B10	3500_0T21	2396	2110	6170	1	0
2	21	B10	3500_0T21	2397	1147	3387	1	0
2	21	B10	3500_0T21	2398	2204	3174	1	0
2	21	B10	3500_0T21	2399	3308	3235	1	0
2	21	B10	3500_0T21	2400	2086	5985	1	0
2	21	B10	3500_0T21	2401	2145	5741	1	0
2	21	B10	3500_0T21	2402	2302	8888	1	0
2	21	B10	3500_0T21	2403	5527	10187	0	0
2	21	B10	3500_0T21	2404	968	8861	1	0
2	21	B10	3500_0T21	2405	1044	5495	1	0
2	21	B10	3500_0T21	2406	1026	11310	1	0
2	21	B10	3500_0T21	2407	4948	8784	1	0
2	21	B10	3500_0T21	2408	3692	6346	1	0
2	21	B10	3500_0T21	2409	2271	8775	1	0
2	21	B10	3500_0T21	2410	2252	3695	1	0
2	21	B10	3500_0T21	2411	4786	3401	1	0
2	21	B10	3500_0T21	2412	3483	8841	1	0
2	21	B10	3500_0T21	2413	3556	2707	1	0
2	21	B10	3500_0T21	2414	2059	3106	1	0
2	21	B10	3500_0T21	2415	1079	5427	1	0
2	21	B10	3500_0T21	2416	2311	5587	1	0
2	21	B10	3500_0T21	2417	4714	5633	1	0
2	21	B10	3500_0T21	2418	974	11346	1	0
2	21	B10	3500_0T21	2419	978	5996	1	0
2	21	B10	3500_0T21	2420	2502	9353	1	0
2	21	B10	3500_0T21	2421	2316	5739	1	0
2	21	B10	3500_0T21	2422	2162	5571	1	0
2	21	B10	3500_0T21	2423	3627	9020	1	0
2	21	B10	3500_0T21	2424	3509	9109	1	0
2	21	B10	3500_0T21	2425	4878	3542	1	0
2	21	B10	3500_0T21	2426	2312	5819	1	0
2	21	B10	3500_0T21	2427	2410	8790	1	0
2	21	B10	3500_0T21	2428	3594	6172	1	0
2	21	B10	3500_0T21	2429	2455	3412	1	0
2	21	B10	3500_0T21	2430	3464	3050	1	0
2	21	B10	3500_0T21	2431	974	6150	1	0
2	21	B10	3500_0T21	2432	3646	6131	1	0
2	21	B10	3500_0T21	2433	2368	7951	1	0
2	21	B10	3500_0T21	2434	2046	3287	1	0
2	21	B10	3500_0T21	2435	4958	6123	1	0
2	21	B10	3500_0T21	2436	1024	6052	1	0
2	21	B10	3500_0T21	2437	2221	3174	1	0
2	21	B10	3500_0T21	2438	1005	7422	1	0
2	21	B10	3500_0T21	2439	4757	6335	1	0
2	21	B10	3500_0T21	2440	2312	3218	1	0
2	21	B10	3500_0T21	2441	3439	6345	1	0
2	21	B10	3500_0T21	2442	3361	6053	1	0
2	21	B10	3500_0T21	2443	2353	6319	1	0
2	21	B10	3500_0T21	2444	4717	11515	1	0
2	21	B10	3500_0T21	2445	2121	3268	1	0
2	21	B10	3500_0T21	2446	3430	3464	1	0
2	21	B10	3500_0T21	2447	1098	8096	1	0
2	21	B10	3500_0T21	2448	3836	6036	1	0
2	21	B10	3500_0T21	2449	3787	9142	1	0
2	21	B10	3500_0T21	2450	4820	6764	1	0
2	21	B10	3500_0T21	2451	1006	8126	1	0
2	21	B10	3500_0T21	2452	3608	4028	1	0
2	21	B10	3500_0T21	2453	2118	3035	1	0
2	21	B10	3500_0T21	2454	2321	6110	1	0
2	21	B10	3500_0T21	2455	1047	5404	1	0
2	21	B10	3500_0T21	2456	2277	6139	1	0
2	21	B10	3500_0T21	2457	3348	5795	1	0
2	21	B10	3500_0T21	2458	3543	6077	1	0
2	21	B10	3500_0T21	2459	2444	3358	1	0
2	21	B10	3500_0T21	2460	937	8523	1	0
2	21	B10	3500_0T21	2461	3374	5873	1	0
2	21	B10	3500_0T21	2462	3829	3098	1	0
2	21	B10	3500_0T21	2463	3411	6297	1	0
2	21	B10	3500_0T21	2464	2468	10665	1	0
2	21	B10	3500_0T21	2465	3674	6263	1	0
2	21	B10	3500_0T21	2466	8737	9239	1	0
2	21	B10	3500_0T21	2467	2275	13610	1	0
2	21	B10	3500_0T21	2468	2349	3300	1	0
2	21	B10	3500_0T21	2469	3567	3259	1	0
2	21	B10	3500_0T21	2470	2400	8943	1	0
2	21	B10	3500_0T21	2471	3654	3427	1	0
2	21	B10	3500_0T21	2472	1067	3448	1	0
2	21	B10	3500_0T21	2473	1067	7236	1	0
2	21	B10	3500_0T21	2474	2236	8222	1	0
2	21	B10	3500_0T21	2475	3571	10597	1	0
2	21	B10	3500_0T21	2476	3785	3315	1	0
2	21	B10	3500_0T21	2477	1079	3114	1	0
2	21	B10	3500_0T21	2478	1066	3217	1	0
2	21	B10	3500_0T21	2479	5982	11017	1	0
2	21	B10	3500_0T21	2480	3760	12251	0	0
2	21	B10	3500_0T21	2481	3594	7942	1	0
2	21	B10	3500_0T21	2482	3602	8807	1	0
2	21	B10	3500_0T21	2483	3444	5586	1	0
2	21	B10	3500_0T21	2484	955	16916	1	0
2	21	B10	3500_0T21	2485	1122	5896	1	0
2	21	B10	3500_0T21	2486	3717	5587	1	0
2	21	B10	3500_0T21	2487	2685	14236	1	0
2	21	B10	3500_0T21	2488	2444	8779	1	0
2	21	B10	3500_0T21	2489	2601	6220	1	0
2	21	B10	3500_0T21	2490	1927	8106	1	0
2	21	B10	3500_0T21	2491	1084	3023	1	0
2	21	B10	3500_0T21	2492	2315	10802	1	0
2	21	B10	3500_0T21	2493	2263	6124	1	0
2	21	B10	3500_0T21	2494	2385	11391	1	0
2	21	B10	3500_0T21	2495	798	8688	1	0
2	21	B10	3500_0T21	2496	1117	8821	1	0
2	21	B10	3500_0T21	2497	1044	5676	1	0
2	21	B10	3500_0T21	2498	1095	3265	1	0
2	21	B10	3500_0T21	2499	1081	3580	1	0
2	21	B10	3500_0T21	2500	982	5902	1	0
2	21	B10	3500_0T21	2501	3653	5979	1	0
2	21	B10	3500_0T21	2502	3588	11370	1	0
2	21	B10	3500_0T21	2503	6113	6157	1	0
2	21	B10	3500_0T21	2504	3504	8834	1	0
2	21	B10	3500_0T21	2505	1016	8529	1	0
2	21	B10	3500_0T21	2506	1066	5813	1	0
2	21	B10	3500_0T21	2507	2052	5963	1	0
2	21	B10	3500_0T21	2508	1116	3834	1	0
2	21	B10	3500_0T21	2509	1022	8100	1	0
2	21	B10	3500_0T21	2510	1018	3134	1	0
2	21	B10	3500_0T21	2511	2276	6198	1	0
2	21	B10	3500_0T21	2512	3676	6385	1	0
2	21	B10	3500_0T21	2513	3594	11626	1	0
2	21	B10	3500_0T21	2514	3337	6111	1	0
2	21	B10	3500_0T21	2515	2299	3174	1	0
2	21	B10	3500_0T21	2516	1016	8167	1	0
2	21	B10	3500_0T21	2517	3623	11687	1	0
2	21	B10	3500_0T21	2518	2428	11049	1	0
2	21	B10	3500_0T21	2519	3565	5693	1	0
2	21	B10	3500_0T21	2520	2189	8620	1	0
2	21	B10	3500_0T21	2521	2267	3664	1	0
2	21	B10	3500_0T21	2522	1026	8471	1	0
2	21	B10	3500_0T21	2523	962	5581	1	0
2	21	B10	3500_0T21	2524	2127	5798	1	0
2	21	B10	3500_0T21	2525	2261	4922	1	0
2	21	B10	3500_0T21	2526	1005	4869	1	0
2	21	B10	3500_0T21	2527	1886	6048	1	0
2	21	B10	3500_0T21	2528	2337	8023	1	0
2	21	B10	3500_0T21	2529	3611	6406	1	0
2	21	B10	3500_0T21	2530	3718	6168	1	0
2	21	B10	3500_0T21	2531	1085	8121	1	0
2	21	B10	3500_0T21	2532	2265	5700	1	0
2	21	B10	3500_0T21	2533	1035	5352	1	0
2	21	B10	3500_0T21	2534	4871	6162	1	0
2	21	B10	3500_0T21	2535	2127	8930	1	0
2	21	B10	3500_0T21	2536	2200	3352	1	0
2	21	B10	3500_0T21	2537	2342	6124	1	0
2	21	B10	3500_0T21	2538	1015	5870	1	0
2	21	B10	3500_0T21	2539	2187	3576	1	0
2	21	B10	3500_0T21	2540	998	7622	1	0
2	21	B10	3500_0T21	2541	2034	3264	1	0
2	21	B10	3500_0T21	2542	3416	8318	1	0
2	21	B10	3500_0T21	2543	932	8535	1	0
2	21	B10	3500_0T21	2544	2449	8872	1	0
2	21	B10	3500_0T21	2545	2262	3247	1	0
2	21	B10	3500_0T21	2546	2425	5695	1	0
2	21	B10	3500_0T21	2547	2088	10857	1	0
2	21	B10	3500_0T21	2548	3400	9233	1	0
2	21	B10	3500_0T21	2549	915	8523	1	0
2	21	B10	3500_0T21	2550	3306	5888	1	0
2	21	B10	3500_0T21	2551	948	5952	1	0
2	21	B10	3500_0T21	2552	7213	5891	1	0
2	21	B10	3500_0T21	2553	4603	6217	1	0
2	21	B10	3500_0T21	2554	6429	5805	1	0
2	21	B10	3500_0T21	2555	4183	2965	1	0
2	21	B10	3500_0T21	2556	972	9455	1	0
2	21	B10	3500_0T21	2557	1038	6301	1	0
2	21	B10	3500_0T21	2558	3441	8519	1	0
2	21	B10	3500_0T21	2559	2289	5899	1	0
2	21	B10	3500_0T21	2560	3581	6087	1	0
2	21	B10	3500_0T21	2561	3608	3696	1	0
2	21	B10	3500_0T21	2562	3563	3525	1	0
2	21	B10	3500_0T21	2563	3493	10487	1	0
2	21	B10	3500_0T21	2564	4725	6166	1	0
2	21	B10	3500_0T21	2565	1074	3388	1	0
2	21	B10	3500_0T21	2566	2347	5987	1	0
2	21	B10	3500_0T21	2567	2565	13778	1	0
2	21	B10	3500_0T21	2568	4753	5628	1	0
2	21	B10	3500_0T21	2569	1069	5605	1	0
2	21	B10	3500_0T21	2570	3537	3227	1	0
2	21	B10	3500_0T21	2571	2230	3434	1	0
2	21	B10	3500_0T21	2572	1072	3029	1	0
2	21	B10	3500_0T21	2573	3498	6654	1	0
2	21	B10	3500_0T21	2574	2353	5478	1	0
2	21	B10	3500_0T21	2575	2550	3206	1	0
2	21	B10	3500_0T21	2576	3709	6690	1	0
2	21	B10	3500_0T21	2577	2367	3309	1	0
2	21	B10	3500_0T21	2578	2287	6057	1	0
2	21	B10	3500_0T21	2579	3424	3501	1	0
2	21	B10	3500_0T21	2580	2320	5851	1	0
2	21	B10	3500_0T21	2581	2285	6082	1	0
2	21	B10	3500_0T21	2582	1022	5235	1	0
2	21	B10	3500_0T21	2583	6310	3126	1	0
2	21	B10	3500_0T21	2584	1109	5909	1	0
2	21	B10	3500_0T21	2585	2351	3274	1	0
2	21	B10	3500_0T21	2586	3773	3323	1	0
2	21	B10	3500_0T21	2587	2288	8561	1	0
2	21	B10	3500_0T21	2588	988	11139	1	0
2	21	B10	3500_0T21	2589	2179	5842	1	0
2	21	B10	3500_0T21	2590	2213	11264	1	0
2	21	B10	3500_0T21	2591	3586	12265	1	0
2	21	B10	3500_0T21	2592	3725	11562	1	0
2	21	B10	3500_0T21	2593	3391	3372	1	0
2	21	B10	3500_0T21	2594	3577	8950	1	0
2	21	B10	3500_0T21	2595	3575	8990	1	0
2	21	B10	3500_0T21	2596	3486	5904	1	0
2	21	B10	3500_0T21	2597	1961	6007	1	0
2	21	B10	3500_0T21	2598	1042	5032	1	0
2	21	B10	3500_0T21	2599	3605	3096	1	0
2	21	B10	3500_0T21	2600	2105	8853	1	0
2	21	B10	3500_0T21	2601	3377	6078	1	0
2	21	B10	3500_0T21	2602	3654	3538	1	0
2	21	B10	3500_0T21	2603	3626	3700	1	0
2	21	B10	3500_0T21	2604	2765	7061	0	0
2	21	B10	3500_0T21	2605	2349	6532	1	0
2	21	B10	3500_0T21	2606	1092	3321	1	0
2	21	B10	3500_0T21	2607	949	8729	1	0
2	21	B10	3500_0T21	2608	2242	5946	1	0
2	21	B10	3500_0T21	2609	4844	6029	1	0
2	21	B10	3500_0T21	2610	3631	5821	1	0
2	21	B10	3500_0T21	2611	4827	8998	1	0
2	21	B10	3500_0T21	2612	1932	3248	1	0
2	21	B10	3500_0T21	2613	4888	6085	1	0
2	21	B10	3500_0T21	2614	964	9148	1	0
2	21	B10	3500_0T21	2615	3605	5959	1	0
2	21	B10	3500_0T21	2616	2018	8874	1	0
2	21	B10	3500_0T21	2617	2284	5707	1	0
2	21	B10	3500_0T21	2618	1022	3202	1	0
2	21	B10	3500_0T21	2619	1100	3122	1	0
2	21	B10	3500_0T21	2620	2273	6061	1	0
2	21	B10	3500_0T21	2621	2051	2980	1	0
2	21	B10	3500_0T21	2622	5050	11686	1	0
2	21	B10	3500_0T21	2623	1039	5608	1	0
2	21	B10	3500_0T21	2624	2229	3094	1	0
2	21	B10	3500_0T21	2625	2327	5429	1	0
2	21	B10	3500_0T21	2626	2362	3413	1	0
2	21	B10	3500_0T21	2627	2275	5850	1	0
2	21	B10	3500_0T21	2628	1082	5952	1	0
2	21	B10	3500_0T21	2629	4819	6089	1	0
2	21	B10	3500_0T21	2630	2123	11958	1	0
2	21	B10	3500_0T21	2631	2207	2982	1	0
2	21	B10	3500_0T21	2632	870	8346	1	0
2	21	B10	3500_0T21	2633	2344	3226	1	0
2	21	B10	3500_0T21	2634	3436	6317	1	0
2	21	B10	3500_0T21	2635	1094	3451	1	0
2	21	B10	3500_0T21	2636	766	8830	1	0
2	21	B10	3500_0T21	2637	5241	6993	0	0
2	21	B10	3500_0T21	2638	2457	10200	1	0
2	21	B10	3500_0T21	2639	2157	3387	1	0
2	21	B10	3500_0T21	2640	1121	6151	1	0
2	21	B10	3500_0T21	2641	1008	6258	1	0
2	21	B10	3500_0T21	2642	2126	3221	1	0
2	21	B10	3500_0T21	2643	2121	4884	1	0
2	21	B10	3500_0T21	2644	2405	3695	1	0
2	21	B10	3500_0T21	2645	2368	2973	1	0
2	21	B10	3500_0T21	2646	2550	6161	1	0
2	21	B10	3500_0T21	2647	1018	2899	1	0
2	21	B10	3500_0T21	2648	2409	3237	1	0
2	21	B10	3500_0T21	2649	1007	6253	1	0
2	21	B10	3500_0T21	2650	2102	5276	1	0
2	21	B10	3500_0T21	2651	6189	8918	1	0
2	21	B10	3500_0T21	2652	2235	3059	1	0
2	21	B10	3500_0T21	2653	4506	5744	1	0
2	21	B10	3500_0T21	2654	3703	3928	1	0
2	21	B10	3500_0T21	2655	4827	5868	1	0
2	21	B10	3500_0T21	2656	1079	6461	1	0
2	21	B10	3500_0T21	2657	2352	6017	1	0
2	21	B10	3500_0T21	2658	2393	8169	1	0
2	21	B10	3500_0T21	2659	1033	3326	1	0
2	21	B10	3500_0T21	2660	2038	5884	1	0
2	21	B10	3500_0T21	2661	2248	15213	1	0
2	21	B10	3500_0T21	2662	6058	10622	1	0
2	21	B10	3500_0T21	2663	964	5203	1	0
2	21	B10	3500_0T21	2664	2247	8793	1	0
2	21	B10	3500_0T21	2665	2001	3298	1	0
2	21	B10	3500_0T21	2666	4945	2951	1	0
2	21	B10	3500_0T21	2667	7185	3695	1	0
2	21	B10	3500_0T21	2668	1036	6119	1	0
2	21	B10	3500_0T21	2669	2107	3170	1	0
2	21	B10	3500_0T21	2670	3444	3013	1	0
2	21	B10	3500_0T21	2671	2384	6178	1	0
2	21	B10	3500_0T21	2672	3876	6776	1	0
2	21	B10	3500_0T21	2673	3839	3888	1	0
2	21	B10	3500_0T21	2674	2256	5707	1	0
2	21	B10	3500_0T21	2675	2053	5716	1	0
2	21	B10	3500_0T21	2676	2415	8477	1	0
2	21	B10	3500_0T21	2677	3662	9278	1	0
2	21	B10	3500_0T21	2678	2309	11027	1	0
2	21	B10	3500_0T21	2679	2338	6063	1	0
2	21	B10	3500_0T21	2680	2300	5350	1	0
2	21	B10	3500_0T21	2681	2171	8743	1	0
2	21	B10	3500_0T21	2682	1066	2910	1	0
2	21	B10	3500_0T21	2683	3418	3060	1	0
2	21	B10	3500_0T21	2684	3378	10686	1	0
2	21	B10	3500_0T21	2685	2334	5759	1	0
2	21	B10	3500_0T21	2686	1030	3036	1	0
2	21	B10	3500_0T21	2687	6190	3674	1	0
2	21	B10	3500_0T21	2688	4689	8664	1	0
2	21	B10	3500_0T21	2689	1061	6729	0	0
2	21	B10	3500_0T21	2690	2207	6402	1	0
2	21	B10	3500_0T21	2691	900	8808	1	0
2	21	B10	3500_0T21	2692	3910	11460	1	0
2	21	B10	3500_0T21	2693	3407	14240	1	0
2	21	B10	3500_0T21	2694	5027	3155	1	0
2	21	B10	3500_0T21	2695	3432	3630	1	0
2	21	B10	3500_0T21	2696	4469	8867	1	0
2	21	B10	3500_0T21	2697	2386	3929	0	0
2	21	B10	3500_0T21	2698	959	11835	1	0
2	21	B10	3500_0T21	2699	2316	5899	1	0
2	21	B10	3500_0T21	2700	4961	3201	1	0
2	21	B10	3500_0T21	2701	2382	3455	1	0
2	21	B10	3500_0T21	2702	2235	6174	1	0
2	21	B10	3500_0T21	2703	3455	8899	1	0
2	21	B10	3500_0T21	2704	4697	8801	1	0
2	21	B10	3500_0T21	2705	2011	3160	1	0
2	21	B10	3500_0T21	2706	3608	3462	1	0
2	21	B10	3500_0T21	2707	3650	5435	1	0
2	21	B10	3500_0T21	2708	3626	3251	1	0
2	21	B10	3500_0T21	2709	3678	5905	1	0
2	21	B10	3500_0T21	2710	2574	9083	1	0
2	21	B10	3500_0T21	2711	3433	6326	1	0
2	21	B10	3500_0T21	2712	2125	3310	1	0
2	21	B10	3500_0T21	2713	2303	3098	1	0
2	21	B10	3500_0T21	2714	1014	9077	1	0
2	21	B10	3500_0T21	2715	3362	4967	1	0
2	21	B10	3500_0T21	2716	3365	9088	1	0
2	21	B10	3500_0T21	2717	3377	5218	1	0
2	21	B10	3500_0T21	2718	1111	3725	1	0
2	21	B10	3500_0T21	2719	2342	3180	1	0
2	21	B10	3500_0T21	2720	1036	3378	1	0
2	21	B10	3500_0T21	2721	6154	6192	1	0
2	21	B10	3500_0T21	2722	2286	8229	1	0
2	21	B10	3500_0T21	2723	1043	5561	1	0
2	21	B10	3500_0T21	2724	2349	16145	1	0
2	21	B10	3500_0T21	2725	1168	3244	1	0
2	21	B10	3500_0T21	2726	2311	3335	1	0
2	21	B10	3500_0T21	2727	2415	6069	1	0
2	21	B10	3500_0T21	2728	3737	6452	1	0
2	21	B10	3500_0T21	2729	2364	5889	1	0
2	21	B10	3500_0T21	2730	2274	11073	1	0
2	21	B10	3500_0T21	2731	3509	8662	1	0
2	21	B10	3500_0T21	2732	2207	3527	1	0
2	21	B10	3500_0T21	2733	2349	6344	1	0
2	21	B10	3500_0T21	2734	3587	6072	1	0
2	21	B10	3500_0T21	2735	1144	3788	1	0
2	21	B10	3500_0T21	2736	1035	5988	1	0
2	21	B10	3500_0T21	2737	967	8819	1	0
2	21	B10	3500_0T21	2738	2319	3376	1	0
2	21	B10	3500_0T21	2739	3612	8250	1	0
2	21	B10	3500_0T21	2740	2240	11024	1	0
2	21	B10	3500_0T21	2741	2231	9094	1	0
2	21	B10	3500_0T21	2742	2321	3537	1	0
2	21	B10	3500_0T21	2743	4783	6102	1	0
2	21	B10	3500_0T21	2744	4553	3486	1	0
2	21	B10	3500_0T21	2745	1141	3202	1	0
2	21	B10	3500_0T21	2746	2344	5600	1	0
2	21	B10	3500_0T21	2747	2302	6132	1	0
2	21	B10	3500_0T21	2748	2304	3194	1	0
2	21	B10	3500_0T21	2749	1019	5784	1	0
2	21	B10	3500_0T21	2750	2156	8705	1	0
2	21	B10	3500_0T21	2751	2090	5240	1	0
2	21	B10	3500_0T21	2752	2366	8506	1	0
2	21	B10	3500_0T21	2753	4848	11694	1	0
2	21	B10	3500_0T21	2754	4844	3154	1	0
2	21	B10	3500_0T21	2755	2203	3330	1	0
2	21	B10	3500_0T21	2756	1065	7936	1	0
2	21	B10	3500_0T21	2757	2032	5988	1	0
2	21	B10	3500_0T21	2758	1008	8975	1	0
2	21	B10	3500_0T21	2759	2366	3800	1	0
2	21	B10	3500_0T21	2760	4052	6764	0	0
2	21	B10	3500_0T21	2761	2305	3258	1	0
2	21	B10	3500_0T21	2762	2339	5647	1	0
2	21	B10	3500_0T21	2763	2242	3355	1	0
2	21	B10	3500_0T21	2764	3410	8792	1	0
2	21	B10	3500_0T21	2765	3534	14316	1	0
2	21	B10	3500_0T21	2766	3478	5732	1	0
2	21	B10	3500_0T21	2767	2319	14576	1	0
2	21	B10	3500_0T21	2768	3664	5907	1	0
2	21	B10	3500_0T21	2769	2176	8264	1	0
2	21	B10	3500_0T21	2770	3491	5190	1	0
2	21	B10	3500_0T21	2771	1061	3110	1	0
2	21	B10	3500_0T21	2772	6485	9099	1	0
2	21	B10	3500_0T21	2773	4644	3060	1	0
2	21	B10	3500_0T21	2774	1191	3602	1	0
2	21	B10	3500_0T21	2775	4569	6109	1	0
2	21	B10	3500_0T21	2776	1061	3080	1	0
2	21	B10	3500_0T21	2777	950	8420	1	0
2	21	B10	3500_0T21	2778	5872	3604	1	0
2	21	B10	3500_0T21	2779	935	8297	1	0
2	21	B10	3500_0T21	2780	3725	7216	1	0
2	21	B10	3500_0T21	2781	2355	3223	1	0
2	21	B10	3500_0T21	2782	2449	3138	1	0
2	21	B10	3500_0T21	2783	1084	8712	1	0
2	21	B10	3500_0T21	2784	4909	3305	1	0
2	21	B10	3500_0T21	2785	2045	8609	1	0
2	21	B10	3500_0T21	2786	2264	6114	1	0
2	21	B10	3500_0T21	2787	1045	5902	1	0
2	21	B10	3500_0T21	2788	3413	10810	1	0
2	21	B10	3500_0T21	2789	3702	5169	1	0
2	21	B10	3500_0T21	2790	1098	8167	1	0
2	21	B10	3500_0T21	2791	1069	2983	1	0
2	21	B10	3500_0T21	2792	1072	6044	1	0
2	21	B10	3500_0T21	2793	2262	11499	1	0
2	21	B10	3500_0T21	2794	2247	6047	1	0
2	21	B10	3500_0T21	2795	1090	3036	1	0
2	21	B10	3500_0T21	2796	2345	3933	0	0
2	21	B10	3500_0T21	2797	2118	3476	1	0
2	21	B10	3500_0T21	2798	4894	3222	1	0
2	21	B10	3500_0T21	2799	2386	2998	1	0
2	21	B10	3500_0T21	2800	2252	8436	1	0
2	21	B10	3500_0T21	2801	2347	5919	1	0
2	21	B10	3500_0T21	2802	3630	8213	1	0
2	21	B10	3500_0T21	2803	948	8744	1	0
2	21	B10	3500_0T21	2804	3282	3297	1	0
2	21	B10	3500_0T21	2805	2157	6663	1	0
2	21	B10	3500_0T21	2806	1082	5651	1	0
2	21	B10	3500_0T21	2807	2021	10558	1	0
2	21	B10	3500_0T21	2808	1139	3568	1	0
2	21	B10	3500_0T21	2809	2410	3074	1	0
2	21	B10	3500_0T21	2810	2232	3033	1	0
2	21	B10	3500_0T21	2811	992	12404	1	0
2	21	B10	3500_0T21	2812	2299	5486	1	0
2	21	B10	3500_0T21	2813	3685	6142	1	0
2	21	B10	3500_0T21	2814	6286	3160	1	0
2	21	B10	3500_0T21	2815	2090	2695	1	0
2	21	B10	3500_0T21	2816	1006	6164	1	0
2	21	B10	3500_0T21	2817	887	10846	1	0
2	21	B10	3500_0T21	2818	2272	5839	1	0
2	21	B10	3500_0T21	2819	3479	7501	1	0
2	21	B10	3500_0T21	2820	2200	5617	1	0
2	21	B10	3500_0T21	2821	1142	6059	1	0
2	21	B10	3500_0T21	2822	2282	9097	1	0
2	21	B10	3500_0T21	2823	2395	6186	1	0
2	21	B10	3500_0T21	2824	2234	5887	1	0
2	21	B10	3500_0T21	2825	3497	5936	1	0
2	21	B10	3500_0T21	2826	2302	13200	1	0
2	21	B10	3500_0T21	2827	3509	6189	1	0
2	21	B10	3500_0T21	2828	1961	3392	1	0
2	21	B10	3500_0T21	2829	2305	5149	1	0
2	21	B10	3500_0T21	2830	2114	3285	1	0
2	21	B10	3500_0T21	2831	2435	3568	1	0
2	21	B10	3500_0T21	2832	869	8594	1	0
2	21	B10	3500_0T21	2833	3492	5645	1	0
2	21	B10	3500_0T21	2834	1034	5795	1	0
2	21	B10	3500_0T21	2835	4964	9114	1	0
2	21	B10	3500_0T21	2836	3590	6116	1	0
2	21	B10	3500_0T21	2837	3541	3376	1	0
2	21	B10	3500_0T21	2838	2380	3246	1	0
2	21	B10	3500_0T21	2839	899	8344	1	0
2	21	B10	3500_0T21	2840	3535	8861	1	0
2	21	B10	3500_0T21	2841	3409	11244	1	0
2	21	B10	3500_0T21	2842	3298	5470	1	0
2	21	B10	3500_0T21	2843	1030	3901	1	0
2	21	B10	3500_0T21	2844	2095	8414	1	0
2	21	B10	3500_0T21	2845	1048	6041	1	0
2	21	B10	3500_0T21	2846	2293	5542	1	0
2	21	B10	3500_0T21	2847	1950	5629	1	0
2	21	B10	3500_0T21	2848	2297	2945	1	0
2	21	B10	3500_0T21	2849	1128	5794	1	0
2	21	B10	3500_0T21	2850	2267	11830	1	0
2	21	B10	3500_0T21	2851	2216	6130	1	0
2	21	B10	3500_0T21	2852	1000	8458	1	0
2	21	B10	3500_0T21	2853	3612	3409	1	0
2	21	B10	3500_0T21	2854	2201	3626	1	0
2	21	B10	3500_0T21	2855	2330	6001	1	0
2	21	B10	3500_0T21	2856	3550	3535	1	0
2	21	B10	3500_0T21	2857	1037	6149	1	0
2	21	B10	3500_0T21	2858	3358	6171	1	0
2	21	B10	3500_0T21	2859	2372	6020	1	0
2	21	B10	3500_0T21	2860	2252	3474	1	0
2	21	B10	3500_0T21	2861	3660	3365	1	0
2	21	B10	3500_0T21	2862	1017	9831	1	0
2	21	B10	3500_0T21	2863	2225	8795	1	0
2	21	B10	3500_0T21	2864	4680	6366	1	0
2	21	B10	3500_0T21	2865	2020	11630	1	0
2	21	B10	3500_0T21	2866	2399	7867	1	0
2	21	B10	3500_0T21	2867	1135	3264	1	0
2	21	B10	3500_0T21	2868	4820	5527	1	0
2	21	B10	3500_0T21	2869	3592	6095	1	0
2	21	B10	3500_0T21	2870	2079	5480	1	0
2	21	B10	3500_0T21	2871	975	8711	1	0
2	21	B10	3500_0T21	2872	1933	6277	1	0
2	21	B10	3500_0T21	2873	1120	8871	1	0
2	21	B10	3500_0T21	2874	2382	8559	1	0
2	21	B10	3500_0T21	2875	2369	5748	1	0
2	21	B10	3500_0T21	2876	974	5807	1	0
2	21	B10	3500_0T21	2877	2335	3149	1	0
2	21	B10	3500_0T21	2878	2300	5589	1	0
2	21	B10	3500_0T21	2879	3710	5851	1	0
2	21	B10	3500_0T21	2880	6209	11475	1	0
2	21	B10	3500_0T21	2881	4868	6060	1	0
2	21	B10	3500_0T21	2882	1046	5961	1	0
2	21	B10	3500_0T21	2883	2496	8993	1	0
2	21	B10	3500_0T21	2884	951	6297	1	0
2	21	B10	3500_0T21	2885	2235	8728	1	0
2	21	B10	3500_0T21	2886	2011	6848	1	0
2	21	B10	3500_0T21	2887	2055	5863	1	0
2	21	B10	3500_0T21	2888	4878	5759	1	0
2	21	B10	3500_0T21	2889	3497	3123	1	0
2	21	B10	3500_0T21	2890	2107	3412	1	0
2	21	B10	3500_0T21	2891	1003	11438	1	0
2	21	B10	3500_0T21	2892	2247	9215	1	0
2	21	B10	3500_0T21	2893	1116	3028	1	0
2	21	B10	3500_0T21	2894	3376	7807	1	0
2	21	B10	3500_0T21	2895	3423	11093	1	0
2	21	B10	3500_0T21	2896	1070	3290	1	0
2	21	B10	3500_0T21	2897	2097	5809	1	0
2	21	B10	3500_0T21	2898	5016	6187	1	0
2	21	B10	3500_0T21	2899	1058	3105	1	0
2	21	B10	3500_0T21	2900	2081	9019	1	0
2	21	B10	3500_0T21	2901	2334	3731	1	0
2	21	B10	3500_0T21	2902	1069	8824	1	0
2	21	B10	3500_0T21	2903	2176	6390	1	0
2	21	B10	3500_0T21	2904	3689	6416	1	0
2	21	B10	3500_0T21	2905	2134	6113	1	0
2	21	B10	3500_0T21	2906	2344	3420	1	0
2	21	B10	3500_0T21	2907	2305	10967	1	0
2	21	B10	3500_0T21	2908	2137	13689	1	0
2	21	B10	3500_0T21	2909	960	8830	1	0
2	21	B10	3500_0T21	2910	2282	8988	1	0
2	21	B10	3500_0T21	2911	2348	6290	1	0
2	21	B10	3500_0T21	2912	3850	11817	1	0
2	21	B10	3500_0T21	2913	3538	3485	1	0
2	21	B10	3500_0T21	2914	1062	8875	1	0
2	21	B10	3500_0T21	2915	3547	9148	1	0
2	21	B10	3500_0T21	2916	2140	6039	1	0
2	21	B10	3500_0T21	2917	4776	5954	1	0
2	21	B10	3500_0T21	2918	2146	3304	1	0
2	21	B10	3500_0T21	2919	4762	3750	1	0
2	21	B10	3500_0T21	2920	2272	8597	1	0
2	21	B10	3500_0T21	2921	2083	3358	1	0
2	21	B10	3500_0T21	2922	2179	8077	1	0
2	21	B10	3500_0T21	2923	3718	6295	1	0
2	21	B10	3500_0T21	2924	3565	7764	1	0
2	21	B10	3500_0T21	2925	2515	3703	1	0
2	21	B10	3500_0T21	2926	2562	6260	1	0
2	21	B10	3500_0T21	2927	2574	6218	1	0
2	21	B10	3500_0T21	2928	3594	3396	1	0
2	21	B10	3500_0T21	2929	3537	5924	1	0
2	21	B10	3500_0T21	2930	3494	3054	1	0
2	21	B10	3500_0T21	2931	6132	5699	1	0
2	21	B10	3500_0T21	2932	2278	5410	1	0
2	21	B10	3500_0T21	2933	1054	3154	1	0
2	21	B10	3500_0T21	2934	3545	6150	1	0
2	21	B10	3500_0T21	2935	1040	3104	1	0
2	21	B10	3500_0T21	2936	4885	8878	1	0
2	21	B10	3500_0T21	2937	3494	3313	1	0
2	21	B10	3500_0T21	2938	2231	3677	1	0
2	21	B10	3500_0T21	2939	2263	6438	1	0
2	21	B10	3500_0T21	2940	2128	11174	1	0
2	21	B10	3500_0T21	2941	4903	9673	1	0
2	21	B10	3500_0T21	2942	2403	6201	1	0
2	21	B10	3500_0T21	2943	1081	5293	1	0
2	21	B10	3500_0T21	2944	2143	8421	1	0
2	21	B10	3500_0T21	2945	952	11570	1	0
2	21	B10	3500_0T21	2946	1018	8780	1	0
2	21	B10	3500_0T21	2947	1034	3215	1	0
2	21	B10	3500_0T21	2948	1020	5696	1	0
2	21	B10	3500_0T21	2949	1002	6109	1	0
2	21	B10	3500_0T21	2950	2055	6014	1	0
2	21	B10	3500_0T21	2951	954	8439	1	0
2	21	B10	3500_0T21	2952	3499	5860	1	0
2	21	B10	3500_0T21	2953	2320	3220	1	0
2	21	B10	3500_0T21	2954	3574	11610	1	0
2	21	B10	3500_0T21	2955	2544	12567	1	0
2	21	B10	3500_0T21	2956	1057	3466	1	0
2	21	B10	3500_0T21	2957	2261	8931	1	0
2	21	B10	3500_0T21	2958	1997	3332	1	0
2	21	B10	3500_0T21	2959	4752	6048	1	0
2	21	B10	3500_0T21	2960	2256	3284	1	0
2	21	B10	3500_0T21	2961	1067	5965	1	0
2	21	B10	3500_0T21	2962	4869	3434	1	0
2	21	B10	3500_0T21	2963	980	12956	1	0
2	21	B10	3500_0T21	2964	1126	3284	1	0
2	21	B10	3500_0T21	2965	3262	2868	1	0
2	21	B10	3500_0T21	2966	5175	7917	1	0
2	21	B10	3500_0T21	2967	3414	3491	1	0
2	21	B10	3500_0T21	2968	3397	3316	1	0
2	21	B10	3500_0T21	2969	2329	5454	1	0
2	21	B10	3500_0T21	2970	2259	8665	1	0
2	21	B10	3500_0T21	2971	2384	5961	1	0
2	21	B10	3500_0T21	2972	2034	5859	1	0
2	21	B10	3500_0T21	2973	4788	5410	1	0
2	21	B10	3500_0T21	2974	1027	6185	1	0
2	21	B10	3500_0T21	2975	4887	6068	1	0
2	21	B10	3500_0T21	2976	1035	8599	1	0
2	21	B10	3500_0T21	2977	2204	6335	1	0
2	21	B10	3500_0T21	2978	2651	3862	0	0
2	21	B10	3500_0T21	2979	1102	3124	1	0
2	21	B10	3500_0T21	2980	3625	5721	1	0
2	21	B10	3500_0T21	2981	4544	5918	1	0
2	21	B10	3500_0T21	2982	2215	5644	1	0
2	21	B10	3500_0T21	2983	1084	3486	1	0
2	21	B10	3500_0T21	2984	1003	6091	1	0
2	21	B10	3500_0T21	2985	3443	6110	1	0
2	21	B10	3500_0T21	2986	2071	7822	1	0
2	21	B10	3500_0T21	2987	994	13624	1	0
2	21	B10	3500_0T21	2988	2097	5695	1	0
2	21	B10	3500_0T21	2989	2326	10152	1	0
2	21	B10	3500_0T21	2990	2291	3273	1	0
2	21	B10	3500_0T21	2991	3402	2938	1	0
2	21	B10	3500_0T21	2992	2236	6030	1	0
2	21	B10	3500_0T21	2993	1125	5724	1	0
2	21	B10	3500_0T21	2994	2443	6357	1	0
2	21	B10	3500_0T21	2995	2076	5997	1	0
2	21	B10	3500_0T21	2996	974	11649	1	0
2	21	B10	3500_0T21	2997	3490	3507	1	0
2	21	B10	3500_0T21	2998	2402	3465	1	0
2	21	B10	3500_0T21	2999	1058	3275	1	0
2	21	B10	3500_0T21	3000	1036	6274	1	0
2	21	B10	3500_0T21	3001	4812	3390	1	0
2	21	B10	3500_0T21	3002	6229	5930	1	0
2	21	B10	3500_0T21	3003	1007	8979	1	0
2	21	B10	3500_0T21	3004	3549	5806	1	0
2	21	B10	3500_0T21	3005	2217	3459	1	0
2	21	B10	3500_0T21	3006	999	8309	1	0
2	21	B10	3500_0T21	3007	2110	3159	1	0
2	21	B10	3500_0T21	3008	2238	8223	1	0
2	21	B10	3500_0T21	3009	4722	6059	1	0
2	21	B10	3500_0T21	3010	2290	9084	1	0
2	21	B10	3500_0T21	3011	3553	8810	1	0
2	21	B10	3500_0T21	3012	791	14364	1	0
2	21	B10	3500_0T21	3013	3369	8746	1	0
2	21	B10	3500_0T21	3014	2265	5851	1	0
2	21	B10	3500_0T21	3015	915	11495	1	0
2	21	B10	3500_0T21	3016	3558	6483	1	0
2	21	B10	3500_0T21	3017	3503	6124	1	0
2	21	B10	3500_0T21	3018	3479	9208	1	0
2	21	B10	3500_0T21	3019	2339	6053	1	0
2	21	B10	3500_0T21	3020	3537	8828	1	0
2	21	B10	3500_0T21	3021	1235	4467	1	0
2	21	B10	3500_0T21	3022	2313	6359	1	0
2	21	B10	3500_0T21	3023	2058	3191	1	0
2	21	B10	3500_0T21	3024	3423	11314	1	0
2	21	B10	3500_0T21	3025	1053	5756	1	0
2	21	B10	3500_0T21	3026	2230	3083	1	0
2	21	B10	3500_0T21	3027	1099	3360	1	0
2	21	B10	3500_0T21	3028	2408	3371	1	0
2	21	B10	3500_0T21	3029	4823	3353	1	0
2	21	B10	3500_0T21	3030	6102	11725	1	0
2	21	B10	3500_0T21	3031	2319	6237	1	0
2	21	B10	3500_0T21	3032	2213	5932	1	0
2	21	B10	3500_0T21	3033	1027	8722	1	0
2	21	B10	3500_0T21	3034	2293	5843	1	0
2	21	B10	3500_0T21	3035	3792	8692	1	0
2	21	B10	3500_0T21	3036	3740	8834	1	0
2	21	B10	3500_0T21	3037	941	8117	1	0
2	21	B10	3500_0T21	3038	2245	5750	1	0
2	21	B10	3500_0T21	3039	3482	6260	1	0
2	21	B10	3500_0T21	3040	3670	3492	1	0
2	21	B10	3500_0T21	3041	2299	3150	1	0
2	21	B10	3500_0T21	3042	1009	11512	1	0
2	21	B10	3500_0T21	3043	1081	16834	1	0
2	21	B10	3500_0T21	3044	850	11319	1	0
2	21	B10	3500_0T21	3045	3422	3394	1	0
2	21	B10	3500_0T21	3046	1045	5568	1	0
2	21	B10	3500_0T21	3047	2335	6341	1	0
2	21	B10	3500_0T21	3048	2273	5930	1	0
2	21	B10	3500_0T21	3049	2069	5725	1	0
2	21	B10	3500_0T21	3050	2286	3167	1	0
2	21	B10	3500_0T21	3051	1057	5865	1	0
2	21	B10	3500_0T21	3052	2473	2900	1	0
2	21	B10	3500_0T21	3053	3550	6123	1	0
2	21	B10	3500_0T21	3054	2359	11775	1	0
2	21	B10	3500_0T21	3055	3669	3297	1	0
2	21	B10	3500_0T21	3056	2324	6024	1	0
2	21	B10	3500_0T21	3057	6139	6337	1	0
2	21	B10	3500_0T21	3058	2406	3236	1	0
2	21	B10	3500_0T21	3059	4954	14263	1	0
2	21	B10	3500_0T21	3060	2325	3458	1	0
2	21	B10	3500_0T21	3061	942	11155	1	0
2	21	B10	3500_0T21	3062	1012	3082	1	0
2	21	B10	3500_0T21	3063	1023	3305	1	0
2	21	B10	3500_0T21	3064	2368	5974	1	0
2	21	B10	3500_0T21	3065	3448	8276	1	0
2	21	B10	3500_0T21	3066	3713	3363	1	0
2	21	B10	3500_0T21	3067	3585	5905	1	0
2	21	B10	3500_0T21	3068	971	6131	1	0
2	21	B10	3500_0T21	3069	3489	6041	1	0
2	21	B10	3500_0T21	3070	981	8298	1	0
2	21	B10	3500_0T21	3071	1012	10956	1	0
2	21	B10	3500_0T21	3072	2408	7091	1	0
2	21	B10	3500_0T21	3073	1106	3377	1	0
2	21	B10	3500_0T21	3074	2074	5497	1	0
2	21	B10	3500_0T21	3075	1023	8574	1	0
2	21	B10	3500_0T21	3076	2240	8557	1	0
2	21	B10	3500_0T21	3077	3472	9251	1	0
2	21	B10	3500_0T21	3078	4829	8473	1	0
2	21	B10	3500_0T21	3079	3636	3401	1	0
2	21	B10	3500_0T21	3080	1071	5651	1	0
2	21	B10	3500_0T21	3081	2009	13725	1	0
2	21	B10	3500_0T21	3082	3714	6070	1	0
2	21	B10	3500_0T21	3083	2307	7089	1	0
2	21	B10	3500_0T21	3084	3486	6208	1	0
2	21	B10	3500_0T21	3085	2161	5677	1	0
2	21	B10	3500_0T21	3086	1034	4754	1	0
2	21	B10	3500_0T21	3087	2111	5752	1	0
2	21	B10	3500_0T21	3088	2450	3567	1	0
2	21	B10	3500_0T21	3089	2145	5886	1	0
2	21	B10	3500_0T21	3090	3702	6156	1	0
2	21	B10	3500_0T21	3091	2407	5757	1	0
2	21	B10	3500_0T21	3092	4817	6086	1	0
2	21	B10	3500_0T21	3093	819	8672	1	0
2	21	B10	3500_0T21	3094	3570	12100	1	0
2	21	B10	3500_0T21	3095	3711	6177	1	0
2	21	B10	3500_0T21	3096	2346	5557	1	0
2	21	B10	3500_0T21	3097	5061	7727	1	0
2	21	B10	3500_0T21	3098	2310	3422	1	0
2	21	B10	3500_0T21	3099	1047	6445	1	0
2	21	B10	3500_0T21	3100	3569	11833	1	0
2	21	B10	3500_0T21	3101	3584	3517	1	0
2	21	B10	3500_0T21	3102	1143	3422	1	0
2	21	B10	3500_0T21	3103	2263	5290	1	0
2	21	B10	3500_0T21	3104	2133	3321	1	0
2	21	B10	3500_0T21	3105	2222	6366	1	0
2	21	B10	3500_0T21	3106	2333	8575	1	0
2	21	B10	3500_0T21	3107	2268	11762	1	0
2	21	B10	3500_0T21	3108	2215	3270	1	0
2	21	B10	3500_0T21	3109	3661	6087	1	0
2	21	B10	3500_0T21	3110	981	8356	1	0
2	21	B10	3500_0T21	3111	2353	8457	1	0
2	21	B10	3500_0T21	3112	2359	9143	1	0
2	21	B10	3500_0T21	3113	1065	5596	1	0
2	21	B10	3500_0T21	3114	2464	3600	1	0
2	21	B10	3500_0T21	3115	2307	5110	1	0
2	21	B10	3500_0T21	3116	3500	7438	1	0
2	21	B10	3500_0T21	3117	2292	7901	1	0
2	21	B10	3500_0T21	3118	1021	6114	1	0
2	21	B10	3500_0T21	3119	1001	6414	1	0
2	21	B10	3500_0T21	3120	3772	3513	1	0
2	21	B10	3500_0T21	3121	3385	4824	1	0
2	21	B10	3500_0T21	3122	2086	3251	1	0
2	21	B10	3500_0T21	3123	1046	8495	1	0
2	21	B10	3500_0T21	3124	2338	14690	1	0
2	21	B10	3500_0T21	3125	1075	5274	1	0
2	21	B10	3500_0T21	3126	4844	5904	1	0
2	21	B10	3500_0T21	3127	2240	3218	1	0
2	21	B10	3500_0T21	3128	1062	3526	1	0
2	21	B10	3500_0T21	3129	3626	8936	1	0
2	21	B10	3500_0T21	3130	1027	6170	1	0
2	21	B10	3500_0T21	3131	3466	7982	1	0
2	21	B10	3500_0T21	3132	3442	11363	1	0
2	21	B10	3500_0T21	3133	2320	5853	1	0
2	21	B10	3500_0T21	3134	4524	6028	1	0
2	21	B10	3500_0T21	3135	2317	5767	1	0
2	21	B10	3500_0T21	3136	2178	8820	1	0
2	21	B10	3500_0T21	3137	1005	6148	1	0
2	21	B10	3500_0T21	3138	3596	5836	1	0
2	21	B10	3500_0T21	3139	3392	10784	1	0
2	21	B10	3500_0T21	3140	1049	8499	1	0
2	21	B10	3500_0T21	3141	947	5836	1	0
2	21	B10	3500_0T21	3142	2255	3459	1	0
2	21	B10	3500_0T21	3143	3707	6164	1	0
2	21	B10	3500_0T21	3144	2397	6385	1	0
2	21	B10	3500_0T21	3145	3509	5844	1	0
2	21	B10	3500_0T21	3146	2199	3425	1	0
2	21	B10	3500_0T21	3147	2329	5917	1	0
2	21	B10	3500_0T21	3148	2354	5907	1	0
2	21	B10	3500_0T21	3149	3578	8208	1	0
2	21	B10	3500_0T21	3150	2276	3293	1	0
2	21	B10	3500_0T21	3151	2201	8586	1	0
2	21	B10	3500_0T21	3152	4848	9775	1	0
2	21	B10	3500_0T21	3153	3409	3280	1	0
2	21	B10	3500_0T21	3154	1106	3609	1	0
2	21	B10	3500_0T21	3155	1113	3526	1	0
2	21	B10	3500_0T21	3156	1008	6141	1	0
2	21	B10	3500_0T21	3157	2399	5564	1	0
2	21	B10	3500_0T21	3158	1086	3791	1	0
2	21	B10	3500_0T21	3159	2252	3125	1	0
2	21	B10	3500_0T21	3160	3391	3228	1	0
2	21	B10	3500_0T21	3161	1091	8732	1	0
2	21	B10	3500_0T21	3162	2422	6499	1	0
2	21	B10	3500_0T21	3163	3531	8364	1	0
2	21	B10	3500_0T21	3164	2146	8729	1	0
2	21	B10	3500_0T21	3165	924	6046	1	0
2	21	B10	3500_0T21	3166	1097	8299	1	0
2	21	B10	3500_0T21	3167	1482	12611	0	0
2	21	B10	3500_0T21	3168	1118	3460	1	0
2	21	B10	3500_0T21	3169	971	13658	1	0
2	21	B10	3500_0T21	3170	2102	2956	1	0
2	21	B10	3500_0T21	3171	1134	6182	1	0
2	21	B10	3500_0T21	3172	2213	3521	1	0
2	21	B10	3500_0T21	3173	1011	6134	1	0
2	21	B10	3500_0T21	3174	6394	8574	1	0
2	21	B10	3500_0T21	3175	1114	6519	1	0
2	21	B10	3500_0T21	3176	3644	5880	1	0
2	21	B10	3500_0T21	3177	953	8761	1	0
2	21	B10	3500_0T21	3178	2106	3240	1	0
2	21	B10	3500_0T21	3179	3480	6363	1	0
2	21	B10	3500_0T21	3180	1018	6010	1	0
2	21	B10	3500_0T21	3181	3221	8384	1	0
2	21	B10	3500_0T21	3182	987	5808	1	0
2	21	B10	3500_0T21	3183	1775	6016	1	0
2	21	B10	3500_0T21	3184	2245	5733	1	0
2	21	B10	3500_0T21	3185	4520	5889	1	0
2	21	B10	3500_0T21	3186	3589	3349	1	0
2	21	B10	3500_0T21	3187	2083	11098	1	0
2	21	B10	3500_0T21	3188	3389	8904	1	0
2	21	B10	3500_0T21	3189	2241	11246	1	0
2	21	B10	3500_0T21	3190	4876	3556	1	0
2	21	B10	3500_0T21	3191	2164	5930	1	0
2	21	B10	3500_0T21	3192	2261	8046	1	0
2	21	B10	3500_0T21	3193	942	8889	1	0
2	21	B10	3500_0T21	3194	2381	8592	1	0
2	21	B10	3500_0T21	3195	2132	6025	1	0
2	21	B10	3500_0T21	3196	1070	3399	1	0
2	21	B10	3500_0T21	3197	2061	6033	1	0
2	21	B10	3500_0T21	3198	4956	3523	1	0
2	21	B10	3500_0T21	3199	2117	9243	1	0
2	21	B10	3500_0T21	3200	999	8994	1	0
2	21	B10	3500_0T21	3201	2248	8765	1	0
2	21	B10	3500_0T21	3202	2088	11416	1	0
2	21	B10	3500_0T21	3203	3370	3029	1	0
2	21	B10	3500_0T21	3204	2166	5621	0	0
2	21	B10	3500_0T21	3205	3743	8342	1	0
2	21	B10	3500_0T21	3206	2320	6047	1	0
2	21	B10	3500_0T21	3207	5163	3425	1	0
2	21	B10	3500_0T21	3208	1027	5451	1	0
2	21	B10	3500_0T21	3209	1071	6180	1	0
2	21	B10	3500_0T21	3210	2353	14254	1	0
2	21	B10	3500_0T21	3211	3451	5919	1	0
2	21	B10	3500_0T21	3212	3374	5792	1	0
2	21	B10	3500_0T21	3213	1088	5345	1	0
2	21	B10	3500_0T21	3214	901	10449	1	0
2	21	B10	3500_0T21	3215	1038	2996	1	0
2	21	B10	3500_0T21	3216	6110	5738	1	0
2	21	B10	3500_0T21	3217	5625	11235	1	0
2	21	B10	3500_0T21	3218	4828	6519	1	0
2	21	B10	3500_0T21	3219	3443	6068	1	0
2	21	B10	3500_0T21	3220	2337	5873	1	0
2	21	B10	3500_0T21	3221	1083	5148	1	0
2	21	B10	3500_0T21	3222	1117	3507	1	0
2	21	B10	3500_0T21	3223	2365	8706	1	0
2	21	B10	3500_0T21	3224	1996	5656	1	0
2	21	B10	3500_0T21	3225	2376	9752	1	0
2	21	B10	3500_0T21	3226	2347	3434	1	0
2	21	B10	3500_0T21	3227	2329	6633	1	0
2	21	B10	3500_0T21	3228	1007	3195	1	0
2	21	B10	3500_0T21	3229	2044	5966	1	0
2	21	B10	3500_0T21	3230	1093	5175	1	0
2	21	B10	3500_0T21	3231	4926	3202	1	0
2	21	B10	3500_0T21	3232	4998	6145	1	0
2	21	B10	3500_0T21	3233	987	5830	1	0
2	21	B10	3500_0T21	3234	3564	6451	1	0
2	21	B10	3500_0T21	3235	3554	3005	1	0
2	21	B10	3500_0T21	3236	1101	3107	1	0
2	21	B10	3500_0T21	3237	2616	8881	1	0
2	21	B10	3500_0T21	3238	2312	3183	1	0
2	21	B10	3500_0T21	3239	3483	8624	1	0
2	21	B10	3500_0T21	3240	4610	5423	1	0
2	21	B10	3500_0T21	3241	3289	3890	1	0
2	21	B10	3500_0T21	3242	2412	5961	1	0
2	21	B10	3500_0T21	3243	2390	8036	1	0
2	21	B10	3500_0T21	3244	3812	8697	1	0
2	21	B10	3500_0T21	3245	1005	3154	1	0
2	21	B10	3500_0T21	3246	2352	5682	1	0
2	21	B10	3500_0T21	3247	1009	5828	1	0
2	21	B10	3500_0T21	3248	989	6595	1	0
2	21	B10	3500_0T21	3249	4643	8708	1	0
2	21	B10	3500_0T21	3250	1065	6025	1	0
2	21	B10	3500_0T21	3251	2261	3532	1	0
2	21	B10	3500_0T21	3252	2246	6226	1	0
2	21	B10	3500_0T21	3253	4859	3614	1	0
2	21	B10	3500_0T21	3254	1054	8481	1	0
2	21	B10	3500_0T21	3255	2319	8617	1	0
2	21	B10	3500_0T21	3256	3319	3241	1	0
2	21	B10	3500_0T21	3257	1085	5869	1	0
2	21	B10	3500_0T21	3258	2298	8792	1	0
2	21	B10	3500_0T21	3259	6044	5332	1	0
2	21	B10	3500_0T21	3260	2295	3624	1	0
2	21	B10	3500_0T21	3261	1092	3073	1	0
2	21	B10	3500_0T21	3262	1058	6151	1	0
2	21	B10	3500_0T21	3263	2366	5894	1	0
2	21	B10	3500_0T21	3264	1066	3455	1	0
2	21	B10	3500_0T21	3265	1038	5739	1	0
2	21	B10	3500_0T21	3266	3647	3529	1	0
2	21	B10	3500_0T21	3267	1001	8489	1	0
2	21	B10	3500_0T21	3268	4817	6066	1	0
2	21	B10	3500_0T21	3269	2280	3070	1	0
2	21	B10	3500_0T21	3270	2029	7969	1	0
2	21	B10	3500_0T21	3271	3601	10635	1	0
2	21	B10	3500_0T21	3272	2393	3277	1	0
2	21	B10	3500_0T21	3273	1026	3195	1	0
2	21	B10	3500_0T21	3274	2143	3674	1	0
2	21	B10	3500_0T21	3275	1069	3158	1	0
2	21	B10	3500_0T21	3276	2307	3459	1	0
2	21	B10	3500_0T21	3277	2017	3216	1	0
2	21	B10	3500_0T21	3278	4926	3459	1	0
2	21	B10	3500_0T21	3279	1948	3243	1	0
2	21	B10	3500_0T21	3280	2339	3608	1	0
2	21	B10	3500_0T21	3281	3565	3363	1	0
2	21	B10	3500_0T21	3282	2219	11207	1	0
2	21	B10	3500_0T21	3283	2238	8507	1	0
2	21	B10	3500_0T21	3284	3642	10185	1	0
2	21	B10	3500_0T21	3285	2244	8522	1	0
2	21	B10	3500_0T21	3286	3276	5928	1	0
2	21	B10	3500_0T21	3287	3433	6578	1	0
2	21	B10	3500_0T21	3288	2429	3247	1	0
2	21	B10	3500_0T21	3289	2282	3632	1	0
2	21	B10	3500_0T21	3290	1060	8442	1	0
2	21	B10	3500_0T21	3291	2293	3498	1	0
2	21	B10	3500_0T21	3292	5143	8736	1	0
2	21	B10	3500_0T21	3293	3283	8384	1	0
2	21	B10	3500_0T21	3294	1090	6144	1	0
2	21	B10	3500_0T21	3295	2295	6254	1	0
2	21	B10	3500_0T21	3296	2371	11039	1	0
2	21	B10	3500_0T21	3297	3653	3511	1	0
2	21	B10	3500_0T21	3298	2302	5013	1	0
2	21	B10	3500_0T21	3299	3526	5077	1	0
2	21	B10	3500_0T21	3300	2318	6281	1	0
2	21	B10	3500_0T21	3301	2033	6643	1	0
2	21	B10	3500_0T21	3302	3440	5942	1	0
2	21	B10	3500_0T21	3303	3532	3377	1	0
2	21	B10	3500_0T21	3304	2118	3452	1	0
2	21	B10	3500_0T21	3305	2297	3532	1	0
2	21	B10	3500_0T21	3306	1124	3091	1	0
2	21	B10	3500_0T21	3307	878	8502	1	0
2	21	B10	3500_0T21	3308	3354	3201	1	0
2	21	B10	3500_0T21	3309	1063	8095	1	0
2	21	B10	3500_0T21	3310	2243	5663	1	0
2	21	B10	3500_0T21	3311	3451	8471	1	0
2	21	B10	3500_0T21	3312	2667	11244	1	0
2	21	B10	3500_0T21	3313	2320	3395	1	0
2	21	B10	3500_0T21	3314	995	3259	1	0
2	21	B10	3500_0T21	3315	1027	6326	1	0
2	21	B10	3500_0T21	3316	1033	5373	1	0
2	21	B10	3500_0T21	3317	1053	3295	1	0
2	21	B10	3500_0T21	3318	3660	8688	1	0
2	21	B10	3500_0T21	3319	905	9051	1	0
2	21	B10	3500_0T21	3320	1047	2962	1	0
2	21	B10	3500_0T21	3321	6400	8821	1	0
2	21	B10	3500_0T21	3322	2156	8376	1	0
2	21	B10	3500_0T21	3323	3497	3420	1	0
2	21	B10	3500_0T21	3324	3293	3135	1	0
2	21	B10	3500_0T21	3325	3374	9130	1	0
2	21	B10	3500_0T21	3326	2359	6758	1	0
2	21	B10	3500_0T21	3327	1062	3398	1	0
2	21	B10	3500_0T21	3328	1043	5905	1	0
2	21	B10	3500_0T21	3329	1089	3362	1	0
2	21	B10	3500_0T21	3330	3391	5721	1	0
2	21	B10	3500_0T21	3331	1046	5446	1	0
2	21	B10	3500_0T21	3332	3678	8036	1	0
2	21	B10	3500_0T21	3333	6095	3409	1	0
2	21	B10	3500_0T21	3334	3571	3452	1	0
2	21	B10	3500_0T21	3335	2343	6332	1	0
2	21	B10	3500_0T21	3336	2462	5735	1	0
2	21	B10	3500_0T21	3337	3356	8838	1	0
2	21	B10	3500_0T21	3338	2434	6167	1	0
2	21	B10	3500_0T21	3339	3781	3201	1	0
2	21	B10	3500_0T21	3340	1047	8812	1	0
2	21	B10	3500_0T21	3341	1005	5119	1	0
2	21	B10	3500_0T21	3342	979	5851	1	0
2	21	B10	3500_0T21	3343	4679	6139	1	0
2	21	B10	3500_0T21	3344	3572	6143	1	0
2	21	B10	3500_0T21	3345	3491	14178	1	0
2	21	B10	3500_0T21	3346	2468	9009	1	0
2	21	B10	3500_0T21	3347	1164	11237	0	0
2	21	B10	3500_0T21	3348	2190	5817	1	0
2	21	B10	3500_0T21	3349	3577	8519	1	0
2	21	B10	3500_0T21	3350	971	5915	1	0
2	21	B10	3500_0T21	3351	1796	5582	1	0
2	21	B10	3500_0T21	3352	947	8159	1	0
2	21	B10	3500_0T21	3353	1065	5647	1	0
2	21	B10	3500_0T21	3354	1061	5834	1	0
2	21	B10	3500_0T21	3355	1033	5657	1	0
2	21	B10	3500_0T21	3356	5992	6701	1	0
2	21	B10	3500_0T21	3357	2005	3007	1	0
2	21	B10	3500_0T21	3358	2227	8553	1	0
2	21	B10	3500_0T21	3359	2359	3574	1	0
2	21	B10	3500_0T21	3360	2370	5814	1	0
2	21	B10	3500_0T21	3361	4774	5633	1	0
2	21	B10	3500_0T21	3362	3508	8449	1	0
2	21	B10	3500_0T21	3363	2166	3366	1	0
2	21	B10	3500_0T21	3364	1022	3462	1	0
2	21	B10	3500_0T21	3365	2250	6380	1	0
2	21	B10	3500_0T21	3366	2262	5981	1	0
2	21	B10	3500_0T21	3367	4775	10142	1	0
2	21	B10	3500_0T21	3368	3725	8581	1	0
2	21	B10	3500_0T21	3369	1098	3124	1	0
2	21	B10	3500_0T21	3370	3550	5971	1	0
2	21	B10	3500_0T21	3371	993	3073	1	0
2	21	B10	3500_0T21	3372	2354	5951	1	0
2	21	B10	3500_0T21	3373	3289	5800	1	0
2	21	B10	3500_0T21	3374	3615	10513	1	0
2	21	B10	3500_0T21	3375	2247	11220	1	0
2	21	B10	3500_0T21	3376	2078	7741	1	0
2	21	B10	3500_0T21	3377	2367	3414	1	0
2	21	B10	3500_0T21	3378	966	8145	1	0
2	21	B10	3500_0T21	3379	1048	6259	1	0
2	21	B10	3500_0T21	3380	974	11141	1	0
2	21	B10	3500_0T21	3381	2315	3298	1	0
2	21	B10	3500_0T21	3382	4691	13501	1	0
2	21	B10	3500_0T21	3383	3647	9005	1	0
2	21	B10	3500_0T21	3384	2195	6059	1	0
2	21	B10	3500_0T21	3385	2125	6138	1	0
2	21	B10	3500_0T21	3386	3603	7763	1	0
2	21	B10	3500_0T21	3387	2450	11669	1	0
2	21	B10	3500_0T21	3388	3503	6177	1	0
2	21	B10	3500_0T21	3389	2289	3455	1	0
2	21	B10	3500_0T21	3390	2195	8632	1	0
2	21	B10	3500_0T21	3391	3575	8684	1	0
2	21	B10	3500_0T21	3392	2314	11741	1	0
2	21	B10	3500_0T21	3393	3684	8961	1	0
2	21	B10	3500_0T21	3394	2325	4292	1	0
2	21	B10	3500_0T21	3395	2328	3134	1	0
2	21	B10	3500_0T21	3396	3373	6012	1	0
2	21	B10	3500_0T21	3397	983	8645	1	0
2	21	B10	3500_0T21	3398	986	8847	1	0
2	21	B10	3500_0T21	3399	1023	8484	1	0
2	21	B10	3500_0T21	3400	2343	6541	1	0
2	21	B10	3500_0T21	3401	3834	3848	1	0
2	21	B10	3500_0T21	3402	969	9105	1	0
2	21	B10	3500_0T21	3403	2468	5449	1	0
2	21	B10	3500_0T21	3404	3640	3252	1	0
2	21	B10	3500_0T21	3405	1040	5811	1	0
2	21	B10	3500_0T21	3406	2083	2980	1	0
2	21	B10	3500_0T21	3407	3303	3519	1	0
2	21	B10	3500_0T21	3408	1004	19392	1	0
2	21	B10	3500_0T21	3409	3596	5299	1	0
2	21	B10	3500_0T21	3410	2018	8474	1	0
2	21	B10	3500_0T21	3411	2155	5181	1	0
2	21	B10	3500_0T21	3412	2060	2708	1	0
2	21	B10	3500_0T21	3413	3256	3351	1	0
2	21	B10	3500_0T21	3414	2384	5690	1	0
2	21	B10	3500_0T21	3415	2141	6076	1	0
2	21	B10	3500_0T21	3416	1018	3276	1	0
2	21	B10	3500_0T21	3417	991	8871	1	0
2	21	B10	3500_0T21	3418	2338	6401	1	0
2	21	B10	3500_0T21	3419	2253	6097	1	0
2	21	B10	3500_0T21	3420	2099	5965	1	0
2	21	B10	3500_0T21	3421	3542	8720	1	0
2	21	B10	3500_0T21	3422	979	11314	1	0
2	21	B10	3500_0T21	3423	3369	9053	1	0
2	21	B10	3500_0T21	3424	5012	5964	1	0
2	21	B10	3500_0T21	3425	2352	3481	1	0
2	21	B10	3500_0T21	3426	2332	3316	1	0
2	21	B10	3500_0T21	3427	5109	7269	1	0
2	21	B10	3500_0T21	3428	2414	6182	1	0
2	21	B10	3500_0T21	3429	3663	6069	1	0
2	21	B10	3500_0T21	3430	2086	3152	1	0
2	21	B10	3500_0T21	3431	2386	8714	1	0
2	21	B10	3500_0T21	3432	2332	5758	1	0
2	21	B10	3500_0T21	3433	3686	5790	1	0
2	21	B10	3500_0T21	3434	2334	6126	1	0
2	21	B10	3500_0T21	3435	1021	6054	1	0
2	21	B10	3500_0T21	3436	1992	3315	1	0
2	21	B10	3500_0T21	3437	937	11015	1	0
2	21	B10	3500_0T21	3438	1026	4438	1	0
2	21	B10	3500_0T21	3439	1125	5976	1	0
2	21	B10	3500_0T21	3440	1053	5956	1	0
2	21	B10	3500_0T21	3441	1085	8968	1	0
2	21	B10	3500_0T21	3442	1039	5516	1	0
2	21	B10	3500_0T21	3443	3857	5800	1	0
2	21	B10	3500_0T21	3444	994	6005	1	0
2	21	B10	3500_0T21	3445	3583	6161	1	0
2	21	B10	3500_0T21	3446	4940	3549	1	0
2	21	B10	3500_0T21	3447	3582	5653	1	0
2	21	B10	3500_0T21	3448	938	10134	1	0
2	21	B10	3500_0T21	3449	2055	3294	1	0
2	21	B10	3500_0T21	3450	2301	8238	1	0
2	21	B10	3500_0T21	3451	2217	5909	1	0
2	21	B10	3500_0T21	3452	2295	3497	1	0
2	21	B10	3500_0T21	3453	1065	5250	1	0
2	21	B10	3500_0T21	3454	1071	2755	1	0
2	21	B10	3500_0T21	3455	1017	3004	1	0
2	21	B10	3500_0T21	3456	3731	10810	1	0
2	21	B10	3500_0T21	3457	1064	3397	1	0
2	21	B10	3500_0T21	3458	1021	5697	1	0
2	21	B10	3500_0T21	3459	1131	10758	1	0
2	21	B10	3500_0T21	3460	1019	6025	1	0
2	21	B10	3500_0T21	3461	3687	8475	0	0
2	21	B10	3500_0T21	3462	3622	8721	1	0
2	21	B10	3500_0T21	3463	1065	8703	1	0
2	21	B10	3500_0T21	3464	1126	3241	1	0
2	21	B10	3500_0T21	3465	4943	10646	1	0
2	21	B10	3500_0T21	3466	2259	6097	1	0
2	21	B10	3500_0T21	3467	5226	11550	1	0
2	21	B10	3500_0T21	3468	1011	6345	1	0
2	21	B10	3500_0T21	3469	3399	8445	1	0
2	21	B10	3500_0T21	3470	2061	5817	1	0
2	21	B10	3500_0T21	3471	2392	8686	1	0
2	21	B10	3500_0T21	3472	997	8618	1	0
2	21	B10	3500_0T21	3473	1010	5539	1	0
2	21	B10	3500_0T21	3474	2318	5924	1	0
2	21	B10	3500_0T21	3475	1121	11514	1	0
2	21	B10	3500_0T21	3476	3341	5997	1	0
2	21	B10	3500_0T21	3477	1052	3220	1	0
2	21	B10	3500_0T21	3478	2352	13896	1	0
2	21	B10	3500_0T21	3479	2067	5859	1	0
2	21	B10	3500_0T21	3480	2162	9667	1	0
2	21	B10	3500_0T21	3481	3625	5870	1	0
2	21	B10	3500_0T21	3482	5045	5897	1	0
2	21	B10	3500_0T21	3483	4633	5897	1	0
2	21	B10	3500_0T21	3484	2331	3030	1	0
2	21	B10	3500_0T21	3485	2391	8462	1	0
2	21	B10	3500_0T21	3486	3592	5994	1	0
2	21	B10	3500_0T21	3487	2382	7808	1	0
2	21	B10	3500_0T21	3488	3463	3499	1	0
2	21	B10	3500_0T21	3489	2356	3225	1	0
2	21	B10	3500_0T21	3490	3495	5915	1	0
2	21	B10	3500_0T21	3491	4746	11901	1	0
2	21	B10	3500_0T21	3492	2277	5795	1	0
2	21	B10	3500_0T21	3493	2327	11218	1	0
2	21	B10	3500_0T21	3494	1093	8390	1	0
2	21	B10	3500_0T21	3495	1031	8684	1	0
2	21	B10	3500_0T21	3496	3598	10413	1	0
2	21	B10	3500_0T21	3497	1058	7608	1	0
2	21	B10	3500_0T21	3498	3635	15312	1	0
2	21	B10	3500_0T21	3499	2267	8519	1	0
2	21	B10	3500_0T21	3500	3456	14156	1	0
2	21	B10	3500_0T21	3501	2132	3111	1	0
2	21	B10	3500_0T21	3502	1055	5581	1	0
2	21	B10	3500_0T21	3503	1104	5885	1	0
2	21	B10	3500_0T21	3504	3601	3178	1	0
2	21	B10	3500_0T21	3505	2260	5702	1	0
2	21	B10	3500_0T21	3506	2293	3251	1	0
2	21	B10	3500_0T21	3507	2156	3142	1	0
2	21	B10	3500_0T21	3508	1089	6424	1	0
2	21	B10	3500_0T21	3509	2327	3482	1	0
2	21	B10	3500_0T21	3510	2271	6372	1	0
2	21	B10	3500_0T21	3511	2007	6174	1	0
2	21	B10	3500_0T21	3512	1041	6338	1	0
2	21	B10	3500_0T21	3513	4903	8760	1	0
2	21	B10	3500_0T21	3514	929	11161	1	0
2	21	B10	3500_0T21	3515	2320	7683	1	0
2	21	B10	3500_0T21	3516	3666	5862	1	0
2	21	B10	3500_0T21	3517	4917	6109	1	0
2	21	B10	3500_0T21	3518	2165	11404	1	0
2	21	B10	3500_0T21	3519	2288	6013	1	0
2	21	B10	3500_0T21	3520	2342	3289	1	0
2	21	B10	3500_0T21	3521	2247	8740	1	0
2	21	B10	3500_0T21	3522	976	9129	1	0
2	21	B10	3500_0T21	3523	1094	5776	1	0
2	21	B10	3500_0T21	3524	2471	3596	1	0
2	21	B10	3500_0T21	3525	2496	7972	1	0
2	21	B10	3500_0T21	3526	2404	3421	1	0
2	21	B10	3500_0T21	3527	1069	5481	1	0
2	21	B10	3500_0T21	3528	2256	5861	1	0
2	21	B10	3500_0T21	3529	2406	5782	1	0
2	21	B10	3500_0T21	3530	1094	5977	1	0
2	21	B10	3500_0T21	3531	2197	8616	1	0
2	21	B10	3500_0T21	3532	1163	3209	1	0
2	21	B10	3500_0T21	3533	2110	5980	1	0
2	21	B10	3500_0T21	3534	1972	5543	1	0
2	21	B10	3500_0T21	3535	3267	3086	1	0
2	21	B10	3500_0T21	3536	3415	8717	1	0
2	21	B10	3500_0T21	3537	3665	5970	1	0
2	21	B10	3500_0T21	3538	1065	5811	1	0
2	21	B10	3500_0T21	3539	999	5376	1	0
2	21	B10	3500_0T21	3540	2452	11168	1	0
2	21	B10	3500_0T21	3541	969	8758	1	0
2	21	B10	3500_0T21	3542	3617	3595	1	0
2	21	B10	3500_0T21	3543	1107	7764	1	0
2	21	B10	3500_0T21	3544	3229	11682	1	0
2	21	B10	3500_0T21	3545	2283	4385	1	0
2	21	B10	3500_0T21	3546	2251	3386	1	0
2	21	B10	3500_0T21	3547	3234	5831	1	0
2	21	B10	3500_0T21	3548	2174	5176	1	0
2	21	B10	3500_0T21	3549	2331	13184	1	0
2	21	B10	3500_0T21	3550	1678	11737	1	0
2	21	B10	3500_0T21	3551	1069	7663	1	0
2	21	B10	3500_0T21	3552	2321	8420	1	0
2	21	B10	3500_0T21	3553	2226	3464	1	0
2	21	B10	3500_0T21	3554	3681	5716	1	0
2	21	B10	3500_0T21	3555	1093	3339	1	0
2	21	B10	3500_0T21	3556	989	8629	1	0
2	21	B10	3500_0T21	3557	1072	8791	1	0
2	21	B10	3500_0T21	3558	949	10942	1	0
2	21	B10	3500_0T21	3559	2331	8235	1	0
2	21	B10	3500_0T21	3560	1110	5216	1	0
2	21	B10	3500_0T21	3561	2208	3231	1	0
2	21	B10	3500_0T21	3562	6229	8991	1	0
2	21	B10	3500_0T21	3563	1120	3204	1	0
2	21	B10	3500_0T21	3564	4878	6362	1	0
2	21	B10	3500_0T21	3565	5009	6361	1	0
2	21	B10	3500_0T21	3566	1055	3061	1	0
2	21	B10	3500_0T21	3567	1048	6072	1	0
2	21	B10	3500_0T21	3568	3677	5945	1	0
2	21	B10	3500_0T21	3569	2280	3079	1	0
2	21	B10	3500_0T21	3570	2246	14159	1	0
2	21	B10	3500_0T21	3571	2116	14250	1	0
2	21	B10	3500_0T21	3572	2339	6101	1	0
2	21	B10	3500_0T21	3573	2356	5824	1	0
2	21	B10	3500_0T21	3574	5064	6145	1	0
2	21	B10	3500_0T21	3575	5062	5525	1	0
2	21	B10	3500_0T21	3576	2204	11546	1	0
2	21	B10	3500_0T21	3577	4884	6210	1	0
2	21	B10	3500_0T21	3578	1027	11592	1	0
2	21	B10	3500_0T21	3579	974	8596	1	0
2	21	B10	3500_0T21	3580	2296	6050	1	0
2	21	B10	3500_0T21	3581	4659	8614	1	0
2	21	B10	3500_0T21	3582	2363	2872	1	0
2	21	B10	3500_0T21	3583	3627	6087	1	0
2	21	B10	3500_0T21	3584	3694	8585	1	0
2	21	B10	3500_0T21	3585	2273	3292	1	0
2	21	B10	3500_0T21	3586	978	8396	1	0
2	21	B10	3500_0T21	3587	4905	8846	1	0
2	21	B10	3500_0T21	3588	3839	7953	1	0
2	21	B10	3500_0T21	3589	7731	7466	1	0
2	21	B10	3500_0T21	3590	2295	3149	1	0
2	21	B10	3500_0T21	3591	2324	3197	1	0
2	21	B10	3500_0T21	3592	2241	9166	1	0
2	21	B10	3500_0T21	3593	1085	13426	1	0
2	21	B10	3500_0T21	3594	2325	6075	1	0
2	21	B10	3500_0T21	3595	1080	7935	1	0
2	21	B10	3500_0T21	3596	2405	9037	1	0
2	21	B10	3500_0T21	3597	3907	5334	1	0
2	21	B10	3500_0T21	3598	3586	10592	1	0
2	21	B10	3500_0T21	3599	2138	3318	1	0
2	21	B10	3500_0T21	3600	1101	2782	1	0
2	21	B10	3500_0T21	3601	1076	3204	1	0
2	21	B10	3500_0T21	3602	2140	3045	1	0
2	21	B10	3500_0T21	3603	2103	6127	1	0
2	21	B10	3500_0T21	3604	1077	3385	1	0
2	21	B10	3500_0T21	3605	4798	3562	1	0
2	21	B10	3500_0T21	3606	2054	3113	1	0
2	21	B10	3500_0T21	3607	6235	5119	1	0
2	21	B10	3500_0T21	3608	3472	8869	1	0
2	21	B10	3500_0T21	3609	2025	6025	1	0
2	21	B10	3500_0T21	3610	2212	6002	1	0
2	21	B10	3500_0T21	3611	993	8660	1	0
2	21	B10	3500_0T21	3612	1059	5976	1	0
2	21	B10	3500_0T21	3613	5019	3626	1	0
2	21	B10	3500_0T21	3614	3759	3340	1	0
2	21	B10	3500_0T21	3615	1036	5594	1	0
2	21	B10	3500_0T21	3616	1080	8549	1	0
2	21	B10	3500_0T21	3617	3418	3844	1	0
2	21	B10	3500_0T21	3618	1016	5793	1	0
2	21	B10	3500_0T21	3619	4547	6179	1	0
2	21	B10	3500_0T21	3620	978	8453	1	0
2	21	B10	3500_0T21	3621	1156	3684	1	0
2	21	B10	3500_0T21	3622	2141	6428	1	0
2	21	B10	3500_0T21	3623	3512	3922	1	0
2	21	B10	3500_0T21	3624	3665	8603	1	0
2	21	B10	3500_0T21	3625	3567	8575	1	0
2	21	B10	3500_0T21	3626	979	5849	1	0
2	21	B10	3500_0T21	3627	3645	8450	1	0
2	21	B10	3500_0T21	3628	1096	5655	1	0
2	21	B10	3500_0T21	3629	1072	7999	1	0
2	21	B10	3500_0T21	3630	2272	6197	1	0
2	21	B10	3500_0T21	3631	3428	5938	1	0
2	21	B10	3500_0T21	3632	3605	3297	1	0
2	21	B10	3500_0T21	3633	3563	8747	1	0
2	21	B10	3500_0T21	3634	1113	3301	1	0
2	21	B10	3500_0T21	3635	2244	3072	1	0
2	21	B10	3500_0T21	3636	3326	11583	1	0
2	21	B10	3500_0T21	3637	1082	6083	1	0
2	21	B10	3500_0T21	3638	2303	5521	1	0
2	21	B10	3500_0T21	3639	2362	8706	1	0
2	21	B10	3500_0T21	3640	3383	6317	1	0
2	21	B10	3500_0T21	3641	3433	3423	1	0
2	21	B10	3500_0T21	3642	1101	3612	1	0
2	21	B10	3500_0T21	3643	3550	6160	1	0
2	21	B10	3500_0T21	3644	2308	3458	1	0
2	21	B10	3500_0T21	3645	4724	8669	1	0
2	21	B10	3500_0T21	3646	3363	5907	1	0
2	21	B10	3500_0T21	3647	7274	3303	1	0
2	21	B10	3500_0T21	3648	5015	3470	1	0
2	21	B10	3500_0T21	3649	1376	8369	1	0
2	21	B10	3500_0T21	3650	2283	8715	1	0
2	21	B10	3500_0T21	3651	3658	8537	1	0
2	21	B10	3500_0T21	3652	965	5651	1	0
2	21	B10	3500_0T21	3653	1992	5612	1	0
2	21	B10	3500_0T21	3654	3636	6044	1	0
2	21	B10	3500_0T21	3655	1994	5968	1	0
2	21	B10	3500_0T21	3656	2074	5025	1	0
2	21	B10	3500_0T21	3657	3565	3325	1	0
2	21	B10	3500_0T21	3658	4654	3075	1	0
2	21	B10	3500_0T21	3659	1063	5684	1	0
2	21	B10	3500_0T21	3660	2355	6308	1	0
2	21	B10	3500_0T21	3661	1066	5575	1	0
2	21	B10	3500_0T21	3662	2251	8191	1	0
2	21	B10	3500_0T21	3663	949	8159	1	0
2	21	B10	3500_0T21	3664	3515	8911	1	0
2	21	B10	3500_0T21	3665	2448	9171	1	0
2	21	B10	3500_0T21	3666	2313	6285	1	0
2	21	B10	3500_0T21	3667	3407	8237	1	0
2	21	B10	3500_0T21	3668	6077	6004	1	0
2	21	B10	3500_0T21	3669	3415	10906	1	0
2	21	B10	3500_0T21	3670	3577	3258	1	0
2	21	B10	3500_0T21	3671	2296	3570	1	0
2	21	B10	3500_0T21	3672	3506	3222	1	0
2	21	B10	3500_0T21	3673	2247	5668	1	0
2	21	B10	3500_0T21	3674	2223	8519	1	0
2	21	B10	3500_0T21	3675	3636	5707	1	0
2	21	B10	3500_0T21	3676	2228	3256	1	0
2	21	B10	3500_0T21	3677	1107	3282	1	0
2	21	B10	3500_0T21	3678	3726	5685	1	0
2	21	B10	3500_0T21	3679	1063	3407	1	0
2	21	B10	3500_0T21	3680	4747	5966	1	0
2	21	B10	3500_0T21	3681	3358	13154	1	0
2	21	B10	3500_0T21	3682	1053	6218	1	0
2	21	B10	3500_0T21	3683	1085	5675	1	0
2	21	B10	3500_0T21	3684	2386	5647	1	0
2	21	B10	3500_0T21	3685	2274	7795	1	0
2	21	B10	3500_0T21	3686	2437	5774	1	0
2	21	B10	3500_0T21	3687	1138	5829	1	0
2	21	B10	3500_0T21	3688	1075	3285	1	0
2	21	B10	3500_0T21	3689	2322	6047	1	0
2	21	B10	3500_0T21	3690	3648	7792	1	0
2	21	B10	3500_0T21	3691	2220	6439	1	0
2	21	B10	3500_0T21	3692	3664	3157	1	0
2	21	B10	3500_0T21	3693	1081	3415	1	0
2	21	B10	3500_0T21	3694	3568	5478	1	0
2	21	B10	3500_0T21	3695	2026	6263	1	0
2	21	B10	3500_0T21	3696	5213	3298	1	0
2	21	B10	3500_0T21	3697	1085	8651	1	0
2	21	B10	3500_0T21	3698	2506	13663	1	0
2	21	B10	3500_0T21	3699	3534	8522	1	0
2	21	B10	3500_0T21	3700	2266	3478	1	0
2	21	B10	3500_0T21	3701	3392	3156	1	0
2	21	B10	3500_0T21	3702	2108	3467	1	0
2	21	B10	3500_0T21	3703	3538	8538	1	0
2	21	B10	3500_0T21	3704	2064	5926	1	0
2	21	B10	3500_0T21	3705	2198	3340	1	0
2	21	B10	3500_0T21	3706	3497	12505	1	0
2	21	B10	3500_0T21	3707	2136	6171	1	0
2	21	B10	3500_0T21	3708	2150	5495	1	0
2	21	B10	3500_0T21	3709	2115	3156	1	0
2	21	B10	3500_0T21	3710	3542	11144	1	0
2	21	B10	3500_0T21	3711	2212	5897	1	0
2	21	B10	3500_0T21	3712	5562	5555	1	0
2	21	B10	3500_0T21	3713	1080	3118	1	0
2	21	B10	3500_0T21	3714	1041	5992	1	0
2	21	B10	3500_0T21	3715	3549	5742	1	0
2	21	B10	3500_0T21	3716	2765	8410	1	0
2	21	B10	3500_0T21	3717	2385	11063	1	0
2	21	B10	3500_0T21	3718	3294	5683	1	0
2	21	B10	3500_0T21	3719	1008	6127	1	0
2	21	B10	3500_0T21	3720	2198	3316	1	0
2	21	B10	3500_0T21	3721	1085	5677	1	0
2	21	B10	3500_0T21	3722	965	5784	1	0
2	21	B10	3500_0T21	3723	2309	11274	1	0
2	21	B10	3500_0T21	3724	4748	5699	1	0
2	21	B10	3500_0T21	3725	1043	3252	1	0
2	21	B10	3500_0T21	3726	3582	8838	1	0
2	21	B10	3500_0T21	3727	3787	6095	1	0
2	21	B10	3500_0T21	3728	3528	5537	1	0
2	21	B10	3500_0T21	3729	1124	8765	1	0
2	21	B10	3500_0T21	3730	2492	11882	1	0
2	21	B10	3500_0T21	3731	1055	3116	1	0
2	21	B10	3500_0T21	3732	2290	3394	1	0
2	21	B10	3500_0T21	3733	3581	3620	1	0
2	21	B10	3500_0T21	3734	2229	3264	1	0
2	21	B10	3500_0T21	3735	2146	8782	1	0
2	21	B10	3500_0T21	3736	2394	9639	1	0
2	21	B10	3500_0T21	3737	3748	8503	1	0
2	21	B10	3500_0T21	3738	3529	3436	1	0
2	21	B10	3500_0T21	3739	6466	6373	1	0
2	21	B10	3500_0T21	3740	949	8677	1	0
2	21	B10	3500_0T21	3741	1921	3316	1	0
2	21	B10	3500_0T21	3742	3378	5713	1	0
2	21	B10	3500_0T21	3743	1016	13795	1	0
2	21	B10	3500_0T21	3744	2314	3363	1	0
2	21	B10	3500_0T21	3745	2176	5306	1	0
2	21	B10	3500_0T21	3746	5018	3421	1	0
2	21	B10	3500_0T21	3747	3592	6107	1	0
2	21	B10	3500_0T21	3748	2273	5558	1	0
2	21	B10	3500_0T21	3749	1091	5700	1	0
2	21	B10	3500_0T21	3750	1013	5814	1	0
2	21	B10	3500_0T21	3751	3428	3593	1	0
2	21	B10	3500_0T21	3752	1055	6416	1	0
2	21	B10	3500_0T21	3753	2175	11064	1	0
2	21	B10	3500_0T21	3754	974	13819	1	0
2	21	B10	3500_0T21	3755	982	3060	1	0
2	21	B10	3500_0T21	3756	2265	3375	1	0
2	21	B10	3500_0T21	3757	999	8808	1	0
2	21	B10	3500_0T21	3758	5248	3845	1	0
2	21	B10	3500_0T21	3759	1089	5717	1	0
2	21	B10	3500_0T21	3760	2254	2900	1	0
2	21	B10	3500_0T21	3761	2252	3190	1	0
2	21	B10	3500_0T21	3762	2347	3475	1	0
2	21	B10	3500_0T21	3763	4520	5877	1	0
2	21	B10	3500_0T21	3764	1004	8683	1	0
2	21	B10	3500_0T21	3765	4949	3046	1	0
2	21	B10	3500_0T21	3766	2217	8169	1	0
2	21	B10	3500_0T21	3767	3348	10947	1	0
2	21	B10	3500_0T21	3768	1052	5788	1	0
2	21	B10	3500_0T21	3769	1131	3171	1	0
2	21	B10	3500_0T21	3770	3843	6359	1	0
2	21	B10	3500_0T21	3771	1039	6242	1	0
2	21	B10	3500_0T21	3772	6243	11330	1	0
2	21	B10	3500_0T21	3773	2176	6273	1	0
2	21	B10	3500_0T21	3774	2227	3177	1	0
2	21	B10	3500_0T21	3775	6058	3098	1	0
2	21	B10	3500_0T21	3776	7379	3368	1	0
2	21	B10	3500_0T21	3777	2178	3161	1	0
2	21	B10	3500_0T21	3778	3616	3066	1	0
2	21	B10	3500_0T21	3779	1049	8730	1	0
2	21	B10	3500_0T21	3780	1071	8662	1	0
2	21	B10	3500_0T21	3781	3534	5911	1	0
2	21	B10	3500_0T21	3782	2103	5699	1	0
2	21	B10	3500_0T21	3783	980	6486	1	0
2	21	B10	3500_0T21	3784	3497	3397	1	0
2	21	B10	3500_0T21	3785	962	8371	1	0
2	21	B10	3500_0T21	3786	3466	11255	1	0
2	21	B10	3500_0T21	3787	932	11262	1	0
2	21	B10	3500_0T21	3788	3488	7873	1	0
2	21	B10	3500_0T21	3789	2233	10796	1	0
2	21	B10	3500_0T21	3790	2010	3392	1	0
2	21	B10	3500_0T21	3791	1063	3507	1	0
2	21	B10	3500_0T21	3792	890	10798	1	0
2	21	B10	3500_0T21	3793	2109	5592	1	0
2	21	B10	3500_0T21	3794	2226	6197	1	0
2	21	B10	3500_0T21	3795	2211	8744	1	0
2	21	B10	3500_0T21	3796	2301	5893	1	0
2	21	B10	3500_0T21	3797	2302	3015	1	0
2	21	B10	3500_0T21	3798	2296	5609	1	0
2	21	B10	3500_0T21	3799	1058	3280	1	0
2	21	B10	3500_0T21	3800	5017	14044	1	0
2	21	B10	3500_0T21	3801	3518	8834	1	0
2	21	B10	3500_0T21	3802	2074	8435	1	0
2	21	B10	3500_0T21	3803	3633	5993	1	0
2	21	B10	3500_0T21	3804	2074	3217	1	0
2	21	B10	3500_0T21	3805	4889	6093	1	0
2	21	B10	3500_0T21	3806	1069	2821	1	0
2	21	B10	3500_0T21	3807	2235	5470	1	0
2	21	B10	3500_0T21	3808	2374	10548	1	0
2	21	B10	3500_0T21	3809	1030	3391	1	0
2	21	B10	3500_0T21	3810	955	5850	1	0
2	21	B10	3500_0T21	3811	2295	7314	1	0
2	21	B10	3500_0T21	3812	3411	6036	1	0
2	21	B10	3500_0T21	3813	2353	8554	1	0
2	21	B10	3500_0T21	3814	4445	5863	1	0
2	21	B10	3500_0T21	3815	2274	3081	1	0
2	21	B10	3500_0T21	3816	2318	5645	1	0
2	21	B10	3500_0T21	3817	976	8260	1	0
2	21	B10	3500_0T21	3818	3595	3357	1	0
2	21	B10	3500_0T21	3819	4959	6254	1	0
2	21	B10	3500_0T21	3820	2242	3156	1	0
2	21	B10	3500_0T21	3821	3766	8929	1	0
2	21	B10	3500_0T21	3822	2354	10495	1	0
2	21	B10	3500_0T21	3823	2280	3187	1	0
2	21	B10	3500_0T21	3824	2254	3398	1	0
2	21	B10	3500_0T21	3825	1093	5701	1	0
2	21	B10	3500_0T21	3826	1037	2938	1	0
2	21	B10	3500_0T21	3827	2296	9072	1	0
2	21	B10	3500_0T21	3828	954	8960	1	0
2	21	B10	3500_0T21	3829	4104	6509	1	0
2	21	B10	3500_0T21	3830	3703	5667	1	0
2	21	B10	3500_0T21	3831	3328	5702	1	0
2	21	B10	3500_0T21	3832	4901	3192	1	0
2	21	B10	3500_0T21	3833	1054	5872	1	0
2	21	B10	3500_0T21	3834	1839	6088	1	0
2	21	B10	3500_0T21	3835	3794	9232	1	0
2	21	B10	3500_0T21	3836	1870	3447	1	0
2	21	B10	3500_0T21	3837	1923	3232	1	0
2	21	B10	3500_0T21	3838	3388	3317	1	0
2	21	B10	3500_0T21	3839	1083	7879	1	0
2	21	B10	3500_0T21	3840	1009	7724	1	0
2	21	B10	3500_0T21	3841	2396	5639	1	0
2	21	B10	3500_0T21	3842	3794	8707	1	0
2	21	B10	3500_0T21	3843	2283	5531	1	0
2	21	B10	3500_0T21	3844	1103	5597	1	0
2	21	B10	3500_0T21	3845	2197	3035	1	0
2	21	B10	3500_0T21	3846	3456	7795	1	0
2	21	B10	3500_0T21	3847	3706	8557	1	0
2	21	B10	3500_0T21	3848	1072	5070	1	0
2	21	B10	3500_0T21	3849	3641	5940	1	0
2	21	B10	3500_0T21	3850	2195	3204	1	0
2	21	B10	3500_0T21	3851	2216	5867	1	0
2	21	B10	3500_0T21	3852	3382	3382	1	0
2	21	B10	3500_0T21	3853	3613	3022	1	0
2	21	B10	3500_0T21	3854	916	11882	1	0
2	21	B10	3500_0T21	3855	994	8568	1	0
2	21	B10	3500_0T21	3856	2438	3456	1	0
2	21	B10	3500_0T21	3857	1124	3376	1	0
2	21	B10	3500_0T21	3858	1126	6266	1	0
2	21	B10	3500_0T21	3859	3652	8373	1	0
2	21	B10	3500_0T21	3860	1044	8712	1	0
2	21	B10	3500_0T21	3861	3593	3427	1	0
2	21	B10	3500_0T21	3862	3532	6174	1	0
2	21	B10	3500_0T21	3863	5964	3373	1	0
2	21	B10	3500_0T21	3864	2382	3340	1	0
2	21	B10	3500_0T21	3865	3563	8850	1	0
2	21	B10	3500_0T21	3866	4687	9199	1	0
2	21	B10	3500_0T21	3867	1113	5839	1	0
2	21	B10	3500_0T21	3868	3562	8378	1	0
2	21	B10	3500_0T21	3869	1016	5994	1	0
2	21	B10	3500_0T21	3870	983	8789	1	0
2	21	B10	3500_0T21	3871	1053	3231	1	0
2	21	B10	3500_0T21	3872	3419	5691	1	0
2	21	B10	3500_0T21	3873	838	8528	1	0
2	21	B10	3500_0T21	3874	3620	8879	1	0
2	21	B10	3500_0T21	3875	3472	6088	1	0
2	21	B10	3500_0T21	3876	2305	9043	1	0
2	21	B10	3500_0T21	3877	1124	3362	1	0
2	21	B10	3500_0T21	3878	2241	5356	1	0
2	21	B10	3500_0T21	3879	950	7992	1	0
2	21	B10	3500_0T21	3880	2316	9382	1	0
2	21	B10	3500_0T21	3881	1113	5500	1	0
2	21	B10	3500_0T21	3882	1002	5714	1	0
2	21	B10	3500_0T21	3883	2192	8525	1	0
2	21	B10	3500_0T21	3884	1078	2952	1	0
2	21	B10	3500_0T21	3885	1095	3269	1	0
2	21	B10	3500_0T21	3886	3673	5835	1	0
2	21	B10	3500_0T21	3887	1121	3670	1	0
2	21	B10	3500_0T21	3888	3457	3521	1	0
2	21	B10	3500_0T21	3889	2116	5975	1	0
2	21	B10	3500_0T21	3890	2478	8019	1	0
2	21	B10	3500_0T21	3891	1038	11496	1	0
2	21	B10	3500_0T21	3892	2320	6192	1	0
2	21	B10	3500_0T21	3893	2240	9197	1	0
2	21	B10	3500_0T21	3894	2250	8341	1	0
2	21	B10	3500_0T21	3895	2331	3407	1	0
2	21	B10	3500_0T21	3896	2095	8888	1	0
2	21	B10	3500_0T21	3897	2254	8745	1	0
2	21	B10	3500_0T21	3898	1149	3405	1	0
2	21	B10	3500_0T21	3899	1078	3350	1	0
2	21	B10	3500_0T21	3900	949	5928	1	0
2	21	B10	3500_0T21	3901	3618	11289	1	0
2	21	B10	3500_0T21	3902	1009	9033	1	0
2	21	B10	3500_0T21	3903	3532	6140	1	0
2	21	B10	3500_0T21	3904	986	11733	1	0
2	21	B10	3500_0T21	3905	813	11529	1	0
2	21	B10	3500_0T21	3906	2169	8523	1	0
2	21	B10	3500_0T21	3907	3596	3240	1	0
2	21	B10	3500_0T21	3908	2344	5451	1	0
2	21	B10	3500_0T21	3909	2314	8758	1	0
2	21	B10	3500_0T21	3910	2338	5965	1	0
2	21	B10	3500_0T21	3911	4770	5628	1	0
2	21	B10	3500_0T21	3912	4672	3173	1	0
2	21	B10	3500_0T21	3913	1043	5976	1	0
2	21	B10	3500_0T21	3914	3356	3217	1	0
2	21	B10	3500_0T21	3915	2379	6039	1	0
2	21	B10	3500_0T21	3916	881	11481	1	0
2	21	B10	3500_0T21	3917	2336	10689	1	0
2	21	B10	3500_0T21	3918	1025	3246	1	0
2	21	B10	3500_0T21	3919	3711	9371	1	0
2	21	B10	3500_0T21	3920	1149	5362	1	0
2	21	B10	3500_0T21	3921	2344	3082	1	0
2	21	B10	3500_0T21	3922	1070	3090	1	0
2	21	B10	3500_0T21	3923	5044	6141	1	0
2	21	B10	3500_0T21	3924	963	14737	1	0
2	21	B10	3500_0T21	3925	5115	3276	1	0
2	21	B10	3500_0T21	3926	1077	3005	1	0
2	21	B10	3500_0T21	3927	1010	6137	1	0
2	21	B10	3500_0T21	3928	4805	7493	1	0
2	21	B10	3500_0T21	3929	5800	6213	1	0
2	21	B10	3500_0T21	3930	2247	8881	1	0
2	21	B10	3500_0T21	3931	1019	8750	1	0
2	21	B10	3500_0T21	3932	1020	5758	1	0
2	21	B10	3500_0T21	3933	952	6136	1	0
2	21	B10	3500_0T21	3934	4728	11057	1	0
2	21	B10	3500_0T21	3935	2062	6024	1	0
2	21	B10	3500_0T21	3936	1054	8435	1	0
2	21	B10	3500_0T21	3937	2356	5494	1	0
2	21	B10	3500_0T21	3938	5950	3396	1	0
2	21	B10	3500_0T21	3939	2073	6192	1	0
2	21	B10	3500_0T21	3940	1082	5437	1	0
2	21	B10	3500_0T21	3941	5035	6156	1	0
2	21	B10	3500_0T21	3942	2329	3483	1	0
2	21	B10	3500_0T21	3943	1073	6523	0	0
2	21	B10	3500_0T21	3944	2337	3353	1	0
2	21	B10	3500_0T21	3945	1087	3234	1	0
2	21	B10	3500_0T21	3946	1058	6034	1	0
2	21	B10	3500_0T21	3947	4997	8397	1	0
2	21	B10	3500_0T21	3948	3846	10842	1	0
2	21	B10	3500_0T21	3949	1039	6325	1	0
2	21	B10	3500_0T21	3950	3188	5833	1	0
2	21	B10	3500_0T21	3951	1019	10360	1	0
2	21	B10	3500_0T21	3952	2001	5713	1	0
2	21	B10	3500_0T21	3953	2224	6227	1	0
2	21	B10	3500_0T21	3954	2308	5807	1	0
2	21	B10	3500_0T21	3955	2314	3379	1	0
2	21	B10	3500_0T21	3956	3591	3529	1	0
2	21	B10	3500_0T21	3957	971	8668	1	0
2	21	B10	3500_0T21	3958	1038	5877	1	0
2	21	B10	3500_0T21	3959	7749	3765	1	0
2	21	B10	3500_0T21	3960	3504	8324	1	0
2	21	B10	3500_0T21	3961	3291	5971	1	0
2	21	B10	3500_0T21	3962	2187	8674	1	0
2	21	B10	3500_0T21	3963	1108	3300	1	0
2	21	B10	3500_0T21	3964	3719	3366	1	0
2	21	B10	3500_0T21	3965	1103	3098	1	0
2	21	B10	3500_0T21	3966	2222	2929	1	0
2	21	B10	3500_0T21	3967	6315	3661	1	0
2	21	B10	3500_0T21	3968	1040	8629	1	0
2	21	B10	3500_0T21	3969	2112	5963	1	0
2	21	B10	3500_0T21	3970	1922	8244	1	0
2	21	B10	3500_0T21	3971	2090	6184	1	0
2	21	B10	3500_0T21	3972	2324	14485	1	0
2	21	B10	3500_0T21	3973	3653	9318	1	0
2	21	B10	3500_0T21	3974	1152	3285	1	0
2	21	B10	3500_0T21	3975	2379	8593	1	0
2	21	B10	3500_0T21	3976	2214	5854	1	0
2	21	B10	3500_0T21	3977	2352	3281	1	0
2	21	B10	3500_0T21	3978	2379	3356	1	0
2	21	B10	3500_0T21	3979	3715	3361	1	0
2	21	B10	3500_0T21	3980	2300	6132	1	0
2	21	B10	3500_0T21	3981	4783	5736	1	0
2	21	B10	3500_0T21	3982	2466	6561	1	0
2	21	B10	3500_0T21	3983	3679	6522	1	0
2	21	B10	3500_0T21	3984	3617	5593	1	0
2	21	B10	3500_0T21	3985	3625	4749	1	0
2	21	B10	3500_0T21	3986	1045	3107	1	0
2	21	B10	3500_0T21	3987	3690	6106	1	0
2	21	B10	3500_0T21	3988	1114	6231	1	0
2	21	B10	3500_0T21	3989	1018	8886	1	0
2	21	B10	3500_0T21	3990	2111	8311	1	0
2	21	B10	3500_0T21	3991	2346	9180	1	0
2	21	B10	3500_0T21	3992	999	5762	1	0
2	21	B10	3500_0T21	3993	2104	8451	1	0
2	21	B10	3500_0T21	3994	1060	5826	1	0
2	21	B10	3500_0T21	3995	3674	5950	1	0
2	21	B10	3500_0T21	3996	2403	8576	1	0
2	21	B10	3500_0T21	3997	3514	7931	1	0
2	21	B10	3500_0T21	3998	2217	5877	1	0
2	21	B10	3500_0T21	3999	983	5171	1	0
2	21	B10	3500_0T21	4000	2174	8465	1	0
2	21	B10	3500_0T21	4001	973	6004	1	0
2	21	B10	3500_0T21	4002	2482	11529	1	0
2	21	B10	3500_0T21	4003	2299	5933	1	0
2	21	B10	3500_0T21	4004	3375	17211	1	0
2	21	B10	3500_0T21	4005	3629	8960	1	0
2	21	B10	3500_0T21	4006	4898	3479	1	0
2	21	B10	3500_0T21	4007	997	6063	1	0
2	21	B10	3500_0T21	4008	1058	7665	1	0
2	21	B10	3500_0T21	4009	2372	5655	1	0
2	21	B10	3500_0T21	4010	3679	3506	1	0
2	21	B10	3500_0T21	4011	3661	8181	1	0
2	21	B10	3500_0T21	4012	2353	5453	1	0
2	21	B10	3500_0T21	4013	2177	6133	1	0
2	21	B10	3500_0T21	4014	2102	7924	1	0
2	21	B10	3500_0T21	4015	3595	6179	1	0
2	21	B10	3500_0T21	4016	3510	3400	1	0
2	21	B10	3500_0T21	4017	5075	3434	1	0
2	21	B10	3500_0T21	4018	2388	13521	1	0
2	21	B10	3500_0T21	4019	2227	3665	1	0
2	21	B10	3500_0T21	4020	2384	5793	1	0
2	21	B10	3500_0T21	4021	2262	5529	1	0
2	21	B10	3500_0T21	4022	2097	6065	1	0
2	21	B10	3500_0T21	4023	1144	14412	1	0
2	21	B10	3500_0T21	4024	2089	3350	1	0
2	21	B10	3500_0T21	4025	972	5706	1	0
2	21	B10	3500_0T21	4026	2002	10654	1	0
2	21	B10	3500_0T21	4027	3650	7838	1	0
2	21	B10	3500_0T21	4028	2359	5623	1	0
2	21	B10	3500_0T21	4029	2230	6338	1	0
2	21	B10	3500_0T21	4030	3377	6338	1	0
2	21	B10	3500_0T21	4031	3501	6034	1	0
2	21	B10	3500_0T21	4032	2144	8464	1	0
2	21	B10	3500_0T21	4033	5951	3297	1	0
2	21	B10	3500_0T21	4034	4934	3162	1	0
2	21	B10	3500_0T21	4035	3783	3356	1	0
2	21	B10	3500_0T21	4036	1064	2974	1	0
2	21	B10	3500_0T21	4037	952	8704	1	0
2	21	B10	3500_0T21	4038	2396	5848	1	0
2	21	B10	3500_0T21	4039	6191	6494	1	0
2	21	B10	3500_0T21	4040	2350	3332	1	0
2	21	B10	3500_0T21	4041	2249	5928	1	0
2	21	B10	3500_0T21	4042	4694	5467	1	0
2	21	B10	3500_0T21	4043	3592	5939	1	0
2	21	B10	3500_0T21	4044	993	3075	1	0
2	21	B10	3500_0T21	4045	2264	6182	1	0
2	21	B10	3500_0T21	4046	3268	6123	1	0
2	21	B10	3500_0T21	4047	2264	3353	1	0
2	21	B10	3500_0T21	4048	1148	3582	1	0
2	21	B10	3500_0T21	4049	6091	5510	1	0
2	21	B10	3500_0T21	4050	3723	6234	1	0
2	21	B10	3500_0T21	4051	2313	7890	1	0
2	21	B10	3500_0T21	4052	1027	7344	1	0
2	21	B10	3500_0T21	4053	3821	9115	1	0
2	21	B10	3500_0T21	4054	3501	6043	1	0
2	21	B10	3500_0T21	4055	2379	5864	1	0
2	21	B10	3500_0T21	4056	1006	10653	1	0
2	21	B10	3500_0T21	4057	1176	3660	1	0
2	21	B10	3500_0T21	4058	4715	8606	1	0
2	21	B10	3500_0T21	4059	2268	3113	1	0
2	21	B10	3500_0T21	4060	3611	6457	1	0
2	21	B10	3500_0T21	4061	2310	3271	1	0
2	21	B10	3500_0T21	4062	1016	5516	1	0
2	21	B10	3500_0T21	4063	1099	3592	1	0
2	21	B10	3500_0T21	4064	2258	10889	1	0
2	21	B10	3500_0T21	4065	4741	10977	1	0
2	21	B10	3500_0T21	4066	3421	5885	1	0
2	21	B10	3500_0T21	4067	3664	9485	1	0
2	21	B10	3500_0T21	4068	3466	5489	1	0
2	21	B10	3500_0T21	4069	2385	8289	1	0
2	21	B10	3500_0T21	4070	2129	6059	1	0
2	21	B10	3500_0T21	4071	2528	3222	1	0
2	21	B10	3500_0T21	4072	1007	5633	1	0
2	21	B10	3500_0T21	4073	1009	6320	1	0
2	21	B10	3500_0T21	4074	2014	3192	1	0
2	21	B10	3500_0T21	4075	3594	5746	1	0
2	21	B10	3500_0T21	4076	2333	6108	1	0
2	21	B10	3500_0T21	4077	1028	3203	1	0
2	21	B10	3500_0T21	4078	3444	6141	1	0
2	21	B10	3500_0T21	4079	3437	6130	1	0
2	21	B10	3500_0T21	4080	3845	9011	1	0
2	21	B10	3500_0T21	4081	2303	9097	1	0
2	21	B10	3500_0T21	4082	2340	5992	1	0
2	21	B10	3500_0T21	4083	2197	5708	1	0
2	21	B10	3500_0T21	4084	2046	7366	1	0
2	21	B10	3500_0T21	4085	4763	8832	1	0
2	21	B10	3500_0T21	4086	2399	5698	1	0
2	21	B10	3500_0T21	4087	2319	6148	1	0
2	21	B10	3500_0T21	4088	3493	3464	1	0
2	21	B10	3500_0T21	4089	4878	11529	1	0
2	21	B10	3500_0T21	4090	2307	5358	1	0
2	21	B10	3500_0T21	4091	3443	6230	1	0
2	21	B10	3500_0T21	4092	2269	6149	1	0
2	21	B10	3500_0T21	4093	3609	3332	1	0
2	21	B10	3500_0T21	4094	1046	5603	1	0
2	21	B10	3500_0T21	4095	2201	3436	1	0
2	21	B10	3500_0T21	4096	4556	6462	1	0
2	21	B10	3500_0T21	4097	1037	6079	1	0
2	21	B10	3500_0T21	4098	959	11096	1	0
2	21	B10	3500_0T21	4099	2271	5945	1	0
2	21	B10	3500_0T21	4100	3552	6012	1	0
2	21	B10	3500_0T21	4101	1045	8766	1	0
2	21	B10	3500_0T21	4102	2266	6050	1	0
2	21	B10	3500_0T21	4103	2244	5823	1	0
2	21	B10	3500_0T21	4104	4655	5798	1	0
2	21	B10	3500_0T21	4105	4921	8814	1	0
2	21	B10	3500_0T21	4106	3543	8411	1	0
2	21	B10	3500_0T21	4107	2329	6071	1	0
2	21	B10	3500_0T21	4108	1099	8001	1	0
2	21	B10	3500_0T21	4109	2097	11426	1	0
2	21	B10	3500_0T21	4110	1033	8216	1	0
2	21	B10	3500_0T21	4111	2294	9017	1	0
2	21	B10	3500_0T21	4112	2348	5463	1	0
2	21	B10	3500_0T21	4113	994	8623	1	0
2	21	B10	3500_0T21	4114	2027	8239	1	0
2	21	B10	3500_0T21	4115	1026	3322	1	0
2	21	B10	3500_0T21	4116	973	6080	1	0
2	21	B10	3500_0T21	4117	2195	3838	1	0
2	21	B10	3500_0T21	4118	2153	10518	1	0
2	21	B10	3500_0T21	4119	2040	3045	1	0
2	21	B10	3500_0T21	4120	3361	6234	1	0
2	21	B10	3500_0T21	4121	1018	6353	1	0
2	21	B10	3500_0T21	4122	2333	10791	1	0
2	21	B10	3500_0T21	4123	3440	8255	1	0
2	21	B10	3500_0T21	4124	7074	6267	1	0
2	21	B10	3500_0T21	4125	1071	2899	1	0
2	21	B10	3500_0T21	4126	2306	5488	1	0
2	21	B10	3500_0T21	4127	3677	8051	1	0
2	21	B10	3500_0T21	4128	918	8898	1	0
2	21	B10	3500_0T21	4129	2217	5885	1	0
2	21	B10	3500_0T21	4130	2304	6180	1	0
2	21	B10	3500_0T21	4131	4824	6060	1	0
2	21	B10	3500_0T21	4132	3542	5514	1	0
2	21	B10	3500_0T21	4133	3572	6107	1	0
2	21	B10	3500_0T21	4134	3562	6000	1	0
2	21	B10	3500_0T21	4135	2244	9207	1	0
2	21	B10	3500_0T21	4136	2195	8636	1	0
2	21	B10	3500_0T21	4137	1085	8229	1	0
2	21	B10	3500_0T21	4138	1025	9293	1	0
2	21	B10	3500_0T21	4139	1092	5659	1	0
2	21	B10	3500_0T21	4140	3424	3064	1	0
2	21	B10	3500_0T21	4141	2263	3221	1	0
2	21	B10	3500_0T21	4142	3726	2824	1	0
2	21	B10	3500_0T21	4143	2272	3270	1	0
2	21	B10	3500_0T21	4144	3610	3875	1	0
2	21	B10	3500_0T21	4145	2262	11106	1	0
2	21	B10	3500_0T21	4146	3587	6339	1	0
2	21	B10	3500_0T21	4147	2408	4150	0	0
2	21	B10	3500_0T21	4148	914	10854	1	0
2	21	B10	3500_0T21	4149	883	12297	1	0
2	21	B10	3500_0T21	4150	2190	6119	1	0
2	21	B10	3500_0T21	4151	3565	3273	1	0
2	21	B10	3500_0T21	4152	1054	3398	1	0
2	21	B10	3500_0T21	4153	3650	3537	1	0
2	21	B10	3500_0T21	4154	2241	5609	1	0
2	21	B10	3500_0T21	4155	1043	5711	1	0
2	21	B10	3500_0T21	4156	2301	6011	1	0
2	21	B10	3500_0T21	4157	1071	3121	1	0
2	21	B10	3500_0T21	4158	3529	6263	1	0
2	21	B10	3500_0T21	4159	1062	3497	1	0
2	21	B10	3500_0T21	4160	3416	8088	1	0
2	21	B10	3500_0T21	4161	4799	5682	1	0
2	21	B10	3500_0T21	4162	2314	8582	1	0
2	21	B10	3500_0T21	4163	2276	8492	1	0
2	21	B10	3500_0T21	4164	2441	5783	1	0
2	21	B10	3500_0T21	4165	3638	8358	1	0
2	21	B10	3500_0T21	4166	1040	8751	1	0
2	21	B10	3500_0T21	4167	1069	8901	1	0
2	21	B10	3500_0T21	4168	3601	11527	1	0
2	21	B10	3500_0T21	4169	4953	3740	1	0
2	21	B10	3500_0T21	4170	3652	6308	1	0
2	21	B10	3500_0T21	4171	1137	8254	1	0
2	21	B10	3500_0T21	4172	2508	5472	1	0
2	21	B10	3500_0T21	4173	3456	9110	1	0
2	21	B10	3500_0T21	4174	961	8414	1	0
2	21	B10	3500_0T21	4175	2150	4823	1	0
2	21	B10	3500_0T21	4176	3730	9449	0	0
2	21	B10	3500_0T21	4177	1073	9079	1	0
2	21	B10	3500_0T21	4178	1053	5655	1	0
2	21	B10	3500_0T21	4179	1027	5759	1	0
2	21	B10	3500_0T21	4180	2302	6101	1	0
2	21	B10	3500_0T21	4181	2351	3177	1	0
2	21	B10	3500_0T21	4182	975	5130	1	0
2	21	B10	3500_0T21	4183	2302	6089	1	0
2	21	B10	3500_0T21	4184	1082	3097	1	0
2	21	B10	3500_0T21	4185	5036	8522	1	0
2	21	B10	3500_0T21	4186	1127	5448	1	0
2	21	B10	3500_0T21	4187	2053	5750	1	0
2	21	B10	3500_0T21	4188	3589	3258	1	0
2	21	B10	3500_0T21	4189	2424	6091	1	0
2	21	B10	3500_0T21	4190	2130	6025	1	0
2	21	B10	3500_0T21	4191	2055	6115	1	0
2	21	B10	3500_0T21	4192	1037	5960	1	0
2	21	B10	3500_0T21	4193	4645	8995	1	0
2	21	B10	3500_0T21	4194	3447	6033	1	0
2	21	B10	3500_0T21	4195	2385	7898	1	0
2	21	B10	3500_0T21	4196	2189	3350	1	0
2	21	B10	3500_0T21	4197	2371	8411	1	0
2	21	B10	3500_0T21	4198	2972	8471	1	0
2	21	B10	3500_0T21	4199	3284	5409	1	0
2	21	B10	3500_0T21	4200	2395	3358	1	0
2	21	B10	3500_0T21	4201	1046	3365	1	0
2	21	B10	3500_0T21	4202	2318	6070	1	0
2	21	B10	3500_0T21	4203	983	8586	1	0
2	21	B10	3500_0T21	4204	2617	11161	1	0
2	21	B10	3500_0T21	4205	2108	2921	1	0
2	21	B10	3500_0T21	4206	1039	8605	1	0
2	21	B10	3500_0T21	4207	998	8099	1	0
2	21	B10	3500_0T21	4208	1118	3417	1	0
2	21	B10	3500_0T21	4209	2333	3590	1	0
2	21	B10	3500_0T21	4210	1062	13345	1	0
2	21	B10	3500_0T21	4211	1083	3150	1	0
2	21	B10	3500_0T21	4212	2070	3404	1	0
2	21	B10	3500_0T21	4213	2406	5719	1	0
2	21	B10	3500_0T21	4214	3555	3368	1	0
2	21	B10	3500_0T21	4215	2319	6120	1	0
2	21	B10	3500_0T21	4216	3788	16314	1	0
2	21	B10	3500_0T21	4217	1075	3327	1	0
2	21	B10	3500_0T21	4218	2198	8930	1	0
2	21	B10	3500_0T21	4219	1990	5761	1	0
2	21	B10	3500_0T21	4220	1039	10987	1	0
2	21	B10	3500_0T21	4221	997	8618	1	0
2	21	B10	3500_0T21	4222	2115	5426	1	0
2	21	B10	3500_0T21	4223	4660	5908	1	0
2	21	B10	3500_0T21	4224	1042	8262	1	0
2	21	B10	3500_0T21	4225	4701	8755	1	0
2	21	B10	3500_0T21	4226	2276	3432	1	0
2	21	B10	3500_0T21	4227	2197	6178	1	0
2	21	B10	3500_0T21	4228	3730	3021	1	0
2	21	B10	3500_0T21	4229	2280	3150	1	0
2	21	B10	3500_0T21	4230	2232	5796	1	0
2	21	B10	3500_0T21	4231	4853	10720	1	0
2	21	B10	3500_0T21	4232	3672	3551	1	0
2	21	B10	3500_0T21	4233	3524	6157	1	0
2	21	B10	3500_0T21	4234	5926	5697	1	0
2	21	B10	3500_0T21	4235	3346	6090	1	0
2	21	B10	3500_0T21	4236	3534	10108	1	0
2	21	B10	3500_0T21	4237	2264	6349	1	0
2	21	B10	3500_0T21	4238	4699	6084	1	0
2	21	B10	3500_0T21	4239	1152	3505	1	0
2	21	B10	3500_0T21	4240	3641	8375	1	0
2	21	B10	3500_0T21	4241	4879	5402	1	0
2	21	B10	3500_0T21	4242	2283	8443	1	0
2	21	B10	3500_0T21	4243	1996	3127	1	0
2	21	B10	3500_0T21	4244	1063	12086	1	0
2	21	B10	3500_0T21	4245	2255	3263	1	0
2	21	B10	3500_0T21	4246	2439	5723	1	0
2	21	B10	3500_0T21	4247	2313	3297	1	0
2	21	B10	3500_0T21	4248	2378	7825	1	0
2	21	B10	3500_0T21	4249	970	5296	1	0
2	21	B10	3500_0T21	4250	2245	6041	1	0
2	21	B10	3500_0T21	4251	959	9022	1	0
2	21	B10	3500_0T21	4252	3612	8084	1	0
2	21	B10	3500_0T21	4253	2245	7570	1	0
2	21	B10	3500_0T21	4254	4851	6272	1	0
2	21	B10	3500_0T21	4255	2185	8764	1	0
2	21	B10	3500_0T21	4256	2343	6008	1	0
2	21	B10	3500_0T21	4257	3632	5494	1	0
2	21	B10	3500_0T21	4258	2272	5639	1	0
2	21	B10	3500_0T21	4259	1159	3585	1	0
2	21	B10	3500_0T21	4260	2414	6592	1	0
2	21	B10	3500_0T21	4261	2426	3089	1	0
2	21	B10	3500_0T21	4262	2370	5763	1	0
2	21	B10	3500_0T21	4263	2249	6326	1	0
2	21	B10	3500_0T21	4264	3342	8764	1	0
2	21	B10	3500_0T21	4265	986	8107	1	0
2	21	B10	3500_0T21	4266	1132	5862	1	0
2	21	B10	3500_0T21	4267	3557	8561	1	0
2	21	B10	3500_0T21	4268	1014	3089	1	0
2	21	B10	3500_0T21	4269	1085	5823	1	0
2	21	B10	3500_0T21	4270	2664	3689	0	0
2	21	B10	3500_0T21	4271	3363	13290	1	0
2	21	B10	3500_0T21	4272	4798	3185	1	0
2	21	B10	3500_0T21	4273	920	8239	1	0
2	21	B10	3500_0T21	4274	1089	5131	1	0
2	21	B10	3500_0T21	4275	4733	6129	1	0
2	21	B10	3500_0T21	4276	2459	6523	1	0
2	21	B10	3500_0T21	4277	3366	8613	1	0
2	21	B10	3500_0T21	4278	1036	8608	1	0
2	21	B10	3500_0T21	4279	1124	3251	1	0
2	21	B10	3500_0T21	4280	2299	3354	1	0
2	21	B10	3500_0T21	4281	2230	6255	1	0
2	21	B10	3500_0T21	4282	2057	3233	1	0
2	21	B10	3500_0T21	4283	4815	5709	1	0
2	21	B10	3500_0T21	4284	7507	3612	1	0
2	21	B10	3500_0T21	4285	1052	6112	1	0
2	21	B10	3500_0T21	4286	2227	8188	1	0
2	21	B10	3500_0T21	4287	2295	8229	1	0
2	21	B10	3500_0T21	4288	951	6120	1	0
2	21	B10	3500_0T21	4289	4746	6073	1	0
2	21	B10	3500_0T21	4290	4719	5957	1	0
2	21	B10	3500_0T21	4291	6202	6212	1	0
2	21	B10	3500_0T21	4292	968	8846	1	0
2	21	B10	3500_0T21	4293	3560	5957	1	0
2	21	B10	3500_0T21	4294	2223	5899	1	0
2	21	B10	3500_0T21	4295	3388	2921	1	0
2	21	B10	3500_0T21	4296	989	8433	1	0
2	21	B10	3500_0T21	4297	2413	8910	1	0
2	21	B10	3500_0T21	4298	2344	3635	1	0
2	21	B10	3500_0T21	4299	2358	3243	1	0
2	21	B10	3500_0T21	4300	1035	3004	1	0
2	21	B10	3500_0T21	4301	2515	8539	1	0
2	21	B10	3500_0T21	4302	3529	8861	1	0
2	21	B10	3500_0T21	4303	2301	9088	1	0
2	21	B10	3500_0T21	4304	2391	8724	1	0
2	21	B10	3500_0T21	4305	2395	3196	1	0
2	21	B10	3500_0T21	4306	4803	6131	1	0
2	21	B10	3500_0T21	4307	3807	5709	1	0
2	21	B10	3500_0T21	4308	3577	8269	1	0
2	21	B10	3500_0T21	4309	1128	3414	1	0
2	21	B10	3500_0T21	4310	3209	5979	1	0
2	21	B10	3500_0T21	4311	2108	11505	1	0
2	21	B10	3500_0T21	4312	6101	3253	1	0
2	21	B10	3500_0T21	4313	2317	3008	1	0
2	21	B10	3500_0T21	4314	2313	8043	1	0
2	21	B10	3500_0T21	4315	1007	5895	1	0
2	21	B10	3500_0T21	4316	1107	3143	1	0
2	21	B10	3500_0T21	4317	2098	5843	1	0
2	21	B10	3500_0T21	4318	2138	6037	1	0
2	21	B10	3500_0T21	4319	3425	3312	1	0
2	21	B10	3500_0T21	4320	6307	9316	1	0
2	21	B10	3500_0T21	4321	2191	5799	1	0
2	21	B10	3500_0T21	4322	4611	8519	1	0
2	21	B10	3500_0T21	4323	3638	3552	1	0
2	21	B10	3500_0T21	4324	1019	3255	1	0
2	21	B10	3500_0T21	4325	963	5914	1	0
2	21	B10	3500_0T21	4326	1044	5363	1	0
2	21	B10	3500_0T21	4327	3667	8353	1	0
2	21	B10	3500_0T21	4328	1003	8330	1	0
2	21	B10	3500_0T21	4329	1083	3107	1	0
2	21	B10	3500_0T21	4330	982	5936	1	0
2	21	B10	3500_0T21	4331	2322	6061	1	0
2	21	B10	3500_0T21	4332	2314	7874	1	0
2	21	B10	3500_0T21	4333	1022	3311	1	0
2	21	B10	3500_0T21	4334	4928	5744	1	0
2	21	B10	3500_0T21	4335	2161	3079	1	0
2	21	B10	3500_0T21	4336	2212	3155	1	0
2	21	B10	3500_0T21	4337	1081	5889	1	0
2	21	B10	3500_0T21	4338	2253	3390	1	0
2	21	B10	3500_0T21	4339	1031	5745	1	0
2	21	B10	3500_0T21	4340	1077	5825	1	0
2	21	B10	3500_0T21	4341	2300	3251	1	0
2	21	B10	3500_0T21	4342	3121	8368	1	0
2	21	B10	3500_0T21	4343	2426	6250	1	0
2	21	B10	3500_0T21	4344	3796	6066	1	0
2	21	B10	3500_0T21	4345	2162	3027	1	0
2	21	B10	3500_0T21	4346	3277	3081	1	0
2	21	B10	3500_0T21	4347	2035	3052	1	0
2	21	B10	3500_0T21	4348	3294	5752	1	0
2	21	B10	3500_0T21	4349	3836	6755	1	0
2	21	B10	3500_0T21	4350	3573	3148	1	0
2	21	B10	3500_0T21	4351	1014	8712	1	0
2	21	B10	3500_0T21	4352	2376	5542	1	0
2	21	B10	3500_0T21	4353	4985	6245	1	0
2	21	B10	3500_0T21	4354	3668	5238	1	0
2	21	B10	3500_0T21	4355	4739	8916	1	0
2	21	B10	3500_0T21	4356	2277	8520	1	0
2	21	B10	3500_0T21	4357	2386	5899	1	0
2	21	B10	3500_0T21	4358	1085	3506	1	0
2	21	B10	3500_0T21	4359	975	8865	1	0
2	21	B10	3500_0T21	4360	2413	5573	1	0
2	21	B10	3500_0T21	4361	2307	8086	1	0
2	21	B10	3500_0T21	4362	2321	3423	1	0
2	21	B10	3500_0T21	4363	4284	5367	1	0
2	21	B10	3500_0T21	4364	1054	3395	1	0
2	21	B10	3500_0T21	4365	2247	6247	1	0
2	21	B10	3500_0T21	4366	982	11474	1	0
2	21	B10	3500_0T21	4367	2263	8235	1	0
2	21	B10	3500_0T21	4368	2138	3291	1	0
2	21	B10	3500_0T21	4369	2225	5897	1	0
2	21	B10	3500_0T21	4370	2294	3156	1	0
2	21	B10	3500_0T21	4371	3465	3223	1	0
2	21	B10	3500_0T21	4372	2363	3195	1	0
2	21	B10	3500_0T21	4373	1007	5907	1	0
2	21	B10	3500_0T21	4374	1100	5626	1	0
2	21	B10	3500_0T21	4375	2066	3162	1	0
2	21	B10	3500_0T21	4376	1070	3535	1	0
2	21	B10	3500_0T21	4377	3406	3274	1	0
2	21	B10	3500_0T21	4378	2409	3590	1	0
2	21	B10	3500_0T21	4379	968	8346	1	0
2	21	B10	3500_0T21	4380	1077	3270	1	0
2	21	B10	3500_0T21	4381	2371	2872	1	0
2	21	B10	3500_0T21	4382	2115	8203	1	0
2	21	B10	3500_0T21	4383	1011	8224	1	0
2	21	B10	3500_0T21	4384	2302	11334	1	0
2	21	B10	3500_0T21	4385	2280	5919	1	0
2	21	B10	3500_0T21	4386	3562	5984	1	0
2	21	B10	3500_0T21	4387	3668	3198	1	0
2	21	B10	3500_0T21	4388	3245	5899	1	0
2	21	B10	3500_0T21	4389	935	8597	1	0
2	21	B10	3500_0T21	4390	1083	2918	1	0
2	21	B10	3500_0T21	4391	2393	5957	1	0
2	21	B10	3500_0T21	4392	2285	8167	1	0
2	21	B10	3500_0T21	4393	994	10256	1	0
2	21	B10	3500_0T21	4394	4780	3013	1	0
2	21	B10	3500_0T21	4395	2271	5923	1	0
2	21	B10	3500_0T21	4396	3682	5491	1	0
2	21	B10	3500_0T21	4397	2171	11014	1	0
2	21	B10	3500_0T21	4398	2248	3348	1	0
2	21	B10	3500_0T21	4399	928	10345	1	0
2	21	B10	3500_0T21	4400	2263	8600	1	0
2	21	B10	3500_0T21	4401	2354	13430	1	0
2	21	B10	3500_0T21	4402	2272	3168	1	0
2	21	B10	3500_0T21	4403	2272	6399	1	0
2	21	B10	3500_0T21	4404	2272	6244	1	0
2	21	B10	3500_0T21	4405	2136	5857	1	0
2	21	B10	3500_0T21	4406	2271	3202	1	0
2	21	B10	3500_0T21	4407	2049	5401	1	0
2	21	B10	3500_0T21	4408	2297	8419	1	0
2	21	B10	3500_0T21	4409	1031	5769	1	0
2	21	B10	3500_0T21	4410	3305	3335	1	0
2	21	B10	3500_0T21	4411	2252	3137	1	0
2	21	B10	3500_0T21	4412	4964	6213	1	0
2	21	B10	3500_0T21	4413	2367	6493	1	0
2	21	B10	3500_0T21	4414	3655	7912	1	0
2	21	B10	3500_0T21	4415	4978	9015	1	0
2	21	B10	3500_0T21	4416	3636	6046	1	0
2	21	B10	3500_0T21	4417	3411	3550	1	0
2	21	B10	3500_0T21	4418	2269	3453	1	0
2	21	B10	3500_0T21	4419	2265	3222	1	0
2	21	B10	3500_0T21	4420	4643	6151	1	0
2	21	B10	3500_0T21	4421	1027	3492	1	0
2	21	B10	3500_0T21	4422	5099	6648	0	0
2	21	B10	3500_0T21	4423	3472	6053	1	0
2	21	B10	3500_0T21	4424	3452	5541	1	0
2	21	B10	3500_0T21	4425	1049	6052	1	0
2	21	B10	3500_0T21	4426	2302	8654	1	0
2	21	B10	3500_0T21	4427	2308	3386	1	0
2	21	B10	3500_0T21	4428	1110	8672	1	0
2	21	B10	3500_0T21	4429	2291	3431	1	0
2	21	B10	3500_0T21	4430	985	11409	1	0
2	21	B10	3500_0T21	4431	3566	9096	1	0
2	21	B10	3500_0T21	4432	2228	10594	1	0
2	21	B10	3500_0T21	4433	4801	11066	1	0
2	21	B10	3500_0T21	4434	3515	8579	1	0
2	21	B10	3500_0T21	4435	2202	8722	1	0
2	21	B10	3500_0T21	4436	2329	8902	1	0
2	21	B10	3500_0T21	4437	3158	6126	1	0
2	21	B10	3500_0T21	4438	3490	11960	1	0
2	21	B10	3500_0T21	4439	1029	8605	1	0
2	21	B10	3500_0T21	4440	2380	8751	1	0
2	21	B10	3500_0T21	4441	2265	3677	1	0
2	21	B10	3500_0T21	4442	2293	8793	1	0
2	21	B10	3500_0T21	4443	1083	10663	1	0
2	21	B10	3500_0T21	4444	2290	5999	1	0
2	21	B10	3500_0T21	4445	2065	5530	1	0
2	21	B10	3500_0T21	4446	991	10280	1	0
2	21	B10	3500_0T21	4447	989	6334	0	0
2	21	B10	3500_0T21	4448	1076	6054	1	0
2	21	B10	3500_0T21	4449	990	5829	1	0
2	21	B10	3500_0T21	4450	988	10950	1	0
2	21	B10	3500_0T21	4451	2267	3462	1	0
2	21	B10	3500_0T21	4452	5050	3263	1	0
2	21	B10	3500_0T21	4453	2151	4979	1	0
2	21	B10	3500_0T21	4454	1926	6080	1	0
2	21	B10	3500_0T21	4455	3421	5947	1	0
2	21	B10	3500_0T21	4456	3408	3330	1	0
2	21	B10	3500_0T21	4457	1957	3221	1	0
2	21	B10	3500_0T21	4458	4804	10907	1	0
2	21	B10	3500_0T21	4459	6521	3759	1	0
2	21	B10	3500_0T21	4460	6186	3394	1	0
2	21	B10	3500_0T21	4461	2188	6167	1	0
2	21	B10	3500_0T21	4462	3472	5306	1	0
2	21	B10	3500_0T21	4463	1025	8460	1	0
2	21	B10	3500_0T21	4464	1059	10968	1	0
2	21	B10	3500_0T21	4465	4861	3194	1	0
2	21	B10	3500_0T21	4466	2276	3277	1	0
2	21	B10	3500_0T21	4467	2312	6090	1	0
2	21	B10	3500_0T21	4468	2417	5500	1	0
2	21	B10	3500_0T21	4469	2363	5684	1	0
2	21	B10	3500_0T21	4470	3471	6082	1	0
2	21	B10	3500_0T21	4471	1070	3314	1	0
2	21	B10	3500_0T21	4472	4850	11123	1	0
2	21	B10	3500_0T21	4473	2303	8909	1	0
2	21	B10	3500_0T21	4474	1082	3244	1	0
2	21	B10	3500_0T21	4475	7212	5730	1	0
2	21	B10	3500_0T21	4476	3631	15437	0	0
2	21	B10	3500_0T21	4477	1082	3745	1	0
2	21	B10	3500_0T21	4478	2046	8670	1	0
2	21	B10	3500_0T21	4479	4803	8460	1	0
2	21	B10	3500_0T21	4480	3469	12070	1	0
2	21	B10	3500_0T21	4481	2332	8200	1	0
2	21	B10	3500_0T21	4482	3536	8429	1	0
2	21	B10	3500_0T21	4483	3380	3493	1	0
2	21	B10	3500_0T21	4484	3524	8632	1	0
2	21	B10	3500_0T21	4485	2240	3047	1	0
2	21	B10	3500_0T21	4486	2254	11603	1	0
2	21	B10	3500_0T21	4487	2242	3346	1	0
2	21	B10	3500_0T21	4488	2269	5260	1	0
2	21	B10	3500_0T21	4489	3604	10949	1	0
2	21	B10	3500_0T21	4490	3711	6013	1	0
2	21	B10	3500_0T21	4491	2983	2814	1	0
2	21	B10	3500_0T21	4492	2329	5267	1	0
2	21	B10	3500_0T21	4493	2214	5743	1	0
2	21	B10	3500_0T21	4494	1073	3034	1	0
2	21	B10	3500_0T21	4495	4637	2902	1	0
2	21	B10	3500_0T21	4496	1012	8452	1	0
2	21	B10	3500_0T21	4497	3480	8207	1	0
2	21	B10	3500_0T21	4498	1130	3295	1	0
2	21	B10	3500_0T21	4499	2529	8953	1	0
2	21	B10	3500_0T21	4500	930	5873	1	0
2	21	B10	3500_0T21	4501	977	11153	1	0
2	21	B10	3500_0T21	4502	5839	3028	1	0
2	21	B10	3500_0T21	4503	1072	3059	1	0
2	21	B10	3500_0T21	4504	999	3372	1	0
2	21	B10	3500_0T21	4505	2277	5915	1	0
2	21	B10	3500_0T21	4506	2449	8345	1	0
2	21	B10	3500_0T21	4507	2280	5510	1	0
2	21	B10	3500_0T21	4508	2520	8606	1	0
2	21	B10	3500_0T21	4509	3310	7916	1	0
2	21	B10	3500_0T21	4510	1032	8863	1	0
2	21	B10	3500_0T21	4511	2354	7873	1	0
2	21	B10	3500_0T21	4512	1066	3163	1	0
2	21	B10	3500_0T21	4513	2083	8533	1	0
2	21	B10	3500_0T21	4514	4837	8643	1	0
2	21	B10	3500_0T21	4515	2276	5449	1	0
2	21	B10	3500_0T21	4516	1062	5809	1	0
2	21	B10	3500_0T21	4517	3601	8261	1	0
2	21	B10	3500_0T21	4518	975	13905	1	0
2	21	B10	3500_0T21	4519	1038	3608	1	0
2	21	B10	3500_0T21	4520	3592	9143	1	0
2	21	B10	3500_0T21	4521	3635	11939	1	0
2	21	B10	3500_0T21	4522	1045	11445	1	0
2	21	B10	3500_0T21	4523	3715	6158	1	0
2	21	B10	3500_0T21	4524	2276	8433	1	0
2	21	B10	3500_0T21	4525	3691	5842	1	0
2	21	B10	3500_0T21	4526	1077	3174	1	0
2	21	B10	3500_0T21	4527	3308	5176	1	0
2	21	B10	3500_0T21	4528	2024	8378	1	0
2	21	B10	3500_0T21	4529	1057	3452	1	0
2	21	B10	3500_0T21	4530	3590	5858	1	0
2	21	B10	3500_0T21	4531	3519	11375	1	0
2	21	B10	3500_0T21	4532	3624	9669	1	0
2	21	B10	3500_0T21	4533	1108	3573	1	0
2	21	B10	3500_0T21	4534	2080	2932	1	0
2	21	B10	3500_0T21	4535	1046	5809	1	0
2	21	B10	3500_0T21	4536	3517	3289	1	0
2	21	B10	3500_0T21	4537	3524	6027	1	0
2	21	B10	3500_0T21	4538	1058	10924	1	0
2	21	B10	3500_0T21	4539	1075	3432	1	0
2	21	B10	3500_0T21	4540	1010	6289	1	0
2	21	B10	3500_0T21	4541	3591	6175	1	0
2	21	B10	3500_0T21	4542	2031	13664	1	0
2	21	B10	3500_0T21	4543	2376	3590	1	0
2	21	B10	3500_0T21	4544	3638	8590	1	0
2	21	B10	3500_0T21	4545	1082	3888	1	0
2	21	B10	3500_0T21	4546	5978	7992	1	0
2	21	B10	3500_0T21	4547	2317	5350	1	0
2	21	B10	3500_0T21	4548	1022	6166	1	0
2	21	B10	3500_0T21	4549	1995	5413	1	0
2	21	B10	3500_0T21	4550	3403	8981	1	0
2	21	B10	3500_0T21	4551	3554	8076	1	0
2	21	B10	3500_0T21	4552	2184	11008	1	0
2	21	B10	3500_0T21	4553	2019	8831	1	0
2	21	B10	3500_0T21	4554	2279	11464	1	0
2	21	B10	3500_0T21	4555	3352	3189	1	0
2	21	B10	3500_0T21	4556	989	11018	1	0
2	21	B10	3500_0T21	4557	2472	6671	1	0
2	21	B10	3500_0T21	4558	4568	11279	1	0
2	21	B10	3500_0T21	4559	1079	3378	1	0
2	21	B10	3500_0T21	4560	1033	3039	1	0
2	21	B10	3500_0T21	4561	3399	8884	1	0
2	21	B10	3500_0T21	4562	2266	8367	1	0
2	21	B10	3500_0T21	4563	2307	3600	1	0
2	21	B10	3500_0T21	4564	3584	3199	1	0
2	21	B10	3500_0T21	4565	1015	8353	1	0
2	21	B10	3500_0T21	4566	2361	5735	1	0
2	21	B10	3500_0T21	4567	1021	2919	1	0
2	21	B10	3500_0T21	4568	2327	10592	1	0
2	21	B10	3500_0T21	4569	2377	5817	1	0
2	21	B10	3500_0T21	4570	1065	11119	1	0
2	21	B10	3500_0T21	4571	2057	3132	1	0
2	21	B10	3500_0T21	4572	2065	5947	1	0
2	21	B10	3500_0T21	4573	2428	5940	1	0
2	21	B10	3500_0T21	4574	1094	2991	1	0
2	21	B10	3500_0T21	4575	1024	8749	1	0
2	21	B10	3500_0T21	4576	3695	5824	1	0
2	21	B10	3500_0T21	4577	2139	2795	1	0
2	21	B10	3500_0T21	4578	2274	3383	1	0
2	21	B10	3500_0T21	4579	1090	4626	1	0
2	21	B10	3500_0T21	4580	1096	5744	1	0
2	21	B10	3500_0T21	4581	5129	7449	1	0
2	21	B10	3500_0T21	4582	1076	5989	1	0
2	21	B10	3500_0T21	4583	3641	3347	1	0
2	21	B10	3500_0T21	4584	1065	6286	1	0
2	21	B10	3500_0T21	4585	3247	3538	1	0
2	21	B10	3500_0T21	4586	2060	3148	1	0
2	21	B10	3500_0T21	4587	1049	7886	1	0
2	21	B10	3500_0T21	4588	4879	7752	1	0
2	21	B10	3500_0T21	4589	3662	3442	1	0
2	21	B10	3500_0T21	4590	3586	8946	1	0
2	21	B10	3500_0T21	4591	5027	3472	1	0
2	21	B10	3500_0T21	4592	942	11781	1	0
2	21	B10	3500_0T21	4593	1088	3356	1	0
2	21	B10	3500_0T21	4594	2019	6013	1	0
2	21	B10	3500_0T21	4595	3806	3299	1	0
2	21	B10	3500_0T21	4596	4708	3584	1	0
2	21	B10	3500_0T21	4597	3692	3538	1	0
2	21	B10	3500_0T21	4598	2353	10982	1	0
2	21	B10	3500_0T21	4599	4964	6185	0	0
2	21	B10	3500_0T21	4600	1067	5474	1	0
2	21	B10	3500_0T21	4601	1047	5450	1	0
2	21	B10	3500_0T21	4602	2252	8795	1	0
2	21	B10	3500_0T21	4603	1054	5920	1	0
2	21	B10	3500_0T21	4604	2161	5867	1	0
2	21	B10	3500_0T21	4605	2402	3479	1	0
2	21	B10	3500_0T21	4606	2172	5595	1	0
2	21	B10	3500_0T21	4607	4789	3193	1	0
2	21	B10	3500_0T21	4608	2264	3151	1	0
2	21	B10	3500_0T21	4609	3750	8651	1	0
2	21	B10	3500_0T21	4610	3526	3424	1	0
2	21	B10	3500_0T21	4611	6121	9029	1	0
2	21	B10	3500_0T21	4612	4533	8455	1	0
2	21	B10	3500_0T21	4613	2231	8892	1	0
2	21	B10	3500_0T21	4614	2343	6271	1	0
2	21	B10	3500_0T21	4615	2391	5875	1	0
2	21	B10	3500_0T21	4616	2153	3557	1	0
2	21	B10	3500_0T21	4617	1022	8890	1	0
2	21	B10	3500_0T21	4618	2285	3132	1	0
2	21	B10	3500_0T21	4619	3482	8469	1	0
2	21	B10	3500_0T21	4620	6043	5820	1	0
2	21	B10	3500_0T21	4621	2169	5952	1	0
2	21	B10	3500_0T21	4622	3612	11646	1	0
2	21	B10	3500_0T21	4623	1031	7912	1	0
2	21	B10	3500_0T21	4624	3708	5633	1	0
2	21	B10	3500_0T21	4625	1972	11315	1	0
2	21	B10	3500_0T21	4626	3465	10658	1	0
2	21	B10	3500_0T21	4627	3561	11019	1	0
2	21	B10	3500_0T21	4628	2116	3195	1	0
2	21	B10	3500_0T21	4629	1882	6028	1	0
2	21	B10	3500_0T21	4630	994	5607	1	0
2	21	B10	3500_0T21	4631	2335	3225	1	0
2	21	B10	3500_0T21	4632	1081	3535	1	0
2	21	B10	3500_0T21	4633	2378	6410	1	0
2	21	B10	3500_0T21	4634	2347	10197	1	0
2	21	B10	3500_0T21	4635	967	8906	1	0
2	21	B10	3500_0T21	4636	3298	6155	1	0
2	21	B10	3500_0T21	4637	2219	5906	1	0
2	21	B10	3500_0T21	4638	3359	8750	1	0
2	21	B10	3500_0T21	4639	3737	7879	1	0
2	21	B10	3500_0T21	4640	3190	5852	1	0
2	21	B10	3500_0T21	4641	2123	5653	1	0
2	21	B10	3500_0T21	4642	2437	9015	1	0
2	21	B10	3500_0T21	4643	2150	5651	1	0
2	21	B10	3500_0T21	4644	2217	5939	1	0
2	21	B10	3500_0T21	4645	1598	3577	1	0
2	21	B10	3500_0T21	4646	1058	11438	1	0
2	21	B10	3500_0T21	4647	2228	3236	1	0
2	21	B10	3500_0T21	4648	3314	5821	1	0
2	21	B10	3500_0T21	4649	2157	7977	1	0
2	21	B10	3500_0T21	4650	985	5805	1	0
2	21	B10	3500_0T21	4651	2423	6125	1	0
2	21	B10	3500_0T21	4652	1041	6162	1	0
2	21	B10	3500_0T21	4653	2227	3457	1	0
2	21	B10	3500_0T21	4654	2217	6228	1	0
2	21	B10	3500_0T21	4655	3917	3601	1	0
2	21	B10	3500_0T21	4656	3553	3137	1	0
2	21	B10	3500_0T21	4657	2498	8723	1	0
2	21	B10	3500_0T21	4658	3790	8814	1	0
2	21	B10	3500_0T21	4659	953	8366	1	0
2	21	B10	3500_0T21	4660	3390	3157	1	0
2	21	B10	3500_0T21	4661	3484	5048	1	0
2	21	B10	3500_0T21	4662	2108	5972	1	0
2	21	B10	3500_0T21	4663	6127	6008	1	0
2	21	B10	3500_0T21	4664	3457	6148	1	0
2	21	B10	3500_0T21	4665	1033	5762	1	0
2	21	B10	3500_0T21	4666	2216	6290	1	0
2	21	B10	3500_0T21	4667	3710	3392	1	0
2	21	B10	3500_0T21	4668	1028	8694	1	0
2	21	B10	3500_0T21	4669	2230	3506	1	0
2	21	B10	3500_0T21	4670	1031	5939	1	0
2	21	B10	3500_0T21	4671	3620	3273	1	0
2	21	B10	3500_0T21	4672	2175	5862	1	0
2	21	B10	3500_0T21	4673	2422	8955	1	0
2	21	B10	3500_0T21	4674	3272	5725	1	0
2	21	B10	3500_0T21	4675	6053	8772	1	0
2	21	B10	3500_0T21	4676	6021	5277	1	0
2	21	B10	3500_0T21	4677	1031	3543	1	0
2	21	B10	3500_0T21	4678	2402	3236	1	0
2	21	B10	3500_0T21	4679	2499	9898	1	0
2	21	B10	3500_0T21	4680	1111	5801	1	0
2	21	B10	3500_0T21	4681	2190	5856	1	0
2	21	B10	3500_0T21	4682	3445	8999	1	0
2	21	B10	3500_0T21	4683	1097	3272	1	0
2	21	B10	3500_0T21	4684	3717	5864	1	0
2	21	B10	3500_0T21	4685	2333	14070	1	0
2	21	B10	3500_0T21	4686	4074	3479	1	0
2	21	B10	3500_0T21	4687	2178	11412	1	0
2	21	B10	3500_0T21	4688	1063	6446	1	0
2	21	B10	3500_0T21	4689	2246	5633	1	0
2	21	B10	3500_0T21	4690	1048	6086	1	0
2	21	B10	3500_0T21	4691	1022	5524	1	0
2	21	B10	3500_0T21	4692	2194	5660	1	0
2	21	B10	3500_0T21	4693	966	6239	1	0
2	21	B10	3500_0T21	4694	2439	5942	1	0
2	21	B10	3500_0T21	4695	2562	5765	1	0
2	21	B10	3500_0T21	4696	2334	5779	1	0
2	21	B10	3500_0T21	4697	3790	9113	1	0
2	21	B10	3500_0T21	4698	1012	8046	1	0
2	21	B10	3500_0T21	4699	6190	3049	1	0
2	21	B10	3500_0T21	4700	4893	3566	1	0
2	21	B10	3500_0T21	4701	2357	6121	1	0
2	21	B10	3500_0T21	4702	3620	10944	1	0
2	21	B10	3500_0T21	4703	4774	11074	1	0
2	21	B10	3500_0T21	4704	2188	5973	1	0
2	21	B10	3500_0T21	4705	2061	5293	1	0
2	21	B10	3500_0T21	4706	3678	11092	1	0
2	21	B10	3500_0T21	4707	2221	8881	1	0
2	21	B10	3500_0T21	4708	1015	6268	1	0
2	21	B10	3500_0T21	4709	3567	3624	1	0
2	21	B10	3500_0T21	4710	2319	6325	1	0
2	21	B10	3500_0T21	4711	3595	6493	1	0
2	21	B10	3500_0T21	4712	1059	10739	1	0
2	21	B10	3500_0T21	4713	2573	6051	1	0
2	21	B10	3500_0T21	4714	1024	5787	1	0
2	21	B10	3500_0T21	4715	4885	8342	1	0
2	21	B10	3500_0T21	4716	2197	6275	1	0
2	21	B10	3500_0T21	4717	4768	8965	1	0
2	21	B10	3500_0T21	4718	1016	5846	1	0
2	21	B10	3500_0T21	4719	2203	6244	1	0
2	21	B10	3500_0T21	4720	1032	3636	1	0
2	21	B10	3500_0T21	4721	2421	6209	1	0
2	21	B10	3500_0T21	4722	3329	3204	1	0
2	21	B10	3500_0T21	4723	880	8097	1	0
2	21	B10	3500_0T21	4724	2331	5935	1	0
2	21	B10	3500_0T21	4725	7771	3700	1	0
2	21	B10	3500_0T21	4726	3495	8884	1	0
2	21	B10	3500_0T21	4727	953	11701	1	0
2	21	B10	3500_0T21	4728	2225	5186	1	0
2	21	B10	3500_0T21	4729	3729	8352	1	0
2	21	B10	3500_0T21	4730	1078	3182	1	0
2	21	B10	3500_0T21	4731	3382	5644	1	0
2	21	B10	3500_0T21	4732	2274	3574	1	0
2	21	B10	3500_0T21	4733	4901	6320	1	0
2	21	B10	3500_0T21	4734	3511	8183	1	0
2	21	B10	3500_0T21	4735	2201	3462	1	0
2	21	B10	3500_0T21	4736	2140	5306	1	0
2	21	B10	3500_0T21	4737	5205	8357	1	0
2	21	B10	3500_0T21	4738	3580	11539	1	0
2	21	B10	3500_0T21	4739	1016	3261	1	0
2	21	B10	3500_0T21	4740	2332	8406	1	0
2	21	B10	3500_0T21	4741	2231	5661	1	0
2	21	B10	3500_0T21	4742	3231	5882	1	0
2	21	B10	3500_0T21	4743	2308	6328	1	0
2	21	B10	3500_0T21	4744	2478	5336	1	0
2	21	B10	3500_0T21	4745	3690	8767	1	0
2	21	B10	3500_0T21	4746	3476	5957	1	0
2	21	B10	3500_0T21	4747	4823	5947	1	0
2	21	B10	3500_0T21	4748	2225	11422	1	0
2	21	B10	3500_0T21	4749	3440	3429	1	0
2	21	B10	3500_0T21	4750	985	3215	1	0
2	21	B10	3500_0T21	4751	897	8417	1	0
2	21	B10	3500_0T21	4752	2071	8120	1	0
2	21	B10	3500_0T21	4753	3683	8771	1	0
2	21	B10	3500_0T21	4754	4835	5840	1	0
2	21	B10	3500_0T21	4755	3618	8564	1	0
2	21	B10	3500_0T21	4756	2289	6812	1	0
2	21	B10	3500_0T21	4757	3529	5893	1	0
2	21	B10	3500_0T21	4758	1028	6068	1	0
2	21	B10	3500_0T21	4759	2028	6034	1	0
2	21	B10	3500_0T21	4760	2229	5235	1	0
2	21	B10	3500_0T21	4761	1172	13186	0	0
2	21	B10	3500_0T21	4762	2337	6209	1	0
2	21	B10	3500_0T21	4763	2206	6176	1	0
2	21	B10	3500_0T21	4764	4658	8898	1	0
2	21	B10	3500_0T21	4765	2388	2842	1	0
2	21	B10	3500_0T21	4766	1035	3325	1	0
2	21	B10	3500_0T21	4767	2146	3143	1	0
2	21	B10	3500_0T21	4768	1118	3382	1	0
2	21	B10	3500_0T21	4769	5000	10756	1	0
2	21	B10	3500_0T21	4770	3485	6411	1	0
2	21	B10	3500_0T21	4771	2408	8523	1	0
2	21	B10	3500_0T21	4772	3757	12356	1	0
2	21	B10	3500_0T21	4773	2300	6347	1	0
2	21	B10	3500_0T21	4774	964	8736	1	0
2	21	B10	3500_0T21	4775	1136	2965	1	0
2	21	B10	3500_0T21	4776	2388	8415	1	0
2	21	B10	3500_0T21	4777	3535	3482	1	0
2	21	B10	3500_0T21	4778	2155	5707	1	0
2	21	B10	3500_0T21	4779	5962	5589	1	0
2	21	B10	3500_0T21	4780	2357	5638	1	0
2	21	B10	3500_0T21	4781	1031	3514	1	0
2	21	B10	3500_0T21	4782	2251	5798	1	0
2	21	B10	3500_0T21	4783	1045	6110	1	0
2	21	B10	3500_0T21	4784	974	6032	1	0
2	21	B10	3500_0T21	4785	2097	2977	1	0
2	21	B10	3500_0T21	4786	2345	5071	1	0
2	21	B10	3500_0T21	4787	2173	5637	1	0
2	21	B10	3500_0T21	4788	1989	8688	1	0
2	21	B10	3500_0T21	4789	5851	11421	1	0
2	21	B10	3500_0T21	4790	4625	8638	1	0
2	21	B10	3500_0T21	4791	1110	10963	1	0
2	21	B10	3500_0T21	4792	3596	16355	1	0
2	21	B10	3500_0T21	4793	2358	3568	1	0
2	21	B10	3500_0T21	4794	3425	3188	1	0
2	21	B10	3500_0T21	4795	1019	6555	1	0
2	21	B10	3500_0T21	4796	3594	5977	1	0
2	21	B10	3500_0T21	4797	4922	12071	1	0
2	21	B10	3500_0T21	4798	6029	6033	1	0
2	21	B10	3500_0T21	4799	2307	3228	1	0
2	21	B10	3500_0T21	4800	1037	2971	1	0
2	21	B10	3500_0T21	4801	2393	14222	1	0
2	21	B10	3500_0T21	4802	3734	3224	1	0
2	21	B10	3500_0T21	4803	3557	3441	1	0
2	21	B10	3500_0T21	4804	3459	2794	1	0
2	21	B10	3500_0T21	4805	3544	8560	1	0
2	21	B10	3500_0T21	4806	3559	5761	1	0
2	21	B10	3500_0T21	4807	2040	6112	1	0
2	21	B10	3500_0T21	4808	1091	3192	1	0
2	21	B10	3500_0T21	4809	982	5846	1	0
2	21	B10	3500_0T21	4810	4905	8475	1	0
2	21	B10	3500_0T21	4811	2333	8324	1	0
2	21	B10	3500_0T21	4812	1010	6081	1	0
2	21	B10	3500_0T21	4813	2412	8815	1	0
2	21	B10	3500_0T21	4814	2360	5600	1	0
2	21	B10	3500_0T21	4815	3456	7985	1	0
2	21	B10	3500_0T21	4816	1009	8965	1	0
2	21	B10	3500_0T21	4817	2258	10039	1	0
2	21	B10	3500_0T21	4818	2344	5547	1	0
2	21	B10	3500_0T21	4819	943	10893	1	0
2	21	B10	3500_0T21	4820	1074	6706	1	0
2	21	B10	3500_0T21	4821	2152	5499	1	0
2	21	B10	3500_0T21	4822	4082	6016	1	0
2	21	B10	3500_0T21	4823	2277	8715	1	0
2	21	B10	3500_0T21	4824	4833	8842	1	0
2	21	B10	3500_0T21	4825	1088	5940	1	0
2	21	B10	3500_0T21	4826	1085	3374	1	0
2	21	B10	3500_0T21	4827	2442	3235	1	0
2	21	B10	3500_0T21	4828	946	8189	1	0
2	21	B10	3500_0T21	4829	3488	5644	1	0
2	21	B10	3500_0T21	4830	2379	5807	1	0
2	21	B10	3500_0T21	4831	1011	5272	1	0
2	21	B10	3500_0T21	4832	2013	3190	1	0
2	21	B10	3500_0T21	4833	1039	3482	1	0
2	21	B10	3500_0T21	4834	4887	8782	1	0
2	21	B10	3500_0T21	4835	2227	6048	1	0
2	21	B10	3500_0T21	4836	2262	7982	1	0
2	21	B10	3500_0T21	4837	2362	7871	1	0
2	21	B10	3500_0T21	4838	6092	3620	1	0
2	21	B10	3500_0T21	4839	2397	3295	1	0
2	21	B10	3500_0T21	4840	2396	6271	1	0
2	21	B10	3500_0T21	4841	2319	8759	1	0
2	21	B10	3500_0T21	4842	4727	7548	1	0
2	21	B10	3500_0T21	4843	1148	8437	1	0
2	21	B10	3500_0T21	4844	5059	8592	1	0
2	21	B10	3500_0T21	4845	1010	11510	1	0
2	21	B10	3500_0T21	4846	1132	3425	1	0
2	21	B10	3500_0T21	4847	4939	2934	1	0
2	21	B10	3500_0T21	4848	3290	2700	1	0
2	21	B10	3500_0T21	4849	2059	6047	1	0
2	21	B10	3500_0T21	4850	3660	3680	1	0
2	21	B10	3500_0T21	4851	941	11389	1	0
2	21	B10	3500_0T21	4852	1099	6070	1	0
2	21	B10	3500_0T21	4853	2283	6142	1	0
2	21	B10	3500_0T21	4854	1030	3199	1	0
2	21	B10	3500_0T21	4855	3724	6263	1	0
2	21	B10	3500_0T21	4856	1113	2758	1	0
2	21	B10	3500_0T21	4857	2393	5858	1	0
2	21	B10	3500_0T21	4858	2222	6048	1	0
2	21	B10	3500_0T21	4859	972	8726	1	0
2	21	B10	3500_0T21	4860	2352	3259	1	0
2	21	B10	3500_0T21	4861	3406	8716	1	0
2	21	B10	3500_0T21	4862	3365	2958	1	0
2	21	B10	3500_0T21	4863	2208	3559	1	0
2	21	B10	3500_0T21	4864	2053	3371	1	0
2	21	B10	3500_0T21	4865	3755	8451	1	0
2	21	B10	3500_0T21	4866	1140	6040	1	0
2	21	B10	3500_0T21	4867	1117	3121	1	0
2	21	B10	3500_0T21	4868	2390	6028	1	0
2	21	B10	3500_0T21	4869	2283	3457	1	0
2	21	B10	3500_0T21	4870	2191	8643	1	0
2	21	B10	3500_0T21	4871	3648	6228	1	0
2	21	B10	3500_0T21	4872	3324	7675	1	0
2	21	B10	3500_0T21	4873	1037	8518	1	0
2	21	B10	3500_0T21	4874	1058	8281	1	0
2	21	B10	3500_0T21	4875	1077	5569	1	0
2	21	B10	3500_0T21	4876	3399	8766	1	0
2	21	B10	3500_0T21	4877	3772	6249	1	0
2	21	B10	3500_0T21	4878	4947	6247	1	0
2	21	B10	3500_0T21	4879	2037	3139	1	0
2	21	B10	3500_0T21	4880	966	8651	1	0
2	21	B10	3500_0T21	4881	1014	3936	1	0
2	21	B10	3500_0T21	4882	2063	2855	1	0
2	21	B10	3500_0T21	4883	2039	10978	1	0
2	21	B10	3500_0T21	4884	3673	8882	1	0
2	21	B10	3500_0T21	4885	3461	2989	1	0
2	21	B10	3500_0T21	4886	5025	5840	1	0
2	21	B10	3500_0T21	4887	887	11535	1	0
2	21	B10	3500_0T21	4888	4770	5900	1	0
2	21	B10	3500_0T21	4889	2303	6091	1	0
2	21	B10	3500_0T21	4890	2006	5737	1	0
2	21	B10	3500_0T21	4891	2278	6225	1	0
2	21	B10	3500_0T21	4892	995	8397	1	0
2	21	B10	3500_0T21	4893	4788	3222	1	0
2	21	B10	3500_0T21	4894	988	6115	1	0
2	21	B10	3500_0T21	4895	2064	5795	1	0
2	21	B10	3500_0T21	4896	999	5985	1	0
2	21	B10	3500_0T21	4897	944	8731	1	0
2	21	B10	3500_0T21	4898	3460	5815	1	0
2	21	B10	3500_0T21	4899	1026	6257	1	0
2	21	B10	3500_0T21	4900	983	8425	1	0
2	21	B10	3500_0T21	4901	6050	5749	1	0
2	21	B10	3500_0T21	4902	2352	3042	1	0
2	21	B10	3500_0T21	4903	2201	6276	0	0
2	21	B10	3500_0T21	4904	925	13197	1	0
2	21	B10	3500_0T21	4905	4046	5883	1	0
2	21	B10	3500_0T21	4906	2117	6128	1	0
2	21	B10	3500_0T21	4907	4612	11706	1	0
2	21	B10	3500_0T21	4908	1145	3402	1	0
2	21	B10	3500_0T21	4909	1908	7813	1	0
2	21	B10	3500_0T21	4910	3581	6062	1	0
2	21	B10	3500_0T21	4911	4599	3112	1	0
2	21	B10	3500_0T21	4912	4898	11077	1	0
2	21	B10	3500_0T21	4913	3663	8696	1	0
2	21	B10	3500_0T21	4914	1081	6034	1	0
2	21	B10	3500_0T21	4915	2363	5820	1	0
2	21	B10	3500_0T21	4916	2283	5807	1	0
2	21	B10	3500_0T21	4917	3672	5560	1	0
2	21	B10	3500_0T21	4918	5126	11540	1	0
2	21	B10	3500_0T21	4919	2321	6214	1	0
2	21	B10	3500_0T21	4920	4778	3077	1	0
2	21	B10	3500_0T21	4921	3817	3585	1	0
2	21	B10	3500_0T21	4922	3704	6571	1	0
2	21	B10	3500_0T21	4923	1165	3441	1	0
2	21	B10	3500_0T21	4924	3583	5222	1	0
2	21	B10	3500_0T21	4925	1012	3241	1	0
2	21	B10	3500_0T21	4926	1091	3211	1	0
2	21	B10	3500_0T21	4927	1073	11011	1	0
2	21	B10	3500_0T21	4928	993	6029	1	0
2	21	B10	3500_0T21	4929	968	5526	1	0
2	21	B10	3500_0T21	4930	918	8295	1	0
2	21	B10	3500_0T21	4931	4961	6063	1	0
2	21	B10	3500_0T21	4932	2311	8145	1	0
2	21	B10	3500_0T21	4933	2286	5985	1	0
2	21	B10	3500_0T21	4934	960	5640	1	0
2	21	B10	3500_0T21	4935	1141	6020	1	0
2	21	B10	3500_0T21	4936	5232	3650	1	0
2	21	B10	3500_0T21	4937	1078	3202	1	0
2	21	B10	3500_0T21	4938	3557	6000	1	0
2	21	B10	3500_0T21	4939	1064	14143	1	0
2	21	B10	3500_0T21	4940	2280	3782	1	0
2	21	B10	3500_0T21	4941	3527	8302	1	0
2	21	B10	3500_0T21	4942	1049	10695	1	0
2	21	B10	3500_0T21	4943	2275	3413	1	0
2	21	B10	3500_0T21	4944	2223	5779	1	0
2	21	B10	3500_0T21	4945	2439	10481	1	0
2	21	B10	3500_0T21	4946	2608	8139	1	0
2	21	B10	3500_0T21	4947	4685	7829	1	0
2	21	B10	3500_0T21	4948	1057	8439	1	0
2	21	B10	3500_0T21	4949	3242	5746	1	0
2	21	B10	3500_0T21	4950	2318	5548	1	0
2	21	B10	3500_0T21	4951	2218	5566	1	0
2	21	B10	3500_0T21	4952	3458	3457	1	0
2	21	B10	3500_0T21	4953	1052	8670	1	0
2	21	B10	3500_0T21	4954	1027	6297	1	0
2	21	B10	3500_0T21	4955	2211	9063	1	0
2	21	B10	3500_0T21	4956	999	5989	1	0
2	21	B10	3500_0T21	4957	1023	3550	1	0
2	21	B10	3500_0T21	4958	1036	5840	1	0
2	21	B10	3500_0T21	4959	1021	13729	1	0
2	21	B10	3500_0T21	4960	4944	6508	1	0
2	21	B10	3500_0T21	4961	2348	8084	1	0
2	21	B10	3500_0T21	4962	3520	10906	1	0
2	21	B10	3500_0T21	4963	1047	6212	1	0
2	21	B10	3500_0T21	4964	2331	8151	1	0
2	21	B10	3500_0T21	4965	3665	3140	1	0
2	21	B10	3500_0T21	4966	1990	6153	1	0
2	21	B10	3500_0T21	4967	2344	6469	1	0
2	21	B10	3500_0T21	4968	3589	8604	1	0
2	21	B10	3500_0T21	4969	2367	11185	1	0
2	21	B10	3500_0T21	4970	1081	3081	1	0
2	21	B10	3500_0T21	4971	2360	3363	1	0
2	21	B10	3500_0T21	4972	4830	3682	1	0
2	21	B10	3500_0T21	4973	1069	3168	1	0
2	21	B10	3500_0T21	4974	2003	2937	1	0
2	21	B10	3500_0T21	4975	3946	5514	1	0
2	21	B10	3500_0T21	4976	2351	6024	1	0
2	21	B10	3500_0T21	4977	3486	5353	1	0
2	21	B10	3500_0T21	4978	3612	3488	1	0
2	21	B10	3500_0T21	4979	2312	6128	1	0
2	21	B10	3500_0T21	4980	2351	9111	1	0
2	21	B10	3500_0T21	4981	3583	3533	1	0
2	21	B10	3500_0T21	4982	3507	5962	1	0
2	21	B10	3500_0T21	4983	2187	5946	1	0
2	21	B10	3500_0T21	4984	2320	3331	1	0
2	21	B10	3500_0T21	4985	2184	4409	1	0
2	21	B10	3500_0T21	4986	2184	6028	1	0
2	21	B10	3500_0T21	4987	3371	3065	1	0
2	21	B10	3500_0T21	4988	3278	5318	1	0
2	21	B10	3500_0T21	4989	1097	3068	1	0
2	21	B10	3500_0T21	4990	3618	10002	1	0
2	21	B10	3500_0T21	4991	5134	5699	1	0
2	21	B10	3500_0T21	4992	1027	5600	1	0
2	21	B10	3500_0T21	4993	3603	7898	1	0
2	21	B10	3500_0T21	4994	2121	8414	1	0
2	21	B10	3500_0T21	4995	2283	9055	1	0
2	21	B10	3500_0T21	4996	2196	7540	1	0
2	21	B10	3500_0T21	4997	2458	6120	1	0
2	21	B10	3500_0T21	4998	3316	5924	1	0
2	21	B10	3500_0T21	4999	2238	11406	1	0
2	21	B10	3500_0T21	5000	2426	3403	1	0
2	21	B10	3500_0T21	5001	3284	5908	1	0
2	21	B10	3500_0T21	5002	2039	3199	1	0
2	21	B10	3500_0T21	5003	2356	2985	1	0
2	21	B10	3500_0T21	5004	2337	5811	1	0
2	21	B10	3500_0T21	5005	2387	3495	1	0
2	21	B10	3500_0T21	5006	3513	6084	1	0
2	21	B10	3500_0T21	5007	1126	3483	1	0
2	21	B10	3500_0T21	5008	992	8650	1	0
2	21	B10	3500_0T21	5009	2376	8858	1	0
2	21	B10	3500_0T21	5010	4819	8634	1	0
2	21	B10	3500_0T21	5011	2025	5970	1	0
2	21	B10	3500_0T21	5012	3357	11714	1	0
2	21	B10	3500_0T21	5013	3450	5480	1	0
2	21	B10	3500_0T21	5014	1021	7750	1	0
2	21	B10	3500_0T21	5015	2426	6071	1	0
2	21	B10	3500_0T21	5016	4733	8509	1	0
2	21	B10	3500_0T21	5017	2182	3322	1	0
2	21	B10	3500_0T21	5018	2264	10937	1	0
2	21	B10	3500_0T21	5019	2355	6002	1	0
2	21	B10	3500_0T21	5020	2332	3435	1	0
2	21	B10	3500_0T21	5021	3440	10844	1	0
2	21	B10	3500_0T21	5022	3486	6054	1	0
2	21	B10	3500_0T21	5023	2297	3130	1	0
2	21	B10	3500_0T21	5024	1053	2812	1	0
2	21	B10	3500_0T21	5025	1859	6381	1	0
2	21	B10	3500_0T21	5026	1100	5549	1	0
2	21	B10	3500_0T21	5027	2151	2895	1	0
2	21	B10	3500_0T21	5028	3547	9534	1	0
2	21	B10	3500_0T21	5029	3458	3359	1	0
2	21	B10	3500_0T21	5030	2293	5620	1	0
2	21	B10	3500_0T21	5031	1049	6211	1	0
2	21	B10	3500_0T21	5032	3683	3091	1	0
2	21	B10	3500_0T21	5033	4023	9978	0	0
2	21	B10	3500_0T21	5034	2215	3229	1	0
2	21	B10	3500_0T21	5035	1070	3084	1	0
2	21	B10	3500_0T21	5036	1064	6234	1	0
2	21	B10	3500_0T21	5037	2426	5990	1	0
2	21	B10	3500_0T21	5038	2039	8051	1	0
2	21	B10	3500_0T21	5039	2297	5923	1	0
2	21	B10	3500_0T21	5040	3531	3012	1	0
2	21	B10	3500_0T21	5041	2297	5480	1	0
2	21	B10	3500_0T21	5042	1162	8647	1	0
2	21	B10	3500_0T21	5043	3437	11047	1	0
2	21	B10	3500_0T21	5044	2384	5698	1	0
2	21	B10	3500_0T21	5045	2268	6235	1	0
2	21	B10	3500_0T21	5046	4787	6103	1	0
2	21	B10	3500_0T21	5047	2351	13649	1	0
2	21	B10	3500_0T21	5048	1025	11112	1	0
2	21	B10	3500_0T21	5049	1033	3425	1	0
2	21	B10	3500_0T21	5050	2436	6178	1	0
2	21	B10	3500_0T21	5051	3430	2930	1	0
2	21	B10	3500_0T21	5052	2367	5073	1	0
2	21	B10	3500_0T21	5053	2154	6031	1	0
2	21	B10	3500_0T21	5054	3513	6210	1	0
2	21	B10	3500_0T21	5055	2223	3516	1	0
2	21	B10	3500_0T21	5056	1041	5876	1	0
2	21	B10	3500_0T21	5057	1920	3122	1	0
2	21	B10	3500_0T21	5058	2387	11474	1	0
2	21	B10	3500_0T21	5059	2362	10969	1	0
2	21	B10	3500_0T21	5060	3548	6124	1	0
2	21	B10	3500_0T21	5061	2932	3479	1	0
2	21	B10	3500_0T21	5062	2212	13534	1	0
2	21	B10	3500_0T21	5063	5063	6105	1	0
2	21	B10	3500_0T21	5064	943	9010	1	0
2	21	B10	3500_0T21	5065	1115	3308	1	0
2	21	B10	3500_0T21	5066	3618	5522	1	0
2	21	B10	3500_0T21	5067	2366	8611	1	0
2	21	B10	3500_0T21	5068	2318	11668	1	0
2	21	B10	3500_0T21	5069	4723	5868	1	0
2	21	B10	3500_0T21	5070	3403	3370	1	0
2	21	B10	3500_0T21	5071	897	11343	1	0
2	21	B10	3500_0T21	5072	3480	8782	1	0
2	21	B10	3500_0T21	5073	2775	3023	1	0
2	21	B10	3500_0T21	5074	1053	5463	1	0
2	21	B10	3500_0T21	5075	3781	8017	1	0
2	21	B10	3500_0T21	5076	2248	13788	1	0
2	21	B10	3500_0T21	5077	934	8210	1	0
2	21	B10	3500_0T21	5078	2088	6422	1	0
2	21	B10	3500_0T21	5079	2162	11201	1	0
2	21	B10	3500_0T21	5080	3296	6091	1	0
2	21	B10	3500_0T21	5081	2138	8345	1	0
2	21	B10	3500_0T21	5082	2375	9334	1	0
2	21	B10	3500_0T21	5083	5175	9043	1	0
2	21	B10	3500_0T21	5084	1067	3000	1	0
2	21	B10	3500_0T21	5085	4570	5980	1	0
2	21	B10	3500_0T21	5086	2353	6066	1	0
2	21	B10	3500_0T21	5087	1042	10958	1	0
2	21	B10	3500_0T21	5088	2284	8720	1	0
2	21	B10	3500_0T21	5089	3549	8516	1	0
2	21	B10	3500_0T21	5090	4981	5663	1	0
2	21	B10	3500_0T21	5091	3687	5904	1	0
2	21	B10	3500_0T21	5092	2427	3286	1	0
2	21	B10	3500_0T21	5093	2217	9023	1	0
2	21	B10	3500_0T21	5094	3227	2886	1	0
2	21	B10	3500_0T21	5095	2270	5913	1	0
2	21	B10	3500_0T21	5096	2199	8827	1	0
2	21	B10	3500_0T21	5097	2218	2884	1	0
2	21	B10	3500_0T21	5098	3660	8198	1	0
2	21	B10	3500_0T21	5099	3557	10578	1	0
2	21	B10	3500_0T21	5100	3776	3731	1	0
2	21	B10	3500_0T21	5101	993	3106	1	0
2	21	B10	3500_0T21	5102	2302	6245	1	0
2	21	B10	3500_0T21	5103	1073	3298	1	0
2	21	B10	3500_0T21	5104	1096	5357	1	0
2	21	B10	3500_0T21	5105	2247	3192	1	0
2	21	B10	3500_0T21	5106	3378	9511	1	0
2	21	B10	3500_0T21	5107	2340	5934	1	0
2	21	B10	3500_0T21	5108	3592	6119	1	0
2	21	B10	3500_0T21	5109	1079	5136	1	0
2	21	B10	3500_0T21	5110	973	6288	1	0
2	21	B10	3500_0T21	5111	3318	3476	1	0
2	21	B10	3500_0T21	5112	2244	9089	1	0
2	21	B10	3500_0T21	5113	2076	5914	1	0
2	21	B10	3500_0T21	5114	1061	3266	1	0
2	21	B10	3500_0T21	5115	3349	6595	1	0
2	21	B10	3500_0T21	5116	1088	3472	1	0
2	21	B10	3500_0T21	5117	3482	3350	1	0
2	21	B10	3500_0T21	5118	1089	5901	1	0
2	21	B10	3500_0T21	5119	950	8307	1	0
2	21	B10	3500_0T21	5120	1014	5036	1	0
2	21	B10	3500_0T21	5121	1034	5969	1	0
2	21	B10	3500_0T21	5122	2331	7962	1	0
2	21	B10	3500_0T21	5123	914	9462	1	0
2	21	B10	3500_0T21	5124	3309	8578	1	0
2	21	B10	3500_0T21	5125	1078	8024	1	0
2	21	B10	3500_0T21	5126	957	14031	1	0
2	21	B10	3500_0T21	5127	1060	3353	1	0
2	21	B10	3500_0T21	5128	2332	5752	1	0
2	21	B10	3500_0T21	5129	2065	8478	1	0
2	21	B10	3500_0T21	5130	1087	3290	1	0
2	21	B10	3500_0T21	5131	4847	6144	1	0
2	21	B10	3500_0T21	5132	2285	5357	1	0
2	21	B10	3500_0T21	5133	2262	8493	1	0
2	21	B10	3500_0T21	5134	2078	3083	1	0
2	21	B10	3500_0T21	5135	1122	5189	1	0
2	21	B10	3500_0T21	5136	2364	6068	1	0
2	21	B10	3500_0T21	5137	3748	8375	1	0
2	21	B10	3500_0T21	5138	4876	6103	1	0
2	21	B10	3500_0T21	5139	2391	11411	1	0
2	21	B10	3500_0T21	5140	2281	5931	1	0
2	21	B10	3500_0T21	5141	2292	6118	1	0
2	21	B10	3500_0T21	5142	1067	5296	1	0
2	21	B10	3500_0T21	5143	1001	9329	1	0
2	21	B10	3500_0T21	5144	2300	9038	1	0
2	21	B10	3500_0T21	5145	4766	6450	1	0
2	21	B10	3500_0T21	5146	3595	6109	1	0
2	21	B10	3500_0T21	5147	982	6243	1	0
2	21	B10	3500_0T21	5148	2015	2891	1	0
2	21	B10	3500_0T21	5149	1144	5498	1	0
2	21	B10	3500_0T21	5150	976	8854	1	0
2	21	B10	3500_0T21	5151	1131	3256	1	0
2	21	B10	3500_0T21	5152	1091	3304	1	0
2	21	B10	3500_0T21	5153	5044	6248	1	0
2	21	B10	3500_0T21	5154	3449	13164	1	0
2	21	B10	3500_0T21	5155	2330	6680	1	0
2	21	B10	3500_0T21	5156	2283	5747	1	0
2	21	B10	3500_0T21	5157	3375	3425	1	0
2	21	B10	3500_0T21	5158	3470	5944	1	0
2	21	B10	3500_0T21	5159	3591	3691	1	0
2	21	B10	3500_0T21	5160	2451	8888	1	0
2	21	B10	3500_0T21	5161	1029	3227	1	0
2	21	B10	3500_0T21	5162	2065	8616	1	0
2	21	B10	3500_0T21	5163	1028	3163	1	0
2	21	B10	3500_0T21	5164	1046	11105	1	0
2	21	B10	3500_0T21	5165	2343	5553	1	0
2	21	B10	3500_0T21	5166	3269	5714	1	0
2	21	B10	3500_0T21	5167	1168	3342	1	0
2	21	B10	3500_0T21	5168	3711	3089	1	0
2	21	B10	3500_0T21	5169	4736	7234	1	0
2	21	B10	3500_0T21	5170	1065	8691	1	0
2	21	B10	3500_0T21	5171	2243	8772	1	0
2	21	B10	3500_0T21	5172	2387	8743	1	0
2	21	B10	3500_0T21	5173	2302	6145	1	0
2	21	B10	3500_0T21	5174	1106	5725	1	0
2	21	B10	3500_0T21	5175	2294	5370	1	0
2	21	B10	3500_0T21	5176	2497	8787	1	0
2	21	B10	3500_0T21	5177	1051	13963	1	0
2	21	B10	3500_0T21	5178	2340	5792	1	0
2	21	B10	3500_0T21	5179	2439	11387	1	0
2	21	B10	3500_0T21	5180	2437	7732	1	0
2	21	B10	3500_0T21	5181	1087	3129	1	0
2	21	B10	3500_0T21	5182	2073	2752	1	0
2	21	B10	3500_0T21	5183	2243	5892	1	0
2	21	B10	3500_0T21	5184	3617	5807	1	0
2	21	B10	3500_0T21	5185	3754	8499	1	0
2	21	B10	3500_0T21	5186	3488	14246	1	0
2	21	B10	3500_0T21	5187	3492	3587	1	0
2	21	B10	3500_0T21	5188	4914	8280	1	0
2	21	B10	3500_0T21	5189	2080	5543	1	0
2	21	B10	3500_0T21	5190	3928	5801	1	0
2	21	B10	3500_0T21	5191	4685	3116	1	0
2	21	B10	3500_0T21	5192	1019	8349	1	0
2	21	B10	3500_0T21	5193	2341	3346	1	0
2	21	B10	3500_0T21	5194	2326	3350	1	0
2	21	B10	3500_0T21	5195	2331	5842	1	0
2	21	B10	3500_0T21	5196	2232	13482	1	0
2	21	B10	3500_0T21	5197	2309	9108	1	0
2	21	B10	3500_0T21	5198	1969	8582	1	0
2	21	B10	3500_0T21	5199	2106	6568	1	0
2	21	B10	3500_0T21	5200	2148	6151	1	0
2	21	B10	3500_0T21	5201	981	6138	1	0
2	21	B10	3500_0T21	5202	1100	3220	1	0
2	21	B10	3500_0T21	5203	1117	3160	1	0
2	21	B10	3500_0T21	5204	2333	10619	1	0
2	21	B10	3500_0T21	5205	2343	5854	1	0
2	21	B10	3500_0T21	5206	2444	8374	1	0
2	21	B10	3500_0T21	5207	2217	8019	1	0
2	21	B10	3500_0T21	5208	980	5584	1	0
2	21	B10	3500_0T21	5209	2316	6298	1	0
2	21	B10	3500_0T21	5210	3488	6381	1	0
2	21	B10	3500_0T21	5211	3588	3448	1	0
2	21	B10	3500_0T21	5212	2185	5614	1	0
2	21	B10	3500_0T21	5213	2298	7235	1	0
2	21	B10	3500_0T21	5214	3471	3370	1	0
2	21	B10	3500_0T21	5215	3302	6070	1	0
2	21	B10	3500_0T21	5216	3504	3407	1	0
2	21	B10	3500_0T21	5217	3537	6002	1	0
2	21	B10	3500_0T21	5218	2017	3211	1	0
2	21	B10	3500_0T21	5219	2441	3466	1	0
2	21	B10	3500_0T21	5220	3343	5489	1	0
2	21	B10	3500_0T21	5221	1112	3556	1	0
2	21	B10	3500_0T21	5222	3554	9027	1	0
2	21	B10	3500_0T21	5223	2388	2941	1	0
2	21	B10	3500_0T21	5224	3536	3375	1	0
2	21	B10	3500_0T21	5225	989	5380	1	0
2	21	B10	3500_0T21	5226	3559	10607	1	0
2	21	B10	3500_0T21	5227	2224	3430	1	0
2	21	B10	3500_0T21	5228	3859	13294	1	0
2	21	B10	3500_0T21	5229	2374	6108	1	0
2	21	B10	3500_0T21	5230	3828	8880	1	0
2	21	B10	3500_0T21	5231	3758	8808	1	0
2	21	B10	3500_0T21	5232	996	3304	1	0
2	21	B10	3500_0T21	5233	3725	8509	1	0
2	21	B10	3500_0T21	5234	3667	7631	1	0
2	21	B10	3500_0T21	5235	3574	10868	1	0
2	21	B10	3500_0T21	5236	1090	8619	1	0
2	21	B10	3500_0T21	5237	1013	7655	1	0
2	21	B10	3500_0T21	5238	3689	5855	1	0
2	21	B10	3500_0T21	5239	2362	3079	1	0
2	21	B10	3500_0T21	5240	3461	3582	1	0
2	21	B10	3500_0T21	5241	3652	3401	1	0
2	21	B10	3500_0T21	5242	1089	5538	1	0
2	21	B10	3500_0T21	5243	998	8878	1	0
2	21	B10	3500_0T21	5244	3579	5956	1	0
2	21	B10	3500_0T21	5245	2461	3783	1	0
2	21	B10	3500_0T21	5246	2213	7891	1	0
2	21	B10	3500_0T21	5247	995	8616	1	0
2	21	B10	3500_0T21	5248	2175	5682	1	0
2	21	B10	3500_0T21	5249	2375	8687	1	0
2	21	B10	3500_0T21	5250	3441	3271	1	0
2	21	B10	3500_0T21	5251	3696	3385	1	0
2	21	B10	3500_0T21	5252	2246	6068	1	0
2	21	B10	3500_0T21	5253	2333	3325	1	0
2	21	B10	3500_0T21	5254	3577	8794	1	0
2	21	B10	3500_0T21	5255	3590	5572	1	0
2	21	B10	3500_0T21	5256	1039	5875	1	0
2	21	B10	3500_0T21	5257	2261	3046	1	0
2	21	B10	3500_0T21	5258	1146	3172	1	0
2	21	B10	3500_0T21	5259	3567	3632	1	0
2	21	B10	3500_0T21	5260	1017	3299	1	0
2	21	B10	3500_0T21	5261	1005	6785	1	0
2	21	B10	3500_0T21	5262	1054	8214	1	0
2	21	B10	3500_0T21	5263	919	8896	1	0
2	21	B10	3500_0T21	5264	2310	5844	1	0
2	21	B10	3500_0T21	5265	3418	5746	1	0
2	21	B10	3500_0T21	5266	1082	3525	1	0
2	21	B10	3500_0T21	5267	1025	6027	1	0
2	21	B10	3500_0T21	5268	1044	3623	1	0
2	21	B10	3500_0T21	5269	2201	8320	1	0
2	21	B10	3500_0T21	5270	2208	8972	1	0
2	21	B10	3500_0T21	5271	2310	8577	1	0
2	21	B10	3500_0T21	5272	1054	5310	1	0
2	21	B10	3500_0T21	5273	1045	6191	1	0
2	21	B10	3500_0T21	5274	965	10664	1	0
2	21	B10	3500_0T21	5275	4976	8475	1	0
2	21	B10	3500_0T21	5276	3433	5696	1	0
2	21	B10	3500_0T21	5277	2258	3052	1	0
2	21	B10	3500_0T21	5278	1006	9323	1	0
2	21	B10	3500_0T21	5279	1003	5957	1	0
2	21	B10	3500_0T21	5280	2578	5776	1	0
2	21	B10	3500_0T21	5281	1080	8041	1	0
2	21	B10	3500_0T21	5282	2219	3134	1	0
2	21	B10	3500_0T21	5283	3552	7911	1	0
2	21	B10	3500_0T21	5284	6083	8741	1	0
2	21	B10	3500_0T21	5285	1114	3215	1	0
2	21	B10	3500_0T21	5286	3498	6313	1	0
2	21	B10	3500_0T21	5287	2046	5807	1	0
2	21	B10	3500_0T21	5288	4555	8695	1	0
2	21	B10	3500_0T21	5289	1655	13259	1	0
2	21	B10	3500_0T21	5290	3670	9296	1	0
2	21	B10	3500_0T21	5291	2286	8695	1	0
2	21	B10	3500_0T21	5292	2201	11004	1	0
2	21	B10	3500_0T21	5293	957	14067	1	0
2	21	B10	3500_0T21	5294	5060	9040	1	0
2	21	B10	3500_0T21	5295	3183	3210	1	0
2	21	B10	3500_0T21	5296	2424	8728	1	0
2	21	B10	3500_0T21	5297	5001	8621	1	0
2	21	B10	3500_0T21	5298	2283	6125	1	0
2	21	B10	3500_0T21	5299	2058	3211	1	0
2	21	B10	3500_0T21	5300	2387	6341	1	0
2	21	B10	3500_0T21	5301	2324	3307	1	0
2	21	B10	3500_0T21	5302	2191	9203	1	0
2	21	B10	3500_0T21	5303	3510	6104	1	0
2	21	B10	3500_0T21	5304	3558	3419	1	0
2	21	B10	3500_0T21	5305	997	3602	1	0
2	21	B10	3500_0T21	5306	4652	8930	1	0
2	21	B10	3500_0T21	5307	919	8148	1	0
2	21	B10	3500_0T21	5308	1979	2846	1	0
2	21	B10	3500_0T21	5309	3613	3255	1	0
2	21	B10	3500_0T21	5310	2036	2976	1	0
2	21	B10	3500_0T21	5311	2344	8476	1	0
2	21	B10	3500_0T21	5312	2365	5929	1	0
2	21	B10	3500_0T21	5313	926	10989	1	0
2	21	B10	3500_0T21	5314	1009	11644	1	0
2	21	B10	3500_0T21	5315	1075	5882	1	0
2	21	B10	3500_0T21	5316	2069	9084	1	0
2	21	B10	3500_0T21	5317	4951	6150	1	0
2	21	B10	3500_0T21	5318	4721	5967	1	0
2	21	B10	3500_0T21	5319	3784	3553	1	0
2	21	B10	3500_0T21	5320	2405	11721	1	0
2	21	B10	3500_0T21	5321	4604	8789	1	0
2	21	B10	3500_0T21	5322	4913	3346	1	0
2	21	B10	3500_0T21	5323	3562	5937	1	0
2	21	B10	3500_0T21	5324	1019	3594	1	0
2	21	B10	3500_0T21	5325	6213	10895	1	0
2	21	B10	3500_0T21	5326	2221	6253	1	0
2	21	B10	3500_0T21	5327	1018	2873	1	0
2	21	B10	3500_0T21	5328	2155	8486	1	0
2	21	B10	3500_0T21	5329	3672	3460	1	0
2	21	B10	3500_0T21	5330	2197	10616	1	0
2	21	B10	3500_0T21	5331	3461	3689	1	0
2	21	B10	3500_0T21	5332	4829	5644	1	0
2	21	B10	3500_0T21	5333	1042	3306	1	0
2	21	B10	3500_0T21	5334	3283	6035	1	0
2	21	B10	3500_0T21	5335	2225	6040	1	0
2	21	B10	3500_0T21	5336	2353	5436	1	0
2	21	B10	3500_0T21	5337	962	8287	1	0
2	21	B10	3500_0T21	5338	1085	5687	1	0
2	21	B10	3500_0T21	5339	2550	8765	1	0
2	21	B10	3500_0T21	5340	1100	3146	1	0
2	21	B10	3500_0T21	5341	2173	7982	1	0
2	21	B10	3500_0T21	5342	4916	5722	1	0
2	21	B10	3500_0T21	5343	2198	12834	1	0
2	21	B10	3500_0T21	5344	8243	3405	1	0
2	21	B10	3500_0T21	5345	2313	3439	1	0
2	21	B10	3500_0T21	5346	1157	5696	1	0
2	21	B10	3500_0T21	5347	3706	6266	1	0
2	21	B10	3500_0T21	5348	3504	8786	1	0
2	21	B10	3500_0T21	5349	3513	3268	1	0
2	21	B10	3500_0T21	5350	2159	8029	1	0
2	21	B10	3500_0T21	5351	3564	5436	1	0
2	21	B10	3500_0T21	5352	1048	11258	1	0
2	21	B10	3500_0T21	5353	2435	8077	1	0
2	21	B10	3500_0T21	5354	1021	9024	1	0
2	21	B10	3500_0T21	5355	4719	8866	1	0
2	21	B10	3500_0T21	5356	2280	3589	1	0
2	21	B10	3500_0T21	5357	2162	6441	1	0
2	21	B10	3500_0T21	5358	1038	5491	1	0
2	21	B10	3500_0T21	5359	2059	8814	1	0
2	21	B10	3500_0T21	5360	2171	8206	1	0
2	21	B10	3500_0T21	5361	1040	3316	1	0
2	21	B10	3500_0T21	5362	1006	5320	1	0
2	21	B10	3500_0T21	5363	3309	5780	1	0
2	21	B10	3500_0T21	5364	1084	3672	1	0
2	21	B10	3500_0T21	5365	3490	8794	1	0
2	21	B10	3500_0T21	5366	1036	6186	1	0
2	21	B10	3500_0T21	5367	6163	5940	1	0
2	21	B10	3500_0T21	5368	2411	5492	1	0
2	21	B10	3500_0T21	5369	2356	5976	1	0
2	21	B10	3500_0T21	5370	3337	2745	1	0
2	21	B10	3500_0T21	5371	1023	8953	1	0
2	21	B10	3500_0T21	5372	3363	3157	1	0
2	21	B10	3500_0T21	5373	1081	3398	1	0
2	21	B10	3500_0T21	5374	3620	11279	1	0
2	21	B10	3500_0T21	5375	2354	9007	1	0
2	21	B10	3500_0T21	5376	2279	11374	1	0
2	21	B10	3500_0T21	5377	2047	3148	1	0
2	21	B10	3500_0T21	5378	4651	6675	1	0
2	21	B10	3500_0T21	5379	2075	2710	1	0
2	21	B10	3500_0T21	5380	2179	6487	1	0
2	21	B10	3500_0T21	5381	4117	12627	1	0
2	21	B10	3500_0T21	5382	1017	5811	1	0
2	21	B10	3500_0T21	5383	3606	8767	1	0
2	21	B10	3500_0T21	5384	2063	3256	1	0
2	21	B10	3500_0T21	5385	2192	6045	1	0
2	21	B10	3500_0T21	5386	1077	3400	1	0
2	21	B10	3500_0T21	5387	3416	5665	1	0
2	21	B10	3500_0T21	5388	1046	3414	1	0
2	21	B10	3500_0T21	5389	6069	14723	1	0
2	21	B10	3500_0T21	5390	2311	5784	1	0
2	21	B10	3500_0T21	5391	2377	5775	1	0
2	21	B10	3500_0T21	5392	1055	3296	1	0
2	21	B10	3500_0T21	5393	945	8636	1	0
2	21	B10	3500_0T21	5394	2311	6034	1	0
2	21	B10	3500_0T21	5395	1069	6272	1	0
2	21	B10	3500_0T21	5396	3636	8724	1	0
2	21	B10	3500_0T21	5397	1079	5611	1	0
2	21	B10	3500_0T21	5398	2303	8613	1	0
2	21	B10	3500_0T21	5399	4482	3285	1	0
2	21	B10	3500_0T21	5400	2220	3378	1	0
2	21	B10	3500_0T21	5401	1001	5406	1	0
2	21	B10	3500_0T21	5402	3418	3451	1	0
2	21	B10	3500_0T21	5403	2379	8745	1	0
2	21	B10	3500_0T21	5404	1093	5608	1	0
2	21	B10	3500_0T21	5405	2245	5516	1	0
2	21	B10	3500_0T21	5406	2362	8699	1	0
2	21	B10	3500_0T21	5407	2394	7699	1	0
2	21	B10	3500_0T21	5408	2268	8909	1	0
2	21	B10	3500_0T21	5409	2106	3147	1	0
2	21	B10	3500_0T21	5410	2311	8046	1	0
2	21	B10	3500_0T21	5411	799	2777	1	0
2	21	B10	3500_0T21	5412	4779	3176	1	0
2	21	B10	3500_0T21	5413	2463	3332	1	0
2	21	B10	3500_0T21	5414	2261	8946	1	0
2	21	B10	3500_0T21	5415	2000	3533	1	0
2	21	B10	3500_0T21	5416	2338	8384	1	0
2	21	B10	3500_0T21	5417	2171	6305	1	0
2	21	B10	3500_0T21	5418	3544	8471	1	0
2	21	B10	3500_0T21	5419	2401	8123	1	0
2	21	B10	3500_0T21	5420	3642	3432	1	0
2	21	B10	3500_0T21	5421	2272	6144	1	0
2	21	B10	3500_0T21	5422	5330	13278	0	0
2	21	B10	3500_0T21	5423	3708	6079	1	0
2	21	B10	3500_0T21	5424	2223	3393	1	0
2	21	B10	3500_0T21	5425	6004	5958	1	0
2	21	B10	3500_0T21	5426	1096	3124	1	0
2	21	B10	3500_0T21	5427	3443	8766	1	0
2	21	B10	3500_0T21	5428	2240	3532	1	0
2	21	B10	3500_0T21	5429	2340	5994	1	0
2	21	B10	3500_0T21	5430	3435	3567	1	0
2	21	B10	3500_0T21	5431	2225	11041	1	0
2	21	B10	3500_0T21	5432	926	11284	1	0
2	21	B10	3500_0T21	5433	2208	3294	1	0
2	21	B10	3500_0T21	5434	1953	5373	1	0
2	21	B10	3500_0T21	5435	3668	5455	1	0
2	21	B10	3500_0T21	5436	3815	6277	1	0
2	21	B10	3500_0T21	5437	3622	3261	1	0
2	21	B10	3500_0T21	5438	2113	8091	1	0
2	21	B10	3500_0T21	5439	895	7989	1	0
2	21	B10	3500_0T21	5440	2097	3071	1	0
2	21	B10	3500_0T21	5441	2102	3053	1	0
2	21	B10	3500_0T21	5442	7490	5938	1	0
2	21	B10	3500_0T21	5443	2167	8820	1	0
2	21	B10	3500_0T21	5444	2029	7713	1	0
2	21	B10	3500_0T21	5445	2169	8191	1	0
2	21	B10	3500_0T21	5446	2382	8427	1	0
2	21	B10	3500_0T21	5447	3954	8967	1	0
2	21	B10	3500_0T21	5448	4451	11865	1	0
2	21	B10	3500_0T21	5449	2317	5963	1	0
2	21	B10	3500_0T21	5450	1012	8562	1	0
2	21	B10	3500_0T21	5451	3631	3210	1	0
2	21	B10	3500_0T21	5452	1010	6107	1	0
2	21	B10	3500_0T21	5453	1070	3276	1	0
2	21	B10	3500_0T21	5454	1110	5872	1	0
2	21	B10	3500_0T21	5455	3612	6374	1	0
2	21	B10	3500_0T21	5456	2111	6303	1	0
2	21	B10	3500_0T21	5457	2200	8373	1	0
2	21	B10	3500_0T21	5458	4640	8632	1	0
2	21	B10	3500_0T21	5459	1025	5050	1	0
2	21	B10	3500_0T21	5460	3530	3180	1	0
2	21	B10	3500_0T21	5461	802	5949	1	0
2	21	B10	3500_0T21	5462	4789	7614	1	0
2	21	B10	3500_0T21	5463	1060	3249	1	0
2	21	B10	3500_0T21	5464	3548	6212	1	0
2	21	B10	3500_0T21	5465	6578	5906	1	0
2	21	B10	3500_0T21	5466	3598	6376	1	0
2	21	B10	3500_0T21	5467	2257	6103	1	0
2	21	B10	3500_0T21	5468	3256	5708	1	0
2	21	B10	3500_0T21	5469	1171	3265	1	0
2	21	B10	3500_0T21	5470	3605	11685	1	0
2	21	B10	3500_0T21	5471	2402	8779	1	0
2	21	B10	3500_0T21	5472	3419	2805	1	0
2	21	B10	3500_0T21	5473	3277	6160	1	0
2	21	B10	3500_0T21	5474	1017	8621	1	0
2	21	B10	3500_0T21	5475	5146	11129	1	0
2	21	B10	3500_0T21	5476	1045	6126	1	0
2	21	B10	3500_0T21	5477	1079	8273	1	0
2	21	B10	3500_0T21	5478	2404	6248	1	0
2	21	B10	3500_0T21	5479	2196	10587	1	0
2	21	B10	3500_0T21	5480	2152	8011	1	0
2	21	B10	3500_0T21	5481	3530	3173	1	0
2	21	B10	3500_0T21	5482	3548	6150	1	0
2	21	B10	3500_0T21	5483	2200	5919	1	0
2	21	B10	3500_0T21	5484	1126	3491	1	0
2	21	B10	3500_0T21	5485	1997	7988	1	0
2	21	B10	3500_0T21	5486	2392	3187	1	0
2	21	B10	3500_0T21	5487	2311	6017	1	0
2	21	B10	3500_0T21	5488	3450	3147	1	0
2	21	B10	3500_0T21	5489	5546	3401	1	0
2	21	B10	3500_0T21	5490	2262	5742	1	0
2	21	B10	3500_0T21	5491	963	6332	1	0
2	21	B10	3500_0T21	5492	3699	6499	1	0
2	21	B10	3500_0T21	5493	3497	6097	1	0
2	21	B10	3500_0T21	5494	3545	8152	1	0
2	21	B10	3500_0T21	5495	2329	5873	1	0
2	21	B10	3500_0T21	5496	792	12607	1	0
2	21	B10	3500_0T21	5497	3517	5722	1	0
2	21	B10	3500_0T21	5498	2218	6156	1	0
2	21	B10	3500_0T21	5499	2264	3259	1	0
2	21	B10	3500_0T21	5500	4512	8655	1	0
2	21	B10	3500_0T21	5501	3562	5945	1	0
2	21	B10	3500_0T21	5502	2095	8109	1	0
2	21	B10	3500_0T21	5503	2338	10906	1	0
2	21	B10	3500_0T21	5504	1016	3375	1	0
2	21	B10	3500_0T21	5505	2212	6324	1	0
2	21	B10	3500_0T21	5506	2023	11359	1	0
2	21	B10	3500_0T21	5507	3376	8345	1	0
2	21	B10	3500_0T21	5508	2164	2880	1	0
2	21	B10	3500_0T21	5509	3623	4500	1	0
2	21	B10	3500_0T21	5510	2263	8658	1	0
2	21	B10	3500_0T21	5511	1129	5591	1	0
2	21	B10	3500_0T21	5512	2456	6180	1	0
2	21	B10	3500_0T21	5513	2339	8806	1	0
2	21	B10	3500_0T21	5514	1094	6078	1	0
2	21	B10	3500_0T21	5515	3517	8709	1	0
2	21	B10	3500_0T21	5516	3494	8699	1	0
2	21	B10	3500_0T21	5517	6227	8564	1	0
2	21	B10	3500_0T21	5518	1052	8745	1	0
2	21	B10	3500_0T21	5519	2427	8917	1	0
2	21	B10	3500_0T21	5520	2382	2969	1	0
2	21	B10	3500_0T21	5521	1032	5695	1	0
2	21	B10	3500_0T21	5522	1010	5628	1	0
2	21	B10	3500_0T21	5523	2137	3219	1	0
2	21	B10	3500_0T21	5524	2192	5950	1	0
2	21	B10	3500_0T21	5525	2375	6375	1	0
2	21	B10	3500_0T21	5526	2210	3131	1	0
2	21	B10	3500_0T21	5527	2376	11574	1	0
2	21	B10	3500_0T21	5528	1090	3265	1	0
2	21	B10	3500_0T21	5529	2290	3256	1	0
2	21	B10	3500_0T21	5530	4700	3393	1	0
2	21	B10	3500_0T21	5531	3581	6149	1	0
2	21	B10	3500_0T21	5532	7399	11879	1	0
2	21	B10	3500_0T21	5533	3706	3293	1	0
2	21	B10	3500_0T21	5534	2263	3336	1	0
2	21	B10	3500_0T21	5535	2269	3342	1	0
2	21	B10	3500_0T21	5536	2302	7838	1	0
2	21	B10	3500_0T21	5537	2677	3407	1	0
2	21	B10	3500_0T21	5538	877	14035	1	0
2	21	B10	3500_0T21	5539	871	5822	1	0
2	21	B10	3500_0T21	5540	1053	5648	1	0
2	21	B10	3500_0T21	5541	1088	3189	1	0
2	21	B10	3500_0T21	5542	2253	8222	1	0
2	21	B10	3500_0T21	5543	2114	6363	1	0
2	21	B10	3500_0T21	5544	6165	5982	1	0
2	21	B10	3500_0T21	5545	949	7938	1	0
2	21	B10	3500_0T21	5546	3281	11528	1	0
2	21	B10	3500_0T21	5547	3499	5670	1	0
2	21	B10	3500_0T21	5548	982	6066	1	0
2	21	B10	3500_0T21	5549	3456	8822	1	0
2	21	B10	3500_0T21	5550	984	8836	1	0
2	21	B10	3500_0T21	5551	3571	3525	1	0
2	21	B10	3500_0T21	5552	2230	2919	1	0
2	21	B10	3500_0T21	5553	3471	5353	1	0
2	21	B10	3500_0T21	5554	7184	8672	1	0
2	21	B10	3500_0T21	5555	1019	5817	1	0
2	21	B10	3500_0T21	5556	2007	3175	1	0
2	21	B10	3500_0T21	5557	3617	11592	1	0
2	21	B10	3500_0T21	5558	2459	6100	1	0
2	21	B10	3500_0T21	5559	2233	5856	1	0
2	21	B10	3500_0T21	5560	3526	8684	1	0
2	21	B10	3500_0T21	5561	2405	5450	1	0
2	21	B10	3500_0T21	5562	4645	8296	1	0
2	21	B10	3500_0T21	5563	3541	14330	1	0
2	21	B10	3500_0T21	5564	2267	8216	1	0
2	21	B10	3500_0T21	5565	1082	3543	1	0
2	21	B10	3500_0T21	5566	2195	3015	1	0
2	21	B10	3500_0T21	5567	2365	8438	1	0
2	21	B10	3500_0T21	5568	3561	8663	1	0
2	21	B10	3500_0T21	5569	5060	8903	1	0
2	21	B10	3500_0T21	5570	2172	6624	1	0
2	21	B10	3500_0T21	5571	2380	3401	1	0
2	21	B10	3500_0T21	5572	3481	6150	1	0
2	21	B10	3500_0T21	5573	2400	13258	0	0
2	21	B10	3500_0T21	5574	4776	3557	1	0
2	21	B10	3500_0T21	5575	3570	8635	1	0
2	21	B10	3500_0T21	5576	3636	5567	1	0
2	21	B10	3500_0T21	5577	3808	3173	1	0
2	21	B10	3500_0T21	5578	2333	8672	1	0
2	21	B10	3500_0T21	5579	3343	5756	1	0
2	21	B10	3500_0T21	5580	2315	8827	1	0
2	21	B10	3500_0T21	5581	2384	10688	1	0
2	21	B10	3500_0T21	5582	3415	5882	1	0
2	21	B10	3500_0T21	5583	3447	5779	1	0
2	21	B10	3500_0T21	5584	1035	5765	1	0
2	21	B10	3500_0T21	5585	3465	3323	1	0
2	21	B10	3500_0T21	5586	3464	8711	1	0
2	21	B10	3500_0T21	5587	953	8470	1	0
2	21	B10	3500_0T21	5588	2368	3480	1	0
2	21	B10	3500_0T21	5589	3654	8457	1	0
2	21	B10	3500_0T21	5590	4733	8544	1	0
2	21	B10	3500_0T21	5591	2374	6762	1	0
2	21	B10	3500_0T21	5592	3611	8696	1	0
2	21	B10	3500_0T21	5593	2253	3359	1	0
2	21	B10	3500_0T21	5594	3536	3593	1	0
2	21	B10	3500_0T21	5595	3541	5895	1	0
2	21	B10	3500_0T21	5596	3622	5833	1	0
2	21	B10	3500_0T21	5597	3286	3257	1	0
2	21	B10	3500_0T21	5598	2451	5900	1	0
2	21	B10	3500_0T21	5599	3700	3160	1	0
2	21	B10	3500_0T21	5600	951	7901	1	0
2	21	B10	3500_0T21	5601	1105	6062	1	0
2	21	B10	3500_0T21	5602	978	8675	1	0
2	21	B10	3500_0T21	5603	1134	8837	1	0
2	21	B10	3500_0T21	5604	2341	11257	1	0
2	21	B10	3500_0T21	5605	5142	3211	1	0
2	21	B10	3500_0T21	5606	2025	5344	1	0
2	21	B10	3500_0T21	5607	2233	3338	1	0
2	21	B10	3500_0T21	5608	2061	5351	1	0
2	21	B10	3500_0T21	5609	2342	5931	1	0
2	21	B10	3500_0T21	5610	2251	5911	1	0
2	21	B10	3500_0T21	5611	3294	5565	1	0
2	21	B10	3500_0T21	5612	917	8924	1	0
2	21	B10	3500_0T21	5613	1111	3511	1	0
2	21	B10	3500_0T21	5614	3676	5784	1	0
2	21	B10	3500_0T21	5615	1072	5702	1	0
2	21	B10	3500_0T21	5616	3641	8310	1	0
2	21	B10	3500_0T21	5617	2300	3268	1	0
2	21	B10	3500_0T21	5618	6235	8594	1	0
2	21	B10	3500_0T21	5619	2358	3425	1	0
2	21	B10	3500_0T21	5620	2202	8218	1	0
2	21	B10	3500_0T21	5621	2270	8713	1	0
2	21	B10	3500_0T21	5622	1039	8551	1	0
2	21	B10	3500_0T21	5623	3373	6885	1	0
2	21	B10	3500_0T21	5624	1116	3056	1	0
2	21	B10	3500_0T21	5625	1020	11562	1	0
2	21	B10	3500_0T21	5626	1201	9102	1	0
2	21	B10	3500_0T21	5627	2350	8993	1	0
2	21	B10	3500_0T21	5628	2350	5695	1	0
2	21	B10	3500_0T21	5629	3554	13225	1	0
2	21	B10	3500_0T21	5630	3639	6478	1	0
2	21	B10	3500_0T21	5631	2276	3376	1	0
2	21	B10	3500_0T21	5632	1025	6194	1	0
2	21	B10	3500_0T21	5633	977	10700	1	0
2	21	B10	3500_0T21	5634	3437	11382	1	0
2	21	B10	3500_0T21	5635	1005	6048	1	0
2	21	B10	3500_0T21	5636	2118	8744	1	0
2	21	B10	3500_0T21	5637	1024	3373	1	0
2	21	B10	3500_0T21	5638	3361	6206	1	0
2	21	B10	3500_0T21	5639	1077	2845	1	0
2	21	B10	3500_0T21	5640	3597	5696	1	0
2	21	B10	3500_0T21	5641	4810	3363	1	0
2	21	B10	3500_0T21	5642	3445	11503	1	0
2	21	B10	3500_0T21	5643	1086	3173	1	0
2	21	B10	3500_0T21	5644	1009	5376	1	0
2	21	B10	3500_0T21	5645	5762	5658	1	0
2	21	B10	3500_0T21	5646	3709	9018	1	0
2	21	B10	3500_0T21	5647	1017	5879	1	0
2	21	B10	3500_0T21	5648	2355	7276	1	0
2	21	B10	3500_0T21	5649	1128	3402	1	0
2	21	B10	3500_0T21	5650	3368	8420	1	0
2	21	B10	3500_0T21	5651	1119	5557	1	0
2	21	B10	3500_0T21	5652	2409	3237	1	0
2	21	B10	3500_0T21	5653	1050	6188	1	0
2	21	B10	3500_0T21	5654	995	5813	1	0
2	21	B10	3500_0T21	5655	3272	3158	1	0
2	21	B10	3500_0T21	5656	3547	10972	1	0
2	21	B10	3500_0T21	5657	2288	6703	1	0
2	21	B10	3500_0T21	5658	988	5542	1	0
2	21	B10	3500_0T21	5659	3404	6095	1	0
2	21	B10	3500_0T21	5660	2195	10984	1	0
2	21	B10	3500_0T21	5661	6278	5615	1	0
2	21	B10	3500_0T21	5662	966	9060	1	0
2	21	B10	3500_0T21	5663	958	16426	1	0
2	21	B10	3500_0T21	5664	2269	3242	1	0
2	21	B10	3500_0T21	5665	2197	5683	1	0
2	21	B10	3500_0T21	5666	2154	5890	1	0
2	21	B10	3500_0T21	5667	1143	3197	1	0
2	21	B10	3500_0T21	5668	985	5606	1	0
2	21	B10	3500_0T21	5669	3406	3201	1	0
2	21	B10	3500_0T21	5670	2038	5917	1	0
2	21	B10	3500_0T21	5671	4911	8760	1	0
2	21	B10	3500_0T21	5672	1042	5796	1	0
2	21	B10	3500_0T21	5673	4692	10886	1	0
2	21	B10	3500_0T21	5674	3480	6144	1	0
2	21	B10	3500_0T21	5675	2228	7732	1	0
2	21	B10	3500_0T21	5676	2320	3339	1	0
2	21	B10	3500_0T21	5677	1029	8634	1	0
2	21	B10	3500_0T21	5678	955	6392	1	0
2	21	B10	3500_0T21	5679	2335	3220	1	0
2	21	B10	3500_0T21	5680	1000	6073	1	0
2	21	B10	3500_0T21	5681	2391	8508	1	0
2	21	B10	3500_0T21	5682	2317	3619	1	0
2	21	B10	3500_0T21	5683	2205	8441	1	0
2	21	B10	3500_0T21	5684	4754	3370	1	0
2	21	B10	3500_0T21	5685	2479	14083	1	0
2	21	B10	3500_0T21	5686	1077	2959	1	0
2	21	B10	3500_0T21	5687	2314	8336	1	0
2	21	B10	3500_0T21	5688	1063	5396	1	0
2	21	B10	3500_0T21	5689	2091	8798	1	0
2	21	B10	3500_0T21	5690	897	9559	1	0
2	21	B10	3500_0T21	5691	2192	3163	1	0
2	21	B10	3500_0T21	5692	3584	6002	1	0
2	21	B10	3500_0T21	5693	994	8528	1	0
2	21	B10	3500_0T21	5694	2316	5693	1	0
2	21	B10	3500_0T21	5695	2245	5812	1	0
2	21	B10	3500_0T21	5696	2238	3368	1	0
2	21	B10	3500_0T21	5697	992	6975	1	0
2	21	B10	3500_0T21	5698	2288	6277	1	0
2	21	B10	3500_0T21	5699	1114	8715	1	0
2	21	B10	3500_0T21	5700	2370	3481	1	0
2	21	B10	3500_0T21	5701	2164	8415	1	0
2	21	B10	3500_0T21	5702	1113	5802	1	0
2	21	B10	3500_0T21	5703	4850	5867	1	0
2	21	B10	3500_0T21	5704	3572	5559	1	0
2	21	B10	3500_0T21	5705	2245	5688	1	0
2	21	B10	3500_0T21	5706	3703	5622	1	0
2	21	B10	3500_0T21	5707	2265	3087	1	0
2	21	B10	3500_0T21	5708	4790	3331	1	0
2	21	B10	3500_0T21	5709	3533	3303	1	0
2	21	B10	3500_0T21	5710	4621	5811	1	0
2	21	B10	3500_0T21	5711	1084	3323	1	0
2	21	B10	3500_0T21	5712	1055	2802	1	0
2	21	B10	3500_0T21	5713	1119	3277	1	0
2	21	B10	3500_0T21	5714	1119	3230	1	0
2	21	B10	3500_0T21	5715	1091	5598	1	0
2	21	B10	3500_0T21	5716	998	10002	1	0
2	21	B10	3500_0T21	5717	2394	3465	1	0
2	21	B10	3500_0T21	5718	7526	6356	1	0
2	21	B10	3500_0T21	5719	1059	5466	1	0
2	21	B10	3500_0T21	5720	2307	7959	1	0
2	21	B10	3500_0T21	5721	1053	5737	1	0
2	21	B10	3500_0T21	5722	2339	6485	1	0
2	21	B10	3500_0T21	5723	2112	8693	1	0
2	21	B10	3500_0T21	5724	3633	5596	1	0
2	21	B10	3500_0T21	5725	1010	10480	1	0
2	21	B10	3500_0T21	5726	2255	8523	1	0
2	21	B10	3500_0T21	5727	7096	6194	1	0
2	21	B10	3500_0T21	5728	968	5630	1	0
2	21	B10	3500_0T21	5729	2161	8025	1	0
2	21	B10	3500_0T21	5730	5258	3490	1	0
2	21	B10	3500_0T21	5731	3504	2882	1	0
2	21	B10	3500_0T21	5732	3357	2799	1	0
2	21	B10	3500_0T21	5733	2243	6066	1	0
2	21	B10	3500_0T21	5734	984	8683	1	0
2	21	B10	3500_0T21	5735	4777	3439	1	0
2	21	B10	3500_0T21	5736	919	5883	1	0
2	21	B10	3500_0T21	5737	3526	6065	1	0
2	21	B10	3500_0T21	5738	3253	3180	1	0
2	21	B10	3500_0T21	5739	2336	6185	1	0
2	21	B10	3500_0T21	5740	1053	8567	1	0
2	21	B10	3500_0T21	5741	2086	6212	1	0
2	21	B10	3500_0T21	5742	3551	8736	1	0
2	21	B10	3500_0T21	5743	3627	8829	1	0
2	21	B10	3500_0T21	5744	1028	3571	1	0
2	21	B10	3500_0T21	5745	3556	6369	1	0
2	21	B10	3500_0T21	5746	1019	6286	1	0
2	21	B10	3500_0T21	5747	2220	5630	1	0
2	21	B10	3500_0T21	5748	4756	3269	1	0
2	21	B10	3500_0T21	5749	974	5912	1	0
2	21	B10	3500_0T21	5750	3494	8532	1	0
2	21	B10	3500_0T21	5751	2315	8564	1	0
2	21	B10	3500_0T21	5752	3599	5928	1	0
2	21	B10	3500_0T21	5753	2349	6134	1	0
2	21	B10	3500_0T21	5754	3299	8160	1	0
2	21	B10	3500_0T21	5755	2210	2797	1	0
2	21	B10	3500_0T21	5756	4938	3670	1	0
2	21	B10	3500_0T21	5757	5088	5904	1	0
2	21	B10	3500_0T21	5758	2294	5932	1	0
2	21	B10	3500_0T21	5759	1062	13279	1	0
2	21	B10	3500_0T21	5760	1053	3077	1	0
2	21	B10	3500_0T21	5761	2267	6082	1	0
2	21	B10	3500_0T21	5762	2125	13804	1	0
2	21	B10	3500_0T21	5763	2225	6249	1	0
2	21	B10	3500_0T21	5764	2202	5725	1	0
2	21	B10	3500_0T21	5765	2039	3165	1	0
2	21	B10	3500_0T21	5766	1118	3157	1	0
2	21	B10	3500_0T21	5767	2359	3510	1	0
2	21	B10	3500_0T21	5768	3550	6616	1	0
2	21	B10	3500_0T21	5769	3503	8046	1	0
2	21	B10	3500_0T21	5770	2128	8502	1	0
2	21	B10	3500_0T21	5771	2122	5977	1	0
2	21	B10	3500_0T21	5772	937	8326	1	0
2	21	B10	3500_0T21	5773	3412	8847	1	0
2	21	B10	3500_0T21	5774	3634	7538	1	0
2	21	B10	3500_0T21	5775	2249	2927	1	0
2	21	B10	3500_0T21	5776	4624	8479	1	0
2	21	B10	3500_0T21	5777	2291	3155	1	0
2	21	B10	3500_0T21	5778	3436	8759	1	0
2	21	B10	3500_0T21	5779	2316	5707	1	0
2	21	B10	3500_0T21	5780	3419	8288	1	0
2	21	B10	3500_0T21	5781	983	8204	1	0
2	21	B10	3500_0T21	5782	999	10859	1	0
2	21	B10	3500_0T21	5783	888	8640	1	0
2	21	B10	3500_0T21	5784	1050	5539	1	0
2	21	B10	3500_0T21	5785	3322	8697	1	0
2	21	B10	3500_0T21	5786	2295	4923	1	0
2	21	B10	3500_0T21	5787	3399	6102	1	0
2	21	B10	3500_0T21	5788	2343	5883	1	0
2	21	B10	3500_0T21	5789	2280	8808	1	0
2	21	B10	3500_0T21	5790	931	11242	1	0
2	21	B10	3500_0T21	5791	3392	8210	1	0
2	21	B10	3500_0T21	5792	2001	3313	1	0
2	21	B10	3500_0T21	5793	2032	14661	1	0
2	21	B10	3500_0T21	5794	2262	11925	1	0
2	21	B10	3500_0T21	5795	2244	5856	1	0
2	21	B10	3500_0T21	5796	4749	5226	1	0
2	21	B10	3500_0T21	5797	1018	13784	1	0
2	21	B10	3500_0T21	5798	2327	8704	1	0
2	21	B10	3500_0T21	5799	2262	9246	1	0
2	21	B10	3500_0T21	5800	2336	8135	1	0
2	21	B10	3500_0T21	5801	3582	3293	1	0
2	21	B10	3500_0T21	5802	2282	8890	1	0
2	21	B10	3500_0T21	5803	2151	8375	1	0
2	21	B10	3500_0T21	5804	2038	8685	1	0
2	21	B10	3500_0T21	5805	2247	6196	1	0
2	21	B10	3500_0T21	5806	2297	13824	1	0
2	21	B10	3500_0T21	5807	2155	8630	1	0
2	21	B10	3500_0T21	5808	4948	5645	1	0
2	21	B10	3500_0T21	5809	5786	5709	1	0
2	21	B10	3500_0T21	5810	1047	6261	1	0
2	21	B10	3500_0T21	5811	3739	3463	1	0
2	21	B10	3500_0T21	5812	2115	3216	1	0
2	21	B10	3500_0T21	5813	4931	5673	1	0
2	21	B10	3500_0T21	5814	2219	9823	1	0
2	21	B10	3500_0T21	5815	2159	3212	1	0
2	21	B10	3500_0T21	5816	2143	6032	1	0
2	21	B10	3500_0T21	5817	1044	5039	1	0
2	21	B10	3500_0T21	5818	2238	10615	1	0
2	21	B10	3500_0T21	5819	2245	6053	1	0
2	21	B10	3500_0T21	5820	918	9069	1	0
2	21	B10	3500_0T21	5821	2240	2820	1	0
2	21	B10	3500_0T21	5822	1093	3433	1	0
2	21	B10	3500_0T21	5823	910	8592	1	0
2	21	B10	3500_0T21	5824	2241	5545	1	0
2	21	B10	3500_0T21	5825	1035	6210	1	0
2	21	B10	3500_0T21	5826	2307	8776	1	0
2	21	B10	3500_0T21	5827	2276	8825	1	0
2	21	B10	3500_0T21	5828	2036	5986	1	0
2	21	B10	3500_0T21	5829	3475	5999	1	0
2	21	B10	3500_0T21	5830	1988	8442	1	0
2	21	B10	3500_0T21	5831	2111	8490	1	0
2	21	B10	3500_0T21	5832	1018	5753	1	0
2	21	B10	3500_0T21	5833	1003	6636	1	0
2	21	B10	3500_0T21	5834	2234	3343	1	0
2	21	B10	3500_0T21	5835	3816	3358	1	0
2	21	B10	3500_0T21	5836	4941	3141	1	0
2	21	B10	3500_0T21	5837	1052	5910	1	0
2	21	B10	3500_0T21	5838	4752	8944	1	0
2	21	B10	3500_0T21	5839	3490	5776	1	0
2	21	B10	3500_0T21	5840	1020	8951	1	0
2	21	B10	3500_0T21	5841	2437	8477	1	0
2	21	B10	3500_0T21	5842	2356	5875	1	0
2	21	B10	3500_0T21	5843	988	5787	1	0
2	21	B10	3500_0T21	5844	1096	5646	1	0
2	21	B10	3500_0T21	5845	988	5765	1	0
2	21	B10	3500_0T21	5846	4589	3396	1	0
2	21	B10	3500_0T21	5847	2274	3310	1	0
2	21	B10	3500_0T21	5848	1177	6088	1	0
2	21	B10	3500_0T21	5849	3480	5587	1	0
2	21	B10	3500_0T21	5850	2385	6230	1	0
2	21	B10	3500_0T21	5851	1009	3169	1	0
2	21	B10	3500_0T21	5852	2310	3534	1	0
2	21	B10	3500_0T21	5853	3516	6436	1	0
2	21	B10	3500_0T21	5854	2239	3391	1	0
2	21	B10	3500_0T21	5855	2310	9119	1	0
2	21	B10	3500_0T21	5856	1068	4665	1	0
2	21	B10	3500_0T21	5857	2325	6168	1	0
2	21	B10	3500_0T21	5858	5030	3771	1	0
2	21	B10	3500_0T21	5859	3344	3449	1	0
2	21	B10	3500_0T21	5860	2340	3372	1	0
2	21	B10	3500_0T21	5861	1104	3201	1	0
2	21	B10	3500_0T21	5862	1054	6272	1	0
2	21	B10	3500_0T21	5863	3346	4713	1	0
2	21	B10	3500_0T21	5864	2276	6037	1	0
2	21	B10	3500_0T21	5865	3805	8707	1	0
2	21	B10	3500_0T21	5866	3691	6206	1	0
2	21	B10	3500_0T21	5867	2361	6141	1	0
2	21	B10	3500_0T21	5868	931	8624	1	0
2	21	B10	3500_0T21	5869	954	5937	1	0
2	21	B10	3500_0T21	5870	2463	11786	1	0
2	21	B10	3500_0T21	5871	2346	8841	1	0
2	21	B10	3500_0T21	5872	3188	6185	1	0
2	21	B10	3500_0T21	5873	841	10654	1	0
2	21	B10	3500_0T21	5874	3268	3290	1	0
2	21	B10	3500_0T21	5875	3584	3522	1	0
2	21	B10	3500_0T21	5876	978	5730	1	0
2	21	B10	3500_0T21	5877	2232	6011	1	0
2	21	B10	3500_0T21	5878	3590	3091	1	0
2	21	B10	3500_0T21	5879	3454	5988	1	0
2	21	B10	3500_0T21	5880	3488	3366	1	0
2	21	B10	3500_0T21	5881	1065	6256	1	0
2	21	B10	3500_0T21	5882	2224	6016	1	0
2	21	B10	3500_0T21	5883	3355	3437	1	0
2	21	B10	3500_0T21	5884	963	3012	1	0
2	21	B10	3500_0T21	5885	998	6219	1	0
2	21	B10	3500_0T21	5886	2413	8516	1	0
2	21	B10	3500_0T21	5887	3540	8776	1	0
2	21	B10	3500_0T21	5888	2224	11220	1	0
2	21	B10	3500_0T21	5889	2473	3058	1	0
2	21	B10	3500_0T21	5890	3433	5844	1	0
2	21	B10	3500_0T21	5891	3805	6210	1	0
2	21	B10	3500_0T21	5892	2194	5817	1	0
2	21	B10	3500_0T21	5893	1075	3243	1	0
2	21	B10	3500_0T21	5894	3085	6196	1	0
2	21	B10	3500_0T21	5895	4890	11140	1	0
2	21	B10	3500_0T21	5896	4860	6488	1	0
2	21	B10	3500_0T21	5897	1159	9063	1	0
2	21	B10	3500_0T21	5898	1044	3340	1	0
2	21	B10	3500_0T21	5899	1095	8164	1	0
2	21	B10	3500_0T21	5900	988	6156	1	0
2	21	B10	3500_0T21	5901	2385	3457	1	0
2	21	B10	3500_0T21	5902	3503	6273	1	0
2	21	B10	3500_0T21	5903	3702	5716	1	0
2	21	B10	3500_0T21	5904	3506	6032	1	0
2	21	B10	3500_0T21	5905	3413	5730	1	0
2	21	B10	3500_0T21	5906	2342	13933	1	0
2	21	B10	3500_0T21	5907	1129	3883	1	0
2	21	B10	3500_0T21	5908	2150	3456	1	0
2	21	B10	3500_0T21	5909	3401	10783	1	0
2	21	B10	3500_0T21	5910	2104	5192	1	0
2	21	B10	3500_0T21	5911	3665	11667	1	0
2	21	B10	3500_0T21	5912	4515	3025	1	0
2	21	B10	3500_0T21	5913	1012	5836	1	0
2	21	B10	3500_0T21	5914	5882	5963	1	0
2	21	B10	3500_0T21	5915	1029	4247	1	0
2	21	B10	3500_0T21	5916	904	13280	1	0
2	21	B10	3500_0T21	5917	4598	6085	1	0
2	21	B10	3500_0T21	5918	3651	11147	1	0
2	21	B10	3500_0T21	5919	2226	3598	1	0
2	21	B10	3500_0T21	5920	2388	6007	1	0
2	21	B10	3500_0T21	5921	1074	8687	1	0
2	21	B10	3500_0T21	5922	2065	3126	1	0
2	21	B10	3500_0T21	5923	4563	8048	1	0
2	21	B10	3500_0T21	5924	1062	5849	1	0
2	21	B10	3500_0T21	5925	1139	13881	1	0
2	21	B10	3500_0T21	5926	2275	5767	1	0
2	21	B10	3500_0T21	5927	2306	8764	1	0
2	21	B10	3500_0T21	5928	1088	8237	1	0
2	21	B10	3500_0T21	5929	6248	6439	1	0
2	21	B10	3500_0T21	5930	4653	6105	1	0
2	21	B10	3500_0T21	5931	2409	5464	1	0
2	21	B10	3500_0T21	5932	1064	8549	1	0
2	21	B10	3500_0T21	5933	3581	6309	1	0
2	21	B10	3500_0T21	5934	3345	6132	1	0
2	21	B10	3500_0T21	5935	3352	3058	1	0
2	21	B10	3500_0T21	5936	4847	8594	1	0
2	21	B10	3500_0T21	5937	1195	3552	1	0
2	21	B10	3500_0T21	5938	935	5713	1	0
2	21	B10	3500_0T21	5939	3597	8091	1	0
2	21	B10	3500_0T21	5940	953	13937	1	0
2	21	B10	3500_0T21	5941	2278	6184	1	0
2	21	B10	3500_0T21	5942	3525	8966	1	0
2	21	B10	3500_0T21	5943	949	8538	1	0
2	21	B10	3500_0T21	5944	1071	3599	1	0
2	21	B10	3500_0T21	5945	3297	3316	1	0
2	21	B10	3500_0T21	5946	2314	3416	1	0
2	21	B10	3500_0T21	5947	1090	5968	1	0
2	21	B10	3500_0T21	5948	999	8663	1	0
2	21	B10	3500_0T21	5949	1019	5790	1	0
2	21	B10	3500_0T21	5950	2333	5664	1	0
2	21	B10	3500_0T21	5951	2289	15441	1	0
2	21	B10	3500_0T21	5952	963	5739	1	0
2	21	B10	3500_0T21	5953	2128	3229	1	0
2	21	B10	3500_0T21	5954	2243	4967	1	0
2	21	B10	3500_0T21	5955	5088	5746	1	0
2	21	B10	3500_0T21	5956	2326	5535	1	0
2	21	B10	3500_0T21	5957	8958	12240	1	0
2	21	B10	3500_0T21	5958	2259	5344	1	0
2	21	B10	3500_0T21	5959	1084	3137	1	0
2	21	B10	3500_0T21	5960	4597	10483	1	0
2	21	B10	3500_0T21	5961	1604	6077	1	0
2	21	B10	3500_0T21	5962	2270	3563	1	0
2	21	B10	3500_0T21	5963	2305	5967	1	0
2	21	B10	3500_0T21	5964	995	6049	1	0
2	21	B10	3500_0T21	5965	2339	14381	1	0
2	21	B10	3500_0T21	5966	1026	3410	1	0
2	21	B10	3500_0T21	5967	2344	5765	1	0
2	21	B10	3500_0T21	5968	2298	8269	1	0
2	21	B10	3500_0T21	5969	1067	5416	1	0
2	21	B10	3500_0T21	5970	7352	6076	1	0
2	21	B10	3500_0T21	5971	2184	5901	1	0
2	21	B10	3500_0T21	5972	2306	13786	1	0
2	21	B10	3500_0T21	5973	1025	5734	1	0
2	21	B10	3500_0T21	5974	2311	3445	1	0
2	21	B10	3500_0T21	5975	3360	5847	1	0
2	21	B10	3500_0T21	5976	2098	6217	1	0
2	21	B10	3500_0T21	5977	3689	8231	1	0
2	21	B10	3500_0T21	5978	2218	6071	1	0
2	21	B10	3500_0T21	5979	931	8530	1	0
2	21	B10	3500_0T21	5980	2412	3512	1	0
2	21	B10	3500_0T21	5981	3647	3568	1	0
2	21	B10	3500_0T21	5982	973	9039	1	0
2	21	B10	3500_0T21	5983	988	7962	1	0
2	21	B10	3500_0T21	5984	4678	6024	1	0
2	21	B10	3500_0T21	5985	2389	8218	1	0
2	21	B10	3500_0T21	5986	3394	8406	1	0
2	21	B10	3500_0T21	5987	2179	9276	1	0
2	21	B10	3500_0T21	5988	2210	3078	1	0
2	21	B10	3500_0T21	5989	2261	13171	1	0
2	21	B10	3500_0T21	5990	994	11433	1	0
2	21	B10	3500_0T21	5991	895	8756	1	0
2	21	B10	3500_0T21	5992	2254	3335	1	0
2	21	B10	3500_0T21	5993	1038	8413	1	0
2	21	B10	3500_0T21	5994	2248	6218	1	0
2	21	B10	3500_0T21	5995	902	9033	1	0
2	21	B10	3500_0T21	5996	956	8302	1	0
2	21	B10	3500_0T21	5997	2075	5894	1	0
2	21	B10	3500_0T21	5998	2354	3393	1	0
2	21	B10	3500_0T21	5999	2205	8883	1	0
2	21	B10	3500_0T21	6000	2230	3505	1	0
2	21	B10	3500_0T21	6001	1014	8394	1	0
2	21	B10	3500_0T21	6002	3499	5642	1	0
2	21	B10	3500_0T21	6003	964	3402	1	0
2	21	B10	3500_0T21	6004	4872	5055	1	0
2	21	B10	3500_0T21	6005	3418	9344	1	0
2	21	B10	3500_0T21	6006	4638	11353	1	0
2	21	B10	3500_0T21	6007	5922	6493	1	0
2	21	B10	3500_0T21	6008	2299	11621	1	0
2	21	B10	3500_0T21	6009	1056	3358	1	0
2	21	B10	3500_0T21	6010	2288	6815	1	0
2	21	B10	3500_0T21	6011	1038	8934	1	0
2	21	B10	3500_0T21	6012	3448	8648	1	0
2	21	B10	3500_0T21	6013	3671	3196	1	0
2	21	B10	3500_0T21	6014	4806	3116	1	0
2	21	B10	3500_0T21	6015	2144	10567	1	0
2	21	B10	3500_0T21	6016	1027	5846	1	0
2	21	B10	3500_0T21	6017	3631	3511	1	0
2	21	B10	3500_0T21	6018	2217	3047	1	0
2	21	B10	3500_0T21	6019	949	8583	1	0
2	21	B10	3500_0T21	6020	995	5832	1	0
2	21	B10	3500_0T21	6021	2318	5616	1	0
2	21	B10	3500_0T21	6022	2320	3109	1	0
2	21	B10	3500_0T21	6023	3302	11279	1	0
2	21	B10	3500_0T21	6024	1059	3470	1	0
2	21	B10	3500_0T21	6025	1056	3372	1	0
2	21	B10	3500_0T21	6026	3510	3411	1	0
2	21	B10	3500_0T21	6027	1047	6096	1	0
2	21	B10	3500_0T21	6028	2188	6039	1	0
2	21	B10	3500_0T21	6029	6180	6433	1	0
2	21	B10	3500_0T21	6030	4605	5801	1	0
2	21	B10	3500_0T21	6031	2264	3142	1	0
2	21	B10	3500_0T21	6032	917	5655	1	0
2	21	B10	3500_0T21	6033	4748	4752	1	0
2	21	B10	3500_0T21	6034	1054	2857	1	0
2	21	B10	3500_0T21	6035	1002	8641	1	0
2	21	B10	3500_0T21	6036	2372	6302	1	0
2	21	B10	3500_0T21	6037	2196	6092	1	0
2	21	B10	3500_0T21	6038	4917	9073	1	0
2	21	B10	3500_0T21	6039	987	16650	1	0
2	21	B10	3500_0T21	6040	1151	3224	1	0
2	21	B10	3500_0T21	6041	991	6313	1	0
2	21	B10	3500_0T21	6042	2146	5778	1	0
2	21	B10	3500_0T21	6043	958	5910	1	0
2	21	B10	3500_0T21	6044	1031	5969	1	0
2	21	B10	3500_0T21	6045	2249	3028	1	0
2	21	B10	3500_0T21	6046	2210	5707	1	0
2	21	B10	3500_0T21	6047	2231	5480	1	0
2	21	B10	3500_0T21	6048	6402	12547	1	0
2	21	B10	3500_0T21	6049	2548	9362	1	0
2	21	B10	3500_0T21	6050	1117	3252	1	0
2	21	B10	3500_0T21	6051	3473	8775	1	0
2	21	B10	3500_0T21	6052	2281	6500	1	0
2	21	B10	3500_0T21	6053	1093	3374	1	0
2	21	B10	3500_0T21	6054	1083	5966	1	0
2	21	B10	3500_0T21	6055	1075	3466	1	0
2	21	B10	3500_0T21	6056	2205	7577	1	0
2	21	B10	3500_0T21	6057	2439	6136	1	0
2	21	B10	3500_0T21	6058	4879	11768	1	0
2	21	B10	3500_0T21	6059	3388	10893	1	0
2	21	B10	3500_0T21	6060	941	8248	1	0
2	21	B10	3500_0T21	6061	3898	11573	1	0
2	21	B10	3500_0T21	6062	2369	5523	1	0
2	21	B10	3500_0T21	6063	3504	8580	1	0
2	21	B10	3500_0T21	6064	1028	10576	1	0
2	21	B10	3500_0T21	6065	2123	2926	1	0
2	21	B10	3500_0T21	6066	2230	5882	1	0
2	21	B10	3500_0T21	6067	3626	3567	1	0
2	21	B10	3500_0T21	6068	1020	5329	1	0
2	21	B10	3500_0T21	6069	1100	5743	1	0
2	21	B10	3500_0T21	6070	2437	6008	1	0
2	21	B10	3500_0T21	6071	1990	3103	1	0
2	21	B10	3500_0T21	6072	3618	3246	1	0
2	21	B10	3500_0T21	6073	1106	5354	1	0
2	21	B10	3500_0T21	6074	4924	5997	1	0
2	21	B10	3500_0T21	6075	2233	3296	1	0
2	21	B10	3500_0T21	6076	2148	2544	1	0
2	21	B10	3500_0T21	6077	2295	3298	1	0
2	21	B10	3500_0T21	6078	3338	5468	1	0
2	21	B10	3500_0T21	6079	2099	3264	1	0
2	21	B10	3500_0T21	6080	2085	3162	1	0
2	21	B10	3500_0T21	6081	1022	8162	1	0
2	21	B10	3500_0T21	6082	1044	5364	1	0
2	21	B10	3500_0T21	6083	986	8757	1	0
2	21	B10	3500_0T21	6084	3521	13431	1	0
2	21	B10	3500_0T21	6085	2291	3542	1	0
2	21	B10	3500_0T21	6086	1018	5763	1	0
2	21	B10	3500_0T21	6087	1047	5486	1	0
2	21	B10	3500_0T21	6088	871	7444	1	0
2	21	B10	3500_0T21	6089	2283	3035	1	0
2	21	B10	3500_0T21	6090	3705	11200	1	0
2	21	B10	3500_0T21	6091	4985	5510	1	0
2	21	B10	3500_0T21	6092	2466	8736	1	0
2	21	B10	3500_0T21	6093	2307	8973	1	0
2	21	B10	3500_0T21	6094	3440	12026	1	0
2	21	B10	3500_0T21	6095	1967	4359	1	0
2	21	B10	3500_0T21	6096	1078	3298	1	0
2	21	B10	3500_0T21	6097	2055	3136	1	0
2	21	B10	3500_0T21	6098	2312	3690	1	0
2	21	B10	3500_0T21	6099	2317	10892	1	0
2	21	B10	3500_0T21	6100	2257	2757	1	0
2	21	B10	3500_0T21	6101	1049	5802	1	0
2	21	B10	3500_0T21	6102	3528	5903	1	0
2	21	B10	3500_0T21	6103	1018	6261	1	0
2	21	B10	3500_0T21	6104	1030	5425	1	0
2	21	B10	3500_0T21	6105	1057	5881	1	0
2	21	B10	3500_0T21	6106	1015	5780	1	0
2	21	B10	3500_0T21	6107	6222	3816	1	0
2	21	B10	3500_0T21	6108	2330	5517	1	0
2	21	B10	3500_0T21	6109	2102	3312	1	0
2	21	B10	3500_0T21	6110	3411	9307	1	0
2	21	B10	3500_0T21	6111	2610	3913	0	0
2	21	B10	3500_0T21	6112	3426	5832	1	0
2	21	B10	3500_0T21	6113	2373	6189	1	0
2	21	B10	3500_0T21	6114	2293	9274	1	0
2	21	B10	3500_0T21	6115	3556	8768	1	0
2	21	B10	3500_0T21	6116	2272	10986	1	0
2	21	B10	3500_0T21	6117	2344	12035	1	0
2	21	B10	3500_0T21	6118	2232	8652	1	0
2	21	B10	3500_0T21	6119	1115	3259	1	0
2	21	B10	3500_0T21	6120	4905	8658	1	0
2	21	B10	3500_0T21	6121	2325	3179	1	0
2	21	B10	3500_0T21	6122	4772	3794	1	0
2	21	B10	3500_0T21	6123	2342	5578	1	0
2	21	B10	3500_0T21	6124	2176	8183	1	0
2	21	B10	3500_0T21	6125	3645	3394	1	0
2	21	B10	3500_0T21	6126	3455	5138	1	0
2	21	B10	3500_0T21	6127	3395	7848	1	0
2	21	B10	3500_0T21	6128	1005	5539	1	0
2	21	B10	3500_0T21	6129	3613	2999	1	0
2	21	B10	3500_0T21	6130	2348	3078	1	0
2	21	B10	3500_0T21	6131	2326	5311	1	0
2	21	B10	3500_0T21	6132	1108	3204	1	0
2	21	B10	3500_0T21	6133	4924	5746	1	0
2	21	B10	3500_0T21	6134	944	8619	1	0
2	21	B10	3500_0T21	6135	3700	5941	1	0
2	21	B10	3500_0T21	6136	2211	5459	1	0
2	21	B10	3500_0T21	6137	3579	5998	1	0
2	21	B10	3500_0T21	6138	2404	11112	1	0
2	21	B10	3500_0T21	6139	957	8668	1	0
2	21	B10	3500_0T21	6140	2348	3063	1	0
2	21	B10	3500_0T21	6141	931	6082	1	0
2	21	B10	3500_0T21	6142	3750	8805	1	0
2	21	B10	3500_0T21	6143	2307	3240	1	0
2	21	B10	3500_0T21	6144	3398	8820	1	0
2	21	B10	3500_0T21	6145	2359	2887	1	0
2	21	B10	3500_0T21	6146	4867	3314	1	0
2	21	B10	3500_0T21	6147	3573	11958	1	0
2	21	B10	3500_0T21	6148	2259	3510	1	0
2	21	B10	3500_0T21	6149	3392	3078	1	0
2	21	B10	3500_0T21	6150	4753	5612	1	0
2	21	B10	3500_0T21	6151	3605	11706	1	0
2	21	B10	3500_0T21	6152	2212	3161	1	0
2	21	B10	3500_0T21	6153	747	16813	1	0
2	21	B10	3500_0T21	6154	1000	6023	1	0
2	21	B10	3500_0T21	6155	927	11322	1	0
2	21	B10	3500_0T21	6156	6023	8480	1	0
2	21	B10	3500_0T21	6157	6075	8590	1	0
2	21	B10	3500_0T21	6158	1031	9031	1	0
2	21	B10	3500_0T21	6159	1070	5732	1	0
2	21	B10	3500_0T21	6160	2222	8682	1	0
2	21	B10	3500_0T21	6161	2099	4805	1	0
2	21	B10	3500_0T21	6162	933	8320	1	0
2	21	B10	3500_0T21	6163	3614	8303	1	0
2	21	B10	3500_0T21	6164	3375	8691	1	0
2	21	B10	3500_0T21	6165	949	5858	1	0
2	21	B10	3500_0T21	6166	2267	5742	1	0
2	21	B10	3500_0T21	6167	839	8558	1	0
2	21	B10	3500_0T21	6168	975	8332	1	0
2	21	B10	3500_0T21	6169	2416	6271	1	0
2	21	B10	3500_0T21	6170	1091	3350	1	0
2	21	B10	3500_0T21	6171	1125	3454	1	0
2	21	B10	3500_0T21	6172	1054	2851	1	0
2	21	B10	3500_0T21	6173	3392	13954	1	0
2	21	B10	3500_0T21	6174	2179	8012	1	0
2	21	B10	3500_0T21	6175	4858	3831	0	0
2	21	B10	3500_0T21	6176	3282	8189	1	0
2	21	B10	3500_0T21	6177	2346	6124	1	0
2	21	B10	3500_0T21	6178	1054	3075	1	0
2	21	B10	3500_0T21	6179	2126	5373	1	0
2	21	B10	3500_0T21	6180	977	10558	1	0
2	21	B10	3500_0T21	6181	980	5725	1	0
2	21	B10	3500_0T21	6182	2338	8384	1	0
2	21	B10	3500_0T21	6183	1052	6059	1	0
2	21	B10	3500_0T21	6184	2218	6262	1	0
2	21	B10	3500_0T21	6185	1095	3294	1	0
2	21	B10	3500_0T21	6186	2148	11292	1	0
2	21	B10	3500_0T21	6187	2165	11734	1	0
2	21	B10	3500_0T21	6188	2097	6003	1	0
2	21	B10	3500_0T21	6189	2085	11606	1	0
2	21	B10	3500_0T21	6190	1979	6058	1	0
2	21	B10	3500_0T21	6191	2421	3407	1	0
2	21	B10	3500_0T21	6192	3495	3605	1	0
2	21	B10	3500_0T21	6193	3713	6315	1	0
2	21	B10	3500_0T21	6194	3549	5500	1	0
2	21	B10	3500_0T21	6195	890	8355	1	0
2	21	B10	3500_0T21	6196	4704	5785	1	0
2	21	B10	3500_0T21	6197	2034	3117	1	0
2	21	B10	3500_0T21	6198	1000	3207	1	0
2	21	B10	3500_0T21	6199	4847	2946	1	0
2	21	B10	3500_0T21	6200	1019	3136	1	0
2	21	B10	3500_0T21	6201	3712	5284	1	0
2	21	B10	3500_0T21	6202	3470	3255	1	0
2	21	B10	3500_0T21	6203	2304	5421	1	0
2	21	B10	3500_0T21	6204	2335	8766	1	0
2	21	B10	3500_0T21	6205	993	8468	1	0
2	21	B10	3500_0T21	6206	6164	8682	1	0
2	21	B10	3500_0T21	6207	2118	5844	1	0
2	21	B10	3500_0T21	6208	2409	13928	1	0
2	21	B10	3500_0T21	6209	2139	8846	1	0
2	21	B10	3500_0T21	6210	2628	5651	1	0
2	21	B10	3500_0T21	6211	4764	10876	1	0
2	21	B10	3500_0T21	6212	975	13841	1	0
2	21	B10	3500_0T21	6213	3755	3795	1	0
2	21	B10	3500_0T21	6214	2308	11541	1	0
2	21	B10	3500_0T21	6215	3470	6524	1	0
2	21	B10	3500_0T21	6216	4964	5788	1	0
2	21	B10	3500_0T21	6217	2348	6027	1	0
2	21	B10	3500_0T21	6218	3547	5495	1	0
2	21	B10	3500_0T21	6219	2187	5791	1	0
2	21	B10	3500_0T21	6220	3604	3449	1	0
2	21	B10	3500_0T21	6221	2097	5775	1	0
2	21	B10	3500_0T21	6222	2177	14052	1	0
2	21	B10	3500_0T21	6223	2148	3342	1	0
2	21	B10	3500_0T21	6224	2337	8761	1	0
2	21	B10	3500_0T21	6225	3649	13616	1	0
2	21	B10	3500_0T21	6226	2430	3085	1	0
2	21	B10	3500_0T21	6227	2158	3009	1	0
2	21	B10	3500_0T21	6228	1080	5453	1	0
2	21	B10	3500_0T21	6229	2311	5651	1	0
2	21	B10	3500_0T21	6230	3546	8883	1	0
2	21	B10	3500_0T21	6231	3568	6485	1	0
2	21	B10	3500_0T21	6232	3526	3353	1	0
2	21	B10	3500_0T21	6233	3603	8499	1	0
2	21	B10	3500_0T21	6234	7179	6017	1	0
2	21	B10	3500_0T21	6235	4742	13485	1	0
2	21	B10	3500_0T21	6236	1109	5964	1	0
2	21	B10	3500_0T21	6237	927	8223	1	0
2	21	B10	3500_0T21	6238	1054	11222	1	0
2	21	B10	3500_0T21	6239	2221	11680	1	0
2	21	B10	3500_0T21	6240	1245	5759	1	0
2	21	B10	3500_0T21	6241	1046	8308	1	0
2	21	B10	3500_0T21	6242	2213	6015	1	0
2	21	B10	3500_0T21	6243	2154	8579	1	0
2	21	B10	3500_0T21	6244	2062	3066	1	0
2	21	B10	3500_0T21	6245	1039	5652	1	0
2	21	B10	3500_0T21	6246	2370	8934	1	0
2	21	B10	3500_0T21	6247	3236	6067	1	0
2	21	B10	3500_0T21	6248	1044	8437	1	0
2	21	B10	3500_0T21	6249	1077	3174	1	0
2	21	B10	3500_0T21	6250	1196	6396	1	0
2	21	B10	3500_0T21	6251	2003	8683	1	0
2	21	B10	3500_0T21	6252	2184	8511	1	0
2	21	B10	3500_0T21	6253	1041	3347	1	0
2	21	B10	3500_0T21	6254	2015	8282	1	0
2	21	B10	3500_0T21	6255	2175	8459	1	0
2	21	B10	3500_0T21	6256	2075	6373	1	0
2	21	B10	3500_0T21	6257	1024	3245	1	0
2	21	B10	3500_0T21	6258	2393	3314	1	0
2	21	B10	3500_0T21	6259	1025	5285	1	0
2	21	B10	3500_0T21	6260	2222	8133	1	0
2	21	B10	3500_0T21	6261	2417	6122	1	0
2	21	B10	3500_0T21	6262	2423	3121	1	0
2	21	B10	3500_0T21	6263	4809	3378	1	0
2	21	B10	3500_0T21	6264	3552	3313	1	0
2	21	B10	3500_0T21	6265	1050	3329	1	0
2	21	B10	3500_0T21	6266	1040	6184	1	0
2	21	B10	3500_0T21	6267	1117	3401	1	0
2	21	B10	3500_0T21	6268	1068	6471	1	0
2	21	B10	3500_0T21	6269	1052	2945	1	0
2	21	B10	3500_0T21	6270	2272	3524	1	0
2	21	B10	3500_0T21	6271	2318	5817	1	0
2	21	B10	3500_0T21	6272	3501	6160	1	0
2	21	B10	3500_0T21	6273	3565	3537	1	0
2	21	B10	3500_0T21	6274	1063	5492	1	0
2	21	B10	3500_0T21	6275	3570	5773	1	0
2	21	B10	3500_0T21	6276	2181	3250	1	0
2	21	B10	3500_0T21	6277	3325	5671	1	0
2	21	B10	3500_0T21	6278	1125	3332	1	0
2	21	B10	3500_0T21	6279	3255	3449	1	0
2	21	B10	3500_0T21	6280	1101	3055	1	0
2	21	B10	3500_0T21	6281	3205	8287	1	0
2	21	B10	3500_0T21	6282	2006	5600	1	0
2	21	B10	3500_0T21	6283	1011	5606	1	0
2	21	B10	3500_0T21	6284	4777	3155	1	0
2	21	B10	3500_0T21	6285	3504	3176	1	0
2	21	B10	3500_0T21	6286	2142	8244	1	0
2	21	B10	3500_0T21	6287	2109	10499	1	0
2	21	B10	3500_0T21	6288	5667	10949	1	0
2	21	B10	3500_0T21	6289	1057	3323	1	0
2	21	B10	3500_0T21	6290	2032	6128	1	0
2	21	B10	3500_0T21	6291	2005	3365	1	0
2	21	B10	3500_0T21	6292	2302	13609	1	0
2	21	B10	3500_0T21	6293	2109	9532	1	0
2	21	B10	3500_0T21	6294	1056	8768	1	0
2	21	B10	3500_0T21	6295	1077	5713	1	0
2	21	B10	3500_0T21	6296	3609	5482	1	0
2	21	B10	3500_0T21	6297	5088	3379	1	0
2	21	B10	3500_0T21	6298	2465	9057	1	0
2	21	B10	3500_0T21	6299	3573	3309	1	0
2	21	B10	3500_0T21	6300	2104	5365	1	0
2	21	B10	3500_0T21	6301	2213	5427	1	0
2	21	B10	3500_0T21	6302	3375	3173	1	0
2	21	B10	3500_0T21	6303	2311	3106	1	0
2	21	B10	3500_0T21	6304	2093	11558	1	0
2	21	B10	3500_0T21	6305	1013	3390	1	0
2	21	B10	3500_0T21	6306	1043	4852	1	0
2	21	B10	3500_0T21	6307	3627	2917	1	0
2	21	B10	3500_0T21	6308	2372	11950	1	0
2	21	B10	3500_0T21	6309	4795	11340	1	0
2	21	B10	3500_0T21	6310	1042	5956	1	0
2	21	B10	3500_0T21	6311	4929	4427	1	0
2	21	B10	3500_0T21	6312	2368	8187	1	0
2	21	B10	3500_0T21	6313	929	8390	1	0
2	21	B10	3500_0T21	6314	2423	12955	1	0
2	21	B10	3500_0T21	6315	969	9267	1	0
2	21	B10	3500_0T21	6316	3513	3151	1	0
2	21	B10	3500_0T21	6317	2173	8984	1	0
2	21	B10	3500_0T21	6318	3403	5858	1	0
2	21	B10	3500_0T21	6319	3663	6407	1	0
2	21	B10	3500_0T21	6320	2294	8656	1	0
2	21	B10	3500_0T21	6321	3917	6476	1	0
2	21	B10	3500_0T21	6322	2015	5636	1	0
2	21	B10	3500_0T21	6323	3616	15999	1	0
2	21	B10	3500_0T21	6324	3527	3405	1	0
2	21	B10	3500_0T21	6325	1187	3068	1	0
2	21	B10	3500_0T21	6326	1060	6728	1	0
2	21	B10	3500_0T21	6327	1031	5742	1	0
2	21	B10	3500_0T21	6328	2334	6136	1	0
2	21	B10	3500_0T21	6329	977	9034	1	0
2	21	B10	3500_0T21	6330	2293	2817	1	0
2	21	B10	3500_0T21	6331	1072	6662	1	0
2	21	B10	3500_0T21	6332	3564	5857	1	0
2	21	B10	3500_0T21	6333	3603	3661	1	0
2	21	B10	3500_0T21	6334	3347	5794	1	0
2	21	B10	3500_0T21	6335	1038	3198	1	0
2	21	B10	3500_0T21	6336	2359	5734	1	0
2	21	B10	3500_0T21	6337	3639	3753	1	0
2	21	B10	3500_0T21	6338	975	8820	1	0
2	21	B10	3500_0T21	6339	3458	9035	1	0
2	21	B10	3500_0T21	6340	3670	8749	1	0
2	21	B10	3500_0T21	6341	1143	5515	1	0
2	21	B10	3500_0T21	6342	3459	5988	1	0
2	21	B10	3500_0T21	6343	901	9065	1	0
2	21	B10	3500_0T21	6344	1005	5918	1	0
2	21	B10	3500_0T21	6345	1734	4712	1	0
2	21	B10	3500_0T21	6346	3456	8905	1	0
2	21	B10	3500_0T21	6347	1123	3187	1	0
2	21	B10	3500_0T21	6348	2189	8245	1	0
2	21	B10	3500_0T21	6349	3169	11660	1	0
2	21	B10	3500_0T21	6350	3499	3591	1	0
2	21	B10	3500_0T21	6351	2087	5583	1	0
2	21	B10	3500_0T21	6352	3532	6208	1	0
2	21	B10	3500_0T21	6353	1969	5735	1	0
2	21	B10	3500_0T21	6354	3717	5941	1	0
2	21	B10	3500_0T21	6355	2304	10909	1	0
2	21	B10	3500_0T21	6356	3572	6420	1	0
2	21	B10	3500_0T21	6357	2440	11585	1	0
2	21	B10	3500_0T21	6358	4894	5931	1	0
2	21	B10	3500_0T21	6359	2427	3379	1	0
2	21	B10	3500_0T21	6360	979	8374	1	0
2	21	B10	3500_0T21	6361	997	5702	1	0
2	21	B10	3500_0T21	6362	893	6402	1	0
2	21	B10	3500_0T21	6363	3470	11450	1	0
2	21	B10	3500_0T21	6364	1025	6118	1	0
2	21	B10	3500_0T21	6365	3585	6123	1	0
2	21	B10	3500_0T21	6366	3396	8834	1	0
2	21	B10	3500_0T21	6367	991	5797	1	0
2	21	B10	3500_0T21	6368	1136	3297	1	0
2	21	B10	3500_0T21	6369	3710	3452	1	0
2	21	B10	3500_0T21	6370	2257	3232	1	0
2	21	B10	3500_0T21	6371	3486	3035	1	0
2	21	B10	3500_0T21	6372	1014	9123	1	0
2	21	B10	3500_0T21	6373	1093	5991	1	0
2	21	B10	3500_0T21	6374	2174	8424	1	0
2	21	B10	3500_0T21	6375	2165	5668	1	0
2	21	B10	3500_0T21	6376	2394	8596	1	0
2	21	B10	3500_0T21	6377	1045	6092	1	0
2	21	B10	3500_0T21	6378	3525	10800	1	0
2	21	B10	3500_0T21	6379	1091	9178	1	0
2	21	B10	3500_0T21	6380	4928	3158	1	0
2	21	B10	3500_0T21	6381	1030	7978	1	0
2	21	B10	3500_0T21	6382	991	8656	1	0
2	21	B10	3500_0T21	6383	1019	3355	1	0
2	21	B10	3500_0T21	6384	7579	7822	1	0
2	21	B10	3500_0T21	6385	2347	8059	1	0
2	21	B10	3500_0T21	6386	6144	5968	1	0
2	21	B10	3500_0T21	6387	1053	3028	1	0
2	21	B10	3500_0T21	6388	1924	8285	1	0
2	21	B10	3500_0T21	6389	4769	3512	1	0
2	21	B10	3500_0T21	6390	3774	5984	1	0
2	21	B10	3500_0T21	6391	982	5582	1	0
2	21	B10	3500_0T21	6392	2144	8338	1	0
2	21	B10	3500_0T21	6393	2229	5928	1	0
2	21	B10	3500_0T21	6394	1171	5528	1	0
2	21	B10	3500_0T21	6395	1071	6144	1	0
2	21	B10	3500_0T21	6396	3463	3306	1	0
2	21	B10	3500_0T21	6397	1089	5937	1	0
2	21	B10	3500_0T21	6398	1165	9528	0	0
2	21	B10	3500_0T21	6399	2433	8662	1	0
2	21	B10	3500_0T21	6400	914	13707	1	0
2	21	B10	3500_0T21	6401	5894	8128	1	0
2	21	B10	3500_0T21	6402	3335	3476	1	0
2	21	B10	3500_0T21	6403	974	5284	1	0
2	21	B10	3500_0T21	6404	2823	5785	1	0
2	21	B10	3500_0T21	6405	3732	10860	1	0
2	21	B10	3500_0T21	6406	2232	3035	1	0
2	21	B10	3500_0T21	6407	2329	8479	1	0
2	21	B10	3500_0T21	6408	2419	3603	1	0
2	21	B10	3500_0T21	6409	2290	3328	0	0
2	21	B10	3500_0T21	6410	989	5668	1	0
2	21	B10	3500_0T21	6411	1078	6259	1	0
2	21	B10	3500_0T21	6412	2290	2938	1	0
2	21	B10	3500_0T21	6413	2301	3240	1	0
2	21	B10	3500_0T21	6414	1106	3819	1	0
2	21	B10	3500_0T21	6415	2276	11527	1	0
2	21	B10	3500_0T21	6416	1019	3252	1	0
2	21	B10	3500_0T21	6417	2372	5987	1	0
2	21	B10	3500_0T21	6418	945	9882	1	0
2	21	B10	3500_0T21	6419	2307	5691	1	0
2	21	B10	3500_0T21	6420	899	11396	1	0
2	21	B10	3500_0T21	6421	961	6052	1	0
2	21	B10	3500_0T21	6422	2344	6319	1	0
2	21	B10	3500_0T21	6423	1092	3310	1	0
2	21	B10	3500_0T21	6424	2309	8651	1	0
2	21	B10	3500_0T21	6425	2018	5845	1	0
2	21	B10	3500_0T21	6426	2447	14144	1	0
2	21	B10	3500_0T21	6427	4902	5729	1	0
2	21	B10	3500_0T21	6428	4912	8241	1	0
2	21	B10	3500_0T21	6429	1081	6146	1	0
2	21	B10	3500_0T21	6430	1113	3140	1	0
2	21	B10	3500_0T21	6431	3498	4754	1	0
2	21	B10	3500_0T21	6432	2191	2993	1	0
2	21	B10	3500_0T21	6433	2267	5849	1	0
2	21	B10	3500_0T21	6434	3481	3085	1	0
2	21	B10	3500_0T21	6435	1032	11614	1	0
2	21	B10	3500_0T21	6436	1049	3092	1	0
2	21	B10	3500_0T21	6437	3428	5997	1	0
2	21	B10	3500_0T21	6438	868	5512	1	0
2	21	B10	3500_0T21	6439	2357	5983	1	0
2	21	B10	3500_0T21	6440	2087	3154	1	0
2	21	B10	3500_0T21	6441	923	11455	1	0
2	21	B10	3500_0T21	6442	2285	3007	1	0
2	21	B10	3500_0T21	6443	1013	9206	1	0
2	21	B10	3500_0T21	6444	1044	5598	1	0
2	21	B10	3500_0T21	6445	977	8073	1	0
2	21	B10	3500_0T21	6446	2335	5120	1	0
2	21	B10	3500_0T21	6447	2297	6016	1	0
2	21	B10	3500_0T21	6448	2319	6000	1	0
2	21	B10	3500_0T21	6449	2128	8286	1	0
2	21	B10	3500_0T21	6450	2438	8636	1	0
2	21	B10	3500_0T21	6451	3456	10397	1	0
2	21	B10	3500_0T21	6452	986	8816	1	0
2	21	B10	3500_0T21	6453	3742	3286	1	0
2	21	B10	3500_0T21	6454	3680	3278	1	0
2	21	B10	3500_0T21	6455	4905	3143	1	0
2	21	B10	3500_0T21	6456	1097	3257	1	0
2	21	B10	3500_0T21	6457	6076	8901	1	0
2	21	B10	3500_0T21	6458	2367	10318	1	0
2	21	B10	3500_0T21	6459	3524	8043	1	0
2	21	B10	3500_0T21	6460	2274	5991	1	0
2	21	B10	3500_0T21	6461	3555	6246	1	0
2	21	B10	3500_0T21	6462	1005	5772	1	0
2	21	B10	3500_0T21	6463	1096	3280	1	0
2	21	B10	3500_0T21	6464	973	8302	1	0
2	21	B10	3500_0T21	6465	5852	6007	1	0
2	21	B10	3500_0T21	6466	1061	2826	1	0
2	21	B10	3500_0T21	6467	2406	6043	1	0
2	21	B10	3500_0T21	6468	1047	5738	1	0
2	21	B10	3500_0T21	6469	1005	8577	1	0
2	21	B10	3500_0T21	6470	2429	5987	1	0
2	21	B10	3500_0T21	6471	3436	11360	0	0
2	21	B10	3500_0T21	6472	2269	6335	1	0
2	21	B10	3500_0T21	6473	3386	8772	1	0
2	21	B10	3500_0T21	6474	2004	5966	1	0
2	21	B10	3500_0T21	6475	3549	11033	1	0
2	21	B10	3500_0T21	6476	2416	6067	1	0
2	21	B10	3500_0T21	6477	1005	5813	1	0
2	21	B10	3500_0T21	6478	1063	5938	1	0
2	21	B10	3500_0T21	6479	2255	8713	1	0
2	21	B10	3500_0T21	6480	4837	8629	1	0
2	21	B10	3500_0T21	6481	2156	5493	1	0
2	21	B10	3500_0T21	6482	2066	3008	1	0
2	21	B10	3500_0T21	6483	2288	11231	1	0
2	21	B10	3500_0T21	6484	1097	5196	1	0
2	21	B10	3500_0T21	6485	2295	6097	1	0
2	21	B10	3500_0T21	6486	3379	3103	1	0
2	21	B10	3500_0T21	6487	2371	7006	1	0
2	21	B10	3500_0T21	6488	2292	5965	1	0
2	21	B10	3500_0T21	6489	4812	6186	1	0
2	21	B10	3500_0T21	6490	3300	8155	1	0
2	21	B10	3500_0T21	6491	3681	3190	1	0
2	21	B10	3500_0T21	6492	3722	11202	1	0
2	21	B10	3500_0T21	6493	4929	11039	1	0
2	21	B10	3500_0T21	6494	1005	9134	1	0
2	21	B10	3500_0T21	6495	2039	2949	1	0
2	21	B10	3500_0T21	6496	2260	5217	1	0
2	21	B10	3500_0T21	6497	1135	5649	1	0
2	21	B10	3500_0T21	6498	2248	9506	1	0
2	21	B10	3500_0T21	6499	2029	3025	1	0
2	21	B10	3500_0T21	6500	1042	2994	1	0
2	21	B10	3500_0T21	6501	1424	6359	1	0
2	21	B10	3500_0T21	6502	2208	5434	1	0
2	21	B10	3500_0T21	6503	2283	5637	1	0
2	21	B10	3500_0T21	6504	3382	3417	1	0
2	21	B10	3500_0T21	6505	995	8537	1	0
2	21	B10	3500_0T21	6506	2602	3558	0	0
2	21	B10	3500_0T21	6507	1107	6257	1	0
2	21	B10	3500_0T21	6508	2175	3168	1	0
2	21	B10	3500_0T21	6509	1048	6001	1	0
2	21	B10	3500_0T21	6510	2104	3192	1	0
2	21	B10	3500_0T21	6511	3484	9146	1	0
2	21	B10	3500_0T21	6512	2091	7294	1	0
2	21	B10	3500_0T21	6513	2195	8518	1	0
2	21	B10	3500_0T21	6514	2069	5806	1	0
2	21	B10	3500_0T21	6515	2169	3243	1	0
2	21	B10	3500_0T21	6516	2297	6029	1	0
2	21	B10	3500_0T21	6517	2255	3396	1	0
2	21	B10	3500_0T21	6518	984	8413	1	0
2	21	B10	3500_0T21	6519	2320	8830	1	0
2	21	B10	3500_0T21	6520	1053	8202	1	0
2	21	B10	3500_0T21	6521	2331	5545	1	0
2	21	B10	3500_0T21	6522	920	8762	1	0
2	21	B10	3500_0T21	6523	2329	5963	1	0
2	21	B10	3500_0T21	6524	3636	8700	1	0
2	21	B10	3500_0T21	6525	1031	2960	1	0
2	21	B10	3500_0T21	6526	2199	5491	1	0
2	21	B10	3500_0T21	6527	2152	3040	1	0
2	21	B10	3500_0T21	6528	2234	9135	1	0
2	21	B10	3500_0T21	6529	1022	3166	1	0
2	21	B10	3500_0T21	6530	1099	3599	1	0
2	21	B10	3500_0T21	6531	2255	8200	1	0
2	21	B10	3500_0T21	6532	3215	2989	1	0
2	21	B10	3500_0T21	6533	4366	10338	0	0
2	21	B10	3500_0T21	6534	2271	9194	1	0
2	21	B10	3500_0T21	6535	2268	3359	1	0
2	21	B10	3500_0T21	6536	1086	6406	1	0
2	21	B10	3500_0T21	6537	5072	8580	1	0
2	21	B10	3500_0T21	6538	2248	8399	1	0
2	21	B10	3500_0T21	6539	1000	3345	1	0
2	21	B10	3500_0T21	6540	2401	8093	1	0
2	21	B10	3500_0T21	6541	2364	5706	1	0
2	21	B10	3500_0T21	6542	880	14347	1	0
2	21	B10	3500_0T21	6543	2296	9121	1	0
2	21	B10	3500_0T21	6544	1032	8515	1	0
2	21	B10	3500_0T21	6545	3583	3847	1	0
2	21	B10	3500_0T21	6546	3558	5594	1	0
2	21	B10	3500_0T21	6547	992	5896	1	0
2	21	B10	3500_0T21	6548	1126	11606	1	0
2	21	B10	3500_0T21	6549	2308	8679	1	0
2	21	B10	3500_0T21	6550	1067	6043	1	0
2	21	B10	3500_0T21	6551	2243	3325	1	0
2	21	B10	3500_0T21	6552	2466	6014	1	0
2	21	B10	3500_0T21	6553	4953	3194	1	0
2	21	B10	3500_0T21	6554	3557	9227	1	0
2	21	B10	3500_0T21	6555	2413	8364	1	0
2	21	B10	3500_0T21	6556	1103	6481	1	0
2	21	B10	3500_0T21	6557	1043	11018	1	0
2	21	B10	3500_0T21	6558	3525	8849	1	0
2	21	B10	3500_0T21	6559	3339	3077	1	0
2	21	B10	3500_0T21	6560	2237	6112	1	0
2	21	B10	3500_0T21	6561	3679	6165	1	0
2	21	B10	3500_0T21	6562	3597	9782	1	0
2	21	B10	3500_0T21	6563	3606	8502	1	0
2	21	B10	3500_0T21	6564	1041	3257	1	0
2	21	B10	3500_0T21	6565	2218	11023	1	0
2	21	B10	3500_0T21	6566	2123	5832	1	0
2	21	B10	3500_0T21	6567	1007	5053	1	0
2	21	B10	3500_0T21	6568	4844	3533	1	0
2	21	B10	3500_0T21	6569	2201	3516	1	0
2	21	B10	3500_0T21	6570	990	11028	1	0
2	21	B10	3500_0T21	6571	3487	6127	1	0
2	21	B10	3500_0T21	6572	3622	6124	1	0
2	21	B10	3500_0T21	6573	2451	6219	1	0
2	21	B10	3500_0T21	6574	2341	11268	1	0
2	21	B10	3500_0T21	6575	3253	6166	1	0
2	21	B10	3500_0T21	6576	3608	9002	1	0
2	21	B10	3500_0T21	6577	2384	6261	1	0
2	21	B10	3500_0T21	6578	1070	6072	1	0
2	21	B10	3500_0T21	6579	2243	8536	1	0
2	21	B10	3500_0T21	6580	5944	5841	1	0
2	21	B10	3500_0T21	6581	2307	5372	1	0
2	21	B10	3500_0T21	6582	924	11361	1	0
2	21	B10	3500_0T21	6583	2274	8797	1	0
2	21	B10	3500_0T21	6584	2103	8771	1	0
2	21	B10	3500_0T21	6585	4900	3352	1	0
2	21	B10	3500_0T21	6586	960	8225	1	0
2	21	B10	3500_0T21	6587	4676	8971	1	0
2	21	B10	3500_0T21	6588	2236	8740	1	0
2	21	B10	3500_0T21	6589	3611	6133	1	0
2	21	B10	3500_0T21	6590	1017	7863	1	0
2	21	B10	3500_0T21	6591	1068	6171	1	0
2	21	B10	3500_0T21	6592	2190	5960	1	0
2	21	B10	3500_0T21	6593	1016	4464	1	0
2	21	B10	3500_0T21	6594	1013	3390	1	0
2	21	B10	3500_0T21	6595	2368	7096	1	0
2	21	B10	3500_0T21	6596	948	9117	1	0
2	21	B10	3500_0T21	6597	6149	2992	1	0
2	21	B10	3500_0T21	6598	1008	7818	1	0
2	21	B10	3500_0T21	6599	999	6367	1	0
2	21	B10	3500_0T21	6600	3595	6474	1	0
2	21	B10	3500_0T21	6601	2218	8482	1	0
2	21	B10	3500_0T21	6602	2351	10159	1	0
2	21	B10	3500_0T21	6603	1010	5583	1	0
2	21	B10	3500_0T21	6604	1027	2971	1	0
2	21	B10	3500_0T21	6605	3518	3419	1	0
2	21	B10	3500_0T21	6606	4727	8292	1	0
2	21	B10	3500_0T21	6607	2346	5857	1	0
2	21	B10	3500_0T21	6608	3331	11645	1	0
2	21	B10	3500_0T21	6609	1055	2912	1	0
2	21	B10	3500_0T21	6610	4724	2949	1	0
2	21	B10	3500_0T21	6611	2079	8504	1	0
2	21	B10	3500_0T21	6612	4750	5542	1	0
2	21	B10	3500_0T21	6613	5509	12685	0	0
2	21	B10	3500_0T21	6614	1068	3314	1	0
2	21	B10	3500_0T21	6615	1073	5104	1	0
2	21	B10	3500_0T21	6616	5006	6489	1	0
2	21	B10	3500_0T21	6617	2309	3260	1	0
2	21	B10	3500_0T21	6618	3630	3344	1	0
2	21	B10	3500_0T21	6619	1015	11177	1	0
2	21	B10	3500_0T21	6620	2389	3993	0	0
2	21	B10	3500_0T21	6621	3655	2981	1	0
2	21	B10	3500_0T21	6622	3653	14754	1	0
2	21	B10	3500_0T21	6623	3586	5511	1	0
2	21	B10	3500_0T21	6624	2200	7869	1	0
2	21	B10	3500_0T21	6625	2305	3210	1	0
2	21	B10	3500_0T21	6626	1082	6192	1	0
2	21	B10	3500_0T21	6627	1013	5982	1	0
2	21	B10	3500_0T21	6628	2029	5405	1	0
2	21	B10	3500_0T21	6629	2016	5653	1	0
2	21	B10	3500_0T21	6630	2242	8215	1	0
2	21	B10	3500_0T21	6631	1101	3669	1	0
2	21	B10	3500_0T21	6632	4949	9105	1	0
2	21	B10	3500_0T21	6633	5050	8824	1	0
2	21	B10	3500_0T21	6634	3431	13234	1	0
2	21	B10	3500_0T21	6635	3412	5832	1	0
2	21	B10	3500_0T21	6636	2248	6030	1	0
2	21	B10	3500_0T21	6637	3639	3790	1	0
2	21	B10	3500_0T21	6638	2431	5038	1	0
2	21	B10	3500_0T21	6639	1111	3184	1	0
2	21	B10	3500_0T21	6640	1056	5069	1	0
2	21	B10	3500_0T21	6641	1003	5700	1	0
2	21	B10	3500_0T21	6642	1008	8487	1	0
2	21	B10	3500_0T21	6643	1031	5701	1	0
2	21	B10	3500_0T21	6644	3652	8779	1	0
2	21	B10	3500_0T21	6645	4866	5305	1	0
2	21	B10	3500_0T21	6646	4871	5874	1	0
2	21	B10	3500_0T21	6647	2348	11756	1	0
2	21	B10	3500_0T21	6648	1071	3433	1	0
2	21	B10	3500_0T21	6649	966	8414	1	0
2	21	B10	3500_0T21	6650	2366	5631	1	0
2	21	B10	3500_0T21	6651	4882	3198	1	0
2	21	B10	3500_0T21	6652	2217	9856	1	0
2	21	B10	3500_0T21	6653	1022	8181	1	0
2	21	B10	3500_0T21	6654	4793	2938	1	0
2	21	B10	3500_0T21	6655	5834	3389	1	0
2	21	B10	3500_0T21	6656	951	5654	1	0
2	21	B10	3500_0T21	6657	1110	3457	1	0
2	21	B10	3500_0T21	6658	973	8612	1	0
2	21	B10	3500_0T21	6659	2327	3379	1	0
2	21	B10	3500_0T21	6660	2206	10882	1	0
2	21	B10	3500_0T21	6661	1028	3022	1	0
2	21	B10	3500_0T21	6662	2324	6118	1	0
2	21	B10	3500_0T21	6663	3307	3245	1	0
2	21	B10	3500_0T21	6664	2236	2977	1	0
2	21	B10	3500_0T21	6665	2221	5487	1	0
2	21	B10	3500_0T21	6666	1015	6131	1	0
2	21	B10	3500_0T21	6667	1039	2964	1	0
2	21	B10	3500_0T21	6668	2388	5545	1	0
2	21	B10	3500_0T21	6669	2329	10472	1	0
2	21	B10	3500_0T21	6670	977	5806	1	0
2	21	B10	3500_0T21	6671	1130	5569	1	0
2	21	B10	3500_0T21	6672	3631	3299	1	0
2	21	B10	3500_0T21	6673	3372	8546	1	0
2	21	B10	3500_0T21	6674	3561	3012	1	0
2	21	B10	3500_0T21	6675	2187	10375	1	0
2	21	B10	3500_0T21	6676	1026	8546	1	0
2	21	B10	3500_0T21	6677	990	3834	1	0
2	21	B10	3500_0T21	6678	1004	5586	1	0
2	21	B10	3500_0T21	6679	2361	3119	1	0
2	21	B10	3500_0T21	6680	1055	5640	1	0
2	21	B10	3500_0T21	6681	1092	3144	1	0
2	21	B10	3500_0T21	6682	2300	3333	1	0
2	21	B10	3500_0T21	6683	2279	14602	1	0
2	21	B10	3500_0T21	6684	4657	3396	1	0
2	21	B10	3500_0T21	6685	2338	9222	1	0
2	21	B10	3500_0T21	6686	995	6015	1	0
2	21	B10	3500_0T21	6687	980	7906	1	0
2	21	B10	3500_0T21	6688	995	8363	1	0
2	21	B10	3500_0T21	6689	3551	7922	1	0
2	21	B10	3500_0T21	6690	1026	5564	1	0
2	21	B10	3500_0T21	6691	1010	8176	1	0
2	21	B10	3500_0T21	6692	3520	5396	1	0
2	21	B10	3500_0T21	6693	3606	9161	1	0
2	21	B10	3500_0T21	6694	2447	5786	1	0
2	21	B10	3500_0T21	6695	973	5643	1	0
2	21	B10	3500_0T21	6696	2255	3590	1	0
2	21	B10	3500_0T21	6697	2279	3365	1	0
2	21	B10	3500_0T21	6698	2410	13899	1	0
2	21	B10	3500_0T21	6699	2251	3446	1	0
2	21	B10	3500_0T21	6700	1015	8714	1	0
2	21	B10	3500_0T21	6701	3455	11409	1	0
2	21	B10	3500_0T21	6702	1067	3228	1	0
2	21	B10	3500_0T21	6703	2268	5359	1	0
2	21	B10	3500_0T21	6704	2310	3277	1	0
2	21	B10	3500_0T21	6705	1059	11151	1	0
2	21	B10	3500_0T21	6706	3514	9199	1	0
2	21	B10	3500_0T21	6707	2292	8408	1	0
2	21	B10	3500_0T21	6708	2452	8543	1	0
2	21	B10	3500_0T21	6709	984	8312	1	0
2	21	B10	3500_0T21	6710	877	11018	1	0
2	21	B10	3500_0T21	6711	3419	5516	1	0
2	21	B10	3500_0T21	6712	2264	6052	1	0
2	21	B10	3500_0T21	6713	940	8828	1	0
2	21	B10	3500_0T21	6714	983	8421	1	0
2	21	B10	3500_0T21	6715	2135	5787	1	0
2	21	B10	3500_0T21	6716	891	10898	1	0
2	21	B10	3500_0T21	6717	4476	5981	1	0
2	21	B10	3500_0T21	6718	7231	11475	1	0
2	21	B10	3500_0T21	6719	962	8090	1	0
2	21	B10	3500_0T21	6720	915	5990	1	0
2	21	B10	3500_0T21	6721	3691	3388	1	0
2	21	B10	3500_0T21	6722	1079	3160	1	0
2	21	B10	3500_0T21	6723	1010	6391	1	0
2	21	B10	3500_0T21	6724	995	8424	1	0
2	21	B10	3500_0T21	6725	985	5744	1	0
2	21	B10	3500_0T21	6726	2249	5623	1	0
2	21	B10	3500_0T21	6727	3407	3153	1	0
2	21	B10	3500_0T21	6728	3357	5623	1	0
2	21	B10	3500_0T21	6729	2078	10798	1	0
2	21	B10	3500_0T21	6730	6267	8029	1	0
2	21	B10	3500_0T21	6731	2321	8790	1	0
2	21	B10	3500_0T21	6732	4883	11656	1	0
2	21	B10	3500_0T21	6733	4792	8958	1	0
2	21	B10	3500_0T21	6734	1020	5810	1	0
2	21	B10	3500_0T21	6735	3249	5687	1	0
2	21	B10	3500_0T21	6736	964	9175	1	0
2	21	B10	3500_0T21	6737	2190	3286	1	0
2	21	B10	3500_0T21	6738	2291	8715	1	0
2	21	B10	3500_0T21	6739	3602	5984	1	0
2	21	B10	3500_0T21	6740	4510	3290	1	0
2	21	B10	3500_0T21	6741	2264	5952	1	0
2	21	B10	3500_0T21	6742	4902	3379	1	0
2	21	B10	3500_0T21	6743	2170	8061	1	0
2	21	B10	3500_0T21	6744	1048	3273	1	0
2	21	B10	3500_0T21	6745	2350	6060	1	0
2	21	B10	3500_0T21	6746	4607	5957	1	0
2	21	B10	3500_0T21	6747	2172	5720	1	0
2	21	B10	3500_0T21	6748	2297	3090	1	0
2	21	B10	3500_0T21	6749	2301	8664	1	0
2	21	B10	3500_0T21	6750	2079	5249	1	0
2	21	B10	3500_0T21	6751	1021	5534	1	0
2	21	B10	3500_0T21	6752	3414	3247	1	0
2	21	B10	3500_0T21	6753	4658	11691	1	0
2	21	B10	3500_0T21	6754	2344	11256	1	0
2	21	B10	3500_0T21	6755	2004	5905	1	0
2	21	B10	3500_0T21	6756	3389	9218	1	0
2	21	B10	3500_0T21	6757	3242	5405	1	0
2	21	B10	3500_0T21	6758	2288	6001	1	0
2	21	B10	3500_0T21	6759	2294	2985	1	0
2	21	B10	3500_0T21	6760	6248	5772	1	0
2	21	B10	3500_0T21	6761	3265	3089	1	0
2	21	B10	3500_0T21	6762	4831	11445	1	0
2	21	B10	3500_0T21	6763	3745	6556	1	0
2	21	B10	3500_0T21	6764	1078	6230	1	0
2	21	B10	3500_0T21	6765	2112	7880	1	0
2	21	B10	3500_0T21	6766	1057	5716	1	0
2	21	B10	3500_0T21	6767	1092	3264	1	0
2	21	B10	3500_0T21	6768	2267	3531	1	0
2	21	B10	3500_0T21	6769	3319	3114	1	0
2	21	B10	3500_0T21	6770	6169	8626	1	0
2	21	B10	3500_0T21	6771	3367	10530	1	0
2	21	B10	3500_0T21	6772	2233	6039	1	0
2	21	B10	3500_0T21	6773	1470	10968	1	0
2	21	B10	3500_0T21	6774	1157	3665	1	0
2	21	B10	3500_0T21	6775	2278	3215	1	0
2	21	B10	3500_0T21	6776	2262	6046	1	0
2	21	B10	3500_0T21	6777	3589	8277	1	0
2	21	B10	3500_0T21	6778	1007	3068	1	0
2	21	B10	3500_0T21	6779	1027	8254	1	0
2	21	B10	3500_0T21	6780	5891	6161	1	0
2	21	B10	3500_0T21	6781	3422	11220	1	0
2	21	B10	3500_0T21	6782	2126	5767	1	0
2	21	B10	3500_0T21	6783	2122	3229	1	0
2	21	B10	3500_0T21	6784	1020	10920	1	0
2	21	B10	3500_0T21	6785	1051	8110	1	0
2	21	B10	3500_0T21	6786	3648	2932	1	0
2	21	B10	3500_0T21	6787	2245	6243	1	0
2	21	B10	3500_0T21	6788	1999	3132	1	0
2	21	B10	3500_0T21	6789	2412	8593	1	0
2	21	B10	3500_0T21	6790	3338	8306	1	0
2	21	B10	3500_0T21	6791	1084	6228	1	0
2	21	B10	3500_0T21	6792	912	11097	1	0
2	21	B10	3500_0T21	6793	2140	3225	1	0
2	21	B10	3500_0T21	6794	1022	3217	1	0
2	21	B10	3500_0T21	6795	3481	8712	1	0
2	21	B10	3500_0T21	6796	4655	8175	1	0
2	21	B10	3500_0T21	6797	900	8570	1	0
2	21	B10	3500_0T21	6798	3434	11384	1	0
2	21	B10	3500_0T21	6799	3657	3222	1	0
2	21	B10	3500_0T21	6800	4939	6835	1	0
2	21	B10	3500_0T21	6801	2282	2703	1	0
2	21	B10	3500_0T21	6802	4898	8589	1	0
2	21	B10	3500_0T21	6803	3518	4089	1	0
2	21	B10	3500_0T21	6804	1159	5532	1	0
2	21	B10	3500_0T21	6805	4793	8339	1	0
2	21	B10	3500_0T21	6806	2396	6087	1	0
2	21	B10	3500_0T21	6807	2176	8425	1	0
2	21	B10	3500_0T21	6808	3507	10704	1	0
2	21	B10	3500_0T21	6809	3311	3298	1	0
2	21	B10	3500_0T21	6810	1072	5516	1	0
2	21	B10	3500_0T21	6811	1088	3450	1	0
2	21	B10	3500_0T21	6812	982	8689	1	0
2	21	B10	3500_0T21	6813	941	5734	1	0
2	21	B10	3500_0T21	6814	3696	6308	1	0
2	21	B10	3500_0T21	6815	2338	6084	1	0
2	21	B10	3500_0T21	6816	916	8548	1	0
2	21	B10	3500_0T21	6817	1083	5487	1	0
2	21	B10	3500_0T21	6818	1204	8416	1	0
2	21	B10	3500_0T21	6819	1994	5819	1	0
2	21	B10	3500_0T21	6820	4835	11518	1	0
2	21	B10	3500_0T21	6821	958	9186	1	0
2	21	B10	3500_0T21	6822	3701	8319	1	0
2	21	B10	3500_0T21	6823	2167	2819	1	0
2	21	B10	3500_0T21	6824	3434	8819	1	0
2	21	B10	3500_0T21	6825	3661	8590	1	0
2	21	B10	3500_0T21	6826	2443	6042	1	0
2	21	B10	3500_0T21	6827	2291	5889	1	0
2	21	B10	3500_0T21	6828	1014	8295	1	0
2	21	B10	3500_0T21	6829	2397	9247	1	0
2	21	B10	3500_0T21	6830	2250	11382	1	0
2	21	B10	3500_0T21	6831	980	5964	1	0
2	21	B10	3500_0T21	6832	2285	5926	1	0
2	21	B10	3500_0T21	6833	960	6039	1	0
2	21	B10	3500_0T21	6834	2406	8587	1	0
2	21	B10	3500_0T21	6835	1012	9091	1	0
2	21	B10	3500_0T21	6836	1010	6064	1	0
2	21	B10	3500_0T21	6837	3541	8117	1	0
2	21	B10	3500_0T21	6838	1081	3442	1	0
2	21	B10	3500_0T21	6839	1046	2939	1	0
2	21	B10	3500_0T21	6840	2008	5793	1	0
2	21	B10	3500_0T21	6841	2329	5747	1	0
2	21	B10	3500_0T21	6842	2346	8878	1	0
2	21	B10	3500_0T21	6843	2332	11378	1	0
2	21	B10	3500_0T21	6844	2263	8077	1	0
2	21	B10	3500_0T21	6845	2245	5887	1	0
2	21	B10	3500_0T21	6846	3620	6157	1	0
2	21	B10	3500_0T21	6847	3536	5942	1	0
2	21	B10	3500_0T21	6848	3369	3268	1	0
2	21	B10	3500_0T21	6849	2333	6028	1	0
2	21	B10	3500_0T21	6850	2340	7561	1	0
2	21	B10	3500_0T21	6851	3686	8667	1	0
2	21	B10	3500_0T21	6852	1022	2956	1	0
2	21	B10	3500_0T21	6853	2308	2920	1	0
2	21	B10	3500_0T21	6854	2378	6017	1	0
2	21	B10	3500_0T21	6855	2284	8875	1	0
2	21	B10	3500_0T21	6856	2200	8744	1	0
2	21	B10	3500_0T21	6857	2363	6046	1	0
2	21	B10	3500_0T21	6858	3341	11245	1	0
2	21	B10	3500_0T21	6859	2257	3079	1	0
2	21	B10	3500_0T21	6860	882	5286	1	0
2	21	B10	3500_0T21	6861	2315	8641	1	0
2	21	B10	3500_0T21	6862	1135	5668	1	0
2	21	B10	3500_0T21	6863	2285	5671	1	0
2	21	B10	3500_0T21	6864	2449	3245	1	0
2	21	B10	3500_0T21	6865	2240	5888	1	0
2	21	B10	3500_0T21	6866	2753	5601	1	0
2	21	B10	3500_0T21	6867	3671	7387	1	0
2	21	B10	3500_0T21	6868	2141	3223	1	0
2	21	B10	3500_0T21	6869	3632	9011	1	0
2	21	B10	3500_0T21	6870	6357	6136	1	0
2	21	B10	3500_0T21	6871	2188	11303	1	0
2	21	B10	3500_0T21	6872	2238	8188	1	0
2	21	B10	3500_0T21	6873	2429	6444	1	0
2	21	B10	3500_0T21	6874	2116	8395	1	0
2	21	B10	3500_0T21	6875	2446	5201	1	0
2	21	B10	3500_0T21	6876	1035	3253	1	0
2	21	B10	3500_0T21	6877	1977	8271	1	0
2	21	B10	3500_0T21	6878	2278	6196	1	0
2	21	B10	3500_0T21	6879	2308	8590	1	0
2	21	B10	3500_0T21	6880	2186	3233	1	0
2	21	B10	3500_0T21	6881	1941	11457	1	0
2	21	B10	3500_0T21	6882	2443	8497	1	0
2	21	B10	3500_0T21	6883	4828	10842	1	0
2	21	B10	3500_0T21	6884	2946	8003	1	0
2	21	B10	3500_0T21	6885	2253	6102	1	0
2	21	B10	3500_0T21	6886	2105	8331	1	0
2	21	B10	3500_0T21	6887	1102	3320	1	0
2	21	B10	3500_0T21	6888	2194	11210	1	0
2	21	B10	3500_0T21	6889	3587	11601	1	0
2	21	B10	3500_0T21	6890	3659	8305	1	0
2	21	B10	3500_0T21	6891	5072	8324	1	0
2	21	B10	3500_0T21	6892	2005	8116	1	0
2	21	B10	3500_0T21	6893	4688	3355	1	0
2	21	B10	3500_0T21	6894	1021	8218	1	0
2	21	B10	3500_0T21	6895	2100	6121	1	0
2	21	B10	3500_0T21	6896	1024	5999	1	0
2	21	B10	3500_0T21	6897	2549	3390	1	0
2	21	B10	3500_0T21	6898	2246	8064	1	0
2	21	B10	3500_0T21	6899	1114	3395	1	0
2	21	B10	3500_0T21	6900	946	8963	1	0
2	21	B10	3500_0T21	6901	1902	3247	1	0
2	21	B10	3500_0T21	6902	2273	8919	1	0
2	21	B10	3500_0T21	6903	3621	6120	1	0
2	21	B10	3500_0T21	6904	2349	11428	1	0
2	21	B10	3500_0T21	6905	1028	3202	1	0
2	21	B10	3500_0T21	6906	2287	3589	1	0
2	21	B10	3500_0T21	6907	2004	5911	1	0
2	21	B10	3500_0T21	6908	965	7387	1	0
2	21	B10	3500_0T21	6909	2300	5668	1	0
2	21	B10	3500_0T21	6910	3601	6132	1	0
2	21	B10	3500_0T21	6911	995	5659	1	0
2	21	B10	3500_0T21	6912	2142	5647	1	0
2	21	B10	3500_0T21	6913	3210	5405	1	0
2	21	B10	3500_0T21	6914	1020	5402	1	0
2	21	B10	3500_0T21	6915	4829	3421	1	0
2	21	B10	3500_0T21	6916	2295	3020	1	0
2	21	B10	3500_0T21	6917	5091	3772	1	0
2	21	B10	3500_0T21	6918	3556	6004	1	0
2	21	B10	3500_0T21	6919	3537	3139	1	0
2	21	B10	3500_0T21	6920	5886	3313	1	0
2	21	B10	3500_0T21	6921	924	8761	1	0
2	21	B10	3500_0T21	6922	2175	6096	1	0
2	21	B10	3500_0T21	6923	2148	3637	1	0
2	21	B10	3500_0T21	6924	2261	10674	1	0
2	21	B10	3500_0T21	6925	2360	3289	1	0
2	21	B10	3500_0T21	6926	2282	4416	1	0
2	21	B10	3500_0T21	6927	2319	3053	1	0
2	21	B10	3500_0T21	6928	1020	5824	1	0
2	21	B10	3500_0T21	6929	3375	5794	1	0
2	21	B10	3500_0T21	6930	3449	5172	1	0
2	21	B10	3500_0T21	6931	3609	3338	1	0
2	21	B10	3500_0T21	6932	3084	8797	1	0
2	21	B10	3500_0T21	6933	1065	8529	1	0
2	21	B10	3500_0T21	6934	2330	3134	1	0
2	21	B10	3500_0T21	6935	998	9873	1	0
2	21	B10	3500_0T21	6936	907	8691	1	0
2	21	B10	3500_0T21	6937	2346	2732	1	0
2	21	B10	3500_0T21	6938	5079	10916	1	0
2	21	B10	3500_0T21	6939	3829	8000	1	0
2	21	B10	3500_0T21	6940	1081	5136	1	0
2	21	B10	3500_0T21	6941	2232	5107	1	0
2	21	B10	3500_0T21	6942	2110	8198	1	0
2	21	B10	3500_0T21	6943	1037	5669	1	0
2	21	B10	3500_0T21	6944	2173	5937	1	0
2	21	B10	3500_0T21	6945	4686	8691	1	0
2	21	B10	3500_0T21	6946	2215	10085	1	0
2	21	B10	3500_0T21	6947	2094	3203	1	0
2	21	B10	3500_0T21	6948	3248	11153	1	0
2	21	B10	3500_0T21	6949	957	8145	1	0
2	21	B10	3500_0T21	6950	1096	3320	1	0
2	21	B10	3500_0T21	6951	2464	8404	1	0
2	21	B10	3500_0T21	6952	2117	6011	1	0
2	21	B10	3500_0T21	6953	4669	5993	1	0
2	21	B10	3500_0T21	6954	1047	5953	1	0
2	21	B10	3500_0T21	6955	2354	3245	1	0
2	21	B10	3500_0T21	6956	3554	8662	1	0
2	21	B10	3500_0T21	6957	1970	5841	1	0
2	21	B10	3500_0T21	6958	3671	7758	1	0
2	21	B10	3500_0T21	6959	2193	11668	1	0
2	21	B10	3500_0T21	6960	1025	2992	1	0
2	21	B10	3500_0T21	6961	2071	5925	1	0
2	21	B10	3500_0T21	6962	2276	5380	1	0
2	21	B10	3500_0T21	6963	2950	11379	1	0
2	21	B10	3500_0T21	6964	1018	11120	1	0
2	21	B10	3500_0T21	6965	2230	3827	1	0
2	21	B10	3500_0T21	6966	1043	3244	1	0
2	21	B10	3500_0T21	6967	2119	3027	1	0
2	21	B10	3500_0T21	6968	2326	5638	1	0
2	21	B10	3500_0T21	6969	3520	8743	1	0
2	21	B10	3500_0T21	6970	2399	19917	1	0
2	21	B10	3500_0T21	6971	1987	6089	1	0
2	21	B10	3500_0T21	6972	1026	5897	1	0
2	21	B10	3500_0T21	6973	4839	6339	1	0
2	21	B10	3500_0T21	6974	3772	3315	1	0
2	21	B10	3500_0T21	6975	2264	8928	1	0
2	21	B10	3500_0T21	6976	2374	3028	1	0
2	21	B10	3500_0T21	6977	3588	5927	1	0
2	21	B10	3500_0T21	6978	7568	11188	1	0
2	21	B10	3500_0T21	6979	4460	8148	1	0
2	21	B10	3500_0T21	6980	3572	8889	1	0
2	21	B10	3500_0T21	6981	2342	5204	1	0
2	21	B10	3500_0T21	6982	1007	5900	1	0
2	21	B10	3500_0T21	6983	2374	3182	1	0
2	21	B10	3500_0T21	6984	1051	3406	1	0
2	21	B10	3500_0T21	6985	1123	5530	1	0
2	21	B10	3500_0T21	6986	4800	6929	1	0
2	21	B10	3500_0T21	6987	2109	3499	1	0
2	21	B10	3500_0T21	6988	999	5473	1	0
2	21	B10	3500_0T21	6989	2079	8868	1	0
2	21	B10	3500_0T21	6990	2281	5614	1	0
2	21	B10	3500_0T21	6991	2294	6038	1	0
2	21	B10	3500_0T21	6992	2084	3378	1	0
2	21	B10	3500_0T21	6993	3212	2978	1	0
2	21	B10	3500_0T21	6994	2096	8100	1	0
2	21	B10	3500_0T21	6995	1009	5805	1	0
2	21	B10	3500_0T21	6996	1055	5654	1	0
2	21	B10	3500_0T21	6997	2293	8383	1	0
2	21	B10	3500_0T21	6998	3397	14866	1	0
2	21	B10	3500_0T21	6999	2270	3086	1	0
2	21	B10	3500_0T21	7000	1116	6240	1	0
2	21	B10	3500_0T21	7001	953	5514	1	0
2	21	B10	3500_0T21	7002	3278	6207	1	0
2	21	B10	3500_0T21	7003	1057	3271	1	0
2	21	B10	3500_0T21	7004	4450	3299	1	0
2	21	B10	3500_0T21	7005	1083	7330	1	0
2	21	B10	3500_0T21	7006	972	11103	1	0
2	21	B10	3500_0T21	7007	1011	8146	1	0
2	21	B10	3500_0T21	7008	3413	13523	1	0
2	21	B10	3500_0T21	7009	3494	5841	1	0
2	21	B10	3500_0T21	7010	838	11062	1	0
2	21	B10	3500_0T21	7011	3429	5671	1	0
2	21	B10	3500_0T21	7012	965	8498	1	0
2	21	B10	3500_0T21	7013	4839	6228	1	0
2	21	B10	3500_0T21	7014	2051	3216	1	0
2	21	B10	3500_0T21	7015	1040	3127	1	0
2	21	B10	3500_0T21	7016	3782	5930	1	0
2	21	B10	3500_0T21	7017	2324	2784	1	0
2	21	B10	3500_0T21	7018	2044	2676	1	0
2	21	B10	3500_0T21	7019	3560	5183	1	0
2	21	B10	3500_0T21	7020	1094	5869	1	0
2	21	B10	3500_0T21	7021	3119	6202	1	0
2	21	B10	3500_0T21	7022	2298	8797	1	0
2	21	B10	3500_0T21	7023	2052	5812	1	0
2	21	B10	3500_0T21	7024	2340	8375	1	0
2	21	B10	3500_0T21	7025	2696	8756	1	0
2	21	B10	3500_0T21	7026	1180	3514	1	0
2	21	B10	3500_0T21	7027	3455	8026	1	0
2	21	B10	3500_0T21	7028	2114	2968	1	0
2	21	B10	3500_0T21	7029	3408	3161	1	0
2	21	B10	3500_0T21	7030	1035	3296	1	0
2	21	B10	3500_0T21	7031	3400	5296	1	0
2	21	B10	3500_0T21	7032	2261	6003	1	0
2	21	B10	3500_0T21	7033	1814	13785	1	0
2	21	B10	3500_0T21	7034	937	8813	1	0
2	21	B10	3500_0T21	7035	2265	11329	1	0
2	21	B10	3500_0T21	7036	996	8260	1	0
2	21	B10	3500_0T21	7037	2186	6224	1	0
2	21	B10	3500_0T21	7038	4661	6148	1	0
2	21	B10	3500_0T21	7039	2355	7967	1	0
2	21	B10	3500_0T21	7040	1011	5689	1	0
2	21	B10	3500_0T21	7041	935	5869	1	0
2	21	B10	3500_0T21	7042	3441	3162	1	0
2	21	B10	3500_0T21	7043	3400	3091	1	0
2	21	B10	3500_0T21	7044	2124	11769	1	0
2	21	B10	3500_0T21	7045	967	6226	1	0
2	21	B10	3500_0T21	7046	3626	11413	1	0
2	21	B10	3500_0T21	7047	3365	8369	1	0
2	21	B10	3500_0T21	7048	2090	5880	1	0
2	21	B10	3500_0T21	7049	2350	5118	1	0
2	21	B10	3500_0T21	7050	2348	5598	1	0
2	21	B10	3500_0T21	7051	2152	5793	1	0
2	21	B10	3500_0T21	7052	4689	5796	1	0
2	21	B10	3500_0T21	7053	3428	10817	1	0
2	21	B10	3500_0T21	7054	2237	5772	1	0
2	21	B10	3500_0T21	7055	4588	8402	1	0
2	21	B10	3500_0T21	7056	2322	12761	1	0
2	21	B10	3500_0T21	7057	1106	3139	1	0
2	21	B10	3500_0T21	7058	2391	8398	1	0
2	21	B10	3500_0T21	7059	2279	6348	1	0
2	21	B10	3500_0T21	7060	4776	8649	1	0
2	21	B10	3500_0T21	7061	3312	3221	1	0
2	21	B10	3500_0T21	7062	3404	5605	1	0
2	21	B10	3500_0T21	7063	3501	6482	1	0
2	21	B10	3500_0T21	7064	4897	6815	1	0
2	21	B10	3500_0T21	7065	2128	5597	1	0
2	21	B10	3500_0T21	7066	1046	6028	1	0
2	21	B10	3500_0T21	7067	2205	3384	1	0
2	21	B10	3500_0T21	7068	3438	3242	1	0
2	21	B10	3500_0T21	7069	965	8737	1	0
2	21	B10	3500_0T21	7070	2072	2975	1	0
2	21	B10	3500_0T21	7071	1094	3278	1	0
2	21	B10	3500_0T21	7072	3599	8514	1	0
2	21	B10	3500_0T21	7073	2284	5849	1	0
2	21	B10	3500_0T21	7074	2402	3206	1	0
2	21	B10	3500_0T21	7075	2328	3388	1	0
2	21	B10	3500_0T21	7076	3348	5889	1	0
2	21	B10	3500_0T21	7077	1051	3403	1	0
2	21	B10	3500_0T21	7078	3339	3121	1	0
2	21	B10	3500_0T21	7079	3548	5354	1	0
2	21	B10	3500_0T21	7080	1050	3363	1	0
2	21	B10	3500_0T21	7081	1049	7773	1	0
2	21	B10	3500_0T21	7082	1127	3396	1	0
2	21	B10	3500_0T21	7083	2236	5882	1	0
2	21	B10	3500_0T21	7084	2334	6486	1	0
2	21	B10	3500_0T21	7085	1111	3397	1	0
2	21	B10	3500_0T21	7086	6040	11464	1	0
2	21	B10	3500_0T21	7087	3743	8773	1	0
2	21	B10	3500_0T21	7088	2240	6243	1	0
2	21	B10	3500_0T21	7089	2427	5784	1	0
2	21	B10	3500_0T21	7090	1070	3644	1	0
2	21	B10	3500_0T21	7091	3419	3076	1	0
2	21	B10	3500_0T21	7092	2147	7445	1	0
2	21	B10	3500_0T21	7093	2330	3070	1	0
2	21	B10	3500_0T21	7094	2185	3337	1	0
2	21	B10	3500_0T21	7095	3740	8995	1	0
2	21	B10	3500_0T21	7096	3693	3019	1	0
2	21	B10	3500_0T21	7097	2180	5759	1	0
2	21	B10	3500_0T21	7098	3835	10090	0	0
2	21	B10	3500_0T21	7099	2070	11340	1	0
2	21	B10	3500_0T21	7100	3523	6195	1	0
2	21	B10	3500_0T21	7101	4796	2965	1	0
2	21	B10	3500_0T21	7102	2022	9165	1	0
2	21	B10	3500_0T21	7103	1014	5300	1	0
2	21	B10	3500_0T21	7104	1022	6680	1	0
2	21	B10	3500_0T21	7105	1072	3363	1	0
2	21	B10	3500_0T21	7106	1009	13878	1	0
2	21	B10	3500_0T21	7107	1071	3309	1	0
2	21	B10	3500_0T21	7108	4624	3050	1	0
2	21	B10	3500_0T21	7109	2260	5713	1	0
2	21	B10	3500_0T21	7110	3519	8895	1	0
2	21	B10	3500_0T21	7111	2152	6267	1	0
2	21	B10	3500_0T21	7112	2293	3231	1	0
2	21	B10	3500_0T21	7113	1040	7360	1	0
2	21	B10	3500_0T21	7114	1055	8631	1	0
2	21	B10	3500_0T21	7115	2314	10469	1	0
2	21	B10	3500_0T21	7116	3284	8619	1	0
2	21	B10	3500_0T21	7117	1006	8076	1	0
2	21	B10	3500_0T21	7118	2426	6325	1	0
2	21	B10	3500_0T21	7119	3502	5417	1	0
2	21	B10	3500_0T21	7120	2221	7749	1	0
2	21	B10	3500_0T21	7121	3574	5615	1	0
2	21	B10	3500_0T21	7122	987	6067	1	0
2	21	B10	3500_0T21	7123	3677	8997	1	0
2	21	B10	3500_0T21	7124	3565	8449	1	0
2	21	B10	3500_0T21	7125	2202	5255	1	0
2	21	B10	3500_0T21	7126	1069	3023	1	0
2	21	B10	3500_0T21	7127	3585	8591	1	0
2	21	B10	3500_0T21	7128	3632	6608	1	0
2	21	B10	3500_0T21	7129	3766	5866	1	0
2	21	B10	3500_0T21	7130	1070	3884	1	0
2	21	B10	3500_0T21	7131	2287	5746	1	0
2	21	B10	3500_0T21	7132	2306	6276	1	0
2	21	B10	3500_0T21	7133	2255	11896	1	0
2	21	B10	3500_0T21	7134	1146	3213	1	0
2	21	B10	3500_0T21	7135	6064	3306	1	0
2	21	B10	3500_0T21	7136	950	5910	1	0
2	21	B10	3500_0T21	7137	2361	3381	1	0
2	21	B10	3500_0T21	7138	3610	13727	1	0
2	21	B10	3500_0T21	7139	2357	3022	1	0
2	21	B10	3500_0T21	7140	3328	8983	1	0
2	21	B10	3500_0T21	7141	3586	3384	1	0
2	21	B10	3500_0T21	7142	1029	5884	1	0
2	21	B10	3500_0T21	7143	3266	6009	1	0
2	21	B10	3500_0T21	7144	2343	5641	1	0
2	21	B10	3500_0T21	7145	1035	3395	1	0
2	21	B10	3500_0T21	7146	2222	6035	1	0
2	21	B10	3500_0T21	7147	1101	3288	1	0
2	21	B10	3500_0T21	7148	3537	8512	1	0
2	21	B10	3500_0T21	7149	1047	5631	1	0
2	21	B10	3500_0T21	7150	2227	6224	1	0
2	21	B10	3500_0T21	7151	2326	8557	1	0
2	21	B10	3500_0T21	7152	1007	8508	0	0
2	21	B10	3500_0T21	7153	982	8518	1	0
2	21	B10	3500_0T21	7154	1033	5934	1	0
2	21	B10	3500_0T21	7155	2317	3329	1	0
2	21	B10	3500_0T21	7156	3569	6014	1	0
2	21	B10	3500_0T21	7157	994	5693	1	0
2	21	B10	3500_0T21	7158	3259	5834	1	0
2	21	B10	3500_0T21	7159	2311	6180	1	0
2	21	B10	3500_0T21	7160	1996	5901	1	0
2	21	B10	3500_0T21	7161	4742	5524	1	0
2	21	B10	3500_0T21	7162	1085	3530	1	0
2	21	B10	3500_0T21	7163	1988	8726	1	0
2	21	B10	3500_0T21	7164	1017	3264	1	0
2	21	B10	3500_0T21	7165	4767	3630	1	0
2	21	B10	3500_0T21	7166	3360	6138	1	0
2	21	B10	3500_0T21	7167	3428	3175	1	0
2	21	B10	3500_0T21	7168	3334	5977	1	0
2	21	B10	3500_0T21	7169	2011	3232	1	0
2	21	B10	3500_0T21	7170	1024	3147	1	0
2	21	B10	3500_0T21	7171	2038	3116	1	0
2	21	B10	3500_0T21	7172	2319	5773	1	0
2	21	B10	3500_0T21	7173	987	15438	1	0
2	21	B10	3500_0T21	7174	3457	3273	1	0
2	21	B10	3500_0T21	7175	1020	5730	1	0
2	21	B10	3500_0T21	7176	926	8736	1	0
2	21	B10	3500_0T21	7177	2108	3097	1	0
2	21	B10	3500_0T21	7178	2329	3141	1	0
2	21	B10	3500_0T21	7179	4987	6125	1	0
2	21	B10	3500_0T21	7180	3400	6107	1	0
2	21	B10	3500_0T21	7181	4635	3286	1	0
2	21	B10	3500_0T21	7182	2340	5980	1	0
2	21	B10	3500_0T21	7183	2168	6614	1	0
2	21	B10	3500_0T21	7184	2248	5723	1	0
2	21	B10	3500_0T21	7185	3400	9524	1	0
2	21	B10	3500_0T21	7186	4113	6174	1	0
2	21	B10	3500_0T21	7187	2332	8185	1	0
2	21	B10	3500_0T21	7188	958	5630	1	0
2	21	B10	3500_0T21	7189	3296	11292	1	0
2	21	B10	3500_0T21	7190	1042	3406	1	0
2	21	B10	3500_0T21	7191	3633	8805	1	0
2	21	B10	3500_0T21	7192	3686	6807	1	0
2	21	B10	3500_0T21	7193	4949	3397	1	0
2	21	B10	3500_0T21	7194	2300	9008	1	0
2	21	B10	3500_0T21	7195	4740	10961	1	0
2	21	B10	3500_0T21	7196	3291	8174	1	0
2	21	B10	3500_0T21	7197	2118	8222	1	0
2	21	B10	3500_0T21	7198	2186	5978	1	0
2	21	B10	3500_0T21	7199	1016	5778	1	0
2	21	B10	3500_0T21	7200	4999	6177	1	0
2	21	B10	3500_0T21	7201	1080	3100	1	0
2	21	B10	3500_0T21	7202	2170	8404	1	0
2	21	B10	3500_0T21	7203	2346	3785	1	0
2	21	B10	3500_0T21	7204	3247	3299	1	0
2	21	B10	3500_0T21	7205	3851	6154	1	0
2	21	B10	3500_0T21	7206	3578	3234	1	0
2	21	B10	3500_0T21	7207	3522	9055	1	0
2	21	B10	3500_0T21	7208	2211	12214	1	0
2	21	B10	3500_0T21	7209	2305	8327	1	0
2	21	B10	3500_0T21	7210	953	8387	1	0
2	21	B10	3500_0T21	7211	937	8315	1	0
2	21	B10	3500_0T21	7212	1091	5836	1	0
2	21	B10	3500_0T21	7213	4860	8380	1	0
2	21	B10	3500_0T21	7214	2222	3502	1	0
2	21	B10	3500_0T21	7215	1067	3275	1	0
2	21	B10	3500_0T21	7216	2175	10900	1	0
2	21	B10	3500_0T21	7217	3279	3374	1	0
2	21	B10	3500_0T21	7218	3739	8453	1	0
2	21	B10	3500_0T21	7219	2408	13502	1	0
2	21	B10	3500_0T21	7220	2334	3071	1	0
2	21	B10	3500_0T21	7221	2281	6197	1	0
2	21	B10	3500_0T21	7222	2211	3441	1	0
2	21	B10	3500_0T21	7223	920	10473	1	0
2	21	B10	3500_0T21	7224	2307	6110	1	0
2	21	B10	3500_0T21	7225	1042	11013	1	0
2	21	B10	3500_0T21	7226	3683	5695	1	0
2	21	B10	3500_0T21	7227	2246	3386	1	0
2	21	B10	3500_0T21	7228	2212	5944	1	0
2	21	B10	3500_0T21	7229	2266	5691	1	0
2	21	B10	3500_0T21	7230	1231	8023	1	0
2	21	B10	3500_0T21	7231	2316	11240	1	0
2	21	B10	3500_0T21	7232	2294	6060	1	0
2	21	B10	3500_0T21	7233	3252	12695	1	0
2	21	B10	3500_0T21	7234	1045	3138	1	0
2	21	B10	3500_0T21	7235	1132	3653	1	0
2	21	B10	3500_0T21	7236	2249	3234	1	0
2	21	B10	3500_0T21	7237	3653	3562	1	0
2	21	B10	3500_0T21	7238	3563	10758	1	0
2	21	B10	3500_0T21	7239	881	11474	1	0
2	21	B10	3500_0T21	7240	4967	5875	1	0
2	21	B10	3500_0T21	7241	6093	3308	1	0
2	21	B10	3500_0T21	7242	963	8855	1	0
2	21	B10	3500_0T21	7243	3543	8584	1	0
2	21	B10	3500_0T21	7244	2418	5619	1	0
2	21	B10	3500_0T21	7245	2307	3076	1	0
2	21	B10	3500_0T21	7246	1060	2982	1	0
2	21	B10	3500_0T21	7247	2240	5832	1	0
2	21	B10	3500_0T21	7248	1049	3514	1	0
2	21	B10	3500_0T21	7249	2343	10963	1	0
2	21	B10	3500_0T21	7250	3598	3055	1	0
2	21	B10	3500_0T21	7251	2317	3659	1	0
2	21	B10	3500_0T21	7252	2251	13826	1	0
2	21	B10	3500_0T21	7253	3301	11754	1	0
2	21	B10	3500_0T21	7254	1031	5678	1	0
2	21	B10	3500_0T21	7255	3658	11761	1	0
2	21	B10	3500_0T21	7256	2303	8750	1	0
2	21	B10	3500_0T21	7257	1046	3326	1	0
2	21	B10	3500_0T21	7258	3612	5906	1	0
2	21	B10	3500_0T21	7259	1040	5110	1	0
2	21	B10	3500_0T21	7260	1055	2896	1	0
2	21	B10	3500_0T21	7261	1067	6045	1	0
2	21	B10	3500_0T21	7262	3594	6346	1	0
2	21	B10	3500_0T21	7263	3601	6271	1	0
2	21	B10	3500_0T21	7264	972	10900	1	0
2	21	B10	3500_0T21	7265	3319	5859	1	0
2	21	B10	3500_0T21	7266	4865	3487	1	0
2	21	B10	3500_0T21	7267	4896	9229	1	0
2	21	B10	3500_0T21	7268	1124	5906	1	0
2	21	B10	3500_0T21	7269	2429	5597	1	0
2	21	B10	3500_0T21	7270	2401	8774	1	0
2	21	B10	3500_0T21	7271	1060	5742	1	0
2	21	B10	3500_0T21	7272	5798	6345	1	0
2	21	B10	3500_0T21	7273	3428	5211	1	0
2	21	B10	3500_0T21	7274	2369	3075	1	0
2	21	B10	3500_0T21	7275	2314	3286	1	0
2	21	B10	3500_0T21	7276	2188	5936	1	0
2	21	B10	3500_0T21	7277	1055	6061	1	0
2	21	B10	3500_0T21	7278	6065	5753	1	0
2	21	B10	3500_0T21	7279	1000	6573	1	0
2	21	B10	3500_0T21	7280	3222	6023	1	0
2	21	B10	3500_0T21	7281	2128	2936	1	0
2	21	B10	3500_0T21	7282	2233	10594	1	0
2	21	B10	3500_0T21	7283	3551	6008	1	0
2	21	B10	3500_0T21	7284	3523	2877	1	0
2	21	B10	3500_0T21	7285	1042	8757	1	0
2	21	B10	3500_0T21	7286	3291	2813	1	0
2	21	B10	3500_0T21	7287	1013	6150	1	0
2	21	B10	3500_0T21	7288	1932	2840	1	0
2	21	B10	3500_0T21	7289	3515	6055	1	0
2	21	B10	3500_0T21	7290	2260	8299	1	0
2	21	B10	3500_0T21	7291	7561	6793	1	0
2	21	B10	3500_0T21	7292	904	8888	1	0
2	21	B10	3500_0T21	7293	2095	5394	1	0
2	21	B10	3500_0T21	7294	949	8589	1	0
2	21	B10	3500_0T21	7295	4828	5783	1	0
2	21	B10	3500_0T21	7296	3543	5910	1	0
2	21	B10	3500_0T21	7297	3351	6142	1	0
2	21	B10	3500_0T21	7298	2339	9142	1	0
2	21	B10	3500_0T21	7299	3323	5538	1	0
2	21	B10	3500_0T21	7300	2111	13598	1	0
2	21	B10	3500_0T21	7301	2318	8641	1	0
2	21	B10	3500_0T21	7302	1013	6273	1	0
2	21	B10	3500_0T21	7303	4961	6561	1	0
2	21	B10	3500_0T21	7304	4923	5647	1	0
2	21	B10	3500_0T21	7305	3479	6220	1	0
2	21	B10	3500_0T21	7306	2133	6073	1	0
2	21	B10	3500_0T21	7307	962	5524	1	0
2	21	B10	3500_0T21	7308	3445	2888	1	0
2	21	B10	3500_0T21	7309	2262	6009	1	0
2	21	B10	3500_0T21	7310	2290	6235	1	0
2	21	B10	3500_0T21	7311	3305	5856	1	0
2	21	B10	3500_0T21	7312	3654	3106	1	0
2	21	B10	3500_0T21	7313	2170	8445	1	0
2	21	B10	3500_0T21	7314	2094	14040	1	0
2	21	B10	3500_0T21	7315	1018	8431	1	0
2	21	B10	3500_0T21	7316	3410	6205	1	0
2	21	B10	3500_0T21	7317	1014	7967	1	0
2	21	B10	3500_0T21	7318	3631	8770	1	0
2	21	B10	3500_0T21	7319	2258	3075	1	0
2	21	B10	3500_0T21	7320	4807	8426	1	0
2	21	B10	3500_0T21	7321	3634	3474	1	0
2	21	B10	3500_0T21	7322	1054	3415	1	0
2	21	B10	3500_0T21	7323	4771	9116	1	0
2	21	B10	3500_0T21	7324	2212	6215	0	0
2	21	B10	3500_0T21	7325	1013	5904	1	0
2	21	B10	3500_0T21	7326	3296	2946	1	0
2	21	B10	3500_0T21	7327	1072	3940	1	0
2	21	B10	3500_0T21	7328	2273	11798	1	0
2	21	B10	3500_0T21	7329	2237	7801	1	0
2	21	B10	3500_0T21	7330	3499	8153	1	0
2	21	B10	3500_0T21	7331	951	8170	1	0
2	21	B10	3500_0T21	7332	2014	3180	1	0
2	21	B10	3500_0T21	7333	2433	5856	1	0
2	21	B10	3500_0T21	7334	2206	3638	1	0
2	21	B10	3500_0T21	7335	4841	3327	1	0
2	21	B10	3500_0T21	7336	999	11010	1	0
2	21	B10	3500_0T21	7337	2314	6134	1	0
2	21	B10	3500_0T21	7338	3134	3259	1	0
2	21	B10	3500_0T21	7339	957	8521	1	0
2	21	B10	3500_0T21	7340	5316	5772	1	0
2	21	B10	3500_0T21	7341	946	8196	1	0
2	21	B10	3500_0T21	7342	3689	6170	1	0
2	21	B10	3500_0T21	7343	883	10322	1	0
2	21	B10	3500_0T21	7344	2153	12065	1	0
2	21	B10	3500_0T21	7345	2067	3107	1	0
2	21	B10	3500_0T21	7346	1063	8727	1	0
2	21	B10	3500_0T21	7347	3460	3120	1	0
2	21	B10	3500_0T21	7348	3637	3016	1	0
2	21	B10	3500_0T21	7349	1029	11805	0	0
2	21	B10	3500_0T21	7350	1040	2937	1	0
2	21	B10	3500_0T21	7351	1006	5899	1	0
2	21	B10	3500_0T21	7352	2249	14301	1	0
2	21	B10	3500_0T21	7353	1051	8946	1	0
2	21	B10	3500_0T21	7354	899	8570	1	0
2	21	B10	3500_0T21	7355	1008	6515	1	0
2	21	B10	3500_0T21	7356	973	6229	1	0
2	21	B10	3500_0T21	7357	2341	5966	1	0
2	21	B10	3500_0T21	7358	1007	5223	1	0
2	21	B10	3500_0T21	7359	974	5656	1	0
2	21	B10	3500_0T21	7360	2249	6045	1	0
2	21	B10	3500_0T21	7361	1046	5687	1	0
2	21	B10	3500_0T21	7362	1096	5521	1	0
2	21	B10	3500_0T21	7363	2045	2904	1	0
2	21	B10	3500_0T21	7364	1070	5922	1	0
2	21	B10	3500_0T21	7365	977	8135	1	0
2	21	B10	3500_0T21	7366	3635	5623	1	0
2	21	B10	3500_0T21	7367	1045	8113	1	0
2	21	B10	3500_0T21	7368	1052	3306	1	0
2	21	B10	3500_0T21	7369	1875	3237	1	0
2	21	B10	3500_0T21	7370	2304	9481	1	0
2	21	B10	3500_0T21	7371	2175	13294	1	0
2	21	B10	3500_0T21	7372	4826	6265	1	0
2	21	B10	3500_0T21	7373	3502	8134	1	0
2	21	B10	3500_0T21	7374	2210	6118	1	0
2	21	B10	3500_0T21	7375	3559	3704	1	0
2	21	B10	3500_0T21	7376	3406	6288	1	0
2	21	B10	3500_0T21	7377	2031	5720	1	0
2	21	B10	3500_0T21	7378	3376	3645	1	0
2	21	B10	3500_0T21	7379	1054	3090	1	0
2	21	B10	3500_0T21	7380	2324	7968	1	0
2	21	B10	3500_0T21	7381	2100	8007	1	0
2	21	B10	3500_0T21	7382	2357	5870	1	0
2	21	B10	3500_0T21	7383	4767	6050	1	0
2	21	B10	3500_0T21	7384	3512	3280	1	0
2	21	B10	3500_0T21	7385	3614	5989	1	0
2	21	B10	3500_0T21	7386	3322	3151	1	0
2	21	B10	3500_0T21	7387	3339	2888	1	0
2	21	B10	3500_0T21	7388	2067	3027	1	0
2	21	B10	3500_0T21	7389	1025	12111	1	0
2	21	B10	3500_0T21	7390	2321	3326	1	0
2	21	B10	3500_0T21	7391	948	10641	1	0
2	21	B10	3500_0T21	7392	3669	9270	1	0
2	21	B10	3500_0T21	7393	1051	3299	1	0
2	21	B10	3500_0T21	7394	2370	6158	1	0
2	21	B10	3500_0T21	7395	1023	3045	1	0
2	21	B10	3500_0T21	7396	3611	6276	1	0
2	21	B10	3500_0T21	7397	1006	5693	1	0
2	21	B10	3500_0T21	7398	2175	5972	1	0
2	21	B10	3500_0T21	7399	1047	6226	1	0
2	21	B10	3500_0T21	7400	992	2986	1	0
2	21	B10	3500_0T21	7401	1985	11447	1	0
2	21	B10	3500_0T21	7402	3381	3242	1	0
2	21	B10	3500_0T21	7403	1086	5582	1	0
2	21	B10	3500_0T21	7404	3353	6170	1	0
2	21	B10	3500_0T21	7405	1084	6254	1	0
2	21	B10	3500_0T21	7406	3339	2914	1	0
2	21	B10	3500_0T21	7407	2257	7999	1	0
2	21	B10	3500_0T21	7408	2224	8527	1	0
2	21	B10	3500_0T21	7409	3467	6033	1	0
2	21	B10	3500_0T21	7410	2245	3059	1	0
2	21	B10	3500_0T21	7411	2172	8660	1	0
2	21	B10	3500_0T21	7412	3608	8416	1	0
2	21	B10	3500_0T21	7413	2133	5963	1	0
2	21	B10	3500_0T21	7414	3678	8553	1	0
2	21	B10	3500_0T21	7415	2189	8755	1	0
2	21	B10	3500_0T21	7416	954	8243	1	0
2	21	B10	3500_0T21	7417	3499	3314	1	0
2	21	B10	3500_0T21	7418	3782	6173	1	0
2	21	B10	3500_0T21	7419	3679	6743	1	0
2	21	B10	3500_0T21	7420	2043	6139	1	0
2	21	B10	3500_0T21	7421	3305	8056	1	0
2	21	B10	3500_0T21	7422	3711	3515	1	0
2	21	B10	3500_0T21	7423	3487	6268	1	0
2	21	B10	3500_0T21	7424	935	9143	1	0
2	21	B10	3500_0T21	7425	1047	3350	1	0
2	21	B10	3500_0T21	7426	2390	3108	1	0
2	21	B10	3500_0T21	7427	1039	3302	1	0
2	21	B10	3500_0T21	7428	2275	3206	1	0
2	21	B10	3500_0T21	7429	2290	3077	1	0
2	21	B10	3500_0T21	7430	3624	6154	1	0
2	21	B10	3500_0T21	7431	2083	3084	1	0
2	21	B10	3500_0T21	7432	2398	8295	1	0
2	21	B10	3500_0T21	7433	3429	6147	1	0
2	21	B10	3500_0T21	7434	963	9502	1	0
2	21	B10	3500_0T21	7435	2462	9142	1	0
2	21	B10	3500_0T21	7436	2176	8592	1	0
2	21	B10	3500_0T21	7437	2183	13612	1	0
2	21	B10	3500_0T21	7438	984	14508	1	0
2	21	B10	3500_0T21	7439	1047	6270	1	0
2	21	B10	3500_0T21	7440	3497	6200	1	0
2	21	B10	3500_0T21	7441	2072	5985	1	0
2	21	B10	3500_0T21	7442	2139	5737	1	0
2	21	B10	3500_0T21	7443	2324	6262	1	0
2	21	B10	3500_0T21	7444	3397	3224	1	0
2	21	B10	3500_0T21	7445	2241	5449	1	0
2	21	B10	3500_0T21	7446	2195	8528	1	0
2	21	B10	3500_0T21	7447	3858	6610	1	0
2	21	B10	3500_0T21	7448	1015	5977	1	0
2	21	B10	3500_0T21	7449	1067	3153	1	0
2	21	B10	3500_0T21	7450	3291	8664	1	0
2	21	B10	3500_0T21	7451	3569	5123	1	0
2	21	B10	3500_0T21	7452	3765	9419	1	0
2	21	B10	3500_0T21	7453	2170	2871	1	0
2	21	B10	3500_0T21	7454	4978	3164	1	0
2	21	B10	3500_0T21	7455	2028	6084	1	0
2	21	B10	3500_0T21	7456	3591	5904	1	0
2	21	B10	3500_0T21	7457	3655	6360	1	0
2	21	B10	3500_0T21	7458	2201	10951	1	0
2	21	B10	3500_0T21	7459	3346	10597	1	0
2	21	B10	3500_0T21	7460	1050	3185	1	0
2	21	B10	3500_0T21	7461	2244	6278	1	0
2	21	B10	3500_0T21	7462	3301	10563	1	0
2	21	B10	3500_0T21	7463	1087	5426	1	0
2	21	B10	3500_0T21	7464	1019	2870	1	0
2	21	B10	3500_0T21	7465	1068	3248	1	0
2	21	B10	3500_0T21	7466	3320	8796	1	0
2	21	B10	3500_0T21	7467	3514	5284	1	0
2	21	B10	3500_0T21	7468	2302	5919	1	0
2	21	B10	3500_0T21	7469	897	11242	1	0
2	21	B10	3500_0T21	7470	1111	5951	1	0
2	21	B10	3500_0T21	7471	2233	5346	1	0
2	21	B10	3500_0T21	7472	1947	7419	1	0
2	21	B10	3500_0T21	7473	2365	5716	1	0
2	21	B10	3500_0T21	7474	2487	8194	1	0
2	21	B10	3500_0T21	7475	956	11023	1	0
2	21	B10	3500_0T21	7476	3742	6690	1	0
2	21	B10	3500_0T21	7477	5864	8794	1	0
2	21	B10	3500_0T21	7478	4814	5400	1	0
2	21	B10	3500_0T21	7479	836	8709	1	0
2	21	B10	3500_0T21	7480	4681	7451	1	0
2	21	B10	3500_0T21	7481	2184	5713	1	0
2	21	B10	3500_0T21	7482	3574	5727	1	0
2	21	B10	3500_0T21	7483	2085	6034	1	0
2	21	B10	3500_0T21	7484	845	7359	1	0
2	21	B10	3500_0T21	7485	2008	3232	1	0
2	21	B10	3500_0T21	7486	3602	5462	1	0
2	21	B10	3500_0T21	7487	2169	5899	1	0
2	21	B10	3500_0T21	7488	3177	5873	1	0
2	21	B10	3500_0T21	7489	1064	3583	1	0
2	21	B10	3500_0T21	7490	2168	8428	1	0
2	21	B10	3500_0T21	7491	4385	5977	1	0
2	21	B10	3500_0T21	7492	4647	3149	1	0
2	21	B10	3500_0T21	7493	2296	3206	1	0
2	21	B10	3500_0T21	7494	1047	3278	1	0
2	21	B10	3500_0T21	7495	1038	5936	1	0
2	21	B10	3500_0T21	7496	2311	6111	1	0
2	21	B10	3500_0T21	7497	2316	8853	1	0
2	21	B10	3500_0T21	7498	2276	10849	1	0
2	21	B10	3500_0T21	7499	3737	5851	1	0
2	21	B10	3500_0T21	7500	4825	8064	1	0
2	21	B10	3500_0T21	7501	4847	5682	1	0
2	21	B10	3500_0T21	7502	1108	11218	1	0
2	21	B10	3500_0T21	7503	2197	11325	1	0
2	21	B10	3500_0T21	7504	2106	11510	1	0
2	21	B10	3500_0T21	7505	1060	3627	1	0
2	21	B10	3500_0T21	7506	2283	14426	1	0
2	21	B10	3500_0T21	7507	3574	3291	1	0
2	21	B10	3500_0T21	7508	1017	10779	1	0
2	21	B10	3500_0T21	7509	2221	5842	1	0
2	21	B10	3500_0T21	7510	2390	6321	1	0
2	21	B10	3500_0T21	7511	6125	5887	1	0
2	21	B10	3500_0T21	7512	1025	6162	1	0
2	21	B10	3500_0T21	7513	3587	6026	1	0
2	21	B10	3500_0T21	7514	3279	6149	1	0
2	21	B10	3500_0T21	7515	3443	3471	1	0
2	21	B10	3500_0T21	7516	1084	5848	1	0
2	21	B10	3500_0T21	7517	3312	2776	1	0
2	21	B10	3500_0T21	7518	3676	8975	1	0
2	21	B10	3500_0T21	7519	2151	5580	1	0
2	21	B10	3500_0T21	7520	1058	3305	1	0
2	21	B10	3500_0T21	7521	964	5808	1	0
2	21	B10	3500_0T21	7522	1007	5218	1	0
2	21	B10	3500_0T21	7523	2408	8417	1	0
2	21	B10	3500_0T21	7524	858	12177	1	0
2	21	B10	3500_0T21	7525	951	8497	1	0
2	21	B10	3500_0T21	7526	6173	8637	1	0
2	21	B10	3500_0T21	7527	4728	3624	1	0
2	21	B10	3500_0T21	7528	2159	3334	1	0
2	21	B10	3500_0T21	7529	3356	11018	1	0
2	21	B10	3500_0T21	7530	4905	3808	1	0
2	21	B10	3500_0T21	7531	3520	3234	1	0
2	21	B10	3500_0T21	7532	2060	5658	1	0
2	21	B10	3500_0T21	7533	1966	5841	1	0
2	21	B10	3500_0T21	7534	3569	6208	1	0
2	21	B10	3500_0T21	7535	3536	10248	1	0
2	21	B10	3500_0T21	7536	946	10684	1	0
2	21	B10	3500_0T21	7537	2068	3328	1	0
2	21	B10	3500_0T21	7538	2294	3661	1	0
2	21	B10	3500_0T21	7539	2352	8611	1	0
2	21	B10	3500_0T21	7540	5869	2854	1	0
2	21	B10	3500_0T21	7541	981	6033	1	0
2	21	B10	3500_0T21	7542	1013	6428	1	0
2	21	B10	3500_0T21	7543	3203	3049	1	0
2	21	B10	3500_0T21	7544	3508	8347	1	0
2	21	B10	3500_0T21	7545	3364	5637	1	0
2	21	B10	3500_0T21	7546	4762	5887	1	0
2	21	B10	3500_0T21	7547	2122	8942	1	0
2	21	B10	3500_0T21	7548	2259	3278	1	0
2	21	B10	3500_0T21	7549	2396	6313	1	0
2	21	B10	3500_0T21	7550	1012	5168	1	0
2	21	B10	3500_0T21	7551	4985	7901	1	0
2	21	B10	3500_0T21	7552	2326	3399	1	0
2	21	B10	3500_0T21	7553	2307	11081	1	0
2	21	B10	3500_0T21	7554	3701	8426	1	0
2	21	B10	3500_0T21	7555	2338	6005	1	0
2	21	B10	3500_0T21	7556	3710	6479	1	0
2	21	B10	3500_0T21	7557	3719	6082	1	0
2	21	B10	3500_0T21	7558	2332	5491	1	0
2	21	B10	3500_0T21	7559	3281	6238	1	0
2	21	B10	3500_0T21	7560	960	8298	1	0
2	21	B10	3500_0T21	7561	2284	8951	1	0
2	21	B10	3500_0T21	7562	3777	3470	1	0
2	21	B10	3500_0T21	7563	4961	5937	1	0
2	21	B10	3500_0T21	7564	916	11361	1	0
2	21	B10	3500_0T21	7565	2400	5956	1	0
2	21	B10	3500_0T21	7566	1991	3125	1	0
2	21	B10	3500_0T21	7567	3604	7651	1	0
2	21	B10	3500_0T21	7568	3322	8742	1	0
2	21	B10	3500_0T21	7569	958	8608	1	0
2	21	B10	3500_0T21	7570	1062	3364	1	0
2	21	B10	3500_0T21	7571	1024	5637	1	0
2	21	B10	3500_0T21	7572	1002	5631	1	0
2	21	B10	3500_0T21	7573	1083	5643	1	0
2	21	B10	3500_0T21	7574	2368	6253	1	0
2	21	B10	3500_0T21	7575	1058	2918	1	0
2	21	B10	3500_0T21	7576	1032	2993	1	0
2	21	B10	3500_0T21	7577	2395	11062	1	0
2	21	B10	3500_0T21	7578	1073	3324	1	0
2	21	B10	3500_0T21	7579	4888	8357	1	0
2	21	B10	3500_0T21	7580	2341	8669	1	0
2	21	B10	3500_0T21	7581	1122	10678	1	0
2	21	B10	3500_0T21	7582	2041	3071	1	0
2	21	B10	3500_0T21	7583	2152	8594	1	0
2	21	B10	3500_0T21	7584	3696	5738	1	0
2	21	B10	3500_0T21	7585	1107	3446	1	0
2	21	B10	3500_0T21	7586	2352	3278	1	0
2	21	B10	3500_0T21	7587	3502	3063	1	0
2	21	B10	3500_0T21	7588	2218	9101	1	0
2	21	B10	3500_0T21	7589	4617	5830	1	0
2	21	B10	3500_0T21	7590	2426	5962	1	0
2	21	B10	3500_0T21	7591	5052	6416	1	0
2	21	B10	3500_0T21	7592	2037	8424	1	0
2	21	B10	3500_0T21	7593	2367	5631	1	0
2	21	B10	3500_0T21	7594	3450	8891	1	0
2	21	B10	3500_0T21	7595	2228	11680	1	0
2	21	B10	3500_0T21	7596	1160	3591	1	0
2	21	B10	3500_0T21	7597	2111	13173	1	0
2	21	B10	3500_0T21	7598	3417	6093	1	0
2	21	B10	3500_0T21	7599	2301	6064	1	0
2	21	B10	3500_0T21	7600	951	6329	1	0
2	21	B10	3500_0T21	7601	1053	6087	1	0
2	21	B10	3500_0T21	7602	2129	5029	1	0
2	21	B10	3500_0T21	7603	2246	3098	1	0
2	21	B10	3500_0T21	7604	951	8675	1	0
2	21	B10	3500_0T21	7605	3398	5591	1	0
2	21	B10	3500_0T21	7606	2117	5864	1	0
2	21	B10	3500_0T21	7607	941	10775	1	0
2	21	B10	3500_0T21	7608	2026	5533	1	0
2	21	B10	3500_0T21	7609	4729	10468	1	0
2	21	B10	3500_0T21	7610	3463	8549	1	0
2	21	B10	3500_0T21	7611	1017	6191	1	0
2	21	B10	3500_0T21	7612	3513	7724	1	0
2	21	B10	3500_0T21	7613	1011	8901	1	0
2	21	B10	3500_0T21	7614	2354	8931	1	0
2	21	B10	3500_0T21	7615	1040	3095	1	0
2	21	B10	3500_0T21	7616	2246	5669	1	0
2	21	B10	3500_0T21	7617	2403	5885	1	0
2	21	B10	3500_0T21	7618	1052	3493	1	0
2	21	B10	3500_0T21	7619	4702	5925	1	0
2	21	B10	3500_0T21	7620	993	8513	1	0
2	21	B10	3500_0T21	7621	1003	5058	1	0
2	21	B10	3500_0T21	7622	2230	6364	1	0
2	21	B10	3500_0T21	7623	2228	6052	1	0
2	21	B10	3500_0T21	7624	2139	3354	1	0
2	21	B10	3500_0T21	7625	3710	16464	1	0
2	21	B10	3500_0T21	7626	2364	5311	1	0
2	21	B10	3500_0T21	7627	3767	3558	1	0
2	21	B10	3500_0T21	7628	2224	5916	1	0
2	21	B10	3500_0T21	7629	1011	5665	1	0
2	21	B10	3500_0T21	7630	3801	6674	1	0
2	21	B10	3500_0T21	7631	3611	3225	1	0
2	21	B10	3500_0T21	7632	3545	5970	1	0
2	21	B10	3500_0T21	7633	1013	5788	1	0
2	21	B10	3500_0T21	7634	2172	5822	1	0
2	21	B10	3500_0T21	7635	2109	3179	1	0
2	21	B10	3500_0T21	7636	915	5707	1	0
2	21	B10	3500_0T21	7637	3597	9299	1	0
2	21	B10	3500_0T21	7638	1010	6239	1	0
2	21	B10	3500_0T21	7639	6315	6150	1	0
2	21	B10	3500_0T21	7640	3569	11519	1	0
2	21	B10	3500_0T21	7641	3548	3754	1	0
2	21	B10	3500_0T21	7642	1043	3395	1	0
2	21	B10	3500_0T21	7643	945	8277	1	0
2	21	B10	3500_0T21	7644	2235	5859	1	0
2	21	B10	3500_0T21	7645	856	11167	1	0
2	21	B10	3500_0T21	7646	2449	3401	1	0
2	21	B10	3500_0T21	7647	2352	5858	1	0
2	21	B10	3500_0T21	7648	1004	9138	1	0
2	21	B10	3500_0T21	7649	1067	5118	1	0
2	21	B10	3500_0T21	7650	1059	6104	1	0
2	21	B10	3500_0T21	7651	3376	13590	1	0
2	21	B10	3500_0T21	7652	2278	3673	1	0
2	21	B10	3500_0T21	7653	2370	6053	1	0
2	21	B10	3500_0T21	7654	3279	8013	1	0
2	21	B10	3500_0T21	7655	2007	5730	1	0
2	21	B10	3500_0T21	7656	2357	3437	1	0
2	21	B10	3500_0T21	7657	1021	3564	1	0
2	21	B10	3500_0T21	7658	2379	8282	1	0
2	21	B10	3500_0T21	7659	2312	6154	1	0
2	21	B10	3500_0T21	7660	2251	8607	1	0
2	21	B10	3500_0T21	7661	2269	5960	1	0
2	21	B10	3500_0T21	7662	2090	11266	1	0
2	21	B10	3500_0T21	7663	1182	4844	1	0
2	21	B10	3500_0T21	7664	4879	6126	1	0
2	21	B10	3500_0T21	7665	2058	3148	1	0
2	21	B10	3500_0T21	7666	2061	3242	1	0
2	21	B10	3500_0T21	7667	2341	5915	1	0
2	21	B10	3500_0T21	7668	2305	8197	1	0
2	21	B10	3500_0T21	7669	3426	5606	1	0
2	21	B10	3500_0T21	7670	1003	5119	1	0
2	21	B10	3500_0T21	7671	973	8428	1	0
2	21	B10	3500_0T21	7672	2219	6154	1	0
2	21	B10	3500_0T21	7673	5987	3473	1	0
2	21	B10	3500_0T21	7674	2210	5704	1	0
2	21	B10	3500_0T21	7675	2291	3383	1	0
2	21	B10	3500_0T21	7676	4526	3294	1	0
2	21	B10	3500_0T21	7677	4774	3431	1	0
2	21	B10	3500_0T21	7678	3928	9290	1	0
2	21	B10	3500_0T21	7679	6215	11662	1	0
2	21	B10	3500_0T21	7680	2243	4086	1	0
2	21	B10	3500_0T21	7681	2450	3450	1	0
2	21	B10	3500_0T21	7682	983	5893	1	0
2	21	B10	3500_0T21	7683	2343	3522	1	0
2	21	B10	3500_0T21	7684	992	3376	1	0
2	21	B10	3500_0T21	7685	2003	11314	1	0
2	21	B10	3500_0T21	7686	2496	5494	1	0
2	21	B10	3500_0T21	7687	2373	8354	1	0
2	21	B10	3500_0T21	7688	5911	5755	1	0
2	21	B10	3500_0T21	7689	2286	7539	1	0
2	21	B10	3500_0T21	7690	1013	9063	1	0
2	21	B10	3500_0T21	7691	1034	5963	1	0
2	21	B10	3500_0T21	7692	2037	2815	1	0
2	21	B10	3500_0T21	7693	2196	6189	1	0
2	21	B10	3500_0T21	7694	2310	8943	1	0
2	21	B10	3500_0T21	7695	6014	8712	1	0
2	21	B10	3500_0T21	7696	2262	6792	1	0
2	21	B10	3500_0T21	7697	2095	8426	1	0
2	21	B10	3500_0T21	7698	2379	5707	1	0
2	21	B10	3500_0T21	7699	5190	11444	1	0
2	21	B10	3500_0T21	7700	1096	5665	1	0
2	21	B10	3500_0T21	7701	2379	3265	1	0
2	21	B10	3500_0T21	7702	1088	5778	1	0
2	21	B10	3500_0T21	7703	2414	6141	1	0
2	21	B10	3500_0T21	7704	992	5800	1	0
2	21	B10	3500_0T21	7705	2272	3166	1	0
2	21	B10	3500_0T21	7706	1097	8301	1	0
2	21	B10	3500_0T21	7707	3672	6186	1	0
2	21	B10	3500_0T21	7708	2271	6232	1	0
2	21	B10	3500_0T21	7709	2248	3172	1	0
2	21	B10	3500_0T21	7710	2332	9790	1	0
2	21	B10	3500_0T21	7711	1053	11397	1	0
2	21	B10	3500_0T21	7712	1030	5817	1	0
2	21	B10	3500_0T21	7713	2248	5798	1	0
2	21	B10	3500_0T21	7714	1036	13609	1	0
2	21	B10	3500_0T21	7715	1142	3622	1	0
2	21	B10	3500_0T21	7716	2199	3365	1	0
2	21	B10	3500_0T21	7717	2119	5998	1	0
2	21	B10	3500_0T21	7718	1000	5984	1	0
2	21	B10	3500_0T21	7719	992	8928	1	0
2	21	B10	3500_0T21	7720	2266	3033	1	0
2	21	B10	3500_0T21	7721	3493	5693	1	0
2	21	B10	3500_0T21	7722	915	8380	1	0
2	21	B10	3500_0T21	7723	1022	5205	1	0
2	21	B10	3500_0T21	7724	1044	8609	1	0
2	21	B10	3500_0T21	7725	1147	19250	1	0
2	21	B10	3500_0T21	7726	3650	8887	1	0
2	21	B10	3500_0T21	7727	2213	6442	1	0
2	21	B10	3500_0T21	7728	1076	3218	1	0
2	21	B10	3500_0T21	7729	2240	3413	1	0
2	21	B10	3500_0T21	7730	4870	2852	1	0
2	21	B10	3500_0T21	7731	4910	3705	1	0
2	21	B10	3500_0T21	7732	2081	14541	1	0
2	21	B10	3500_0T21	7733	1030	5655	1	0
2	21	B10	3500_0T21	7734	2234	2932	1	0
2	21	B10	3500_0T21	7735	967	6095	1	0
2	21	B10	3500_0T21	7736	3194	3177	1	0
2	21	B10	3500_0T21	7737	999	8367	1	0
2	21	B10	3500_0T21	7738	998	5614	1	0
2	21	B10	3500_0T21	7739	1014	3225	1	0
2	21	B10	3500_0T21	7740	4735	11243	1	0
2	21	B10	3500_0T21	7741	4870	6021	1	0
2	21	B10	3500_0T21	7742	3785	2954	1	0
2	21	B10	3500_0T21	7743	1008	3161	1	0
2	21	B10	3500_0T21	7744	1973	5416	1	0
2	21	B10	3500_0T21	7745	2304	7977	1	0
2	21	B10	3500_0T21	7746	1045	5416	1	0
2	21	B10	3500_0T21	7747	1062	8450	1	0
2	21	B10	3500_0T21	7748	2219	6136	1	0
2	21	B10	3500_0T21	7749	2395	3223	1	0
2	21	B10	3500_0T21	7750	2364	5974	1	0
2	21	B10	3500_0T21	7751	2137	7814	1	0
2	21	B10	3500_0T21	7752	2121	5419	1	0
2	21	B10	3500_0T21	7753	4989	3133	1	0
2	21	B10	3500_0T21	7754	3643	5872	1	0
2	21	B10	3500_0T21	7755	2244	9028	1	0
2	21	B10	3500_0T21	7756	2245	5990	1	0
2	21	B10	3500_0T21	7757	4975	8812	1	0
2	21	B10	3500_0T21	7758	2344	5730	1	0
2	21	B10	3500_0T21	7759	2198	5818	1	0
2	21	B10	3500_0T21	7760	4602	8446	1	0
2	21	B10	3500_0T21	7761	4944	3309	1	0
2	21	B10	3500_0T21	7762	1091	3356	1	0
2	21	B10	3500_0T21	7763	952	8662	1	0
2	21	B10	3500_0T21	7764	3557	6126	1	0
2	21	B10	3500_0T21	7765	1031	5337	1	0
2	21	B10	3500_0T21	7766	980	5775	1	0
2	21	B10	3500_0T21	7767	887	10648	1	0
2	21	B10	3500_0T21	7768	2292	8246	1	0
2	21	B10	3500_0T21	7769	1996	2966	1	0
2	21	B10	3500_0T21	7770	3555	10620	1	0
2	21	B10	3500_0T21	7771	1025	5750	1	0
2	21	B10	3500_0T21	7772	2372	9080	1	0
2	21	B10	3500_0T21	7773	2304	3337	1	0
2	21	B10	3500_0T21	7774	998	2832	1	0
2	21	B10	3500_0T21	7775	2202	3349	1	0
2	21	B10	3500_0T21	7776	6130	6182	1	0
2	21	B10	3500_0T21	7777	3286	6348	1	0
2	21	B10	3500_0T21	7778	1054	3515	1	0
2	21	B10	3500_0T21	7779	985	3152	1	0
2	21	B10	3500_0T21	7780	2299	5718	1	0
2	21	B10	3500_0T21	7781	2241	6696	0	0
2	21	B10	3500_0T21	7782	3478	8139	1	0
2	21	B10	3500_0T21	7783	1030	5982	1	0
2	21	B10	3500_0T21	7784	932	11471	1	0
2	21	B10	3500_0T21	7785	2290	8447	1	0
2	21	B10	3500_0T21	7786	3678	6160	1	0
2	21	B10	3500_0T21	7787	2253	5362	1	0
2	21	B10	3500_0T21	7788	3567	6149	1	0
2	21	B10	3500_0T21	7789	4783	8558	1	0
2	21	B10	3500_0T21	7790	3428	8332	1	0
2	21	B10	3500_0T21	7791	2265	3038	1	0
2	21	B10	3500_0T21	7792	989	5758	1	0
2	21	B10	3500_0T21	7793	4791	6106	1	0
2	21	B10	3500_0T21	7794	3458	11825	1	0
2	21	B10	3500_0T21	7795	3514	7497	1	0
2	21	B10	3500_0T21	7796	1054	5915	1	0
2	21	B10	3500_0T21	7797	2255	7818	1	0
2	21	B10	3500_0T21	7798	2348	8687	1	0
2	21	B10	3500_0T21	7799	1057	3434	1	0
2	21	B10	3500_0T21	7800	2222	4103	1	0
2	21	B10	3500_0T21	7801	2169	9193	1	0
2	21	B10	3500_0T21	7802	3470	16215	1	0
2	21	B10	3500_0T21	7803	1922	6103	1	0
2	21	B10	3500_0T21	7804	1135	3608	1	0
2	21	B10	3500_0T21	7805	907	11240	1	0
2	21	B10	3500_0T21	7806	854	8474	1	0
2	21	B10	3500_0T21	7807	2307	6363	1	0
2	21	B10	3500_0T21	7808	2109	3141	1	0
2	21	B10	3500_0T21	7809	1026	5888	1	0
2	21	B10	3500_0T21	7810	2150	5967	1	0
2	21	B10	3500_0T21	7811	2069	7952	1	0
2	21	B10	3500_0T21	7812	2317	3247	1	0
2	21	B10	3500_0T21	7813	3334	10967	1	0
2	21	B10	3500_0T21	7814	1025	6091	1	0
2	21	B10	3500_0T21	7815	1052	5915	1	0
2	21	B10	3500_0T21	7816	2334	3445	1	0
2	21	B10	3500_0T21	7817	4813	8705	1	0
2	21	B10	3500_0T21	7818	3578	6015	1	0
2	21	B10	3500_0T21	7819	2247	6978	1	0
2	21	B10	3500_0T21	7820	2282	8135	1	0
2	21	B10	3500_0T21	7821	2074	3075	1	0
2	21	B10	3500_0T21	7822	1067	6152	1	0
2	21	B10	3500_0T21	7823	2194	3448	1	0
2	21	B10	3500_0T21	7824	3438	8493	1	0
2	21	B10	3500_0T21	7825	4921	8821	1	0
2	21	B10	3500_0T21	7826	1612	8821	1	0
2	21	B10	3500_0T21	7827	1044	6114	1	0
2	21	B10	3500_0T21	7828	1062	3555	1	0
2	21	B10	3500_0T21	7829	962	5659	1	0
2	21	B10	3500_0T21	7830	6197	3425	1	0
2	21	B10	3500_0T21	7831	945	8564	1	0
2	21	B10	3500_0T21	7832	2249	8804	1	0
2	21	B10	3500_0T21	7833	2279	3452	1	0
2	21	B10	3500_0T21	7834	3409	2890	1	0
2	21	B10	3500_0T21	7835	2270	11336	1	0
2	21	B10	3500_0T21	7836	3401	3625	1	0
2	21	B10	3500_0T21	7837	1044	5499	1	0
2	21	B10	3500_0T21	7838	4909	3075	1	0
2	21	B10	3500_0T21	7839	2347	7751	1	0
2	21	B10	3500_0T21	7840	2409	5479	1	0
2	21	B10	3500_0T21	7841	4723	11589	1	0
2	21	B10	3500_0T21	7842	2201	14230	1	0
2	21	B10	3500_0T21	7843	2325	3333	1	0
2	21	B10	3500_0T21	7844	2293	7509	1	0
2	21	B10	3500_0T21	7845	968	7450	1	0
2	21	B10	3500_0T21	7846	2166	5729	1	0
2	21	B10	3500_0T21	7847	1094	3178	1	0
2	21	B10	3500_0T21	7848	4764	10424	1	0
2	21	B10	3500_0T21	7849	2213	6052	1	0
2	21	B10	3500_0T21	7850	3389	8410	1	0
2	21	B10	3500_0T21	7851	971	5862	1	0
2	21	B10	3500_0T21	7852	2285	5368	1	0
2	21	B10	3500_0T21	7853	2289	10970	1	0
2	21	B10	3500_0T21	7854	3595	6142	1	0
2	21	B10	3500_0T21	7855	2275	4170	1	0
2	21	B10	3500_0T21	7856	1090	6327	1	0
2	21	B10	3500_0T21	7857	3533	5721	1	0
2	21	B10	3500_0T21	7858	3529	2723	1	0
2	21	B10	3500_0T21	7859	2330	8436	1	0
2	21	B10	3500_0T21	7860	2225	3283	1	0
2	21	B10	3500_0T21	7861	2326	6111	1	0
2	21	B10	3500_0T21	7862	2301	6132	1	0
2	21	B10	3500_0T21	7863	3665	3068	1	0
2	21	B10	3500_0T21	7864	988	8769	1	0
2	21	B10	3500_0T21	7865	2246	3077	1	0
2	21	B10	3500_0T21	7866	2379	5723	1	0
2	21	B10	3500_0T21	7867	2354	5435	1	0
2	21	B10	3500_0T21	7868	4611	6122	1	0
2	21	B10	3500_0T21	7869	3530	5596	1	0
2	21	B10	3500_0T21	7870	2135	5863	1	0
2	21	B10	3500_0T21	7871	2215	8630	1	0
2	21	B10	3500_0T21	7872	2358	5764	1	0
2	21	B10	3500_0T21	7873	2291	5306	1	0
2	21	B10	3500_0T21	7874	3314	3150	1	0
2	21	B10	3500_0T21	7875	2476	6045	1	0
2	21	B10	3500_0T21	7876	2291	3260	1	0
2	21	B10	3500_0T21	7877	2484	10710	1	0
2	21	B10	3500_0T21	7878	2230	6008	1	0
2	21	B10	3500_0T21	7879	3173	5638	1	0
2	21	B10	3500_0T21	7880	3612	3262	1	0
2	21	B10	3500_0T21	7881	2028	9044	1	0
2	21	B10	3500_0T21	7882	972	6132	1	0
2	21	B10	3500_0T21	7883	3525	11354	1	0
2	21	B10	3500_0T21	7884	2300	5986	1	0
2	21	B10	3500_0T21	7885	1098	3288	1	0
2	21	B10	3500_0T21	7886	2034	6031	1	0
2	21	B10	3500_0T21	7887	4986	6029	1	0
2	21	B10	3500_0T21	7888	3662	3719	1	0
2	21	B10	3500_0T21	7889	2334	5629	1	0
2	21	B10	3500_0T21	7890	2182	3399	1	0
2	21	B10	3500_0T21	7891	2292	8464	1	0
2	21	B10	3500_0T21	7892	2294	3072	1	0
2	21	B10	3500_0T21	7893	3291	2907	1	0
2	21	B10	3500_0T21	7894	1043	3275	1	0
2	21	B10	3500_0T21	7895	2329	5815	1	0
2	21	B10	3500_0T21	7896	2376	3585	1	0
2	21	B10	3500_0T21	7897	3431	6095	1	0
2	21	B10	3500_0T21	7898	2310	5118	1	0
2	21	B10	3500_0T21	7899	2084	8632	1	0
2	21	B10	3500_0T21	7900	1013	5831	1	0
2	21	B10	3500_0T21	7901	2076	3501	1	0
2	21	B10	3500_0T21	7902	3410	8486	1	0
2	21	B10	3500_0T21	7903	2240	3143	1	0
2	21	B10	3500_0T21	7904	2379	8776	1	0
2	21	B10	3500_0T21	7905	3451	3226	1	0
2	21	B10	3500_0T21	7906	3695	6344	1	0
2	21	B10	3500_0T21	7907	1090	5619	1	0
2	21	B10	3500_0T21	7908	3825	6055	1	0
2	21	B10	3500_0T21	7909	2167	8626	1	0
2	21	B10	3500_0T21	7910	2285	10507	1	0
2	21	B10	3500_0T21	7911	2260	5318	1	0
2	21	B10	3500_0T21	7912	3595	8858	1	0
2	21	B10	3500_0T21	7913	4717	5934	1	0
2	21	B10	3500_0T21	7914	3611	8650	1	0
2	21	B10	3500_0T21	7915	2381	5600	1	0
2	21	B10	3500_0T21	7916	3501	2643	1	0
2	21	B10	3500_0T21	7917	3438	3095	1	0
2	21	B10	3500_0T21	7918	4626	10816	1	0
2	21	B10	3500_0T21	7919	3526	6184	1	0
2	21	B10	3500_0T21	7920	1075	3161	1	0
2	21	B10	3500_0T21	7921	2225	2951	1	0
2	21	B10	3500_0T21	7922	3766	5295	1	0
2	21	B10	3500_0T21	7923	2044	5832	1	0
2	21	B10	3500_0T21	7924	2347	3055	1	0
2	21	B10	3500_0T21	7925	6209	6091	1	0
2	21	B10	3500_0T21	7926	3606	8578	1	0
2	21	B10	3500_0T21	7927	4224	8329	1	0
2	21	B10	3500_0T21	7928	1008	2956	1	0
2	21	B10	3500_0T21	7929	2073	5781	1	0
2	21	B10	3500_0T21	7930	3436	8090	1	0
2	21	B10	3500_0T21	7931	2228	6018	1	0
2	21	B10	3500_0T21	7932	2234	3290	1	0
2	21	B10	3500_0T21	7933	1021	12036	1	0
2	21	B10	3500_0T21	7934	1060	2931	1	0
2	21	B10	3500_0T21	7935	2320	5737	1	0
2	21	B10	3500_0T21	7936	2393	2993	1	0
2	21	B10	3500_0T21	7937	1011	8784	1	0
2	21	B10	3500_0T21	7938	2251	2912	1	0
2	21	B10	3500_0T21	7939	1175	3212	1	0
2	21	B10	3500_0T21	7940	3732	5469	1	0
2	21	B10	3500_0T21	7941	3275	5951	1	0
2	21	B10	3500_0T21	7942	3679	5485	1	0
2	21	B10	3500_0T21	7943	1048	8815	1	0
2	21	B10	3500_0T21	7944	4703	3104	1	0
2	21	B10	3500_0T21	7945	3790	3429	1	0
2	21	B10	3500_0T21	7946	2355	3422	1	0
2	21	B10	3500_0T21	7947	946	6017	1	0
2	21	B10	3500_0T21	7948	3706	8687	1	0
2	21	B10	3500_0T21	7949	2047	5684	1	0
2	21	B10	3500_0T21	7950	2371	3328	1	0
2	21	B10	3500_0T21	7951	3306	6062	1	0
2	21	B10	3500_0T21	7952	4749	8766	1	0
2	21	B10	3500_0T21	7953	2278	5889	1	0
2	21	B10	3500_0T21	7954	2384	10777	1	0
2	21	B10	3500_0T21	7955	2453	6065	1	0
2	21	B10	3500_0T21	7956	1077	2850	1	0
2	21	B10	3500_0T21	7957	995	5635	1	0
2	21	B10	3500_0T21	7958	4578	5651	1	0
2	21	B10	3500_0T21	7959	1033	3188	1	0
2	21	B10	3500_0T21	7960	2253	2797	1	0
2	21	B10	3500_0T21	7961	4727	8813	1	0
2	21	B10	3500_0T21	7962	3759	3607	1	0
2	21	B10	3500_0T21	7963	1110	6342	1	0
2	21	B10	3500_0T21	7964	1000	5910	1	0
2	21	B10	3500_0T21	7965	2125	8237	1	0
2	21	B10	3500_0T21	7966	1099	5718	1	0
2	21	B10	3500_0T21	7967	3570	10892	1	0
2	21	B10	3500_0T21	7968	2083	2830	1	0
2	21	B10	3500_0T21	7969	2119	6005	1	0
2	21	B10	3500_0T21	7970	2373	8405	1	0
2	21	B10	3500_0T21	7971	2326	9188	1	0
2	21	B10	3500_0T21	7972	3548	9064	1	0
2	21	B10	3500_0T21	7973	5976	6069	1	0
2	21	B10	3500_0T21	7974	2277	5609	1	0
2	21	B10	3500_0T21	7975	1070	3311	1	0
2	21	B10	3500_0T21	7976	2395	6072	1	0
2	21	B10	3500_0T21	7977	2332	3091	1	0
2	21	B10	3500_0T21	7978	1059	3187	1	0
2	21	B10	3500_0T21	7979	2336	5898	1	0
2	21	B10	3500_0T21	7980	1030	8265	1	0
2	21	B10	3500_0T21	7981	1019	5922	1	0
2	21	B10	3500_0T21	7982	2042	3123	1	0
2	21	B10	3500_0T21	7983	891	14730	1	0
2	21	B10	3500_0T21	7984	3514	8536	1	0
2	21	B10	3500_0T21	7985	2167	5911	1	0
2	21	B10	3500_0T21	7986	1129	3212	1	0
2	21	B10	3500_0T21	7987	3462	5794	1	0
2	21	B10	3500_0T21	7988	2247	8268	1	0
2	21	B10	3500_0T21	7989	2323	5225	1	0
2	21	B10	3500_0T21	7990	2399	5535	1	0
2	21	B10	3500_0T21	7991	1053	3175	1	0
2	21	B10	3500_0T21	7992	3256	3160	1	0
2	21	B10	3500_0T21	7993	914	6264	1	0
2	21	B10	3500_0T21	7994	1030	5731	1	0
2	21	B10	3500_0T21	7995	1050	5922	1	0
2	21	B10	3500_0T21	7996	875	11480	1	0
2	21	B10	3500_0T21	7997	2239	5864	1	0
2	21	B10	3500_0T21	7998	3660	6274	1	0
2	21	B10	3500_0T21	7999	1047	3088	1	0
2	21	B10	3500_0T21	8000	3383	8241	1	0
2	21	B10	3500_0T21	8001	3402	10992	1	0
2	21	B10	3500_0T21	8002	2254	9639	1	0
2	21	B10	3500_0T21	8003	3625	12839	1	0
2	21	B10	3500_0T21	8004	5053	3595	1	0
2	21	B10	3500_0T21	8005	2310	2849	1	0
2	21	B10	3500_0T21	8006	906	10439	1	0
2	21	B10	3500_0T21	8007	3636	8443	1	0
2	21	B10	3500_0T21	8008	1972	8758	1	0
2	21	B10	3500_0T21	8009	1042	6159	1	0
2	21	B10	3500_0T21	8010	3602	3351	1	0
2	21	B10	3500_0T21	8011	1120	6134	1	0
2	21	B10	3500_0T21	8012	5916	3273	1	0
2	21	B10	3500_0T21	8013	4780	6276	1	0
2	21	B10	3500_0T21	8014	2318	3434	1	0
2	21	B10	3500_0T21	8015	3525	13071	1	0
2	21	B10	3500_0T21	8016	2059	3428	1	0
2	21	B10	3500_0T21	8017	2033	3023	1	0
2	21	B10	3500_0T21	8018	2129	6284	1	0
2	21	B10	3500_0T21	8019	4956	8889	1	0
2	21	B10	3500_0T21	8020	2421	10843	1	0
2	21	B10	3500_0T21	8021	1077	3313	1	0
2	21	B10	3500_0T21	8022	4574	5606	1	0
2	21	B10	3500_0T21	8023	1035	5594	1	0
2	21	B10	3500_0T21	8024	3697	5678	1	0
2	21	B10	3500_0T21	8025	1083	10934	1	0
2	21	B10	3500_0T21	8026	1056	5446	1	0
2	21	B10	3500_0T21	8027	1097	3599	1	0
2	21	B10	3500_0T21	8028	1009	5920	1	0
2	21	B10	3500_0T21	8029	2222	5745	1	0
2	21	B10	3500_0T21	8030	1068	8553	1	0
2	21	B10	3500_0T21	8031	2258	5797	1	0
2	21	B10	3500_0T21	8032	4887	5430	1	0
2	21	B10	3500_0T21	8033	3276	5911	1	0
2	21	B10	3500_0T21	8034	2427	3344	1	0
2	21	B10	3500_0T21	8035	6027	10577	1	0
2	21	B10	3500_0T21	8036	1061	2888	1	0
2	21	B10	3500_0T21	8037	1001	6509	1	0
2	21	B10	3500_0T21	8038	2102	6295	1	0
2	21	B10	3500_0T21	8039	1077	6128	1	0
2	21	B10	3500_0T21	8040	2147	3285	1	0
2	21	B10	3500_0T21	8041	3449	2967	1	0
2	21	B10	3500_0T21	8042	1098	2998	1	0
2	21	B10	3500_0T21	8043	2241	9438	1	0
2	21	B10	3500_0T21	8044	4379	3379	1	0
2	21	B10	3500_0T21	8045	1024	3068	1	0
2	21	B10	3500_0T21	8046	3438	5182	1	0
2	21	B10	3500_0T21	8047	2155	8072	1	0
2	21	B10	3500_0T21	8048	1034	6330	1	0
2	21	B10	3500_0T21	8049	2338	5992	1	0
2	21	B10	3500_0T21	8050	1002	5774	1	0
2	21	B10	3500_0T21	8051	1045	3023	1	0
2	21	B10	3500_0T21	8052	983	16612	1	0
2	21	B10	3500_0T21	8053	1053	5466	1	0
2	21	B10	3500_0T21	8054	3393	2991	1	0
2	21	B10	3500_0T21	8055	2407	2935	1	0
2	21	B10	3500_0T21	8056	3491	5956	1	0
2	21	B10	3500_0T21	8057	2178	3252	1	0
2	21	B10	3500_0T21	8058	2251	6074	1	0
2	21	B10	3500_0T21	8059	3828	5547	1	0
2	21	B10	3500_0T21	8060	2312	8834	1	0
2	21	B10	3500_0T21	8061	3401	5820	1	0
2	21	B10	3500_0T21	8062	1068	5363	1	0
2	21	B10	3500_0T21	8063	2355	3197	1	0
2	21	B10	3500_0T21	8064	3515	3199	1	0
2	21	B10	3500_0T21	8065	1056	5692	1	0
2	21	B10	3500_0T21	8066	3281	10587	1	0
2	21	B10	3500_0T21	8067	2426	5690	1	0
2	21	B10	3500_0T21	8068	2166	5535	1	0
2	21	B10	3500_0T21	8069	4737	13713	1	0
2	21	B10	3500_0T21	8070	3663	6546	1	0
2	21	B10	3500_0T21	8071	1025	5971	1	0
2	21	B10	3500_0T21	8072	995	8518	1	0
2	21	B10	3500_0T21	8073	3555	3604	1	0
2	21	B10	3500_0T21	8074	2430	10958	1	0
2	21	B10	3500_0T21	8075	3571	5793	1	0
2	21	B10	3500_0T21	8076	3736	10941	1	0
2	21	B10	3500_0T21	8077	4802	5774	1	0
2	21	B10	3500_0T21	8078	2035	2607	1	0
2	21	B10	3500_0T21	8079	4595	6248	1	0
2	21	B10	3500_0T21	8080	2105	3394	1	0
2	21	B10	3500_0T21	8081	996	5671	1	0
2	21	B10	3500_0T21	8082	5025	6815	1	0
2	21	B10	3500_0T21	8083	970	5702	1	0
2	21	B10	3500_0T21	8084	2391	5651	1	0
2	21	B10	3500_0T21	8085	3701	5941	1	0
2	21	B10	3500_0T21	8086	974	8312	1	0
2	21	B10	3500_0T21	8087	6554	3846	1	0
2	21	B10	3500_0T21	8088	1962	3363	1	0
2	21	B10	3500_0T21	8089	3345	14378	1	0
2	21	B10	3500_0T21	8090	2356	6049	1	0
2	21	B10	3500_0T21	8091	2345	4898	1	0
2	21	B10	3500_0T21	8092	1090	3385	1	0
2	21	B10	3500_0T21	8093	4733	2866	1	0
2	21	B10	3500_0T21	8094	1068	6048	1	0
2	21	B10	3500_0T21	8095	3659	3129	1	0
2	21	B10	3500_0T21	8096	1121	5622	1	0
2	21	B10	3500_0T21	8097	4771	5834	1	0
2	21	B10	3500_0T21	8098	3534	8596	1	0
2	21	B10	3500_0T21	8099	3645	6542	1	0
2	21	B10	3500_0T21	8100	1035	6391	1	0
2	21	B10	3500_0T21	8101	4978	8539	0	0
2	21	B10	3500_0T21	8102	1026	5420	1	0
2	21	B10	3500_0T21	8103	1105	6166	1	0
2	21	B10	3500_0T21	8104	2454	11416	1	0
2	21	B10	3500_0T21	8105	4830	3514	1	0
2	21	B10	3500_0T21	8106	3459	8358	1	0
2	21	B10	3500_0T21	8107	5616	5676	1	0
2	21	B10	3500_0T21	8108	2294	2967	1	0
2	21	B10	3500_0T21	8109	2265	3353	1	0
2	21	B10	3500_0T21	8110	1111	5266	1	0
2	21	B10	3500_0T21	8111	3637	6465	0	0
2	21	B10	3500_0T21	8112	3423	8170	1	0
2	21	B10	3500_0T21	8113	2478	9268	1	0
2	21	B10	3500_0T21	8114	2127	3258	1	0
2	21	B10	3500_0T21	8115	2082	3088	1	0
2	21	B10	3500_0T21	8116	1967	6435	1	0
2	21	B10	3500_0T21	8117	2221	13940	1	0
2	21	B10	3500_0T21	8118	1903	5530	1	0
2	21	B10	3500_0T21	8119	2269	10864	1	0
2	21	B10	3500_0T21	8120	2250	2959	1	0
2	21	B10	3500_0T21	8121	3673	11879	1	0
2	21	B10	3500_0T21	8122	2316	8087	1	0
2	21	B10	3500_0T21	8123	2298	6355	1	0
2	21	B10	3500_0T21	8124	4872	8771	1	0
2	21	B10	3500_0T21	8125	3628	3033	1	0
2	21	B10	3500_0T21	8126	3386	8144	1	0
2	21	B10	3500_0T21	8127	4876	11001	1	0
2	21	B10	3500_0T21	8128	975	2777	1	0
2	21	B10	3500_0T21	8129	3431	5217	1	0
2	21	B10	3500_0T21	8130	2183	10667	1	0
2	21	B10	3500_0T21	8131	1079	8391	1	0
2	21	B10	3500_0T21	8132	2275	5620	1	0
2	21	B10	3500_0T21	8133	2262	3345	1	0
2	21	B10	3500_0T21	8134	998	6047	1	0
2	21	B10	3500_0T21	8135	2383	11411	1	0
2	21	B10	3500_0T21	8136	1935	2999	1	0
2	21	B10	3500_0T21	8137	4592	8582	1	0
2	21	B10	3500_0T21	8138	1067	2933	1	0
2	21	B10	3500_0T21	8139	2273	10862	1	0
2	21	B10	3500_0T21	8140	2123	6064	1	0
2	21	B10	3500_0T21	8141	3642	5715	1	0
2	21	B10	3500_0T21	8142	2140	7738	1	0
2	21	B10	3500_0T21	8143	3482	3343	1	0
2	21	B10	3500_0T21	8144	957	8072	1	0
2	21	B10	3500_0T21	8145	5707	6152	1	0
2	21	B10	3500_0T21	8146	3607	8975	1	0
2	21	B10	3500_0T21	8147	3598	12274	1	0
2	21	B10	3500_0T21	8148	2217	11190	1	0
2	21	B10	3500_0T21	8149	4740	2959	1	0
2	21	B10	3500_0T21	8150	3526	5825	1	0
2	21	B10	3500_0T21	8151	3605	3323	1	0
2	21	B10	3500_0T21	8152	3586	11852	1	0
2	21	B10	3500_0T21	8153	2361	10951	1	0
2	21	B10	3500_0T21	8154	1065	3341	1	0
2	21	B10	3500_0T21	8155	941	9081	1	0
2	21	B10	3500_0T21	8156	3708	9265	1	0
2	21	B10	3500_0T21	8157	2351	6334	1	0
2	21	B10	3500_0T21	8158	950	5659	1	0
2	21	B10	3500_0T21	8159	5812	9060	1	0
2	21	B10	3500_0T21	8160	2131	5971	1	0
2	21	B10	3500_0T21	8161	1042	5433	1	0
2	21	B10	3500_0T21	8162	3402	3371	1	0
2	21	B10	3500_0T21	8163	3417	6053	1	0
2	21	B10	3500_0T21	8164	2364	8841	1	0
2	21	B10	3500_0T21	8165	2225	11523	1	0
2	21	B10	3500_0T21	8166	2246	3315	1	0
2	21	B10	3500_0T21	8167	1100	3345	1	0
2	21	B10	3500_0T21	8168	984	8781	1	0
2	21	B10	3500_0T21	8169	4917	11160	1	0
2	21	B10	3500_0T21	8170	5006	8697	1	0
2	21	B10	3500_0T21	8171	2536	8526	1	0
2	21	B10	3500_0T21	8172	1085	3308	1	0
2	21	B10	3500_0T21	8173	4921	3450	1	0
2	21	B10	3500_0T21	8174	1032	3883	1	0
2	21	B10	3500_0T21	8175	2251	6055	1	0
2	21	B10	3500_0T21	8176	3332	5958	1	0
2	21	B10	3500_0T21	8177	2299	5885	1	0
2	21	B10	3500_0T21	8178	1052	3049	1	0
2	21	B10	3500_0T21	8179	3573	6152	1	0
2	21	B10	3500_0T21	8180	938	6087	1	0
2	21	B10	3500_0T21	8181	2410	3636	1	0
2	21	B10	3500_0T21	8182	6063	3390	1	0
2	21	B10	3500_0T21	8183	1086	5767	1	0
2	21	B10	3500_0T21	8184	2206	5441	1	0
2	21	B10	3500_0T21	8185	3499	6101	1	0
2	21	B10	3500_0T21	8186	2414	3192	1	0
2	21	B10	3500_0T21	8187	3247	3481	1	0
2	21	B10	3500_0T21	8188	2412	8684	1	0
2	21	B10	3500_0T21	8189	2388	3421	1	0
2	21	B10	3500_0T21	8190	1027	3000	1	0
2	21	B10	3500_0T21	8191	983	5832	1	0
2	21	B10	3500_0T21	8192	3589	5356	1	0
2	21	B10	3500_0T21	8193	939	3299	1	0
2	21	B10	3500_0T21	8194	4898	4935	1	0
2	21	B10	3500_0T21	8195	1074	3341	1	0
2	21	B10	3500_0T21	8196	870	8055	1	0
2	21	B10	3500_0T21	8197	3678	5848	1	0
2	21	B10	3500_0T21	8198	988	8365	1	0
2	21	B10	3500_0T21	8199	3625	6053	1	0
2	21	B10	3500_0T21	8200	3520	8435	1	0
2	21	B10	3500_0T21	8201	2009	10811	1	0
2	21	B10	3500_0T21	8202	2334	3139	1	0
2	21	B10	3500_0T21	8203	1010	5907	1	0
2	21	B10	3500_0T21	8204	2308	5706	1	0
2	21	B10	3500_0T21	8205	1067	3288	1	0
2	21	B10	3500_0T21	8206	1049	3111	1	0
2	21	B10	3500_0T21	8207	1007	3068	1	0
2	21	B10	3500_0T21	8208	2274	6683	1	0
2	21	B10	3500_0T21	8209	2073	8783	1	0
2	21	B10	3500_0T21	8210	989	5472	1	0
2	21	B10	3500_0T21	8211	2380	3097	1	0
2	21	B10	3500_0T21	8212	2084	3153	1	0
2	21	B10	3500_0T21	8213	2381	8598	1	0
2	21	B10	3500_0T21	8214	2272	3392	1	0
2	21	B10	3500_0T21	8215	1003	8720	1	0
2	21	B10	3500_0T21	8216	1033	5683	1	0
2	21	B10	3500_0T21	8217	2392	6547	1	0
2	21	B10	3500_0T21	8218	3554	3293	1	0
2	21	B10	3500_0T21	8219	2293	5679	1	0
2	21	B10	3500_0T21	8220	927	13282	1	0
2	21	B10	3500_0T21	8221	3376	3219	1	0
2	21	B10	3500_0T21	8222	2287	3548	1	0
2	21	B10	3500_0T21	8223	2171	11788	1	0
2	21	B10	3500_0T21	8224	1000	5711	1	0
2	21	B10	3500_0T21	8225	1063	3237	1	0
2	21	B10	3500_0T21	8226	3685	8084	1	0
2	21	B10	3500_0T21	8227	3346	7846	1	0
2	21	B10	3500_0T21	8228	2344	6532	1	0
2	21	B10	3500_0T21	8229	4841	10098	1	0
2	21	B10	3500_0T21	8230	4783	8508	1	0
2	21	B10	3500_0T21	8231	5048	7952	1	0
2	21	B10	3500_0T21	8232	998	6094	1	0
2	21	B10	3500_0T21	8233	3481	3040	1	0
2	21	B10	3500_0T21	8234	936	10900	1	0
2	21	B10	3500_0T21	8235	4699	5798	1	0
2	21	B10	3500_0T21	8236	2264	3022	1	0
2	21	B10	3500_0T21	8237	3410	10520	1	0
2	21	B10	3500_0T21	8238	962	5644	1	0
2	21	B10	3500_0T21	8239	3734	8577	1	0
2	21	B10	3500_0T21	8240	2108	8909	1	0
2	21	B10	3500_0T21	8241	3409	3068	1	0
2	21	B10	3500_0T21	8242	4749	5297	1	0
2	21	B10	3500_0T21	8243	2235	5815	1	0
2	21	B10	3500_0T21	8244	5926	3615	1	0
2	21	B10	3500_0T21	8245	2221	9443	1	0
2	21	B10	3500_0T21	8246	1033	2882	1	0
2	21	B10	3500_0T21	8247	1998	11655	1	0
2	21	B10	3500_0T21	8248	3317	7535	1	0
2	21	B10	3500_0T21	8249	2011	17261	1	0
2	21	B10	3500_0T21	8250	1059	5866	1	0
2	21	B10	3500_0T21	8251	1036	11576	1	0
2	21	B10	3500_0T21	8252	4438	5458	1	0
2	21	B10	3500_0T21	8253	1985	6200	1	0
2	21	B10	3500_0T21	8254	1079	3377	1	0
2	21	B10	3500_0T21	8255	982	8307	1	0
2	21	B10	3500_0T21	8256	972	5622	1	0
2	21	B10	3500_0T21	8257	2300	8751	1	0
2	21	B10	3500_0T21	8258	2099	5844	1	0
2	21	B10	3500_0T21	8259	3341	3108	1	0
2	21	B10	3500_0T21	8260	2332	3242	1	0
2	21	B10	3500_0T21	8261	958	8315	1	0
2	21	B10	3500_0T21	8262	2243	3211	1	0
2	21	B10	3500_0T21	8263	3828	14853	0	0
2	21	B10	3500_0T21	8264	2291	11250	1	0
2	21	B10	3500_0T21	8265	3512	9155	1	0
2	21	B10	3500_0T21	8266	2310	5841	1	0
2	21	B10	3500_0T21	8267	1065	3120	1	0
2	21	B10	3500_0T21	8268	5083	9667	1	0
2	21	B10	3500_0T21	8269	976	6131	1	0
2	21	B10	3500_0T21	8270	3579	8974	1	0
2	21	B10	3500_0T21	8271	3524	8378	1	0
2	21	B10	3500_0T21	8272	1215	3570	1	0
2	21	B10	3500_0T21	8273	2186	13265	1	0
2	21	B10	3500_0T21	8274	2248	14594	1	0
2	21	B10	3500_0T21	8275	2661	5203	1	0
2	21	B10	3500_0T21	8276	3563	5854	1	0
2	21	B10	3500_0T21	8277	2463	3649	1	0
2	21	B10	3500_0T21	8278	2260	5996	1	0
2	21	B10	3500_0T21	8279	2176	8417	1	0
2	21	B10	3500_0T21	8280	3694	11846	1	0
2	21	B10	3500_0T21	8281	1015	8409	1	0
2	21	B10	3500_0T21	8282	1065	3136	1	0
2	21	B10	3500_0T21	8283	2612	3514	1	0
2	21	B10	3500_0T21	8284	3621	3442	1	0
2	21	B10	3500_0T21	8285	3502	2863	1	0
2	21	B10	3500_0T21	8286	964	8667	1	0
2	21	B10	3500_0T21	8287	2301	5795	1	0
2	21	B10	3500_0T21	8288	2100	9241	1	0
2	21	B10	3500_0T21	8289	2165	5980	1	0
2	21	B10	3500_0T21	8290	2184	6063	1	0
2	21	B10	3500_0T21	8291	2348	6195	1	0
2	21	B10	3500_0T21	8292	2244	3315	1	0
2	21	B10	3500_0T21	8293	2266	5524	1	0
2	21	B10	3500_0T21	8294	2220	8356	1	0
2	21	B10	3500_0T21	8295	2312	11441	1	0
2	21	B10	3500_0T21	8296	953	8345	1	0
2	21	B10	3500_0T21	8297	2114	3343	1	0
2	21	B10	3500_0T21	8298	2287	3268	1	0
2	21	B10	3500_0T21	8299	4733	8291	1	0
2	21	B10	3500_0T21	8300	4955	3781	1	0
2	21	B10	3500_0T21	8301	2166	14343	1	0
2	21	B10	3500_0T21	8302	4817	3476	1	0
2	21	B10	3500_0T21	8303	4740	5749	1	0
2	21	B10	3500_0T21	8304	2368	3539	1	0
2	21	B10	3500_0T21	8305	971	6143	1	0
2	21	B10	3500_0T21	8306	991	5846	1	0
2	21	B10	3500_0T21	8307	2360	5882	1	0
2	21	B10	3500_0T21	8308	1062	6219	1	0
2	21	B10	3500_0T21	8309	957	6274	1	0
2	21	B10	3500_0T21	8310	2387	6078	1	0
2	21	B10	3500_0T21	8311	3684	3311	1	0
2	21	B10	3500_0T21	8312	1077	3508	1	0
2	21	B10	3500_0T21	8313	3272	5652	1	0
2	21	B10	3500_0T21	8314	1010	8317	1	0
2	21	B10	3500_0T21	8315	996	5828	1	0
2	21	B10	3500_0T21	8316	2278	3402	1	0
2	21	B10	3500_0T21	8317	2323	3416	1	0
2	21	B10	3500_0T21	8318	878	9133	1	0
2	21	B10	3500_0T21	8319	2213	3234	1	0
2	21	B10	3500_0T21	8320	2343	5379	1	0
2	21	B10	3500_0T21	8321	2339	3169	1	0
2	21	B10	3500_0T21	8322	1028	5817	1	0
2	21	B10	3500_0T21	8323	2259	8776	1	0
2	21	B10	3500_0T21	8324	973	5964	1	0
2	21	B10	3500_0T21	8325	3733	3279	1	0
2	21	B10	3500_0T21	8326	896	5675	1	0
2	21	B10	3500_0T21	8327	2154	14153	1	0
2	21	B10	3500_0T21	8328	2216	5749	1	0
2	21	B10	3500_0T21	8329	2321	5895	1	0
2	21	B10	3500_0T21	8330	2274	12550	1	0
2	21	B10	3500_0T21	8331	933	8709	1	0
2	21	B10	3500_0T21	8332	2091	8417	1	0
2	21	B10	3500_0T21	8333	2196	10953	1	0
2	21	B10	3500_0T21	8334	2285	3194	1	0
2	21	B10	3500_0T21	8335	1055	6172	1	0
2	21	B10	3500_0T21	8336	3712	3218	1	0
2	21	B10	3500_0T21	8337	2286	6141	1	0
2	21	B10	3500_0T21	8338	2223	11044	1	0
2	21	B10	3500_0T21	8339	2300	8904	1	0
2	21	B10	3500_0T21	8340	2211	2994	1	0
2	21	B10	3500_0T21	8341	2354	8815	1	0
2	21	B10	3500_0T21	8342	6180	3069	1	0
2	21	B10	3500_0T21	8343	2439	8709	1	0
2	21	B10	3500_0T21	8344	4724	10814	1	0
2	21	B10	3500_0T21	8345	1101	5220	1	0
2	21	B10	3500_0T21	8346	1033	6017	1	0
2	21	B10	3500_0T21	8347	873	8637	1	0
2	21	B10	3500_0T21	8348	4585	11111	1	0
2	21	B10	3500_0T21	8349	4649	3413	1	0
2	21	B10	3500_0T21	8350	3727	9114	1	0
2	21	B10	3500_0T21	8351	3551	3093	1	0
2	21	B10	3500_0T21	8352	3633	5423	1	0
2	21	B10	3500_0T21	8353	995	5560	1	0
2	21	B10	3500_0T21	8354	4737	8716	1	0
2	21	B10	3500_0T21	8355	1090	5893	1	0
2	21	B10	3500_0T21	8356	876	6240	1	0
2	21	B10	3500_0T21	8357	5004	10697	1	0
2	21	B10	3500_0T21	8358	3277	5710	1	0
2	21	B10	3500_0T21	8359	1043	5948	1	0
2	21	B10	3500_0T21	8360	3600	8256	1	0
2	21	B10	3500_0T21	8361	906	8101	1	0
2	21	B10	3500_0T21	8362	2320	6116	1	0
2	21	B10	3500_0T21	8363	2228	5836	1	0
2	21	B10	3500_0T21	8364	1017	5571	1	0
2	21	B10	3500_0T21	8365	6086	2899	1	0
2	21	B10	3500_0T21	8366	6113	3294	1	0
2	21	B10	3500_0T21	8367	2228	3361	1	0
2	21	B10	3500_0T21	8368	4982	9475	1	0
2	21	B10	3500_0T21	8369	3572	8806	1	0
2	21	B10	3500_0T21	8370	2379	4184	1	0
2	21	B10	3500_0T21	8371	2434	6068	1	0
2	21	B10	3500_0T21	8372	1090	3021	1	0
2	21	B10	3500_0T21	8373	976	7802	1	0
2	21	B10	3500_0T21	8374	1017	5917	1	0
2	21	B10	3500_0T21	8375	1148	3281	1	0
2	21	B10	3500_0T21	8376	2121	5675	1	0
2	21	B10	3500_0T21	8377	3671	14142	1	0
2	21	B10	3500_0T21	8378	4953	3207	1	0
2	21	B10	3500_0T21	8379	2216	3459	1	0
2	21	B10	3500_0T21	8380	1050	3356	1	0
2	21	B10	3500_0T21	8381	1095	3173	1	0
2	21	B10	3500_0T21	8382	2212	6396	1	0
2	21	B10	3500_0T21	8383	1000	3054	1	0
2	21	B10	3500_0T21	8384	966	11174	1	0
2	21	B10	3500_0T21	8385	2287	5771	1	0
2	21	B10	3500_0T21	8386	3524	8639	1	0
2	21	B10	3500_0T21	8387	1017	5752	1	0
2	21	B10	3500_0T21	8388	3667	3058	1	0
2	21	B10	3500_0T21	8389	1085	3523	1	0
2	21	B10	3500_0T21	8390	3217	5537	1	0
2	21	B10	3500_0T21	8391	2259	3312	1	0
2	21	B10	3500_0T21	8392	1022	5830	1	0
2	21	B10	3500_0T21	8393	2422	9128	1	0
2	21	B10	3500_0T21	8394	2203	3261	1	0
2	21	B10	3500_0T21	8395	3389	8996	1	0
2	21	B10	3500_0T21	8396	3574	5689	1	0
2	21	B10	3500_0T21	8397	979	5762	1	0
2	21	B10	3500_0T21	8398	993	3129	1	0
2	21	B10	3500_0T21	8399	2394	6016	1	0
2	21	B10	3500_0T21	8400	959	8904	1	0
2	21	B10	3500_0T21	8401	3354	5678	1	0
2	21	B10	3500_0T21	8402	2128	8566	1	0
2	21	B10	3500_0T21	8403	3474	5631	1	0
2	21	B10	3500_0T21	8404	2056	9157	1	0
2	21	B10	3500_0T21	8405	2334	3620	1	0
2	21	B10	3500_0T21	8406	2297	6014	1	0
2	21	B10	3500_0T21	8407	2232	5045	1	0
2	21	B10	3500_0T21	8408	1033	5525	1	0
2	21	B10	3500_0T21	8409	770	5308	1	0
2	21	B10	3500_0T21	8410	3219	3411	1	0
2	21	B10	3500_0T21	8411	1990	6139	1	0
2	21	B10	3500_0T21	8412	1021	10964	1	0
2	21	B10	3500_0T21	8413	3327	8030	1	0
2	21	B10	3500_0T21	8414	3682	6057	1	0
2	21	B10	3500_0T21	8415	4578	3414	1	0
2	21	B10	3500_0T21	8416	1033	3323	1	0
2	21	B10	3500_0T21	8417	2233	8048	1	0
2	21	B10	3500_0T21	8418	2458	8728	1	0
2	21	B10	3500_0T21	8419	2323	5458	1	0
2	21	B10	3500_0T21	8420	2487	3448	1	0
2	21	B10	3500_0T21	8421	2080	3390	1	0
2	21	B10	3500_0T21	8422	2299	3433	1	0
2	21	B10	3500_0T21	8423	997	3416	1	0
2	21	B10	3500_0T21	8424	3600	3083	1	0
2	21	B10	3500_0T21	8425	1068	8147	1	0
2	21	B10	3500_0T21	8426	1035	5616	1	0
2	21	B10	3500_0T21	8427	2445	5245	1	0
2	21	B10	3500_0T21	8428	981	6037	1	0
2	21	B10	3500_0T21	8429	2196	3437	1	0
2	21	B10	3500_0T21	8430	3405	8579	1	0
2	21	B10	3500_0T21	8431	4633	5626	1	0
2	21	B10	3500_0T21	8432	1073	2963	1	0
2	21	B10	3500_0T21	8433	2146	8437	1	0
2	21	B10	3500_0T21	8434	1006	5716	1	0
2	21	B10	3500_0T21	8435	4641	3510	1	0
2	21	B10	3500_0T21	8436	3374	8241	1	0
2	21	B10	3500_0T21	8437	4915	3665	1	0
2	21	B10	3500_0T21	8438	3584	8226	1	0
2	21	B10	3500_0T21	8439	3550	3452	1	0
2	21	B10	3500_0T21	8440	2159	8560	1	0
2	21	B10	3500_0T21	8441	1115	3728	1	0
2	21	B10	3500_0T21	8442	2245	5990	1	0
2	21	B10	3500_0T21	8443	2272	8254	1	0
2	21	B10	3500_0T21	8444	993	8838	1	0
2	21	B10	3500_0T21	8445	3321	5658	1	0
2	21	B10	3500_0T21	8446	4692	5699	1	0
2	21	B10	3500_0T21	8447	2312	3626	1	0
2	21	B10	3500_0T21	8448	3529	6018	1	0
2	21	B10	3500_0T21	8449	3605	5821	1	0
2	21	B10	3500_0T21	8450	2298	5450	1	0
2	21	B10	3500_0T21	8451	2074	3432	1	0
2	21	B10	3500_0T21	8452	1998	6175	1	0
2	21	B10	3500_0T21	8453	3468	14632	1	0
2	21	B10	3500_0T21	8454	2089	8629	1	0
2	21	B10	3500_0T21	8455	4811	6334	1	0
2	21	B10	3500_0T21	8456	2295	5747	1	0
2	21	B10	3500_0T21	8457	2253	2884	1	0
2	21	B10	3500_0T21	8458	2295	5399	1	0
2	21	B10	3500_0T21	8459	908	10707	1	0
2	21	B10	3500_0T21	8460	2280	11181	1	0
2	21	B10	3500_0T21	8461	3572	8558	1	0
2	21	B10	3500_0T21	8462	3532	6215	1	0
2	21	B10	3500_0T21	8463	2126	8855	1	0
2	21	B10	3500_0T21	8464	1013	3692	1	0
2	21	B10	3500_0T21	8465	984	10634	1	0
2	21	B10	3500_0T21	8466	2320	6291	1	0
2	21	B10	3500_0T21	8467	1058	5966	1	0
2	21	B10	3500_0T21	8468	1011	8225	1	0
2	21	B10	3500_0T21	8469	1038	6494	1	0
2	21	B10	3500_0T21	8470	2203	8846	1	0
2	21	B10	3500_0T21	8471	1998	2819	1	0
2	21	B10	3500_0T21	8472	5017	3549	1	0
2	21	B10	3500_0T21	8473	4689	5943	1	0
2	21	B10	3500_0T21	8474	3564	5918	1	0
2	21	B10	3500_0T21	8475	1143	3244	1	0
2	21	B10	3500_0T21	8476	3414	3175	1	0
2	21	B10	3500_0T21	8477	3396	8720	1	0
2	21	B10	3500_0T21	8478	2329	5806	1	0
2	21	B10	3500_0T21	8479	4818	14091	1	0
2	21	B10	3500_0T21	8480	3572	8866	1	0
2	21	B10	3500_0T21	8481	3752	11424	1	0
2	21	B10	3500_0T21	8482	4795	3183	1	0
2	21	B10	3500_0T21	8483	3494	8022	1	0
2	21	B10	3500_0T21	8484	2328	6038	1	0
2	21	B10	3500_0T21	8485	2300	8922	1	0
2	21	B10	3500_0T21	8486	2330	3359	1	0
2	21	B10	3500_0T21	8487	6032	5909	1	0
2	21	B10	3500_0T21	8488	2321	8701	1	0
2	21	B10	3500_0T21	8489	3260	2959	1	0
2	21	B10	3500_0T21	8490	3826	8520	1	0
2	21	B10	3500_0T21	8491	2224	9544	1	0
2	21	B10	3500_0T21	8492	2266	6234	1	0
2	21	B10	3500_0T21	8493	2251	5537	1	0
2	21	B10	3500_0T21	8494	2132	5524	1	0
2	21	B10	3500_0T21	8495	3516	3365	1	0
2	21	B10	3500_0T21	8496	3460	6042	1	0
2	21	B10	3500_0T21	8497	3706	9133	1	0
2	21	B10	3500_0T21	8498	1039	8370	1	0
2	21	B10	3500_0T21	8499	6088	3121	1	0
2	21	B10	3500_0T21	8500	2271	6158	1	0
2	21	B10	3500_0T21	8501	1024	3081	1	0
2	21	B10	3500_0T21	8502	1026	5950	1	0
2	21	B10	3500_0T21	8503	1047	3468	1	0
2	21	B10	3500_0T21	8504	2330	5568	1	0
2	21	B10	3500_0T21	8505	2338	7780	1	0
2	21	B10	3500_0T21	8506	3724	3854	1	0
2	21	B10	3500_0T21	8507	914	8695	1	0
2	21	B10	3500_0T21	8508	2180	5929	1	0
2	21	B10	3500_0T21	8509	2333	8432	1	0
2	21	B10	3500_0T21	8510	2283	3680	1	0
2	21	B10	3500_0T21	8511	1028	3155	1	0
2	21	B10	3500_0T21	8512	3622	3266	1	0
2	21	B10	3500_0T21	8513	2291	3508	1	0
2	21	B10	3500_0T21	8514	3558	7659	1	0
2	21	B10	3500_0T21	8515	1027	6040	1	0
2	21	B10	3500_0T21	8516	949	8702	1	0
2	21	B10	3500_0T21	8517	2339	2992	1	0
2	21	B10	3500_0T21	8518	2189	5701	1	0
2	21	B10	3500_0T21	8519	2355	5205	1	0
2	21	B10	3500_0T21	8520	1127	3008	1	0
2	21	B10	3500_0T21	8521	1027	5889	1	0
2	21	B10	3500_0T21	8522	3658	9588	1	0
2	21	B10	3500_0T21	8523	2327	8792	1	0
2	21	B10	3500_0T21	8524	3416	5287	1	0
2	21	B10	3500_0T21	8525	2307	8855	1	0
2	21	B10	3500_0T21	8526	2213	8319	1	0
2	21	B10	3500_0T21	8527	3475	3171	1	0
2	21	B10	3500_0T21	8528	2241	5945	1	0
2	21	B10	3500_0T21	8529	1041	6178	1	0
2	21	B10	3500_0T21	8530	2130	8655	1	0
2	21	B10	3500_0T21	8531	2054	11030	1	0
2	21	B10	3500_0T21	8532	2122	5500	1	0
2	21	B10	3500_0T21	8533	3373	11374	1	0
2	21	B10	3500_0T21	8534	3632	13360	1	0
2	21	B10	3500_0T21	8535	3602	10726	1	0
2	21	B10	3500_0T21	8536	2431	5658	1	0
2	21	B10	3500_0T21	8537	3625	8978	1	0
2	21	B10	3500_0T21	8538	3629	6100	1	0
2	21	B10	3500_0T21	8539	3777	5727	1	0
2	21	B10	3500_0T21	8540	2244	5304	1	0
2	21	B10	3500_0T21	8541	5996	3342	1	0
2	21	B10	3500_0T21	8542	2397	9161	1	0
2	21	B10	3500_0T21	8543	2211	3158	1	0
2	21	B10	3500_0T21	8544	1054	3108	1	0
2	21	B10	3500_0T21	8545	2227	3075	1	0
2	21	B10	3500_0T21	8546	3395	8878	1	0
2	21	B10	3500_0T21	8547	2050	3167	1	0
2	21	B10	3500_0T21	8548	2307	3280	1	0
2	21	B10	3500_0T21	8549	2025	5956	1	0
2	21	B10	3500_0T21	8550	1049	8915	1	0
2	21	B10	3500_0T21	8551	2406	3568	1	0
2	21	B10	3500_0T21	8552	3357	11043	1	0
2	21	B10	3500_0T21	8553	1027	2963	1	0
2	21	B10	3500_0T21	8554	2260	5656	1	0
2	21	B10	3500_0T21	8555	930	10329	1	0
2	21	B10	3500_0T21	8556	4686	3501	1	0
2	21	B10	3500_0T21	8557	2282	3422	1	0
2	21	B10	3500_0T21	8558	2334	6058	1	0
2	21	B10	3500_0T21	8559	2353	3279	1	0
2	21	B10	3500_0T21	8560	2294	8093	1	0
2	21	B10	3500_0T21	8561	2164	3321	1	0
2	21	B10	3500_0T21	8562	1044	5666	1	0
2	21	B10	3500_0T21	8563	1127	3344	1	0
2	21	B10	3500_0T21	8564	2092	12022	1	0
2	21	B10	3500_0T21	8565	924	8558	1	0
2	21	B10	3500_0T21	8566	2281	8501	1	0
2	21	B10	3500_0T21	8567	3638	9039	1	0
2	21	B10	3500_0T21	8568	3346	3371	1	0
2	21	B10	3500_0T21	8569	878	11255	1	0
2	21	B10	3500_0T21	8570	1005	8663	1	0
2	21	B10	3500_0T21	8571	3718	5850	1	0
2	21	B10	3500_0T21	8572	2020	3281	1	0
2	21	B10	3500_0T21	8573	2396	3772	1	0
2	21	B10	3500_0T21	8574	2244	8470	1	0
2	21	B10	3500_0T21	8575	1081	3156	1	0
2	21	B10	3500_0T21	8576	3493	3482	1	0
2	21	B10	3500_0T21	8577	2151	8289	1	0
2	21	B10	3500_0T21	8578	1026	5667	1	0
2	21	B10	3500_0T21	8579	3373	14620	1	0
2	21	B10	3500_0T21	8580	1174	6954	0	0
2	21	B10	3500_0T21	8581	3541	7658	1	0
2	21	B10	3500_0T21	8582	1040	6000	1	0
2	21	B10	3500_0T21	8583	991	5759	1	0
2	21	B10	3500_0T21	8584	1033	5655	1	0
2	21	B10	3500_0T21	8585	2129	3428	1	0
2	21	B10	3500_0T21	8586	2287	5827	1	0
2	21	B10	3500_0T21	8587	2284	8773	1	0
2	21	B10	3500_0T21	8588	3298	8035	1	0
2	21	B10	3500_0T21	8589	2317	3497	1	0
2	21	B10	3500_0T21	8590	2225	3649	1	0
2	21	B10	3500_0T21	8591	1071	5458	1	0
2	21	B10	3500_0T21	8592	1131	2900	1	0
2	21	B10	3500_0T21	8593	3297	3043	1	0
2	21	B10	3500_0T21	8594	1051	6126	1	0
2	21	B10	3500_0T21	8595	2233	8516	1	0
2	21	B10	3500_0T21	8596	4800	3100	1	0
2	21	B10	3500_0T21	8597	1047	4918	1	0
2	21	B10	3500_0T21	8598	2041	3201	1	0
2	21	B10	3500_0T21	8599	2342	6413	1	0
2	21	B10	3500_0T21	8600	2299	3128	1	0
2	21	B10	3500_0T21	8601	2304	8864	1	0
2	21	B10	3500_0T21	8602	6072	8252	1	0
2	21	B10	3500_0T21	8603	2310	5710	1	0
2	21	B10	3500_0T21	8604	2437	6143	1	0
2	21	B10	3500_0T21	8605	2123	10698	1	0
2	21	B10	3500_0T21	8606	2338	3381	1	0
2	21	B10	3500_0T21	8607	2170	5971	1	0
2	21	B10	3500_0T21	8608	1032	3189	1	0
2	21	B10	3500_0T21	8609	3622	3851	1	0
2	21	B10	3500_0T21	8610	981	8900	1	0
2	21	B10	3500_0T21	8611	964	5950	1	0
2	21	B10	3500_0T21	8612	2176	16715	1	0
2	21	B10	3500_0T21	8613	2302	10956	1	0
2	21	B10	3500_0T21	8614	3693	3517	1	0
2	21	B10	3500_0T21	8615	2374	3361	1	0
2	21	B10	3500_0T21	8616	4935	8584	1	0
2	21	B10	3500_0T21	8617	3588	11830	1	0
2	21	B10	3500_0T21	8618	1294	8509	1	0
2	21	B10	3500_0T21	8619	1936	11637	1	0
2	21	B10	3500_0T21	8620	1040	8767	1	0
2	21	B10	3500_0T21	8621	2218	5681	1	0
2	21	B10	3500_0T21	8622	2290	8554	1	0
2	21	B10	3500_0T21	8623	931	10878	0	0
2	21	B10	3500_0T21	8624	4613	3036	1	0
2	21	B10	3500_0T21	8625	1068	6241	1	0
2	21	B10	3500_0T21	8626	2229	3336	1	0
2	21	B10	3500_0T21	8627	2074	11020	1	0
2	21	B10	3500_0T21	8628	1061	5576	1	0
2	21	B10	3500_0T21	8629	5941	3543	1	0
2	21	B10	3500_0T21	8630	909	10807	1	0
2	21	B10	3500_0T21	8631	3418	5711	1	0
2	21	B10	3500_0T21	8632	3599	6049	1	0
2	21	B10	3500_0T21	8633	5973	3413	1	0
2	21	B10	3500_0T21	8634	3434	3073	1	0
2	21	B10	3500_0T21	8635	2426	8828	1	0
2	21	B10	3500_0T21	8636	3398	3215	1	0
2	21	B10	3500_0T21	8637	3497	6148	1	0
2	21	B10	3500_0T21	8638	4832	3323	1	0
2	21	B10	3500_0T21	8639	2300	8534	1	0
2	21	B10	3500_0T21	8640	3349	8432	1	0
2	21	B10	3500_0T21	8641	2346	7835	1	0
2	21	B10	3500_0T21	8642	937	8753	1	0
2	21	B10	3500_0T21	8643	2268	5877	1	0
2	21	B10	3500_0T21	8644	2259	5389	1	0
2	21	B10	3500_0T21	8645	2319	3044	1	0
2	21	B10	3500_0T21	8646	1058	3434	1	0
2	21	B10	3500_0T21	8647	2259	6352	1	0
2	21	B10	3500_0T21	8648	3254	5832	1	0
2	21	B10	3500_0T21	8649	1016	8476	1	0
2	21	B10	3500_0T21	8650	1985	6289	1	0
2	21	B10	3500_0T21	8651	1042	8710	1	0
2	21	B10	3500_0T21	8652	2303	11333	1	0
2	21	B10	3500_0T21	8653	1055	8648	1	0
2	21	B10	3500_0T21	8654	2177	5761	1	0
2	21	B10	3500_0T21	8655	2183	6451	1	0
2	21	B10	3500_0T21	8656	2159	8340	1	0
2	21	B10	3500_0T21	8657	1878	3240	1	0
2	21	B10	3500_0T21	8658	909	11640	1	0
2	21	B10	3500_0T21	8659	2423	8516	1	0
2	21	B10	3500_0T21	8660	1053	3325	1	0
2	21	B10	3500_0T21	8661	1987	5833	1	0
2	21	B10	3500_0T21	8662	2256	8776	1	0
2	21	B10	3500_0T21	8663	2388	5843	1	0
2	21	B10	3500_0T21	8664	2263	3489	1	0
2	21	B10	3500_0T21	8665	2145	5932	1	0
2	21	B10	3500_0T21	8666	2285	7797	1	0
2	21	B10	3500_0T21	8667	2340	3760	1	0
2	21	B10	3500_0T21	8668	4652	8578	1	0
2	21	B10	3500_0T21	8669	2277	3401	1	0
2	21	B10	3500_0T21	8670	3531	8449	1	0
2	21	B10	3500_0T21	8671	3335	3719	1	0
2	21	B10	3500_0T21	8672	1045	3242	1	0
2	21	B10	3500_0T21	8673	2225	5494	1	0
2	21	B10	3500_0T21	8674	1050	5955	1	0
2	21	B10	3500_0T21	8675	2273	8624	1	0
2	21	B10	3500_0T21	8676	2328	10253	1	0
2	21	B10	3500_0T21	8677	5021	6203	1	0
2	21	B10	3500_0T21	8678	2365	6129	1	0
2	21	B10	3500_0T21	8679	967	3170	1	0
2	21	B10	3500_0T21	8680	936	8625	1	0
2	21	B10	3500_0T21	8681	957	5335	1	0
2	21	B10	3500_0T21	8682	2153	6027	1	0
2	21	B10	3500_0T21	8683	3591	3416	1	0
2	21	B10	3500_0T21	8684	3693	3506	1	0
2	21	B10	3500_0T21	8685	962	8248	1	0
2	21	B10	3500_0T21	8686	2434	3108	1	0
2	21	B10	3500_0T21	8687	3648	5354	1	0
2	21	B10	3500_0T21	8688	3613	5383	1	0
2	21	B10	3500_0T21	8689	3518	6332	1	0
2	21	B10	3500_0T21	8690	4703	11373	1	0
2	21	B10	3500_0T21	8691	3529	6306	1	0
2	21	B10	3500_0T21	8692	2102	9646	1	0
2	21	B10	3500_0T21	8693	2336	2954	1	0
2	21	B10	3500_0T21	8694	2131	11348	1	0
2	21	B10	3500_0T21	8695	4743	8484	1	0
2	21	B10	3500_0T21	8696	971	6085	1	0
2	21	B10	3500_0T21	8697	3255	6265	1	0
2	21	B10	3500_0T21	8698	2189	5693	1	0
2	21	B10	3500_0T21	8699	3674	8903	1	0
2	21	B10	3500_0T21	8700	2383	6036	1	0
2	21	B10	3500_0T21	8701	2319	3312	1	0
2	21	B10	3500_0T21	8702	994	5431	1	0
2	21	B10	3500_0T21	8703	980	8343	1	0
2	21	B10	3500_0T21	8704	2350	5671	1	0
2	21	B10	3500_0T21	8705	1010	8435	1	0
2	21	B10	3500_0T21	8706	2340	6094	1	0
2	21	B10	3500_0T21	8707	3520	11124	1	0
2	21	B10	3500_0T21	8708	3144	3487	1	0
2	21	B10	3500_0T21	8709	959	12496	1	0
2	21	B10	3500_0T21	8710	3609	5882	1	0
2	21	B10	3500_0T21	8711	2077	6033	1	0
2	21	B10	3500_0T21	8712	3626	6232	1	0
2	21	B10	3500_0T21	8713	2213	3402	1	0
2	21	B10	3500_0T21	8714	3588	10932	1	0
2	21	B10	3500_0T21	8715	2254	3278	1	0
2	21	B10	3500_0T21	8716	3533	5972	1	0
2	21	B10	3500_0T21	8717	3551	8831	1	0
2	21	B10	3500_0T21	8718	3404	5889	1	0
2	21	B10	3500_0T21	8719	2298	8524	1	0
2	21	B10	3500_0T21	8720	984	8192	1	0
2	21	B10	3500_0T21	8721	4792	13016	1	0
2	21	B10	3500_0T21	8722	1131	3644	1	0
2	21	B10	3500_0T21	8723	905	10524	1	0
2	21	B10	3500_0T21	8724	4725	14299	1	0
2	21	B10	3500_0T21	8725	2168	5777	1	0
2	21	B10	3500_0T21	8726	2295	6308	1	0
2	21	B10	3500_0T21	8727	3490	6184	1	0
2	21	B10	3500_0T21	8728	3500	3650	1	0
2	21	B10	3500_0T21	8729	2282	6037	1	0
2	21	B10	3500_0T21	8730	1071	5675	1	0
2	21	B10	3500_0T21	8731	1007	8285	1	0
2	21	B10	3500_0T21	8732	2175	8234	1	0
2	21	B10	3500_0T21	8733	1041	8457	1	0
2	21	B10	3500_0T21	8734	6078	11008	1	0
2	21	B10	3500_0T21	8735	1059	5367	1	0
2	21	B10	3500_0T21	8736	935	8255	1	0
2	21	B10	3500_0T21	8737	2305	8689	1	0
2	21	B10	3500_0T21	8738	2304	6234	1	0
2	21	B10	3500_0T21	8739	4162	8575	1	0
2	21	B10	3500_0T21	8740	5943	11414	1	0
2	21	B10	3500_0T21	8741	2659	8898	1	0
2	21	B10	3500_0T21	8742	2262	5787	1	0
2	21	B10	3500_0T21	8743	3639	11684	1	0
2	21	B10	3500_0T21	8744	930	9323	1	0
2	21	B10	3500_0T21	8745	2199	3367	1	0
2	21	B10	3500_0T21	8746	2233	13458	1	0
2	21	B10	3500_0T21	8747	1127	3511	1	0
2	21	B10	3500_0T21	8748	2117	5571	1	0
2	21	B10	3500_0T21	8749	3576	3202	1	0
2	21	B10	3500_0T21	8750	3671	9004	1	0
2	21	B10	3500_0T21	8751	1118	2907	1	0
2	21	B10	3500_0T21	8752	2000	4893	1	0
2	21	B10	3500_0T21	8753	2148	5952	1	0
2	21	B10	3500_0T21	8754	2239	5714	1	0
2	21	B10	3500_0T21	8755	4902	6316	1	0
2	21	B10	3500_0T21	8756	3720	8618	1	0
2	21	B10	3500_0T21	8757	2285	8859	1	0
2	21	B10	3500_0T21	8758	3597	5669	1	0
2	21	B10	3500_0T21	8759	3668	5980	1	0
2	21	B10	3500_0T21	8760	3771	6305	1	0
2	21	B10	3500_0T21	8761	2253	14130	1	0
2	21	B10	3500_0T21	8762	3350	3391	1	0
2	21	B10	3500_0T21	8763	1042	8475	1	0
2	21	B10	3500_0T21	8764	3482	5133	1	0
2	21	B10	3500_0T21	8765	2453	14779	1	0
2	21	B10	3500_0T21	8766	3533	11920	1	0
2	21	B10	3500_0T21	8767	1113	5576	1	0
2	21	B10	3500_0T21	8768	2278	6022	1	0
2	21	B10	3500_0T21	8769	2254	6133	1	0
2	21	B10	3500_0T21	8770	924	8969	1	0
2	21	B10	3500_0T21	8771	2254	5924	1	0
2	21	B10	3500_0T21	8772	3506	5695	1	0
2	21	B10	3500_0T21	8773	1064	3248	1	0
2	21	B10	3500_0T21	8774	2347	9760	1	0
2	21	B10	3500_0T21	8775	3344	11465	1	0
2	21	B10	3500_0T21	8776	948	8736	1	0
2	21	B10	3500_0T21	8777	3520	5935	1	0
2	21	B10	3500_0T21	8778	3625	3619	1	0
2	21	B10	3500_0T21	8779	3688	3301	1	0
2	21	B10	3500_0T21	8780	1048	5674	1	0
2	21	B10	3500_0T21	8781	1131	3533	1	0
2	21	B10	3500_0T21	8782	3516	6391	1	0
2	21	B10	3500_0T21	8783	2168	8946	1	0
2	21	B10	3500_0T21	8784	2270	9019	1	0
2	21	B10	3500_0T21	8785	4964	7866	1	0
2	21	B10	3500_0T21	8786	1061	5664	1	0
2	21	B10	3500_0T21	8787	3363	8307	1	0
2	21	B10	3500_0T21	8788	1075	3352	1	0
2	21	B10	3500_0T21	8789	3441	5674	1	0
2	21	B10	3500_0T21	8790	1069	3533	1	0
2	21	B10	3500_0T21	8791	1011	3169	1	0
2	21	B10	3500_0T21	8792	2153	8063	1	0
2	21	B10	3500_0T21	8793	2193	2909	1	0
2	21	B10	3500_0T21	8794	3507	8224	1	0
2	21	B10	3500_0T21	8795	1055	5467	1	0
2	21	B10	3500_0T21	8796	3606	6201	1	0
2	21	B10	3500_0T21	8797	2237	5615	1	0
2	21	B10	3500_0T21	8798	968	11091	1	0
2	21	B10	3500_0T21	8799	4627	3251	1	0
2	21	B10	3500_0T21	8800	2220	6239	1	0
2	21	B10	3500_0T21	8801	4808	3129	1	0
2	21	B10	3500_0T21	8802	3575	5358	1	0
2	21	B10	3500_0T21	8803	938	8307	1	0
2	21	B10	3500_0T21	8804	3655	3537	1	0
2	21	B10	3500_0T21	8805	3451	13428	1	0
2	21	B10	3500_0T21	8806	4868	6291	1	0
2	21	B10	3500_0T21	8807	1935	8905	1	0
2	21	B10	3500_0T21	8808	1068	9849	1	0
2	21	B10	3500_0T21	8809	4819	8783	1	0
2	21	B10	3500_0T21	8810	3491	6208	1	0
2	21	B10	3500_0T21	8811	3470	6208	1	0
2	21	B10	3500_0T21	8812	974	10763	1	0
2	21	B10	3500_0T21	8813	3815	6417	1	0
2	21	B10	3500_0T21	8814	2335	3324	1	0
2	21	B10	3500_0T21	8815	962	6021	1	0
2	21	B10	3500_0T21	8816	4792	5741	1	0
2	21	B10	3500_0T21	8817	4947	10968	1	0
2	21	B10	3500_0T21	8818	3474	5579	1	0
2	21	B10	3500_0T21	8819	951	11112	1	0
2	21	B10	3500_0T21	8820	4686	3498	1	0
2	21	B10	3500_0T21	8821	4875	8761	1	0
2	21	B10	3500_0T21	8822	3472	6307	1	0
2	21	B10	3500_0T21	8823	3825	6771	1	0
2	21	B10	3500_0T21	8824	2105	11496	1	0
2	21	B10	3500_0T21	8825	1030	8824	1	0
2	21	B10	3500_0T21	8826	2301	8736	1	0
2	21	B10	3500_0T21	8827	2128	5939	1	0
2	21	B10	3500_0T21	8828	981	6280	1	0
2	21	B10	3500_0T21	8829	1023	8372	1	0
2	21	B10	3500_0T21	8830	2063	6137	1	0
2	21	B10	3500_0T21	8831	3735	9067	1	0
2	21	B10	3500_0T21	8832	4920	8658	1	0
2	21	B10	3500_0T21	8833	2303	4795	1	0
2	21	B10	3500_0T21	8834	2470	5833	1	0
2	21	B10	3500_0T21	8835	3664	6046	1	0
2	21	B10	3500_0T21	8836	960	13192	1	0
2	21	B10	3500_0T21	8837	3568	3205	1	0
2	21	B10	3500_0T21	8838	2310	3250	1	0
2	21	B10	3500_0T21	8839	2210	6217	1	0
2	21	B10	3500_0T21	8840	2303	3461	1	0
2	21	B10	3500_0T21	8841	2407	3150	1	0
2	21	B10	3500_0T21	8842	2145	11372	1	0
2	21	B10	3500_0T21	8843	2106	3250	1	0
2	21	B10	3500_0T21	8844	1961	5735	1	0
2	21	B10	3500_0T21	8845	2195	11647	1	0
2	21	B10	3500_0T21	8846	3258	3363	1	0
2	21	B10	3500_0T21	8847	3534	11301	1	0
2	21	B10	3500_0T21	8848	2281	3438	1	0
2	21	B10	3500_0T21	8849	2336	5550	1	0
2	21	B10	3500_0T21	8850	2054	8797	1	0
2	21	B10	3500_0T21	8851	2008	3094	1	0
2	21	B10	3500_0T21	8852	3321	2922	1	0
2	21	B10	3500_0T21	8853	3320	5514	1	0
2	21	B10	3500_0T21	8854	3625	10536	1	0
2	21	B10	3500_0T21	8855	2238	6103	1	0
2	21	B10	3500_0T21	8856	1058	3350	1	0
2	21	B10	3500_0T21	8857	1105	3849	1	0
2	21	B10	3500_0T21	8858	3387	4113	1	0
2	21	B10	3500_0T21	8859	3606	6007	1	0
2	21	B10	3500_0T21	8860	3614	3368	1	0
2	21	B10	3500_0T21	8861	1065	2907	1	0
2	21	B10	3500_0T21	8862	3317	3187	1	0
2	21	B10	3500_0T21	8863	1019	3459	1	0
2	21	B10	3500_0T21	8864	4774	3346	1	0
2	21	B10	3500_0T21	8865	1062	3390	1	0
2	21	B10	3500_0T21	8866	3445	3781	1	0
2	21	B10	3500_0T21	8867	1079	5924	1	0
2	21	B10	3500_0T21	8868	3587	3411	1	0
2	21	B10	3500_0T21	8869	2239	5913	1	0
2	21	B10	3500_0T21	8870	1061	3442	1	0
2	21	B10	3500_0T21	8871	1127	14020	1	0
2	21	B10	3500_0T21	8872	2146	8617	1	0
2	21	B10	3500_0T21	8873	1029	3297	1	0
2	21	B10	3500_0T21	8874	4203	6186	1	0
2	21	B10	3500_0T21	8875	2394	10001	1	0
2	21	B10	3500_0T21	8876	1546	3177	1	0
2	21	B10	3500_0T21	8877	2311	8595	1	0
2	21	B10	3500_0T21	8878	4290	8862	1	0
2	21	B10	3500_0T21	8879	1053	3038	1	0
2	21	B10	3500_0T21	8880	3375	5779	1	0
2	21	B10	3500_0T21	8881	2185	3372	1	0
2	21	B10	3500_0T21	8882	1139	2786	1	0
2	21	B10	3500_0T21	8883	2243	6004	1	0
2	21	B10	3500_0T21	8884	6271	6059	1	0
2	21	B10	3500_0T21	8885	2159	5833	1	0
2	21	B10	3500_0T21	8886	3419	3371	1	0
2	21	B10	3500_0T21	8887	1950	10763	1	0
2	21	B10	3500_0T21	8888	1056	5615	1	0
2	21	B10	3500_0T21	8889	2001	8286	1	0
2	21	B10	3500_0T21	8890	6062	8379	1	0
2	21	B10	3500_0T21	8891	3327	3369	1	0
2	21	B10	3500_0T21	8892	4606	6225	1	0
2	21	B10	3500_0T21	8893	4335	5726	1	0
2	21	B10	3500_0T21	8894	2316	8719	1	0
2	21	B10	3500_0T21	8895	3636	5867	1	0
2	21	B10	3500_0T21	8896	986	9212	1	0
2	21	B10	3500_0T21	8897	2220	2930	1	0
2	21	B10	3500_0T21	8898	962	8759	1	0
2	21	B10	3500_0T21	8899	2369	3115	1	0
2	21	B10	3500_0T21	8900	1093	10996	1	0
2	21	B10	3500_0T21	8901	3476	3424	1	0
2	21	B10	3500_0T21	8902	939	6051	1	0
2	21	B10	3500_0T21	8903	5142	7982	1	0
2	21	B10	3500_0T21	8904	1025	6042	1	0
2	21	B10	3500_0T21	8905	2007	13998	1	0
2	21	B10	3500_0T21	8906	991	8506	1	0
2	21	B10	3500_0T21	8907	3558	8299	1	0
2	21	B10	3500_0T21	8908	1022	6003	1	0
2	21	B10	3500_0T21	8909	4608	8137	1	0
2	21	B10	3500_0T21	8910	3203	3456	1	0
2	21	B10	3500_0T21	8911	2314	6437	1	0
2	21	B10	3500_0T21	8912	1044	6061	1	0
2	21	B10	3500_0T21	8913	2258	3164	1	0
2	21	B10	3500_0T21	8914	3529	3318	1	0
2	21	B10	3500_0T21	8915	2335	3293	1	0
2	21	B10	3500_0T21	8916	943	11010	1	0
2	21	B10	3500_0T21	8917	2276	5988	1	0
2	21	B10	3500_0T21	8918	1012	5527	1	0
2	21	B10	3500_0T21	8919	962	11315	1	0
2	21	B10	3500_0T21	8920	2322	8921	1	0
2	21	B10	3500_0T21	8921	1017	8695	1	0
2	21	B10	3500_0T21	8922	4921	6436	1	0
2	21	B10	3500_0T21	8923	2263	6008	1	0
2	21	B10	3500_0T21	8924	2284	8298	1	0
2	21	B10	3500_0T21	8925	1057	2915	1	0
2	21	B10	3500_0T21	8926	2374	5040	1	0
2	21	B10	3500_0T21	8927	1072	3246	1	0
2	21	B10	3500_0T21	8928	5022	6303	1	0
2	21	B10	3500_0T21	8929	2293	8570	1	0
2	21	B10	3500_0T21	8930	2412	3399	1	0
2	21	B10	3500_0T21	8931	2158	3414	1	0
2	21	B10	3500_0T21	8932	4660	8769	1	0
2	21	B10	3500_0T21	8933	979	5663	1	0
2	21	B10	3500_0T21	8934	931	6055	1	0
2	21	B10	3500_0T21	8935	1069	3209	1	0
2	21	B10	3500_0T21	8936	5046	13416	1	0
2	21	B10	3500_0T21	8937	5996	10899	1	0
2	21	B10	3500_0T21	8938	2242	8600	1	0
2	21	B10	3500_0T21	8939	982	8777	1	0
2	21	B10	3500_0T21	8940	3421	5937	1	0
2	21	B10	3500_0T21	8941	986	3197	1	0
2	21	B10	3500_0T21	8942	6070	11040	1	0
2	21	B10	3500_0T21	8943	2223	8545	1	0
2	21	B10	3500_0T21	8944	2340	3212	1	0
2	21	B10	3500_0T21	8945	2295	5785	1	0
2	21	B10	3500_0T21	8946	2294	5926	1	0
2	21	B10	3500_0T21	8947	2131	11226	1	0
2	21	B10	3500_0T21	8948	2263	5868	1	0
2	21	B10	3500_0T21	8949	925	6755	1	0
2	21	B10	3500_0T21	8950	3679	8496	1	0
2	21	B10	3500_0T21	8951	4707	6118	1	0
2	21	B10	3500_0T21	8952	3563	3190	1	0
2	21	B10	3500_0T21	8953	2232	9012	1	0
2	21	B10	3500_0T21	8954	2381	5136	1	0
2	21	B10	3500_0T21	8955	3199	3054	1	0
2	21	B10	3500_0T21	8956	966	9090	1	0
2	21	B10	3500_0T21	8957	2292	2867	1	0
2	21	B10	3500_0T21	8958	1103	5638	1	0
2	21	B10	3500_0T21	8959	2048	11522	1	0
2	21	B10	3500_0T21	8960	4804	11324	1	0
2	21	B10	3500_0T21	8961	2383	6129	1	0
2	21	B10	3500_0T21	8962	4833	3488	1	0
2	21	B10	3500_0T21	8963	3416	5280	1	0
2	21	B10	3500_0T21	8964	876	8216	1	0
2	21	B10	3500_0T21	8965	4614	5919	1	0
2	21	B10	3500_0T21	8966	2325	5472	1	0
2	21	B10	3500_0T21	8967	2251	14411	1	0
2	21	B10	3500_0T21	8968	2331	6020	1	0
2	21	B10	3500_0T21	8969	3665	8733	1	0
2	21	B10	3500_0T21	8970	1023	3301	1	0
2	21	B10	3500_0T21	8971	1081	13187	1	0
2	21	B10	3500_0T21	8972	3660	3487	1	0
2	21	B10	3500_0T21	8973	2183	6140	1	0
2	21	B10	3500_0T21	8974	882	11044	1	0
2	21	B10	3500_0T21	8975	2140	5593	1	0
2	21	B10	3500_0T21	8976	3717	3325	1	0
2	21	B10	3500_0T21	8977	6148	5550	1	0
2	21	B10	3500_0T21	8978	2085	8558	1	0
2	21	B10	3500_0T21	8979	2187	6375	1	0
2	21	B10	3500_0T21	8980	788	7767	1	0
2	21	B10	3500_0T21	8981	1107	5678	1	0
2	21	B10	3500_0T21	8982	3828	3278	1	0
2	21	B10	3500_0T21	8983	1072	3281	1	0
2	21	B10	3500_0T21	8984	2236	8569	1	0
2	21	B10	3500_0T21	8985	2205	5855	1	0
2	21	B10	3500_0T21	8986	2268	5541	1	0
2	21	B10	3500_0T21	8987	1971	3202	1	0
2	21	B10	3500_0T21	8988	3533	8254	1	0
2	21	B10	3500_0T21	8989	4504	5651	1	0
2	21	B10	3500_0T21	8990	2033	8744	1	0
2	21	B10	3500_0T21	8991	1011	5282	1	0
2	21	B10	3500_0T21	8992	1094	3042	1	0
2	21	B10	3500_0T21	8993	2292	5958	1	0
2	21	B10	3500_0T21	8994	2225	6037	1	0
2	21	B10	3500_0T21	8995	2287	8513	1	0
2	21	B10	3500_0T21	8996	3557	8074	1	0
2	21	B10	3500_0T21	8997	1012	9151	1	0
2	21	B10	3500_0T21	8998	1355	14164	1	0
2	21	B10	3500_0T21	8999	1072	6136	1	0
2	21	B10	3500_0T21	9000	3074	2927	1	0
2	21	B10	3500_0T21	9001	2209	2850	1	0
2	21	B10	3500_0T21	9002	2295	8777	1	0
2	21	B10	3500_0T21	9003	950	5902	1	0
2	21	B10	3500_0T21	9004	2169	8667	1	0
2	21	B10	3500_0T21	9005	1027	5833	1	0
2	21	B10	3500_0T21	9006	4855	4164	1	0
2	21	B10	3500_0T21	9007	2317	3361	1	0
2	21	B10	3500_0T21	9008	2195	3348	1	0
2	21	B10	3500_0T21	9009	2346	8527	1	0
2	21	B10	3500_0T21	9010	2448	11485	1	0
2	21	B10	3500_0T21	9011	3645	5040	1	0
2	21	B10	3500_0T21	9012	4620	6198	1	0
2	21	B10	3500_0T21	9013	3591	6003	1	0
2	21	B10	3500_0T21	9014	1014	5400	1	0
2	21	B10	3500_0T21	9015	3313	3380	1	0
2	21	B10	3500_0T21	9016	1045	5720	1	0
2	21	B10	3500_0T21	9017	1003	5744	1	0
2	21	B10	3500_0T21	9018	2335	6082	1	0
2	21	B10	3500_0T21	9019	1078	3144	1	0
2	21	B10	3500_0T21	9020	954	12807	1	0
2	21	B10	3500_0T21	9021	3476	8682	1	0
2	21	B10	3500_0T21	9022	4927	6665	1	0
2	21	B10	3500_0T21	9023	3682	3428	1	0
2	21	B10	3500_0T21	9024	2275	3529	1	0
2	21	B10	3500_0T21	9025	3378	5690	1	0
2	21	B10	3500_0T21	9026	966	9385	1	0
2	21	B10	3500_0T21	9027	2238	9147	1	0
2	21	B10	3500_0T21	9028	3368	5781	1	0
2	21	B10	3500_0T21	9029	1811	5928	1	0
2	21	B10	3500_0T21	9030	2345	3299	1	0
2	21	B10	3500_0T21	9031	2364	5790	1	0
2	21	B10	3500_0T21	9032	3697	3350	1	0
2	21	B10	3500_0T21	9033	2264	3561	1	0
2	21	B10	3500_0T21	9034	2273	3380	1	0
2	21	B10	3500_0T21	9035	4708	3371	1	0
2	21	B10	3500_0T21	9036	1065	5451	1	0
2	21	B10	3500_0T21	9037	1014	10967	1	0
2	21	B10	3500_0T21	9038	3288	5824	1	0
2	21	B10	3500_0T21	9039	898	9326	1	0
2	21	B10	3500_0T21	9040	2164	3391	1	0
2	21	B10	3500_0T21	9041	3351	5560	1	0
2	21	B10	3500_0T21	9042	2266	14495	1	0
2	21	B10	3500_0T21	9043	1021	5287	1	0
2	21	B10	3500_0T21	9044	1119	3177	1	0
2	21	B10	3500_0T21	9045	2263	5545	1	0
2	21	B10	3500_0T21	9046	5291	3457	1	0
2	21	B10	3500_0T21	9047	3519	6853	1	0
2	21	B10	3500_0T21	9048	2294	6054	1	0
2	21	B10	3500_0T21	9049	948	5652	1	0
2	21	B10	3500_0T21	9050	4892	3157	1	0
2	21	B10	3500_0T21	9051	2314	2891	1	0
2	21	B10	3500_0T21	9052	4964	5891	1	0
2	21	B10	3500_0T21	9053	3625	11270	1	0
2	21	B10	3500_0T21	9054	1029	6162	1	0
2	21	B10	3500_0T21	9055	3636	6546	1	0
2	21	B10	3500_0T21	9056	2306	8396	1	0
2	21	B10	3500_0T21	9057	1035	8035	1	0
2	21	B10	3500_0T21	9058	3096	5702	1	0
2	21	B10	3500_0T21	9059	2147	11610	1	0
2	21	B10	3500_0T21	9060	3440	5841	1	0
2	21	B10	3500_0T21	9061	1007	5670	1	0
2	21	B10	3500_0T21	9062	4880	11705	1	0
2	21	B10	3500_0T21	9063	2240	6103	1	0
2	21	B10	3500_0T21	9064	1974	7576	1	0
2	21	B10	3500_0T21	9065	977	8090	1	0
2	21	B10	3500_0T21	9066	2307	3312	1	0
2	21	B10	3500_0T21	9067	3623	3095	1	0
2	21	B10	3500_0T21	9068	2229	3047	1	0
2	21	B10	3500_0T21	9069	2371	8492	1	0
2	21	B10	3500_0T21	9070	2296	5898	1	0
2	21	B10	3500_0T21	9071	2418	8912	1	0
2	21	B10	3500_0T21	9072	2371	7905	1	0
2	21	B10	3500_0T21	9073	3648	8980	1	0
2	21	B10	3500_0T21	9074	3692	6477	1	0
2	21	B10	3500_0T21	9075	3730	8462	1	0
2	21	B10	3500_0T21	9076	3603	6153	1	0
2	21	B10	3500_0T21	9077	2399	3156	1	0
2	21	B10	3500_0T21	9078	1024	10935	1	0
2	21	B10	3500_0T21	9079	1050	3321	1	0
2	21	B10	3500_0T21	9080	4795	8143	1	0
2	21	B10	3500_0T21	9081	7465	8599	1	0
2	21	B10	3500_0T21	9082	3655	5947	1	0
2	21	B10	3500_0T21	9083	2297	9084	1	0
2	21	B10	3500_0T21	9084	982	5739	1	0
2	21	B10	3500_0T21	9085	1028	3978	1	0
2	21	B10	3500_0T21	9086	2453	6189	1	0
2	21	B10	3500_0T21	9087	2098	5487	1	0
2	21	B10	3500_0T21	9088	3536	6095	1	0
2	21	B10	3500_0T21	9089	932	11076	1	0
2	21	B10	3500_0T21	9090	1012	5830	1	0
2	21	B10	3500_0T21	9091	969	6053	1	0
2	21	B10	3500_0T21	9092	2203	8710	1	0
2	21	B10	3500_0T21	9093	2230	6529	1	0
2	21	B10	3500_0T21	9094	3448	3114	1	0
2	21	B10	3500_0T21	9095	2274	8784	1	0
2	21	B10	3500_0T21	9096	3435	5655	1	0
2	21	B10	3500_0T21	9097	2219	6175	1	0
2	21	B10	3500_0T21	9098	2409	5433	1	0
2	21	B10	3500_0T21	9099	2065	2979	1	0
2	21	B10	3500_0T21	9100	2331	8373	1	0
2	21	B10	3500_0T21	9101	938	6573	1	0
2	21	B10	3500_0T21	9102	2012	4883	1	0
2	21	B10	3500_0T21	9103	2225	8905	1	0
2	21	B10	3500_0T21	9104	2020	5446	1	0
2	21	B10	3500_0T21	9105	3548	10401	1	0
2	21	B10	3500_0T21	9106	2097	3072	1	0
2	21	B10	3500_0T21	9107	2223	6407	1	0
2	21	B10	3500_0T21	9108	2084	7770	1	0
2	21	B10	3500_0T21	9109	1036	5689	1	0
2	21	B10	3500_0T21	9110	1088	10638	1	0
2	21	B10	3500_0T21	9111	2206	5443	1	0
2	21	B10	3500_0T21	9112	3579	8571	1	0
2	21	B10	3500_0T21	9113	1070	8351	1	0
2	21	B10	3500_0T21	9114	909	11325	1	0
2	21	B10	3500_0T21	9115	3327	5869	1	0
2	21	B10	3500_0T21	9116	3484	5523	1	0
2	21	B10	3500_0T21	9117	2325	3230	1	0
2	21	B10	3500_0T21	9118	4632	11683	1	0
2	21	B10	3500_0T21	9119	1065	5589	1	0
2	21	B10	3500_0T21	9120	3468	8390	1	0
2	21	B10	3500_0T21	9121	1056	3364	1	0
2	21	B10	3500_0T21	9122	2295	5747	1	0
2	21	B10	3500_0T21	9123	1016	2966	1	0
2	21	B10	3500_0T21	9124	975	5864	1	0
2	21	B10	3500_0T21	9125	2264	5681	1	0
2	21	B10	3500_0T21	9126	2304	3330	1	0
2	21	B10	3500_0T21	9127	865	8615	1	0
2	21	B10	3500_0T21	9128	2078	2875	1	0
2	21	B10	3500_0T21	9129	4732	3148	1	0
2	21	B10	3500_0T21	9130	2141	5577	1	0
2	21	B10	3500_0T21	9131	2261	8396	1	0
2	21	B10	3500_0T21	9132	2319	3363	1	0
2	21	B10	3500_0T21	9133	2206	3182	1	0
2	21	B10	3500_0T21	9134	1033	5235	1	0
2	21	B10	3500_0T21	9135	2305	8599	1	0
2	21	B10	3500_0T21	9136	1045	8498	1	0
2	21	B10	3500_0T21	9137	1041	13534	1	0
2	21	B10	3500_0T21	9138	3493	3313	1	0
2	21	B10	3500_0T21	9139	3611	5794	1	0
2	21	B10	3500_0T21	9140	3559	6168	1	0
2	21	B10	3500_0T21	9141	3794	8556	1	0
2	21	B10	3500_0T21	9142	1073	2773	1	0
2	21	B10	3500_0T21	9143	979	3023	1	0
2	21	B10	3500_0T21	9144	2165	3217	1	0
2	21	B10	3500_0T21	9145	1021	15876	1	0
2	21	B10	3500_0T21	9146	2221	8251	1	0
2	21	B10	3500_0T21	9147	3314	10682	1	0
2	21	B10	3500_0T21	9148	1020	6012	1	0
2	21	B10	3500_0T21	9149	2279	3248	1	0
2	21	B10	3500_0T21	9150	2325	2954	1	0
2	21	B10	3500_0T21	9151	3343	5684	1	0
2	21	B10	3500_0T21	9152	3481	8435	1	0
2	21	B10	3500_0T21	9153	1035	8482	1	0
2	21	B10	3500_0T21	9154	6076	3268	1	0
2	21	B10	3500_0T21	9155	2340	6080	1	0
2	21	B10	3500_0T21	9156	989	5882	1	0
2	21	B10	3500_0T21	9157	1869	11187	1	0
2	21	B10	3500_0T21	9158	1038	6102	1	0
2	21	B10	3500_0T21	9159	1021	8793	1	0
2	21	B10	3500_0T21	9160	3296	5207	1	0
2	21	B10	3500_0T21	9161	1001	5366	1	0
2	21	B10	3500_0T21	9162	3517	5988	1	0
2	21	B10	3500_0T21	9163	3708	10565	1	0
2	21	B10	3500_0T21	9164	2307	3233	1	0
2	21	B10	3500_0T21	9165	1046	5824	1	0
2	21	B10	3500_0T21	9166	3681	5207	1	0
2	21	B10	3500_0T21	9167	1083	5119	1	0
2	21	B10	3500_0T21	9168	1068	3138	1	0
2	21	B10	3500_0T21	9169	1031	4795	1	0
2	21	B10	3500_0T21	9170	2256	5745	1	0
2	21	B10	3500_0T21	9171	3697	12008	1	0
2	21	B10	3500_0T21	9172	1012	8500	1	0
2	21	B10	3500_0T21	9173	4848	13884	1	0
2	21	B10	3500_0T21	9174	3327	3336	1	0
2	21	B10	3500_0T21	9175	2156	2846	1	0
2	21	B10	3500_0T21	9176	2283	5651	1	0
2	21	B10	3500_0T21	9177	2121	3076	1	0
2	21	B10	3500_0T21	9178	998	5488	1	0
2	21	B10	3500_0T21	9179	1047	2947	1	0
2	21	B10	3500_0T21	9180	3671	3461	1	0
2	21	B10	3500_0T21	9181	2365	3049	1	0
2	21	B10	3500_0T21	9182	4774	3116	1	0
2	21	B10	3500_0T21	9183	2023	10508	1	0
2	21	B10	3500_0T21	9184	5042	5691	1	0
2	21	B10	3500_0T21	9185	982	11645	1	0
2	21	B10	3500_0T21	9186	3526	8064	1	0
2	21	B10	3500_0T21	9187	921	13871	1	0
2	21	B10	3500_0T21	9188	950	8610	1	0
2	21	B10	3500_0T21	9189	2240	10646	1	0
2	21	B10	3500_0T21	9190	2188	8323	1	0
2	21	B10	3500_0T21	9191	983	6211	1	0
2	21	B10	3500_0T21	9192	2172	3168	1	0
2	21	B10	3500_0T21	9193	2018	5920	1	0
2	21	B10	3500_0T21	9194	3526	8900	1	0
2	21	B10	3500_0T21	9195	3627	8791	1	0
2	21	B10	3500_0T21	9196	4863	8202	1	0
2	21	B10	3500_0T21	9197	1047	6024	1	0
2	21	B10	3500_0T21	9198	1066	8972	1	0
2	21	B10	3500_0T21	9199	928	6036	1	0
2	21	B10	3500_0T21	9200	2176	5504	1	0
2	21	B10	3500_0T21	9201	2321	8578	1	0
2	21	B10	3500_0T21	9202	3356	5594	1	0
2	21	B10	3500_0T21	9203	2196	3355	1	0
2	21	B10	3500_0T21	9204	982	5924	1	0
2	21	B10	3500_0T21	9205	2441	3240	1	0
2	21	B10	3500_0T21	9206	2112	7602	1	0
2	21	B10	3500_0T21	9207	2101	4309	1	0
2	21	B10	3500_0T21	9208	1046	5509	1	0
2	21	B10	3500_0T21	9209	945	8545	1	0
2	21	B10	3500_0T21	9210	1042	6009	1	0
2	21	B10	3500_0T21	9211	2046	3473	1	0
2	21	B10	3500_0T21	9212	2321	5878	1	0
2	21	B10	3500_0T21	9213	2307	15034	1	0
2	21	B10	3500_0T21	9214	3583	3459	1	0
2	21	B10	3500_0T21	9215	3312	7682	1	0
2	21	B10	3500_0T21	9216	2090	7488	1	0
2	21	B10	3500_0T21	9217	5003	9419	1	0
2	21	B10	3500_0T21	9218	2459	5767	1	0
2	21	B10	3500_0T21	9219	2015	2875	1	0
2	21	B10	3500_0T21	9220	1082	8697	1	0
2	21	B10	3500_0T21	9221	4839	5926	1	0
2	21	B10	3500_0T21	9222	2242	9474	1	0
2	21	B10	3500_0T21	9223	3293	11601	1	0
2	21	B10	3500_0T21	9224	3700	6061	1	0
2	21	B10	3500_0T21	9225	2281	3144	1	0
2	21	B10	3500_0T21	9226	3515	5600	1	0
2	21	B10	3500_0T21	9227	1005	10501	1	0
2	21	B10	3500_0T21	9228	2084	11276	1	0
2	21	B10	3500_0T21	9229	1104	3044	1	0
2	21	B10	3500_0T21	9230	2292	9397	1	0
2	21	B10	3500_0T21	9231	2350	5887	1	0
2	21	B10	3500_0T21	9232	1054	5848	1	0
2	21	B10	3500_0T21	9233	2238	6147	1	0
2	21	B10	3500_0T21	9234	2228	5650	1	0
2	21	B10	3500_0T21	9235	3498	11761	1	0
2	21	B10	3500_0T21	9236	2207	3363	1	0
2	21	B10	3500_0T21	9237	3357	4775	1	0
2	21	B10	3500_0T21	9238	4854	14600	1	0
2	21	B10	3500_0T21	9239	3779	5606	1	0
2	21	B10	3500_0T21	9240	2107	3691	1	0
2	21	B10	3500_0T21	9241	2376	5963	1	0
2	21	B10	3500_0T21	9242	1006	5647	1	0
2	21	B10	3500_0T21	9243	2349	6024	1	0
2	21	B10	3500_0T21	9244	1004	5768	1	0
2	21	B10	3500_0T21	9245	2374	10827	1	0
2	21	B10	3500_0T21	9246	2288	5797	1	0
2	21	B10	3500_0T21	9247	1045	3291	1	0
2	21	B10	3500_0T21	9248	5014	5866	1	0
2	21	B10	3500_0T21	9249	3654	5964	1	0
2	21	B10	3500_0T21	9250	2308	3044	1	0
2	21	B10	3500_0T21	9251	3562	5794	1	0
2	21	B10	3500_0T21	9252	3432	10469	1	0
2	21	B10	3500_0T21	9253	2305	6214	1	0
2	21	B10	3500_0T21	9254	2291	11554	1	0
2	21	B10	3500_0T21	9255	1062	3490	1	0
2	21	B10	3500_0T21	9256	3504	3839	1	0
2	21	B10	3500_0T21	9257	2402	9216	1	0
2	21	B10	3500_0T21	9258	2270	5617	1	0
2	21	B10	3500_0T21	9259	1028	6304	1	0
2	21	B10	3500_0T21	9260	1036	6021	1	0
2	21	B10	3500_0T21	9261	3406	3146	1	0
2	21	B10	3500_0T21	9262	1046	2980	1	0
2	21	B10	3500_0T21	9263	2152	5872	1	0
2	21	B10	3500_0T21	9264	1041	8347	1	0
2	21	B10	3500_0T21	9265	2306	3245	1	0
2	21	B10	3500_0T21	9266	3589	6222	1	0
2	21	B10	3500_0T21	9267	3477	5653	1	0
2	21	B10	3500_0T21	9268	3528	3425	1	0
2	21	B10	3500_0T21	9269	2169	9103	1	0
2	21	B10	3500_0T21	9270	4087	10655	1	0
2	21	B10	3500_0T21	9271	3466	6241	1	0
2	21	B10	3500_0T21	9272	2234	6311	1	0
2	21	B10	3500_0T21	9273	988	6019	1	0
2	21	B10	3500_0T21	9274	2304	3071	1	0
2	21	B10	3500_0T21	9275	3462	15393	1	0
2	21	B10	3500_0T21	9276	992	6165	1	0
2	21	B10	3500_0T21	9277	1038	3050	1	0
2	21	B10	3500_0T21	9278	3277	8413	1	0
2	21	B10	3500_0T21	9279	944	8665	1	0
2	21	B10	3500_0T21	9280	3707	5433	1	0
2	21	B10	3500_0T21	9281	5081	6014	1	0
2	21	B10	3500_0T21	9282	3610	8682	1	0
2	21	B10	3500_0T21	9283	1057	7961	1	0
2	21	B10	3500_0T21	9284	1065	3123	1	0
2	21	B10	3500_0T21	9285	2240	8502	1	0
2	21	B10	3500_0T21	9286	2034	7745	1	0
2	21	B10	3500_0T21	9287	3389	5902	1	0
2	21	B10	3500_0T21	9288	2101	8209	1	0
2	21	B10	3500_0T21	9289	2396	13726	1	0
2	21	B10	3500_0T21	9290	1068	6288	1	0
2	21	B10	3500_0T21	9291	2259	7834	1	0
2	21	B10	3500_0T21	9292	2245	3688	1	0
2	21	B10	3500_0T21	9293	5048	8852	1	0
2	21	B10	3500_0T21	9294	3200	7976	1	0
2	21	B10	3500_0T21	9295	969	5818	1	0
2	21	B10	3500_0T21	9296	1002	9094	1	0
2	21	B10	3500_0T21	9297	980	8258	1	0
2	21	B10	3500_0T21	9298	1997	3055	1	0
2	21	B10	3500_0T21	9299	983	8661	1	0
2	21	B10	3500_0T21	9300	974	8096	1	0
2	21	B10	3500_0T21	9301	1033	3189	1	0
2	21	B10	3500_0T21	9302	972	8609	1	0
2	21	B10	3500_0T21	9303	861	11202	1	0
2	21	B10	3500_0T21	9304	963	8570	1	0
2	21	B10	3500_0T21	9305	949	5984	1	0
2	21	B10	3500_0T21	9306	2275	7328	1	0
2	21	B10	3500_0T21	9307	2056	5653	1	0
2	21	B10	3500_0T21	9308	2068	2825	1	0
2	21	B10	3500_0T21	9309	936	11065	1	0
2	21	B10	3500_0T21	9310	3593	5249	1	0
2	21	B10	3500_0T21	9311	3609	8641	1	0
2	21	B10	3500_0T21	9312	3578	10348	1	0
2	21	B10	3500_0T21	9313	4977	8683	1	0
2	21	B10	3500_0T21	9314	2126	8602	1	0
2	21	B10	3500_0T21	9315	2320	8466	1	0
2	21	B10	3500_0T21	9316	4865	8594	1	0
2	21	B10	3500_0T21	9317	4690	10797	1	0
2	21	B10	3500_0T21	9318	1026	5355	1	0
2	21	B10	3500_0T21	9319	1074	10258	1	0
2	21	B10	3500_0T21	9320	2360	5572	1	0
2	21	B10	3500_0T21	9321	1007	2825	1	0
2	21	B10	3500_0T21	9322	2312	11367	1	0
2	21	B10	3500_0T21	9323	2261	5699	1	0
2	21	B10	3500_0T21	9324	864	11595	1	0
2	21	B10	3500_0T21	9325	1032	3133	1	0
2	21	B10	3500_0T21	9326	2217	5140	1	0
2	21	B10	3500_0T21	9327	2403	10902	1	0
2	21	B10	3500_0T21	9328	2323	6010	1	0
2	21	B10	3500_0T21	9329	2255	9066	1	0
2	21	B10	3500_0T21	9330	1038	6116	1	0
2	21	B10	3500_0T21	9331	2184	11309	1	0
2	21	B10	3500_0T21	9332	2130	16206	1	0
2	21	B10	3500_0T21	9333	2113	3026	1	0
2	21	B10	3500_0T21	9334	2174	5952	1	0
2	21	B10	3500_0T21	9335	3659	3233	1	0
2	21	B10	3500_0T21	9336	2366	5510	1	0
2	21	B10	3500_0T21	9337	2224	5566	1	0
2	21	B10	3500_0T21	9338	839	8516	1	0
2	21	B10	3500_0T21	9339	2193	8409	1	0
2	21	B10	3500_0T21	9340	4799	5347	1	0
2	21	B10	3500_0T21	9341	3647	5548	1	0
2	21	B10	3500_0T21	9342	932	10957	1	0
2	21	B10	3500_0T21	9343	969	8433	1	0
2	21	B10	3500_0T21	9344	1933	3202	1	0
2	21	B10	3500_0T21	9345	2169	3733	1	0
2	21	B10	3500_0T21	9346	3549	8305	1	0
2	21	B10	3500_0T21	9347	3570	4074	1	0
2	21	B10	3500_0T21	9348	1106	2923	1	0
2	21	B10	3500_0T21	9349	2133	11325	1	0
2	21	B10	3500_0T21	9350	2254	5763	1	0
2	21	B10	3500_0T21	9351	2175	8578	1	0
2	21	B10	3500_0T21	9352	3503	3310	1	0
2	21	B10	3500_0T21	9353	1005	5636	1	0
2	21	B10	3500_0T21	9354	1060	3313	1	0
2	21	B10	3500_0T21	9355	2394	8793	1	0
2	21	B10	3500_0T21	9356	2345	6030	1	0
2	21	B10	3500_0T21	9357	3475	8890	1	0
2	21	B10	3500_0T21	9358	2450	11850	1	0
2	21	B10	3500_0T21	9359	2240	10580	1	0
2	21	B10	3500_0T21	9360	1934	8530	1	0
2	21	B10	3500_0T21	9361	3281	3315	1	0
2	21	B10	3500_0T21	9362	2102	5803	1	0
2	21	B10	3500_0T21	9363	2055	5530	1	0
2	21	B10	3500_0T21	9364	2124	5328	1	0
2	21	B10	3500_0T21	9365	2071	8730	1	0
2	21	B10	3500_0T21	9366	2292	3027	1	0
2	21	B10	3500_0T21	9367	2302	5977	1	0
2	21	B10	3500_0T21	9368	3319	3389	1	0
2	21	B10	3500_0T21	9369	1048	7856	1	0
2	21	B10	3500_0T21	9370	2320	7668	1	0
2	21	B10	3500_0T21	9371	2241	11828	1	0
2	21	B10	3500_0T21	9372	3768	6046	1	0
2	21	B10	3500_0T21	9373	2351	6046	1	0
2	21	B10	3500_0T21	9374	964	5587	1	0
2	21	B10	3500_0T21	9375	2351	3494	1	0
2	21	B10	3500_0T21	9376	3562	8958	1	0
2	21	B10	3500_0T21	9377	2277	5751	1	0
2	21	B10	3500_0T21	9378	5030	5814	1	0
2	21	B10	3500_0T21	9379	3052	3190	1	0
2	21	B10	3500_0T21	9380	2215	10885	1	0
2	21	B10	3500_0T21	9381	2069	5712	1	0
2	21	B10	3500_0T21	9382	1147	3665	1	0
2	21	B10	3500_0T21	9383	999	5835	1	0
2	21	B10	3500_0T21	9384	4866	6330	1	0
2	21	B10	3500_0T21	9385	2175	6096	1	0
2	21	B10	3500_0T21	9386	4743	6016	1	0
2	21	B10	3500_0T21	9387	4996	3587	1	0
2	21	B10	3500_0T21	9388	7578	9073	1	0
2	21	B10	3500_0T21	9389	962	7772	1	0
2	21	B10	3500_0T21	9390	1029	3041	1	0
2	21	B10	3500_0T21	9391	2353	8617	1	0
2	21	B10	3500_0T21	9392	2570	3185	1	0
2	21	B10	3500_0T21	9393	2390	6054	1	0
2	21	B10	3500_0T21	9394	3614	8851	1	0
2	21	B10	3500_0T21	9395	1111	5542	1	0
2	21	B10	3500_0T21	9396	4703	11180	1	0
2	21	B10	3500_0T21	9397	2108	8656	1	0
2	21	B10	3500_0T21	9398	995	7867	1	0
2	21	B10	3500_0T21	9399	1094	3270	1	0
2	21	B10	3500_0T21	9400	2110	6008	1	0
2	21	B10	3500_0T21	9401	1041	8027	1	0
2	21	B10	3500_0T21	9402	3723	3654	1	0
2	21	B10	3500_0T21	9403	2321	3302	1	0
2	21	B10	3500_0T21	9404	2129	7992	1	0
2	21	B10	3500_0T21	9405	3472	3279	1	0
2	21	B10	3500_0T21	9406	2179	5842	1	0
2	21	B10	3500_0T21	9407	902	8370	1	0
2	21	B10	3500_0T21	9408	2246	8341	1	0
2	21	B10	3500_0T21	9409	2010	7244	1	0
2	21	B10	3500_0T21	9410	2469	8601	1	0
2	21	B10	3500_0T21	9411	1000	5094	1	0
2	21	B10	3500_0T21	9412	996	8588	1	0
2	21	B10	3500_0T21	9413	3399	7979	1	0
2	21	B10	3500_0T21	9414	3364	8524	1	0
2	21	B10	3500_0T21	9415	2469	8934	1	0
2	21	B10	3500_0T21	9416	1049	5658	1	0
2	21	B10	3500_0T21	9417	1052	2923	1	0
2	21	B10	3500_0T21	9418	1048	8859	1	0
2	21	B10	3500_0T21	9419	1050	3322	1	0
2	21	B10	3500_0T21	9420	5106	6111	1	0
2	21	B10	3500_0T21	9421	1040	5868	1	0
2	21	B10	3500_0T21	9422	3327	5514	1	0
2	21	B10	3500_0T21	9423	2286	6187	1	0
2	21	B10	3500_0T21	9424	3457	2774	1	0
2	21	B10	3500_0T21	9425	968	11399	1	0
2	21	B10	3500_0T21	9426	3654	10976	1	0
2	21	B10	3500_0T21	9427	2374	3073	1	0
2	21	B10	3500_0T21	9428	1078	3169	1	0
2	21	B10	3500_0T21	9429	3263	3069	1	0
2	21	B10	3500_0T21	9430	2381	5556	1	0
2	21	B10	3500_0T21	9431	947	5727	1	0
2	21	B10	3500_0T21	9432	3749	12404	1	0
2	21	B10	3500_0T21	9433	3427	6948	1	0
2	21	B10	3500_0T21	9434	3661	9493	1	0
2	21	B10	3500_0T21	9435	2493	10813	1	0
2	21	B10	3500_0T21	9436	1018	5263	1	0
2	21	B10	3500_0T21	9437	3594	3601	1	0
2	21	B10	3500_0T21	9438	4734	9097	1	0
2	21	B10	3500_0T21	9439	1055	6055	1	0
2	21	B10	3500_0T21	9440	3741	3353	1	0
2	21	B10	3500_0T21	9441	3626	5993	1	0
2	21	B10	3500_0T21	9442	3320	3571	1	0
2	21	B10	3500_0T21	9443	987	11169	1	0
2	21	B10	3500_0T21	9444	2267	5893	1	0
2	21	B10	3500_0T21	9445	3460	3600	1	0
2	21	B10	3500_0T21	9446	3674	6377	1	0
2	21	B10	3500_0T21	9447	3420	8296	1	0
2	21	B10	3500_0T21	9448	2494	6326	1	0
2	21	B10	3500_0T21	9449	4800	14322	1	0
2	21	B10	3500_0T21	9450	2334	3320	1	0
2	21	B10	3500_0T21	9451	2062	5728	1	0
2	21	B10	3500_0T21	9452	2264	8605	1	0
2	21	B10	3500_0T21	9453	3501	8911	1	0
2	21	B10	3500_0T21	9454	4751	3081	1	0
2	21	B10	3500_0T21	9455	1006	5963	1	0
2	21	B10	3500_0T21	9456	2252	7983	1	0
2	21	B10	3500_0T21	9457	3274	7927	1	0
2	21	B10	3500_0T21	9458	3722	8871	1	0
2	21	B10	3500_0T21	9459	3396	6321	1	0
2	21	B10	3500_0T21	9460	4819	4300	1	0
2	21	B10	3500_0T21	9461	4898	10631	1	0
2	21	B10	3500_0T21	9462	2346	5523	1	0
2	21	B10	3500_0T21	9463	1000	3034	1	0
2	21	B10	3500_0T21	9464	2208	3047	1	0
2	21	B10	3500_0T21	9465	909	13020	1	0
2	21	B10	3500_0T21	9466	2354	3575	1	0
2	21	B10	3500_0T21	9467	2255	3064	1	0
2	21	B10	3500_0T21	9468	992	7823	1	0
2	21	B10	3500_0T21	9469	3448	3125	1	0
2	21	B10	3500_0T21	9470	2204	3036	1	0
2	21	B10	3500_0T21	9471	1094	4976	1	0
2	21	B10	3500_0T21	9472	2383	3484	1	0
2	21	B10	3500_0T21	9473	3521	6315	1	0
2	21	B10	3500_0T21	9474	4719	8929	1	0
2	21	B10	3500_0T21	9475	3617	6027	1	0
2	21	B10	3500_0T21	9476	3592	3396	1	0
2	21	B10	3500_0T21	9477	3345	3228	1	0
2	21	B10	3500_0T21	9478	3389	3458	1	0
2	21	B10	3500_0T21	9479	3371	3204	1	0
2	21	B10	3500_0T21	9480	1076	3174	1	0
2	21	B10	3500_0T21	9481	1047	5632	1	0
2	21	B10	3500_0T21	9482	3193	6213	1	0
2	21	B10	3500_0T21	9483	2162	3156	1	0
2	21	B10	3500_0T21	9484	2371	8530	1	0
2	21	B10	3500_0T21	9485	2052	8552	1	0
2	21	B10	3500_0T21	9486	2290	3519	1	0
2	21	B10	3500_0T21	9487	994	2991	1	0
2	21	B10	3500_0T21	9488	6387	3552	1	0
2	21	B10	3500_0T21	9489	3254	5097	1	0
2	21	B10	3500_0T21	9490	1013	8364	1	0
2	21	B10	3500_0T21	9491	1001	8234	1	0
2	21	B10	3500_0T21	9492	2238	8125	1	0
2	21	B10	3500_0T21	9493	3587	5842	1	0
2	21	B10	3500_0T21	9494	2219	8287	1	0
2	21	B10	3500_0T21	9495	1056	5553	1	0
2	21	B10	3500_0T21	9496	940	10706	1	0
2	21	B10	3500_0T21	9497	2404	8819	1	0
2	21	B10	3500_0T21	9498	3633	6037	1	0
2	21	B10	3500_0T21	9499	1958	6155	1	0
2	21	B10	3500_0T21	9500	964	8754	1	0
2	21	B10	3500_0T21	9501	1059	4011	1	0
2	21	B10	3500_0T21	9502	1016	13797	1	0
2	21	B10	3500_0T21	9503	3421	3338	1	0
2	21	B10	3500_0T21	9504	3592	6003	1	0
2	21	B10	3500_0T21	9505	3221	5579	1	0
2	21	B10	3500_0T21	9506	2391	8750	1	0
2	21	B10	3500_0T21	9507	2336	5880	1	0
2	21	B10	3500_0T21	9508	1110	8188	1	0
2	21	B10	3500_0T21	9509	989	8247	1	0
2	21	B10	3500_0T21	9510	873	11351	1	0
2	21	B10	3500_0T21	9511	2079	6894	1	0
2	21	B10	3500_0T21	9512	1088	3246	1	0
2	21	B10	3500_0T21	9513	3299	5921	1	0
2	21	B10	3500_0T21	9514	4587	6205	1	0
2	21	B10	3500_0T21	9515	2431	6161	1	0
2	21	B10	3500_0T21	9516	1018	5614	1	0
2	21	B10	3500_0T21	9517	3637	5366	1	0
2	21	B10	3500_0T21	9518	1124	3391	1	0
2	21	B10	3500_0T21	9519	4876	11299	1	0
2	21	B10	3500_0T21	9520	3719	3527	1	0
2	21	B10	3500_0T21	9521	3268	5751	1	0
2	21	B10	3500_0T21	9522	2264	3012	1	0
2	21	B10	3500_0T21	9523	2362	16854	1	0
2	21	B10	3500_0T21	9524	2197	6006	1	0
2	21	B10	3500_0T21	9525	1000	11109	1	0
2	21	B10	3500_0T21	9526	2482	9423	1	0
2	21	B10	3500_0T21	9527	3628	3407	1	0
2	21	B10	3500_0T21	9528	3611	8625	1	0
2	21	B10	3500_0T21	9529	2090	5614	1	0
2	21	B10	3500_0T21	9530	973	5815	1	0
2	21	B10	3500_0T21	9531	2209	8141	1	0
2	21	B10	3500_0T21	9532	2070	6551	1	0
2	21	B10	3500_0T21	9533	3552	8100	1	0
2	21	B10	3500_0T21	9534	4664	8754	1	0
2	21	B10	3500_0T21	9535	1099	3039	1	0
2	21	B10	3500_0T21	9536	2810	3337	1	0
2	21	B10	3500_0T21	9537	1027	5985	1	0
2	21	B10	3500_0T21	9538	1021	5366	1	0
2	21	B10	3500_0T21	9539	3361	5098	1	0
2	21	B10	3500_0T21	9540	2123	6471	1	0
2	21	B10	3500_0T21	9541	3645	3290	1	0
2	21	B10	3500_0T21	9542	1046	5854	1	0
2	21	B10	3500_0T21	9543	3625	9816	1	0
2	21	B10	3500_0T21	9544	2165	5854	1	0
2	21	B10	3500_0T21	9545	2266	3217	1	0
2	21	B10	3500_0T21	9546	999	8291	1	0
2	21	B10	3500_0T21	9547	2099	8940	1	0
2	21	B10	3500_0T21	9548	3507	10651	1	0
2	21	B10	3500_0T21	9549	964	3230	1	0
2	21	B10	3500_0T21	9550	2101	8094	1	0
2	21	B10	3500_0T21	9551	1994	5982	1	0
2	21	B10	3500_0T21	9552	1094	3040	1	0
2	21	B10	3500_0T21	9553	3587	6503	1	0
2	21	B10	3500_0T21	9554	1018	14866	1	0
2	21	B10	3500_0T21	9555	2253	7972	1	0
2	21	B10	3500_0T21	9556	2547	8825	1	0
2	21	B10	3500_0T21	9557	948	6122	1	0
2	21	B10	3500_0T21	9558	992	9034	1	0
2	21	B10	3500_0T21	9559	2309	3236	1	0
2	21	B10	3500_0T21	9560	2229	6287	1	0
2	21	B10	3500_0T21	9561	3398	8446	1	0
2	21	B10	3500_0T21	9562	2350	9034	1	0
2	21	B10	3500_0T21	9563	3332	11462	1	0
2	21	B10	3500_0T21	9564	2552	5638	1	0
2	21	B10	3500_0T21	9565	2255	8475	1	0
2	21	B10	3500_0T21	9566	3484	8926	1	0
2	21	B10	3500_0T21	9567	2092	2984	1	0
2	21	B10	3500_0T21	9568	2353	6007	1	0
2	21	B10	3500_0T21	9569	3403	11646	1	0
2	21	B10	3500_0T21	9570	3693	8309	1	0
2	21	B10	3500_0T21	9571	1307	8359	1	0
2	21	B10	3500_0T21	9572	954	11029	1	0
2	21	B10	3500_0T21	9573	2243	8265	1	0
2	21	B10	3500_0T21	9574	2259	5485	1	0
2	21	B10	3500_0T21	9575	3531	6265	1	0
2	21	B10	3500_0T21	9576	2185	3019	1	0
2	21	B10	3500_0T21	9577	1010	5792	1	0
2	21	B10	3500_0T21	9578	2218	3244	1	0
2	21	B10	3500_0T21	9579	2245	8887	1	0
2	21	B10	3500_0T21	9580	3379	2924	1	0
2	21	B10	3500_0T21	9581	2209	6174	1	0
2	21	B10	3500_0T21	9582	1030	6163	1	0
2	21	B10	3500_0T21	9583	3653	5995	1	0
2	21	B10	3500_0T21	9584	2225	6008	1	0
2	21	B10	3500_0T21	9585	3469	3223	1	0
2	21	B10	3500_0T21	9586	5783	3083	1	0
2	21	B10	3500_0T21	9587	2212	8040	1	0
2	21	B10	3500_0T21	9588	3310	8706	1	0
2	21	B10	3500_0T21	9589	2162	9046	1	0
2	21	B10	3500_0T21	9590	3453	3247	1	0
2	21	B10	3500_0T21	9591	2089	3181	1	0
2	21	B10	3500_0T21	9592	2251	3096	1	0
2	21	B10	3500_0T21	9593	948	9160	1	0
2	21	B10	3500_0T21	9594	2398	6373	1	0
2	21	B10	3500_0T21	9595	2468	12860	1	0
2	21	B10	3500_0T21	9596	1009	8344	1	0
2	21	B10	3500_0T21	9597	2125	10594	1	0
2	21	B10	3500_0T21	9598	3407	8155	1	0
2	21	B10	3500_0T21	9599	4587	3409	1	0
2	21	B10	3500_0T21	9600	3607	9026	1	0
2	21	B10	3500_0T21	9601	1932	6255	1	0
2	21	B10	3500_0T21	9602	6246	8768	1	0
2	21	B10	3500_0T21	9603	2157	5746	1	0
2	21	B10	3500_0T21	9604	986	2885	1	0
2	21	B10	3500_0T21	9605	3273	11060	1	0
2	21	B10	3500_0T21	9606	4633	5688	1	0
2	21	B10	3500_0T21	9607	4541	6262	1	0
2	21	B10	3500_0T21	9608	2063	5433	1	0
2	21	B10	3500_0T21	9609	1097	3406	1	0
2	21	B10	3500_0T21	9610	2343	10365	1	0
2	21	B10	3500_0T21	9611	2244	6062	1	0
2	21	B10	3500_0T21	9612	3499	6011	1	0
2	21	B10	3500_0T21	9613	2237	8550	1	0
2	21	B10	3500_0T21	9614	2332	8189	1	0
2	21	B10	3500_0T21	9615	2105	8625	1	0
2	21	B10	3500_0T21	9616	1978	3248	1	0
2	21	B10	3500_0T21	9617	922	11605	1	0
2	21	B10	3500_0T21	9618	2466	6532	1	0
2	21	B10	3500_0T21	9619	2310	8819	1	0
2	21	B10	3500_0T21	9620	1043	5494	1	0
2	21	B10	3500_0T21	9621	940	6128	1	0
2	21	B10	3500_0T21	9622	2159	3179	1	0
2	21	B10	3500_0T21	9623	968	5782	1	0
2	21	B10	3500_0T21	9624	4537	5696	1	0
2	21	B10	3500_0T21	9625	2351	3109	1	0
2	21	B10	3500_0T21	9626	2234	8722	1	0
2	21	B10	3500_0T21	9627	3516	9087	1	0
2	21	B10	3500_0T21	9628	2226	2846	1	0
2	21	B10	3500_0T21	9629	1014	3273	1	0
2	21	B10	3500_0T21	9630	3315	3118	1	0
2	21	B10	3500_0T21	9631	2150	2946	1	0
2	21	B10	3500_0T21	9632	2340	11271	1	0
2	21	B10	3500_0T21	9633	2250	8800	1	0
2	21	B10	3500_0T21	9634	2138	8621	1	0
2	21	B10	3500_0T21	9635	2178	5839	1	0
2	21	B10	3500_0T21	9636	3550	3388	1	0
2	21	B10	3500_0T21	9637	3457	10855	1	0
2	21	B10	3500_0T21	9638	2246	10918	1	0
2	21	B10	3500_0T21	9639	1059	3317	1	0
2	21	B10	3500_0T21	9640	3283	5934	1	0
2	21	B10	3500_0T21	9641	1089	3139	1	0
2	21	B10	3500_0T21	9642	2179	3174	1	0
2	21	B10	3500_0T21	9643	3450	5942	1	0
2	21	B10	3500_0T21	9644	1090	3242	1	0
2	21	B10	3500_0T21	9645	3632	8457	1	0
2	21	B10	3500_0T21	9646	2185	14003	1	0
2	21	B10	3500_0T21	9647	3326	6004	1	0
2	21	B10	3500_0T21	9648	2353	3380	1	0
2	21	B10	3500_0T21	9649	2071	8105	1	0
2	21	B10	3500_0T21	9650	2312	5676	1	0
2	21	B10	3500_0T21	9651	997	10693	1	0
2	21	B10	3500_0T21	9652	1070	3409	1	0
2	21	B10	3500_0T21	9653	2229	5839	1	0
2	21	B10	3500_0T21	9654	2354	3375	1	0
2	21	B10	3500_0T21	9655	2234	3333	1	0
2	21	B10	3500_0T21	9656	3412	8777	1	0
2	21	B10	3500_0T21	9657	1039	3261	1	0
2	21	B10	3500_0T21	9658	2158	2950	1	0
2	21	B10	3500_0T21	9659	3563	3328	1	0
2	21	B10	3500_0T21	9660	2238	3384	1	0
2	21	B10	3500_0T21	9661	2032	8615	1	0
2	21	B10	3500_0T21	9662	2313	5528	1	0
2	21	B10	3500_0T21	9663	4569	3268	1	0
2	21	B10	3500_0T21	9664	1172	6224	1	0
2	21	B10	3500_0T21	9665	2350	6529	1	0
2	21	B10	3500_0T21	9666	2368	5691	1	0
2	21	B10	3500_0T21	9667	1146	5595	1	0
2	21	B10	3500_0T21	9668	2415	8179	1	0
2	21	B10	3500_0T21	9669	3409	5539	1	0
2	21	B10	3500_0T21	9670	3467	3262	1	0
2	21	B10	3500_0T21	9671	1022	5800	1	0
2	21	B10	3500_0T21	9672	2311	8590	1	0
2	21	B10	3500_0T21	9673	971	8226	1	0
2	21	B10	3500_0T21	9674	2291	5779	1	0
2	21	B10	3500_0T21	9675	2368	3347	1	0
2	21	B10	3500_0T21	9676	2455	9640	1	0
2	21	B10	3500_0T21	9677	2449	2932	1	0
2	21	B10	3500_0T21	9678	2277	5780	1	0
2	21	B10	3500_0T21	9679	3441	5490	1	0
2	21	B10	3500_0T21	9680	950	8186	1	0
2	21	B10	3500_0T21	9681	1045	3346	1	0
2	21	B10	3500_0T21	9682	3540	8929	1	0
2	21	B10	3500_0T21	9683	2241	3259	1	0
2	21	B10	3500_0T21	9684	4759	5998	1	0
2	21	B10	3500_0T21	9685	2204	5841	1	0
2	21	B10	3500_0T21	9686	1074	3273	1	0
2	21	B10	3500_0T21	9687	2075	3150	1	0
2	21	B10	3500_0T21	9688	987	5630	1	0
2	21	B10	3500_0T21	9689	1093	12996	1	0
2	21	B10	3500_0T21	9690	974	10673	1	0
2	21	B10	3500_0T21	9691	2289	11223	1	0
2	21	B10	3500_0T21	9692	4606	8786	1	0
2	21	B10	3500_0T21	9693	1062	3369	1	0
2	21	B10	3500_0T21	9694	3676	5961	1	0
2	21	B10	3500_0T21	9695	3369	3779	1	0
2	21	B10	3500_0T21	9696	979	8598	1	0
2	21	B10	3500_0T21	9697	2220	5649	1	0
2	21	B10	3500_0T21	9698	4259	5695	1	0
2	21	B10	3500_0T21	9699	2270	6307	1	0
2	21	B10	3500_0T21	9700	3536	5810	1	0
2	21	B10	3500_0T21	9701	1074	5852	1	0
2	21	B10	3500_0T21	9702	4560	8731	1	0
2	21	B10	3500_0T21	9703	3495	3084	1	0
2	21	B10	3500_0T21	9704	2109	5985	1	0
2	21	B10	3500_0T21	9705	2335	3389	1	0
2	21	B10	3500_0T21	9706	2183	8794	1	0
2	21	B10	3500_0T21	9707	3265	2880	1	0
2	21	B10	3500_0T21	9708	1060	3277	1	0
2	21	B10	3500_0T21	9709	1121	3369	1	0
2	21	B10	3500_0T21	9710	3291	5452	1	0
2	21	B10	3500_0T21	9711	3370	3595	1	0
2	21	B10	3500_0T21	9712	2040	2944	1	0
2	21	B10	3500_0T21	9713	1042	6095	1	0
2	21	B10	3500_0T21	9714	1133	3264	1	0
2	21	B10	3500_0T21	9715	2163	8824	1	0
2	21	B10	3500_0T21	9716	3654	11936	1	0
2	21	B10	3500_0T21	9717	2270	8420	1	0
2	21	B10	3500_0T21	9718	3468	9062	1	0
2	21	B10	3500_0T21	9719	978	13484	1	0
2	21	B10	3500_0T21	9720	2436	6349	1	0
2	21	B10	3500_0T21	9721	4886	6375	1	0
2	21	B10	3500_0T21	9722	2327	5635	1	0
2	21	B10	3500_0T21	9723	2254	5965	1	0
2	21	B10	3500_0T21	9724	1034	10385	1	0
2	21	B10	3500_0T21	9725	2728	8564	1	0
2	21	B10	3500_0T21	9726	3428	11230	1	0
2	21	B10	3500_0T21	9727	2312	7388	1	0
2	21	B10	3500_0T21	9728	2199	3415	1	0
2	21	B10	3500_0T21	9729	1083	2888	1	0
2	21	B10	3500_0T21	9730	1964	11364	1	0
2	21	B10	3500_0T21	9731	2251	11107	1	0
2	21	B10	3500_0T21	9732	1041	5928	1	0
2	21	B10	3500_0T21	9733	2301	8656	1	0
2	21	B10	3500_0T21	9734	2317	3412	1	0
2	21	B10	3500_0T21	9735	2209	5267	1	0
2	21	B10	3500_0T21	9736	3539	11163	1	0
2	21	B10	3500_0T21	9737	4207	9385	1	0
2	21	B10	3500_0T21	9738	3554	8603	1	0
2	21	B10	3500_0T21	9739	2239	8118	1	0
2	21	B10	3500_0T21	9740	1106	3304	1	0
2	21	B10	3500_0T21	9741	1054	5934	1	0
2	21	B10	3500_0T21	9742	4873	8242	1	0
2	21	B10	3500_0T21	9743	4274	5966	1	0
2	21	B10	3500_0T21	9744	978	9066	1	0
2	21	B10	3500_0T21	9745	3449	6515	1	0
2	21	B10	3500_0T21	9746	965	2974	1	0
2	21	B10	3500_0T21	9747	2275	3182	1	0
2	21	B10	3500_0T21	9748	942	8463	1	0
2	21	B10	3500_0T21	9749	2309	5272	1	0
2	21	B10	3500_0T21	9750	3733	2894	1	0
2	21	B10	3500_0T21	9751	2116	3130	1	0
2	21	B10	3500_0T21	9752	2499	3416	1	0
2	21	B10	3500_0T21	9753	2259	8111	1	0
2	21	B10	3500_0T21	9754	3300	3196	1	0
2	21	B10	3500_0T21	9755	1071	2906	1	0
2	21	B10	3500_0T21	9756	3681	8476	1	0
2	21	B10	3500_0T21	9757	1055	5637	1	0
2	21	B10	3500_0T21	9758	1040	3187	1	0
2	21	B10	3500_0T21	9759	2178	6044	1	0
2	21	B10	3500_0T21	9760	3289	3102	1	0
2	21	B10	3500_0T21	9761	3712	9468	1	0
2	21	B10	3500_0T21	9762	3301	8645	1	0
2	21	B10	3500_0T21	9763	1638	8646	1	0
2	21	B10	3500_0T21	9764	3557	3475	1	0
2	21	B10	3500_0T21	9765	2343	3054	1	0
2	21	B10	3500_0T21	9766	1059	4949	1	0
2	21	B10	3500_0T21	9767	2268	8741	1	0
2	21	B10	3500_0T21	9768	1050	5691	1	0
2	21	B10	3500_0T21	9769	1027	5620	1	0
2	21	B10	3500_0T21	9770	2044	3046	1	0
2	21	B10	3500_0T21	9771	1027	8551	1	0
2	21	B10	3500_0T21	9772	972	8127	1	0
2	21	B10	3500_0T21	9773	4858	3379	1	0
2	21	B10	3500_0T21	9774	2384	5457	1	0
2	21	B10	3500_0T21	9775	1024	2989	1	0
2	21	B10	3500_0T21	9776	3657	6560	1	0
2	21	B10	3500_0T21	9777	879	8815	1	0
2	21	B10	3500_0T21	9778	2508	9276	1	0
2	21	B10	3500_0T21	9779	3443	11348	1	0
2	21	B10	3500_0T21	9780	1077	3462	1	0
2	21	B10	3500_0T21	9781	1069	5229	1	0
2	21	B10	3500_0T21	9782	973	10856	1	0
2	21	B10	3500_0T21	9783	2060	3147	1	0
2	21	B10	3500_0T21	9784	3593	3437	1	0
2	21	B10	3500_0T21	9785	1047	5286	1	0
2	21	B10	3500_0T21	9786	1029	5796	1	0
2	21	B10	3500_0T21	9787	3388	5534	1	0
2	21	B10	3500_0T21	9788	1101	3059	1	0
2	21	B10	3500_0T21	9789	1047	5764	1	0
2	21	B10	3500_0T21	9790	1006	5668	1	0
2	21	B10	3500_0T21	9791	2102	5774	1	0
2	21	B10	3500_0T21	9792	6016	6464	1	0
2	21	B10	3500_0T21	9793	3746	8645	1	0
2	21	B10	3500_0T21	9794	1029	3335	1	0
2	21	B10	3500_0T21	9795	1029	14276	1	0
2	21	B10	3500_0T21	9796	2184	2976	1	0
2	21	B10	3500_0T21	9797	1029	3246	1	0
2	21	B10	3500_0T21	9798	1006	5454	1	0
2	21	B10	3500_0T21	9799	2341	11607	1	0
2	21	B10	3500_0T21	9800	3415	8765	1	0
2	21	B10	3500_0T21	9801	2264	10420	1	0
2	21	B10	3500_0T21	9802	2086	3327	1	0
2	21	B10	3500_0T21	9803	966	8506	1	0
2	21	B10	3500_0T21	9804	1138	3171	1	0
2	21	B10	3500_0T21	9805	2078	5873	1	0
2	21	B10	3500_0T21	9806	2244	8936	1	0
2	21	B10	3500_0T21	9807	1040	5912	1	0
2	21	B10	3500_0T21	9808	3440	6047	1	0
2	21	B10	3500_0T21	9809	4675	8351	1	0
2	21	B10	3500_0T21	9810	3422	3359	1	0
2	21	B10	3500_0T21	9811	3473	8380	1	0
2	21	B10	3500_0T21	9812	2279	5912	1	0
2	21	B10	3500_0T21	9813	1961	11208	1	0
2	21	B10	3500_0T21	9814	3325	9230	1	0
2	21	B10	3500_0T21	9815	2306	3362	1	0
2	21	B10	3500_0T21	9816	5078	7082	1	0
2	21	B10	3500_0T21	9817	1036	6195	1	0
2	21	B10	3500_0T21	9818	2397	5749	1	0
2	21	B10	3500_0T21	9819	915	8162	1	0
2	21	B10	3500_0T21	9820	6121	2931	1	0
2	21	B10	3500_0T21	9821	2184	5925	1	0
2	21	B10	3500_0T21	9822	1062	3157	1	0
2	21	B10	3500_0T21	9823	1123	10182	1	0
2	21	B10	3500_0T21	9824	3557	8272	1	0
2	21	B10	3500_0T21	9825	2319	5557	1	0
2	21	B10	3500_0T21	9826	2214	6080	1	0
2	21	B10	3500_0T21	9827	2381	5778	1	0
2	21	B10	3500_0T21	9828	3558	3240	1	0
2	21	B10	3500_0T21	9829	1020	5948	1	0
2	21	B10	3500_0T21	9830	1127	5373	1	0
2	21	B10	3500_0T21	9831	6132	8670	1	0
2	21	B10	3500_0T21	9832	2174	11239	1	0
2	21	B10	3500_0T21	9833	1061	5500	1	0
2	21	B10	3500_0T21	9834	991	13533	1	0
2	21	B10	3500_0T21	9835	3646	16714	1	0
2	21	B10	3500_0T21	9836	3518	5430	1	0
2	21	B10	3500_0T21	9837	4745	3156	1	0
2	21	B10	3500_0T21	9838	2240	8841	1	0
2	21	B10	3500_0T21	9839	1966	3064	1	0
2	21	B10	3500_0T21	9840	3578	5453	1	0
2	21	B10	3500_0T21	9841	936	5724	1	0
2	21	B10	3500_0T21	9842	2313	13351	1	0
2	21	B10	3500_0T21	9843	2467	6026	1	0
2	21	B10	3500_0T21	9844	2195	5699	1	0
2	21	B10	3500_0T21	9845	2217	5773	1	0
2	21	B10	3500_0T21	9846	3301	6026	1	0
2	21	B10	3500_0T21	9847	3646	3343	1	0
2	21	B10	3500_0T21	9848	2373	8601	1	0
2	21	B10	3500_0T21	9849	5672	6006	1	0
2	21	B10	3500_0T21	9850	1040	10803	1	0
2	21	B10	3500_0T21	9851	2080	7247	1	0
2	21	B10	3500_0T21	9852	5881	5698	1	0
2	21	B10	3500_0T21	9853	1927	8472	1	0
2	21	B10	3500_0T21	9854	3350	8446	1	0
2	21	B10	3500_0T21	9855	2331	3436	1	0
2	21	B10	3500_0T21	9856	3268	5768	1	0
2	21	B10	3500_0T21	9857	2265	5726	1	0
2	21	B10	3500_0T21	9858	1952	2859	1	0
2	21	B10	3500_0T21	9859	1020	5551	1	0
2	21	B10	3500_0T21	9860	3549	9096	1	0
2	21	B10	3500_0T21	9861	2132	3247	1	0
2	21	B10	3500_0T21	9862	3727	8831	1	0
2	21	B10	3500_0T21	9863	2100	3574	1	0
2	21	B10	3500_0T21	9864	3437	6192	1	0
2	21	B10	3500_0T21	9865	3542	3506	1	0
2	21	B10	3500_0T21	9866	997	5796	1	0
2	21	B10	3500_0T21	9867	2167	8685	1	0
2	21	B10	3500_0T21	9868	2254	6070	1	0
2	21	B10	3500_0T21	9869	2273	3374	1	0
2	21	B10	3500_0T21	9870	4848	5818	1	0
2	21	B10	3500_0T21	9871	2320	5467	1	0
2	21	B10	3500_0T21	9872	3495	5834	1	0
2	21	B10	3500_0T21	9873	2399	3522	1	0
2	21	B10	3500_0T21	9874	2250	5772	1	0
2	21	B10	3500_0T21	9875	971	8505	1	0
2	21	B10	3500_0T21	9876	2002	5567	1	0
2	21	B10	3500_0T21	9877	2261	2960	1	0
2	21	B10	3500_0T21	9878	3394	5988	1	0
2	21	B10	3500_0T21	9879	4780	8579	1	0
2	21	B10	3500_0T21	9880	975	5817	1	0
2	21	B10	3500_0T21	9881	4930	8527	1	0
2	21	B10	3500_0T21	9882	3347	5542	1	0
2	21	B10	3500_0T21	9883	4812	3611	1	0
2	21	B10	3500_0T21	9884	3389	17904	1	0
2	21	B10	3500_0T21	9885	3593	10745	1	0
2	21	B10	3500_0T21	9886	2175	5438	1	0
2	21	B10	3500_0T21	9887	2252	3108	1	0
2	21	B10	3500_0T21	9888	2233	5623	1	0
2	21	B10	3500_0T21	9889	2227	8399	1	0
2	21	B10	3500_0T21	9890	4999	3593	1	0
2	21	B10	3500_0T21	9891	6270	13877	1	0
2	21	B10	3500_0T21	9892	3482	6191	1	0
2	21	B10	3500_0T21	9893	1075	6044	1	0
2	21	B10	3500_0T21	9894	2042	2862	1	0
2	21	B10	3500_0T21	9895	3425	5590	1	0
2	21	B10	3500_0T21	9896	3356	7570	1	0
2	21	B10	3500_0T21	9897	3452	5864	1	0
2	21	B10	3500_0T21	9898	3627	5709	1	0
2	21	B10	3500_0T21	9899	3499	8624	1	0
2	21	B10	3500_0T21	9900	4607	5566	1	0
2	21	B10	3500_0T21	9901	4795	5577	1	0
2	21	B10	3500_0T21	9902	4641	5783	1	0
2	21	B10	3500_0T21	9903	2132	6096	1	0
2	21	B10	3500_0T21	9904	1021	3229	1	0
2	21	B10	3500_0T21	9905	1072	8652	1	0
2	21	B10	3500_0T21	9906	2083	8510	1	0
2	21	B10	3500_0T21	9907	2301	8766	1	0
2	21	B10	3500_0T21	9908	2245	5247	1	0
2	21	B10	3500_0T21	9909	1059	5941	1	0
2	21	B10	3500_0T21	9910	2264	3134	1	0
2	21	B10	3500_0T21	9911	2232	8548	1	0
2	21	B10	3500_0T21	9912	4882	5358	1	0
2	21	B10	3500_0T21	9913	2288	5307	1	0
2	21	B10	3500_0T21	9914	2287	5963	1	0
2	21	B10	3500_0T21	9915	2199	5737	1	0
2	21	B10	3500_0T21	9916	3346	5936	1	0
2	21	B10	3500_0T21	9917	1049	3039	1	0
2	21	B10	3500_0T21	9918	2426	14168	1	0
2	21	B10	3500_0T21	9919	3499	5952	1	0
2	21	B10	3500_0T21	9920	965	8422	1	0
2	21	B10	3500_0T21	9921	1054	5890	1	0
2	21	B10	3500_0T21	9922	981	8573	1	0
2	21	B10	3500_0T21	9923	2184	3646	1	0
2	21	B10	3500_0T21	9924	2055	8345	1	0
2	21	B10	3500_0T21	9925	981	5457	1	0
2	21	B10	3500_0T21	9926	2038	3086	1	0
2	21	B10	3500_0T21	9927	2375	11235	1	0
2	21	B10	3500_0T21	9928	1000	3347	1	0
2	21	B10	3500_0T21	9929	2288	5774	1	0
2	21	B10	3500_0T21	9930	2197	2924	1	0
2	21	B10	3500_0T21	9931	2360	8550	1	0
2	21	B10	3500_0T21	9932	3678	6097	1	0
2	21	B10	3500_0T21	9933	3308	8571	1	0
2	21	B10	3500_0T21	9934	2338	7821	1	0
2	21	B10	3500_0T21	9935	987	5841	1	0
2	21	B10	3500_0T21	9936	4817	3214	1	0
2	21	B10	3500_0T21	9937	1057	3127	1	0
2	21	B10	3500_0T21	9938	1007	8103	1	0
2	21	B10	3500_0T21	9939	1075	8000	1	0
2	21	B10	3500_0T21	9940	4944	11207	1	0
2	21	B10	3500_0T21	9941	2228	6020	1	0
2	21	B10	3500_0T21	9942	2118	8150	1	0
2	21	B10	3500_0T21	9943	1986	5849	1	0
2	21	B10	3500_0T21	9944	7419	10966	1	0
2	21	B10	3500_0T21	9945	5801	6148	0	0
2	21	B10	3500_0T21	9946	2385	3281	1	0
2	21	B10	3500_0T21	9947	2016	5979	1	0
2	21	B10	3500_0T21	9948	2148	13842	1	0
2	21	B10	3500_0T21	9949	7397	5378	1	0
2	21	B10	3500_0T21	9950	2255	5160	1	0
2	21	B10	3500_0T21	9951	3518	10686	1	0
2	21	B10	3500_0T21	9952	980	5779	1	0
2	21	B10	3500_0T21	9953	3494	9186	1	0
2	21	B10	3500_0T21	9954	2257	5282	1	0
2	21	B10	3500_0T21	9955	2350	6089	1	0
2	21	B10	3500_0T21	9956	4912	8838	1	0
2	21	B10	3500_0T21	9957	991	8637	1	0
2	21	B10	3500_0T21	9958	2137	6077	1	0
2	21	B10	3500_0T21	9959	1090	2946	1	0
2	21	B10	3500_0T21	9960	2222	8535	1	0
2	21	B10	3500_0T21	9961	1006	3066	1	0
2	21	B10	3500_0T21	9962	3533	3284	1	0
2	21	B10	3500_0T21	9963	2204	6023	1	0
2	21	B10	3500_0T21	9964	970	11121	1	0
2	21	B10	3500_0T21	9965	4927	6017	1	0
2	21	B10	3500_0T21	9966	2275	6108	1	0
2	21	B10	3500_0T21	9967	3681	5733	1	0
2	21	B10	3500_0T21	9968	2024	6036	1	0
2	21	B10	3500_0T21	9969	3435	8591	1	0
2	21	B10	3500_0T21	9970	2306	3284	1	0
2	21	B10	3500_0T21	9971	3528	5868	1	0
2	21	B10	3500_0T21	9972	2309	10809	1	0
2	21	B10	3500_0T21	9973	1027	8993	1	0
2	21	B10	3500_0T21	9974	4665	10163	1	0
2	21	B10	3500_0T21	9975	2215	6277	1	0
2	21	B10	3500_0T21	9976	3675	8854	1	0
2	21	B10	3500_0T21	9977	2240	8313	1	0
2	21	B10	3500_0T21	9978	1044	5951	1	0
2	21	B10	3500_0T21	9979	2414	8413	1	0
2	21	B10	3500_0T21	9980	2257	7812	1	0
2	21	B10	3500_0T21	9981	4876	8388	1	0
2	21	B10	3500_0T21	9982	2161	5811	1	0
2	21	B10	3500_0T21	9983	1882	6251	1	0
2	21	B10	3500_0T21	9984	4979	3383	1	0
2	21	B10	3500_0T21	9985	3474	5900	1	0
2	21	B10	3500_0T21	9986	3482	5809	1	0
2	21	B10	3500_0T21	9987	1036	8273	1	0
2	21	B10	3500_0T21	9988	2161	8449	1	0
2	21	B10	3500_0T21	9989	3391	7968	1	0
2	21	B10	3500_0T21	9990	973	8900	1	0
2	21	B10	3500_0T21	9991	2318	5907	1	0
2	21	B10	3500_0T21	9992	2280	5952	1	0
2	21	B10	3500_0T21	9993	901	14718	1	0
2	21	B10	3500_0T21	9994	1043	8908	1	0
2	21	B10	3500_0T21	9995	2260	11284	1	0
2	21	B10	3500_0T21	9996	1658	6047	1	0
2	21	B10	3500_0T21	9997	2374	4339	1	0
2	21	B10	3500_0T21	9998	2285	5858	1	0
2	21	B10	3500_0T21	9999	2414	7860	1	0
2	21	B10	3500_0T21	10000	2377	8787	1	0
2	21	B10	3500_0T21	10001	1961	3299	1	0
2	21	B10	3500_0T21	10002	2040	13496	1	0
2	21	B10	3500_0T21	10003	3581	8310	1	0
2	21	B10	3500_0T21	10004	2344	8708	1	0
2	21	B10	3500_0T21	10005	998	8027	1	0
2	21	B10	3500_0T21	10006	1012	3226	1	0
2	21	B10	3500_0T21	10007	1049	5834	1	0
2	21	B10	3500_0T21	10008	2148	3293	1	0
2	21	B10	3500_0T21	10009	2163	8082	1	0
2	21	B10	3500_0T21	10010	3352	12030	1	0
2	21	B10	3500_0T21	10011	1063	5765	1	0
2	21	B10	3500_0T21	10012	4881	8552	1	0
2	21	B10	3500_0T21	10013	2765	7837	1	0
2	21	B10	3500_0T21	10014	2384	11130	1	0
2	21	B10	3500_0T21	10015	1096	7920	1	0
2	21	B10	3500_0T21	10016	3691	3216	1	0
2	21	B10	3500_0T21	10017	2300	5938	1	0
2	21	B10	3500_0T21	10018	3557	3282	1	0
2	21	B10	3500_0T21	10019	4440	12943	1	0
2	21	B10	3500_0T21	10020	3828	3137	1	0
2	21	B10	3500_0T21	10021	3633	9035	1	0
2	21	B10	3500_0T21	10022	2327	8373	1	0
2	21	B10	3500_0T21	10023	4567	5679	1	0
2	21	B10	3500_0T21	10024	2224	3286	1	0
2	21	B10	3500_0T21	10025	2175	6009	1	0
2	21	B10	3500_0T21	10026	2038	5699	1	0
2	21	B10	3500_0T21	10027	6506	5942	1	0
2	21	B10	3500_0T21	10028	2240	8112	1	0
2	21	B10	3500_0T21	10029	3668	8504	1	0
2	21	B10	3500_0T21	10030	2248	3219	1	0
2	21	B10	3500_0T21	10031	4709	3226	1	0
2	21	B10	3500_0T21	10032	1080	5717	1	0
2	21	B10	3500_0T21	10033	3358	3210	1	0
2	21	B10	3500_0T21	10034	3563	3345	1	0
2	21	B10	3500_0T21	10035	2323	3175	1	0
2	21	B10	3500_0T21	10036	5807	3360	1	0
2	21	B10	3500_0T21	10037	2303	13152	1	0
2	21	B10	3500_0T21	10038	2266	5501	1	0
2	21	B10	3500_0T21	10039	985	8555	1	0
2	21	B10	3500_0T21	10040	3458	8705	1	0
2	21	B10	3500_0T21	10041	2061	5302	1	0
2	21	B10	3500_0T21	10042	3599	8590	1	0
2	21	B10	3500_0T21	10043	4648	5610	1	0
2	21	B10	3500_0T21	10044	2339	8334	1	0
2	21	B10	3500_0T21	10045	2133	8179	1	0
2	21	B10	3500_0T21	10046	3422	7612	1	0
2	21	B10	3500_0T21	10047	996	11371	1	0
2	21	B10	3500_0T21	10048	3641	17350	1	0
2	21	B10	3500_0T21	10049	2135	5955	1	0
2	21	B10	3500_0T21	10050	2245	5926	1	0
2	21	B10	3500_0T21	10051	1971	10982	1	0
2	21	B10	3500_0T21	10052	6205	5857	1	0
2	21	B10	3500_0T21	10053	3589	2696	1	0
2	21	B10	3500_0T21	10054	4869	5561	1	0
2	21	B10	3500_0T21	10055	3511	3191	1	0
2	21	B10	3500_0T21	10056	2344	5584	1	0
2	21	B10	3500_0T21	10057	2236	8976	1	0
2	21	B10	3500_0T21	10058	3681	5854	1	0
2	21	B10	3500_0T21	10059	4780	8822	1	0
2	21	B10	3500_0T21	10060	3684	6049	1	0
2	21	B10	3500_0T21	10061	2207	5890	1	0
2	21	B10	3500_0T21	10062	2158	11407	1	0
2	21	B10	3500_0T21	10063	983	10907	1	0
2	21	B10	3500_0T21	10064	2043	7672	1	0
2	21	B10	3500_0T21	10065	1070	5983	1	0
2	21	B10	3500_0T21	10066	2099	8430	1	0
2	21	B10	3500_0T21	10067	4673	6006	1	0
2	21	B10	3500_0T21	10068	3263	5871	1	0
2	21	B10	3500_0T21	10069	1031	4816	1	0
2	21	B10	3500_0T21	10070	2286	3576	1	0
2	21	B10	3500_0T21	10071	2267	7840	1	0
2	21	B10	3500_0T21	10072	1550	5723	1	0
2	21	B10	3500_0T21	10073	2272	8992	1	0
2	21	B10	3500_0T21	10074	1051	5689	1	0
2	21	B10	3500_0T21	10075	1735	5828	1	0
2	21	B10	3500_0T21	10076	1560	2752	1	0
2	21	B10	3500_0T21	10077	2204	8440	1	0
2	21	B10	3500_0T21	10078	959	11196	1	0
2	21	B10	3500_0T21	10079	1054	5721	1	0
2	21	B10	3500_0T21	10080	3676	6062	1	0
2	21	B10	3500_0T21	10081	1034	5964	1	0
2	21	B10	3500_0T21	10082	4785	5723	1	0
2	21	B10	3500_0T21	10083	1041	5866	1	0
2	21	B10	3500_0T21	10084	3382	5838	1	0
2	21	B10	3500_0T21	10085	1095	3330	1	0
2	21	B10	3500_0T21	10086	4698	3342	1	0
2	21	B10	3500_0T21	10087	3524	7095	1	0
2	21	B10	3500_0T21	10088	966	11360	1	0
2	21	B10	3500_0T21	10089	2256	8609	1	0
2	21	B10	3500_0T21	10090	1081	3300	1	0
2	21	B10	3500_0T21	10091	3274	8244	1	0
2	21	B10	3500_0T21	10092	778	11294	1	0
2	21	B10	3500_0T21	10093	4609	3249	1	0
2	21	B10	3500_0T21	10094	2232	8820	1	0
2	21	B10	3500_0T21	10095	4598	2922	1	0
2	21	B10	3500_0T21	10096	2079	5628	1	0
2	21	B10	3500_0T21	10097	3767	9146	1	0
2	21	B10	3500_0T21	10098	2433	9194	1	0
2	21	B10	3500_0T21	10099	3447	2865	1	0
2	21	B10	3500_0T21	10100	4609	6260	1	0
2	21	B10	3500_0T21	10101	2336	6399	1	0
2	21	B10	3500_0T21	10102	2143	3816	1	0
2	21	B10	3500_0T21	10103	1002	8438	1	0
2	21	B10	3500_0T21	10104	994	5255	1	0
2	21	B10	3500_0T21	10105	2175	3153	1	0
2	21	B10	3500_0T21	10106	957	8984	1	0
2	21	B10	3500_0T21	10107	2333	6155	1	0
2	21	B10	3500_0T21	10108	2301	5793	1	0
2	21	B10	3500_0T21	10109	2294	13430	1	0
2	21	B10	3500_0T21	10110	1005	8026	1	0
2	21	B10	3500_0T21	10111	3498	3287	1	0
2	21	B10	3500_0T21	10112	2186	3545	1	0
2	21	B10	3500_0T21	10113	1006	11445	1	0
2	21	B10	3500_0T21	10114	2159	3320	1	0
2	21	B10	3500_0T21	10115	2259	8989	1	0
2	21	B10	3500_0T21	10116	4823	8313	1	0
2	21	B10	3500_0T21	10117	2265	13317	1	0
2	21	B10	3500_0T21	10118	2287	8310	1	0
2	21	B10	3500_0T21	10119	3315	5352	1	0
2	21	B10	3500_0T21	10120	3424	13259	1	0
2	21	B10	3500_0T21	10121	1962	9197	1	0
2	21	B10	3500_0T21	10122	3358	5237	1	0
2	21	B10	3500_0T21	10123	1074	6342	1	0
2	21	B10	3500_0T21	10124	1053	5875	1	0
2	21	B10	3500_0T21	10125	2307	9513	1	0
2	21	B10	3500_0T21	10126	959	10007	1	0
2	21	B10	3500_0T21	10127	1062	3119	1	0
2	21	B10	3500_0T21	10128	1053	2863	1	0
2	21	B10	3500_0T21	10129	3612	10700	1	0
2	21	B10	3500_0T21	10130	2246	8581	1	0
2	21	B10	3500_0T21	10131	2223	5888	1	0
2	21	B10	3500_0T21	10132	1099	2926	1	0
2	21	B10	3500_0T21	10133	3667	3321	1	0
2	21	B10	3500_0T21	10134	1071	11027	1	0
2	21	B10	3500_0T21	10135	1038	3046	1	0
2	21	B10	3500_0T21	10136	985	8508	1	0
2	21	B10	3500_0T21	10137	2392	6033	1	0
2	21	B10	3500_0T21	10138	1065	3557	1	0
2	21	B10	3500_0T21	10139	1086	2965	1	0
2	21	B10	3500_0T21	10140	2126	3237	1	0
2	21	B10	3500_0T21	10141	3507	5557	1	0
2	21	B10	3500_0T21	10142	2396	6373	1	0
2	21	B10	3500_0T21	10143	2275	5394	1	0
2	21	B10	3500_0T21	10144	1953	8104	1	0
2	21	B10	3500_0T21	10145	3315	10601	1	0
2	21	B10	3500_0T21	10146	3503	6352	1	0
2	21	B10	3500_0T21	10147	2415	8355	1	0
2	21	B10	3500_0T21	10148	2203	8515	1	0
2	21	B10	3500_0T21	10149	2368	3310	1	0
2	21	B10	3500_0T21	10150	1027	7810	1	0
2	21	B10	3500_0T21	10151	2313	5896	1	0
2	21	B10	3500_0T21	10152	3422	8644	1	0
2	21	B10	3500_0T21	10153	4799	8307	1	0
2	21	B10	3500_0T21	10154	2006	3378	1	0
2	21	B10	3500_0T21	10155	1097	2994	1	0
2	21	B10	3500_0T21	10156	3663	3510	1	0
2	21	B10	3500_0T21	10157	2290	3109	1	0
2	21	B10	3500_0T21	10158	3627	6138	1	0
2	21	B10	3500_0T21	10159	2281	8391	1	0
2	21	B10	3500_0T21	10160	1023	5964	1	0
2	21	B10	3500_0T21	10161	1108	6220	1	0
2	21	B10	3500_0T21	10162	3522	8820	1	0
2	21	B10	3500_0T21	10163	4919	5689	1	0
2	21	B10	3500_0T21	10164	2056	9337	1	0
2	21	B10	3500_0T21	10165	2172	3420	1	0
2	21	B10	3500_0T21	10166	1099	8491	1	0
2	21	B10	3500_0T21	10167	1033	2964	1	0
2	21	B10	3500_0T21	10168	1046	5589	1	0
2	21	B10	3500_0T21	10169	3294	5819	1	0
2	21	B10	3500_0T21	10170	3374	6127	1	0
2	21	B10	3500_0T21	10171	976	5608	1	0
2	21	B10	3500_0T21	10172	2296	8518	1	0
2	21	B10	3500_0T21	10173	4862	8217	1	0
2	21	B10	3500_0T21	10174	3609	8636	1	0
2	21	B10	3500_0T21	10175	3336	3072	1	0
2	21	B10	3500_0T21	10176	981	8531	1	0
2	21	B10	3500_0T21	10177	1118	3325	1	0
2	21	B10	3500_0T21	10178	3766	6010	1	0
2	21	B10	3500_0T21	10179	1035	3167	1	0
2	21	B10	3500_0T21	10180	2335	6655	1	0
2	21	B10	3500_0T21	10181	1030	3194	1	0
2	21	B10	3500_0T21	10182	1107	5717	1	0
2	21	B10	3500_0T21	10183	1178	3578	1	0
2	21	B10	3500_0T21	10184	1013	6054	1	0
2	21	B10	3500_0T21	10185	2118	5876	1	0
2	21	B10	3500_0T21	10186	1059	3394	1	0
2	21	B10	3500_0T21	10187	4726	6213	1	0
2	21	B10	3500_0T21	10188	3582	5879	1	0
2	21	B10	3500_0T21	10189	2183	8338	1	0
2	21	B10	3500_0T21	10190	2381	8323	1	0
2	21	B10	3500_0T21	10191	2063	8150	1	0
2	21	B10	3500_0T21	10192	2308	5881	1	0
2	21	B10	3500_0T21	10193	1018	5244	1	0
2	21	B10	3500_0T21	10194	3653	6310	1	0
2	21	B10	3500_0T21	10195	2109	4418	1	0
2	21	B10	3500_0T21	10196	3492	6108	1	0
2	21	B10	3500_0T21	10197	1079	3492	1	0
2	21	B10	3500_0T21	10198	3446	5466	1	0
2	21	B10	3500_0T21	10199	3316	5800	1	0
2	21	B10	3500_0T21	10200	2211	9936	1	0
2	21	B10	3500_0T21	10201	2418	6285	1	0
2	21	B10	3500_0T21	10202	998	5533	1	0
2	21	B10	3500_0T21	10203	2299	6073	1	0
2	21	B10	3500_0T21	10204	2305	3389	1	0
2	21	B10	3500_0T21	10205	3319	2760	1	0
2	21	B10	3500_0T21	10206	2118	5509	1	0
2	21	B10	3500_0T21	10207	2299	3472	1	0
2	21	B10	3500_0T21	10208	2086	8419	1	0
2	21	B10	3500_0T21	10209	3219	6069	1	0
2	21	B10	3500_0T21	10210	2210	8789	1	0
2	21	B10	3500_0T21	10211	2294	5721	1	0
2	21	B10	3500_0T21	10212	1001	5808	1	0
2	21	B10	3500_0T21	10213	1014	8000	1	0
2	21	B10	3500_0T21	10214	2231	6099	1	0
2	21	B10	3500_0T21	10215	4631	3409	1	0
2	21	B10	3500_0T21	10216	1018	5715	1	0
2	21	B10	3500_0T21	10217	992	5499	1	0
2	21	B10	3500_0T21	10218	4767	4976	1	0
2	21	B10	3500_0T21	10219	4785	11110	1	0
2	21	B10	3500_0T21	10220	1024	8619	1	0
2	21	B10	3500_0T21	10221	2278	3390	1	0
2	21	B10	3500_0T21	10222	2160	5554	1	0
2	21	B10	3500_0T21	10223	1092	6234	1	0
2	21	B10	3500_0T21	10224	2234	6144	1	0
2	21	B10	3500_0T21	10225	5562	11970	1	0
2	21	B10	3500_0T21	10226	1057	2749	1	0
2	21	B10	3500_0T21	10227	1100	5787	1	0
2	21	B10	3500_0T21	10228	2399	8861	1	0
2	21	B10	3500_0T21	10229	3604	8476	1	0
2	21	B10	3500_0T21	10230	2020	8841	1	0
2	21	B10	3500_0T21	10231	1989	2804	1	0
2	21	B10	3500_0T21	10232	1070	3569	1	0
2	21	B10	3500_0T21	10233	2323	7710	1	0
2	21	B10	3500_0T21	10234	3455	3191	1	0
2	21	B10	3500_0T21	10235	1058	3328	1	0
2	21	B10	3500_0T21	10236	2207	8100	1	0
2	21	B10	3500_0T21	10237	2310	8903	1	0
2	21	B10	3500_0T21	10238	3676	6483	1	0
2	21	B10	3500_0T21	10239	2347	8178	1	0
2	21	B10	3500_0T21	10240	2284	5646	1	0
2	21	B10	3500_0T21	10241	6049	8576	1	0
2	21	B10	3500_0T21	10242	1083	2916	1	0
2	21	B10	3500_0T21	10243	1169	8805	1	0
2	21	B10	3500_0T21	10244	3615	7995	1	0
2	21	B10	3500_0T21	10245	1059	6012	1	0
2	21	B10	3500_0T21	10246	2645	8628	1	0
2	21	B10	3500_0T21	10247	2178	3280	1	0
2	21	B10	3500_0T21	10248	4973	11542	1	0
2	21	B10	3500_0T21	10249	2095	7907	1	0
2	21	B10	3500_0T21	10250	1005	8351	1	0
2	21	B10	3500_0T21	10251	1138	3304	1	0
2	21	B10	3500_0T21	10252	4944	6525	1	0
2	21	B10	3500_0T21	10253	987	8634	1	0
2	21	B10	3500_0T21	10254	3641	11911	1	0
2	21	B10	3500_0T21	10255	2272	5453	1	0
2	21	B10	3500_0T21	10256	4945	7824	1	0
2	21	B10	3500_0T21	10257	3478	11142	1	0
2	21	B10	3500_0T21	10258	2415	5370	1	0
2	21	B10	3500_0T21	10259	3518	3100	1	0
2	21	B10	3500_0T21	10260	3482	5880	1	0
2	21	B10	3500_0T21	10261	4787	10419	1	0
2	21	B10	3500_0T21	10262	3692	5906	1	0
2	21	B10	3500_0T21	10263	2326	5557	1	0
2	21	B10	3500_0T21	10264	5172	3312	1	0
2	21	B10	3500_0T21	10265	3572	5693	1	0
2	21	B10	3500_0T21	10266	2072	2918	1	0
2	21	B10	3500_0T21	10267	3554	6046	1	0
2	21	B10	3500_0T21	10268	2095	2967	1	0
2	21	B10	3500_0T21	10269	3268	3290	1	0
2	21	B10	3500_0T21	10270	1096	8626	1	0
2	21	B10	3500_0T21	10271	984	5975	1	0
2	21	B10	3500_0T21	10272	1022	5822	1	0
2	21	B10	3500_0T21	10273	3458	8233	1	0
2	21	B10	3500_0T21	10274	2287	11736	1	0
2	21	B10	3500_0T21	10275	2003	5727	1	0
2	21	B10	3500_0T21	10276	981	6166	1	0
2	21	B10	3500_0T21	10277	2246	8113	1	0
2	21	B10	3500_0T21	10278	3209	5611	1	0
2	21	B10	3500_0T21	10279	2181	8579	1	0
2	21	B10	3500_0T21	10280	3367	2792	1	0
2	21	B10	3500_0T21	10281	2279	8770	1	0
2	21	B10	3500_0T21	10282	1012	3371	1	0
2	21	B10	3500_0T21	10283	2406	5313	1	0
2	21	B10	3500_0T21	10284	4842	3407	1	0
2	21	B10	3500_0T21	10285	2257	5436	1	0
2	21	B10	3500_0T21	10286	1013	5763	1	0
2	21	B10	3500_0T21	10287	2263	3379	1	0
2	21	B10	3500_0T21	10288	2307	5925	1	0
2	21	B10	3500_0T21	10289	960	8904	1	0
2	21	B10	3500_0T21	10290	3419	3146	1	0
2	21	B10	3500_0T21	10291	982	5670	1	0
2	21	B10	3500_0T21	10292	977	8272	1	0
2	21	B10	3500_0T21	10293	2159	13729	1	0
2	21	B10	3500_0T21	10294	914	5837	1	0
2	21	B10	3500_0T21	10295	3432	3030	1	0
2	21	B10	3500_0T21	10296	3571	6152	1	0
2	21	B10	3500_0T21	10297	2181	4840	1	0
2	21	B10	3500_0T21	10298	3127	8422	1	0
2	21	B10	3500_0T21	10299	2298	3276	1	0
2	21	B10	3500_0T21	10300	3450	6102	1	0
2	21	B10	3500_0T21	10301	3552	2992	1	0
2	21	B10	3500_0T21	10302	1046	8629	1	0
2	21	B10	3500_0T21	10303	3409	5583	1	0
2	21	B10	3500_0T21	10304	4794	3458	1	0
2	21	B10	3500_0T21	10305	3527	11478	1	0
2	21	B10	3500_0T21	10306	3482	10764	1	0
2	21	B10	3500_0T21	10307	2093	3234	1	0
2	21	B10	3500_0T21	10308	3276	3208	1	0
2	21	B10	3500_0T21	10309	3375	8510	1	0
2	21	B10	3500_0T21	10310	1021	3010	1	0
2	21	B10	3500_0T21	10311	3581	11750	1	0
2	21	B10	3500_0T21	10312	3686	4890	1	0
2	21	B10	3500_0T21	10313	3495	5803	1	0
2	21	B10	3500_0T21	10314	3470	5672	1	0
2	21	B10	3500_0T21	10315	2200	8283	1	0
2	21	B10	3500_0T21	10316	1984	3236	1	0
2	21	B10	3500_0T21	10317	1051	8246	1	0
2	21	B10	3500_0T21	10318	4839	6105	1	0
2	21	B10	3500_0T21	10319	2191	5779	1	0
2	21	B10	3500_0T21	10320	2057	8834	1	0
2	21	B10	3500_0T21	10321	3453	6031	1	0
2	21	B10	3500_0T21	10322	1062	3086	1	0
2	21	B10	3500_0T21	10323	933	8346	1	0
2	21	B10	3500_0T21	10324	1006	10339	1	0
2	21	B10	3500_0T21	10325	4857	6374	1	0
2	21	B10	3500_0T21	10326	2258	7899	1	0
2	21	B10	3500_0T21	10327	2244	3381	1	0
2	21	B10	3500_0T21	10328	2195	3490	1	0
2	21	B10	3500_0T21	10329	1050	10564	1	0
2	21	B10	3500_0T21	10330	3401	5493	1	0
2	21	B10	3500_0T21	10331	1007	5992	1	0
2	21	B10	3500_0T21	10332	2377	8637	1	0
2	21	B10	3500_0T21	10333	1028	8803	1	0
2	21	B10	3500_0T21	10334	988	5654	1	0
2	21	B10	3500_0T21	10335	3733	3122	1	0
2	21	B10	3500_0T21	10336	2268	8612	1	0
2	21	B10	3500_0T21	10337	3531	5715	1	0
2	21	B10	3500_0T21	10338	2296	3031	1	0
2	21	B10	3500_0T21	10339	2293	3230	1	0
2	21	B10	3500_0T21	10340	2210	7929	1	0
2	21	B10	3500_0T21	10341	955	8414	1	0
2	21	B10	3500_0T21	10342	2214	5544	1	0
2	21	B10	3500_0T21	10343	3373	8253	1	0
2	21	B10	3500_0T21	10344	1008	8336	1	0
2	21	B10	3500_0T21	10345	2344	5785	1	0
2	21	B10	3500_0T21	10346	1049	3196	1	0
2	21	B10	3500_0T21	10347	2075	11293	1	0
2	21	B10	3500_0T21	10348	3416	2815	1	0
2	21	B10	3500_0T21	10349	1040	3067	1	0
2	21	B10	3500_0T21	10350	1029	8430	1	0
2	21	B10	3500_0T21	10351	3201	3119	1	0
2	21	B10	3500_0T21	10352	3670	7045	1	0
2	21	B10	3500_0T21	10353	2356	3139	1	0
2	21	B10	3500_0T21	10354	2291	8374	1	0
2	21	B10	3500_0T21	10355	2032	5831	1	0
2	21	B10	3500_0T21	10356	2403	11169	1	0
2	21	B10	3500_0T21	10357	1035	8273	1	0
2	21	B10	3500_0T21	10358	1078	3637	1	0
2	21	B10	3500_0T21	10359	2194	11006	1	0
2	21	B10	3500_0T21	10360	2340	5322	1	0
2	21	B10	3500_0T21	10361	1074	6094	1	0
2	21	B10	3500_0T21	10362	1048	5230	1	0
2	21	B10	3500_0T21	10363	984	5737	1	0
2	21	B10	3500_0T21	10364	2347	5819	1	0
2	21	B10	3500_0T21	10365	3389	3270	1	0
2	21	B10	3500_0T21	10366	2227	8351	1	0
2	21	B10	3500_0T21	10367	1049	5674	1	0
2	21	B10	3500_0T21	10368	2039	5905	1	0
2	21	B10	3500_0T21	10369	2297	5693	1	0
2	21	B10	3500_0T21	10370	2346	6132	1	0
2	21	B10	3500_0T21	10371	3629	6223	1	0
2	21	B10	3500_0T21	10372	2202	6067	1	0
2	21	B10	3500_0T21	10373	2229	6028	1	0
2	21	B10	3500_0T21	10374	2424	6030	1	0
2	21	B10	3500_0T21	10375	2117	5302	1	0
2	21	B10	3500_0T21	10376	2069	8714	1	0
2	21	B10	3500_0T21	10377	3512	3477	1	0
2	21	B10	3500_0T21	10378	3479	5493	1	0
2	21	B10	3500_0T21	10379	2327	3139	1	0
2	21	B10	3500_0T21	10380	2125	5512	1	0
2	21	B10	3500_0T21	10381	3442	3407	1	0
2	21	B10	3500_0T21	10382	1056	3210	1	0
2	21	B10	3500_0T21	10383	992	8804	1	0
2	21	B10	3500_0T21	10384	2193	13327	1	0
2	21	B10	3500_0T21	10385	2361	6405	1	0
2	21	B10	3500_0T21	10386	1030	8851	1	0
2	21	B10	3500_0T21	10387	2061	8350	1	0
2	21	B10	3500_0T21	10388	929	14333	1	0
2	21	B10	3500_0T21	10389	3517	6153	1	0
2	21	B10	3500_0T21	10390	2276	2891	1	0
2	21	B10	3500_0T21	10391	985	8104	1	0
2	21	B10	3500_0T21	10392	946	5725	1	0
2	21	B10	3500_0T21	10393	3493	2947	1	0
2	21	B10	3500_0T21	10394	1017	3077	1	0
2	21	B10	3500_0T21	10395	1011	5639	1	0
2	21	B10	3500_0T21	10396	3342	11117	1	0
2	21	B10	3500_0T21	10397	2086	3136	1	0
2	21	B10	3500_0T21	10398	2256	3595	1	0
2	21	B10	3500_0T21	10399	2306	3259	1	0
2	21	B10	3500_0T21	10400	1017	5537	1	0
2	21	B10	3500_0T21	10401	3415	5079	1	0
2	21	B10	3500_0T21	10402	3517	8365	1	0
2	21	B10	3500_0T21	10403	3553	5677	1	0
2	21	B10	3500_0T21	10404	4788	3378	1	0
2	21	B10	3500_0T21	10405	985	11366	1	0
2	21	B10	3500_0T21	10406	2211	10952	1	0
2	21	B10	3500_0T21	10407	1043	2925	1	0
2	21	B10	3500_0T21	10408	2071	5721	1	0
2	21	B10	3500_0T21	10409	2182	6302	1	0
2	21	B10	3500_0T21	10410	4942	7651	1	0
2	21	B10	3500_0T21	10411	1034	5781	1	0
2	21	B10	3500_0T21	10412	3552	5704	1	0
2	21	B10	3500_0T21	10413	2189	3068	1	0
2	21	B10	3500_0T21	10414	985	8277	1	0
2	21	B10	3500_0T21	10415	2169	8644	1	0
2	21	B10	3500_0T21	10416	2351	5036	1	0
2	21	B10	3500_0T21	10417	1079	2969	1	0
2	21	B10	3500_0T21	10418	1105	2900	1	0
2	21	B10	3500_0T21	10419	3613	5865	1	0
2	21	B10	3500_0T21	10420	2446	5621	1	0
2	21	B10	3500_0T21	10421	966	7852	1	0
2	21	B10	3500_0T21	10422	2273	9183	1	0
2	21	B10	3500_0T21	10423	3450	10812	1	0
2	21	B10	3500_0T21	10424	5955	11020	1	0
2	21	B10	3500_0T21	10425	1077	3007	1	0
2	21	B10	3500_0T21	10426	2191	11884	1	0
2	21	B10	3500_0T21	10427	2291	2921	1	0
2	21	B10	3500_0T21	10428	1090	5853	1	0
2	21	B10	3500_0T21	10429	1064	8351	1	0
2	21	B10	3500_0T21	10430	2233	8235	1	0
2	21	B10	3500_0T21	10431	3485	11237	1	0
2	21	B10	3500_0T21	10432	2213	3033	1	0
2	21	B10	3500_0T21	10433	2308	5498	1	0
2	21	B10	3500_0T21	10434	1005	3435	1	0
2	21	B10	3500_0T21	10435	4546	10651	1	0
2	21	B10	3500_0T21	10436	3661	3458	1	0
2	21	B10	3500_0T21	10437	2255	3201	1	0
2	21	B10	3500_0T21	10438	2141	18805	1	0
2	21	B10	3500_0T21	10439	2245	8440	1	0
2	21	B10	3500_0T21	10440	4407	6294	1	0
2	21	B10	3500_0T21	10441	1075	6102	1	0
2	21	B10	3500_0T21	10442	2162	8570	1	0
2	21	B10	3500_0T21	10443	2035	8343	1	0
2	21	B10	3500_0T21	10444	1042	10515	1	0
2	21	B10	3500_0T21	10445	1092	3307	1	0
2	21	B10	3500_0T21	10446	968	6058	1	0
2	21	B10	3500_0T21	10447	1004	13326	1	0
2	21	B10	3500_0T21	10448	2247	6016	1	0
2	21	B10	3500_0T21	10449	998	3188	1	0
2	21	B10	3500_0T21	10450	1080	3486	1	0
2	21	B10	3500_0T21	10451	3656	5117	1	0
2	21	B10	3500_0T21	10452	3403	8721	1	0
2	21	B10	3500_0T21	10453	932	5786	1	0
2	21	B10	3500_0T21	10454	1007	5460	1	0
2	21	B10	3500_0T21	10455	2271	6429	1	0
2	21	B10	3500_0T21	10456	2388	8853	1	0
2	21	B10	3500_0T21	10457	1040	5838	1	0
2	21	B10	3500_0T21	10458	4628	8702	1	0
2	21	B10	3500_0T21	10459	1044	3558	1	0
2	21	B10	3500_0T21	10460	2370	11315	1	0
2	21	B10	3500_0T21	10461	3415	5897	1	0
2	21	B10	3500_0T21	10462	2317	10514	1	0
2	21	B10	3500_0T21	10463	1952	2961	1	0
2	21	B10	3500_0T21	10464	2280	5644	1	0
2	21	B10	3500_0T21	10465	2287	5730	1	0
2	21	B10	3500_0T21	10466	2414	3261	1	0
2	21	B10	3500_0T21	10467	1010	3227	1	0
2	21	B10	3500_0T21	10468	962	8387	1	0
2	21	B10	3500_0T21	10469	1077	8594	1	0
2	21	B10	3500_0T21	10470	961	14082	1	0
2	21	B10	3500_0T21	10471	1114	3138	1	0
2	21	B10	3500_0T21	10472	3240	6996	1	0
2	21	B10	3500_0T21	10473	4786	5725	1	0
2	21	B10	3500_0T21	10474	3343	5767	1	0
2	21	B10	3500_0T21	10475	3455	10844	1	0
2	21	B10	3500_0T21	10476	1067	3378	1	0
2	21	B10	3500_0T21	10477	3241	5862	1	0
2	21	B10	3500_0T21	10478	2187	3265	1	0
2	21	B10	3500_0T21	10479	2191	5404	1	0
2	21	B10	3500_0T21	10480	4745	8289	1	0
2	21	B10	3500_0T21	10481	1016	6123	1	0
2	21	B10	3500_0T21	10482	3361	5840	1	0
2	21	B10	3500_0T21	10483	2153	7838	1	0
2	21	B10	3500_0T21	10484	2198	2986	1	0
2	21	B10	3500_0T21	10485	2234	8870	1	0
2	21	B10	3500_0T21	10486	1088	3294	1	0
2	21	B10	3500_0T21	10487	2046	2883	1	0
2	21	B10	3500_0T21	10488	2326	4877	1	0
2	21	B10	3500_0T21	10489	1083	3333	1	0
2	21	B10	3500_0T21	10490	4726	8161	1	0
2	21	B10	3500_0T21	10491	2107	2909	1	0
2	21	B10	3500_0T21	10492	3306	2930	1	0
2	21	B10	3500_0T21	10493	2215	6461	1	0
2	21	B10	3500_0T21	10494	3635	12971	1	0
2	21	B10	3500_0T21	10495	3380	8205	1	0
2	21	B10	3500_0T21	10496	997	10971	1	0
2	21	B10	3500_0T21	10497	3452	3266	1	0
2	21	B10	3500_0T21	10498	2094	8858	1	0
2	21	B10	3500_0T21	10499	2151	2853	1	0
2	21	B10	3500_0T21	10500	1134	3406	1	0
2	21	B10	3500_0T21	10501	973	5877	1	0
2	21	B10	3500_0T21	10502	2133	5329	1	0
2	21	B10	3500_0T21	10503	2201	3092	1	0
2	21	B10	3500_0T21	10504	906	7732	1	0
2	21	B10	3500_0T21	10505	1018	6266	1	0
2	21	B10	3500_0T21	10506	2143	3466	1	0
2	21	B10	3500_0T21	10507	2253	3082	1	0
2	21	B10	3500_0T21	10508	4750	3022	1	0
2	21	B10	3500_0T21	10509	4929	11174	1	0
2	21	B10	3500_0T21	10510	1063	10946	1	0
2	21	B10	3500_0T21	10511	2314	6200	1	0
2	21	B10	3500_0T21	10512	2284	7935	1	0
2	21	B10	3500_0T21	10513	925	8664	1	0
2	21	B10	3500_0T21	10514	1006	8659	1	0
2	21	B10	3500_0T21	10515	1002	7911	1	0
2	21	B10	3500_0T21	10516	6181	8549	1	0
2	21	B10	3500_0T21	10517	4692	3230	1	0
2	21	B10	3500_0T21	10518	2280	8683	1	0
2	21	B10	3500_0T21	10519	1012	5803	1	0
2	21	B10	3500_0T21	10520	3429	3158	1	0
2	21	B10	3500_0T21	10521	959	13838	1	0
2	21	B10	3500_0T21	10522	2238	5918	1	0
2	21	B10	3500_0T21	10523	2190	8637	1	0
2	21	B10	3500_0T21	10524	3516	8229	1	0
2	21	B10	3500_0T21	10525	2316	6028	1	0
2	21	B10	3500_0T21	10526	2298	5334	1	0
2	21	B10	3500_0T21	10527	2102	8331	1	0
2	21	B10	3500_0T21	10528	2433	8935	1	0
2	21	B10	3500_0T21	10529	2389	5395	1	0
2	21	B10	3500_0T21	10530	3201	3275	1	0
2	21	B10	3500_0T21	10531	1029	10335	1	0
2	21	B10	3500_0T21	10532	3585	5731	1	0
2	21	B10	3500_0T21	10533	2272	10984	1	0
2	21	B10	3500_0T21	10534	4923	5934	1	0
2	21	B10	3500_0T21	10535	980	5751	1	0
2	21	B10	3500_0T21	10536	1192	3066	1	0
2	21	B10	3500_0T21	10537	1046	8374	1	0
2	21	B10	3500_0T21	10538	953	8809	1	0
2	21	B10	3500_0T21	10539	2265	2996	1	0
2	21	B10	3500_0T21	10540	2323	5848	1	0
2	21	B10	3500_0T21	10541	4725	8530	1	0
2	21	B10	3500_0T21	10542	4590	3475	1	0
2	21	B10	3500_0T21	10543	5883	6139	1	0
2	21	B10	3500_0T21	10544	2333	6202	1	0
2	21	B10	3500_0T21	10545	2023	3283	1	0
2	21	B10	3500_0T21	10546	2377	5549	1	0
2	21	B10	3500_0T21	10547	2096	5877	1	0
2	21	B10	3500_0T21	10548	2425	8994	1	0
2	21	B10	3500_0T21	10549	6076	9085	1	0
2	21	B10	3500_0T21	10550	979	10198	1	0
2	21	B10	3500_0T21	10551	2248	3292	1	0
2	21	B10	3500_0T21	10552	1024	5591	1	0
2	21	B10	3500_0T21	10553	975	6114	1	0
2	21	B10	3500_0T21	10554	3363	6277	1	0
2	21	B10	3500_0T21	10555	3426	6083	1	0
2	21	B10	3500_0T21	10556	2420	6366	1	0
2	21	B10	3500_0T21	10557	2301	3129	1	0
2	21	B10	3500_0T21	10558	1945	5831	1	0
2	21	B10	3500_0T21	10559	971	8031	1	0
2	21	B10	3500_0T21	10560	918	5539	1	0
2	21	B10	3500_0T21	10561	1987	5381	1	0
2	21	B10	3500_0T21	10562	3637	13371	1	0
2	21	B10	3500_0T21	10563	2394	5970	1	0
2	21	B10	3500_0T21	10564	3834	8636	1	0
2	21	B10	3500_0T21	10565	2185	6410	1	0
2	21	B10	3500_0T21	10566	6042	5952	1	0
2	21	B10	3500_0T21	10567	2197	3035	1	0
2	21	B10	3500_0T21	10568	3312	8640	1	0
2	21	B10	3500_0T21	10569	3663	5831	1	0
2	21	B10	3500_0T21	10570	1039	3147	1	0
2	21	B10	3500_0T21	10571	1009	11074	1	0
2	21	B10	3500_0T21	10572	2222	8737	1	0
2	21	B10	3500_0T21	10573	2236	8225	1	0
2	21	B10	3500_0T21	10574	2051	5776	1	0
2	21	B10	3500_0T21	10575	2207	7532	1	0
2	21	B10	3500_0T21	10576	1095	3171	1	0
2	21	B10	3500_0T21	10577	1019	5370	1	0
2	21	B10	3500_0T21	10578	1073	5736	1	0
2	21	B10	3500_0T21	10579	2224	3290	1	0
2	21	B10	3500_0T21	10580	2259	2985	1	0
2	21	B10	3500_0T21	10581	2371	5134	1	0
2	21	B10	3500_0T21	10582	3555	5635	1	0
2	21	B10	3500_0T21	10583	3454	8177	1	0
2	21	B10	3500_0T21	10584	2373	3081	1	0
2	21	B10	3500_0T21	10585	3497	8669	1	0
2	21	B10	3500_0T21	10586	2124	6153	1	0
2	21	B10	3500_0T21	10587	2264	5435	1	0
2	21	B10	3500_0T21	10588	1016	5613	1	0
2	21	B10	3500_0T21	10589	3377	7993	1	0
2	21	B10	3500_0T21	10590	3795	6080	1	0
2	21	B10	3500_0T21	10591	2142	3248	1	0
2	21	B10	3500_0T21	10592	2370	2946	1	0
2	21	B10	3500_0T21	10593	4585	5836	1	0
2	21	B10	3500_0T21	10594	4622	6251	1	0
2	21	B10	3500_0T21	10595	2279	3305	1	0
2	21	B10	3500_0T21	10596	3434	8195	1	0
2	21	B10	3500_0T21	10597	2012	4126	1	0
2	21	B10	3500_0T21	10598	2001	5548	1	0
2	21	B10	3500_0T21	10599	3601	3350	1	0
2	21	B10	3500_0T21	10600	7218	8906	1	0
2	21	B10	3500_0T21	10601	3521	6417	1	0
2	21	B10	3500_0T21	10602	3495	13526	1	0
2	21	B10	3500_0T21	10603	5894	6087	1	0
2	21	B10	3500_0T21	10604	5938	4221	1	0
2	21	B10	3500_0T21	10605	3629	3273	1	0
2	21	B10	3500_0T21	10606	2336	3433	1	0
2	21	B10	3500_0T21	10607	1038	8181	1	0
2	21	B10	3500_0T21	10608	2223	10714	1	0
2	21	B10	3500_0T21	10609	2228	5777	1	0
2	21	B10	3500_0T21	10610	2197	8575	1	0
2	21	B10	3500_0T21	10611	2249	6183	1	0
2	21	B10	3500_0T21	10612	1059	2888	1	0
2	21	B10	3500_0T21	10613	2244	8405	1	0
2	21	B10	3500_0T21	10614	1028	3364	1	0
2	21	B10	3500_0T21	10615	970	8469	1	0
2	21	B10	3500_0T21	10616	3346	3655	1	0
2	21	B10	3500_0T21	10617	2336	5670	1	0
2	21	B10	3500_0T21	10618	2016	5768	1	0
2	21	B10	3500_0T21	10619	2307	5763	1	0
2	21	B10	3500_0T21	10620	2201	6226	1	0
2	21	B10	3500_0T21	10621	2152	5188	1	0
2	21	B10	3500_0T21	10622	2221	3206	1	0
2	21	B10	3500_0T21	10623	5892	10603	1	0
2	21	B10	3500_0T21	10624	3459	9052	1	0
2	21	B10	3500_0T21	10625	2048	5626	1	0
2	21	B10	3500_0T21	10626	1029	6102	1	0
2	21	B10	3500_0T21	10627	1048	5298	1	0
2	21	B10	3500_0T21	10628	943	5240	1	0
2	21	B10	3500_0T21	10629	4925	8687	1	0
2	21	B10	3500_0T21	10630	2218	5973	1	0
2	21	B10	3500_0T21	10631	1990	3205	1	0
2	21	B10	3500_0T21	10632	2186	3068	1	0
2	21	B10	3500_0T21	10633	2337	8828	1	0
2	21	B10	3500_0T21	10634	980	6013	1	0
2	21	B10	3500_0T21	10635	2070	2694	1	0
2	21	B10	3500_0T21	10636	3479	3116	1	0
2	21	B10	3500_0T21	10637	2353	5960	1	0
2	21	B10	3500_0T21	10638	3221	5614	1	0
2	21	B10	3500_0T21	10639	948	5406	1	0
2	21	B10	3500_0T21	10640	2251	5816	1	0
2	21	B10	3500_0T21	10641	4466	2985	1	0
2	21	B10	3500_0T21	10642	974	5570	1	0
2	21	B10	3500_0T21	10643	2160	5831	1	0
2	21	B10	3500_0T21	10644	2244	7890	1	0
2	21	B10	3500_0T21	10645	1048	5786	1	0
2	21	B10	3500_0T21	10646	2285	13460	1	0
2	21	B10	3500_0T21	10647	1040	13631	1	0
2	21	B10	3500_0T21	10648	991	5745	1	0
2	21	B10	3500_0T21	10649	1110	3281	1	0
2	21	B10	3500_0T21	10650	929	5693	1	0
2	21	B10	3500_0T21	10651	956	5782	1	0
2	21	B10	3500_0T21	10652	3375	11046	1	0
2	21	B10	3500_0T21	10653	988	7905	1	0
2	21	B10	3500_0T21	10654	1012	2962	1	0
2	21	B10	3500_0T21	10655	2469	6108	1	0
2	21	B10	3500_0T21	10656	3352	5733	1	0
2	21	B10	3500_0T21	10657	3503	8547	1	0
2	21	B10	3500_0T21	10658	976	8745	1	0
2	21	B10	3500_0T21	10659	2436	7871	1	0
2	21	B10	3500_0T21	10660	5983	5889	1	0
2	21	B10	3500_0T21	10661	2265	8559	1	0
2	21	B10	3500_0T21	10662	970	5837	1	0
2	21	B10	3500_0T21	10663	2382	5467	1	0
2	21	B10	3500_0T21	10664	3457	2956	1	0
2	21	B10	3500_0T21	10665	1098	8328	1	0
2	21	B10	3500_0T21	10666	3494	13239	1	0
2	21	B10	3500_0T21	10667	2414	5942	1	0
2	21	B10	3500_0T21	10668	2270	3302	1	0
2	21	B10	3500_0T21	10669	948	11101	1	0
2	21	B10	3500_0T21	10670	3562	5752	1	0
2	21	B10	3500_0T21	10671	1923	6116	1	0
2	21	B10	3500_0T21	10672	2021	8651	1	0
2	21	B10	3500_0T21	10673	967	7552	1	0
2	21	B10	3500_0T21	10674	1017	5643	1	0
2	21	B10	3500_0T21	10675	3701	4875	1	0
2	21	B10	3500_0T21	10676	2253	3271	1	0
2	21	B10	3500_0T21	10677	2034	8168	1	0
2	21	B10	3500_0T21	10678	1012	3003	1	0
2	21	B10	3500_0T21	10679	1075	3443	1	0
2	21	B10	3500_0T21	10680	3980	7784	1	0
2	21	B10	3500_0T21	10681	968	7818	1	0
2	21	B10	3500_0T21	10682	3516	8549	1	0
2	21	B10	3500_0T21	10683	4878	4003	1	0
2	21	B10	3500_0T21	10684	1725	3162	1	0
2	21	B10	3500_0T21	10685	4761	10701	1	0
2	21	B10	3500_0T21	10686	2280	11994	1	0
2	21	B10	3500_0T21	10687	3619	6968	1	0
2	21	B10	3500_0T21	10688	1971	8445	1	0
2	21	B10	3500_0T21	10689	3661	6225	1	0
2	21	B10	3500_0T21	10690	3584	7963	1	0
2	21	B10	3500_0T21	10691	2207	6025	1	0
2	21	B10	3500_0T21	10692	2321	6038	1	0
2	21	B10	3500_0T21	10693	1009	8224	1	0
2	21	B10	3500_0T21	10694	2183	3448	1	0
2	21	B10	3500_0T21	10695	3321	5560	1	0
2	21	B10	3500_0T21	10696	2239	3260	1	0
2	21	B10	3500_0T21	10697	3739	6168	1	0
2	21	B10	3500_0T21	10698	1000	5407	1	0
2	21	B10	3500_0T21	10699	4840	2923	1	0
2	21	B10	3500_0T21	10700	3654	4461	1	0
2	21	B10	3500_0T21	10701	2285	6272	1	0
2	21	B10	3500_0T21	10702	3446	8884	1	0
2	21	B10	3500_0T21	10703	2286	11347	1	0
2	21	B10	3500_0T21	10704	2110	6120	1	0
2	21	B10	3500_0T21	10705	3497	8008	1	0
2	21	B10	3500_0T21	10706	1000	8383	1	0
2	21	B10	3500_0T21	10707	3539	5214	1	0
2	21	B10	3500_0T21	10708	1014	8129	1	0
2	21	B10	3500_0T21	10709	6378	9509	1	0
2	21	B10	3500_0T21	10710	3444	3402	1	0
2	21	B10	3500_0T21	10711	2214	6241	1	0
2	21	B10	3500_0T21	10712	1043	6015	1	0
2	21	B10	3500_0T21	10713	2311	8566	1	0
2	21	B10	3500_0T21	10714	2317	5855	1	0
2	21	B10	3500_0T21	10715	1931	8876	1	0
2	21	B10	3500_0T21	10716	3221	5911	1	0
2	21	B10	3500_0T21	10717	7299	11704	1	0
2	21	B10	3500_0T21	10718	1074	8717	1	0
2	21	B10	3500_0T21	10719	1029	8643	1	0
2	21	B10	3500_0T21	10720	3686	9000	1	0
2	21	B10	3500_0T21	10721	1995	3326	1	0
2	21	B10	3500_0T21	10722	2284	5757	1	0
2	21	B10	3500_0T21	10723	3384	3502	1	0
2	21	B10	3500_0T21	10724	2176	5702	1	0
2	21	B10	3500_0T21	10725	3516	3469	1	0
2	21	B10	3500_0T21	10726	2174	8057	1	0
2	21	B10	3500_0T21	10727	4831	8447	1	0
2	21	B10	3500_0T21	10728	3296	8671	1	0
2	21	B10	3500_0T21	10729	2215	8701	1	0
2	21	B10	3500_0T21	10730	1071	11682	1	0
2	21	B10	3500_0T21	10731	2307	10533	1	0
2	21	B10	3500_0T21	10732	2341	5838	1	0
2	21	B10	3500_0T21	10733	967	5785	1	0
2	21	B10	3500_0T21	10734	2361	6058	1	0
2	21	B10	3500_0T21	10735	7249	8534	1	0
2	21	B10	3500_0T21	10736	3269	8808	1	0
2	21	B10	3500_0T21	10737	1005	3294	1	0
2	21	B10	3500_0T21	10738	3622	5970	1	0
2	21	B10	3500_0T21	10739	2269	8339	1	0
2	21	B10	3500_0T21	10740	3519	3303	1	0
2	21	B10	3500_0T21	10741	1872	6023	1	0
2	21	B10	3500_0T21	10742	4804	11315	1	0
2	21	B10	3500_0T21	10743	2248	6151	1	0
2	21	B10	3500_0T21	10744	4712	5924	1	0
2	21	B10	3500_0T21	10745	2287	3173	1	0
2	21	B10	3500_0T21	10746	3667	3398	1	0
2	21	B10	3500_0T21	10747	1010	5763	1	0
2	21	B10	3500_0T21	10748	2217	8510	1	0
2	21	B10	3500_0T21	10749	3648	5948	1	0
2	21	B10	3500_0T21	10750	4907	5724	1	0
2	21	B10	3500_0T21	10751	2221	3528	1	0
2	21	B10	3500_0T21	10752	3603	8674	1	0
2	21	B10	3500_0T21	10753	2052	5764	1	0
2	21	B10	3500_0T21	10754	2341	5955	1	0
2	21	B10	3500_0T21	10755	3463	8367	1	0
2	21	B10	3500_0T21	10756	2195	8500	1	0
2	21	B10	3500_0T21	10757	2062	8997	1	0
2	21	B10	3500_0T21	10758	3318	16040	1	0
2	21	B10	3500_0T21	10759	907	5751	1	0
2	21	B10	3500_0T21	10760	2209	9890	1	0
2	21	B10	3500_0T21	10761	2315	8666	1	0
2	21	B10	3500_0T21	10762	2211	5933	1	0
2	21	B10	3500_0T21	10763	3449	3549	1	0
2	21	B10	3500_0T21	10764	2263	8869	1	0
2	21	B10	3500_0T21	10765	1048	4737	1	0
2	21	B10	3500_0T21	10766	1036	5968	1	0
2	21	B10	3500_0T21	10767	2309	5747	1	0
2	21	B10	3500_0T21	10768	978	8655	1	0
2	21	B10	3500_0T21	10769	1890	7869	1	0
2	21	B10	3500_0T21	10770	2381	3486	1	0
2	21	B10	3500_0T21	10771	2088	5628	1	0
2	21	B10	3500_0T21	10772	4486	5891	1	0
2	21	B10	3500_0T21	10773	3498	5934	1	0
2	21	B10	3500_0T21	10774	3516	5720	1	0
2	21	B10	3500_0T21	10775	3362	5723	1	0
2	21	B10	3500_0T21	10776	3679	6033	1	0
2	21	B10	3500_0T21	10777	2249	6032	1	0
2	21	B10	3500_0T21	10778	1992	8591	1	0
2	21	B10	3500_0T21	10779	2441	5797	1	0
2	21	B10	3500_0T21	10780	2215	9124	1	0
2	21	B10	3500_0T21	10781	3495	5984	1	0
2	21	B10	3500_0T21	10782	1106	3326	1	0
2	21	B10	3500_0T21	10783	1035	3630	1	0
2	21	B10	3500_0T21	10784	2104	8269	1	0
2	21	B10	3500_0T21	10785	924	5803	1	0
2	21	B10	3500_0T21	10786	2293	5850	1	0
2	21	B10	3500_0T21	10787	2255	11270	1	0
2	21	B10	3500_0T21	10788	2161	3546	1	0
2	21	B10	3500_0T21	10789	992	10665	1	0
2	21	B10	3500_0T21	10790	3473	8703	1	0
2	21	B10	3500_0T21	10791	3583	3243	1	0
2	21	B10	3500_0T21	10792	919	11161	1	0
2	21	B10	3500_0T21	10793	3467	8574	1	0
2	21	B10	3500_0T21	10794	4504	6045	1	0
2	21	B10	3500_0T21	10795	952	5982	1	0
2	21	B10	3500_0T21	10796	1092	3081	1	0
2	21	B10	3500_0T21	10797	930	7171	1	0
2	21	B10	3500_0T21	10798	1094	3426	1	0
2	21	B10	3500_0T21	10799	2182	8838	1	0
2	21	B10	3500_0T21	10800	3402	8912	1	0
2	21	B10	3500_0T21	10801	3368	5434	1	0
2	21	B10	3500_0T21	10802	2303	3061	1	0
2	21	B10	3500_0T21	10803	3467	8434	1	0
2	21	B10	3500_0T21	10804	3397	8736	1	0
2	21	B10	3500_0T21	10805	3444	6671	1	0
2	21	B10	3500_0T21	10806	3486	5845	1	0
2	21	B10	3500_0T21	10807	2233	3102	1	0
2	21	B10	3500_0T21	10808	1127	11448	1	0
2	21	B10	3500_0T21	10809	2324	3058	1	0
2	21	B10	3500_0T21	10810	959	10796	1	0
2	21	B10	3500_0T21	10811	2063	7517	1	0
2	21	B10	3500_0T21	10812	2305	3297	1	0
2	21	B10	3500_0T21	10813	3507	8067	1	0
2	21	B10	3500_0T21	10814	2143	5390	1	0
2	21	B10	3500_0T21	10815	3310	5434	1	0
2	21	B10	3500_0T21	10816	2469	11525	1	0
2	21	B10	3500_0T21	10817	3969	11077	1	0
2	21	B10	3500_0T21	10818	1024	3285	1	0
2	21	B10	3500_0T21	10819	2006	8637	1	0
2	21	B10	3500_0T21	10820	2265	3348	1	0
2	21	B10	3500_0T21	10821	1008	11034	1	0
2	21	B10	3500_0T21	10822	1041	3101	1	0
2	21	B10	3500_0T21	10823	1035	5660	1	0
2	21	B10	3500_0T21	10824	6063	6084	1	0
2	21	B10	3500_0T21	10825	3478	5736	1	0
2	21	B10	3500_0T21	10826	3382	3332	1	0
2	21	B10	3500_0T21	10827	2370	5889	1	0
2	21	B10	3500_0T21	10828	2237	3114	1	0
2	21	B10	3500_0T21	10829	1052	8071	1	0
2	21	B10	3500_0T21	10830	4992	6229	1	0
2	21	B10	3500_0T21	10831	3303	8944	1	0
2	21	B10	3500_0T21	10832	4589	5800	1	0
2	21	B10	3500_0T21	10833	1030	3090	1	0
2	21	B10	3500_0T21	10834	3445	8524	1	0
2	21	B10	3500_0T21	10835	2121	12006	1	0
2	21	B10	3500_0T21	10836	4858	8265	1	0
2	21	B10	3500_0T21	10837	3447	5648	1	0
2	21	B10	3500_0T21	10838	2213	5957	1	0
2	21	B10	3500_0T21	10839	2277	3816	1	0
2	21	B10	3500_0T21	10840	3355	7383	1	0
2	21	B10	3500_0T21	10841	2207	3158	1	0
2	21	B10	3500_0T21	10842	1280	8335	1	0
2	21	B10	3500_0T21	10843	2353	6078	1	0
2	21	B10	3500_0T21	10844	6093	3486	1	0
2	21	B10	3500_0T21	10845	1538	8661	1	0
2	21	B10	3500_0T21	10846	2299	5549	1	0
2	21	B10	3500_0T21	10847	3349	2926	1	0
2	21	B10	3500_0T21	10848	2317	16068	1	0
2	21	B10	3500_0T21	10849	3657	3118	1	0
2	21	B10	3500_0T21	10850	3154	6224	0	0
2	21	B10	3500_0T21	10851	2236	3419	1	0
2	21	B10	3500_0T21	10852	1045	7146	1	0
2	21	B10	3500_0T21	10853	3274	6179	1	0
2	21	B10	3500_0T21	10854	4863	8239	1	0
2	21	B10	3500_0T21	10855	4752	4894	1	0
2	21	B10	3500_0T21	10856	2306	5049	1	0
2	21	B10	3500_0T21	10857	1042	3125	1	0
2	21	B10	3500_0T21	10858	3563	5716	1	0
2	21	B10	3500_0T21	10859	963	5452	1	0
2	21	B10	3500_0T21	10860	2228	5806	1	0
2	21	B10	3500_0T21	10861	1021	3363	1	0
2	21	B10	3500_0T21	10862	2137	9075	1	0
2	21	B10	3500_0T21	10863	4621	6397	1	0
2	21	B10	3500_0T21	10864	3635	5847	1	0
2	21	B10	3500_0T21	10865	3293	5608	1	0
2	21	B10	3500_0T21	10866	3478	10842	1	0
2	21	B10	3500_0T21	10867	1022	5267	1	0
2	21	B10	3500_0T21	10868	967	8488	1	0
2	21	B10	3500_0T21	10869	3840	8316	1	0
2	21	B10	3500_0T21	10870	3592	5517	1	0
2	21	B10	3500_0T21	10871	4512	7908	1	0
2	21	B10	3500_0T21	10872	2194	11644	1	0
2	21	B10	3500_0T21	10873	5963	2897	1	0
2	21	B10	3500_0T21	10874	1088	5840	1	0
2	21	B10	3500_0T21	10875	2249	8972	1	0
2	21	B10	3500_0T21	10876	3692	6401	1	0
2	21	B10	3500_0T21	10877	2164	9101	1	0
2	21	B10	3500_0T21	10878	2311	5886	1	0
2	21	B10	3500_0T21	10879	4892	3497	1	0
2	21	B10	3500_0T21	10880	994	6083	1	0
2	21	B10	3500_0T21	10881	3348	6056	1	0
2	21	B10	3500_0T21	10882	1008	5690	1	0
2	21	B10	3500_0T21	10883	996	6045	1	0
2	21	B10	3500_0T21	10884	2313	10896	1	0
2	21	B10	3500_0T21	10885	2257	3189	1	0
2	21	B10	3500_0T21	10886	1049	5981	1	0
2	21	B10	3500_0T21	10887	1076	8090	1	0
2	21	B10	3500_0T21	10888	2209	3048	1	0
2	21	B10	3500_0T21	10889	2298	6498	1	0
2	21	B10	3500_0T21	10890	3491	8456	1	0
2	21	B10	3500_0T21	10891	1038	5952	1	0
2	21	B10	3500_0T21	10892	2447	5200	1	0
2	21	B10	3500_0T21	10893	1051	2871	1	0
2	21	B10	3500_0T21	10894	3195	11728	1	0
2	21	B10	3500_0T21	10895	4971	7819	1	0
2	21	B10	3500_0T21	10896	4373	4616	1	0
2	21	B10	3500_0T21	10897	2023	8563	1	0
2	21	B10	3500_0T21	10898	1096	3091	1	0
2	21	B10	3500_0T21	10899	2316	5957	1	0
2	21	B10	3500_0T21	10900	3200	5755	1	0
2	21	B10	3500_0T21	10901	1502	6188	1	0
2	21	B10	3500_0T21	10902	3439	5880	1	0
2	21	B10	3500_0T21	10903	1025	3297	1	0
2	21	B10	3500_0T21	10904	4502	8148	1	0
2	21	B10	3500_0T21	10905	885	8682	1	0
2	21	B10	3500_0T21	10906	2274	5563	1	0
2	21	B10	3500_0T21	10907	5592	5486	1	0
2	21	B10	3500_0T21	10908	2244	3064	1	0
2	21	B10	3500_0T21	10909	1057	3047	1	0
2	21	B10	3500_0T21	10910	3605	6014	1	0
2	21	B10	3500_0T21	10911	899	8871	1	0
2	21	B10	3500_0T21	10912	2272	6200	1	0
2	21	B10	3500_0T21	10913	4491	5490	1	0
2	21	B10	3500_0T21	10914	989	8214	1	0
2	21	B10	3500_0T21	10915	2058	3251	1	0
2	21	B10	3500_0T21	10916	3514	3757	1	0
2	21	B10	3500_0T21	10917	956	5422	1	0
2	21	B10	3500_0T21	10918	2221	3141	1	0
2	21	B10	3500_0T21	10919	2307	5893	1	0
2	21	B10	3500_0T21	10920	2261	5915	1	0
2	21	B10	3500_0T21	10921	926	9281	1	0
2	21	B10	3500_0T21	10922	1061	6827	1	0
2	21	B10	3500_0T21	10923	2243	3225	1	0
2	21	B10	3500_0T21	10924	4674	5307	1	0
2	21	B10	3500_0T21	10925	2386	3068	1	0
2	21	B10	3500_0T21	10926	1119	3695	1	0
2	21	B10	3500_0T21	10927	4997	9138	1	0
2	21	B10	3500_0T21	10928	3622	3353	1	0
2	21	B10	3500_0T21	10929	2132	5812	1	0
2	21	B10	3500_0T21	10930	961	7710	1	0
2	21	B10	3500_0T21	10931	2025	8496	1	0
2	21	B10	3500_0T21	10932	2238	5859	1	0
2	21	B10	3500_0T21	10933	2128	13223	1	0
2	21	B10	3500_0T21	10934	4744	6525	1	0
2	21	B10	3500_0T21	10935	1066	7865	1	0
2	21	B10	3500_0T21	10936	1060	5996	1	0
2	21	B10	3500_0T21	10937	1022	8393	1	0
2	21	B10	3500_0T21	10938	897	9106	1	0
2	21	B10	3500_0T21	10939	3279	7888	1	0
2	21	B10	3500_0T21	10940	1987	5062	1	0
2	21	B10	3500_0T21	10941	2088	2790	1	0
2	21	B10	3500_0T21	10942	2241	8600	1	0
2	21	B10	3500_0T21	10943	2042	9360	1	0
2	21	B10	3500_0T21	10944	1989	2912	1	0
2	21	B10	3500_0T21	10945	1069	3355	1	0
2	21	B10	3500_0T21	10946	2131	8261	1	0
2	21	B10	3500_0T21	10947	3395	11325	1	0
2	21	B10	3500_0T21	10948	2241	5509	1	0
2	21	B10	3500_0T21	10949	2231	5998	1	0
2	21	B10	3500_0T21	10950	2040	5692	1	0
2	21	B10	3500_0T21	10951	3661	3015	1	0
2	21	B10	3500_0T21	10952	1954	8496	1	0
2	21	B10	3500_0T21	10953	3634	7926	1	0
2	21	B10	3500_0T21	10954	2363	5889	1	0
2	21	B10	3500_0T21	10955	2257	8314	1	0
2	21	B10	3500_0T21	10956	2280	3037	1	0
2	21	B10	3500_0T21	10957	2350	2957	1	0
2	21	B10	3500_0T21	10958	3744	6426	1	0
2	21	B10	3500_0T21	10959	3455	5787	1	0
2	21	B10	3500_0T21	10960	2282	3184	1	0
2	21	B10	3500_0T21	10961	2241	11535	1	0
2	21	B10	3500_0T21	10962	3234	10938	1	0
2	21	B10	3500_0T21	10963	991	12287	1	0
2	21	B10	3500_0T21	10964	2296	3330	1	0
2	21	B10	3500_0T21	10965	2270	3026	1	0
2	21	B10	3500_0T21	10966	3359	8671	1	0
2	21	B10	3500_0T21	10967	2224	3457	1	0
2	21	B10	3500_0T21	10968	1966	5973	1	0
2	21	B10	3500_0T21	10969	1059	3113	1	0
2	21	B10	3500_0T21	10970	1038	5973	1	0
2	21	B10	3500_0T21	10971	3467	3102	1	0
2	21	B10	3500_0T21	10972	1011	11295	1	0
2	21	B10	3500_0T21	10973	2006	11209	1	0
2	21	B10	3500_0T21	10974	2106	8308	1	0
2	21	B10	3500_0T21	10975	2021	3201	1	0
2	21	B10	3500_0T21	10976	4918	3011	1	0
2	21	B10	3500_0T21	10977	3593	6023	1	0
2	21	B10	3500_0T21	10978	2386	5709	1	0
2	21	B10	3500_0T21	10979	1097	6307	1	0
2	21	B10	3500_0T21	10980	2331	11257	1	0
2	21	B10	3500_0T21	10981	2136	6137	1	0
2	21	B10	3500_0T21	10982	2460	11527	1	0
2	21	B10	3500_0T21	10983	3312	2880	1	0
2	21	B10	3500_0T21	10984	2189	3347	1	0
2	21	B10	3500_0T21	10985	2411	5427	1	0
2	21	B10	3500_0T21	10986	2302	8502	1	0
2	21	B10	3500_0T21	10987	4571	8044	1	0
2	21	B10	3500_0T21	10988	3707	6215	1	0
2	21	B10	3500_0T21	10989	3632	5926	1	0
2	21	B10	3500_0T21	10990	2211	3414	1	0
2	21	B10	3500_0T21	10991	2413	3167	1	0
2	21	B10	3500_0T21	10992	2160	10669	1	0
2	21	B10	3500_0T21	10993	2160	3448	1	0
2	21	B10	3500_0T21	10994	1981	7829	1	0
2	21	B10	3500_0T21	10995	1620	3281	1	0
2	21	B10	3500_0T21	10996	3415	7301	1	0
2	21	B10	3500_0T21	10997	3426	3159	1	0
2	21	B10	3500_0T21	10998	3246	5812	1	0
2	21	B10	3500_0T21	10999	4915	2957	1	0
2	21	B10	3500_0T21	11000	2223	6275	1	0
2	21	B10	3500_0T21	11001	4723	6179	1	0
2	21	B10	3500_0T21	11002	946	7678	1	0
2	21	B10	3500_0T21	11003	2178	10587	1	0
2	21	B10	3500_0T21	11004	2174	5932	1	0
2	21	B10	3500_0T21	11005	996	8728	1	0
2	21	B10	3500_0T21	11006	1072	3084	1	0
2	21	B10	3500_0T21	11007	3620	6360	1	0
2	21	B10	3500_0T21	11008	1020	3533	1	0
2	21	B10	3500_0T21	11009	4627	6192	1	0
2	21	B10	3500_0T21	11010	2261	5688	1	0
2	21	B10	3500_0T21	11011	2252	3231	1	0
2	21	B10	3500_0T21	11012	2217	6013	1	0
2	21	B10	3500_0T21	11013	3453	3100	1	0
2	21	B10	3500_0T21	11014	3361	8623	1	0
2	21	B10	3500_0T21	11015	962	8561	1	0
2	21	B10	3500_0T21	11016	2303	11383	1	0
2	21	B10	3500_0T21	11017	3343	7410	1	0
2	21	B10	3500_0T21	11018	2020	5895	1	0
2	21	B10	3500_0T21	11019	1103	3032	1	0
2	21	B10	3500_0T21	11020	3774	8173	1	0
2	21	B10	3500_0T21	11021	944	8380	1	0
2	21	B10	3500_0T21	11022	1001	3289	1	0
2	21	B10	3500_0T21	11023	4671	8136	1	0
2	21	B10	3500_0T21	11024	3541	5971	1	0
2	21	B10	3500_0T21	11025	1880	5615	1	0
2	21	B10	3500_0T21	11026	4749	8750	1	0
2	21	B10	3500_0T21	11027	2263	8289	1	0
2	21	B10	3500_0T21	11028	1065	3046	1	0
2	21	B10	3500_0T21	11029	2230	2931	1	0
2	21	B10	3500_0T21	11030	2268	8912	1	0
2	21	B10	3500_0T21	11031	1019	7533	1	0
2	21	B10	3500_0T21	11032	3708	6410	1	0
2	21	B10	3500_0T21	11033	5965	3059	1	0
2	21	B10	3500_0T21	11034	2272	3206	1	0
2	21	B10	3500_0T21	11035	2160	5597	1	0
2	21	B10	3500_0T21	11036	2305	5578	1	0
2	21	B10	3500_0T21	11037	3672	3836	1	0
2	21	B10	3500_0T21	11038	1106	3156	1	0
2	21	B10	3500_0T21	11039	2468	3318	1	0
2	21	B10	3500_0T21	11040	3398	3355	1	0
2	21	B10	3500_0T21	11041	5836	5879	1	0
2	21	B10	3500_0T21	11042	2253	11390	1	0
2	21	B10	3500_0T21	11043	4686	8130	1	0
2	21	B10	3500_0T21	11044	2336	5897	1	0
2	21	B10	3500_0T21	11045	2254	5975	1	0
2	21	B10	3500_0T21	11046	2257	5455	1	0
2	21	B10	3500_0T21	11047	3314	5692	1	0
2	21	B10	3500_0T21	11048	1710	8501	1	0
2	21	B10	3500_0T21	11049	5955	6316	1	0
2	21	B10	3500_0T21	11050	2248	5399	1	0
2	21	B10	3500_0T21	11051	1052	5885	1	0
2	21	B10	3500_0T21	11052	4771	8165	1	0
2	21	B10	3500_0T21	11053	1039	5891	1	0
2	21	B10	3500_0T21	11054	1055	6095	1	0
2	21	B10	3500_0T21	11055	3867	3190	1	0
2	21	B10	3500_0T21	11056	3456	5738	1	0
2	21	B10	3500_0T21	11057	1026	5621	1	0
2	21	B10	3500_0T21	11058	962	6104	1	0
2	21	B10	3500_0T21	11059	916	11350	1	0
2	21	B10	3500_0T21	11060	1964	8466	1	0
2	21	B10	3500_0T21	11061	1112	3274	1	0
2	21	B10	3500_0T21	11062	964	6085	1	0
2	21	B10	3500_0T21	11063	2129	3339	1	0
2	21	B10	3500_0T21	11064	3539	10941	1	0
2	21	B10	3500_0T21	11065	2227	11686	1	0
2	21	B10	3500_0T21	11066	2200	13495	1	0
2	21	B10	3500_0T21	11067	957	7964	1	0
2	21	B10	3500_0T21	11068	3478	5563	1	0
2	21	B10	3500_0T21	11069	1039	3248	1	0
2	21	B10	3500_0T21	11070	2257	8129	1	0
2	21	B10	3500_0T21	11071	2347	5523	1	0
2	21	B10	3500_0T21	11072	1019	8068	1	0
2	21	B10	3500_0T21	11073	1011	8223	1	0
2	21	B10	3500_0T21	11074	7626	3112	1	0
2	21	B10	3500_0T21	11075	2201	4892	1	0
2	21	B10	3500_0T21	11076	2415	8529	1	0
2	21	B10	3500_0T21	11077	1075	5759	1	0
2	21	B10	3500_0T21	11078	1016	5903	1	0
2	21	B10	3500_0T21	11079	5499	3543	1	0
2	21	B10	3500_0T21	11080	1030	5883	1	0
2	21	B10	3500_0T21	11081	2466	3513	1	0
2	21	B10	3500_0T21	11082	3491	2805	1	0
2	21	B10	3500_0T21	11083	4660	3196	1	0
2	21	B10	3500_0T21	11084	2180	4939	1	0
2	21	B10	3500_0T21	11085	4947	3496	1	0
2	21	B10	3500_0T21	11086	2387	7223	1	0
2	21	B10	3500_0T21	11087	1009	5649	1	0
2	21	B10	3500_0T21	11088	908	8238	1	0
2	21	B10	3500_0T21	11089	972	6066	1	0
2	21	B10	3500_0T21	11090	3637	6233	1	0
2	21	B10	3500_0T21	11091	2225	5578	1	0
2	21	B10	3500_0T21	11092	2285	5700	1	0
2	21	B10	3500_0T21	11093	3672	3231	1	0
2	21	B10	3500_0T21	11094	1986	2968	1	0
2	21	B10	3500_0T21	11095	2271	5627	1	0
2	21	B10	3500_0T21	11096	2072	8723	1	0
2	21	B10	3500_0T21	11097	3682	9222	1	0
2	21	B10	3500_0T21	11098	2214	8410	1	0
2	21	B10	3500_0T21	11099	880	14314	1	0
2	21	B10	3500_0T21	11100	2257	3098	1	0
2	21	B10	3500_0T21	11101	4580	5928	1	0
2	21	B10	3500_0T21	11102	3779	5946	1	0
2	21	B10	3500_0T21	11103	2353	5817	1	0
2	21	B10	3500_0T21	11104	1007	5932	1	0
2	21	B10	3500_0T21	11105	1003	5934	1	0
2	21	B10	3500_0T21	11106	2231	7754	1	0
2	21	B10	3500_0T21	11107	2197	5762	1	0
2	21	B10	3500_0T21	11108	1084	8418	1	0
2	21	B10	3500_0T21	11109	6169	8574	1	0
2	21	B10	3500_0T21	11110	1044	3321	1	0
2	21	B10	3500_0T21	11111	2337	5856	1	0
2	21	B10	3500_0T21	11112	2138	8668	1	0
2	21	B10	3500_0T21	11113	2308	4767	1	0
2	21	B10	3500_0T21	11114	2387	11412	1	0
2	21	B10	3500_0T21	11115	3595	5355	1	0
2	21	B10	3500_0T21	11116	2371	8050	1	0
2	21	B10	3500_0T21	11117	3611	5827	1	0
2	21	B10	3500_0T21	11118	3321	3494	1	0
2	21	B10	3500_0T21	11119	2070	8258	1	0
2	21	B10	3500_0T21	11120	2328	7530	1	0
2	21	B10	3500_0T21	11121	2495	8212	1	0
2	21	B10	3500_0T21	11122	967	2968	1	0
2	21	B10	3500_0T21	11123	4524	8184	1	0
2	21	B10	3500_0T21	11124	2264	2894	1	0
2	21	B10	3500_0T21	11125	3722	6429	1	0
2	21	B10	3500_0T21	11126	1736	8525	1	0
2	21	B10	3500_0T21	11127	2051	5211	1	0
2	21	B10	3500_0T21	11128	2320	5995	1	0
2	21	B10	3500_0T21	11129	2287	6144	1	0
2	21	B10	3500_0T21	11130	2347	5899	1	0
2	21	B10	3500_0T21	11131	1097	7961	1	0
2	21	B10	3500_0T21	11132	1042	5485	1	0
2	21	B10	3500_0T21	11133	3534	5540	1	0
2	21	B10	3500_0T21	11134	2310	3155	1	0
2	21	B10	3500_0T21	11135	3378	5407	1	0
2	21	B10	3500_0T21	11136	1946	8171	1	0
2	21	B10	3500_0T21	11137	3333	8861	1	0
2	21	B10	3500_0T21	11138	2081	7896	1	0
2	21	B10	3500_0T21	11139	3420	3469	1	0
2	21	B10	3500_0T21	11140	2289	5856	1	0
2	21	B10	3500_0T21	11141	2316	11917	1	0
2	21	B10	3500_0T21	11142	1045	10389	1	0
2	21	B10	3500_0T21	11143	1099	3281	1	0
2	21	B10	3500_0T21	11144	3441	5721	1	0
2	21	B10	3500_0T21	11145	3309	7935	1	0
2	21	B10	3500_0T21	11146	3127	9069	1	0
2	21	B10	3500_0T21	11147	2191	5648	1	0
2	21	B10	3500_0T21	11148	2255	3291	1	0
2	21	B10	3500_0T21	11149	3352	2806	1	0
2	21	B10	3500_0T21	11150	4785	5471	1	0
2	21	B10	3500_0T21	11151	1009	5749	1	0
2	21	B10	3500_0T21	11152	2098	5794	1	0
2	21	B10	3500_0T21	11153	3555	6102	1	0
2	21	B10	3500_0T21	11154	3221	5442	1	0
2	21	B10	3500_0T21	11155	2268	3391	1	0
2	21	B10	3500_0T21	11156	3578	6150	1	0
2	21	B10	3500_0T21	11157	909	10362	1	0
2	21	B10	3500_0T21	11158	1005	5432	1	0
2	21	B10	3500_0T21	11159	2231	3328	1	0
2	21	B10	3500_0T21	11160	4638	5921	1	0
2	21	B10	3500_0T21	11161	3364	2850	1	0
2	21	B10	3500_0T21	11162	1099	3291	1	0
2	21	B10	3500_0T21	11163	4810	8276	1	0
2	21	B10	3500_0T21	11164	3502	5962	1	0
2	21	B10	3500_0T21	11165	3816	2892	1	0
2	21	B10	3500_0T21	11166	2171	8380	1	0
2	21	B10	3500_0T21	11167	987	5705	1	0
2	21	B10	3500_0T21	11168	1031	8561	1	0
2	21	B10	3500_0T21	11169	1027	5534	1	0
2	21	B10	3500_0T21	11170	1945	3380	1	0
2	21	B10	3500_0T21	11171	2278	15735	1	0
2	21	B10	3500_0T21	11172	932	10922	1	0
2	21	B10	3500_0T21	11173	3445	6447	1	0
2	21	B10	3500_0T21	11174	1087	7995	1	0
2	21	B10	3500_0T21	11175	2231	7768	1	0
2	21	B10	3500_0T21	11176	2051	7590	1	0
2	21	B10	3500_0T21	11177	2229	8541	1	0
2	21	B10	3500_0T21	11178	1146	10685	1	0
2	21	B10	3500_0T21	11179	3411	8930	1	0
2	21	B10	3500_0T21	11180	1077	3549	1	0
2	21	B10	3500_0T21	11181	3716	3386	1	0
2	21	B10	3500_0T21	11182	2419	7955	1	0
2	21	B10	3500_0T21	11183	3644	5866	1	0
2	21	B10	3500_0T21	11184	1085	3284	1	0
2	21	B10	3500_0T21	11185	3455	6193	1	0
2	21	B10	3500_0T21	11186	968	5695	1	0
2	21	B10	3500_0T21	11187	1085	11381	1	0
2	21	B10	3500_0T21	11188	1088	5332	1	0
2	21	B10	3500_0T21	11189	4678	5893	1	0
2	21	B10	3500_0T21	11190	3635	6370	1	0
2	21	B10	3500_0T21	11191	3899	5903	1	0
2	21	B10	3500_0T21	11192	2146	5608	1	0
2	21	B10	3500_0T21	11193	2202	3256	1	0
2	21	B10	3500_0T21	11194	3436	6188	1	0
2	21	B10	3500_0T21	11195	3394	5455	1	0
2	21	B10	3500_0T21	11196	4797	5937	1	0
2	21	B10	3500_0T21	11197	936	8170	1	0
2	21	B10	3500_0T21	11198	2206	10108	1	0
2	21	B10	3500_0T21	11199	2227	12195	1	0
2	21	B10	3500_0T21	11200	6031	6239	1	0
2	21	B10	3500_0T21	11201	2311	6936	1	0
2	21	B10	3500_0T21	11202	2080	3392	1	0
2	21	B10	3500_0T21	11203	3605	8584	1	0
2	21	B10	3500_0T21	11204	2309	3365	1	0
2	21	B10	3500_0T21	11205	905	11358	1	0
2	21	B10	3500_0T21	11206	972	8973	1	0
2	21	B10	3500_0T21	11207	991	7970	1	0
2	21	B10	3500_0T21	11208	4622	3061	1	0
2	21	B10	3500_0T21	11209	1052	5357	1	0
2	21	B10	3500_0T21	11210	2227	3191	1	0
2	21	B10	3500_0T21	11211	2278	3214	1	0
2	21	B10	3500_0T21	11212	1034	5665	1	0
2	21	B10	3500_0T21	11213	2291	6179	1	0
2	21	B10	3500_0T21	11214	2183	6015	1	0
2	21	B10	3500_0T21	11215	3450	8139	1	0
2	21	B10	3500_0T21	11216	2185	3461	1	0
2	21	B10	3500_0T21	11217	4749	3248	1	0
2	21	B10	3500_0T21	11218	3676	8449	1	0
2	21	B10	3500_0T21	11219	2070	8421	1	0
2	21	B10	3500_0T21	11220	4842	3159	1	0
2	21	B10	3500_0T21	11221	1009	5786	1	0
2	21	B10	3500_0T21	11222	1044	5617	1	0
2	21	B10	3500_0T21	11223	2192	6189	1	0
2	21	B10	3500_0T21	11224	973	5611	1	0
2	21	B10	3500_0T21	11225	3470	3405	1	0
2	21	B10	3500_0T21	11226	2185	5700	1	0
2	21	B10	3500_0T21	11227	1008	2948	1	0
2	21	B10	3500_0T21	11228	933	5921	1	0
2	21	B10	3500_0T21	11229	3885	8315	1	0
2	21	B10	3500_0T21	11230	2371	8631	1	0
2	21	B10	3500_0T21	11231	1482	5647	1	0
2	21	B10	3500_0T21	11232	4769	3485	1	0
2	21	B10	3500_0T21	11233	927	10903	1	0
2	21	B10	3500_0T21	11234	4685	10742	1	0
2	21	B10	3500_0T21	11235	2282	2893	1	0
2	21	B10	3500_0T21	11236	976	8801	1	0
2	21	B10	3500_0T21	11237	2319	5673	1	0
2	21	B10	3500_0T21	11238	1025	13285	1	0
2	21	B10	3500_0T21	11239	2241	7565	1	0
2	21	B10	3500_0T21	11240	2168	6098	1	0
2	21	B10	3500_0T21	11241	2163	10580	1	0
2	21	B10	3500_0T21	11242	966	8262	1	0
2	21	B10	3500_0T21	11243	2258	5955	1	0
2	21	B10	3500_0T21	11244	2250	3126	1	0
2	21	B10	3500_0T21	11245	2268	5991	1	0
2	21	B10	3500_0T21	11246	2283	5416	1	0
2	21	B10	3500_0T21	11247	983	5928	1	0
2	21	B10	3500_0T21	11248	940	8342	1	0
2	21	B10	3500_0T21	11249	2293	8599	1	0
2	21	B10	3500_0T21	11250	2252	7960	1	0
2	21	B10	3500_0T21	11251	981	8330	1	0
2	21	B10	3500_0T21	11252	2339	6297	1	0
2	21	B10	3500_0T21	11253	1089	5648	1	0
2	21	B10	3500_0T21	11254	6147	11874	1	0
2	21	B10	3500_0T21	11255	3438	5730	1	0
2	21	B10	3500_0T21	11256	986	5590	1	0
2	21	B10	3500_0T21	11257	2192	5476	1	0
2	21	B10	3500_0T21	11258	2199	6256	1	0
2	21	B10	3500_0T21	11259	1058	3246	1	0
2	21	B10	3500_0T21	11260	1975	3350	1	0
2	21	B10	3500_0T21	11261	3728	3347	1	0
2	21	B10	3500_0T21	11262	3499	6051	1	0
2	21	B10	3500_0T21	11263	2039	2868	1	0
2	21	B10	3500_0T21	11264	960	5738	1	0
2	21	B10	3500_0T21	11265	4902	7954	1	0
2	21	B10	3500_0T21	11266	2242	6045	1	0
2	21	B10	3500_0T21	11267	2376	3601	1	0
2	21	B10	3500_0T21	11268	2035	2797	1	0
2	21	B10	3500_0T21	11269	2264	5765	1	0
2	21	B10	3500_0T21	11270	2316	5790	1	0
2	21	B10	3500_0T21	11271	3347	5571	1	0
2	21	B10	3500_0T21	11272	4796	7603	1	0
2	21	B10	3500_0T21	11273	957	5885	1	0
2	21	B10	3500_0T21	11274	2170	5509	1	0
2	21	B10	3500_0T21	11275	1068	3312	1	0
2	21	B10	3500_0T21	11276	2316	5494	1	0
2	21	B10	3500_0T21	11277	941	8439	1	0
2	21	B10	3500_0T21	11278	3511	3101	1	0
2	21	B10	3500_0T21	11279	5110	6009	1	0
2	21	B10	3500_0T21	11280	3435	10716	1	0
2	21	B10	3500_0T21	11281	2292	8462	1	0
2	21	B10	3500_0T21	11282	2186	8629	1	0
2	21	B10	3500_0T21	11283	4713	11504	1	0
2	21	B10	3500_0T21	11284	870	11293	1	0
2	21	B10	3500_0T21	11285	2253	8026	1	0
2	21	B10	3500_0T21	11286	1024	5518	1	0
2	21	B10	3500_0T21	11287	3698	14382	1	0
2	21	B10	3500_0T21	11288	2229	8238	1	0
2	21	B10	3500_0T21	11289	1035	2929	1	0
2	21	B10	3500_0T21	11290	5055	8978	1	0
2	21	B10	3500_0T21	11291	2057	5835	1	0
2	21	B10	3500_0T21	11292	3489	3125	1	0
2	21	B10	3500_0T21	11293	2149	7953	1	0
2	21	B10	3500_0T21	11294	1012	5894	1	0
2	21	B10	3500_0T21	11295	991	12986	1	0
2	21	B10	3500_0T21	11296	1010	5766	1	0
2	21	B10	3500_0T21	11297	2216	3382	1	0
2	21	B10	3500_0T21	11298	931	10482	1	0
2	21	B10	3500_0T21	11299	1215	5803	1	0
2	21	B10	3500_0T21	11300	1033	8292	1	0
2	21	B10	3500_0T21	11301	1049	5687	1	0
2	21	B10	3500_0T21	11302	3622	3362	1	0
2	21	B10	3500_0T21	11303	2304	2961	1	0
2	21	B10	3500_0T21	11304	1050	3232	1	0
2	21	B10	3500_0T21	11305	2377	8071	1	0
2	21	B10	3500_0T21	11306	886	11521	1	0
2	21	B10	3500_0T21	11307	3377	8156	1	0
2	21	B10	3500_0T21	11308	4731	3108	1	0
2	21	B10	3500_0T21	11309	4583	3516	1	0
2	21	B10	3500_0T21	11310	2298	7972	1	0
2	21	B10	3500_0T21	11311	6541	8705	1	0
2	21	B10	3500_0T21	11312	966	5617	1	0
2	21	B10	3500_0T21	11313	2318	3322	1	0
2	21	B10	3500_0T21	11314	7542	6066	1	0
2	21	B10	3500_0T21	11315	1029	11228	1	0
2	21	B10	3500_0T21	11316	2295	8829	1	0
2	21	B10	3500_0T21	11317	3548	7795	1	0
2	21	B10	3500_0T21	11318	3296	5541	1	0
2	21	B10	3500_0T21	11319	4690	10706	1	0
2	21	B10	3500_0T21	11320	1061	5630	1	0
2	21	B10	3500_0T21	11321	2146	9750	1	0
2	21	B10	3500_0T21	11322	2404	6034	1	0
2	21	B10	3500_0T21	11323	3642	10643	1	0
2	21	B10	3500_0T21	11324	3454	6360	1	0
2	21	B10	3500_0T21	11325	1066	3376	1	0
2	21	B10	3500_0T21	11326	990	8456	1	0
2	21	B10	3500_0T21	11327	2305	6076	1	0
2	21	B10	3500_0T21	11328	3339	8355	1	0
2	21	B10	3500_0T21	11329	1095	3392	1	0
2	21	B10	3500_0T21	11330	1053	3105	1	0
2	21	B10	3500_0T21	11331	3605	6147	1	0
2	21	B10	3500_0T21	11332	3528	8461	1	0
2	21	B10	3500_0T21	11333	1040	3061	1	0
2	21	B10	3500_0T21	11334	4689	8091	1	0
2	21	B10	3500_0T21	11335	3429	5448	1	0
2	21	B10	3500_0T21	11336	2035	5764	1	0
2	21	B10	3500_0T21	11337	1024	3040	1	0
2	21	B10	3500_0T21	11338	1117	8272	1	0
2	21	B10	3500_0T21	11339	3638	3204	1	0
2	21	B10	3500_0T21	11340	3303	8690	1	0
2	21	B10	3500_0T21	11341	2060	11273	1	0
2	21	B10	3500_0T21	11342	1911	5193	1	0
2	21	B10	3500_0T21	11343	2132	3238	1	0
2	21	B10	3500_0T21	11344	3377	8675	1	0
2	21	B10	3500_0T21	11345	3174	3110	1	0
2	21	B10	3500_0T21	11346	2022	5951	1	0
2	21	B10	3500_0T21	11347	2130	10771	1	0
2	21	B10	3500_0T21	11348	3688	3538	1	0
2	21	B10	3500_0T21	11349	924	8453	1	0
2	21	B10	3500_0T21	11350	3454	5936	1	0
2	21	B10	3500_0T21	11351	1044	3129	1	0
2	21	B10	3500_0T21	11352	3343	2854	1	0
2	21	B10	3500_0T21	11353	1063	3288	1	0
2	21	B10	3500_0T21	11354	2181	13460	1	0
2	21	B10	3500_0T21	11355	6021	3374	1	0
2	21	B10	3500_0T21	11356	2299	5765	1	0
2	21	B10	3500_0T21	11357	1032	2924	1	0
2	21	B10	3500_0T21	11358	4538	2932	1	0
2	21	B10	3500_0T21	11359	2191	3132	1	0
2	21	B10	3500_0T21	11360	2255	6698	1	0
2	21	B10	3500_0T21	11361	2082	3091	1	0
2	21	B10	3500_0T21	11362	1088	2952	1	0
2	21	B10	3500_0T21	11363	4573	3331	1	0
2	21	B10	3500_0T21	11364	4544	3093	1	0
2	21	B10	3500_0T21	11365	1985	4621	1	0
2	21	B10	3500_0T21	11366	1038	3407	1	0
2	21	B10	3500_0T21	11367	2340	3385	1	0
2	21	B10	3500_0T21	11368	1115	4758	1	0
2	21	B10	3500_0T21	11369	6381	8742	1	0
2	21	B10	3500_0T21	11370	5001	6268	1	0
2	21	B10	3500_0T21	11371	2617	11635	1	0
2	21	B10	3500_0T21	11372	5058	3515	1	0
2	21	B10	3500_0T21	11373	3517	2730	1	0
2	21	B10	3500_0T21	11374	1070	3537	1	0
2	21	B10	3500_0T21	11375	1015	11493	1	0
2	21	B10	3500_0T21	11376	2223	5571	1	0
2	21	B10	3500_0T21	11377	2306	5678	1	0
2	21	B10	3500_0T21	11378	2227	5722	1	0
2	21	B10	3500_0T21	11379	4834	3123	1	0
2	21	B10	3500_0T21	11380	4812	13476	1	0
2	21	B10	3500_0T21	11381	1003	5566	1	0
2	21	B10	3500_0T21	11382	929	8433	1	0
2	21	B10	3500_0T21	11383	3565	11408	1	0
2	21	B10	3500_0T21	11384	950	8728	1	0
2	21	B10	3500_0T21	11385	2182	8764	1	0
2	21	B10	3500_0T21	11386	1056	3301	1	0
2	21	B10	3500_0T21	11387	1986	11199	1	0
2	21	B10	3500_0T21	11388	2328	3111	1	0
2	21	B10	3500_0T21	11389	4895	8293	1	0
2	21	B10	3500_0T21	11390	3530	3146	1	0
2	21	B10	3500_0T21	11391	1055	5794	1	0
2	21	B10	3500_0T21	11392	2271	10943	1	0
2	21	B10	3500_0T21	11393	931	8543	1	0
2	21	B10	3500_0T21	11394	957	8303	1	0
2	21	B10	3500_0T21	11395	3423	5457	1	0
2	21	B10	3500_0T21	11396	4596	8783	1	0
2	21	B10	3500_0T21	11397	6278	3081	1	0
2	21	B10	3500_0T21	11398	1132	5945	0	0
2	21	B10	3500_0T21	11399	4689	6180	1	0
2	21	B10	3500_0T21	11400	3601	8462	1	0
2	21	B10	3500_0T21	11401	2119	11239	1	0
2	21	B10	3500_0T21	11402	995	5725	1	0
2	21	B10	3500_0T21	11403	3474	3209	1	0
2	21	B10	3500_0T21	11404	2249	3293	1	0
2	21	B10	3500_0T21	11405	2184	3043	1	0
2	21	B10	3500_0T21	11406	3537	3328	1	0
2	21	B10	3500_0T21	11407	3625	5901	1	0
2	21	B10	3500_0T21	11408	1137	5572	1	0
2	21	B10	3500_0T21	11409	2210	3354	1	0
2	21	B10	3500_0T21	11410	2292	5737	1	0
2	21	B10	3500_0T21	11411	974	5448	1	0
2	21	B10	3500_0T21	11412	6005	7919	1	0
2	21	B10	3500_0T21	11413	3382	5888	1	0
2	21	B10	3500_0T21	11414	4989	5520	1	0
2	21	B10	3500_0T21	11415	3522	5913	1	0
2	21	B10	3500_0T21	11416	1021	11589	1	0
2	21	B10	3500_0T21	11417	1095	3281	1	0
2	21	B10	3500_0T21	11418	2215	2799	1	0
2	21	B10	3500_0T21	11419	3578	5574	1	0
2	21	B10	3500_0T21	11420	2273	2953	1	0
2	21	B10	3500_0T21	11421	2210	8537	1	0
2	21	B10	3500_0T21	11422	3312	5632	1	0
2	21	B10	3500_0T21	11423	4545	4888	1	0
2	21	B10	3500_0T21	11424	1096	3036	1	0
2	21	B10	3500_0T21	11425	1044	3173	1	0
2	21	B10	3500_0T21	11426	3734	2952	1	0
2	21	B10	3500_0T21	11427	2292	12268	1	0
2	21	B10	3500_0T21	11428	1024	8187	1	0
2	21	B10	3500_0T21	11429	3601	8920	1	0
2	21	B10	3500_0T21	11430	943	8658	1	0
2	21	B10	3500_0T21	11431	996	8317	1	0
2	21	B10	3500_0T21	11432	1053	5294	1	0
2	21	B10	3500_0T21	11433	3431	6005	1	0
2	21	B10	3500_0T21	11434	3381	5616	1	0
2	21	B10	3500_0T21	11435	2331	5699	1	0
2	21	B10	3500_0T21	11436	2246	8519	1	0
2	21	B10	3500_0T21	11437	1063	3055	1	0
2	21	B10	3500_0T21	11438	2152	3400	1	0
2	21	B10	3500_0T21	11439	1014	7784	1	0
2	21	B10	3500_0T21	11440	2234	13039	1	0
2	21	B10	3500_0T21	11441	2198	3118	1	0
2	21	B10	3500_0T21	11442	2293	6032	1	0
2	21	B10	3500_0T21	11443	2125	5875	1	0
2	21	B10	3500_0T21	11444	2128	6048	1	0
2	21	B10	3500_0T21	11445	3797	5780	1	0
2	21	B10	3500_0T21	11446	1104	8018	1	0
2	21	B10	3500_0T21	11447	2257	5182	1	0
2	21	B10	3500_0T21	11448	5111	3453	1	0
2	21	B10	3500_0T21	11449	1067	3400	1	0
2	21	B10	3500_0T21	11450	944	8817	1	0
2	21	B10	3500_0T21	11451	2370	5759	1	0
2	21	B10	3500_0T21	11452	2282	7479	1	0
2	21	B10	3500_0T21	11453	2032	8197	1	0
2	21	B10	3500_0T21	11454	2198	3315	1	0
2	21	B10	3500_0T21	11455	5865	11437	1	0
2	21	B10	3500_0T21	11456	3724	5437	1	0
2	21	B10	3500_0T21	11457	3327	3614	1	0
2	21	B10	3500_0T21	11458	2171	5549	1	0
2	21	B10	3500_0T21	11459	2037	3190	1	0
2	21	B10	3500_0T21	11460	3540	6039	1	0
2	21	B10	3500_0T21	11461	4660	8243	1	0
2	21	B10	3500_0T21	11462	4798	3575	1	0
2	21	B10	3500_0T21	11463	2302	5995	1	0
2	21	B10	3500_0T21	11464	989	8120	1	0
2	21	B10	3500_0T21	11465	3627	5667	1	0
2	21	B10	3500_0T21	11466	2235	8735	1	0
2	21	B10	3500_0T21	11467	1049	3250	1	0
2	21	B10	3500_0T21	11468	3324	8303	1	0
2	21	B10	3500_0T21	11469	998	5829	1	0
2	21	B10	3500_0T21	11470	1085	3314	1	0
2	21	B10	3500_0T21	11471	3574	8712	1	0
2	21	B10	3500_0T21	11472	1081	2912	1	0
2	21	B10	3500_0T21	11473	3545	5944	1	0
2	21	B10	3500_0T21	11474	5040	7887	1	0
2	21	B10	3500_0T21	11475	993	5940	1	0
2	21	B10	3500_0T21	11476	901	8239	1	0
2	21	B10	3500_0T21	11477	1036	3116	1	0
2	21	B10	3500_0T21	11478	3512	8487	1	0
2	21	B10	3500_0T21	11479	2273	5446	1	0
2	21	B10	3500_0T21	11480	3315	3502	1	0
2	21	B10	3500_0T21	11481	2035	5405	1	0
2	21	B10	3500_0T21	11482	4888	6120	1	0
2	21	B10	3500_0T21	11483	3465	8581	1	0
2	21	B10	3500_0T21	11484	1000	3280	1	0
2	21	B10	3500_0T21	11485	2224	8208	1	0
2	21	B10	3500_0T21	11486	1025	3233	1	0
2	21	B10	3500_0T21	11487	2035	6037	1	0
2	21	B10	3500_0T21	11488	2138	5715	1	0
2	21	B10	3500_0T21	11489	2390	3693	1	0
2	21	B10	3500_0T21	11490	999	5532	1	0
2	21	B10	3500_0T21	11491	1995	3341	1	0
2	21	B10	3500_0T21	11492	2229	3050	1	0
2	21	B10	3500_0T21	11493	2199	8548	1	0
2	21	B10	3500_0T21	11494	1006	5675	1	0
2	21	B10	3500_0T21	11495	4817	8601	1	0
2	21	B10	3500_0T21	11496	1050	17607	1	0
2	21	B10	3500_0T21	11497	1975	3131	1	0
2	21	B10	3500_0T21	11498	3281	8640	1	0
2	21	B10	3500_0T21	11499	992	3048	1	0
2	21	B10	3500_0T21	11500	2072	5812	1	0
2	21	B10	3500_0T21	11501	4717	8154	1	0
2	21	B10	3500_0T21	11502	2285	5445	1	0
2	21	B10	3500_0T21	11503	1001	6068	1	0
2	21	B10	3500_0T21	11504	3403	5641	1	0
2	21	B10	3500_0T21	11505	2257	3241	1	0
2	21	B10	3500_0T21	11506	1127	3279	1	0
2	21	B10	3500_0T21	11507	2148	5920	1	0
2	21	B10	3500_0T21	11508	3528	3250	1	0
2	21	B10	3500_0T21	11509	2268	3181	1	0
2	21	B10	3500_0T21	11510	998	5811	1	0
2	21	B10	3500_0T21	11511	2340	8322	1	0
2	21	B10	3500_0T21	11512	2092	5873	1	0
2	21	B10	3500_0T21	11513	3407	5904	1	0
2	21	B10	3500_0T21	11514	6124	6032	1	0
2	21	B10	3500_0T21	11515	2298	6163	1	0
2	21	B10	3500_0T21	11516	3261	3080	1	0
2	21	B10	3500_0T21	11517	1000	8427	1	0
2	21	B10	3500_0T21	11518	3472	5477	1	0
2	21	B10	3500_0T21	11519	966	8288	1	0
2	21	B10	3500_0T21	11520	4707	5216	1	0
2	21	B10	3500_0T21	11521	3527	3338	1	0
2	21	B10	3500_0T21	11522	1007	3305	1	0
2	21	B10	3500_0T21	11523	1014	11780	1	0
2	21	B10	3500_0T21	11524	2158	2994	1	0
2	21	B10	3500_0T21	11525	1017	3373	1	0
2	21	B10	3500_0T21	11526	2199	6537	1	0
2	21	B10	3500_0T21	11527	4784	5392	0	0
2	21	B10	3500_0T21	11528	2104	5584	1	0
2	21	B10	3500_0T21	11529	3387	8770	1	0
2	21	B10	3500_0T21	11530	3469	11073	1	0
2	21	B10	3500_0T21	11531	3366	8325	1	0
2	21	B10	3500_0T21	11532	4645	6119	1	0
2	21	B10	3500_0T21	11533	5037	5789	1	0
2	21	B10	3500_0T21	11534	5058	5896	1	0
2	21	B10	3500_0T21	11535	1035	15976	1	0
2	21	B10	3500_0T21	11536	2303	6138	1	0
2	21	B10	3500_0T21	11537	2261	3351	1	0
2	21	B10	3500_0T21	11538	3522	5847	1	0
2	21	B10	3500_0T21	11539	3631	6019	1	0
2	21	B10	3500_0T21	11540	998	11208	1	0
2	21	B10	3500_0T21	11541	1058	3130	1	0
2	21	B10	3500_0T21	11542	2009	2729	1	0
2	21	B10	3500_0T21	11543	4041	3423	1	0
2	21	B10	3500_0T21	11544	4691	3015	1	0
2	21	B10	3500_0T21	11545	2300	5571	1	0
2	21	B10	3500_0T21	11546	2216	5938	1	0
2	21	B10	3500_0T21	11547	2187	2929	1	0
2	21	B10	3500_0T21	11548	3500	3420	1	0
2	21	B10	3500_0T21	11549	4787	7642	1	0
2	21	B10	3500_0T21	11550	967	2897	1	0
2	21	B10	3500_0T21	11551	3650	3375	1	0
2	21	B10	3500_0T21	11552	5977	11042	1	0
2	21	B10	3500_0T21	11553	3408	4909	1	0
2	21	B10	3500_0T21	11554	3817	12765	1	0
2	21	B10	3500_0T21	11555	4969	8854	1	0
2	21	B10	3500_0T21	11556	2286	5771	1	0
2	21	B10	3500_0T21	11557	1841	3206	1	0
2	21	B10	3500_0T21	11558	2052	6210	1	0
2	21	B10	3500_0T21	11559	2252	3022	1	0
2	21	B10	3500_0T21	11560	2274	10722	1	0
2	21	B10	3500_0T21	11561	2168	8721	1	0
2	21	B10	3500_0T21	11562	1979	3025	1	0
2	21	B10	3500_0T21	11563	1035	5744	1	0
2	21	B10	3500_0T21	11564	2241	6044	1	0
2	21	B10	3500_0T21	11565	4687	5664	1	0
2	21	B10	3500_0T21	11566	4757	11624	1	0
2	21	B10	3500_0T21	11567	2277	5538	1	0
2	21	B10	3500_0T21	11568	1001	11725	1	0
2	21	B10	3500_0T21	11569	1002	3250	1	0
2	21	B10	3500_0T21	11570	3298	9527	1	0
2	21	B10	3500_0T21	11571	2192	9064	1	0
2	21	B10	3500_0T21	11572	3564	8595	1	0
2	21	B10	3500_0T21	11573	3456	2734	1	0
2	21	B10	3500_0T21	11574	4901	3136	1	0
2	21	B10	3500_0T21	11575	1087	3022	1	0
2	21	B10	3500_0T21	11576	3454	3272	1	0
2	21	B10	3500_0T21	11577	3384	5203	1	0
2	21	B10	3500_0T21	11578	1016	3252	1	0
2	21	B10	3500_0T21	11579	3140	8525	1	0
2	21	B10	3500_0T21	11580	3730	3439	1	0
2	21	B10	3500_0T21	11581	2278	8817	1	0
2	21	B10	3500_0T21	11582	2127	5686	1	0
2	21	B10	3500_0T21	11583	1011	3218	1	0
2	21	B10	3500_0T21	11584	2311	3733	1	0
2	21	B10	3500_0T21	11585	2253	6174	1	0
2	21	B10	3500_0T21	11586	2173	5883	1	0
2	21	B10	3500_0T21	11587	2039	5788	1	0
2	21	B10	3500_0T21	11588	6232	3160	1	0
2	21	B10	3500_0T21	11589	1098	3033	1	0
2	21	B10	3500_0T21	11590	6229	5478	1	0
2	21	B10	3500_0T21	11591	4611	6218	1	0
2	21	B10	3500_0T21	11592	3609	8342	1	0
2	21	B10	3500_0T21	11593	1041	3158	1	0
2	21	B10	3500_0T21	11594	892	8729	1	0
2	21	B10	3500_0T21	11595	1093	3317	1	0
2	21	B10	3500_0T21	11596	2155	10556	1	0
2	21	B10	3500_0T21	11597	1082	3315	1	0
2	21	B10	3500_0T21	11598	4645	4995	1	0
2	21	B10	3500_0T21	11599	3590	5839	1	0
2	21	B10	3500_0T21	11600	995	5732	1	0
2	21	B10	3500_0T21	11601	1093	3155	1	0
2	21	B10	3500_0T21	11602	1052	6145	1	0
2	21	B10	3500_0T21	11603	4623	9021	1	0
2	21	B10	3500_0T21	11604	2234	8418	1	0
2	21	B10	3500_0T21	11605	2242	2972	1	0
2	21	B10	3500_0T21	11606	3637	6661	1	0
2	21	B10	3500_0T21	11607	5194	6427	1	0
2	21	B10	3500_0T21	11608	1056	5634	1	0
2	21	B10	3500_0T21	11609	2406	8267	1	0
2	21	B10	3500_0T21	11610	2042	3281	1	0
2	21	B10	3500_0T21	11611	4644	3665	1	0
2	21	B10	3500_0T21	11612	914	8593	1	0
2	21	B10	3500_0T21	11613	3239	8609	1	0
2	21	B10	3500_0T21	11614	3364	5555	1	0
2	21	B10	3500_0T21	11615	2313	3337	1	0
2	21	B10	3500_0T21	11616	4700	7933	1	0
2	21	B10	3500_0T21	11617	2216	5795	1	0
2	21	B10	3500_0T21	11618	4905	11146	1	0
2	21	B10	3500_0T21	11619	3592	6020	1	0
2	21	B10	3500_0T21	11620	3362	8307	1	0
2	21	B10	3500_0T21	11621	3423	6564	1	0
2	21	B10	3500_0T21	11622	1034	3221	1	0
2	21	B10	3500_0T21	11623	1127	3388	1	0
2	21	B10	3500_0T21	11624	2005	3064	1	0
2	21	B10	3500_0T21	11625	962	5751	1	0
2	21	B10	3500_0T21	11626	4416	3118	1	0
2	21	B10	3500_0T21	11627	2280	8330	1	0
2	21	B10	3500_0T21	11628	2437	3244	1	0
2	21	B10	3500_0T21	11629	3536	10911	1	0
2	21	B10	3500_0T21	11630	1037	5610	1	0
2	21	B10	3500_0T21	11631	1074	2883	1	0
2	21	B10	3500_0T21	11632	2168	8656	1	0
2	21	B10	3500_0T21	11633	875	8252	1	0
2	21	B10	3500_0T21	11634	4111	8896	1	0
2	21	B10	3500_0T21	11635	1025	2997	1	0
2	21	B10	3500_0T21	11636	2148	5721	1	0
2	21	B10	3500_0T21	11637	2247	6036	1	0
2	21	B10	3500_0T21	11638	3420	5825	1	0
2	21	B10	3500_0T21	11639	2343	11545	1	0
2	21	B10	3500_0T21	11640	3335	9155	1	0
2	21	B10	3500_0T21	11641	3571	12917	1	0
2	21	B10	3500_0T21	11642	1009	5955	1	0
2	21	B10	3500_0T21	11643	3260	5745	1	0
2	21	B10	3500_0T21	11644	2169	8365	1	0
2	21	B10	3500_0T21	11645	959	6077	1	0
2	21	B10	3500_0T21	11646	2267	3381	1	0
2	21	B10	3500_0T21	11647	3318	10047	1	0
2	21	B10	3500_0T21	11648	1081	3342	1	0
2	21	B10	3500_0T21	11649	1003	5344	1	0
2	21	B10	3500_0T21	11650	3458	5767	1	0
2	21	B10	3500_0T21	11651	1059	3204	1	0
2	21	B10	3500_0T21	11652	5053	6223	1	0
2	21	B10	3500_0T21	11653	3492	2953	1	0
2	21	B10	3500_0T21	11654	3578	2803	1	0
2	21	B10	3500_0T21	11655	2068	6182	1	0
2	21	B10	3500_0T21	11656	3455	2541	1	0
2	21	B10	3500_0T21	11657	2236	5783	1	0
2	21	B10	3500_0T21	11658	2025	8247	1	0
2	21	B10	3500_0T21	11659	1097	5466	1	0
2	21	B10	3500_0T21	11660	2291	5692	1	0
2	21	B10	3500_0T21	11661	2322	3207	1	0
2	21	B10	3500_0T21	11662	2219	10819	1	0
2	21	B10	3500_0T21	11663	2400	5505	1	0
2	21	B10	3500_0T21	11664	3605	5225	1	0
2	21	B10	3500_0T21	11665	2280	8660	1	0
2	21	B10	3500_0T21	11666	6354	6001	1	0
2	21	B10	3500_0T21	11667	4643	8804	1	0
2	21	B10	3500_0T21	11668	2100	3491	1	0
2	21	B10	3500_0T21	11669	4810	5874	1	0
2	21	B10	3500_0T21	11670	2091	9825	1	0
2	21	B10	3500_0T21	11671	4893	8707	1	0
2	21	B10	3500_0T21	11672	1959	6136	1	0
2	21	B10	3500_0T21	11673	2188	3328	1	0
2	21	B10	3500_0T21	11674	2186	3602	1	0
2	21	B10	3500_0T21	11675	3535	10556	1	0
2	21	B10	3500_0T21	11676	3498	3532	1	0
2	21	B10	3500_0T21	11677	1048	5817	1	0
2	21	B10	3500_0T21	11678	2360	6106	1	0
2	21	B10	3500_0T21	11679	2308	8510	1	0
2	21	B10	3500_0T21	11680	1024	13309	1	0
2	21	B10	3500_0T21	11681	886	9010	1	0
2	21	B10	3500_0T21	11682	3504	7706	1	0
2	21	B10	3500_0T21	11683	3570	6479	1	0
2	21	B10	3500_0T21	11684	4650	5911	1	0
2	21	B10	3500_0T21	11685	855	8243	1	0
2	21	B10	3500_0T21	11686	2377	3322	1	0
2	21	B10	3500_0T21	11687	1029	5780	1	0
2	21	B10	3500_0T21	11688	2101	10381	1	0
2	21	B10	3500_0T21	11689	4847	3381	1	0
2	21	B10	3500_0T21	11690	2331	3444	1	0
2	21	B10	3500_0T21	11691	5996	3287	1	0
2	21	B10	3500_0T21	11692	996	8004	1	0
2	21	B10	3500_0T21	11693	2207	5889	1	0
2	21	B10	3500_0T21	11694	2197	8579	1	0
2	21	B10	3500_0T21	11695	3379	3094	1	0
2	21	B10	3500_0T21	11696	3562	3274	1	0
2	21	B10	3500_0T21	11697	907	8619	1	0
2	21	B10	3500_0T21	11698	2146	8680	1	0
2	21	B10	3500_0T21	11699	6255	6156	1	0
2	21	B10	3500_0T21	11700	4945	5306	1	0
2	21	B10	3500_0T21	11701	2271	8439	1	0
2	21	B10	3500_0T21	11702	3579	3223	1	0
2	21	B10	3500_0T21	11703	3389	2876	1	0
2	21	B10	3500_0T21	11704	2290	5909	1	0
2	21	B10	3500_0T21	11705	3480	6039	1	0
2	21	B10	3500_0T21	11706	1982	2914	1	0
2	21	B10	3500_0T21	11707	1105	3536	1	0
2	21	B10	3500_0T21	11708	2252	6115	1	0
2	21	B10	3500_0T21	11709	3293	2874	1	0
2	21	B10	3500_0T21	11710	1015	5936	1	0
2	21	B10	3500_0T21	11711	5857	5616	1	0
2	21	B10	3500_0T21	11712	2273	3193	1	0
2	21	B10	3500_0T21	11713	2317	3003	1	0
2	21	B10	3500_0T21	11714	2263	8734	1	0
2	21	B10	3500_0T21	11715	2096	5934	1	0
2	21	B10	3500_0T21	11716	972	5889	1	0
2	21	B10	3500_0T21	11717	2288	8373	1	0
2	21	B10	3500_0T21	11718	3407	8247	1	0
2	21	B10	3500_0T21	11719	2004	3281	1	0
2	21	B10	3500_0T21	11720	2345	5458	1	0
2	21	B10	3500_0T21	11721	979	5624	1	0
2	21	B10	3500_0T21	11722	2295	5861	1	0
2	21	B10	3500_0T21	11723	2267	5680	1	0
2	21	B10	3500_0T21	11724	4647	8281	1	0
2	21	B10	3500_0T21	11725	1341	5866	1	0
2	21	B10	3500_0T21	11726	1062	3492	1	0
2	21	B10	3500_0T21	11727	3409	4559	1	0
2	21	B10	3500_0T21	11728	1018	7613	1	0
2	21	B10	3500_0T21	11729	2371	6156	1	0
2	21	B10	3500_0T21	11730	5953	3255	1	0
2	21	B10	3500_0T21	11731	1045	6131	1	0
2	21	B10	3500_0T21	11732	1031	7200	1	0
2	21	B10	3500_0T21	11733	2284	8144	1	0
2	21	B10	3500_0T21	11734	2521	5601	1	0
2	21	B10	3500_0T21	11735	3696	6520	1	0
2	21	B10	3500_0T21	11736	5191	3042	1	0
2	21	B10	3500_0T21	11737	1071	6036	1	0
2	21	B10	3500_0T21	11738	2375	5591	1	0
2	21	B10	3500_0T21	11739	2267	3097	1	0
2	21	B10	3500_0T21	11740	986	8723	1	0
2	21	B10	3500_0T21	11741	4853	4919	1	0
2	21	B10	3500_0T21	11742	2021	3161	1	0
2	21	B10	3500_0T21	11743	2265	9200	1	0
2	21	B10	3500_0T21	11744	3272	2644	1	0
2	21	B10	3500_0T21	11745	3346	3400	1	0
2	21	B10	3500_0T21	11746	4652	2977	1	0
2	21	B10	3500_0T21	11747	4708	3376	1	0
2	21	B10	3500_0T21	11748	1007	5562	1	0
2	21	B10	3500_0T21	11749	6042	6417	1	0
2	21	B10	3500_0T21	11750	2336	5140	1	0
2	21	B10	3500_0T21	11751	2212	8641	1	0
2	21	B10	3500_0T21	11752	2302	5988	1	0
2	21	B10	3500_0T21	11753	2236	3090	1	0
2	21	B10	3500_0T21	11754	1977	2878	1	0
2	21	B10	3500_0T21	11755	2293	11574	1	0
2	21	B10	3500_0T21	11756	3412	8550	1	0
2	21	B10	3500_0T21	11757	2201	5820	1	0
2	21	B10	3500_0T21	11758	4709	8475	1	0
2	21	B10	3500_0T21	11759	1043	3443	1	0
2	21	B10	3500_0T21	11760	3052	2844	1	0
2	21	B10	3500_0T21	11761	5903	5992	1	0
2	21	B10	3500_0T21	11762	2330	10615	1	0
2	21	B10	3500_0T21	11763	3448	9085	1	0
2	21	B10	3500_0T21	11764	2152	3357	1	0
2	21	B10	3500_0T21	11765	4850	10521	1	0
2	21	B10	3500_0T21	11766	1033	3333	1	0
2	21	B10	3500_0T21	11767	2045	11646	1	0
2	21	B10	3500_0T21	11768	2181	5945	1	0
2	21	B10	3500_0T21	11769	2263	5282	1	0
2	21	B10	3500_0T21	11770	1040	5960	1	0
2	21	B10	3500_0T21	11771	2249	8258	1	0
2	21	B10	3500_0T21	11772	2237	8284	1	0
2	21	B10	3500_0T21	11773	969	8449	1	0
2	21	B10	3500_0T21	11774	4902	5861	1	0
2	21	B10	3500_0T21	11775	2220	3307	1	0
2	21	B10	3500_0T21	11776	3116	3319	1	0
2	21	B10	3500_0T21	11777	1025	2821	1	0
2	21	B10	3500_0T21	11778	2243	2882	1	0
2	21	B10	3500_0T21	11779	2004	5924	1	0
2	21	B10	3500_0T21	11780	2106	5281	1	0
2	21	B10	3500_0T21	11781	2395	3295	1	0
2	21	B10	3500_0T21	11782	2010	8376	1	0
2	21	B10	3500_0T21	11783	3396	3452	1	0
2	21	B10	3500_0T21	11784	931	8200	1	0
2	21	B10	3500_0T21	11785	2326	3522	1	0
2	21	B10	3500_0T21	11786	2296	6110	1	0
2	21	B10	3500_0T21	11787	1059	3341	1	0
2	21	B10	3500_0T21	11788	2089	2884	1	0
2	21	B10	3500_0T21	11789	4679	8189	1	0
2	21	B10	3500_0T21	11790	2228	6036	1	0
2	21	B10	3500_0T21	11791	971	5908	1	0
2	21	B10	3500_0T21	11792	2101	7713	1	0
2	21	B10	3500_0T21	11793	1099	13321	1	0
2	21	B10	3500_0T21	11794	952	10381	1	0
2	21	B10	3500_0T21	11795	2165	9946	1	0
2	21	B10	3500_0T21	11796	2201	10869	1	0
2	21	B10	3500_0T21	11797	1065	5998	1	0
2	21	B10	3500_0T21	11798	4434	5904	1	0
2	21	B10	3500_0T21	11799	4957	5643	1	0
2	21	B10	3500_0T21	11800	971	5281	1	0
2	21	B10	3500_0T21	11801	1030	5457	1	0
2	21	B10	3500_0T21	11802	982	3380	1	0
2	21	B10	3500_0T21	11803	1053	6261	1	0
2	21	B10	3500_0T21	11804	2171	8721	1	0
2	21	B10	3500_0T21	11805	3286	6702	1	0
2	21	B10	3500_0T21	11806	2284	3409	1	0
2	21	B10	3500_0T21	11807	986	5631	1	0
2	21	B10	3500_0T21	11808	2257	6849	1	0
2	21	B10	3500_0T21	11809	1038	3294	1	0
2	21	B10	3500_0T21	11810	3726	5928	1	0
2	21	B10	3500_0T21	11811	2330	7446	1	0
2	21	B10	3500_0T21	11812	2178	5215	1	0
2	21	B10	3500_0T21	11813	2192	5388	1	0
2	21	B10	3500_0T21	11814	978	5683	1	0
2	21	B10	3500_0T21	11815	948	5227	1	0
2	21	B10	3500_0T21	11816	2222	5601	1	0
2	21	B10	3500_0T21	11817	3446	5340	1	0
2	21	B10	3500_0T21	11818	958	5483	1	0
2	21	B10	3500_0T21	11819	1012	9152	1	0
2	21	B10	3500_0T21	11820	2281	6331	1	0
2	21	B10	3500_0T21	11821	1904	7741	1	0
2	21	B10	3500_0T21	11822	2328	3573	1	0
2	21	B10	3500_0T21	11823	2176	5907	1	0
2	21	B10	3500_0T21	11824	3457	8432	1	0
2	21	B10	3500_0T21	11825	2134	8484	1	0
2	21	B10	3500_0T21	11826	1053	3141	1	0
2	21	B10	3500_0T21	11827	2399	11372	1	0
2	21	B10	3500_0T21	11828	2633	7712	1	0
2	21	B10	3500_0T21	11829	2029	2773	1	0
2	21	B10	3500_0T21	11830	2311	7436	1	0
2	21	B10	3500_0T21	11831	3478	5073	1	0
2	21	B10	3500_0T21	11832	2231	3322	1	0
2	21	B10	3500_0T21	11833	2321	8338	1	0
2	21	B10	3500_0T21	11834	2275	8131	1	0
2	21	B10	3500_0T21	11835	990	3138	1	0
2	21	B10	3500_0T21	11836	2233	5923	1	0
2	21	B10	3500_0T21	11837	2057	8233	1	0
2	21	B10	3500_0T21	11838	990	6340	1	0
2	21	B10	3500_0T21	11839	2234	3298	1	0
2	21	B10	3500_0T21	11840	4687	8087	1	0
2	21	B10	3500_0T21	11841	4075	5911	1	0
2	21	B10	3500_0T21	11842	3383	5885	1	0
2	21	B10	3500_0T21	11843	2240	6327	1	0
2	21	B10	3500_0T21	11844	2370	8842	1	0
2	21	B10	3500_0T21	11845	3612	6161	1	0
2	21	B10	3500_0T21	11846	3535	3181	1	0
2	21	B10	3500_0T21	11847	3709	3140	1	0
2	21	B10	3500_0T21	11848	2288	5427	1	0
2	21	B10	3500_0T21	11849	1984	3009	1	0
2	21	B10	3500_0T21	11850	2359	5334	1	0
2	21	B10	3500_0T21	11851	3757	6100	1	0
2	21	B10	3500_0T21	11852	3410	5450	1	0
2	21	B10	3500_0T21	11853	1007	8136	1	0
2	21	B10	3500_0T21	11854	3375	3159	1	0
2	21	B10	3500_0T21	11855	961	7796	1	0
2	21	B10	3500_0T21	11856	3712	8545	1	0
2	21	B10	3500_0T21	11857	1088	7222	1	0
2	21	B10	3500_0T21	11858	1022	3503	1	0
2	21	B10	3500_0T21	11859	2292	4132	1	0
2	21	B10	3500_0T21	11860	3317	11533	1	0
2	21	B10	3500_0T21	11861	4745	3087	1	0
2	21	B10	3500_0T21	11862	3354	8763	1	0
2	21	B10	3500_0T21	11863	2291	10703	1	0
2	21	B10	3500_0T21	11864	1104	5635	1	0
2	21	B10	3500_0T21	11865	1015	5258	1	0
2	21	B10	3500_0T21	11866	4756	8476	1	0
2	21	B10	3500_0T21	11867	1096	3188	1	0
2	21	B10	3500_0T21	11868	2014	10809	1	0
2	21	B10	3500_0T21	11869	2342	8394	1	0
2	21	B10	3500_0T21	11870	2301	3349	1	0
2	21	B10	3500_0T21	11871	988	5725	1	0
2	21	B10	3500_0T21	11872	2252	3110	1	0
2	21	B10	3500_0T21	11873	1056	10930	1	0
2	21	B10	3500_0T21	11874	3552	3267	1	0
2	21	B10	3500_0T21	11875	1028	5923	1	0
2	21	B10	3500_0T21	11876	2179	5742	1	0
2	21	B10	3500_0T21	11877	961	6006	1	0
2	21	B10	3500_0T21	11878	4647	7939	1	0
2	21	B10	3500_0T21	11879	1043	5585	1	0
2	21	B10	3500_0T21	11880	3539	5654	1	0
2	21	B10	3500_0T21	11881	4485	6270	1	0
2	21	B10	3500_0T21	11882	2331	6129	1	0
2	21	B10	3500_0T21	11883	1046	4194	1	0
2	21	B10	3500_0T21	11884	1024	2965	1	0
2	21	B10	3500_0T21	11885	3411	5429	1	0
2	21	B10	3500_0T21	11886	2055	12431	1	0
2	21	B10	3500_0T21	11887	3455	8378	1	0
2	21	B10	3500_0T21	11888	1062	8369	1	0
2	21	B10	3500_0T21	11889	3524	2634	1	0
2	21	B10	3500_0T21	11890	956	8582	1	0
2	21	B10	3500_0T21	11891	4844	8356	1	0
2	21	B10	3500_0T21	11892	858	11367	1	0
2	21	B10	3500_0T21	11893	974	5798	1	0
2	21	B10	3500_0T21	11894	2263	8241	1	0
2	21	B10	3500_0T21	11895	912	6427	1	0
2	21	B10	3500_0T21	11896	3654	8847	1	0
2	21	B10	3500_0T21	11897	4845	14342	1	0
2	21	B10	3500_0T21	11898	950	8791	1	0
2	21	B10	3500_0T21	11899	932	8592	1	0
2	21	B10	3500_0T21	11900	3483	5962	1	0
2	21	B10	3500_0T21	11901	2119	2789	1	0
2	21	B10	3500_0T21	11902	3414	5480	1	0
2	21	B10	3500_0T21	11903	4881	5877	1	0
2	21	B10	3500_0T21	11904	4736	3554	1	0
2	21	B10	3500_0T21	11905	2255	3664	1	0
2	21	B10	3500_0T21	11906	1109	3472	1	0
2	21	B10	3500_0T21	11907	3499	3638	1	0
2	21	B10	3500_0T21	11908	3539	6015	1	0
2	21	B10	3500_0T21	11909	3316	8278	1	0
2	21	B10	3500_0T21	11910	2196	2891	1	0
2	21	B10	3500_0T21	11911	5744	3204	1	0
2	21	B10	3500_0T21	11912	3411	3368	1	0
2	21	B10	3500_0T21	11913	2271	8207	1	0
2	21	B10	3500_0T21	11914	1017	5834	1	0
2	21	B10	3500_0T21	11915	969	8357	1	0
2	21	B10	3500_0T21	11916	1055	5482	1	0
2	21	B10	3500_0T21	11917	1007	5733	1	0
2	21	B10	3500_0T21	11918	3489	3517	1	0
2	21	B10	3500_0T21	11919	1151	5631	1	0
2	21	B10	3500_0T21	11920	1068	3159	1	0
2	21	B10	3500_0T21	11921	2293	11687	1	0
2	21	B10	3500_0T21	11922	952	8378	1	0
2	21	B10	3500_0T21	11923	2190	5691	1	0
2	21	B10	3500_0T21	11924	2155	13684	1	0
2	21	B10	3500_0T21	11925	2268	7846	1	0
2	21	B10	3500_0T21	11926	3214	3085	1	0
2	21	B10	3500_0T21	11927	3521	3140	1	0
2	21	B10	3500_0T21	11928	978	9608	1	0
2	21	B10	3500_0T21	11929	3696	6212	1	0
2	21	B10	3500_0T21	11930	1076	3063	1	0
2	21	B10	3500_0T21	11931	919	10786	1	0
2	21	B10	3500_0T21	11932	2275	5662	1	0
2	21	B10	3500_0T21	11933	2262	8661	1	0
2	21	B10	3500_0T21	11934	2302	7362	1	0
2	21	B10	3500_0T21	11935	2123	5968	1	0
2	21	B10	3500_0T21	11936	2193	4762	1	0
2	21	B10	3500_0T21	11937	969	11423	1	0
2	21	B10	3500_0T21	11938	2360	9099	1	0
2	21	B10	3500_0T21	11939	917	11233	1	0
2	21	B10	3500_0T21	11940	3230	8798	1	0
2	21	B10	3500_0T21	11941	3437	5788	1	0
2	21	B10	3500_0T21	11942	1114	3298	1	0
2	21	B10	3500_0T21	11943	3559	6080	1	0
2	21	B10	3500_0T21	11944	2073	5863	1	0
2	21	B10	3500_0T21	11945	976	8470	1	0
2	21	B10	3500_0T21	11946	3272	2956	1	0
2	21	B10	3500_0T21	11947	2168	8573	1	0
2	21	B10	3500_0T21	11948	4591	3205	1	0
2	21	B10	3500_0T21	11949	2043	6126	1	0
2	21	B10	3500_0T21	11950	2271	6114	1	0
2	21	B10	3500_0T21	11951	2245	11597	1	0
2	21	B10	3500_0T21	11952	4742	3056	1	0
2	21	B10	3500_0T21	11953	1001	3226	1	0
2	21	B10	3500_0T21	11954	2233	3295	1	0
2	21	B10	3500_0T21	11955	2233	5556	1	0
2	21	B10	3500_0T21	11956	3421	8473	1	0
2	21	B10	3500_0T21	11957	5090	14948	1	0
2	21	B10	3500_0T21	11958	2386	3181	1	0
2	21	B10	3500_0T21	11959	1008	8215	1	0
2	21	B10	3500_0T21	11960	1009	5560	1	0
2	21	B10	3500_0T21	11961	2092	3223	1	0
2	21	B10	3500_0T21	11962	2099	5957	1	0
2	21	B10	3500_0T21	11963	2233	3264	1	0
2	21	B10	3500_0T21	11964	4785	7846	1	0
2	21	B10	3500_0T21	11965	2623	3636	1	0
2	21	B10	3500_0T21	11966	1116	3077	1	0
2	21	B10	3500_0T21	11967	3559	4006	1	0
2	21	B10	3500_0T21	11968	3505	5602	1	0
2	21	B10	3500_0T21	11969	2040	3041	1	0
2	21	B10	3500_0T21	11970	3589	8271	1	0
2	21	B10	3500_0T21	11971	1029	6053	1	0
2	21	B10	3500_0T21	11972	1016	5827	1	0
2	21	B10	3500_0T21	11973	3492	6297	1	0
2	21	B10	3500_0T21	11974	1043	3211	1	0
2	21	B10	3500_0T21	11975	5845	6309	1	0
2	21	B10	3500_0T21	11976	3692	8298	1	0
2	21	B10	3500_0T21	11977	890	13883	1	0
2	21	B10	3500_0T21	11978	2298	6477	1	0
2	21	B10	3500_0T21	11979	4646	3194	1	0
2	21	B10	3500_0T21	11980	2057	2798	1	0
2	21	B10	3500_0T21	11981	1029	5839	1	0
2	21	B10	3500_0T21	11982	2063	7816	1	0
2	21	B10	3500_0T21	11983	3359	3031	1	0
2	21	B10	3500_0T21	11984	2040	5810	1	0
2	21	B10	3500_0T21	11985	2272	8785	1	0
2	21	B10	3500_0T21	11986	2018	2872	1	0
2	21	B10	3500_0T21	11987	4501	8836	1	0
2	21	B10	3500_0T21	11988	2316	8195	1	0
2	21	B10	3500_0T21	11989	5992	7987	1	0
2	21	B10	3500_0T21	11990	3467	3231	1	0
2	21	B10	3500_0T21	11991	2266	6497	1	0
2	21	B10	3500_0T21	11992	3439	3487	1	0
2	21	B10	3500_0T21	11993	3433	7985	1	0
2	21	B10	3500_0T21	11994	1045	5829	1	0
2	21	B10	3500_0T21	11995	1078	3313	1	0
2	21	B10	3500_0T21	11996	2149	5766	1	0
2	21	B10	3500_0T21	11997	6019	11227	1	0
2	21	B10	3500_0T21	11998	3338	2973	1	0
2	21	B10	3500_0T21	11999	2300	8645	1	0
2	21	B10	3500_0T21	12000	2081	10759	1	0
2	21	B10	3500_0T21	12001	1001	5925	1	0
2	21	B10	3500_0T21	12002	953	2879	1	0
2	21	B10	3500_0T21	12003	3525	6423	1	0
2	21	B10	3500_0T21	12004	4986	5812	1	0
2	21	B10	3500_0T21	12005	5648	2716	1	0
2	21	B10	3500_0T21	12006	888	10955	1	0
2	21	B10	3500_0T21	12007	4663	6078	1	0
2	21	B10	3500_0T21	12008	3524	8352	1	0
2	21	B10	3500_0T21	12009	1025	5890	1	0
2	21	B10	3500_0T21	12010	979	8579	1	0
2	21	B10	3500_0T21	12011	2165	11096	1	0
2	21	B10	3500_0T21	12012	5025	3608	1	0
2	21	B10	3500_0T21	12013	3230	8885	1	0
2	21	B10	3500_0T21	12014	3538	5036	1	0
2	21	B10	3500_0T21	12015	1072	5221	1	0
2	21	B10	3500_0T21	12016	3299	8951	1	0
2	21	B10	3500_0T21	12017	2019	8506	1	0
2	21	B10	3500_0T21	12018	2289	6364	1	0
2	21	B10	3500_0T21	12019	2361	3350	1	0
2	21	B10	3500_0T21	12020	1065	8965	1	0
2	21	B10	3500_0T21	12021	2391	5998	1	0
2	21	B10	3500_0T21	12022	3521	8479	1	0
2	21	B10	3500_0T21	12023	1938	3098	1	0
2	21	B10	3500_0T21	12024	2097	9002	1	0
2	21	B10	3500_0T21	12025	3317	5611	1	0
2	21	B10	3500_0T21	12026	1120	3292	1	0
2	21	B10	3500_0T21	12027	1092	2892	1	0
2	21	B10	3500_0T21	12028	3352	6005	1	0
2	21	B10	3500_0T21	12029	1013	11036	1	0
2	21	B10	3500_0T21	12030	6163	7854	1	0
2	21	B10	3500_0T21	12031	1090	5137	1	0
2	21	B10	3500_0T21	12032	966	8661	1	0
2	21	B10	3500_0T21	12033	2330	5995	1	0
2	21	B10	3500_0T21	12034	2254	5485	1	0
2	21	B10	3500_0T21	12035	3313	6051	1	0
2	21	B10	3500_0T21	12036	1970	10640	1	0
2	21	B10	3500_0T21	12037	1047	6109	1	0
2	21	B10	3500_0T21	12038	3396	5210	1	0
2	21	B10	3500_0T21	12039	2146	3016	1	0
2	21	B10	3500_0T21	12040	3395	8405	1	0
2	21	B10	3500_0T21	12041	3330	5742	1	0
2	21	B10	3500_0T21	12042	2204	2959	1	0
2	21	B10	3500_0T21	12043	2118	8147	1	0
2	21	B10	3500_0T21	12044	1136	3231	1	0
2	21	B10	3500_0T21	12045	1028	3112	1	0
2	21	B10	3500_0T21	12046	1006	5707	1	0
2	21	B10	3500_0T21	12047	4828	6174	1	0
2	21	B10	3500_0T21	12048	3689	5965	1	0
2	21	B10	3500_0T21	12049	2410	5701	1	0
2	21	B10	3500_0T21	12050	3700	8214	1	0
2	21	B10	3500_0T21	12051	1018	3214	1	0
2	21	B10	3500_0T21	12052	2461	3731	1	0
2	21	B10	3500_0T21	12053	2222	5884	1	0
2	21	B10	3500_0T21	12054	2060	3126	1	0
2	21	B10	3500_0T21	12055	3400	5669	1	0
2	21	B10	3500_0T21	12056	2271	3102	1	0
2	21	B10	3500_0T21	12057	2124	3137	1	0
2	21	B10	3500_0T21	12058	935	5916	1	0
2	21	B10	3500_0T21	12059	2313	3370	1	0
2	21	B10	3500_0T21	12060	2210	8365	1	0
2	21	B10	3500_0T21	12061	2218	3465	1	0
2	21	B10	3500_0T21	12062	1086	3366	1	0
2	21	B10	3500_0T21	12063	3534	6077	1	0
2	21	B10	3500_0T21	12064	4751	8558	1	0
2	21	B10	3500_0T21	12065	962	3258	1	0
2	21	B10	3500_0T21	12066	3414	3318	1	0
2	21	B10	3500_0T21	12067	993	8118	1	0
2	21	B10	3500_0T21	12068	2307	8204	1	0
2	21	B10	3500_0T21	12069	2202	5405	1	0
2	21	B10	3500_0T21	12070	2191	5538	1	0
2	21	B10	3500_0T21	12071	1741	10297	0	0
2	21	B10	3500_0T21	12072	7721	6342	1	0
2	21	B10	3500_0T21	12073	1077	3498	1	0
2	21	B10	3500_0T21	12074	3658	5871	1	0
2	21	B10	3500_0T21	12075	3340	3370	1	0
2	21	B10	3500_0T21	12076	2286	3268	1	0
2	21	B10	3500_0T21	12077	1035	3108	1	0
2	21	B10	3500_0T21	12078	2318	5567	1	0
2	21	B10	3500_0T21	12079	1135	6429	1	0
2	21	B10	3500_0T21	12080	3552	5861	1	0
2	21	B10	3500_0T21	12081	976	3322	1	0
2	21	B10	3500_0T21	12082	3277	2988	1	0
2	21	B10	3500_0T21	12083	3372	6082	1	0
2	21	B10	3500_0T21	12084	2189	13265	1	0
2	21	B10	3500_0T21	12085	2256	6313	1	0
2	21	B10	3500_0T21	12086	2331	11211	1	0
2	21	B10	3500_0T21	12087	3646	3482	1	0
2	21	B10	3500_0T21	12088	2245	3481	1	0
2	21	B10	3500_0T21	12089	4654	3060	1	0
2	21	B10	3500_0T21	12090	1037	10153	1	0
2	21	B10	3500_0T21	12091	2287	6135	1	0
2	21	B10	3500_0T21	12092	982	5903	1	0
2	21	B10	3500_0T21	12093	1040	7738	1	0
2	21	B10	3500_0T21	12094	1970	3111	1	0
2	21	B10	3500_0T21	12095	3404	5696	1	0
2	21	B10	3500_0T21	12096	4919	6240	1	0
2	21	B10	3500_0T21	12097	2308	8992	1	0
2	21	B10	3500_0T21	12098	3445	6270	1	0
2	21	B10	3500_0T21	12099	4727	5827	1	0
2	21	B10	3500_0T21	12100	3545	6050	1	0
2	21	B10	3500_0T21	12101	985	5975	1	0
2	21	B10	3500_0T21	12102	5862	3012	1	0
2	21	B10	3500_0T21	12103	3622	5989	1	0
2	21	B10	3500_0T21	12104	2167	5877	1	0
2	21	B10	3500_0T21	12105	3384	3050	1	0
2	21	B10	3500_0T21	12106	2003	5327	1	0
2	21	B10	3500_0T21	12107	929	8579	1	0
2	21	B10	3500_0T21	12108	1008	5619	1	0
2	21	B10	3500_0T21	12109	2052	7922	1	0
2	21	B10	3500_0T21	12110	982	8486	1	0
2	21	B10	3500_0T21	12111	1046	3284	1	0
2	21	B10	3500_0T21	12112	4930	6085	1	0
2	21	B10	3500_0T21	12113	920	5797	1	0
2	21	B10	3500_0T21	12114	3393	6114	1	0
2	21	B10	3500_0T21	12115	2194	4324	1	0
2	21	B10	3500_0T21	12116	1007	3293	1	0
2	21	B10	3500_0T21	12117	2083	7914	1	0
2	21	B10	3500_0T21	12118	2320	11297	1	0
2	21	B10	3500_0T21	12119	2241	14132	1	0
2	21	B10	3500_0T21	12120	897	5775	1	0
2	21	B10	3500_0T21	12121	4726	6414	1	0
2	21	B10	3500_0T21	12122	979	8614	1	0
2	21	B10	3500_0T21	12123	3467	5678	1	0
2	21	B10	3500_0T21	12124	2254	8568	1	0
2	21	B10	3500_0T21	12125	3660	5936	1	0
2	21	B10	3500_0T21	12126	2403	8562	1	0
2	21	B10	3500_0T21	12127	1049	3211	1	0
2	21	B10	3500_0T21	12128	2316	7729	1	0
2	21	B10	3500_0T21	12129	2043	8099	1	0
2	21	B10	3500_0T21	12130	3371	10714	1	0
2	21	B10	3500_0T21	12131	966	8452	1	0
2	21	B10	3500_0T21	12132	2075	5923	1	0
2	21	B10	3500_0T21	12133	2297	5494	1	0
2	21	B10	3500_0T21	12134	1050	6091	1	0
2	21	B10	3500_0T21	12135	3756	4302	1	0
2	21	B10	3500_0T21	12136	3377	5317	1	0
2	21	B10	3500_0T21	12137	1046	5727	1	0
2	21	B10	3500_0T21	12138	907	5617	1	0
2	21	B10	3500_0T21	12139	2175	10972	1	0
2	21	B10	3500_0T21	12140	2177	8427	1	0
2	21	B10	3500_0T21	12141	1015	5768	1	0
2	21	B10	3500_0T21	12142	3453	6255	1	0
2	21	B10	3500_0T21	12143	4596	2969	1	0
2	21	B10	3500_0T21	12144	2266	5280	1	0
2	21	B10	3500_0T21	12145	2105	8732	1	0
2	21	B10	3500_0T21	12146	3319	6022	1	0
2	21	B10	3500_0T21	12147	7712	6209	1	0
2	21	B10	3500_0T21	12148	987	6910	1	0
2	21	B10	3500_0T21	12149	4782	8947	1	0
2	21	B10	3500_0T21	12150	1032	5834	1	0
2	21	B10	3500_0T21	12151	2219	5807	1	0
2	21	B10	3500_0T21	12152	3463	8597	1	0
2	21	B10	3500_0T21	12153	2238	6362	1	0
2	21	B10	3500_0T21	12154	3690	3256	1	0
2	21	B10	3500_0T21	12155	4725	6116	1	0
2	21	B10	3500_0T21	12156	971	11065	1	0
2	21	B10	3500_0T21	12157	1049	5342	1	0
2	21	B10	3500_0T21	12158	3136	3035	1	0
2	21	B10	3500_0T21	12159	3650	7935	1	0
2	21	B10	3500_0T21	12160	1054	3080	1	0
2	21	B10	3500_0T21	12161	2400	6764	1	0
2	21	B10	3500_0T21	12162	2038	2954	1	0
2	21	B10	3500_0T21	12163	925	8464	1	0
2	21	B10	3500_0T21	12164	2132	3078	1	0
2	21	B10	3500_0T21	12165	2330	11479	1	0
2	21	B10	3500_0T21	12166	2435	12609	0	0
2	21	B10	3500_0T21	12167	982	8672	1	0
2	21	B10	3500_0T21	12168	1088	8386	1	0
2	21	B10	3500_0T21	12169	1596	5985	1	0
2	21	B10	3500_0T21	12170	1055	2908	1	0
2	21	B10	3500_0T21	12171	1963	11458	1	0
2	21	B10	3500_0T21	12172	2220	10595	1	0
2	21	B10	3500_0T21	12173	1020	8218	1	0
2	21	B10	3500_0T21	12174	2030	8456	1	0
2	21	B10	3500_0T21	12175	1022	2954	1	0
2	21	B10	3500_0T21	12176	4540	3607	1	0
2	21	B10	3500_0T21	12177	2356	3349	1	0
2	21	B10	3500_0T21	12178	1043	6102	1	0
2	21	B10	3500_0T21	12179	3482	5559	1	0
2	21	B10	3500_0T21	12180	951	6245	1	0
2	21	B10	3500_0T21	12181	1026	8696	1	0
2	21	B10	3500_0T21	12182	2227	9313	1	0
2	21	B10	3500_0T21	12183	2212	8367	1	0
2	21	B10	3500_0T21	12184	2130	5979	1	0
2	21	B10	3500_0T21	12185	3516	14199	1	0
2	21	B10	3500_0T21	12186	4967	2954	1	0
2	21	B10	3500_0T21	12187	4624	6308	1	0
2	21	B10	3500_0T21	12188	2285	3399	1	0
2	21	B10	3500_0T21	12189	917	8819	1	0
2	21	B10	3500_0T21	12190	2187	6267	1	0
2	21	B10	3500_0T21	12191	2221	3174	1	0
2	21	B10	3500_0T21	12192	1012	5608	1	0
2	21	B10	3500_0T21	12193	2268	8260	1	0
2	21	B10	3500_0T21	12194	2285	2975	1	0
2	21	B10	3500_0T21	12195	930	8312	1	0
2	21	B10	3500_0T21	12196	3202	8570	1	0
2	21	B10	3500_0T21	12197	1046	6105	1	0
2	21	B10	3500_0T21	12198	4906	6133	1	0
2	21	B10	3500_0T21	12199	909	8132	1	0
2	21	B10	3500_0T21	12200	2172	8491	1	0
2	21	B10	3500_0T21	12201	3518	3507	1	0
2	21	B10	3500_0T21	12202	1975	5878	1	0
2	21	B10	3500_0T21	12203	3432	3027	1	0
2	21	B10	3500_0T21	12204	899	8379	1	0
2	21	B10	3500_0T21	12205	3441	6332	1	0
2	21	B10	3500_0T21	12206	2266	3144	1	0
2	21	B10	3500_0T21	12207	1109	3287	1	0
2	21	B10	3500_0T21	12208	4933	2814	1	0
2	21	B10	3500_0T21	12209	1969	3253	1	0
2	21	B10	3500_0T21	12210	7232	3106	1	0
2	21	B10	3500_0T21	12211	2276	8270	1	0
2	21	B10	3500_0T21	12212	3586	8665	1	0
2	21	B10	3500_0T21	12213	1134	3205	1	0
2	21	B10	3500_0T21	12214	3448	3252	1	0
2	21	B10	3500_0T21	12215	3417	11164	1	0
2	21	B10	3500_0T21	12216	2499	3587	1	0
2	21	B10	3500_0T21	12217	2376	8323	1	0
2	21	B10	3500_0T21	12218	2278	3357	1	0
2	21	B10	3500_0T21	12219	1096	4536	1	0
2	21	B10	3500_0T21	12220	2212	8502	1	0
2	21	B10	3500_0T21	12221	2203	8077	1	0
2	21	B10	3500_0T21	12222	3558	5924	1	0
2	21	B10	3500_0T21	12223	2229	6108	1	0
2	21	B10	3500_0T21	12224	1930	5083	1	0
2	21	B10	3500_0T21	12225	2247	5634	1	0
2	21	B10	3500_0T21	12226	6209	3056	1	0
2	21	B10	3500_0T21	12227	2286	8650	1	0
2	21	B10	3500_0T21	12228	2315	8419	1	0
2	21	B10	3500_0T21	12229	5878	8367	1	0
2	21	B10	3500_0T21	12230	1926	8536	1	0
2	21	B10	3500_0T21	12231	972	5397	1	0
2	21	B10	3500_0T21	12232	4938	8714	1	0
2	21	B10	3500_0T21	12233	3453	6132	1	0
2	21	B10	3500_0T21	12234	3472	8646	1	0
2	21	B10	3500_0T21	12235	3609	4749	1	0
2	21	B10	3500_0T21	12236	1021	7724	1	0
2	21	B10	3500_0T21	12237	2345	3076	1	0
2	21	B10	3500_0T21	12238	1000	9205	1	0
2	21	B10	3500_0T21	12239	1953	5417	1	0
2	21	B10	3500_0T21	12240	3805	3884	1	0
2	21	B10	3500_0T21	12241	4770	5976	1	0
2	21	B10	3500_0T21	12242	2170	5261	1	0
2	21	B10	3500_0T21	12243	2300	3492	1	0
2	21	B10	3500_0T21	12244	5975	8497	1	0
2	21	B10	3500_0T21	12245	3493	3540	1	0
2	21	B10	3500_0T21	12246	1041	11286	1	0
2	21	B10	3500_0T21	12247	1968	6173	1	0
2	21	B10	3500_0T21	12248	1063	3012	1	0
2	21	B10	3500_0T21	12249	2297	7839	1	0
2	21	B10	3500_0T21	12250	1001	13430	1	0
2	21	B10	3500_0T21	12251	3640	5974	1	0
2	21	B10	3500_0T21	12252	3607	11294	1	0
2	21	B10	3500_0T21	12253	3357	8489	1	0
2	21	B10	3500_0T21	12254	3762	3713	1	0
2	21	B10	3500_0T21	12255	3542	3172	1	0
2	21	B10	3500_0T21	12256	1000	6029	1	0
2	21	B10	3500_0T21	12257	2237	10033	1	0
2	21	B10	3500_0T21	12258	962	8491	1	0
2	21	B10	3500_0T21	12259	1028	8368	1	0
2	21	B10	3500_0T21	12260	3450	8715	1	0
2	21	B10	3500_0T21	12261	2018	10704	1	0
2	21	B10	3500_0T21	12262	2111	5817	1	0
2	21	B10	3500_0T21	12263	1018	9979	1	0
2	21	B10	3500_0T21	12264	1113	8118	1	0
2	21	B10	3500_0T21	12265	2350	10479	1	0
2	21	B10	3500_0T21	12266	2240	3425	1	0
2	21	B10	3500_0T21	12267	944	11067	1	0
2	21	B10	3500_0T21	12268	2183	5555	1	0
2	21	B10	3500_0T21	12269	997	5866	1	0
2	21	B10	3500_0T21	12270	2157	11178	1	0
2	21	B10	3500_0T21	12271	2343	5533	1	0
2	21	B10	3500_0T21	12272	959	8503	1	0
2	21	B10	3500_0T21	12273	5050	3432	1	0
2	21	B10	3500_0T21	12274	5847	3473	1	0
2	21	B10	3500_0T21	12275	2234	10302	1	0
2	21	B10	3500_0T21	12276	2270	3534	1	0
2	21	B10	3500_0T21	12277	1009	8757	1	0
2	21	B10	3500_0T21	12278	1105	8191	1	0
2	21	B10	3500_0T21	12279	4428	8604	1	0
2	21	B10	3500_0T21	12280	977	11484	1	0
2	21	B10	3500_0T21	12281	1003	3256	1	0
2	21	B10	3500_0T21	12282	7379	8317	1	0
2	21	B10	3500_0T21	12283	2261	3167	1	0
2	21	B10	3500_0T21	12284	2211	11221	1	0
2	21	B10	3500_0T21	12285	1077	5918	1	0
2	21	B10	3500_0T21	12286	942	7973	1	0
2	21	B10	3500_0T21	12287	1038	2930	1	0
2	21	B10	3500_0T21	12288	2192	5941	1	0
2	21	B10	3500_0T21	12289	2200	8802	1	0
2	21	B10	3500_0T21	12290	2167	8512	1	0
2	21	B10	3500_0T21	12291	2107	5757	1	0
2	21	B10	3500_0T21	12292	3568	6061	1	0
2	21	B10	3500_0T21	12293	1094	3416	1	0
2	21	B10	3500_0T21	12294	1084	3245	1	0
2	21	B10	3500_0T21	12295	2084	8473	1	0
2	21	B10	3500_0T21	12296	3525	3383	1	0
2	21	B10	3500_0T21	12297	2188	7773	1	0
2	21	B10	3500_0T21	12298	1002	3371	1	0
2	21	B10	3500_0T21	12299	877	11232	1	0
2	21	B10	3500_0T21	12300	1084	10440	1	0
2	21	B10	3500_0T21	12301	2013	3198	1	0
2	21	B10	3500_0T21	12302	1024	2927	1	0
2	21	B10	3500_0T21	12303	3374	10965	1	0
2	21	B10	3500_0T21	12304	1036	3222	1	0
2	21	B10	3500_0T21	12305	2040	6271	1	0
2	21	B10	3500_0T21	12306	2265	6117	1	0
2	21	B10	3500_0T21	12307	2214	5731	1	0
2	21	B10	3500_0T21	12308	3435	3453	1	0
2	21	B10	3500_0T21	12309	2305	3274	1	0
2	21	B10	3500_0T21	12310	930	5309	1	0
2	21	B10	3500_0T21	12311	2123	5661	1	0
2	21	B10	3500_0T21	12312	4891	3450	1	0
2	21	B10	3500_0T21	12313	3455	8714	1	0
2	21	B10	3500_0T21	12314	1052	3104	1	0
2	21	B10	3500_0T21	12315	3282	5634	1	0
2	21	B10	3500_0T21	12316	3498	6049	1	0
2	21	B10	3500_0T21	12317	1003	6196	1	0
2	21	B10	3500_0T21	12318	4726	5531	1	0
2	21	B10	3500_0T21	12319	1024	3514	1	0
2	21	B10	3500_0T21	12320	2125	5814	1	0
2	21	B10	3500_0T21	12321	1984	3177	1	0
2	21	B10	3500_0T21	12322	2218	5706	1	0
2	21	B10	3500_0T21	12323	2050	5864	1	0
2	21	B10	3500_0T21	12324	2300	8728	1	0
2	21	B10	3500_0T21	12325	3399	3440	1	0
2	21	B10	3500_0T21	12326	3235	5658	1	0
2	21	B10	3500_0T21	12327	2106	3347	1	0
2	21	B10	3500_0T21	12328	1980	11574	1	0
2	21	B10	3500_0T21	12329	3617	3174	1	0
2	21	B10	3500_0T21	12330	2302	3473	1	0
2	21	B10	3500_0T21	12331	4664	3224	1	0
2	21	B10	3500_0T21	12332	2285	5639	1	0
2	21	B10	3500_0T21	12333	1015	5918	1	0
2	21	B10	3500_0T21	12334	4661	8975	1	0
2	21	B10	3500_0T21	12335	2302	6129	1	0
2	21	B10	3500_0T21	12336	2351	6304	1	0
2	21	B10	3500_0T21	12337	998	5801	1	0
2	21	B10	3500_0T21	12338	2358	5721	1	0
2	21	B10	3500_0T21	12339	2311	2726	1	0
2	21	B10	3500_0T21	12340	2248	5919	1	0
2	21	B10	3500_0T21	12341	2317	11280	1	0
2	21	B10	3500_0T21	12342	5050	9180	1	0
2	21	B10	3500_0T21	12343	1063	10944	1	0
2	21	B10	3500_0T21	12344	3598	3356	1	0
2	21	B10	3500_0T21	12345	1041	5757	1	0
2	21	B10	3500_0T21	12346	2302	3267	1	0
2	21	B10	3500_0T21	12347	3686	10423	1	0
2	21	B10	3500_0T21	12348	2250	7940	1	0
2	21	B10	3500_0T21	12349	995	8392	1	0
2	21	B10	3500_0T21	12350	2160	7941	1	0
2	21	B10	3500_0T21	12351	2270	5997	1	0
2	21	B10	3500_0T21	12352	2355	8827	1	0
2	21	B10	3500_0T21	12353	4923	8361	1	0
2	21	B10	3500_0T21	12354	2026	5656	1	0
2	21	B10	3500_0T21	12355	1033	8634	1	0
2	21	B10	3500_0T21	12356	2246	2925	1	0
2	21	B10	3500_0T21	12357	2067	5620	1	0
2	21	B10	3500_0T21	12358	3489	11304	1	0
2	21	B10	3500_0T21	12359	2230	3170	1	0
2	21	B10	3500_0T21	12360	3120	5721	1	0
2	21	B10	3500_0T21	12361	2315	3443	1	0
2	21	B10	3500_0T21	12362	984	7943	1	0
2	21	B10	3500_0T21	12363	1045	5869	1	0
2	21	B10	3500_0T21	12364	4758	6185	1	0
2	21	B10	3500_0T21	12365	2223	3425	1	0
2	21	B10	3500_0T21	12366	2436	8808	1	0
2	21	B10	3500_0T21	12367	952	9000	1	0
2	21	B10	3500_0T21	12368	1107	2914	1	0
2	21	B10	3500_0T21	12369	4632	3505	1	0
2	21	B10	3500_0T21	12370	3642	3336	1	0
2	21	B10	3500_0T21	12371	1043	6178	1	0
2	21	B10	3500_0T21	12372	1041	9113	1	0
2	21	B10	3500_0T21	12373	2245	6580	1	0
2	21	B10	3500_0T21	12374	1986	3392	1	0
2	21	B10	3500_0T21	12375	2112	5543	1	0
2	21	B10	3500_0T21	12376	2312	5775	1	0
2	21	B10	3500_0T21	12377	1012	8024	1	0
2	21	B10	3500_0T21	12378	2256	5616	1	0
2	21	B10	3500_0T21	12379	4941	6055	1	0
2	21	B10	3500_0T21	12380	2281	3358	1	0
2	21	B10	3500_0T21	12381	4683	5869	1	0
2	21	B10	3500_0T21	12382	2398	7816	1	0
2	21	B10	3500_0T21	12383	2188	5345	1	0
2	21	B10	3500_0T21	12384	3296	8294	1	0
2	21	B10	3500_0T21	12385	2268	6004	1	0
2	21	B10	3500_0T21	12386	3619	3388	1	0
2	21	B10	3500_0T21	12387	1024	9227	1	0
2	21	B10	3500_0T21	12388	2426	3557	1	0
2	21	B10	3500_0T21	12389	864	12897	1	0
2	21	B10	3500_0T21	12390	986	6422	1	0
2	21	B10	3500_0T21	12391	2352	5676	1	0
2	21	B10	3500_0T21	12392	2049	5786	1	0
2	21	B10	3500_0T21	12393	2392	5782	1	0
2	21	B10	3500_0T21	12394	4645	3137	1	0
2	21	B10	3500_0T21	12395	2326	3319	1	0
2	21	B10	3500_0T21	12396	3570	3865	1	0
2	21	B10	3500_0T21	12397	2224	3216	1	0
2	21	B10	3500_0T21	12398	6136	8421	1	0
2	21	B10	3500_0T21	12399	1013	5871	1	0
2	21	B10	3500_0T21	12400	2341	3023	1	0
2	21	B10	3500_0T21	12401	1044	5686	1	0
2	21	B10	3500_0T21	12402	3345	5748	1	0
2	21	B10	3500_0T21	12403	2260	5845	1	0
2	21	B10	3500_0T21	12404	1008	3112	1	0
2	21	B10	3500_0T21	12405	3225	8656	1	0
2	21	B10	3500_0T21	12406	2282	3264	1	0
2	21	B10	3500_0T21	12407	1923	8788	1	0
2	21	B10	3500_0T21	12408	4622	6142	1	0
2	21	B10	3500_0T21	12409	1064	8747	1	0
2	21	B10	3500_0T21	12410	3442	8776	1	0
2	21	B10	3500_0T21	12411	999	8236	1	0
2	21	B10	3500_0T21	12412	1694	3060	1	0
2	21	B10	3500_0T21	12413	894	11439	1	0
2	21	B10	3500_0T21	12414	3478	5827	1	0
2	21	B10	3500_0T21	12415	3412	7812	1	0
2	21	B10	3500_0T21	12416	1974	5527	1	0
2	21	B10	3500_0T21	12417	3630	10515	1	0
2	21	B10	3500_0T21	12418	1067	3130	1	0
2	21	B10	3500_0T21	12419	4698	3452	1	0
2	21	B10	3500_0T21	12420	2324	8674	1	0
2	21	B10	3500_0T21	12421	2685	8357	1	0
2	21	B10	3500_0T21	12422	1023	8697	1	0
2	21	B10	3500_0T21	12423	1074	5739	1	0
2	21	B10	3500_0T21	12424	2207	3255	1	0
2	21	B10	3500_0T21	12425	2409	5759	1	0
2	21	B10	3500_0T21	12426	2350	3230	1	0
2	21	B10	3500_0T21	12427	2334	3839	1	0
2	21	B10	3500_0T21	12428	4762	3445	1	0
2	21	B10	3500_0T21	12429	2359	5631	1	0
2	21	B10	3500_0T21	12430	992	3117	1	0
2	21	B10	3500_0T21	12431	2313	5910	1	0
2	21	B10	3500_0T21	12432	974	8274	1	0
2	21	B10	3500_0T21	12433	2198	8030	1	0
2	21	B10	3500_0T21	12434	2312	3352	1	0
2	21	B10	3500_0T21	12435	2212	11353	1	0
2	21	B10	3500_0T21	12436	2258	5909	1	0
2	21	B10	3500_0T21	12437	1049	2934	1	0
2	21	B10	3500_0T21	12438	2207	8451	1	0
2	21	B10	3500_0T21	12439	943	8008	1	0
2	21	B10	3500_0T21	12440	3302	8197	1	0
2	21	B10	3500_0T21	12441	994	6173	1	0
2	21	B10	3500_0T21	12442	3346	6228	1	0
2	21	B10	3500_0T21	12443	2299	11484	1	0
2	21	B10	3500_0T21	12444	2343	11507	1	0
2	21	B10	3500_0T21	12445	964	8502	1	0
2	21	B10	3500_0T21	12446	3120	5857	1	0
2	21	B10	3500_0T21	12447	3518	5452	1	0
2	21	B10	3500_0T21	12448	981	5835	1	0
2	21	B10	3500_0T21	12449	4915	6477	1	0
2	21	B10	3500_0T21	12450	2340	5999	1	0
2	21	B10	3500_0T21	12451	5240	5719	1	0
2	21	B10	3500_0T21	12452	2325	3012	1	0
2	21	B10	3500_0T21	12453	3321	3317	1	0
2	21	B10	3500_0T21	12454	3577	8539	1	0
2	21	B10	3500_0T21	12455	3655	6406	1	0
2	21	B10	3500_0T21	12456	3717	6236	1	0
2	21	B10	3500_0T21	12457	2111	5904	1	0
2	21	B10	3500_0T21	12458	2338	3538	1	0
2	21	B10	3500_0T21	12459	2264	3135	1	0
2	21	B10	3500_0T21	12460	2152	5865	1	0
2	21	B10	3500_0T21	12461	1132	6347	1	0
2	21	B10	3500_0T21	12462	2138	10764	1	0
2	21	B10	3500_0T21	12463	2094	5645	1	0
2	21	B10	3500_0T21	12464	2406	10665	1	0
2	21	B10	3500_0T21	12465	3331	2998	1	0
2	21	B10	3500_0T21	12466	2204	5654	1	0
2	21	B10	3500_0T21	12467	2171	5806	1	0
2	21	B10	3500_0T21	12468	1029	8554	1	0
2	21	B10	3500_0T21	12469	2275	8148	1	0
2	21	B10	3500_0T21	12470	3406	3077	1	0
2	21	B10	3500_0T21	12471	3606	6028	1	0
2	21	B10	3500_0T21	12472	6216	7622	1	0
2	21	B10	3500_0T21	12473	3629	7969	1	0
2	21	B10	3500_0T21	12474	1019	5926	1	0
2	21	B10	3500_0T21	12475	2005	7977	1	0
2	21	B10	3500_0T21	12476	2179	8232	1	0
2	21	B10	3500_0T21	12477	3693	5824	1	0
2	21	B10	3500_0T21	12478	2125	8580	1	0
2	21	B10	3500_0T21	12479	3618	3215	1	0
2	21	B10	3500_0T21	12480	2345	5730	1	0
2	21	B10	3500_0T21	12481	2167	3547	1	0
2	21	B10	3500_0T21	12482	1103	5612	1	0
2	21	B10	3500_0T21	12483	2273	5834	1	0
2	21	B10	3500_0T21	12484	2264	5659	1	0
2	21	B10	3500_0T21	12485	2285	10656	1	0
2	21	B10	3500_0T21	12486	2019	5719	1	0
2	21	B10	3500_0T21	12487	3514	8167	1	0
2	21	B10	3500_0T21	12488	3538	5852	1	0
2	21	B10	3500_0T21	12489	989	8140	1	0
2	21	B10	3500_0T21	12490	3590	8297	1	0
2	21	B10	3500_0T21	12491	2167	3370	1	0
2	21	B10	3500_0T21	12492	3595	5845	1	0
2	21	B10	3500_0T21	12493	907	8524	1	0
2	21	B10	3500_0T21	12494	1080	5399	1	0
2	21	B10	3500_0T21	12495	3315	6042	1	0
2	21	B10	3500_0T21	12496	2239	8497	1	0
2	21	B10	3500_0T21	12497	2252	9952	1	0
2	21	B10	3500_0T21	12498	2264	3520	1	0
2	21	B10	3500_0T21	12499	3339	5950	1	0
2	21	B10	3500_0T21	12500	1052	6035	1	0
2	21	B10	3500_0T21	12501	4659	5931	1	0
2	21	B10	3500_0T21	12502	2198	6304	1	0
2	21	B10	3500_0T21	12503	3391	5131	1	0
2	21	B10	3500_0T21	12504	3633	3349	1	0
2	21	B10	3500_0T21	12505	3539	6280	1	0
2	21	B10	3500_0T21	12506	4303	5347	1	0
2	21	B10	3500_0T21	12507	1037	6009	1	0
2	21	B10	3500_0T21	12508	1042	5712	1	0
2	21	B10	3500_0T21	12509	3626	5559	1	0
2	21	B10	3500_0T21	12510	3536	8981	1	0
2	21	B10	3500_0T21	12511	2290	11191	1	0
2	21	B10	3500_0T21	12512	3725	7887	1	0
2	21	B10	3500_0T21	12513	1051	8081	1	0
2	21	B10	3500_0T21	12514	2351	5661	1	0
2	21	B10	3500_0T21	12515	907	14042	1	0
2	21	B10	3500_0T21	12516	1049	5838	1	0
2	21	B10	3500_0T21	12517	5086	3652	1	0
2	21	B10	3500_0T21	12518	2122	5965	1	0
2	21	B10	3500_0T21	12519	3137	12958	0	0
2	21	B10	3500_0T21	12520	996	8525	1	0
2	21	B10	3500_0T21	12521	3573	3018	1	0
2	21	B10	3500_0T21	12522	2734	8383	1	0
2	21	B10	3500_0T21	12523	2049	6116	1	0
2	21	B10	3500_0T21	12524	1079	5871	1	0
2	21	B10	3500_0T21	12525	1044	3327	1	0
2	21	B10	3500_0T21	12526	2028	11206	1	0
2	21	B10	3500_0T21	12527	1823	13978	1	0
2	21	B10	3500_0T21	12528	2034	5717	1	0
2	21	B10	3500_0T21	12529	2019	8263	1	0
2	21	B10	3500_0T21	12530	968	5821	1	0
2	21	B10	3500_0T21	12531	2364	7388	1	0
2	21	B10	3500_0T21	12532	4596	8716	1	0
2	21	B10	3500_0T21	12533	2230	5827	1	0
2	21	B10	3500_0T21	12534	979	7517	1	0
2	21	B10	3500_0T21	12535	944	6351	1	0
2	21	B10	3500_0T21	12536	1114	5692	1	0
2	21	B10	3500_0T21	12537	2303	5532	1	0
2	21	B10	3500_0T21	12538	2279	8509	1	0
2	21	B10	3500_0T21	12539	2371	4977	1	0
2	21	B10	3500_0T21	12540	1914	8375	1	0
2	21	B10	3500_0T21	12541	974	8101	1	0
2	21	B10	3500_0T21	12542	2216	5627	1	0
2	21	B10	3500_0T21	12543	2216	8250	1	0
2	21	B10	3500_0T21	12544	2393	3235	1	0
2	21	B10	3500_0T21	12545	2296	4072	1	0
2	21	B10	3500_0T21	12546	4972	6376	1	0
2	21	B10	3500_0T21	12547	990	5917	1	0
2	21	B10	3500_0T21	12548	2319	8526	1	0
2	21	B10	3500_0T21	12549	5990	5686	1	0
2	21	B10	3500_0T21	12550	2085	11366	1	0
2	21	B10	3500_0T21	12551	3308	5838	1	0
2	21	B10	3500_0T21	12552	896	11483	1	0
2	21	B10	3500_0T21	12553	996	3590	1	0
2	21	B10	3500_0T21	12554	3355	3605	1	0
2	21	B10	3500_0T21	12555	2082	3222	1	0
2	21	B10	3500_0T21	12556	1057	5735	1	0
2	21	B10	3500_0T21	12557	1087	8221	1	0
2	21	B10	3500_0T21	12558	2225	2744	1	0
2	21	B10	3500_0T21	12559	1073	5736	1	0
2	21	B10	3500_0T21	12560	3620	3393	1	0
2	21	B10	3500_0T21	12561	953	6130	1	0
2	21	B10	3500_0T21	12562	950	8825	1	0
2	21	B10	3500_0T21	12563	3579	11634	1	0
2	21	B10	3500_0T21	12564	2225	3070	1	0
2	21	B10	3500_0T21	12565	2036	6930	1	0
2	21	B10	3500_0T21	12566	1017	5599	1	0
2	21	B10	3500_0T21	12567	2326	3568	1	0
2	21	B10	3500_0T21	12568	1020	8879	1	0
2	21	B10	3500_0T21	12569	922	8677	1	0
2	21	B10	3500_0T21	12570	937	6201	1	0
2	21	B10	3500_0T21	12571	2349	3500	1	0
2	21	B10	3500_0T21	12572	3517	6501	1	0
2	21	B10	3500_0T21	12573	2219	3305	1	0
2	21	B10	3500_0T21	12574	2215	3438	1	0
2	21	B10	3500_0T21	12575	2328	3277	1	0
2	21	B10	3500_0T21	12576	4201	7399	0	0
2	21	B10	3500_0T21	12577	3715	3158	1	0
2	21	B10	3500_0T21	12578	2223	8040	1	0
2	21	B10	3500_0T21	12579	2258	8980	1	0
2	21	B10	3500_0T21	12580	1050	3551	1	0
2	21	B10	3500_0T21	12581	3293	8531	1	0
2	21	B10	3500_0T21	12582	2021	5336	1	0
2	21	B10	3500_0T21	12583	2368	8411	1	0
2	21	B10	3500_0T21	12584	1061	3047	1	0
2	21	B10	3500_0T21	12585	3309	5973	1	0
2	21	B10	3500_0T21	12586	2210	3192	1	0
2	21	B10	3500_0T21	12587	3283	5614	1	0
2	21	B10	3500_0T21	12588	1068	8741	1	0
2	21	B10	3500_0T21	12589	2263	10735	1	0
2	21	B10	3500_0T21	12590	1089	3572	1	0
2	21	B10	3500_0T21	12591	2216	6242	1	0
2	21	B10	3500_0T21	12592	3526	6298	1	0
2	21	B10	3500_0T21	12593	2281	11211	1	0
2	21	B10	3500_0T21	12594	922	7901	1	0
2	21	B10	3500_0T21	12595	877	8764	1	0
2	21	B10	3500_0T21	12596	957	8006	1	0
2	21	B10	3500_0T21	12597	3417	11198	1	0
2	21	B10	3500_0T21	12598	4630	8246	1	0
2	21	B10	3500_0T21	12599	2342	11989	1	0
2	21	B10	3500_0T21	12600	3670	8457	1	0
2	21	B10	3500_0T21	12601	1071	3107	1	0
2	21	B10	3500_0T21	12602	2282	8527	1	0
2	21	B10	3500_0T21	12603	1816	15913	1	0
2	21	B10	3500_0T21	12604	4744	3474	1	0
2	21	B10	3500_0T21	12605	2172	8472	1	0
2	21	B10	3500_0T21	12606	2335	2863	1	0
2	21	B10	3500_0T21	12607	3629	8468	1	0
2	21	B10	3500_0T21	12608	3337	2911	1	0
2	21	B10	3500_0T21	12609	6393	6118	1	0
2	21	B10	3500_0T21	12610	1982	5939	1	0
2	21	B10	3500_0T21	12611	909	8379	1	0
2	21	B10	3500_0T21	12612	995	11707	1	0
2	21	B10	3500_0T21	12613	2074	5956	1	0
2	21	B10	3500_0T21	12614	2252	3387	1	0
2	21	B10	3500_0T21	12615	3518	5877	1	0
2	21	B10	3500_0T21	12616	2230	8476	1	0
2	21	B10	3500_0T21	12617	4852	2926	1	0
2	21	B10	3500_0T21	12618	4657	5839	1	0
2	21	B10	3500_0T21	12619	3380	6108	1	0
2	21	B10	3500_0T21	12620	3510	5951	1	0
2	21	B10	3500_0T21	12621	3543	11530	1	0
2	21	B10	3500_0T21	12622	3352	5541	1	0
2	21	B10	3500_0T21	12623	3461	6202	1	0
2	21	B10	3500_0T21	12624	2273	8875	1	0
2	21	B10	3500_0T21	12625	4632	3203	1	0
2	21	B10	3500_0T21	12626	2368	6171	1	0
2	21	B10	3500_0T21	12627	2393	8142	1	0
2	21	B10	3500_0T21	12628	996	8222	1	0
2	21	B10	3500_0T21	12629	4743	6052	1	0
2	21	B10	3500_0T21	12630	5244	6640	1	0
2	21	B10	3500_0T21	12631	4746	9511	1	0
2	21	B10	3500_0T21	12632	2434	6199	1	0
2	21	B10	3500_0T21	12633	966	10001	1	0
2	21	B10	3500_0T21	12634	3434	3140	1	0
2	21	B10	3500_0T21	12635	977	8404	1	0
2	21	B10	3500_0T21	12636	2178	2707	1	0
2	21	B10	3500_0T21	12637	2346	3437	1	0
2	21	B10	3500_0T21	12638	3620	8482	1	0
2	21	B10	3500_0T21	12639	1133	5882	1	0
2	21	B10	3500_0T21	12640	2235	3121	1	0
2	21	B10	3500_0T21	12641	3556	11697	1	0
2	21	B10	3500_0T21	12642	1050	5869	1	0
2	21	B10	3500_0T21	12643	3243	3215	1	0
2	21	B10	3500_0T21	12644	3513	5720	1	0
2	21	B10	3500_0T21	12645	3473	3012	1	0
2	21	B10	3500_0T21	12646	1090	5398	1	0
2	21	B10	3500_0T21	12647	2234	6076	1	0
2	21	B10	3500_0T21	12648	1025	3152	1	0
2	21	B10	3500_0T21	12649	1000	3194	1	0
2	21	B10	3500_0T21	12650	1022	2856	1	0
2	21	B10	3500_0T21	12651	1101	3509	1	0
2	21	B10	3500_0T21	12652	4537	3270	1	0
2	21	B10	3500_0T21	12653	2025	5850	1	0
2	21	B10	3500_0T21	12654	1037	8377	1	0
2	21	B10	3500_0T21	12655	2212	5123	1	0
2	21	B10	3500_0T21	12656	982	5644	1	0
2	21	B10	3500_0T21	12657	2230	10734	1	0
2	21	B10	3500_0T21	12658	2038	3031	1	0
2	21	B10	3500_0T21	12659	1111	3294	1	0
2	21	B10	3500_0T21	12660	957	8127	1	0
2	21	B10	3500_0T21	12661	3244	3002	1	0
2	21	B10	3500_0T21	12662	1991	3416	1	0
2	21	B10	3500_0T21	12663	1015	3271	1	0
2	21	B10	3500_0T21	12664	3256	5669	1	0
2	21	B10	3500_0T21	12665	1047	10960	1	0
2	21	B10	3500_0T21	12666	4707	5880	1	0
2	21	B10	3500_0T21	12667	2270	5938	1	0
2	21	B10	3500_0T21	12668	2155	5138	1	0
2	21	B10	3500_0T21	12669	2269	10673	1	0
2	21	B10	3500_0T21	12670	2148	7688	1	0
2	21	B10	3500_0T21	12671	3600	6178	1	0
2	21	B10	3500_0T21	12672	4488	8517	1	0
2	21	B10	3500_0T21	12673	3546	5957	1	0
2	21	B10	3500_0T21	12674	1060	3276	1	0
2	21	B10	3500_0T21	12675	1036	6368	1	0
2	21	B10	3500_0T21	12676	991	8350	1	0
2	21	B10	3500_0T21	12677	1022	11404	1	0
2	21	B10	3500_0T21	12678	1052	5778	1	0
2	21	B10	3500_0T21	12679	2074	5236	1	0
2	21	B10	3500_0T21	12680	5927	3664	1	0
2	21	B10	3500_0T21	12681	2058	5729	1	0
2	21	B10	3500_0T21	12682	2357	14198	1	0
2	21	B10	3500_0T21	12683	1123	3125	1	0
2	21	B10	3500_0T21	12684	4646	8411	1	0
2	21	B10	3500_0T21	12685	3591	3311	1	0
2	21	B10	3500_0T21	12686	1046	3272	1	0
2	21	B10	3500_0T21	12687	3474	3387	1	0
2	21	B10	3500_0T21	12688	4964	8432	1	0
2	21	B10	3500_0T21	12689	2882	8670	1	0
2	21	B10	3500_0T21	12690	1012	7903	1	0
2	21	B10	3500_0T21	12691	2440	10606	1	0
2	21	B10	3500_0T21	12692	976	8420	1	0
2	21	B10	3500_0T21	12693	4875	8169	1	0
2	21	B10	3500_0T21	12694	2079	8297	1	0
2	21	B10	3500_0T21	12695	2294	5400	1	0
2	21	B10	3500_0T21	12696	4849	3339	1	0
2	21	B10	3500_0T21	12697	2191	5958	1	0
2	21	B10	3500_0T21	12698	963	8486	1	0
2	21	B10	3500_0T21	12699	3509	8057	1	0
2	21	B10	3500_0T21	12700	7125	3103	1	0
2	21	B10	3500_0T21	12701	3362	8161	1	0
2	21	B10	3500_0T21	12702	2250	8764	1	0
2	21	B10	3500_0T21	12703	2175	4295	1	0
2	21	B10	3500_0T21	12704	2258	8592	1	0
2	21	B10	3500_0T21	12705	2291	6202	1	0
2	21	B10	3500_0T21	12706	1016	5755	1	0
2	21	B10	3500_0T21	12707	1120	6030	1	0
2	21	B10	3500_0T21	12708	3479	8875	1	0
2	21	B10	3500_0T21	12709	6228	7407	1	0
2	21	B10	3500_0T21	12710	3430	10987	1	0
2	21	B10	3500_0T21	12711	3614	5929	1	0
2	21	B10	3500_0T21	12712	3478	7664	1	0
2	21	B10	3500_0T21	12713	5696	6759	0	0
2	21	B10	3500_0T21	12714	1014	3417	1	0
2	21	B10	3500_0T21	12715	4880	14336	1	0
2	21	B10	3500_0T21	12716	2003	2866	1	0
2	21	B10	3500_0T21	12717	971	6165	1	0
2	21	B10	3500_0T21	12718	3491	5907	1	0
2	21	B10	3500_0T21	12719	991	7278	1	0
2	21	B10	3500_0T21	12720	2211	5838	1	0
2	21	B10	3500_0T21	12721	4875	6129	1	0
2	21	B10	3500_0T21	12722	1023	5896	1	0
2	21	B10	3500_0T21	12723	3460	5806	1	0
2	21	B10	3500_0T21	12724	1000	6071	1	0
2	21	B10	3500_0T21	12725	2372	6088	1	0
2	21	B10	3500_0T21	12726	2312	5790	1	0
2	21	B10	3500_0T21	12727	2182	5920	1	0
2	21	B10	3500_0T21	12728	3588	13174	1	0
2	21	B10	3500_0T21	12729	2152	5738	1	0
2	21	B10	3500_0T21	12730	3282	10267	1	0
2	21	B10	3500_0T21	12731	4899	9045	1	0
2	21	B10	3500_0T21	12732	881	11191	1	0
2	21	B10	3500_0T21	12733	941	8220	1	0
2	21	B10	3500_0T21	12734	1126	3100	1	0
2	21	B10	3500_0T21	12735	4609	10679	1	0
2	21	B10	3500_0T21	12736	1096	3103	1	0
2	21	B10	3500_0T21	12737	3509	6048	1	0
2	21	B10	3500_0T21	12738	4600	8990	1	0
2	21	B10	3500_0T21	12739	1049	4581	1	0
2	21	B10	3500_0T21	12740	3477	3278	1	0
2	21	B10	3500_0T21	12741	2304	8780	1	0
2	21	B10	3500_0T21	12742	4424	3153	1	0
2	21	B10	3500_0T21	12743	2329	8426	1	0
2	21	B10	3500_0T21	12744	3693	11148	1	0
2	21	B10	3500_0T21	12745	1962	6973	1	0
2	21	B10	3500_0T21	12746	3242	2938	1	0
2	21	B10	3500_0T21	12747	4654	5801	1	0
2	21	B10	3500_0T21	12748	3457	8482	1	0
2	21	B10	3500_0T21	12749	3330	3119	1	0
2	21	B10	3500_0T21	12750	954	4862	1	0
2	21	B10	3500_0T21	12751	1054	8358	1	0
2	21	B10	3500_0T21	12752	2355	3492	1	0
2	21	B10	3500_0T21	12753	2347	5999	1	0
2	21	B10	3500_0T21	12754	1140	3116	1	0
2	21	B10	3500_0T21	12755	3757	8720	1	0
2	21	B10	3500_0T21	12756	2402	5801	1	0
2	21	B10	3500_0T21	12757	957	14269	1	0
2	21	B10	3500_0T21	12758	3502	2901	1	0
2	21	B10	3500_0T21	12759	2043	3099	1	0
2	21	B10	3500_0T21	12760	996	8988	1	0
2	21	B10	3500_0T21	12761	2214	6035	1	0
2	21	B10	3500_0T21	12762	1027	5064	1	0
2	21	B10	3500_0T21	12763	2259	8506	1	0
2	21	B10	3500_0T21	12764	2115	5125	1	0
2	21	B10	3500_0T21	12765	4539	3225	1	0
2	21	B10	3500_0T21	12766	2109	10907	1	0
2	21	B10	3500_0T21	12767	939	10393	1	0
2	21	B10	3500_0T21	12768	2384	8402	1	0
2	21	B10	3500_0T21	12769	3656	5790	1	0
2	21	B10	3500_0T21	12770	3545	8634	1	0
2	21	B10	3500_0T21	12771	3345	8377	1	0
2	21	B10	3500_0T21	12772	999	5622	1	0
2	21	B10	3500_0T21	12773	3723	9138	1	0
2	21	B10	3500_0T21	12774	3223	5704	1	0
2	21	B10	3500_0T21	12775	2305	8629	1	0
2	21	B10	3500_0T21	12776	1009	5570	1	0
2	21	B10	3500_0T21	12777	2045	8302	1	0
2	21	B10	3500_0T21	12778	1016	7729	1	0
2	21	B10	3500_0T21	12779	2311	5579	1	0
2	21	B10	3500_0T21	12780	983	7868	1	0
2	21	B10	3500_0T21	12781	2252	8791	1	0
2	21	B10	3500_0T21	12782	2219	5807	1	0
2	21	B10	3500_0T21	12783	3589	5751	1	0
2	21	B10	3500_0T21	12784	2199	5868	1	0
2	21	B10	3500_0T21	12785	2311	5356	1	0
2	21	B10	3500_0T21	12786	2233	5566	1	0
2	21	B10	3500_0T21	12787	3225	5942	1	0
2	21	B10	3500_0T21	12788	1119	3231	1	0
2	21	B10	3500_0T21	12789	985	8287	1	0
2	21	B10	3500_0T21	12790	1069	6051	1	0
2	21	B10	3500_0T21	12791	904	11189	1	0
2	21	B10	3500_0T21	12792	2243	3222	1	0
2	21	B10	3500_0T21	12793	2290	3464	1	0
2	21	B10	3500_0T21	12794	2255	6067	1	0
2	21	B10	3500_0T21	12795	1040	5576	1	0
2	21	B10	3500_0T21	12796	1085	5151	1	0
2	21	B10	3500_0T21	12797	910	8201	1	0
2	21	B10	3500_0T21	12798	2308	8590	1	0
2	21	B10	3500_0T21	12799	4501	3356	1	0
2	21	B10	3500_0T21	12800	2229	5572	1	0
2	21	B10	3500_0T21	12801	2201	3123	1	0
2	21	B10	3500_0T21	12802	1072	5476	1	0
2	21	B10	3500_0T21	12803	4537	5291	1	0
2	21	B10	3500_0T21	12804	2160	5411	1	0
2	21	B10	3500_0T21	12805	2000	2855	1	0
2	21	B10	3500_0T21	12806	1024	3145	1	0
2	21	B10	3500_0T21	12807	2291	5568	1	0
2	21	B10	3500_0T21	12808	3532	5711	1	0
2	21	B10	3500_0T21	12809	3597	8674	1	0
2	21	B10	3500_0T21	12810	1061	5566	1	0
2	21	B10	3500_0T21	12811	2254	3558	1	0
2	21	B10	3500_0T21	12812	1043	10960	1	0
2	21	B10	3500_0T21	12813	3399	10794	1	0
2	21	B10	3500_0T21	12814	4857	3654	1	0
2	21	B10	3500_0T21	12815	1993	5831	1	0
2	21	B10	3500_0T21	12816	3407	9187	1	0
2	21	B10	3500_0T21	12817	3343	8550	1	0
2	21	B10	3500_0T21	12818	2290	5492	1	0
2	21	B10	3500_0T21	12819	2267	13503	1	0
2	21	B10	3500_0T21	12820	1003	8461	1	0
2	21	B10	3500_0T21	12821	2161	5939	1	0
2	21	B10	3500_0T21	12822	2296	5808	1	0
2	21	B10	3500_0T21	12823	2278	3289	1	0
2	21	B10	3500_0T21	12824	1061	3352	1	0
2	21	B10	3500_0T21	12825	939	6013	1	0
2	21	B10	3500_0T21	12826	3279	5853	1	0
2	21	B10	3500_0T21	12827	4778	5992	1	0
2	21	B10	3500_0T21	12828	2205	8161	1	0
2	21	B10	3500_0T21	12829	2275	9170	1	0
2	21	B10	3500_0T21	12830	2166	5617	1	0
2	21	B10	3500_0T21	12831	1037	6140	1	0
2	21	B10	3500_0T21	12832	1077	6049	1	0
2	21	B10	3500_0T21	12833	3466	6236	1	0
2	21	B10	3500_0T21	12834	3574	3050	1	0
2	21	B10	3500_0T21	12835	3160	3290	1	0
2	21	B10	3500_0T21	12836	975	5722	1	0
2	21	B10	3500_0T21	12837	2223	8745	1	0
2	21	B10	3500_0T21	12838	2333	6466	1	0
2	21	B10	3500_0T21	12839	3449	14348	1	0
2	21	B10	3500_0T21	12840	863	11432	1	0
2	21	B10	3500_0T21	12841	2175	8283	1	0
2	21	B10	3500_0T21	12842	3540	3245	1	0
2	21	B10	3500_0T21	12843	2260	9451	1	0
2	21	B10	3500_0T21	12844	2187	8000	1	0
2	21	B10	3500_0T21	12845	3605	3138	1	0
2	21	B10	3500_0T21	12846	2009	8677	1	0
2	21	B10	3500_0T21	12847	1058	3164	1	0
2	21	B10	3500_0T21	12848	2265	8490	1	0
2	21	B10	3500_0T21	12849	2044	3496	1	0
2	21	B10	3500_0T21	12850	2323	6196	1	0
2	21	B10	3500_0T21	12851	2313	3808	1	0
2	21	B10	3500_0T21	12852	2267	8155	1	0
2	21	B10	3500_0T21	12853	1037	2832	1	0
2	21	B10	3500_0T21	12854	1517	5896	1	0
2	21	B10	3500_0T21	12855	4560	3057	1	0
2	21	B10	3500_0T21	12856	2276	5470	1	0
2	21	B10	3500_0T21	12857	997	13436	1	0
2	21	B10	3500_0T21	12858	2262	6030	1	0
2	21	B10	3500_0T21	12859	3271	5166	1	0
2	21	B10	3500_0T21	12860	3152	2893	1	0
2	21	B10	3500_0T21	12861	4932	8757	1	0
2	21	B10	3500_0T21	12862	2039	5309	1	0
2	21	B10	3500_0T21	12863	2260	3152	1	0
2	21	B10	3500_0T21	12864	2267	3388	1	0
2	21	B10	3500_0T21	12865	2330	3132	1	0
2	21	B10	3500_0T21	12866	2304	16788	1	0
2	21	B10	3500_0T21	12867	2190	9005	1	0
2	21	B10	3500_0T21	12868	2179	8631	1	0
2	21	B10	3500_0T21	12869	3644	4635	1	0
2	21	B10	3500_0T21	12870	989	7903	1	0
2	21	B10	3500_0T21	12871	1066	10298	1	0
2	21	B10	3500_0T21	12872	3548	3242	1	0
2	21	B10	3500_0T21	12873	1031	5185	1	0
2	21	B10	3500_0T21	12874	2292	6455	1	0
2	21	B10	3500_0T21	12875	1098	3154	1	0
2	21	B10	3500_0T21	12876	888	10636	1	0
2	21	B10	3500_0T21	12877	1078	5797	1	0
2	21	B10	3500_0T21	12878	4867	6334	1	0
2	21	B10	3500_0T21	12879	4684	6457	1	0
2	21	B10	3500_0T21	12880	3389	5865	1	0
2	21	B10	3500_0T21	12881	2193	8314	1	0
2	21	B10	3500_0T21	12882	2315	5797	1	0
2	21	B10	3500_0T21	12883	2228	5967	1	0
2	21	B10	3500_0T21	12884	1025	3034	1	0
2	21	B10	3500_0T21	12885	3573	6190	1	0
2	21	B10	3500_0T21	12886	2214	3322	1	0
2	21	B10	3500_0T21	12887	4512	3459	1	0
2	21	B10	3500_0T21	12888	3643	5902	1	0
2	21	B10	3500_0T21	12889	1964	5742	1	0
2	21	B10	3500_0T21	12890	1067	8893	1	0
2	21	B10	3500_0T21	12891	4547	5892	1	0
2	21	B10	3500_0T21	12892	5811	3556	1	0
2	21	B10	3500_0T21	12893	922	11206	1	0
2	21	B10	3500_0T21	12894	2027	3012	1	0
2	21	B10	3500_0T21	12895	2328	6010	1	0
2	21	B10	3500_0T21	12896	2296	9969	1	0
2	21	B10	3500_0T21	12897	1060	3077	1	0
2	21	B10	3500_0T21	12898	915	13876	1	0
2	21	B10	3500_0T21	12899	3181	5388	1	0
2	21	B10	3500_0T21	12900	2246	3406	1	0
2	21	B10	3500_0T21	12901	2309	6216	1	0
2	21	B10	3500_0T21	12902	1255	5213	1	0
2	21	B10	3500_0T21	12903	909	8033	1	0
2	21	B10	3500_0T21	12904	4757	3095	1	0
2	21	B10	3500_0T21	12905	2361	5920	1	0
2	21	B10	3500_0T21	12906	1043	5889	1	0
2	21	B10	3500_0T21	12907	2254	8669	1	0
2	21	B10	3500_0T21	12908	1053	5452	1	0
2	21	B10	3500_0T21	12909	1095	3486	1	0
2	21	B10	3500_0T21	12910	3361	9367	1	0
2	21	B10	3500_0T21	12911	2288	8678	1	0
2	21	B10	3500_0T21	12912	2195	13361	1	0
2	21	B10	3500_0T21	12913	2118	8449	1	0
2	21	B10	3500_0T21	12914	3205	5323	1	0
2	21	B10	3500_0T21	12915	2032	5817	1	0
2	21	B10	3500_0T21	12916	2408	5927	1	0
2	21	B10	3500_0T21	12917	3301	5816	1	0
2	21	B10	3500_0T21	12918	2074	5565	1	0
2	21	B10	3500_0T21	12919	2457	5642	1	0
2	21	B10	3500_0T21	12920	3636	6084	1	0
2	21	B10	3500_0T21	12921	2300	8638	1	0
2	21	B10	3500_0T21	12922	3460	10643	1	0
2	21	B10	3500_0T21	12923	2184	5761	1	0
2	21	B10	3500_0T21	12924	1964	3394	1	0
2	21	B10	3500_0T21	12925	1103	8394	1	0
2	21	B10	3500_0T21	12926	2210	11451	1	0
2	21	B10	3500_0T21	12927	6013	2805	1	0
2	21	B10	3500_0T21	12928	2368	13945	1	0
2	21	B10	3500_0T21	12929	1056	3327	1	0
2	21	B10	3500_0T21	12930	1045	8086	1	0
2	21	B10	3500_0T21	12931	5342	8563	1	0
2	21	B10	3500_0T21	12932	1059	5768	1	0
2	21	B10	3500_0T21	12933	3859	6359	1	0
2	21	B10	3500_0T21	12934	2275	10814	1	0
2	21	B10	3500_0T21	12935	960	11256	1	0
2	21	B10	3500_0T21	12936	1045	5803	1	0
2	21	B10	3500_0T21	12937	3280	2881	1	0
2	21	B10	3500_0T21	12938	3394	8978	1	0
2	21	B10	3500_0T21	12939	1014	6066	1	0
2	21	B10	3500_0T21	12940	4808	8157	1	0
2	21	B10	3500_0T21	12941	3564	6253	1	0
2	21	B10	3500_0T21	12942	897	8015	1	0
2	21	B10	3500_0T21	12943	4687	11056	1	0
2	21	B10	3500_0T21	12944	2197	5371	1	0
2	21	B10	3500_0T21	12945	3491	6221	1	0
2	21	B10	3500_0T21	12946	4489	13206	1	0
2	21	B10	3500_0T21	12947	1047	5368	1	0
2	21	B10	3500_0T21	12948	2528	5877	1	0
2	21	B10	3500_0T21	12949	2304	5903	1	0
2	21	B10	3500_0T21	12950	2154	5921	1	0
2	21	B10	3500_0T21	12951	2221	3182	1	0
2	21	B10	3500_0T21	12952	3521	3341	1	0
2	21	B10	3500_0T21	12953	1768	5171	1	0
2	21	B10	3500_0T21	12954	2409	6351	1	0
2	21	B10	3500_0T21	12955	1009	10802	1	0
2	21	B10	3500_0T21	12956	1013	7570	1	0
2	21	B10	3500_0T21	12957	944	6294	1	0
2	21	B10	3500_0T21	12958	1029	8505	1	0
2	21	B10	3500_0T21	12959	3520	10506	1	0
2	21	B10	3500_0T21	12960	3486	7964	1	0
2	21	B10	3500_0T21	12961	2509	7903	1	0
2	21	B10	3500_0T21	12962	2011	8492	1	0
2	21	B10	3500_0T21	12963	3633	6041	1	0
2	21	B10	3500_0T21	12964	1002	5883	1	0
2	21	B10	3500_0T21	12965	3486	6148	1	0
2	21	B10	3500_0T21	12966	1066	3024	1	0
2	21	B10	3500_0T21	12967	6113	5740	1	0
2	21	B10	3500_0T21	12968	4418	3392	1	0
2	21	B10	3500_0T21	12969	1237	5783	1	0
2	21	B10	3500_0T21	12970	2366	4608	1	0
2	21	B10	3500_0T21	12971	1075	5257	1	0
2	21	B10	3500_0T21	12972	3620	7914	1	0
2	21	B10	3500_0T21	12973	2361	5845	1	0
2	21	B10	3500_0T21	12974	3527	3029	1	0
2	21	B10	3500_0T21	12975	1000	4635	1	0
2	21	B10	3500_0T21	12976	2058	5676	1	0
2	21	B10	3500_0T21	12977	1035	10720	1	0
2	21	B10	3500_0T21	12978	3612	5925	1	0
2	21	B10	3500_0T21	12979	952	9729	1	0
2	21	B10	3500_0T21	12980	995	10025	1	0
