## Supplemental Table 1 for "Virtual partition digital PCR for high precision chromosomal counting applications": S1_vpdpcr_processed_data.csv (part 78 of 376)

run	well_ind	well_name	sample_name	partition_ind	ch1_amp	ch2_amp	qc_pass	well_excluded
2	21	B10	3500_0T21	12981	1129	5657	1	0
2	21	B10	3500_0T21	12982	859	11318	1	0
2	21	B10	3500_0T21	12983	2267	8018	1	0
2	21	B10	3500_0T21	12984	2142	3097	1	0
2	21	B10	3500_0T21	12985	1030	6100	1	0
2	21	B10	3500_0T21	12986	2169	8883	1	0
2	21	B10	3500_0T21	12987	3511	8074	1	0
2	21	B10	3500_0T21	12988	2374	3379	1	0
2	21	B10	3500_0T21	12989	3675	11872	1	0
2	21	B10	3500_0T21	12990	987	3214	1	0
2	21	B10	3500_0T21	12991	2258	11305	1	0
2	21	B10	3500_0T21	12992	988	5906	1	0
2	21	B10	3500_0T21	12993	1072	3308	1	0
2	21	B10	3500_0T21	12994	4597	9199	1	0
2	21	B10	3500_0T21	12995	3388	5534	1	0
2	21	B10	3500_0T21	12996	2033	5513	1	0
2	21	B10	3500_0T21	12997	3470	6355	1	0
2	21	B10	3500_0T21	12998	912	10829	1	0
2	21	B10	3500_0T21	12999	2238	5615	1	0
2	21	B10	3500_0T21	13000	912	10068	1	0
2	21	B10	3500_0T21	13001	2226	5957	1	0
2	21	B10	3500_0T21	13002	2212	8132	1	0
2	21	B10	3500_0T21	13003	980	8031	1	0
2	21	B10	3500_0T21	13004	3261	2907	1	0
2	21	B10	3500_0T21	13005	851	8578	1	0
2	21	B10	3500_0T21	13006	2142	8838	1	0
2	21	B10	3500_0T21	13007	3403	8260	1	0
2	21	B10	3500_0T21	13008	1665	3054	1	0
2	21	B10	3500_0T21	13009	2416	8263	1	0
2	21	B10	3500_0T21	13010	3464	6005	1	0
2	21	B10	3500_0T21	13011	3529	3111	1	0
2	21	B10	3500_0T21	13012	2412	5687	1	0
2	21	B10	3500_0T21	13013	978	5480	1	0
2	21	B10	3500_0T21	13014	1015	8600	1	0
2	21	B10	3500_0T21	13015	2258	8218	1	0
2	21	B10	3500_0T21	13016	979	5897	1	0
2	21	B10	3500_0T21	13017	2282	10866	1	0
2	21	B10	3500_0T21	13018	3599	5848	1	0
2	21	B10	3500_0T21	13019	4785	3740	1	0
2	21	B10	3500_0T21	13020	2334	5708	1	0
2	21	B10	3500_0T21	13021	1094	5189	1	0
2	21	B10	3500_0T21	13022	878	8624	1	0
2	21	B10	3500_0T21	13023	2181	5797	1	0
2	21	B10	3500_0T21	13024	4724	10628	1	0
2	21	B10	3500_0T21	13025	2195	6289	1	0
2	21	B10	3500_0T21	13026	3486	3113	1	0
2	21	B10	3500_0T21	13027	1187	3525	1	0
2	21	B10	3500_0T21	13028	2264	8913	1	0
2	21	B10	3500_0T21	13029	3107	3468	1	0
2	21	B10	3500_0T21	13030	1033	5696	1	0
2	21	B10	3500_0T21	13031	2016	5824	1	0
2	21	B10	3500_0T21	13032	1096	5581	1	0
2	21	B10	3500_0T21	13033	4724	5740	1	0
2	21	B10	3500_0T21	13034	4669	11296	1	0
2	21	B10	3500_0T21	13035	1022	5445	1	0
2	21	B10	3500_0T21	13036	2401	6223	1	0
2	21	B10	3500_0T21	13037	814	8369	1	0
2	21	B10	3500_0T21	13038	3472	13449	1	0
2	21	B10	3500_0T21	13039	1965	5570	1	0
2	21	B10	3500_0T21	13040	2167	2964	1	0
2	21	B10	3500_0T21	13041	1101	3379	1	0
2	21	B10	3500_0T21	13042	993	5620	1	0
2	21	B10	3500_0T21	13043	3468	2959	1	0
2	21	B10	3500_0T21	13044	3721	11588	1	0
2	21	B10	3500_0T21	13045	990	8143	1	0
2	21	B10	3500_0T21	13046	2170	5886	1	0
2	21	B10	3500_0T21	13047	3362	6398	1	0
2	21	B10	3500_0T21	13048	3568	6163	1	0
2	21	B10	3500_0T21	13049	5119	3593	1	0
2	21	B10	3500_0T21	13050	2336	3084	1	0
2	21	B10	3500_0T21	13051	981	8540	1	0
2	21	B10	3500_0T21	13052	1043	5193	1	0
2	21	B10	3500_0T21	13053	3594	8478	1	0
2	21	B10	3500_0T21	13054	986	5785	1	0
2	21	B10	3500_0T21	13055	3631	8711	1	0
2	21	B10	3500_0T21	13056	2167	14121	1	0
2	21	B10	3500_0T21	13057	1155	5747	1	0
2	21	B10	3500_0T21	13058	2148	8363	1	0
2	21	B10	3500_0T21	13059	2309	5804	1	0
2	21	B10	3500_0T21	13060	7478	9075	1	0
2	21	B10	3500_0T21	13061	1051	3339	1	0
2	21	B10	3500_0T21	13062	2090	5580	1	0
2	21	B10	3500_0T21	13063	1022	5908	1	0
2	21	B10	3500_0T21	13064	2103	5878	1	0
2	21	B10	3500_0T21	13065	2390	5989	1	0
2	21	B10	3500_0T21	13066	2121	10156	1	0
2	21	B10	3500_0T21	13067	921	7799	1	0
2	21	B10	3500_0T21	13068	3395	3076	1	0
2	21	B10	3500_0T21	13069	965	8781	1	0
2	21	B10	3500_0T21	13070	961	5493	1	0
2	21	B10	3500_0T21	13071	4597	15822	1	0
2	21	B10	3500_0T21	13072	3231	8441	1	0
2	21	B10	3500_0T21	13073	1019	5250	1	0
2	21	B10	3500_0T21	13074	950	5561	1	0
2	21	B10	3500_0T21	13075	3498	10240	1	0
2	21	B10	3500_0T21	13076	2022	5990	1	0
2	21	B10	3500_0T21	13077	3458	3333	1	0
2	21	B10	3500_0T21	13078	3404	5606	1	0
2	21	B10	3500_0T21	13079	3723	11252	1	0
2	21	B10	3500_0T21	13080	4619	3291	1	0
2	21	B10	3500_0T21	13081	2339	8167	1	0
2	21	B10	3500_0T21	13082	1055	7905	1	0
2	21	B10	3500_0T21	13083	3526	10763	1	0
2	21	B10	3500_0T21	13084	3553	8525	1	0
2	21	B10	3500_0T21	13085	1286	5177	1	0
2	21	B10	3500_0T21	13086	1018	6176	1	0
2	21	B10	3500_0T21	13087	1058	3360	1	0
2	21	B10	3500_0T21	13088	3663	10086	1	0
2	21	B10	3500_0T21	13089	2220	3298	1	0
2	21	B10	3500_0T21	13090	2321	5922	1	0
2	21	B10	3500_0T21	13091	2248	6059	1	0
2	21	B10	3500_0T21	13092	2112	3093	1	0
2	21	B10	3500_0T21	13093	2200	7860	1	0
2	21	B10	3500_0T21	13094	1040	5720	1	0
2	21	B10	3500_0T21	13095	3510	8415	1	0
2	21	B10	3500_0T21	13096	2244	8942	1	0
2	21	B10	3500_0T21	13097	3550	5490	1	0
2	21	B10	3500_0T21	13098	3595	5723	1	0
2	21	B10	3500_0T21	13099	2466	5780	1	0
2	21	B10	3500_0T21	13100	2240	6837	1	0
2	21	B10	3500_0T21	13101	2091	6201	1	0
2	21	B10	3500_0T21	13102	2286	5435	1	0
2	21	B10	3500_0T21	13103	1025	5499	1	0
2	21	B10	3500_0T21	13104	3252	3084	1	0
2	21	B10	3500_0T21	13105	3683	8228	1	0
2	21	B10	3500_0T21	13106	4141	16052	1	0
2	21	B10	3500_0T21	13107	3718	6002	1	0
2	21	B10	3500_0T21	13108	2211	10493	1	0
2	21	B10	3500_0T21	13109	1043	7283	1	0
2	21	B10	3500_0T21	13110	1113	3565	1	0
2	21	B10	3500_0T21	13111	3368	8111	1	0
2	21	B10	3500_0T21	13112	2204	5551	1	0
2	21	B10	3500_0T21	13113	3562	7604	1	0
2	21	B10	3500_0T21	13114	2091	3202	1	0
2	21	B10	3500_0T21	13115	1103	5426	1	0
2	21	B10	3500_0T21	13116	2243	8021	1	0
2	21	B10	3500_0T21	13117	3424	2932	1	0
2	21	B10	3500_0T21	13118	2254	6167	1	0
2	21	B10	3500_0T21	13119	2254	3476	1	0
2	21	B10	3500_0T21	13120	3363	6737	1	0
2	21	B10	3500_0T21	13121	981	5614	1	0
2	21	B10	3500_0T21	13122	3548	3159	1	0
2	21	B10	3500_0T21	13123	2131	5810	1	0
2	21	B10	3500_0T21	13124	1066	2853	1	0
2	21	B10	3500_0T21	13125	3343	4968	1	0
2	21	B10	3500_0T21	13126	2029	8140	1	0
2	21	B10	3500_0T21	13127	1031	5903	1	0
2	21	B10	3500_0T21	13128	2278	3045	1	0
2	21	B10	3500_0T21	13129	2243	5858	1	0
2	21	B10	3500_0T21	13130	2264	3409	1	0
2	21	B10	3500_0T21	13131	1074	3046	1	0
2	21	B10	3500_0T21	13132	1017	5908	1	0
2	21	B10	3500_0T21	13133	2305	10601	1	0
2	21	B10	3500_0T21	13134	953	6084	1	0
2	21	B10	3500_0T21	13135	2292	3352	1	0
2	21	B10	3500_0T21	13136	3584	8535	1	0
2	21	B10	3500_0T21	13137	2368	6045	1	0
2	21	B10	3500_0T21	13138	2214	6412	1	0
2	21	B10	3500_0T21	13139	3286	2957	1	0
2	21	B10	3500_0T21	13140	3808	6712	1	0
2	21	B10	3500_0T21	13141	2104	3472	1	0
2	21	B10	3500_0T21	13142	2280	3195	1	0
2	21	B10	3500_0T21	13143	3381	8478	1	0
2	21	B10	3500_0T21	13144	1302	5828	1	0
2	21	B10	3500_0T21	13145	2074	5556	1	0
2	21	B10	3500_0T21	13146	2013	3464	1	0
2	21	B10	3500_0T21	13147	1044	3096	1	0
2	21	B10	3500_0T21	13148	3891	9402	0	0
2	21	B10	3500_0T21	13149	917	8317	1	0
2	21	B10	3500_0T21	13150	3460	6054	1	0
2	21	B10	3500_0T21	13151	2066	5507	1	0
2	21	B10	3500_0T21	13152	3500	8867	1	0
2	21	B10	3500_0T21	13153	1143	3204	1	0
2	21	B10	3500_0T21	13154	1062	7611	1	0
2	21	B10	3500_0T21	13155	3515	3026	1	0
2	21	B10	3500_0T21	13156	2006	6048	1	0
2	21	B10	3500_0T21	13157	2253	3193	1	0
2	21	B10	3500_0T21	13158	2357	3350	1	0
2	21	B10	3500_0T21	13159	2450	6547	1	0
2	21	B10	3500_0T21	13160	3446	8685	1	0
2	21	B10	3500_0T21	13161	2279	6090	1	0
2	21	B10	3500_0T21	13162	1047	3193	1	0
2	21	B10	3500_0T21	13163	3466	6319	1	0
2	21	B10	3500_0T21	13164	3243	5949	1	0
2	21	B10	3500_0T21	13165	3195	8640	1	0
2	21	B10	3500_0T21	13166	2336	5967	1	0
2	21	B10	3500_0T21	13167	2213	8528	1	0
2	21	B10	3500_0T21	13168	957	5711	1	0
2	21	B10	3500_0T21	13169	889	8789	1	0
2	21	B10	3500_0T21	13170	3609	8036	1	0
2	21	B10	3500_0T21	13171	2351	8061	1	0
2	21	B10	3500_0T21	13172	3328	5479	1	0
2	21	B10	3500_0T21	13173	1027	11440	1	0
2	21	B10	3500_0T21	13174	1121	8312	1	0
2	21	B10	3500_0T21	13175	2371	5820	1	0
2	21	B10	3500_0T21	13176	2472	11161	1	0
2	21	B10	3500_0T21	13177	2052	5974	1	0
2	21	B10	3500_0T21	13178	1073	5957	1	0
2	21	B10	3500_0T21	13179	2302	5914	1	0
2	21	B10	3500_0T21	13180	3418	3232	1	0
2	21	B10	3500_0T21	13181	3558	8913	1	0
2	21	B10	3500_0T21	13182	4865	8491	1	0
2	21	B10	3500_0T21	13183	1022	3007	1	0
2	21	B10	3500_0T21	13184	1033	5596	1	0
2	21	B10	3500_0T21	13185	2148	5446	1	0
2	21	B10	3500_0T21	13186	2137	3271	1	0
2	21	B10	3500_0T21	13187	2278	8131	1	0
2	21	B10	3500_0T21	13188	2015	8231	1	0
2	21	B10	3500_0T21	13189	2371	3416	1	0
2	21	B10	3500_0T21	13190	4821	6258	1	0
2	21	B10	3500_0T21	13191	2212	9210	1	0
2	21	B10	3500_0T21	13192	3409	5189	1	0
2	21	B10	3500_0T21	13193	2060	3119	1	0
2	21	B10	3500_0T21	13194	2190	3368	1	0
2	21	B10	3500_0T21	13195	2367	5694	1	0
2	21	B10	3500_0T21	13196	6241	6028	1	0
2	21	B10	3500_0T21	13197	5914	8539	1	0
2	21	B10	3500_0T21	13198	3507	5602	1	0
2	21	B10	3500_0T21	13199	3574	7979	1	0
2	21	B10	3500_0T21	13200	2125	8759	1	0
2	21	B10	3500_0T21	13201	3639	8023	1	0
2	21	B10	3500_0T21	13202	2209	10085	1	0
2	21	B10	3500_0T21	13203	2288	8629	1	0
2	21	B10	3500_0T21	13204	2166	5224	1	0
2	21	B10	3500_0T21	13205	2332	8841	1	0
2	21	B10	3500_0T21	13206	2114	8280	1	0
2	21	B10	3500_0T21	13207	3525	5834	1	0
2	21	B10	3500_0T21	13208	3546	8840	1	0
2	21	B10	3500_0T21	13209	969	3379	1	0
2	21	B10	3500_0T21	13210	2178	3018	1	0
2	21	B10	3500_0T21	13211	2341	6625	1	0
2	21	B10	3500_0T21	13212	6243	8938	1	0
2	21	B10	3500_0T21	13213	2291	5764	1	0
2	21	B10	3500_0T21	13214	1169	8213	1	0
2	21	B10	3500_0T21	13215	2150	10103	1	0
2	21	B10	3500_0T21	13216	1080	5644	1	0
2	21	B10	3500_0T21	13217	3538	6647	1	0
2	21	B10	3500_0T21	13218	3269	3502	1	0
2	21	B10	3500_0T21	13219	1072	3246	1	0
2	21	B10	3500_0T21	13220	4418	12643	1	0
2	21	B10	3500_0T21	13221	976	8139	1	0
2	21	B10	3500_0T21	13222	8742	5501	1	0
2	21	B10	3500_0T21	13223	2073	3383	1	0
2	21	B10	3500_0T21	13224	1014	5661	1	0
2	21	B10	3500_0T21	13225	3230	5753	1	0
2	21	B10	3500_0T21	13226	3470	10755	1	0
2	21	B10	3500_0T21	13227	5058	5784	1	0
2	21	B10	3500_0T21	13228	4801	6222	1	0
2	21	B10	3500_0T21	13229	4657	3437	1	0
2	21	B10	3500_0T21	13230	2274	3053	1	0
2	21	B10	3500_0T21	13231	2120	12630	1	0
2	21	B10	3500_0T21	13232	3495	2977	1	0
2	21	B10	3500_0T21	13233	2036	5417	1	0
2	21	B10	3500_0T21	13234	3155	3475	1	0
2	21	B10	3500_0T21	13235	1046	3489	1	0
2	21	B10	3500_0T21	13236	4794	6034	1	0
2	21	B10	3500_0T21	13237	1077	3405	1	0
2	21	B10	3500_0T21	13238	980	10705	1	0
2	21	B10	3500_0T21	13239	3504	3058	1	0
2	21	B10	3500_0T21	13240	915	14108	1	0
2	21	B10	3500_0T21	13241	2365	3442	1	0
2	21	B10	3500_0T21	13242	2082	7879	1	0
2	21	B10	3500_0T21	13243	2230	5738	1	0
2	21	B10	3500_0T21	13244	2371	6023	1	0
2	21	B10	3500_0T21	13245	4746	3187	1	0
2	21	B10	3500_0T21	13246	5994	5160	1	0
2	21	B10	3500_0T21	13247	2158	8813	1	0
2	21	B10	3500_0T21	13248	1087	3014	1	0
2	21	B10	3500_0T21	13249	2176	6260	1	0
2	21	B10	3500_0T21	13250	4633	8471	1	0
2	21	B10	3500_0T21	13251	972	8253	1	0
2	21	B10	3500_0T21	13252	4765	5981	1	0
2	21	B10	3500_0T21	13253	2328	3159	1	0
2	21	B10	3500_0T21	13254	3383	8131	1	0
2	21	B10	3500_0T21	13255	2272	3575	1	0
2	21	B10	3500_0T21	13256	3358	3174	1	0
2	21	B10	3500_0T21	13257	1092	3591	1	0
2	21	B10	3500_0T21	13258	1988	5860	1	0
2	21	B10	3500_0T21	13259	2280	8566	1	0
2	21	B10	3500_0T21	13260	2313	8170	1	0
2	21	B10	3500_0T21	13261	3619	5728	1	0
2	21	B10	3500_0T21	13262	2447	3290	1	0
2	21	B10	3500_0T21	13263	2383	3064	1	0
2	21	B10	3500_0T21	13264	1048	8265	1	0
2	21	B10	3500_0T21	13265	2017	10324	1	0
2	21	B10	3500_0T21	13266	2328	5993	1	0
2	21	B10	3500_0T21	13267	2887	8460	1	0
2	21	B10	3500_0T21	13268	934	8066	1	0
2	21	B10	3500_0T21	13269	3352	7969	1	0
2	21	B10	3500_0T21	13270	1040	6039	1	0
2	21	B10	3500_0T21	13271	2225	5996	1	0
2	21	B10	3500_0T21	13272	2172	8090	1	0
2	21	B10	3500_0T21	13273	2282	6244	1	0
2	21	B10	3500_0T21	13274	3584	6079	1	0
2	21	B10	3500_0T21	13275	1016	8687	1	0
2	21	B10	3500_0T21	13276	2188	8384	1	0
2	21	B10	3500_0T21	13277	2148	5552	1	0
2	21	B10	3500_0T21	13278	1089	8369	1	0
2	21	B10	3500_0T21	13279	5746	2617	1	0
2	21	B10	3500_0T21	13280	2360	3388	1	0
2	21	B10	3500_0T21	13281	2112	3255	1	0
2	21	B10	3500_0T21	13282	1135	2962	1	0
2	21	B10	3500_0T21	13283	2212	5639	1	0
2	21	B10	3500_0T21	13284	2048	5906	1	0
2	21	B10	3500_0T21	13285	2090	10497	1	0
2	21	B10	3500_0T21	13286	2195	10480	1	0
2	21	B10	3500_0T21	13287	2203	5856	1	0
2	21	B10	3500_0T21	13288	4809	8555	1	0
2	21	B10	3500_0T21	13289	2112	8259	1	0
2	21	B10	3500_0T21	13290	1100	3170	1	0
2	21	B10	3500_0T21	13291	1086	2754	1	0
2	21	B10	3500_0T21	13292	2337	8276	1	0
2	21	B10	3500_0T21	13293	3490	5575	1	0
2	21	B10	3500_0T21	13294	2169	7951	1	0
2	21	B10	3500_0T21	13295	1108	3086	1	0
2	21	B10	3500_0T21	13296	2091	7637	1	0
2	21	B10	3500_0T21	13297	3618	3379	1	0
2	21	B10	3500_0T21	13298	1055	7861	1	0
2	21	B10	3500_0T21	13299	2316	6078	1	0
2	21	B10	3500_0T21	13300	969	8550	1	0
2	21	B10	3500_0T21	13301	1016	2982	1	0
2	21	B10	3500_0T21	13302	3515	5804	1	0
2	21	B10	3500_0T21	13303	3687	6361	1	0
2	21	B10	3500_0T21	13304	2332	6466	1	0
2	21	B10	3500_0T21	13305	2292	5702	1	0
2	21	B10	3500_0T21	13306	2268	7183	1	0
2	21	B10	3500_0T21	13307	1126	3267	1	0
2	21	B10	3500_0T21	13308	3580	11104	1	0
2	21	B10	3500_0T21	13309	4430	3549	1	0
2	21	B10	3500_0T21	13310	2155	7936	1	0
2	21	B10	3500_0T21	13311	930	10504	1	0
2	21	B10	3500_0T21	13312	2154	3200	1	0
2	21	B10	3500_0T21	13313	1046	7946	1	0
2	21	B10	3500_0T21	13314	5051	11636	1	0
2	21	B10	3500_0T21	13315	2176	10459	1	0
2	21	B10	3500_0T21	13316	3292	6007	1	0
2	21	B10	3500_0T21	13317	3299	5704	1	0
2	21	B10	3500_0T21	13318	3609	5991	1	0
2	21	B10	3500_0T21	13319	5629	6851	0	0
2	21	B10	3500_0T21	13320	4781	7987	1	0
2	21	B10	3500_0T21	13321	1011	5910	1	0
2	21	B10	3500_0T21	13322	4726	5692	1	0
2	21	B10	3500_0T21	13323	974	5814	1	0
2	21	B10	3500_0T21	13324	2322	3557	1	0
2	21	B10	3500_0T21	13325	1067	5926	1	0
2	21	B10	3500_0T21	13326	1092	5857	1	0
2	21	B10	3500_0T21	13327	3650	6230	1	0
2	21	B10	3500_0T21	13328	4626	6072	1	0
2	21	B10	3500_0T21	13329	964	8431	1	0
2	21	B10	3500_0T21	13330	2293	8071	1	0
2	21	B10	3500_0T21	13331	4696	2937	1	0
2	21	B10	3500_0T21	13332	3650	6109	1	0
2	21	B10	3500_0T21	13333	2312	3324	1	0
2	21	B10	3500_0T21	13334	2400	6363	1	0
2	21	B10	3500_0T21	13335	865	8075	1	0
2	21	B10	3500_0T21	13336	1011	3065	1	0
2	21	B10	3500_0T21	13337	2247	5802	1	0
2	21	B10	3500_0T21	13338	2266	5846	1	0
2	21	B10	3500_0T21	13339	3755	6084	1	0
2	21	B10	3500_0T21	13340	3551	10162	1	0
2	21	B10	3500_0T21	13341	866	13855	1	0
2	21	B10	3500_0T21	13342	902	5311	1	0
2	21	B10	3500_0T21	13343	3508	5648	1	0
2	21	B10	3500_0T21	13344	2278	6327	1	0
2	21	B10	3500_0T21	13345	2314	11182	1	0
2	21	B10	3500_0T21	13346	1125	6195	1	0
2	21	B10	3500_0T21	13347	2370	5967	1	0
2	21	B10	3500_0T21	13348	2193	5513	1	0
2	21	B10	3500_0T21	13349	6210	5993	1	0
2	21	B10	3500_0T21	13350	2339	6015	1	0
2	21	B10	3500_0T21	13351	3531	6224	1	0
2	21	B10	3500_0T21	13352	3499	8383	1	0
2	21	B10	3500_0T21	13353	3537	11506	1	0
2	21	B10	3500_0T21	13354	3286	8669	1	0
2	21	B10	3500_0T21	13355	1070	5582	1	0
2	21	B10	3500_0T21	13356	2460	6097	1	0
2	21	B10	3500_0T21	13357	2331	8395	1	0
2	21	B10	3500_0T21	13358	2071	7915	1	0
2	21	B10	3500_0T21	13359	2084	10808	1	0
2	21	B10	3500_0T21	13360	2294	3194	1	0
2	21	B10	3500_0T21	13361	1084	5833	1	0
2	21	B10	3500_0T21	13362	2196	11182	1	0
2	21	B10	3500_0T21	13363	2224	11620	1	0
2	21	B10	3500_0T21	13364	989	5917	1	0
2	21	B10	3500_0T21	13365	2260	8374	1	0
2	21	B10	3500_0T21	13366	2286	5942	1	0
2	21	B10	3500_0T21	13367	2323	11059	1	0
2	21	B10	3500_0T21	13368	2189	6274	1	0
2	21	B10	3500_0T21	13369	1075	5920	1	0
2	21	B10	3500_0T21	13370	1025	5801	1	0
2	21	B10	3500_0T21	13371	3407	5681	1	0
2	21	B10	3500_0T21	13372	3531	3102	1	0
2	21	B10	3500_0T21	13373	970	6088	1	0
2	21	B10	3500_0T21	13374	2298	6105	1	0
2	21	B10	3500_0T21	13375	2183	5746	1	0
2	21	B10	3500_0T21	13376	994	8784	1	0
2	21	B10	3500_0T21	13377	2253	5926	1	0
2	21	B10	3500_0T21	13378	1967	8808	1	0
2	21	B10	3500_0T21	13379	4717	5492	1	0
2	21	B10	3500_0T21	13380	3514	3307	1	0
2	21	B10	3500_0T21	13381	960	6099	1	0
2	21	B10	3500_0T21	13382	2323	8778	1	0
2	21	B10	3500_0T21	13383	4322	2839	1	0
2	21	B10	3500_0T21	13384	1055	7904	1	0
2	21	B10	3500_0T21	13385	2384	5588	1	0
2	21	B10	3500_0T21	13386	2347	10702	1	0
2	21	B10	3500_0T21	13387	2228	3258	1	0
2	21	B10	3500_0T21	13388	1075	5766	1	0
2	21	B10	3500_0T21	13389	956	8212	1	0
2	21	B10	3500_0T21	13390	2184	5693	1	0
2	21	B10	3500_0T21	13391	2189	5926	1	0
2	21	B10	3500_0T21	13392	2262	8276	1	0
2	21	B10	3500_0T21	13393	4706	8158	1	0
2	21	B10	3500_0T21	13394	990	6067	1	0
2	21	B10	3500_0T21	13395	1060	5756	1	0
2	21	B10	3500_0T21	13396	2213	7466	1	0
2	21	B10	3500_0T21	13397	2299	6093	1	0
2	21	B10	3500_0T21	13398	3541	5522	1	0
2	21	B10	3500_0T21	13399	1962	8502	1	0
2	21	B10	3500_0T21	13400	6114	3330	1	0
2	21	B10	3500_0T21	13401	1047	3411	1	0
2	21	B10	3500_0T21	13402	3378	5423	1	0
2	21	B10	3500_0T21	13403	3731	6007	1	0
2	21	B10	3500_0T21	13404	1067	2978	1	0
2	21	B10	3500_0T21	13405	2289	8452	1	0
2	21	B10	3500_0T21	13406	2372	3215	1	0
2	21	B10	3500_0T21	13407	3420	8356	1	0
2	21	B10	3500_0T21	13408	2444	8682	1	0
2	21	B10	3500_0T21	13409	2462	8251	1	0
2	21	B10	3500_0T21	13410	2361	7726	1	0
2	21	B10	3500_0T21	13411	3574	3114	1	0
2	21	B10	3500_0T21	13412	3609	10978	1	0
2	21	B10	3500_0T21	13413	1040	3414	1	0
2	21	B10	3500_0T21	13414	2046	3226	1	0
2	21	B10	3500_0T21	13415	2010	5982	1	0
2	21	B10	3500_0T21	13416	3236	3459	1	0
2	21	B10	3500_0T21	13417	2328	3382	1	0
2	21	B10	3500_0T21	13418	977	10934	1	0
2	21	B10	3500_0T21	13419	2277	3405	1	0
2	21	B10	3500_0T21	13420	993	8310	1	0
2	21	B10	3500_0T21	13421	1039	4953	1	0
2	21	B10	3500_0T21	13422	3434	7207	1	0
2	21	B10	3500_0T21	13423	4997	9101	1	0
2	21	B10	3500_0T21	13424	2402	11025	1	0
2	21	B10	3500_0T21	13425	2182	6025	1	0
2	21	B10	3500_0T21	13426	1016	5903	1	0
2	21	B10	3500_0T21	13427	3548	5752	1	0
2	21	B10	3500_0T21	13428	4674	3198	1	0
2	21	B10	3500_0T21	13429	1060	5543	1	0
2	21	B10	3500_0T21	13430	2289	5680	1	0
2	21	B10	3500_0T21	13431	967	8630	1	0
2	21	B10	3500_0T21	13432	876	8220	1	0
2	21	B10	3500_0T21	13433	1054	5009	1	0
2	21	B10	3500_0T21	13434	2314	8354	1	0
2	21	B10	3500_0T21	13435	3542	8681	1	0
2	21	B10	3500_0T21	13436	1024	8486	1	0
2	21	B10	3500_0T21	13437	1960	2922	1	0
2	21	B10	3500_0T21	13438	1052	8052	1	0
2	21	B10	3500_0T21	13439	5813	3106	1	0
2	21	B10	3500_0T21	13440	2198	2967	1	0
2	21	B10	3500_0T21	13441	909	8523	1	0
2	21	B10	3500_0T21	13442	3473	8157	1	0
2	21	B10	3500_0T21	13443	2091	5799	1	0
2	21	B10	3500_0T21	13444	1194	3156	0	0
2	21	B10	3500_0T21	13445	960	8154	1	0
2	21	B10	3500_0T21	13446	3683	3406	1	0
2	21	B10	3500_0T21	13447	5013	6583	1	0
2	21	B10	3500_0T21	13448	995	3534	1	0
2	21	B10	3500_0T21	13449	1013	2951	1	0
2	21	B10	3500_0T21	13450	1006	5640	1	0
2	21	B10	3500_0T21	13451	2256	7712	1	0
2	21	B10	3500_0T21	13452	3087	3398	1	0
2	21	B10	3500_0T21	13453	2445	3376	1	0
2	21	B10	3500_0T21	13454	2246	3152	1	0
2	21	B10	3500_0T21	13455	1118	6391	1	0
2	21	B10	3500_0T21	13456	1057	3157	1	0
2	21	B10	3500_0T21	13457	2308	5871	1	0
2	21	B10	3500_0T21	13458	2268	5907	1	0
2	21	B10	3500_0T21	13459	4881	9762	1	0
2	21	B10	3500_0T21	13460	1032	5296	1	0
2	21	B10	3500_0T21	13461	2141	10584	1	0
2	21	B10	3500_0T21	13462	2178	3461	1	0
2	21	B10	3500_0T21	13463	2100	13985	1	0
2	21	B10	3500_0T21	13464	2052	11355	1	0
2	21	B10	3500_0T21	13465	1000	3334	1	0
2	21	B10	3500_0T21	13466	3325	8301	1	0
2	21	B10	3500_0T21	13467	3430	6397	1	0
2	21	B10	3500_0T21	13468	2310	3271	1	0
2	21	B10	3500_0T21	13469	3388	3282	1	0
2	21	B10	3500_0T21	13470	2221	8866	1	0
2	21	B10	3500_0T21	13471	964	8562	1	0
2	21	B10	3500_0T21	13472	2252	10254	1	0
2	21	B10	3500_0T21	13473	1001	3304	1	0
2	21	B10	3500_0T21	13474	2250	8251	1	0
2	21	B10	3500_0T21	13475	933	5681	1	0
2	21	B10	3500_0T21	13476	1021	8345	1	0
2	21	B10	3500_0T21	13477	1886	8219	1	0
2	21	B10	3500_0T21	13478	3107	2678	1	0
2	21	B10	3500_0T21	13479	1104	3258	1	0
2	21	B10	3500_0T21	13480	4561	5722	1	0
2	21	B10	3500_0T21	13481	3325	6143	1	0
2	21	B10	3500_0T21	13482	2205	3391	1	0
2	21	B10	3500_0T21	13483	2275	3220	1	0
2	21	B10	3500_0T21	13484	2146	5665	1	0
2	21	B10	3500_0T21	13485	2288	8517	1	0
2	21	B10	3500_0T21	13486	2099	3310	1	0
2	21	B10	3500_0T21	13487	3506	8728	1	0
2	21	B10	3500_0T21	13488	2150	8186	1	0
2	21	B10	3500_0T21	13489	2338	5119	1	0
2	21	B10	3500_0T21	13490	4572	8605	1	0
2	21	B10	3500_0T21	13491	4852	6175	1	0
2	21	B10	3500_0T21	13492	2190	6049	1	0
2	21	B10	3500_0T21	13493	3671	2961	1	0
2	21	B10	3500_0T21	13494	4881	6169	1	0
2	21	B10	3500_0T21	13495	2246	6342	1	0
2	21	B10	3500_0T21	13496	3525	6086	1	0
2	21	B10	3500_0T21	13497	3326	8444	1	0
2	21	B10	3500_0T21	13498	1000	5937	1	0
2	21	B10	3500_0T21	13499	2211	8352	1	0
2	21	B10	3500_0T21	13500	3429	6004	1	0
2	21	B10	3500_0T21	13501	1087	5590	1	0
2	21	B10	3500_0T21	13502	978	8280	1	0
2	21	B10	3500_0T21	13503	3366	8845	1	0
2	21	B10	3500_0T21	13504	2197	5621	1	0
2	21	B10	3500_0T21	13505	5978	10673	1	0
2	21	B10	3500_0T21	13506	3313	8122	0	0
2	21	B10	3500_0T21	13507	2216	6384	1	0
2	21	B10	3500_0T21	13508	2000	3101	1	0
2	21	B10	3500_0T21	13509	2290	12707	1	0
2	21	B10	3500_0T21	13510	2321	3257	1	0
2	21	B10	3500_0T21	13511	2192	5786	1	0
2	21	B10	3500_0T21	13512	3524	3398	1	0
2	21	B10	3500_0T21	13513	2280	5054	1	0
2	21	B10	3500_0T21	13514	2188	8024	1	0
2	21	B10	3500_0T21	13515	1020	8421	1	0
2	21	B10	3500_0T21	13516	3641	3169	1	0
2	21	B10	3500_0T21	13517	2331	8229	1	0
2	21	B10	3500_0T21	13518	2096	5875	1	0
2	21	B10	3500_0T21	13519	955	8385	1	0
2	21	B10	3500_0T21	13520	2316	3164	1	0
2	21	B10	3500_0T21	13521	2256	6065	1	0
2	21	B10	3500_0T21	13522	2265	5607	1	0
2	21	B10	3500_0T21	13523	2250	8229	1	0
2	21	B10	3500_0T21	13524	1525	3260	1	0
2	21	B10	3500_0T21	13525	3262	5839	1	0
2	21	B10	3500_0T21	13526	971	5797	1	0
2	21	B10	3500_0T21	13527	1044	3230	1	0
2	21	B10	3500_0T21	13528	1037	8658	1	0
2	21	B10	3500_0T21	13529	2354	11600	1	0
2	21	B10	3500_0T21	13530	962	5503	1	0
2	21	B10	3500_0T21	13531	944	10074	1	0
2	21	B10	3500_0T21	13532	2345	5900	1	0
2	21	B10	3500_0T21	13533	4783	3369	1	0
2	21	B10	3500_0T21	13534	998	5855	1	0
2	21	B10	3500_0T21	13535	1063	5652	1	0
2	21	B10	3500_0T21	13536	2265	11273	1	0
2	21	B10	3500_0T21	13537	959	6101	1	0
2	21	B10	3500_0T21	13538	1926	5422	1	0
2	21	B10	3500_0T21	13539	1047	3339	1	0
2	21	B10	3500_0T21	13540	964	9609	1	0
2	21	B10	3500_0T21	13541	922	8448	1	0
2	21	B10	3500_0T21	13542	3350	6086	1	0
2	21	B10	3500_0T21	13543	2233	8326	1	0
2	21	B10	3500_0T21	13544	2200	11115	1	0
2	21	B10	3500_0T21	13545	1074	3829	1	0
2	21	B10	3500_0T21	13546	3296	6130	1	0
2	21	B10	3500_0T21	13547	3362	8517	1	0
2	21	B10	3500_0T21	13548	1875	8320	1	0
2	21	B10	3500_0T21	13549	2271	2860	1	0
2	21	B10	3500_0T21	13550	4656	6145	1	0
2	21	B10	3500_0T21	13551	1014	3315	1	0
2	21	B10	3500_0T21	13552	3599	11021	1	0
2	21	B10	3500_0T21	13553	3336	3127	1	0
2	21	B10	3500_0T21	13554	2165	5879	1	0
2	21	B10	3500_0T21	13555	3462	6080	1	0
2	21	B10	3500_0T21	13556	1173	3567	1	0
2	21	B10	3500_0T21	13557	4776	3526	1	0
2	21	B10	3500_0T21	13558	997	8765	1	0
2	21	B10	3500_0T21	13559	810	11453	1	0
2	21	B10	3500_0T21	13560	917	8245	1	0
2	21	B10	3500_0T21	13561	2285	3260	1	0
2	21	B10	3500_0T21	13562	1013	5265	1	0
2	21	B10	3500_0T21	13563	3380	3141	1	0
2	21	B10	3500_0T21	13564	1997	8563	1	0
2	21	B10	3500_0T21	13565	2967	6136	1	0
2	21	B10	3500_0T21	13566	1057	11050	1	0
2	21	B10	3500_0T21	13567	3366	5526	1	0
2	21	B10	3500_0T21	13568	2367	8808	1	0
2	21	B10	3500_0T21	13569	1104	3194	1	0
2	21	B10	3500_0T21	13570	2213	3521	1	0
2	21	B10	3500_0T21	13571	2228	5706	1	0
2	21	B10	3500_0T21	13572	1020	7446	1	0
2	21	B10	3500_0T21	13573	2324	8799	1	0
2	21	B10	3500_0T21	13574	1064	3284	1	0
2	21	B10	3500_0T21	13575	3439	11384	1	0
2	21	B10	3500_0T21	13576	6459	8636	1	0
2	21	B10	3500_0T21	13577	4762	6250	1	0
2	21	B10	3500_0T21	13578	988	8298	1	0
2	21	B10	3500_0T21	13579	2235	7901	1	0
2	21	B10	3500_0T21	13580	1083	5466	1	0
2	21	B10	3500_0T21	13581	968	7859	1	0
2	21	B10	3500_0T21	13582	3192	3081	1	0
2	21	B10	3500_0T21	13583	961	8656	1	0
2	21	B10	3500_0T21	13584	3623	2961	1	0
2	21	B10	3500_0T21	13585	2207	3200	1	0
2	21	B10	3500_0T21	13586	2216	8232	1	0
2	21	B10	3500_0T21	13587	2140	7687	1	0
2	21	B10	3500_0T21	13588	2168	8499	1	0
2	21	B10	3500_0T21	13589	2274	8235	1	0
2	21	B10	3500_0T21	13590	1038	6178	1	0
2	21	B10	3500_0T21	13591	3573	8246	1	0
2	21	B10	3500_0T21	13592	7229	5739	1	0
2	21	B10	3500_0T21	13593	4726	8350	1	0
2	21	B10	3500_0T21	13594	2270	5786	1	0
2	21	B10	3500_0T21	13595	2216	5383	1	0
2	21	B10	3500_0T21	13596	2259	6428	1	0
2	21	B10	3500_0T21	13597	3551	3614	1	0
2	21	B10	3500_0T21	13598	2140	5982	1	0
2	21	B10	3500_0T21	13599	6152	8122	1	0
2	21	B10	3500_0T21	13600	2261	6477	1	0
2	21	B10	3500_0T21	13601	3175	5795	1	0
2	21	B10	3500_0T21	13602	3372	8367	1	0
2	21	B10	3500_0T21	13603	3392	7998	1	0
2	21	B10	3500_0T21	13604	4600	5642	1	0
2	21	B10	3500_0T21	13605	3372	3283	1	0
2	21	B10	3500_0T21	13606	2257	8059	1	0
2	21	B10	3500_0T21	13607	988	6060	1	0
2	21	B10	3500_0T21	13608	919	5610	1	0
2	21	B10	3500_0T21	13609	1009	8781	1	0
2	21	B10	3500_0T21	13610	2239	7803	1	0
2	21	B10	3500_0T21	13611	3430	3237	1	0
2	21	B10	3500_0T21	13612	2202	5558	1	0
2	21	B10	3500_0T21	13613	3573	5891	1	0
2	21	B10	3500_0T21	13614	4772	6252	1	0
2	21	B10	3500_0T21	13615	3439	3085	1	0
2	21	B10	3500_0T21	13616	3702	3431	1	0
2	21	B10	3500_0T21	13617	4599	5842	1	0
2	21	B10	3500_0T21	13618	2039	3006	1	0
2	21	B10	3500_0T21	13619	2270	5704	1	0
2	21	B10	3500_0T21	13620	2200	6111	1	0
2	21	B10	3500_0T21	13621	940	8091	1	0
2	21	B10	3500_0T21	13622	1006	3132	1	0
2	21	B10	3500_0T21	13623	3475	9209	1	0
2	21	B10	3500_0T21	13624	1049	5343	1	0
2	21	B10	3500_0T21	13625	3283	3368	1	0
2	21	B10	3500_0T21	13626	2173	11832	1	0
2	21	B10	3500_0T21	13627	995	9815	1	0
2	21	B10	3500_0T21	13628	3373	11289	1	0
2	21	B10	3500_0T21	13629	2059	3345	1	0
2	21	B10	3500_0T21	13630	2174	8721	1	0
2	21	B10	3500_0T21	13631	2289	8586	1	0
2	21	B10	3500_0T21	13632	3065	9169	1	0
2	21	B10	3500_0T21	13633	3611	8330	1	0
2	21	B10	3500_0T21	13634	1084	5484	1	0
2	21	B10	3500_0T21	13635	2173	5342	1	0
2	21	B10	3500_0T21	13636	2332	5973	1	0
2	21	B10	3500_0T21	13637	2146	11284	1	0
2	21	B10	3500_0T21	13638	2375	8563	1	0
2	21	B10	3500_0T21	13639	2294	5446	1	0
2	21	B10	3500_0T21	13640	2085	3046	1	0
2	21	B10	3500_0T21	13641	3494	11344	1	0
2	21	B10	3500_0T21	13642	3375	8437	1	0
2	21	B10	3500_0T21	13643	2025	8253	1	0
2	21	B10	3500_0T21	13644	3649	5302	1	0
2	21	B10	3500_0T21	13645	3419	11306	1	0
2	21	B10	3500_0T21	13646	3115	10910	1	0
2	21	B10	3500_0T21	13647	3413	6071	1	0
2	21	B10	3500_0T21	13648	4513	8166	1	0
2	21	B10	3500_0T21	13649	3534	5963	1	0
2	21	B10	3500_0T21	13650	3867	10456	0	0
2	21	B10	3500_0T21	13651	942	8624	1	0
2	21	B10	3500_0T21	13652	3448	5543	1	0
2	21	B10	3500_0T21	13653	2169	2827	1	0
2	21	B10	3500_0T21	13654	2101	4690	1	0
2	21	B10	3500_0T21	13655	2578	5663	1	0
2	21	B10	3500_0T21	13656	2314	8475	1	0
2	21	B10	3500_0T21	13657	903	8597	1	0
2	21	B10	3500_0T21	13658	2239	3118	1	0
2	21	B10	3500_0T21	13659	991	8285	1	0
2	21	B10	3500_0T21	13660	1985	7801	1	0
2	21	B10	3500_0T21	13661	1099	3122	1	0
2	21	B10	3500_0T21	13662	2290	8298	1	0
2	21	B10	3500_0T21	13663	2350	6390	1	0
2	21	B10	3500_0T21	13664	1046	3396	1	0
2	21	B10	3500_0T21	13665	4656	5612	1	0
2	21	B10	3500_0T21	13666	2282	5967	1	0
2	21	B10	3500_0T21	13667	4854	3411	1	0
2	21	B10	3500_0T21	13668	1059	5903	1	0
2	21	B10	3500_0T21	13669	1928	3148	1	0
2	21	B10	3500_0T21	13670	2033	10774	1	0
2	21	B10	3500_0T21	13671	2182	8488	1	0
2	21	B10	3500_0T21	13672	3732	5709	1	0
2	21	B10	3500_0T21	13673	2439	3548	1	0
2	21	B10	3500_0T21	13674	2248	9600	1	0
2	21	B10	3500_0T21	13675	1921	5576	1	0
2	21	B10	3500_0T21	13676	2285	6021	1	0
2	21	B10	3500_0T21	13677	4851	8841	1	0
2	21	B10	3500_0T21	13678	2180	3309	1	0
2	21	B10	3500_0T21	13679	3599	8824	1	0
2	21	B10	3500_0T21	13680	937	10735	1	0
2	21	B10	3500_0T21	13681	2276	3080	1	0
2	21	B10	3500_0T21	13682	4727	4758	1	0
2	21	B10	3500_0T21	13683	2251	5992	1	0
2	21	B10	3500_0T21	13684	2338	8482	1	0
2	21	B10	3500_0T21	13685	3156	3213	1	0
2	21	B10	3500_0T21	13686	3398	3258	1	0
2	21	B10	3500_0T21	13687	4460	5786	1	0
2	21	B10	3500_0T21	13688	943	5943	1	0
2	21	B10	3500_0T21	13689	1061	6007	1	0
2	21	B10	3500_0T21	13690	2068	5884	1	0
2	21	B10	3500_0T21	13691	2308	8744	1	0
2	21	B10	3500_0T21	13692	1031	8541	1	0
2	21	B10	3500_0T21	13693	2240	10114	1	0
2	21	B10	3500_0T21	13694	3214	2992	1	0
2	21	B10	3500_0T21	13695	2367	6029	1	0
2	21	B10	3500_0T21	13696	2189	3009	1	0
2	21	B10	3500_0T21	13697	3633	3175	1	0
2	21	B10	3500_0T21	13698	4633	3261	1	0
2	21	B10	3500_0T21	13699	2070	3068	1	0
2	21	B10	3500_0T21	13700	963	8110	1	0
2	21	B10	3500_0T21	13701	3245	2979	1	0
2	21	B10	3500_0T21	13702	2315	5656	1	0
2	21	B10	3500_0T21	13703	3829	6155	1	0
2	21	B10	3500_0T21	13704	2256	5864	1	0
2	21	B10	3500_0T21	13705	979	5819	1	0
2	21	B10	3500_0T21	13706	3689	8639	1	0
2	21	B10	3500_0T21	13707	2071	6042	1	0
2	21	B10	3500_0T21	13708	1083	5702	1	0
2	21	B10	3500_0T21	13709	923	8272	1	0
2	21	B10	3500_0T21	13710	1012	5440	1	0
2	21	B10	3500_0T21	13711	2264	5315	1	0
2	21	B10	3500_0T21	13712	3529	3400	1	0
2	21	B10	3500_0T21	13713	2308	7989	1	0
2	21	B10	3500_0T21	13714	1048	5719	1	0
2	21	B10	3500_0T21	13715	928	11000	1	0
2	21	B10	3500_0T21	13716	2205	5960	1	0
2	21	B10	3500_0T21	13717	3334	5751	1	0
2	21	B10	3500_0T21	13718	2259	8016	1	0
2	21	B10	3500_0T21	13719	3699	3591	1	0
2	21	B10	3500_0T21	13720	909	13675	1	0
2	21	B10	3500_0T21	13721	1042	3165	1	0
2	21	B10	3500_0T21	13722	4895	6113	1	0
2	21	B10	3500_0T21	13723	2232	8051	1	0
2	21	B10	3500_0T21	13724	2942	8435	1	0
2	21	B10	3500_0T21	13725	941	10064	1	0
2	21	B10	3500_0T21	13726	973	6072	1	0
2	21	B10	3500_0T21	13727	1113	6309	1	0
2	21	B10	3500_0T21	13728	3667	4901	1	0
2	21	B10	3500_0T21	13729	4653	8515	1	0
2	21	B10	3500_0T21	13730	3445	3371	1	0
2	21	B10	3500_0T21	13731	1038	3162	1	0
2	21	B10	3500_0T21	13732	2014	5836	1	0
2	21	B10	3500_0T21	13733	2305	8639	1	0
2	21	B10	3500_0T21	13734	4849	6380	1	0
2	21	B10	3500_0T21	13735	2351	3077	1	0
2	21	B10	3500_0T21	13736	2172	3353	1	0
2	21	B10	3500_0T21	13737	2398	11620	1	0
2	21	B10	3500_0T21	13738	3338	5721	1	0
2	21	B10	3500_0T21	13739	2407	11516	1	0
2	21	B10	3500_0T21	13740	5189	3314	1	0
2	21	B10	3500_0T21	13741	2201	11306	1	0
2	21	B10	3500_0T21	13742	1285	5702	1	0
2	21	B10	3500_0T21	13743	2306	10824	1	0
2	21	B10	3500_0T21	13744	3362	2709	1	0
2	21	B10	3500_0T21	13745	4736	11349	1	0
2	21	B10	3500_0T21	13746	2320	6031	1	0
2	21	B10	3500_0T21	13747	1052	3083	1	0
2	21	B10	3500_0T21	13748	977	8495	1	0
2	21	B10	3500_0T21	13749	4912	5360	1	0
2	21	B10	3500_0T21	13750	3501	8782	1	0
2	21	B10	3500_0T21	13751	5912	5358	1	0
2	21	B10	3500_0T21	13752	2155	7904	1	0
2	21	B10	3500_0T21	13753	2228	8500	1	0
2	21	B10	3500_0T21	13754	3601	6158	1	0
2	21	B10	3500_0T21	13755	2378	8413	1	0
2	21	B10	3500_0T21	13756	3175	5953	1	0
2	21	B10	3500_0T21	13757	3554	9187	1	0
2	21	B10	3500_0T21	13758	3520	8842	1	0
2	21	B10	3500_0T21	13759	1066	3208	1	0
2	21	B10	3500_0T21	13760	2236	6402	1	0
2	21	B10	3500_0T21	13761	3518	7456	1	0
2	21	B10	3500_0T21	13762	2243	7185	1	0
2	21	B10	3500_0T21	13763	3393	6127	1	0
2	21	B10	3500_0T21	13764	1077	3027	1	0
2	21	B10	3500_0T21	13765	2276	3138	1	0
2	21	B10	3500_0T21	13766	4783	3470	1	0
2	21	B10	3500_0T21	13767	967	5530	1	0
2	21	B10	3500_0T21	13768	4765	6196	1	0
2	21	B10	3500_0T21	13769	2311	3284	1	0
2	21	B10	3500_0T21	13770	3162	8395	1	0
2	21	B10	3500_0T21	13771	836	5169	1	0
2	21	B10	3500_0T21	13772	3584	3253	1	0
2	21	B10	3500_0T21	13773	2315	3396	1	0
2	21	B10	3500_0T21	13774	2083	8304	1	0
2	21	B10	3500_0T21	13775	2333	6013	1	0
2	21	B10	3500_0T21	13776	2210	3258	1	0
2	21	B10	3500_0T21	13777	3372	7558	1	0
2	21	B10	3500_0T21	13778	1075	3213	1	0
2	21	B10	3500_0T21	13779	3513	5836	1	0
2	21	B10	3500_0T21	13780	1026	8568	1	0
2	21	B10	3500_0T21	13781	2251	5706	1	0
2	21	B10	3500_0T21	13782	1071	3280	1	0
2	21	B10	3500_0T21	13783	1006	6002	1	0
2	21	B10	3500_0T21	13784	2351	5874	1	0
2	21	B10	3500_0T21	13785	985	5579	1	0
2	21	B10	3500_0T21	13786	1072	3166	1	0
2	21	B10	3500_0T21	13787	3463	8678	1	0
2	21	B10	3500_0T21	13788	2067	5351	1	0
2	21	B10	3500_0T21	13789	2160	8741	1	0
2	21	B10	3500_0T21	13790	2252	8560	1	0
2	21	B10	3500_0T21	13791	961	5895	1	0
2	21	B10	3500_0T21	13792	2415	5918	1	0
2	21	B10	3500_0T21	13793	3313	5697	1	0
2	21	B10	3500_0T21	13794	1035	5957	1	0
2	21	B10	3500_0T21	13795	990	2956	1	0
2	21	B10	3500_0T21	13796	2217	5818	1	0
2	21	B10	3500_0T21	13797	1067	8430	1	0
2	21	B10	3500_0T21	13798	1046	3211	1	0
2	21	B10	3500_0T21	13799	2013	2793	1	0
2	21	B10	3500_0T21	13800	3510	5712	1	0
2	21	B10	3500_0T21	13801	2405	5577	1	0
2	21	B10	3500_0T21	13802	2265	11425	1	0
2	21	B10	3500_0T21	13803	3609	6162	1	0
2	21	B10	3500_0T21	13804	4667	3391	1	0
2	21	B10	3500_0T21	13805	3086	5835	1	0
2	21	B10	3500_0T21	13806	2244	6020	1	0
2	21	B10	3500_0T21	13807	2224	3288	1	0
2	21	B10	3500_0T21	13808	3473	16149	1	0
2	21	B10	3500_0T21	13809	1057	5172	1	0
2	21	B10	3500_0T21	13810	2313	8142	1	0
2	21	B10	3500_0T21	13811	1138	2937	1	0
2	21	B10	3500_0T21	13812	2316	5351	1	0
2	21	B10	3500_0T21	13813	947	8844	1	0
2	21	B10	3500_0T21	13814	1071	9046	1	0
2	21	B10	3500_0T21	13815	1077	5616	1	0
2	21	B10	3500_0T21	13816	4993	8338	1	0
2	21	B10	3500_0T21	13817	1153	3274	1	0
2	21	B10	3500_0T21	13818	2196	3206	1	0
2	21	B10	3500_0T21	13819	1120	5788	1	0
2	21	B10	3500_0T21	13820	991	5871	1	0
2	21	B10	3500_0T21	13821	2210	5617	1	0
2	21	B10	3500_0T21	13822	1899	8879	1	0
2	21	B10	3500_0T21	13823	993	8564	1	0
2	21	B10	3500_0T21	13824	4626	8655	1	0
2	21	B10	3500_0T21	13825	4753	8824	1	0
2	21	B10	3500_0T21	13826	1045	10849	1	0
2	21	B10	3500_0T21	13827	7353	11112	1	0
2	21	B10	3500_0T21	13828	866	10894	1	0
2	21	B10	3500_0T21	13829	3775	11792	1	0
2	21	B10	3500_0T21	13830	2302	8837	1	0
2	21	B10	3500_0T21	13831	1048	8197	1	0
2	21	B10	3500_0T21	13832	3581	6106	1	0
2	21	B10	3500_0T21	13833	2334	3396	1	0
2	21	B10	3500_0T21	13834	3513	5430	1	0
2	21	B10	3500_0T21	13835	3269	2724	1	0
2	21	B10	3500_0T21	13836	2068	11476	1	0
2	21	B10	3500_0T21	13837	2417	5807	1	0
2	21	B10	3500_0T21	13838	4517	6144	1	0
2	21	B10	3500_0T21	13839	3453	5766	1	0
2	21	B10	3500_0T21	13840	3396	5984	1	0
2	21	B10	3500_0T21	13841	3719	11189	1	0
2	21	B10	3500_0T21	13842	2319	3276	1	0
2	21	B10	3500_0T21	13843	5008	8795	1	0
2	21	B10	3500_0T21	13844	3161	3440	1	0
2	21	B10	3500_0T21	13845	1017	14713	1	0
2	21	B10	3500_0T21	13846	2241	6019	1	0
2	21	B10	3500_0T21	13847	951	7943	1	0
2	21	B10	3500_0T21	13848	2236	15855	1	0
2	21	B10	3500_0T21	13849	2225	2973	1	0
2	21	B10	3500_0T21	13850	3553	8457	1	0
2	21	B10	3500_0T21	13851	3451	6471	1	0
2	21	B10	3500_0T21	13852	4693	5070	1	0
2	21	B10	3500_0T21	13853	852	8678	1	0
2	21	B10	3500_0T21	13854	1068	3481	1	0
2	21	B10	3500_0T21	13855	2077	5681	1	0
2	21	B10	3500_0T21	13856	3410	6208	1	0
2	21	B10	3500_0T21	13857	3330	10972	1	0
2	21	B10	3500_0T21	13858	2322	3229	1	0
2	21	B10	3500_0T21	13859	2046	3028	1	0
2	21	B10	3500_0T21	13860	2278	5790	1	0
2	21	B10	3500_0T21	13861	4650	8201	1	0
2	21	B10	3500_0T21	13862	3611	6456	1	0
2	21	B10	3500_0T21	13863	2306	8527	1	0
2	21	B10	3500_0T21	13864	2290	10695	1	0
2	21	B10	3500_0T21	13865	2043	5625	1	0
2	21	B10	3500_0T21	13866	2152	8758	1	0
2	21	B10	3500_0T21	13867	1136	5330	1	0
2	21	B10	3500_0T21	13868	2313	3456	1	0
2	21	B10	3500_0T21	13869	5647	5680	1	0
2	21	B10	3500_0T21	13870	2189	5704	1	0
2	21	B10	3500_0T21	13871	3301	11447	1	0
2	21	B10	3500_0T21	13872	920	5488	1	0
2	21	B10	3500_0T21	13873	3654	2891	1	0
2	21	B10	3500_0T21	13874	2389	2948	1	0
2	21	B10	3500_0T21	13875	981	8290	1	0
2	21	B10	3500_0T21	13876	1023	5674	1	0
2	21	B10	3500_0T21	13877	4656	3017	1	0
2	21	B10	3500_0T21	13878	3380	3358	1	0
2	21	B10	3500_0T21	13879	2178	10631	1	0
2	21	B10	3500_0T21	13880	3515	10729	1	0
2	21	B10	3500_0T21	13881	2296	6021	1	0
2	21	B10	3500_0T21	13882	1018	10860	1	0
2	21	B10	3500_0T21	13883	1071	8969	1	0
2	21	B10	3500_0T21	13884	2029	8617	1	0
2	21	B10	3500_0T21	13885	2250	5631	1	0
2	21	B10	3500_0T21	13886	930	10969	1	0
2	21	B10	3500_0T21	13887	930	8054	1	0
2	21	B10	3500_0T21	13888	914	8809	1	0
2	21	B10	3500_0T21	13889	2146	3061	1	0
2	21	B10	3500_0T21	13890	2293	3120	1	0
2	21	B10	3500_0T21	13891	2335	3063	1	0
2	21	B10	3500_0T21	13892	3391	3135	1	0
2	21	B10	3500_0T21	13893	3586	5780	1	0
2	21	B10	3500_0T21	13894	1066	3403	1	0
2	21	B10	3500_0T21	13895	1093	7341	1	0
2	21	B10	3500_0T21	13896	3394	6400	1	0
2	21	B10	3500_0T21	13897	4756	5869	1	0
2	21	B10	3500_0T21	13898	2009	2868	1	0
2	21	B10	3500_0T21	13899	984	11275	1	0
2	21	B10	3500_0T21	13900	3591	5988	1	0
2	21	B10	3500_0T21	13901	2172	5307	1	0
2	21	B10	3500_0T21	13902	2343	9013	1	0
2	21	B10	3500_0T21	13903	1013	5510	1	0
2	21	B10	3500_0T21	13904	2355	5598	1	0
2	21	B10	3500_0T21	13905	1037	5517	1	0
2	21	B10	3500_0T21	13906	4651	5999	1	0
2	21	B10	3500_0T21	13907	984	13867	1	0
2	21	B10	3500_0T21	13908	3433	11288	1	0
2	21	B10	3500_0T21	13909	2204	8804	1	0
2	21	B10	3500_0T21	13910	4580	5729	1	0
2	21	B10	3500_0T21	13911	1082	5466	1	0
2	21	B10	3500_0T21	13912	3169	5419	1	0
2	21	B10	3500_0T21	13913	2284	5853	1	0
2	21	B10	3500_0T21	13914	3726	3315	1	0
2	21	B10	3500_0T21	13915	3357	8120	1	0
2	21	B10	3500_0T21	13916	4949	5619	1	0
2	21	B10	3500_0T21	13917	3653	5951	1	0
2	21	B10	3500_0T21	13918	1031	8340	1	0
2	21	B10	3500_0T21	13919	3512	5685	1	0
2	21	B10	3500_0T21	13920	2444	3481	1	0
2	21	B10	3500_0T21	13921	5745	3334	1	0
2	21	B10	3500_0T21	13922	1073	3130	1	0
2	21	B10	3500_0T21	13923	974	5871	1	0
2	21	B10	3500_0T21	13924	4508	5956	1	0
2	21	B10	3500_0T21	13925	1055	5538	0	0
2	21	B10	3500_0T21	13926	5981	3269	1	0
2	21	B10	3500_0T21	13927	2252	8869	1	0
2	21	B10	3500_0T21	13928	4747	6039	1	0
2	21	B10	3500_0T21	13929	1093	3593	1	0
2	21	B10	3500_0T21	13930	900	14260	1	0
2	21	B10	3500_0T21	13931	1016	2728	1	0
2	21	B10	3500_0T21	13932	2221	5296	1	0
2	21	B10	3500_0T21	13933	2024	8610	1	0
2	21	B10	3500_0T21	13934	4925	6125	1	0
2	21	B10	3500_0T21	13935	2413	3468	1	0
2	21	B10	3500_0T21	13936	3296	5859	1	0
2	21	B10	3500_0T21	13937	3386	6396	1	0
2	21	B10	3500_0T21	13938	2190	11341	1	0
2	21	B10	3500_0T21	13939	2237	3293	1	0
2	21	B10	3500_0T21	13940	2011	3173	1	0
2	21	B10	3500_0T21	13941	888	8613	1	0
2	21	B10	3500_0T21	13942	2104	5762	1	0
2	21	B10	3500_0T21	13943	2351	6035	1	0
2	21	B10	3500_0T21	13944	2334	5876	1	0
2	21	B10	3500_0T21	13945	2043	3244	1	0
2	21	B10	3500_0T21	13946	1078	5774	1	0
2	21	B10	3500_0T21	13947	2214	8412	1	0
2	21	B10	3500_0T21	13948	2091	8098	1	0
2	21	B10	3500_0T21	13949	1128	5794	1	0
2	21	B10	3500_0T21	13950	2202	5744	1	0
2	21	B10	3500_0T21	13951	4678	5403	1	0
2	21	B10	3500_0T21	13952	3462	5987	1	0
2	21	B10	3500_0T21	13953	4773	5919	1	0
2	21	B10	3500_0T21	13954	3411	6067	1	0
2	21	B10	3500_0T21	13955	3570	8526	1	0
2	21	B10	3500_0T21	13956	3429	8384	1	0
2	21	B10	3500_0T21	13957	3624	8590	1	0
2	21	B10	3500_0T21	13958	2297	3323	1	0
2	21	B10	3500_0T21	13959	3729	3575	1	0
2	21	B10	3500_0T21	13960	2214	3189	1	0
2	21	B10	3500_0T21	13961	4861	8471	1	0
2	21	B10	3500_0T21	13962	3326	8173	1	0
2	21	B10	3500_0T21	13963	3443	6065	1	0
2	21	B10	3500_0T21	13964	2264	13181	1	0
2	21	B10	3500_0T21	13965	3492	13551	1	0
2	21	B10	3500_0T21	13966	2222	3536	1	0
2	21	B10	3500_0T21	13967	1007	7965	1	0
2	21	B10	3500_0T21	13968	1012	3346	1	0
2	21	B10	3500_0T21	13969	1012	6087	1	0
2	21	B10	3500_0T21	13970	2233	3286	1	0
2	21	B10	3500_0T21	13971	1035	3266	1	0
2	21	B10	3500_0T21	13972	1022	6567	1	0
2	21	B10	3500_0T21	13973	2013	3163	1	0
2	21	B10	3500_0T21	13974	1006	8567	1	0
2	21	B10	3500_0T21	13975	3273	4984	1	0
2	21	B10	3500_0T21	13976	6023	3230	1	0
2	21	B10	3500_0T21	13977	4602	3634	1	0
2	21	B10	3500_0T21	13978	948	8152	1	0
2	21	B10	3500_0T21	13979	3482	9235	1	0
2	21	B10	3500_0T21	13980	3603	9112	1	0
2	21	B10	3500_0T21	13981	3512	6099	1	0
2	21	B10	3500_0T21	13982	2147	5474	1	0
2	21	B10	3500_0T21	13983	3478	7933	1	0
2	21	B10	3500_0T21	13984	3505	6603	1	0
2	21	B10	3500_0T21	13985	2229	9209	1	0
2	21	B10	3500_0T21	13986	2424	7824	1	0
2	21	B10	3500_0T21	13987	3483	3019	1	0
2	21	B10	3500_0T21	13988	4801	3004	1	0
2	21	B10	3500_0T21	13989	961	11174	1	0
2	21	B10	3500_0T21	13990	2209	8180	1	0
2	21	B10	3500_0T21	13991	2241	10798	1	0
2	21	B10	3500_0T21	13992	3668	6098	1	0
2	21	B10	3500_0T21	13993	926	5829	1	0
2	21	B10	3500_0T21	13994	2140	11069	1	0
2	21	B10	3500_0T21	13995	3496	11679	1	0
2	21	B10	3500_0T21	13996	1976	6149	1	0
2	21	B10	3500_0T21	13997	991	5486	1	0
2	21	B10	3500_0T21	13998	2186	8003	1	0
2	21	B10	3500_0T21	13999	2414	6396	1	0
2	21	B10	3500_0T21	14000	998	6378	1	0
2	21	B10	3500_0T21	14001	6063	5755	1	0
2	21	B10	3500_0T21	14002	1043	5133	1	0
2	21	B10	3500_0T21	14003	2110	8664	1	0
2	21	B10	3500_0T21	14004	1089	3042	1	0
2	21	B10	3500_0T21	14005	1020	6018	1	0
2	21	B10	3500_0T21	14006	2245	8548	1	0
2	21	B10	3500_0T21	14007	2271	3162	1	0
2	21	B10	3500_0T21	14008	2181	10879	1	0
2	21	B10	3500_0T21	14009	987	5992	1	0
2	21	B10	3500_0T21	14010	2283	8270	1	0
2	21	B10	3500_0T21	14011	1101	3063	1	0
2	21	B10	3500_0T21	14012	2020	8452	1	0
2	21	B10	3500_0T21	14013	1065	11310	1	0
2	21	B10	3500_0T21	14014	2262	6066	1	0
2	21	B10	3500_0T21	14015	2321	14126	1	0
2	21	B10	3500_0T21	14016	1028	5533	1	0
2	21	B10	3500_0T21	14017	2233	10899	1	0
2	21	B10	3500_0T21	14018	1026	2915	1	0
2	21	B10	3500_0T21	14019	1048	6114	1	0
2	21	B10	3500_0T21	14020	2375	6329	1	0
2	21	B10	3500_0T21	14021	2029	2741	1	0
2	21	B10	3500_0T21	14022	2150	8985	1	0
2	21	B10	3500_0T21	14023	2233	3351	1	0
2	21	B10	3500_0T21	14024	1052	10017	1	0
2	21	B10	3500_0T21	14025	2056	3054	1	0
2	21	B10	3500_0T21	14026	1010	3356	1	0
2	21	B10	3500_0T21	14027	3306	5783	1	0
2	21	B10	3500_0T21	14028	3413	5728	1	0
2	21	B10	3500_0T21	14029	3446	5930	1	0
2	21	B10	3500_0T21	14030	2021	3305	1	0
2	21	B10	3500_0T21	14031	962	6026	1	0
2	21	B10	3500_0T21	14032	1060	8613	1	0
2	21	B10	3500_0T21	14033	1899	10748	1	0
2	21	B10	3500_0T21	14034	1073	3519	1	0
2	21	B10	3500_0T21	14035	2121	8648	1	0
2	21	B10	3500_0T21	14036	1004	3129	1	0
2	21	B10	3500_0T21	14037	1418	5605	1	0
2	21	B10	3500_0T21	14038	2073	2938	1	0
2	21	B10	3500_0T21	14039	3526	6257	1	0
2	21	B10	3500_0T21	14040	2231	11710	1	0
2	21	B10	3500_0T21	14041	3211	5701	1	0
2	21	B10	3500_0T21	14042	2328	3530	1	0
2	21	B10	3500_0T21	14043	968	8337	1	0
2	21	B10	3500_0T21	14044	2178	6244	1	0
2	21	B10	3500_0T21	14045	3318	3330	1	0
2	21	B10	3500_0T21	14046	2250	5880	1	0
2	21	B10	3500_0T21	14047	3591	5663	1	0
2	21	B10	3500_0T21	14048	977	8574	1	0
2	21	B10	3500_0T21	14049	3768	11104	1	0
2	21	B10	3500_0T21	14050	995	5222	1	0
2	21	B10	3500_0T21	14051	2317	6083	1	0
2	21	B10	3500_0T21	14052	2298	10997	1	0
2	21	B10	3500_0T21	14053	2244	3252	1	0
2	21	B10	3500_0T21	14054	1008	5957	1	0
2	21	B10	3500_0T21	14055	2188	8109	1	0
2	21	B10	3500_0T21	14056	6028	2980	1	0
2	21	B10	3500_0T21	14057	2101	3532	1	0
2	21	B10	3500_0T21	14058	4921	11826	1	0
2	21	B10	3500_0T21	14059	3400	5949	1	0
2	21	B10	3500_0T21	14060	986	5531	1	0
2	21	B10	3500_0T21	14061	1058	3233	1	0
2	21	B10	3500_0T21	14062	2208	3512	1	0
2	21	B10	3500_0T21	14063	1016	5864	1	0
2	21	B10	3500_0T21	14064	2390	3628	1	0
2	21	B10	3500_0T21	14065	3504	9081	1	0
2	21	B10	3500_0T21	14066	2125	5353	1	0
2	21	B10	3500_0T21	14067	4784	13655	1	0
2	21	B10	3500_0T21	14068	2236	9061	1	0
2	21	B10	3500_0T21	14069	2164	2984	1	0
2	21	B10	3500_0T21	14070	3439	2982	1	0
2	21	B10	3500_0T21	14071	3774	5751	1	0
2	21	B10	3500_0T21	14072	2249	5755	1	0
2	21	B10	3500_0T21	14073	2229	8657	1	0
2	21	B10	3500_0T21	14074	1088	5679	1	0
2	21	B10	3500_0T21	14075	4693	6107	1	0
2	21	B10	3500_0T21	14076	1036	3122	1	0
2	21	B10	3500_0T21	14077	900	11255	1	0
2	21	B10	3500_0T21	14078	1060	3454	1	0
2	21	B10	3500_0T21	14079	3450	6437	1	0
2	21	B10	3500_0T21	14080	3592	6263	1	0
2	21	B10	3500_0T21	14081	6018	5592	1	0
2	21	B10	3500_0T21	14082	2261	3344	1	0
2	21	B10	3500_0T21	14083	985	6111	1	0
2	21	B10	3500_0T21	14084	3688	5702	1	0
2	21	B10	3500_0T21	14085	1074	8117	1	0
2	21	B10	3500_0T21	14086	960	7934	1	0
2	21	B10	3500_0T21	14087	1048	5394	1	0
2	21	B10	3500_0T21	14088	3464	6497	1	0
2	21	B10	3500_0T21	14089	1109	3400	1	0
2	21	B10	3500_0T21	14090	964	5916	1	0
2	21	B10	3500_0T21	14091	2191	5856	1	0
2	21	B10	3500_0T21	14092	3546	10967	1	0
2	21	B10	3500_0T21	14093	3568	5651	1	0
2	21	B10	3500_0T21	14094	992	3063	1	0
2	21	B10	3500_0T21	14095	3561	5906	1	0
2	21	B10	3500_0T21	14096	1058	3587	1	0
2	21	B10	3500_0T21	14097	966	5600	1	0
2	21	B10	3500_0T21	14098	6170	8382	1	0
2	21	B10	3500_0T21	14099	2298	14021	1	0
2	21	B10	3500_0T21	14100	3791	12137	1	0
2	21	B10	3500_0T21	14101	3429	8623	1	0
2	21	B10	3500_0T21	14102	2261	8858	1	0
2	21	B10	3500_0T21	14103	2093	3660	1	0
2	21	B10	3500_0T21	14104	2252	3113	1	0
2	21	B10	3500_0T21	14105	2328	5236	1	0
2	21	B10	3500_0T21	14106	3536	5695	1	0
2	21	B10	3500_0T21	14107	2251	6014	1	0
2	21	B10	3500_0T21	14108	4652	5784	1	0
2	21	B10	3500_0T21	14109	2159	3023	1	0
2	21	B10	3500_0T21	14110	3444	3378	1	0
2	21	B10	3500_0T21	14111	3466	6221	1	0
2	21	B10	3500_0T21	14112	1899	10353	1	0
2	21	B10	3500_0T21	14113	5069	3300	1	0
2	21	B10	3500_0T21	14114	2146	6215	1	0
2	21	B10	3500_0T21	14115	933	10397	1	0
2	21	B10	3500_0T21	14116	2343	11291	1	0
2	21	B10	3500_0T21	14117	2116	3066	1	0
2	21	B10	3500_0T21	14118	967	8617	1	0
2	21	B10	3500_0T21	14119	2211	11018	1	0
2	21	B10	3500_0T21	14120	3405	5719	1	0
2	21	B10	3500_0T21	14121	3510	6217	1	0
2	21	B10	3500_0T21	14122	3656	8369	1	0
2	21	B10	3500_0T21	14123	1006	5817	1	0
2	21	B10	3500_0T21	14124	2228	6140	1	0
2	21	B10	3500_0T21	14125	3519	10845	1	0
2	21	B10	3500_0T21	14126	3406	5974	1	0
2	21	B10	3500_0T21	14127	2090	3052	1	0
2	21	B10	3500_0T21	14128	2004	5540	1	0
2	21	B10	3500_0T21	14129	2248	6114	1	0
2	21	B10	3500_0T21	14130	1085	5675	1	0
2	21	B10	3500_0T21	14131	2971	5063	1	0
2	21	B10	3500_0T21	14132	1082	3077	1	0
2	21	B10	3500_0T21	14133	3431	8737	1	0
2	21	B10	3500_0T21	14134	2279	5731	1	0
2	21	B10	3500_0T21	14135	964	6311	1	0
2	21	B10	3500_0T21	14136	1077	3662	1	0
2	21	B10	3500_0T21	14137	970	10802	1	0
2	21	B10	3500_0T21	14138	2268	5865	1	0
2	21	B10	3500_0T21	14139	1057	5778	1	0
2	21	B10	3500_0T21	14140	4810	6167	1	0
2	21	B10	3500_0T21	14141	999	8500	1	0
2	21	B10	3500_0T21	14142	1050	5235	1	0
2	21	B10	3500_0T21	14143	3366	11466	1	0
2	21	B10	3500_0T21	14144	3134	8063	1	0
2	21	B10	3500_0T21	14145	2287	3046	1	0
2	21	B10	3500_0T21	14146	906	8350	1	0
2	21	B10	3500_0T21	14147	995	5888	1	0
2	21	B10	3500_0T21	14148	3380	3369	1	0
2	21	B10	3500_0T21	14149	2254	10529	1	0
2	21	B10	3500_0T21	14150	2439	8493	1	0
2	21	B10	3500_0T21	14151	2168	3103	1	0
2	21	B10	3500_0T21	14152	1089	5829	1	0
2	21	B10	3500_0T21	14153	2212	6031	1	0
2	21	B10	3500_0T21	14154	2344	5342	1	0
2	21	B10	3500_0T21	14155	966	8573	1	0
2	21	B10	3500_0T21	14156	2008	5659	1	0
2	21	B10	3500_0T21	14157	4746	6096	1	0
2	21	B10	3500_0T21	14158	2169	6315	1	0
2	21	B10	3500_0T21	14159	2196	3159	1	0
2	21	B10	3500_0T21	14160	2153	2883	1	0
2	21	B10	3500_0T21	14161	954	5973	1	0
2	21	B10	3500_0T21	14162	2262	11652	1	0
2	21	B10	3500_0T21	14163	3417	5375	1	0
2	21	B10	3500_0T21	14164	1005	5815	1	0
2	21	B10	3500_0T21	14165	1011	7866	1	0
2	21	B10	3500_0T21	14166	2288	11427	1	0
2	21	B10	3500_0T21	14167	1979	2973	1	0
2	21	B10	3500_0T21	14168	1101	3071	1	0
2	21	B10	3500_0T21	14169	1008	5585	1	0
2	21	B10	3500_0T21	14170	4581	3669	1	0
2	21	B10	3500_0T21	14171	3601	3539	1	0
2	21	B10	3500_0T21	14172	3639	3447	1	0
2	21	B10	3500_0T21	14173	2355	6673	1	0
2	21	B10	3500_0T21	14174	3564	6078	1	0
2	21	B10	3500_0T21	14175	3473	3030	1	0
2	21	B10	3500_0T21	14176	4642	5808	1	0
2	21	B10	3500_0T21	14177	3361	5295	1	0
2	21	B10	3500_0T21	14178	2515	8750	1	0
2	21	B10	3500_0T21	14179	994	3340	1	0
2	21	B10	3500_0T21	14180	2042	5612	1	0
2	21	B10	3500_0T21	14181	2315	8999	1	0
2	21	B10	3500_0T21	14182	2316	9309	1	0
2	21	B10	3500_0T21	14183	957	5881	1	0
2	21	B10	3500_0T21	14184	3326	5703	1	0
2	21	B10	3500_0T21	14185	4848	5479	1	0
2	21	B10	3500_0T21	14186	2254	3333	1	0
2	21	B10	3500_0T21	14187	2135	3430	1	0
2	21	B10	3500_0T21	14188	2241	8950	1	0
2	21	B10	3500_0T21	14189	2233	8156	1	0
2	21	B10	3500_0T21	14190	1081	3195	1	0
2	21	B10	3500_0T21	14191	3579	8001	1	0
2	21	B10	3500_0T21	14192	2199	5590	1	0
2	21	B10	3500_0T21	14193	1043	3253	1	0
2	21	B10	3500_0T21	14194	2251	8694	1	0
2	21	B10	3500_0T21	14195	942	6373	1	0
2	21	B10	3500_0T21	14196	4736	3051	1	0
2	21	B10	3500_0T21	14197	981	5148	1	0
2	21	B10	3500_0T21	14198	2367	10584	1	0
2	21	B10	3500_0T21	14199	3659	9490	1	0
2	21	B10	3500_0T21	14200	1068	9073	1	0
2	21	B10	3500_0T21	14201	4840	8613	1	0
2	21	B10	3500_0T21	14202	2119	5950	1	0
2	21	B10	3500_0T21	14203	1012	7927	1	0
2	21	B10	3500_0T21	14204	1078	3039	1	0
2	21	B10	3500_0T21	14205	2299	8570	1	0
2	21	B10	3500_0T21	14206	3359	6109	1	0
2	21	B10	3500_0T21	14207	969	8893	1	0
2	21	B10	3500_0T21	14208	854	8628	1	0
2	21	B10	3500_0T21	14209	3616	11582	1	0
2	21	B10	3500_0T21	14210	2200	8493	1	0
2	21	B10	3500_0T21	14211	2351	8797	1	0
2	21	B10	3500_0T21	14212	978	7299	1	0
2	21	B10	3500_0T21	14213	3417	8278	1	0
2	21	B10	3500_0T21	14214	3374	8629	1	0
2	21	B10	3500_0T21	14215	2269	8055	1	0
2	21	B10	3500_0T21	14216	2139	6246	1	0
2	21	B10	3500_0T21	14217	2303	5659	1	0
2	21	B10	3500_0T21	14218	3526	5679	1	0
2	21	B10	3500_0T21	14219	2280	5857	1	0
2	21	B10	3500_0T21	14220	2210	7638	1	0
2	21	B10	3500_0T21	14221	4923	6507	1	0
2	21	B10	3500_0T21	14222	3412	5043	1	0
2	21	B10	3500_0T21	14223	2518	9352	1	0
2	21	B10	3500_0T21	14224	2249	8771	1	0
2	21	B10	3500_0T21	14225	3419	7390	1	0
2	21	B10	3500_0T21	14226	3989	11082	1	0
2	21	B10	3500_0T21	14227	2293	10123	1	0
2	21	B10	3500_0T21	14228	957	5757	1	0
2	21	B10	3500_0T21	14229	2176	3273	1	0
2	21	B10	3500_0T21	14230	3610	5894	1	0
2	21	B10	3500_0T21	14231	2330	5667	1	0
2	21	B10	3500_0T21	14232	984	6493	1	0
2	21	B10	3500_0T21	14233	954	5780	1	0
2	21	B10	3500_0T21	14234	4686	8797	1	0
2	21	B10	3500_0T21	14235	3495	6094	1	0
2	21	B10	3500_0T21	14236	3462	3265	1	0
2	21	B10	3500_0T21	14237	2144	3143	1	0
2	21	B10	3500_0T21	14238	3232	3115	1	0
2	21	B10	3500_0T21	14239	985	6191	1	0
2	21	B10	3500_0T21	14240	2174	5878	1	0
2	21	B10	3500_0T21	14241	977	8305	1	0
2	21	B10	3500_0T21	14242	940	13380	1	0
2	21	B10	3500_0T21	14243	6074	8650	1	0
2	21	B10	3500_0T21	14244	2304	8438	1	0
2	21	B10	3500_0T21	14245	2424	10904	1	0
2	21	B10	3500_0T21	14246	2300	5776	1	0
2	21	B10	3500_0T21	14247	1078	5658	1	0
2	21	B10	3500_0T21	14248	1018	8398	1	0
2	21	B10	3500_0T21	14249	3406	5965	1	0
2	21	B10	3500_0T21	14250	2171	7754	1	0
2	21	B10	3500_0T21	14251	2295	5910	1	0
2	21	B10	3500_0T21	14252	944	8889	1	0
2	21	B10	3500_0T21	14253	2171	8564	1	0
2	21	B10	3500_0T21	14254	1053	5764	1	0
2	21	B10	3500_0T21	14255	3578	5732	1	0
2	21	B10	3500_0T21	14256	3552	8870	1	0
2	21	B10	3500_0T21	14257	1106	3325	1	0
2	21	B10	3500_0T21	14258	3275	5769	1	0
2	21	B10	3500_0T21	14259	4715	6287	1	0
2	21	B10	3500_0T21	14260	2195	5750	1	0
2	21	B10	3500_0T21	14261	2237	6286	1	0
2	21	B10	3500_0T21	14262	2335	3354	1	0
2	21	B10	3500_0T21	14263	3395	11530	1	0
2	21	B10	3500_0T21	14264	4484	3253	1	0
2	21	B10	3500_0T21	14265	2220	6055	1	0
2	21	B10	3500_0T21	14266	3399	3313	1	0
2	21	B10	3500_0T21	14267	2201	6013	1	0
2	21	B10	3500_0T21	14268	1031	8421	1	0
2	21	B10	3500_0T21	14269	7468	5890	1	0
2	21	B10	3500_0T21	14270	1053	2909	1	0
2	21	B10	3500_0T21	14271	6178	8736	1	0
2	21	B10	3500_0T21	14272	1009	6005	1	0
2	21	B10	3500_0T21	14273	1020	8718	1	0
2	21	B10	3500_0T21	14274	2379	6067	1	0
2	21	B10	3500_0T21	14275	2340	3410	1	0
2	21	B10	3500_0T21	14276	992	5372	1	0
2	21	B10	3500_0T21	14277	1061	3056	1	0
2	21	B10	3500_0T21	14278	2317	6369	1	0
2	21	B10	3500_0T21	14279	1076	5952	1	0
2	21	B10	3500_0T21	14280	3552	8089	1	0
2	21	B10	3500_0T21	14281	3429	10994	1	0
2	21	B10	3500_0T21	14282	1070	5193	1	0
2	21	B10	3500_0T21	14283	2118	3309	1	0
2	21	B10	3500_0T21	14284	2351	3019	1	0
2	21	B10	3500_0T21	14285	2337	5782	1	0
2	21	B10	3500_0T21	14286	1074	2951	1	0
2	21	B10	3500_0T21	14287	1040	5922	1	0
2	21	B10	3500_0T21	14288	1099	3230	1	0
2	21	B10	3500_0T21	14289	968	5749	1	0
2	21	B10	3500_0T21	14290	1137	6240	1	0
2	21	B10	3500_0T21	14291	905	5497	1	0
2	21	B10	3500_0T21	14292	3557	5856	1	0
2	21	B10	3500_0T21	14293	1106	3228	1	0
2	21	B10	3500_0T21	14294	3513	10983	1	0
2	21	B10	3500_0T21	14295	2115	5544	1	0
2	21	B10	3500_0T21	14296	1022	6175	1	0
2	21	B10	3500_0T21	14297	3381	7900	1	0
2	21	B10	3500_0T21	14298	1231	9225	1	0
2	21	B10	3500_0T21	14299	2168	12194	1	0
2	21	B10	3500_0T21	14300	1012	5877	1	0
2	21	B10	3500_0T21	14301	1089	3202	1	0
2	21	B10	3500_0T21	14302	1967	9833	1	0
2	21	B10	3500_0T21	14303	2394	3286	1	0
2	21	B10	3500_0T21	14304	3174	7874	1	0
2	21	B10	3500_0T21	14305	1099	5904	1	0
2	21	B10	3500_0T21	14306	3374	5185	1	0
2	21	B10	3500_0T21	14307	2656	3045	1	0
2	21	B10	3500_0T21	14308	1088	3294	1	0
2	21	B10	3500_0T21	14309	3693	5570	1	0
2	21	B10	3500_0T21	14310	1026	13736	1	0
2	21	B10	3500_0T21	14311	2319	3257	1	0
2	21	B10	3500_0T21	14312	982	11129	1	0
2	21	B10	3500_0T21	14313	948	10902	1	0
2	21	B10	3500_0T21	14314	2177	3341	1	0
2	21	B10	3500_0T21	14315	3738	6980	1	0
2	21	B10	3500_0T21	14316	2315	11469	1	0
2	21	B10	3500_0T21	14317	2301	5485	1	0
2	21	B10	3500_0T21	14318	2345	5684	1	0
2	21	B10	3500_0T21	14319	1962	3322	1	0
2	21	B10	3500_0T21	14320	4886	3261	1	0
2	21	B10	3500_0T21	14321	995	8645	1	0
2	21	B10	3500_0T21	14322	2046	3423	1	0
2	21	B10	3500_0T21	14323	2301	8544	1	0
2	21	B10	3500_0T21	14324	1032	3221	1	0
2	21	B10	3500_0T21	14325	2419	6141	1	0
2	21	B10	3500_0T21	14326	1149	5724	1	0
2	21	B10	3500_0T21	14327	3347	5642	1	0
2	21	B10	3500_0T21	14328	2262	3272	1	0
2	21	B10	3500_0T21	14329	1454	8682	1	0
2	21	B10	3500_0T21	14330	1089	5812	1	0
2	21	B10	3500_0T21	14331	1022	5924	1	0
2	21	B10	3500_0T21	14332	961	10883	1	0
2	21	B10	3500_0T21	14333	1032	6122	1	0
2	21	B10	3500_0T21	14334	951	5553	1	0
2	21	B10	3500_0T21	14335	1068	3425	1	0
2	21	B10	3500_0T21	14336	3495	5996	1	0
2	21	B10	3500_0T21	14337	2182	3395	1	0
2	21	B10	3500_0T21	14338	2330	6031	1	0
2	21	B10	3500_0T21	14339	1085	3382	1	0
2	21	B10	3500_0T21	14340	2196	12739	1	0
2	21	B10	3500_0T21	14341	2226	8853	1	0
2	21	B10	3500_0T21	14342	4821	14046	1	0
2	21	B10	3500_0T21	14343	2112	6114	1	0
2	21	B10	3500_0T21	14344	5766	11004	1	0
2	21	B10	3500_0T21	14345	2087	11514	1	0
2	21	B10	3500_0T21	14346	1029	3238	1	0
2	21	B10	3500_0T21	14347	922	8508	1	0
2	21	B10	3500_0T21	14348	1045	6006	1	0
2	21	B10	3500_0T21	14349	3387	6865	1	0
2	21	B10	3500_0T21	14350	2285	7252	1	0
2	21	B10	3500_0T21	14351	2154	8596	1	0
2	21	B10	3500_0T21	14352	4684	5878	1	0
2	21	B10	3500_0T21	14353	2435	14707	1	0
2	21	B10	3500_0T21	14354	3331	8818	1	0
2	21	B10	3500_0T21	14355	2258	7853	1	0
2	21	B10	3500_0T21	14356	3773	5964	1	0
2	21	B10	3500_0T21	14357	2245	8724	1	0
2	21	B10	3500_0T21	14358	1072	3306	1	0
2	21	B10	3500_0T21	14359	1085	3212	1	0
2	21	B10	3500_0T21	14360	2280	3161	1	0
2	21	B10	3500_0T21	14361	1046	3063	1	0
2	21	B10	3500_0T21	14362	3169	3219	1	0
2	21	B10	3500_0T21	14363	3468	11216	1	0
2	21	B10	3500_0T21	14364	954	7952	1	0
2	21	B10	3500_0T21	14365	2394	3090	1	0
2	21	B10	3500_0T21	14366	943	8759	1	0
2	21	B10	3500_0T21	14367	3474	5995	1	0
2	21	B10	3500_0T21	14368	2243	5856	1	0
2	21	B10	3500_0T21	14369	2325	7743	1	0
2	21	B10	3500_0T21	14370	895	8617	1	0
2	21	B10	3500_0T21	14371	4831	3130	1	0
2	21	B10	3500_0T21	14372	3639	3012	1	0
2	21	B10	3500_0T21	14373	3275	2963	1	0
2	21	B10	3500_0T21	14374	3549	3340	1	0
2	21	B10	3500_0T21	14375	4864	5679	1	0
2	21	B10	3500_0T21	14376	3554	3648	1	0
2	21	B10	3500_0T21	14377	1105	5794	1	0
2	21	B10	3500_0T21	14378	2072	5823	1	0
2	21	B10	3500_0T21	14379	2329	10903	1	0
2	21	B10	3500_0T21	14380	2336	10514	1	0
2	21	B10	3500_0T21	14381	1063	3280	1	0
2	21	B10	3500_0T21	14382	2038	5829	1	0
2	21	B10	3500_0T21	14383	5004	3090	1	0
2	21	B10	3500_0T21	14384	985	3171	1	0
2	21	B10	3500_0T21	14385	3547	7877	1	0
2	21	B10	3500_0T21	14386	2202	5852	1	0
2	21	B10	3500_0T21	14387	2241	6241	1	0
2	21	B10	3500_0T21	14388	2206	6751	1	0
2	21	B10	3500_0T21	14389	2332	6185	1	0
2	21	B10	3500_0T21	14390	2346	3327	1	0
2	21	B10	3500_0T21	14391	2297	6135	1	0
2	21	B10	3500_0T21	14392	1031	5991	1	0
2	21	B10	3500_0T21	14393	1011	5803	1	0
2	21	B10	3500_0T21	14394	2269	3082	1	0
2	21	B10	3500_0T21	14395	4947	8551	1	0
2	21	B10	3500_0T21	14396	4398	5891	1	0
2	21	B10	3500_0T21	14397	1934	8617	1	0
2	21	B10	3500_0T21	14398	989	11431	1	0
2	21	B10	3500_0T21	14399	2303	7964	1	0
2	21	B10	3500_0T21	14400	3375	8669	1	0
2	21	B10	3500_0T21	14401	2294	5228	1	0
2	21	B10	3500_0T21	14402	1118	8240	1	0
2	21	B10	3500_0T21	14403	1058	5803	1	0
2	21	B10	3500_0T21	14404	2334	5475	1	0
2	21	B10	3500_0T21	14405	1024	3129	1	0
2	21	B10	3500_0T21	14406	2151	6655	1	0
2	21	B10	3500_0T21	14407	1044	3426	1	0
2	21	B10	3500_0T21	14408	995	8959	1	0
2	21	B10	3500_0T21	14409	2100	8117	1	0
2	21	B10	3500_0T21	14410	1023	5932	1	0
2	21	B10	3500_0T21	14411	3427	3292	1	0
2	21	B10	3500_0T21	14412	1055	2841	1	0
2	21	B10	3500_0T21	14413	2150	11859	1	0
2	21	B10	3500_0T21	14414	1084	3102	1	0
2	21	B10	3500_0T21	14415	2067	5950	1	0
2	21	B10	3500_0T21	14416	1101	5339	1	0
2	21	B10	3500_0T21	14417	2291	7707	1	0
2	21	B10	3500_0T21	14418	2290	3396	1	0
2	21	B10	3500_0T21	14419	3411	3265	1	0
2	21	B10	3500_0T21	14420	3247	8260	1	0
2	21	B10	3500_0T21	14421	1113	3074	1	0
2	21	B10	3500_0T21	14422	1062	8451	1	0
2	21	B10	3500_0T21	14423	2206	3665	1	0
2	21	B10	3500_0T21	14424	2018	3461	1	0
2	21	B10	3500_0T21	14425	3451	6455	1	0
2	21	B10	3500_0T21	14426	3538	11224	1	0
2	21	B10	3500_0T21	14427	994	6173	1	0
2	21	B10	3500_0T21	14428	4683	3530	1	0
2	21	B10	3500_0T21	14429	2264	7636	1	0
2	21	B10	3500_0T21	14430	2229	10882	1	0
2	21	B10	3500_0T21	14431	3395	3276	1	0
2	21	B10	3500_0T21	14432	3570	5552	1	0
2	21	B10	3500_0T21	14433	3378	2762	1	0
2	21	B10	3500_0T21	14434	2141	3307	1	0
2	21	B10	3500_0T21	14435	6156	6010	1	0
2	21	B10	3500_0T21	14436	3329	9467	1	0
2	21	B10	3500_0T21	14437	966	8228	1	0
2	21	B10	3500_0T21	14438	983	6907	1	0
2	21	B10	3500_0T21	14439	2319	2995	1	0
2	21	B10	3500_0T21	14440	2003	5696	1	0
2	21	B10	3500_0T21	14441	4741	3337	1	0
2	21	B10	3500_0T21	14442	2251	3322	1	0
2	21	B10	3500_0T21	14443	1056	3078	1	0
2	21	B10	3500_0T21	14444	1041	5497	1	0
2	21	B10	3500_0T21	14445	3382	8464	1	0
2	21	B10	3500_0T21	14446	4538	5641	1	0
2	21	B10	3500_0T21	14447	1006	5944	1	0
2	21	B10	3500_0T21	14448	2151	6347	1	0
2	21	B10	3500_0T21	14449	2328	5400	1	0
2	21	B10	3500_0T21	14450	3309	2980	1	0
2	21	B10	3500_0T21	14451	2286	5522	1	0
2	21	B10	3500_0T21	14452	3525	8458	1	0
2	21	B10	3500_0T21	14453	1017	8253	1	0
2	21	B10	3500_0T21	14454	3479	8397	1	0
2	21	B10	3500_0T21	14455	3505	3086	1	0
2	21	B10	3500_0T21	14456	1014	5517	1	0
2	21	B10	3500_0T21	14457	3236	5838	1	0
2	21	B10	3500_0T21	14458	2267	7843	1	0
2	21	B10	3500_0T21	14459	2192	3255	1	0
2	21	B10	3500_0T21	14460	2304	13843	1	0
2	21	B10	3500_0T21	14461	959	7510	1	0
2	21	B10	3500_0T21	14462	4991	3201	1	0
2	21	B10	3500_0T21	14463	2246	3194	1	0
2	21	B10	3500_0T21	14464	2285	5462	1	0
2	21	B10	3500_0T21	14465	3373	5501	1	0
2	21	B10	3500_0T21	14466	1042	2907	1	0
2	21	B10	3500_0T21	14467	2112	8670	1	0
2	21	B10	3500_0T21	14468	1633	8197	1	0
2	21	B10	3500_0T21	14469	1003	5235	1	0
2	21	B10	3500_0T21	14470	984	3245	1	0
2	21	B10	3500_0T21	14471	3619	8616	1	0
2	21	B10	3500_0T21	14472	2097	6008	1	0
2	21	B10	3500_0T21	14473	2191	5615	1	0
2	21	B10	3500_0T21	14474	2246	5555	1	0
2	21	B10	3500_0T21	14475	4896	10634	1	0
2	21	B10	3500_0T21	14476	1035	3096	1	0
2	21	B10	3500_0T21	14477	3599	5622	1	0
2	21	B10	3500_0T21	14478	2315	6142	1	0
2	21	B10	3500_0T21	14479	2202	8599	1	0
2	21	B10	3500_0T21	14480	1026	5732	1	0
2	21	B10	3500_0T21	14481	3616	8253	1	0
2	21	B10	3500_0T21	14482	2244	7357	1	0
2	21	B10	3500_0T21	14483	2174	7885	1	0
2	21	B10	3500_0T21	14484	2132	3063	1	0
2	21	B10	3500_0T21	14485	4637	11281	1	0
2	21	B10	3500_0T21	14486	2312	3117	1	0
2	21	B10	3500_0T21	14487	1092	10966	1	0
2	21	B10	3500_0T21	14488	3463	11696	1	0
2	21	B10	3500_0T21	14489	6036	5894	1	0
2	21	B10	3500_0T21	14490	1007	6006	1	0
2	21	B10	3500_0T21	14491	2067	5796	1	0
2	21	B10	3500_0T21	14492	2156	8573	1	0
2	21	B10	3500_0T21	14493	3496	6083	1	0
2	21	B10	3500_0T21	14494	933	5490	1	0
2	21	B10	3500_0T21	14495	2213	8550	1	0
2	21	B10	3500_0T21	14496	936	5624	1	0
2	21	B10	3500_0T21	14497	1006	5875	1	0
2	21	B10	3500_0T21	14498	3338	3109	1	0
2	21	B10	3500_0T21	14499	3752	11262	1	0
2	21	B10	3500_0T21	14500	6047	8966	1	0
2	21	B10	3500_0T21	14501	1043	3494	1	0
2	21	B10	3500_0T21	14502	4693	11153	1	0
2	21	B10	3500_0T21	14503	3570	15925	1	0
2	21	B10	3500_0T21	14504	3474	3074	1	0
2	21	B10	3500_0T21	14505	1083	3141	1	0
2	21	B10	3500_0T21	14506	2202	6151	1	0
2	21	B10	3500_0T21	14507	3395	5384	1	0
2	21	B10	3500_0T21	14508	3371	5349	1	0
2	21	B10	3500_0T21	14509	3707	9254	1	0
2	21	B10	3500_0T21	14510	5852	6456	1	0
2	21	B10	3500_0T21	14511	3712	6013	1	0
2	21	B10	3500_0T21	14512	3372	6072	0	0
2	21	B10	3500_0T21	14513	3613	7933	1	0
2	21	B10	3500_0T21	14514	3479	16204	1	0
2	21	B10	3500_0T21	14515	3535	3224	1	0
2	21	B10	3500_0T21	14516	976	5507	1	0
2	21	B10	3500_0T21	14517	2194	3038	1	0
2	21	B10	3500_0T21	14518	3402	3765	1	0
2	21	B10	3500_0T21	14519	2237	10914	1	0
2	21	B10	3500_0T21	14520	3572	5190	1	0
2	21	B10	3500_0T21	14521	2257	3702	1	0
2	21	B10	3500_0T21	14522	3669	11376	1	0
2	21	B10	3500_0T21	14523	989	3314	1	0
2	21	B10	3500_0T21	14524	2012	2921	1	0
2	21	B10	3500_0T21	14525	1010	5839	1	0
2	21	B10	3500_0T21	14526	1079	3058	1	0
2	21	B10	3500_0T21	14527	2322	8983	1	0
2	21	B10	3500_0T21	14528	1009	6279	1	0
2	21	B10	3500_0T21	14529	2308	3283	1	0
2	21	B10	3500_0T21	14530	2311	5792	1	0
2	21	B10	3500_0T21	14531	2330	5150	1	0
2	21	B10	3500_0T21	14532	4646	6335	1	0
2	21	B10	3500_0T21	14533	945	5428	1	0
2	21	B10	3500_0T21	14534	2219	7433	1	0
2	21	B10	3500_0T21	14535	4763	6298	1	0
2	21	B10	3500_0T21	14536	3283	5595	1	0
2	21	B10	3500_0T21	14537	1040	5730	1	0
2	21	B10	3500_0T21	14538	3346	11154	1	0
2	21	B10	3500_0T21	14539	2037	8889	1	0
2	21	B10	3500_0T21	14540	1946	5643	1	0
2	21	B10	3500_0T21	14541	1100	5484	1	0
2	21	B10	3500_0T21	14542	2251	10692	1	0
2	21	B10	3500_0T21	14543	3549	8217	1	0
2	21	B10	3500_0T21	14544	1035	8136	1	0
2	21	B10	3500_0T21	14545	5958	5541	1	0
2	21	B10	3500_0T21	14546	4542	3024	1	0
2	21	B10	3500_0T21	14547	1061	3524	1	0
2	21	B10	3500_0T21	14548	964	7888	1	0
2	21	B10	3500_0T21	14549	1044	6068	1	0
2	21	B10	3500_0T21	14550	1036	5566	1	0
2	21	B10	3500_0T21	14551	2282	13482	1	0
2	21	B10	3500_0T21	14552	3380	3328	1	0
2	21	B10	3500_0T21	14553	1025	5618	1	0
2	21	B10	3500_0T21	14554	2223	8710	1	0
2	21	B10	3500_0T21	14555	3320	5736	1	0
2	21	B10	3500_0T21	14556	981	11429	1	0
2	21	B10	3500_0T21	14557	990	5960	1	0
2	21	B10	3500_0T21	14558	3298	3444	1	0
2	21	B10	3500_0T21	14559	1063	3345	1	0
2	21	B10	3500_0T21	14560	1976	5715	1	0
2	21	B10	3500_0T21	14561	2276	6096	1	0
2	21	B10	3500_0T21	14562	3181	2974	1	0
2	21	B10	3500_0T21	14563	2009	6051	1	0
2	21	B10	3500_0T21	14564	2230	8787	1	0
2	21	B10	3500_0T21	14565	3538	3396	1	0
2	21	B10	3500_0T21	14566	1093	5500	1	0
2	21	B10	3500_0T21	14567	2230	5986	1	0
2	21	B10	3500_0T21	14568	1057	2824	1	0
2	21	B10	3500_0T21	14569	3257	6109	1	0
2	21	B10	3500_0T21	14570	4757	5858	1	0
2	21	B10	3500_0T21	14571	2268	8546	1	0
2	21	B10	3500_0T21	14572	3766	6334	1	0
2	21	B10	3500_0T21	14573	997	11204	1	0
2	21	B10	3500_0T21	14574	4671	10344	1	0
2	21	B10	3500_0T21	14575	2241	3171	1	0
2	21	B10	3500_0T21	14576	4530	5834	1	0
2	21	B10	3500_0T21	14577	1000	6225	1	0
2	21	B10	3500_0T21	14578	3430	11149	1	0
2	21	B10	3500_0T21	14579	1059	3008	1	0
2	21	B10	3500_0T21	14580	995	5754	1	0
2	21	B10	3500_0T21	14581	2033	8549	1	0
2	21	B10	3500_0T21	14582	2245	5545	1	0
2	21	B10	3500_0T21	14583	2239	5559	1	0
2	21	B10	3500_0T21	14584	977	10126	1	0
2	21	B10	3500_0T21	14585	2031	5869	1	0
2	21	B10	3500_0T21	14586	2228	3504	1	0
2	21	B10	3500_0T21	14587	893	11253	1	0
2	21	B10	3500_0T21	14588	2198	8361	1	0
2	21	B10	3500_0T21	14589	2351	6562	1	0
2	21	B10	3500_0T21	14590	1022	5358	1	0
2	21	B10	3500_0T21	14591	3577	8688	1	0
2	21	B10	3500_0T21	14592	4897	3417	1	0
2	21	B10	3500_0T21	14593	1068	3417	1	0
2	21	B10	3500_0T21	14594	3408	10865	1	0
2	21	B10	3500_0T21	14595	1149	3269	1	0
2	21	B10	3500_0T21	14596	3392	6109	1	0
2	21	B10	3500_0T21	14597	1070	3216	1	0
2	21	B10	3500_0T21	14598	3606	5987	1	0
2	21	B10	3500_0T21	14599	944	8586	1	0
2	21	B10	3500_0T21	14600	3704	6311	1	0
2	21	B10	3500_0T21	14601	2183	8810	1	0
2	21	B10	3500_0T21	14602	2095	11150	1	0
2	21	B10	3500_0T21	14603	1047	3551	1	0
2	21	B10	3500_0T21	14604	2204	10550	1	0
2	21	B10	3500_0T21	14605	2342	6256	1	0
2	21	B10	3500_0T21	14606	1956	8202	1	0
2	21	B10	3500_0T21	14607	964	5354	1	0
2	21	B10	3500_0T21	14608	923	8806	1	0
2	21	B10	3500_0T21	14609	2387	5512	1	0
2	21	B10	3500_0T21	14610	2297	5901	1	0
2	21	B10	3500_0T21	14611	2189	5287	1	0
2	21	B10	3500_0T21	14612	966	7930	1	0
2	21	B10	3500_0T21	14613	3302	5628	1	0
2	21	B10	3500_0T21	14614	2065	5937	1	0
2	21	B10	3500_0T21	14615	2264	6113	1	0
2	21	B10	3500_0T21	14616	2310	5532	1	0
2	21	B10	3500_0T21	14617	3584	5914	1	0
2	21	B10	3500_0T21	14618	2208	8209	1	0
2	21	B10	3500_0T21	14619	2255	8258	1	0
2	21	B10	3500_0T21	14620	3480	9203	1	0
2	21	B10	3500_0T21	14621	4752	3548	1	0
2	21	B10	3500_0T21	14622	1021	3213	1	0
2	21	B10	3500_0T21	14623	2262	8405	1	0
2	21	B10	3500_0T21	14624	968	5501	1	0
2	21	B10	3500_0T21	14625	2089	3193	1	0
2	21	B10	3500_0T21	14626	3270	3308	1	0
2	21	B10	3500_0T21	14627	1094	5579	1	0
2	21	B10	3500_0T21	14628	3337	5790	1	0
2	21	B10	3500_0T21	14629	1065	8274	1	0
2	21	B10	3500_0T21	14630	2330	6022	1	0
2	21	B10	3500_0T21	14631	944	9372	1	0
2	21	B10	3500_0T21	14632	1136	5447	1	0
2	21	B10	3500_0T21	14633	5861	2776	1	0
2	21	B10	3500_0T21	14634	3513	3043	1	0
2	21	B10	3500_0T21	14635	1039	5728	1	0
2	21	B10	3500_0T21	14636	4524	5713	1	0
2	21	B10	3500_0T21	14637	3513	11372	1	0
2	21	B10	3500_0T21	14638	2319	3014	1	0
2	21	B10	3500_0T21	14639	3364	8266	1	0
2	21	B10	3500_0T21	14640	1034	5021	1	0
2	21	B10	3500_0T21	14641	4706	3353	1	0
2	21	B10	3500_0T21	14642	1071	6173	1	0
2	21	B10	3500_0T21	14643	2190	5841	1	0
2	21	B10	3500_0T21	14644	3393	8531	1	0
2	21	B10	3500_0T21	14645	2145	8202	1	0
2	21	B10	3500_0T21	14646	2083	3024	1	0
2	21	B10	3500_0T21	14647	976	8110	1	0
2	21	B10	3500_0T21	14648	1062	8484	1	0
2	21	B10	3500_0T21	14649	1045	8662	1	0
2	21	B10	3500_0T21	14650	3614	5983	1	0
2	21	B10	3500_0T21	14651	2039	5153	1	0
2	21	B10	3500_0T21	14652	3655	5675	1	0
2	21	B10	3500_0T21	14653	962	6548	1	0
2	21	B10	3500_0T21	14654	930	10881	1	0
2	21	B10	3500_0T21	14655	1018	5931	1	0
2	21	B10	3500_0T21	14656	1114	3104	1	0
2	21	B10	3500_0T21	14657	4821	5826	1	0
2	21	B10	3500_0T21	14658	1012	7650	1	0
2	21	B10	3500_0T21	14659	3185	5981	1	0
2	21	B10	3500_0T21	14660	2254	10897	1	0
2	21	B10	3500_0T21	14661	2060	6031	1	0
2	21	B10	3500_0T21	14662	4685	5744	1	0
2	21	B10	3500_0T21	14663	1026	8098	1	0
2	21	B10	3500_0T21	14664	2378	7675	1	0
2	21	B10	3500_0T21	14665	2137	8985	1	0
2	21	B10	3500_0T21	14666	4966	2982	1	0
2	21	B10	3500_0T21	14667	3454	3454	1	0
2	21	B10	3500_0T21	14668	2188	5577	1	0
2	21	B10	3500_0T21	14669	4732	5877	1	0
2	21	B10	3500_0T21	14670	2139	5746	1	0
2	21	B10	3500_0T21	14671	2224	8649	1	0
2	21	B10	3500_0T21	14672	1071	3152	1	0
2	21	B10	3500_0T21	14673	3675	5659	1	0
2	21	B10	3500_0T21	14674	2331	3208	1	0
2	21	B10	3500_0T21	14675	2201	5602	1	0
2	21	B10	3500_0T21	14676	4745	8233	1	0
2	21	B10	3500_0T21	14677	1105	10629	1	0
2	21	B10	3500_0T21	14678	2277	5527	1	0
2	21	B10	3500_0T21	14679	3456	10909	1	0
2	21	B10	3500_0T21	14680	992	6150	1	0
2	21	B10	3500_0T21	14681	2355	5984	1	0
2	21	B10	3500_0T21	14682	997	13972	1	0
2	21	B10	3500_0T21	14683	3203	7965	1	0
2	21	B10	3500_0T21	14684	4774	3006	1	0
2	21	B10	3500_0T21	14685	1947	2901	1	0
2	21	B10	3500_0T21	14686	3209	8470	1	0
2	21	B10	3500_0T21	14687	6191	8925	1	0
2	21	B10	3500_0T21	14688	2053	5708	1	0
2	21	B10	3500_0T21	14689	994	6216	1	0
2	21	B10	3500_0T21	14690	4457	8751	1	0
2	21	B10	3500_0T21	14691	2067	7814	1	0
2	21	B10	3500_0T21	14692	2150	5632	1	0
2	21	B10	3500_0T21	14693	2204	3185	1	0
2	21	B10	3500_0T21	14694	3501	4438	1	0
2	21	B10	3500_0T21	14695	2255	2961	1	0
2	21	B10	3500_0T21	14696	2200	3435	1	0
2	21	B10	3500_0T21	14697	2202	5343	1	0
2	21	B10	3500_0T21	14698	5876	3417	1	0
2	21	B10	3500_0T21	14699	1014	5797	1	0
2	21	B10	3500_0T21	14700	1051	7409	1	0
2	21	B10	3500_0T21	14701	831	8327	1	0
2	21	B10	3500_0T21	14702	2037	3175	1	0
2	21	B10	3500_0T21	14703	3609	8985	1	0
2	21	B10	3500_0T21	14704	2243	3152	1	0
2	21	B10	3500_0T21	14705	4814	5754	1	0
2	21	B10	3500_0T21	14706	2034	2879	1	0
2	21	B10	3500_0T21	14707	992	11309	1	0
2	21	B10	3500_0T21	14708	3489	3449	1	0
2	21	B10	3500_0T21	14709	924	8449	1	0
2	21	B10	3500_0T21	14710	2296	8587	1	0
2	21	B10	3500_0T21	14711	1013	6116	1	0
2	21	B10	3500_0T21	14712	2154	3588	1	0
2	21	B10	3500_0T21	14713	1057	3283	1	0
2	21	B10	3500_0T21	14714	2248	3420	1	0
2	21	B10	3500_0T21	14715	3577	5807	1	0
2	21	B10	3500_0T21	14716	3306	5621	1	0
2	21	B10	3500_0T21	14717	993	3200	1	0
2	21	B10	3500_0T21	14718	1072	3071	1	0
2	21	B10	3500_0T21	14719	3543	3951	1	0
2	21	B10	3500_0T21	14720	957	8246	1	0
2	21	B10	3500_0T21	14721	3361	11254	1	0
2	21	B10	3500_0T21	14722	3301	8886	1	0
2	21	B10	3500_0T21	14723	2259	8083	1	0
2	21	B10	3500_0T21	14724	2049	9110	1	0
2	21	B10	3500_0T21	14725	3756	5898	1	0
2	21	B10	3500_0T21	14726	1118	3450	1	0
2	21	B10	3500_0T21	14727	2250	6132	1	0
2	21	B10	3500_0T21	14728	1144	3632	1	0
2	21	B10	3500_0T21	14729	3540	11514	1	0
2	21	B10	3500_0T21	14730	3308	5433	1	0
2	21	B10	3500_0T21	14731	4902	7140	1	0
2	21	B10	3500_0T21	14732	2123	9038	1	0
2	21	B10	3500_0T21	14733	999	3043	1	0
2	21	B10	3500_0T21	14734	1021	5291	1	0
2	21	B10	3500_0T21	14735	942	6044	1	0
2	21	B10	3500_0T21	14736	925	8365	1	0
2	21	B10	3500_0T21	14737	6281	6410	1	0
2	21	B10	3500_0T21	14738	2268	8801	1	0
2	21	B10	3500_0T21	14739	1085	8204	1	0
2	21	B10	3500_0T21	14740	2232	9206	1	0
2	21	B10	3500_0T21	14741	3361	8278	1	0
2	21	B10	3500_0T21	14742	6159	5700	1	0
2	21	B10	3500_0T21	14743	2216	6010	1	0
2	21	B10	3500_0T21	14744	1005	5410	1	0
2	21	B10	3500_0T21	14745	3278	8445	1	0
2	21	B10	3500_0T21	14746	2425	9304	1	0
2	21	B10	3500_0T21	14747	835	14154	1	0
2	21	B10	3500_0T21	14748	5918	6143	1	0
2	21	B10	3500_0T21	14749	1048	6000	1	0
2	21	B10	3500_0T21	14750	2380	3560	1	0
2	21	B10	3500_0T21	14751	6209	6145	1	0
2	21	B10	3500_0T21	14752	1006	8645	1	0
2	21	B10	3500_0T21	14753	2151	6299	1	0
2	21	B10	3500_0T21	14754	2152	5688	1	0
2	21	B10	3500_0T21	14755	2243	11201	1	0
2	21	B10	3500_0T21	14756	3441	6732	1	0
2	21	B10	3500_0T21	14757	933	10554	1	0
2	21	B10	3500_0T21	14758	1058	3066	1	0
2	21	B10	3500_0T21	14759	3497	5700	1	0
2	21	B10	3500_0T21	14760	976	10903	1	0
2	21	B10	3500_0T21	14761	1989	8855	0	0
2	21	B10	3500_0T21	14762	3617	8421	1	0
2	21	B10	3500_0T21	14763	2243	2942	1	0
2	21	B10	3500_0T21	14764	2254	6135	1	0
2	21	B10	3500_0T21	14765	3500	7622	1	0
2	21	B10	3500_0T21	14766	2166	5103	1	0
2	21	B10	3500_0T21	14767	2235	4294	1	0
2	21	B10	3500_0T21	14768	4489	3243	1	0
2	21	B10	3500_0T21	14769	2284	11543	1	0
2	21	B10	3500_0T21	14770	1063	2979	1	0
2	21	B10	3500_0T21	14771	2193	6169	1	0
2	21	B10	3500_0T21	14772	3335	3150	1	0
2	21	B10	3500_0T21	14773	3586	6149	1	0
2	21	B10	3500_0T21	14774	2084	5955	1	0
2	21	B10	3500_0T21	14775	1067	5224	1	0
2	21	B10	3500_0T21	14776	926	8446	1	0
2	21	B10	3500_0T21	14777	2288	7918	1	0
2	21	B10	3500_0T21	14778	1012	8351	1	0
2	21	B10	3500_0T21	14779	2355	4986	1	0
2	21	B10	3500_0T21	14780	1956	8407	1	0
2	21	B10	3500_0T21	14781	2281	3347	1	0
2	21	B10	3500_0T21	14782	3688	6062	1	0
2	21	B10	3500_0T21	14783	1068	10311	1	0
2	21	B10	3500_0T21	14784	2253	8249	1	0
2	21	B10	3500_0T21	14785	3405	6390	1	0
2	21	B10	3500_0T21	14786	1986	2766	1	0
2	21	B10	3500_0T21	14787	3578	8284	1	0
2	21	B10	3500_0T21	14788	2354	8433	1	0
2	21	B10	3500_0T21	14789	1604	8682	1	0
2	21	B10	3500_0T21	14790	3454	8172	1	0
2	21	B10	3500_0T21	14791	3370	3263	1	0
2	21	B10	3500_0T21	14792	990	6156	1	0
2	21	B10	3500_0T21	14793	2288	3455	1	0
2	21	B10	3500_0T21	14794	2270	8344	1	0
2	21	B10	3500_0T21	14795	3543	3334	1	0
2	21	B10	3500_0T21	14796	919	12078	1	0
2	21	B10	3500_0T21	14797	2311	5903	1	0
2	21	B10	3500_0T21	14798	2028	3171	1	0
2	21	B10	3500_0T21	14799	3394	8626	1	0
2	21	B10	3500_0T21	14800	2383	5829	1	0
2	21	B10	3500_0T21	14801	2188	6145	1	0
2	21	B10	3500_0T21	14802	984	3114	1	0
2	21	B10	3500_0T21	14803	3493	5765	1	0
2	21	B10	3500_0T21	14804	999	3184	1	0
2	21	B10	3500_0T21	14805	4872	3352	1	0
2	21	B10	3500_0T21	14806	998	8460	1	0
2	21	B10	3500_0T21	14807	3696	3887	1	0
2	21	B10	3500_0T21	14808	957	5843	1	0
2	21	B10	3500_0T21	14809	6159	11650	1	0
2	21	B10	3500_0T21	14810	2046	5426	1	0
2	21	B10	3500_0T21	14811	884	13411	1	0
2	21	B10	3500_0T21	14812	1917	13098	1	0
2	21	B10	3500_0T21	14813	2086	5504	1	0
2	21	B10	3500_0T21	14814	3321	3194	1	0
2	21	B10	3500_0T21	14815	1108	6059	1	0
2	21	B10	3500_0T21	14816	2087	8640	1	0
2	21	B10	3500_0T21	14817	2245	3481	1	0
2	21	B10	3500_0T21	14818	2278	8474	1	0
2	21	B10	3500_0T21	14819	2226	5931	1	0
2	21	B10	3500_0T21	14820	1094	3514	1	0
2	21	B10	3500_0T21	14821	2207	2845	1	0
2	21	B10	3500_0T21	14822	3407	8663	1	0
2	21	B10	3500_0T21	14823	4857	3448	1	0
2	21	B10	3500_0T21	14824	793	8764	1	0
2	21	B10	3500_0T21	14825	1083	12903	1	0
2	21	B10	3500_0T21	14826	2233	6197	1	0
2	21	B10	3500_0T21	14827	940	8665	1	0
2	21	B10	3500_0T21	14828	1033	3277	1	0
2	21	B10	3500_0T21	14829	1099	2964	1	0
2	21	B10	3500_0T21	14830	2397	3262	1	0
2	21	B10	3500_0T21	14831	2372	5602	1	0
2	21	B10	3500_0T21	14832	989	7926	1	0
2	21	B10	3500_0T21	14833	1038	2780	1	0
2	21	B10	3500_0T21	14834	4669	6079	1	0
2	21	B10	3500_0T21	14835	4684	10500	1	0
2	21	B10	3500_0T21	14836	2252	5570	1	0
2	21	B10	3500_0T21	14837	1157	2866	1	0
2	21	B10	3500_0T21	14838	2432	6272	1	0
2	21	B10	3500_0T21	14839	4895	3115	1	0
2	21	B10	3500_0T21	14840	4670	5472	1	0
2	21	B10	3500_0T21	14841	1018	7594	1	0
2	21	B10	3500_0T21	14842	2279	8654	1	0
2	21	B10	3500_0T21	14843	2331	11603	1	0
2	21	B10	3500_0T21	14844	3556	3552	1	0
2	21	B10	3500_0T21	14845	1942	2921	1	0
2	21	B10	3500_0T21	14846	1057	7979	1	0
2	21	B10	3500_0T21	14847	2088	5862	1	0
2	21	B10	3500_0T21	14848	2317	8548	1	0
2	21	B10	3500_0T21	14849	2280	5696	1	0
2	21	B10	3500_0T21	14850	2286	8241	1	0
2	21	B10	3500_0T21	14851	2328	2924	1	0
2	21	B10	3500_0T21	14852	1063	5642	1	0
2	21	B10	3500_0T21	14853	2327	5727	1	0
2	21	B10	3500_0T21	14854	4651	5860	1	0
2	21	B10	3500_0T21	14855	2341	3358	1	0
2	21	B10	3500_0T21	14856	797	8601	1	0
2	21	B10	3500_0T21	14857	1067	5842	1	0
2	21	B10	3500_0T21	14858	4398	7336	0	0
2	21	B10	3500_0T21	14859	2342	8241	1	0
2	21	B10	3500_0T21	14860	2166	5285	1	0
2	21	B10	3500_0T21	14861	5965	3007	1	0
2	21	B10	3500_0T21	14862	3428	3196	1	0
2	21	B10	3500_0T21	14863	4693	5694	1	0
2	21	B10	3500_0T21	14864	2234	5676	1	0
2	21	B10	3500_0T21	14865	1078	3065	1	0
2	21	B10	3500_0T21	14866	3438	3338	1	0
2	21	B10	3500_0T21	14867	2281	6073	1	0
2	21	B10	3500_0T21	14868	901	9687	1	0
2	21	B10	3500_0T21	14869	2081	5610	1	0
2	21	B10	3500_0T21	14870	2261	3276	1	0
2	21	B10	3500_0T21	14871	2274	5291	1	0
2	21	B10	3500_0T21	14872	974	6108	1	0
2	21	B10	3500_0T21	14873	1044	3283	1	0
2	21	B10	3500_0T21	14874	2340	8602	1	0
2	21	B10	3500_0T21	14875	2207	5137	1	0
2	21	B10	3500_0T21	14876	6021	2972	1	0
2	21	B10	3500_0T21	14877	4769	3505	1	0
2	21	B10	3500_0T21	14878	3554	3082	1	0
2	21	B10	3500_0T21	14879	1034	3106	1	0
2	21	B10	3500_0T21	14880	2314	11643	1	0
2	21	B10	3500_0T21	14881	3348	8570	1	0
2	21	B10	3500_0T21	14882	1064	8343	1	0
2	21	B10	3500_0T21	14883	4696	5339	1	0
2	21	B10	3500_0T21	14884	1016	3370	1	0
2	21	B10	3500_0T21	14885	1173	3252	1	0
2	21	B10	3500_0T21	14886	6038	2941	1	0
2	21	B10	3500_0T21	14887	6043	8328	1	0
2	21	B10	3500_0T21	14888	3318	11122	1	0
2	21	B10	3500_0T21	14889	2262	8536	1	0
2	21	B10	3500_0T21	14890	4883	5995	1	0
2	21	B10	3500_0T21	14891	6252	6026	1	0
2	21	B10	3500_0T21	14892	1080	2963	1	0
2	21	B10	3500_0T21	14893	2286	3524	1	0
2	21	B10	3500_0T21	14894	2282	3429	1	0
2	21	B10	3500_0T21	14895	903	8773	1	0
2	21	B10	3500_0T21	14896	3496	5787	1	0
2	21	B10	3500_0T21	14897	1056	3158	1	0
2	21	B10	3500_0T21	14898	3643	8407	1	0
2	21	B10	3500_0T21	14899	989	8499	1	0
2	21	B10	3500_0T21	14900	3399	3092	1	0
2	21	B10	3500_0T21	14901	2217	4943	1	0
2	21	B10	3500_0T21	14902	1077	5936	1	0
2	21	B10	3500_0T21	14903	939	8706	1	0
2	21	B10	3500_0T21	14904	3851	6160	1	0
2	21	B10	3500_0T21	14905	2162	5628	1	0
2	21	B10	3500_0T21	14906	997	6140	1	0
2	21	B10	3500_0T21	14907	2214	8394	1	0
2	21	B10	3500_0T21	14908	990	3189	1	0
2	21	B10	3500_0T21	14909	940	6030	1	0
2	21	B10	3500_0T21	14910	1033	5895	1	0
2	21	B10	3500_0T21	14911	2018	3502	1	0
2	21	B10	3500_0T21	14912	1045	5975	1	0
2	21	B10	3500_0T21	14913	2309	7016	1	0
2	21	B10	3500_0T21	14914	973	8783	1	0
2	21	B10	3500_0T21	14915	2148	10911	0	0
2	21	B10	3500_0T21	14916	3576	8892	1	0
2	21	B10	3500_0T21	14917	3537	5897	1	0
2	21	B10	3500_0T21	14918	2284	11477	1	0
2	21	B10	3500_0T21	14919	3572	5752	1	0
2	21	B10	3500_0T21	14920	3630	3220	1	0
2	21	B10	3500_0T21	14921	2066	8558	1	0
2	21	B10	3500_0T21	14922	1081	3233	1	0
2	21	B10	3500_0T21	14923	1272	8475	1	0
2	21	B10	3500_0T21	14924	5873	8411	1	0
2	21	B10	3500_0T21	14925	3998	5576	1	0
2	21	B10	3500_0T21	14926	929	12896	1	0
2	21	B10	3500_0T21	14927	7374	8398	1	0
2	21	B10	3500_0T21	14928	1060	5295	1	0
2	21	B10	3500_0T21	14929	3581	3620	1	0
2	21	B10	3500_0T21	14930	1107	5379	1	0
2	21	B10	3500_0T21	14931	1041	3499	1	0
2	21	B10	3500_0T21	14932	4873	8898	1	0
2	21	B10	3500_0T21	14933	2184	3365	1	0
2	21	B10	3500_0T21	14934	2264	8588	1	0
2	21	B10	3500_0T21	14935	1002	8573	1	0
2	21	B10	3500_0T21	14936	3233	3167	1	0
2	21	B10	3500_0T21	14937	3456	7889	1	0
2	21	B10	3500_0T21	14938	3374	3249	1	0
2	21	B10	3500_0T21	14939	1581	3165	1	0
2	21	B10	3500_0T21	14940	3591	7993	1	0
2	21	B10	3500_0T21	14941	3580	3082	1	0
2	21	B10	3500_0T21	14942	963	8369	1	0
2	21	B10	3500_0T21	14943	3415	5764	1	0
2	21	B10	3500_0T21	14944	2216	3506	1	0
2	21	B10	3500_0T21	14945	2145	3225	1	0
2	21	B10	3500_0T21	14946	3670	3210	1	0
2	21	B10	3500_0T21	14947	4687	3388	1	0
2	21	B10	3500_0T21	14948	2096	5444	1	0
2	21	B10	3500_0T21	14949	3534	5443	1	0
2	21	B10	3500_0T21	14950	2313	5879	1	0
2	21	B10	3500_0T21	14951	3227	3240	1	0
2	21	B10	3500_0T21	14952	1012	11128	1	0
2	21	B10	3500_0T21	14953	2244	6192	1	0
2	21	B10	3500_0T21	14954	3515	6225	1	0
2	21	B10	3500_0T21	14955	1014	6047	1	0
2	21	B10	3500_0T21	14956	3224	5793	1	0
2	21	B10	3500_0T21	14957	4818	8587	1	0
2	21	B10	3500_0T21	14958	2012	5921	1	0
2	21	B10	3500_0T21	14959	2292	5502	1	0
2	21	B10	3500_0T21	14960	988	5380	1	0
2	21	B10	3500_0T21	14961	3453	10477	1	0
2	21	B10	3500_0T21	14962	921	11495	1	0
2	21	B10	3500_0T21	14963	1072	5975	1	0
2	21	B10	3500_0T21	14964	3218	5640	1	0
2	21	B10	3500_0T21	14965	1047	3169	1	0
2	21	B10	3500_0T21	14966	3450	5966	1	0
2	21	B10	3500_0T21	14967	2337	3275	1	0
2	21	B10	3500_0T21	14968	3688	7937	1	0
2	21	B10	3500_0T21	14969	1149	3375	1	0
2	21	B10	3500_0T21	14970	2380	15701	1	0
2	21	B10	3500_0T21	14971	2114	3266	1	0
2	21	B10	3500_0T21	14972	2081	6331	1	0
2	21	B10	3500_0T21	14973	3516	3396	1	0
2	21	B10	3500_0T21	14974	2469	10845	1	0
2	21	B10	3500_0T21	14975	3490	8797	1	0
2	21	B10	3500_0T21	14976	1051	3221	1	0
2	21	B10	3500_0T21	14977	2251	3321	1	0
2	21	B10	3500_0T21	14978	2156	3387	1	0
2	21	B10	3500_0T21	14979	4587	5172	1	0
2	21	B10	3500_0T21	14980	988	11278	1	0
2	21	B10	3500_0T21	14981	983	10702	1	0
2	21	B10	3500_0T21	14982	3450	20697	1	0
2	21	B10	3500_0T21	14983	6043	3275	1	0
2	21	B10	3500_0T21	14984	3521	3402	1	0
2	21	B10	3500_0T21	14985	2387	8712	1	0
2	21	B10	3500_0T21	14986	2137	6229	1	0
2	21	B10	3500_0T21	14987	2185	8249	1	0
2	21	B10	3500_0T21	14988	2226	10968	1	0
2	21	B10	3500_0T21	14989	3596	8565	1	0
2	21	B10	3500_0T21	14990	1118	3672	1	0
2	21	B10	3500_0T21	14991	1951	8703	1	0
2	21	B10	3500_0T21	14992	2296	6066	1	0
2	21	B10	3500_0T21	14993	1010	3269	1	0
2	21	B10	3500_0T21	14994	954	12119	1	0
2	21	B10	3500_0T21	14995	2189	6258	1	0
2	21	B10	3500_0T21	14996	968	5744	1	0
2	21	B10	3500_0T21	14997	2208	3267	1	0
2	21	B10	3500_0T21	14998	2230	5961	1	0
2	21	B10	3500_0T21	14999	2208	3192	1	0
2	21	B10	3500_0T21	15000	2279	5484	1	0
2	21	B10	3500_0T21	15001	2282	10717	1	0
2	21	B10	3500_0T21	15002	1038	6086	0	0
2	21	B10	3500_0T21	15003	6246	7084	1	0
2	21	B10	3500_0T21	15004	1957	6047	1	0
2	21	B10	3500_0T21	15005	3511	6198	1	0
2	21	B10	3500_0T21	15006	3572	2990	1	0
2	21	B10	3500_0T21	15007	2124	8197	1	0
2	21	B10	3500_0T21	15008	952	5992	1	0
2	21	B10	3500_0T21	15009	3235	5803	1	0
2	21	B10	3500_0T21	15010	3394	8502	1	0
2	21	B10	3500_0T21	15011	2098	3290	1	0
2	21	B10	3500_0T21	15012	2173	15988	1	0
2	21	B10	3500_0T21	15013	2133	5727	1	0
2	21	B10	3500_0T21	15014	3890	5808	1	0
2	21	B10	3500_0T21	15015	2253	5869	1	0
2	21	B10	3500_0T21	15016	2275	2830	1	0
2	21	B10	3500_0T21	15017	1903	3287	1	0
2	21	B10	3500_0T21	15018	2175	8547	1	0
2	21	B10	3500_0T21	15019	3576	3691	1	0
2	21	B10	3500_0T21	15020	2359	5991	1	0
2	21	B10	3500_0T21	15021	3524	8702	1	0
2	21	B10	3500_0T21	15022	2346	5717	1	0
2	21	B10	3500_0T21	15023	3237	3110	1	0
2	21	B10	3500_0T21	15024	1015	5438	1	0
2	21	B10	3500_0T21	15025	3240	7892	1	0
2	21	B10	3500_0T21	15026	1025	3053	1	0
2	21	B10	3500_0T21	15027	1989	5838	1	0
2	21	B10	3500_0T21	15028	2173	3619	1	0
2	21	B10	3500_0T21	15029	3676	6099	1	0
2	21	B10	3500_0T21	15030	4083	5967	1	0
2	21	B10	3500_0T21	15031	3578	3265	1	0
2	21	B10	3500_0T21	15032	1171	5553	1	0
2	21	B10	3500_0T21	15033	875	8373	1	0
2	21	B10	3500_0T21	15034	3399	3011	1	0
2	21	B10	3500_0T21	15035	1045	7185	1	0
2	21	B10	3500_0T21	15036	3718	6422	1	0
2	21	B10	3500_0T21	15037	3465	5869	1	0
2	21	B10	3500_0T21	15038	3667	3414	1	0
2	21	B10	3500_0T21	15039	2047	3118	1	0
2	21	B10	3500_0T21	15040	2124	3020	1	0
2	21	B10	3500_0T21	15041	2344	5828	1	0
2	21	B10	3500_0T21	15042	852	6061	1	0
2	21	B10	3500_0T21	15043	3551	3479	1	0
2	21	B10	3500_0T21	15044	4407	8424	1	0
2	21	B10	3500_0T21	15045	2299	5414	1	0
2	21	B10	3500_0T21	15046	5273	3630	1	0
2	21	B10	3500_0T21	15047	1134	3333	1	0
2	21	B10	3500_0T21	15048	1069	3330	1	0
2	21	B10	3500_0T21	15049	3623	11251	1	0
2	21	B10	3500_0T21	15050	3349	5510	1	0
2	21	B10	3500_0T21	15051	3165	11426	1	0
2	21	B10	3500_0T21	15052	989	12995	1	0
2	21	B10	3500_0T21	15053	6063	11294	1	0
2	21	B10	3500_0T21	15054	1079	3265	1	0
2	21	B10	3500_0T21	15055	4711	2815	1	0
2	21	B10	3500_0T21	15056	4844	3130	1	0
2	21	B10	3500_0T21	15057	3716	5719	1	0
2	21	B10	3500_0T21	15058	2111	2949	1	0
2	21	B10	3500_0T21	15059	2273	8838	1	0
2	21	B10	3500_0T21	15060	2502	9311	1	0
2	21	B10	3500_0T21	15061	2247	5951	1	0
2	21	B10	3500_0T21	15062	2266	5202	1	0
2	21	B10	3500_0T21	15063	3582	6005	1	0
2	21	B10	3500_0T21	15064	2342	5754	1	0
2	21	B10	3500_0T21	15065	993	5908	1	0
2	21	B10	3500_0T21	15066	2179	3330	1	0
2	21	B10	3500_0T21	15067	943	7736	1	0
2	21	B10	3500_0T21	15068	1038	5527	1	0
2	21	B10	3500_0T21	15069	2228	5791	1	0
2	21	B10	3500_0T21	15070	979	3266	1	0
2	21	B10	3500_0T21	15071	1973	8667	1	0
2	21	B10	3500_0T21	15072	3509	5932	1	0
2	21	B10	3500_0T21	15073	1012	3432	1	0
2	21	B10	3500_0T21	15074	912	8475	1	0
2	21	B10	3500_0T21	15075	896	13806	1	0
2	21	B10	3500_0T21	15076	2093	5923	1	0
2	21	B10	3500_0T21	15077	2226	3384	1	0
2	21	B10	3500_0T21	15078	3704	5859	1	0
2	21	B10	3500_0T21	15079	2262	8463	1	0
2	21	B10	3500_0T21	15080	2362	5999	1	0
2	21	B10	3500_0T21	15081	1000	5914	1	0
2	21	B10	3500_0T21	15082	1074	10735	1	0
2	21	B10	3500_0T21	15083	1978	8622	1	0
2	21	B10	3500_0T21	15084	4786	5560	1	0
2	21	B10	3500_0T21	15085	2308	3316	1	0
2	21	B10	3500_0T21	15086	2160	2984	1	0
2	21	B10	3500_0T21	15087	922	10983	1	0
2	21	B10	3500_0T21	15088	2084	6198	1	0
2	21	B10	3500_0T21	15089	1051	2860	1	0
2	21	B10	3500_0T21	15090	4436	6218	1	0
2	21	B10	3500_0T21	15091	3595	16159	1	0
2	21	B10	3500_0T21	15092	3253	5554	1	0
2	21	B10	3500_0T21	15093	2211	11502	1	0
2	21	B10	3500_0T21	15094	2002	3077	1	0
2	21	B10	3500_0T21	15095	1049	3199	1	0
2	21	B10	3500_0T21	15096	4493	3332	1	0
2	21	B10	3500_0T21	15097	4675	3129	1	0
2	21	B10	3500_0T21	15098	2043	5873	1	0
2	21	B10	3500_0T21	15099	1034	3434	1	0
2	21	B10	3500_0T21	15100	3690	9078	1	0
2	21	B10	3500_0T21	15101	2253	3391	1	0
2	21	B10	3500_0T21	15102	2037	5547	1	0
2	21	B10	3500_0T21	15103	2172	5728	1	0
2	21	B10	3500_0T21	15104	1018	8310	1	0
2	21	B10	3500_0T21	15105	5675	8775	1	0
2	21	B10	3500_0T21	15106	1158	3191	1	0
2	21	B10	3500_0T21	15107	2375	6107	1	0
2	21	B10	3500_0T21	15108	2329	3085	1	0
2	21	B10	3500_0T21	15109	3623	5512	1	0
2	21	B10	3500_0T21	15110	1034	5725	1	0
2	21	B10	3500_0T21	15111	2223	8112	1	0
2	21	B10	3500_0T21	15112	2209	2839	1	0
2	21	B10	3500_0T21	15113	3183	4680	1	0
2	21	B10	3500_0T21	15114	3359	5836	1	0
2	21	B10	3500_0T21	15115	1061	5650	1	0
2	21	B10	3500_0T21	15116	1072	5197	1	0
2	21	B10	3500_0T21	15117	3757	8904	1	0
2	21	B10	3500_0T21	15118	2218	2937	1	0
2	21	B10	3500_0T21	15119	1079	6015	1	0
2	21	B10	3500_0T21	15120	2292	3244	1	0
2	21	B10	3500_0T21	15121	1112	3461	1	0
2	21	B10	3500_0T21	15122	2170	8120	1	0
2	21	B10	3500_0T21	15123	2053	4596	1	0
2	21	B10	3500_0T21	15124	3620	10878	1	0
2	21	B10	3500_0T21	15125	974	5584	1	0
2	21	B10	3500_0T21	15126	2248	5412	1	0
2	21	B10	3500_0T21	15127	1072	3331	1	0
2	21	B10	3500_0T21	15128	1000	5833	1	0
2	21	B10	3500_0T21	15129	1024	3022	1	0
2	21	B10	3500_0T21	15130	3628	8088	1	0
2	21	B10	3500_0T21	15131	2184	8923	1	0
2	21	B10	3500_0T21	15132	2284	5450	1	0
2	21	B10	3500_0T21	15133	1029	5827	1	0
2	21	B10	3500_0T21	15134	3202	5824	1	0
2	21	B10	3500_0T21	15135	1050	6301	1	0
2	21	B10	3500_0T21	15136	914	8704	1	0
2	21	B10	3500_0T21	15137	3524	6355	1	0
2	21	B10	3500_0T21	15138	4583	8364	1	0
2	21	B10	3500_0T21	15139	3541	8015	1	0
2	21	B10	3500_0T21	15140	2204	3435	1	0
2	21	B10	3500_0T21	15141	2210	8828	1	0
2	21	B10	3500_0T21	15142	2188	8790	1	0
2	21	B10	3500_0T21	15143	1011	2977	1	0
2	21	B10	3500_0T21	15144	2166	8436	1	0
2	21	B10	3500_0T21	15145	3491	6028	1	0
2	21	B10	3500_0T21	15146	2246	5909	1	0
2	21	B10	3500_0T21	15147	939	8510	1	0
2	21	B10	3500_0T21	15148	4673	5764	1	0
2	21	B10	3500_0T21	15149	3308	3156	1	0
2	21	B10	3500_0T21	15150	2271	3425	1	0
2	21	B10	3500_0T21	15151	1021	8596	1	0
2	21	B10	3500_0T21	15152	3317	3172	1	0
2	21	B10	3500_0T21	15153	4676	3305	1	0
2	21	B10	3500_0T21	15154	1018	6302	1	0
2	21	B10	3500_0T21	15155	2191	8050	1	0
2	21	B10	3500_0T21	15156	2315	6167	1	0
2	21	B10	3500_0T21	15157	3613	3082	1	0
2	21	B10	3500_0T21	15158	3667	6046	1	0
2	21	B10	3500_0T21	15159	1016	6181	1	0
2	21	B10	3500_0T21	15160	2231	6099	1	0
2	21	B10	3500_0T21	15161	1057	5115	1	0
2	21	B10	3500_0T21	15162	3383	7703	1	0
2	21	B10	3500_0T21	15163	2210	5930	1	0
2	21	B10	3500_0T21	15164	3463	8459	1	0
2	21	B10	3500_0T21	15165	4591	2990	1	0
2	21	B10	3500_0T21	15166	1041	7929	1	0
2	21	B10	3500_0T21	15167	2220	3293	1	0
2	21	B10	3500_0T21	15168	996	2867	1	0
2	21	B10	3500_0T21	15169	3528	8458	1	0
2	21	B10	3500_0T21	15170	2365	6163	1	0
2	21	B10	3500_0T21	15171	3176	6211	1	0
2	21	B10	3500_0T21	15172	986	8368	1	0
2	21	B10	3500_0T21	15173	2194	2930	1	0
2	21	B10	3500_0T21	15174	2097	7934	1	0
2	21	B10	3500_0T21	15175	1020	6376	1	0
2	21	B10	3500_0T21	15176	970	8474	1	0
2	21	B10	3500_0T21	15177	3403	5491	1	0
2	21	B10	3500_0T21	15178	2299	8560	1	0
2	21	B10	3500_0T21	15179	2266	8295	1	0
2	21	B10	3500_0T21	15180	3512	3150	1	0
2	21	B10	3500_0T21	15181	959	8768	1	0
2	21	B10	3500_0T21	15182	3462	6113	1	0
2	21	B10	3500_0T21	15183	2221	11377	1	0
2	21	B10	3500_0T21	15184	2176	3138	1	0
2	21	B10	3500_0T21	15185	3316	8537	1	0
2	21	B10	3500_0T21	15186	932	8341	1	0
2	21	B10	3500_0T21	15187	4720	6128	1	0
2	21	B10	3500_0T21	15188	2337	3582	1	0
2	21	B10	3500_0T21	15189	2328	5769	1	0
2	21	B10	3500_0T21	15190	3516	3060	1	0
2	21	B10	3500_0T21	15191	2211	11064	1	0
2	21	B10	3500_0T21	15192	2149	5856	1	0
2	21	B10	3500_0T21	15193	4734	5990	1	0
2	21	B10	3500_0T21	15194	2255	8216	1	0
2	21	B10	3500_0T21	15195	3671	5784	1	0
2	21	B10	3500_0T21	15196	2278	8374	1	0
2	21	B10	3500_0T21	15197	2145	3454	1	0
2	21	B10	3500_0T21	15198	2255	3144	1	0
2	21	B10	3500_0T21	15199	2260	8820	1	0
2	21	B10	3500_0T21	15200	3324	6174	1	0
2	21	B10	3500_0T21	15201	811	8639	1	0
2	21	B10	3500_0T21	15202	872	10891	1	0
2	21	B10	3500_0T21	15203	3340	5656	1	0
2	21	B10	3500_0T21	15204	4690	3424	1	0
2	21	B10	3500_0T21	15205	3523	7921	1	0
2	21	B10	3500_0T21	15206	1051	5943	1	0
2	21	B10	3500_0T21	15207	976	8061	1	0
2	21	B10	3500_0T21	15208	2218	5943	1	0
2	21	B10	3500_0T21	15209	956	8561	1	0
2	21	B10	3500_0T21	15210	2304	3610	1	0
2	21	B10	3500_0T21	15211	3517	3457	1	0
2	21	B10	3500_0T21	15212	2166	9042	1	0
2	21	B10	3500_0T21	15213	2294	3547	1	0
2	21	B10	3500_0T21	15214	2338	6106	1	0
2	21	B10	3500_0T21	15215	2496	13652	1	0
2	21	B10	3500_0T21	15216	1041	3001	1	0
2	21	B10	3500_0T21	15217	2269	5449	1	0
2	21	B10	3500_0T21	15218	2150	11658	1	0
2	21	B10	3500_0T21	15219	1052	5806	1	0
2	21	B10	3500_0T21	15220	995	5701	1	0
2	21	B10	3500_0T21	15221	2259	3236	1	0
2	21	B10	3500_0T21	15222	1105	5925	1	0
2	21	B10	3500_0T21	15223	3464	3065	1	0
2	21	B10	3500_0T21	15224	2217	3362	1	0
2	21	B10	3500_0T21	15225	2162	5619	1	0
2	21	B10	3500_0T21	15226	3677	8557	1	0
2	21	B10	3500_0T21	15227	1089	3514	1	0
2	21	B10	3500_0T21	15228	2065	8999	1	0
2	21	B10	3500_0T21	15229	972	3421	1	0
2	21	B10	3500_0T21	15230	959	11015	1	0
2	21	B10	3500_0T21	15231	2229	10302	1	0
2	21	B10	3500_0T21	15232	2364	3142	1	0
2	21	B10	3500_0T21	15233	3524	2844	1	0
2	21	B10	3500_0T21	15234	4551	8987	1	0
2	21	B10	3500_0T21	15235	947	8705	1	0
2	21	B10	3500_0T21	15236	2289	3197	1	0
2	21	B10	3500_0T21	15237	1058	2952	1	0
2	21	B10	3500_0T21	15238	877	5593	1	0
2	21	B10	3500_0T21	15239	950	5892	1	0
2	21	B10	3500_0T21	15240	3521	13278	1	0
2	21	B10	3500_0T21	15241	1070	3461	1	0
2	21	B10	3500_0T21	15242	1021	3181	1	0
2	21	B10	3500_0T21	15243	1077	5604	1	0
2	21	B10	3500_0T21	15244	1099	3364	1	0
2	21	B10	3500_0T21	15245	2239	3241	1	0
2	21	B10	3500_0T21	15246	1045	6001	1	0
2	21	B10	3500_0T21	15247	1086	3330	1	0
2	21	B10	3500_0T21	15248	3617	3438	1	0
2	21	B10	3500_0T21	15249	1066	3395	1	0
2	21	B10	3500_0T21	15250	1941	2797	1	0
2	21	B10	3500_0T21	15251	2288	3422	1	0
2	21	B10	3500_0T21	15252	8265	5646	1	0
2	21	B10	3500_0T21	15253	2163	8196	1	0
2	21	B10	3500_0T21	15254	4914	12011	1	0
2	21	B10	3500_0T21	15255	2234	2942	1	0
2	21	B10	3500_0T21	15256	3380	5779	1	0
2	21	B10	3500_0T21	15257	2167	10958	1	0
2	21	B10	3500_0T21	15258	2050	11509	1	0
2	21	B10	3500_0T21	15259	4051	5784	1	0
2	21	B10	3500_0T21	15260	3465	8303	1	0
2	21	B10	3500_0T21	15261	2141	11510	1	0
2	21	B10	3500_0T21	15262	980	8458	1	0
2	21	B10	3500_0T21	15263	2284	3061	1	0
2	21	B10	3500_0T21	15264	1062	3108	1	0
2	21	B10	3500_0T21	15265	3472	3390	1	0
2	21	B10	3500_0T21	15266	1965	8161	1	0
2	21	B10	3500_0T21	15267	2387	3556	0	0
2	21	B10	3500_0T21	15268	1070	11264	1	0
2	21	B10	3500_0T21	15269	3379	5923	1	0
2	21	B10	3500_0T21	15270	1061	5707	1	0
2	21	B10	3500_0T21	15271	2303	2930	1	0
2	21	B10	3500_0T21	15272	991	5845	1	0
2	21	B10	3500_0T21	15273	1038	3302	1	0
2	21	B10	3500_0T21	15274	3297	5811	1	0
2	21	B10	3500_0T21	15275	1064	3289	1	0
2	21	B10	3500_0T21	15276	2146	5706	1	0
2	21	B10	3500_0T21	15277	2180	3318	1	0
2	21	B10	3500_0T21	15278	955	5689	1	0
2	21	B10	3500_0T21	15279	2036	3237	1	0
2	21	B10	3500_0T21	15280	3445	8734	1	0
2	21	B10	3500_0T21	15281	2245	8422	1	0
2	21	B10	3500_0T21	15282	2254	10876	1	0
2	21	B10	3500_0T21	15283	2338	3059	1	0
2	21	B10	3500_0T21	15284	4556	6022	1	0
2	21	B10	3500_0T21	15285	2251	6074	1	0
2	21	B10	3500_0T21	15286	3443	10936	1	0
2	21	B10	3500_0T21	15287	2276	5659	1	0
2	21	B10	3500_0T21	15288	3709	5457	1	0
2	21	B10	3500_0T21	15289	2187	5294	1	0
2	21	B10	3500_0T21	15290	3611	3439	1	0
2	21	B10	3500_0T21	15291	2338	5559	1	0
2	21	B10	3500_0T21	15292	3093	3039	1	0
2	21	B10	3500_0T21	15293	2201	5050	1	0
2	21	B10	3500_0T21	15294	1122	3274	1	0
2	21	B10	3500_0T21	15295	2204	7986	1	0
2	21	B10	3500_0T21	15296	2289	11458	1	0
2	21	B10	3500_0T21	15297	2100	11010	1	0
2	21	B10	3500_0T21	15298	1002	8672	1	0
2	21	B10	3500_0T21	15299	2292	3291	1	0
2	21	B10	3500_0T21	15300	3593	5743	1	0
2	21	B10	3500_0T21	15301	3536	3143	1	0
2	21	B10	3500_0T21	15302	3438	7046	1	0
2	21	B10	3500_0T21	15303	5097	8742	1	0
2	21	B10	3500_0T21	15304	2295	8755	1	0
2	21	B10	3500_0T21	15305	2022	5810	1	0
2	21	B10	3500_0T21	15306	2234	3029	1	0
2	21	B10	3500_0T21	15307	2309	13247	1	0
2	21	B10	3500_0T21	15308	2127	5727	1	0
2	21	B10	3500_0T21	15309	3598	7428	1	0
2	21	B10	3500_0T21	15310	2276	8061	1	0
2	21	B10	3500_0T21	15311	2200	2944	1	0
2	21	B10	3500_0T21	15312	2079	5187	1	0
2	21	B10	3500_0T21	15313	1062	5783	1	0
2	21	B10	3500_0T21	15314	1109	3069	1	0
2	21	B10	3500_0T21	15315	2241	3432	1	0
2	21	B10	3500_0T21	15316	910	6001	1	0
2	21	B10	3500_0T21	15317	2379	8694	1	0
2	21	B10	3500_0T21	15318	1028	8200	1	0
2	21	B10	3500_0T21	15319	1722	2841	1	0
2	21	B10	3500_0T21	15320	1028	3174	1	0
2	21	B10	3500_0T21	15321	2219	8558	1	0
2	21	B10	3500_0T21	15322	3601	5774	1	0
2	21	B10	3500_0T21	15323	914	11178	1	0
2	21	B10	3500_0T21	15324	3249	7912	1	0
2	21	B10	3500_0T21	15325	5958	6022	1	0
2	21	B10	3500_0T21	15326	1031	2822	1	0
2	21	B10	3500_0T21	15327	1019	3501	1	0
2	21	B10	3500_0T21	15328	903	8416	1	0
2	21	B10	3500_0T21	15329	1001	5330	1	0
2	21	B10	3500_0T21	15330	4842	6097	1	0
2	21	B10	3500_0T21	15331	4522	3288	1	0
2	21	B10	3500_0T21	15332	972	6142	1	0
2	21	B10	3500_0T21	15333	4587	6219	1	0
2	21	B10	3500_0T21	15334	878	9564	1	0
2	21	B10	3500_0T21	15335	1077	3260	1	0
2	21	B10	3500_0T21	15336	1028	3446	1	0
2	21	B10	3500_0T21	15337	3410	8441	1	0
2	21	B10	3500_0T21	15338	3392	6412	1	0
2	21	B10	3500_0T21	15339	2178	6026	1	0
2	21	B10	3500_0T21	15340	2340	5835	1	0
2	21	B10	3500_0T21	15341	2329	8005	1	0
2	21	B10	3500_0T21	15342	5602	14112	1	0
2	21	B10	3500_0T21	15343	2257	3059	1	0
2	21	B10	3500_0T21	15344	3536	3270	1	0
2	21	B10	3500_0T21	15345	967	8524	1	0
2	21	B10	3500_0T21	15346	2289	8765	1	0
2	21	B10	3500_0T21	15347	2348	8486	1	0
2	21	B10	3500_0T21	15348	2194	5318	1	0
2	21	B10	3500_0T21	15349	3347	3051	1	0
2	21	B10	3500_0T21	15350	978	5608	1	0
2	21	B10	3500_0T21	15351	2058	8366	1	0
2	21	B10	3500_0T21	15352	2193	5837	1	0
2	21	B10	3500_0T21	15353	1038	2896	1	0
2	21	B10	3500_0T21	15354	2108	8404	1	0
2	21	B10	3500_0T21	15355	1069	6120	1	0
2	21	B10	3500_0T21	15356	2139	8684	1	0
2	21	B10	3500_0T21	15357	4630	3530	1	0
2	21	B10	3500_0T21	15358	3373	3363	1	0
2	21	B10	3500_0T21	15359	2182	3333	1	0
2	21	B10	3500_0T21	15360	994	6211	1	0
2	21	B10	3500_0T21	15361	929	8871	1	0
2	21	B10	3500_0T21	15362	2178	2962	1	0
2	21	B10	3500_0T21	15363	2265	5798	1	0
2	21	B10	3500_0T21	15364	2114	5299	1	0
2	21	B10	3500_0T21	15365	2465	8848	1	0
2	21	B10	3500_0T21	15366	997	10767	1	0
2	21	B10	3500_0T21	15367	2348	5369	1	0
2	21	B10	3500_0T21	15368	1009	10986	1	0
2	21	B10	3500_0T21	15369	1031	3208	1	0
2	21	B10	3500_0T21	15370	2065	8149	0	0
2	21	B10	3500_0T21	15371	2062	9133	1	0
2	21	B10	3500_0T21	15372	2115	11465	1	0
2	21	B10	3500_0T21	15373	6152	5859	1	0
2	21	B10	3500_0T21	15374	4382	3291	1	0
2	21	B10	3500_0T21	15375	3340	3197	1	0
2	21	B10	3500_0T21	15376	1049	5372	1	0
2	21	B10	3500_0T21	15377	1500	6111	1	0
2	21	B10	3500_0T21	15378	2366	8263	1	0
2	21	B10	3500_0T21	15379	835	10880	1	0
2	21	B10	3500_0T21	15380	2984	8346	1	0
2	21	B10	3500_0T21	15381	2231	5861	1	0
2	21	B10	3500_0T21	15382	2105	6209	1	0
2	21	B10	3500_0T21	15383	2212	3200	1	0
2	21	B10	3500_0T21	15384	2263	10691	1	0
2	21	B10	3500_0T21	15385	947	8700	1	0
2	21	B10	3500_0T21	15386	3354	6102	1	0
2	21	B10	3500_0T21	15387	4742	11571	1	0
2	21	B10	3500_0T21	15388	907	5161	1	0
2	21	B10	3500_0T21	15389	2182	5543	1	0
2	21	B10	3500_0T21	15390	2327	8924	1	0
2	21	B10	3500_0T21	15391	2428	5193	1	0
2	21	B10	3500_0T21	15392	955	5754	1	0
2	21	B10	3500_0T21	15393	2208	3045	1	0
2	21	B10	3500_0T21	15394	2355	5342	1	0
2	21	B10	3500_0T21	15395	2173	3087	1	0
2	21	B10	3500_0T21	15396	2359	6603	1	0
2	21	B10	3500_0T21	15397	2336	4759	1	0
2	21	B10	3500_0T21	15398	2261	3105	1	0
2	21	B10	3500_0T21	15399	891	8410	1	0
2	21	B10	3500_0T21	15400	3379	5508	1	0
2	21	B10	3500_0T21	15401	3410	6025	1	0
2	21	B10	3500_0T21	15402	2418	11492	1	0
2	21	B10	3500_0T21	15403	1055	6108	1	0
2	21	B10	3500_0T21	15404	1006	8153	1	0
2	21	B10	3500_0T21	15405	3309	5569	1	0
2	21	B10	3500_0T21	15406	1048	3272	1	0
2	21	B10	3500_0T21	15407	2081	5341	1	0
2	21	B10	3500_0T21	15408	982	8282	1	0
2	21	B10	3500_0T21	15409	1006	3228	1	0
2	21	B10	3500_0T21	15410	2211	3479	1	0
2	21	B10	3500_0T21	15411	969	2828	1	0
2	21	B10	3500_0T21	15412	5959	8454	1	0
2	21	B10	3500_0T21	15413	1022	2973	1	0
2	21	B10	3500_0T21	15414	2162	10597	1	0
2	21	B10	3500_0T21	15415	968	8932	1	0
2	21	B10	3500_0T21	15416	2346	6321	1	0
2	21	B10	3500_0T21	15417	6054	5874	1	0
2	21	B10	3500_0T21	15418	2304	5857	1	0
2	21	B10	3500_0T21	15419	3524	8518	1	0
2	21	B10	3500_0T21	15420	2158	5636	1	0
2	21	B10	3500_0T21	15421	2208	11242	1	0
2	21	B10	3500_0T21	15422	1012	6029	1	0
2	21	B10	3500_0T21	15423	2259	7259	1	0
2	21	B10	3500_0T21	15424	3498	6216	1	0
2	21	B10	3500_0T21	15425	1022	8634	1	0
2	21	B10	3500_0T21	15426	1077	3208	1	0
2	21	B10	3500_0T21	15427	2104	8392	1	0
2	21	B10	3500_0T21	15428	2059	5348	1	0
2	21	B10	3500_0T21	15429	2227	3124	1	0
2	21	B10	3500_0T21	15430	3343	3114	1	0
2	21	B10	3500_0T21	15431	3316	8580	1	0
2	21	B10	3500_0T21	15432	1973	5715	1	0
2	21	B10	3500_0T21	15433	2038	7929	1	0
2	21	B10	3500_0T21	15434	3655	3690	1	0
2	21	B10	3500_0T21	15435	2163	11175	1	0
2	21	B10	3500_0T21	15436	1999	6569	1	0
2	21	B10	3500_0T21	15437	1098	3286	1	0
2	21	B10	3500_0T21	15438	2367	3081	1	0
2	21	B10	3500_0T21	15439	2087	5242	1	0
2	21	B10	3500_0T21	15440	2263	5389	1	0
2	21	B10	3500_0T21	15441	3386	5928	1	0
2	21	B10	3500_0T21	15442	890	13650	1	0
2	21	B10	3500_0T21	15443	3713	7923	1	0
2	21	B10	3500_0T21	15444	2322	3070	1	0
2	21	B10	3500_0T21	15445	3383	8273	1	0
2	21	B10	3500_0T21	15446	4576	8620	1	0
2	21	B10	3500_0T21	15447	3424	3439	1	0
2	21	B10	3500_0T21	15448	2185	8872	1	0
2	21	B10	3500_0T21	15449	2219	5912	1	0
2	21	B10	3500_0T21	15450	929	10896	1	0
2	21	B10	3500_0T21	15451	3671	8986	1	0
2	21	B10	3500_0T21	15452	2184	8294	1	0
2	21	B10	3500_0T21	15453	3341	3169	1	0
2	21	B10	3500_0T21	15454	2314	5716	1	0
2	21	B10	3500_0T21	15455	2372	5673	1	0
2	21	B10	3500_0T21	15456	2203	5899	1	0
2	21	B10	3500_0T21	15457	5868	5782	1	0
2	21	B10	3500_0T21	15458	899	5827	1	0
2	21	B10	3500_0T21	15459	950	10847	1	0
2	21	B10	3500_0T21	15460	991	9109	1	0
2	21	B10	3500_0T21	15461	1029	3314	1	0
2	21	B10	3500_0T21	15462	2281	5842	1	0
2	21	B10	3500_0T21	15463	2157	5727	1	0
2	21	B10	3500_0T21	15464	1015	5915	1	0
2	21	B10	3500_0T21	15465	5112	9322	1	0
2	21	B10	3500_0T21	15466	3602	13407	1	0
2	21	B10	3500_0T21	15467	2371	3342	1	0
2	21	B10	3500_0T21	15468	2273	2968	1	0
2	21	B10	3500_0T21	15469	2104	5525	1	0
2	21	B10	3500_0T21	15470	3411	5678	1	0
2	21	B10	3500_0T21	15471	3274	6046	1	0
2	21	B10	3500_0T21	15472	3283	8422	1	0
2	21	B10	3500_0T21	15473	1032	6094	1	0
2	21	B10	3500_0T21	15474	974	8580	1	0
2	21	B10	3500_0T21	15475	2279	5846	1	0
2	21	B10	3500_0T21	15476	3576	8852	1	0
2	21	B10	3500_0T21	15477	3507	9388	1	0
2	21	B10	3500_0T21	15478	1999	5719	1	0
2	21	B10	3500_0T21	15479	2089	8973	1	0
2	21	B10	3500_0T21	15480	1071	5987	1	0
2	21	B10	3500_0T21	15481	1055	5737	1	0
2	21	B10	3500_0T21	15482	758	5535	1	0
2	21	B10	3500_0T21	15483	1044	8914	1	0
2	21	B10	3500_0T21	15484	2042	5631	1	0
2	21	B10	3500_0T21	15485	3223	5378	1	0
2	21	B10	3500_0T21	15486	4254	10617	1	0
2	21	B10	3500_0T21	15487	1013	3315	1	0
2	21	B10	3500_0T21	15488	1063	6074	1	0
2	21	B10	3500_0T21	15489	3420	2985	1	0
2	21	B10	3500_0T21	15490	3497	8380	1	0
2	21	B10	3500_0T21	15491	1077	5531	1	0
2	21	B10	3500_0T21	15492	2314	3208	1	0
2	21	B10	3500_0T21	15493	2310	6226	1	0
2	21	B10	3500_0T21	15494	6168	3378	1	0
2	21	B10	3500_0T21	15495	2303	5678	1	0
2	21	B10	3500_0T21	15496	1051	3123	1	0
2	21	B10	3500_0T21	15497	1969	5641	1	0
2	21	B10	3500_0T21	15498	2255	8089	1	0
2	21	B10	3500_0T21	15499	2169	6048	1	0
2	21	B10	3500_0T21	15500	3313	2929	1	0
2	21	B10	3500_0T21	15501	4760	8858	1	0
2	21	B10	3500_0T21	15502	2326	15213	1	0
2	21	B10	3500_0T21	15503	2249	5962	1	0
2	21	B10	3500_0T21	15504	2374	8994	1	0
2	21	B10	3500_0T21	15505	2096	3278	1	0
2	21	B10	3500_0T21	15506	4802	7787	1	0
2	21	B10	3500_0T21	15507	1022	5028	1	0
2	21	B10	3500_0T21	15508	3632	5577	1	0
2	21	B10	3500_0T21	15509	2440	5691	1	0
2	21	B10	3500_0T21	15510	1105	3205	1	0
2	21	B10	3500_0T21	15511	2119	5785	1	0
2	21	B10	3500_0T21	15512	2255	3322	1	0
2	21	B10	3500_0T21	15513	988	3557	1	0
2	21	B10	3500_0T21	15514	3609	9039	1	0
2	21	B10	3500_0T21	15515	1073	3525	1	0
2	21	B10	3500_0T21	15516	3354	8188	1	0
2	21	B10	3500_0T21	15517	3534	5852	1	0
2	21	B10	3500_0T21	15518	2275	3281	1	0
2	21	B10	3500_0T21	15519	3287	3390	1	0
2	21	B10	3500_0T21	15520	921	5985	1	0
2	21	B10	3500_0T21	15521	2109	3371	1	0
2	21	B10	3500_0T21	15522	2095	10342	1	0
2	21	B10	3500_0T21	15523	3604	13912	1	0
2	21	B10	3500_0T21	15524	3510	11561	1	0
2	21	B10	3500_0T21	15525	1181	2837	1	0
2	21	B10	3500_0T21	15526	4406	3184	1	0
2	21	B10	3500_0T21	15527	3451	3151	1	0
2	21	B10	3500_0T21	15528	2221	6089	1	0
2	21	B10	3500_0T21	15529	2145	5787	1	0
2	21	B10	3500_0T21	15530	2369	8540	1	0
2	21	B10	3500_0T21	15531	958	5607	1	0
2	21	B10	3500_0T21	15532	3385	6029	1	0
2	21	B10	3500_0T21	15533	2128	3565	1	0
2	21	B10	3500_0T21	15534	2016	5984	1	0
2	21	B10	3500_0T21	15535	2252	8396	1	0
2	21	B10	3500_0T21	15536	2376	3103	1	0
2	21	B10	3500_0T21	15537	2468	8760	1	0
2	21	B10	3500_0T21	15538	2256	5640	1	0
2	21	B10	3500_0T21	15539	2334	3297	1	0
2	21	B10	3500_0T21	15540	997	5404	1	0
2	21	B10	3500_0T21	15541	4826	3450	1	0
2	21	B10	3500_0T21	15542	3468	3515	1	0
2	21	B10	3500_0T21	15543	2312	14130	1	0
2	21	B10	3500_0T21	15544	881	11194	1	0
2	21	B10	3500_0T21	15545	2292	9113	1	0
2	21	B10	3500_0T21	15546	1026	3435	1	0
2	21	B10	3500_0T21	15547	2320	8785	1	0
2	21	B10	3500_0T21	15548	2286	8077	1	0
2	21	B10	3500_0T21	15549	1124	5719	1	0
2	21	B10	3500_0T21	15550	2221	6035	1	0
2	21	B10	3500_0T21	15551	2214	5728	1	0
2	21	B10	3500_0T21	15552	884	11940	1	0
2	21	B10	3500_0T21	15553	4934	3469	1	0
2	21	B10	3500_0T21	15554	3587	5976	1	0
2	21	B10	3500_0T21	15555	942	5593	1	0
2	21	B10	3500_0T21	15556	1044	5292	1	0
2	21	B10	3500_0T21	15557	3249	5430	1	0
2	21	B10	3500_0T21	15558	1015	5180	1	0
2	21	B10	3500_0T21	15559	4858	6061	1	0
2	21	B10	3500_0T21	15560	1122	3325	1	0
2	21	B10	3500_0T21	15561	2224	5903	1	0
2	21	B10	3500_0T21	15562	979	7728	1	0
2	21	B10	3500_0T21	15563	961	8223	1	0
2	21	B10	3500_0T21	15564	991	3297	1	0
2	21	B10	3500_0T21	15565	3558	3440	1	0
2	21	B10	3500_0T21	15566	2195	3011	1	0
2	21	B10	3500_0T21	15567	2340	5789	1	0
2	21	B10	3500_0T21	15568	2137	2950	1	0
2	21	B10	3500_0T21	15569	1109	3230	1	0
2	21	B10	3500_0T21	15570	3476	5362	1	0
2	21	B10	3500_0T21	15571	1015	3288	1	0
2	21	B10	3500_0T21	15572	1035	5463	1	0
2	21	B10	3500_0T21	15573	2174	9276	1	0
2	21	B10	3500_0T21	15574	3710	11102	1	0
2	21	B10	3500_0T21	15575	3475	8267	1	0
2	21	B10	3500_0T21	15576	2324	10641	1	0
2	21	B10	3500_0T21	15577	970	5915	1	0
2	21	B10	3500_0T21	15578	3410	7920	1	0
2	21	B10	3500_0T21	15579	2408	11413	1	0
2	21	B10	3500_0T21	15580	2399	6293	1	0
2	21	B10	3500_0T21	15581	3582	10939	1	0
2	21	B10	3500_0T21	15582	4662	8458	1	0
2	21	B10	3500_0T21	15583	1938	8692	1	0
2	21	B10	3500_0T21	15584	982	5407	1	0
2	21	B10	3500_0T21	15585	2319	11373	1	0
2	21	B10	3500_0T21	15586	2455	8594	1	0
2	21	B10	3500_0T21	15587	2282	9110	1	0
2	21	B10	3500_0T21	15588	928	9303	1	0
2	21	B10	3500_0T21	15589	4828	12048	1	0
2	21	B10	3500_0T21	15590	1036	7404	1	0
2	21	B10	3500_0T21	15591	3499	6153	1	0
2	21	B10	3500_0T21	15592	1985	3856	1	0
2	21	B10	3500_0T21	15593	2221	6322	1	0
2	21	B10	3500_0T21	15594	3719	5985	1	0
2	21	B10	3500_0T21	15595	2238	8447	1	0
2	21	B10	3500_0T21	15596	3585	9155	1	0
2	21	B10	3500_0T21	15597	2375	5733	1	0
2	21	B10	3500_0T21	15598	2474	5585	1	0
2	21	B10	3500_0T21	15599	2196	8301	1	0
2	21	B10	3500_0T21	15600	1072	3337	1	0
2	21	B10	3500_0T21	15601	2222	8504	1	0
2	21	B10	3500_0T21	15602	3522	11346	1	0
2	21	B10	3500_0T21	15603	2147	5823	1	0
2	21	B10	3500_0T21	15604	3641	5755	1	0
2	21	B10	3500_0T21	15605	3483	5857	1	0
2	21	B10	3500_0T21	15606	1038	3254	1	0
2	21	B10	3500_0T21	15607	978	11172	1	0
2	21	B10	3500_0T21	15608	3259	13153	1	0
2	21	B10	3500_0T21	15609	2061	5890	1	0
2	21	B10	3500_0T21	15610	2168	8381	1	0
2	21	B10	3500_0T21	15611	1024	6013	1	0
2	21	B10	3500_0T21	15612	3668	5632	1	0
2	21	B10	3500_0T21	15613	5915	3244	1	0
2	21	B10	3500_0T21	15614	2241	8825	1	0
2	21	B10	3500_0T21	15615	3404	8288	1	0
2	21	B10	3500_0T21	15616	857	8755	1	0
2	21	B10	3500_0T21	15617	3712	3035	1	0
2	21	B10	3500_0T21	15618	2162	2933	1	0
2	21	B10	3500_0T21	15619	1105	3742	1	0
2	21	B10	3500_0T21	15620	953	5949	1	0
2	21	B10	3500_0T21	15621	3656	3333	1	0
2	21	B10	3500_0T21	15622	5810	8928	1	0
2	21	B10	3500_0T21	15623	3620	6429	1	0
2	21	B10	3500_0T21	15624	1161	5688	1	0
2	21	B10	3500_0T21	15625	1021	6184	1	0
2	21	B10	3500_0T21	15626	1058	3176	1	0
2	21	B10	3500_0T21	15627	2240	6270	1	0
2	21	B10	3500_0T21	15628	3559	6373	1	0
2	21	B10	3500_0T21	15629	2160	3016	1	0
2	21	B10	3500_0T21	15630	1036	8403	1	0
2	21	B10	3500_0T21	15631	1025	3495	1	0
2	21	B10	3500_0T21	15632	3305	2847	1	0
2	21	B10	3500_0T21	15633	2331	8867	1	0
2	21	B10	3500_0T21	15634	889	11088	1	0
2	21	B10	3500_0T21	15635	1035	8351	1	0
2	21	B10	3500_0T21	15636	3327	3172	1	0
2	21	B10	3500_0T21	15637	3754	7826	1	0
2	21	B10	3500_0T21	15638	2174	6188	1	0
2	21	B10	3500_0T21	15639	3367	5926	1	0
2	21	B10	3500_0T21	15640	901	8124	1	0
2	21	B10	3500_0T21	15641	2023	3203	1	0
2	21	B10	3500_0T21	15642	1986	11502	1	0
2	21	B10	3500_0T21	15643	1111	3306	1	0
2	21	B10	3500_0T21	15644	3553	3355	1	0
2	21	B10	3500_0T21	15645	1014	8337	1	0
2	21	B10	3500_0T21	15646	991	5409	1	0
2	21	B10	3500_0T21	15647	2250	2935	1	0
2	21	B10	3500_0T21	15648	2417	5375	1	0
2	21	B10	3500_0T21	15649	3460	8903	1	0
2	21	B10	3500_0T21	15650	2291	11476	1	0
2	21	B10	3500_0T21	15651	2125	3084	1	0
2	21	B10	3500_0T21	15652	2290	5820	1	0
2	21	B10	3500_0T21	15653	1009	5807	1	0
2	21	B10	3500_0T21	15654	1020	5934	1	0
2	21	B10	3500_0T21	15655	2267	13775	1	0
2	21	B10	3500_0T21	15656	1040	5945	1	0
2	21	B10	3500_0T21	15657	827	13895	1	0
2	21	B10	3500_0T21	15658	2085	3262	1	0
2	21	B10	3500_0T21	15659	2115	11496	1	0
2	21	B10	3500_0T21	15660	2235	3325	1	0
2	21	B10	3500_0T21	15661	2228	6148	1	0
2	21	B10	3500_0T21	15662	1038	5468	1	0
2	21	B10	3500_0T21	15663	2066	3209	1	0
2	21	B10	3500_0T21	15664	3530	6131	1	0
2	21	B10	3500_0T21	15665	3557	5592	1	0
2	21	B10	3500_0T21	15666	1033	3176	1	0
2	21	B10	3500_0T21	15667	3406	14151	1	0
2	21	B10	3500_0T21	15668	2401	8128	1	0
2	21	B10	3500_0T21	15669	3719	5713	1	0
2	21	B10	3500_0T21	15670	1055	11367	1	0
2	21	B10	3500_0T21	15671	2170	8125	1	0
2	21	B10	3500_0T21	15672	3254	5204	1	0
2	21	B10	3500_0T21	15673	4801	3367	1	0
2	21	B10	3500_0T21	15674	1047	6252	1	0
2	21	B10	3500_0T21	15675	2196	3512	1	0
2	21	B10	3500_0T21	15676	2008	11207	1	0
2	21	B10	3500_0T21	15677	2373	5772	1	0
2	21	B10	3500_0T21	15678	1014	7933	1	0
2	21	B10	3500_0T21	15679	992	8485	1	0
2	21	B10	3500_0T21	15680	990	6228	1	0
2	21	B10	3500_0T21	15681	2338	3480	1	0
2	21	B10	3500_0T21	15682	4567	5737	1	0
2	21	B10	3500_0T21	15683	998	5519	1	0
2	21	B10	3500_0T21	15684	2447	6238	1	0
2	21	B10	3500_0T21	15685	2215	5703	1	0
2	21	B10	3500_0T21	15686	1092	3536	1	0
2	21	B10	3500_0T21	15687	4738	3819	1	0
2	21	B10	3500_0T21	15688	2245	5513	1	0
2	21	B10	3500_0T21	15689	4758	6051	1	0
2	21	B10	3500_0T21	15690	2225	11111	1	0
2	21	B10	3500_0T21	15691	911	11176	1	0
2	21	B10	3500_0T21	15692	3481	11551	1	0
2	21	B10	3500_0T21	15693	3482	8196	1	0
2	21	B10	3500_0T21	15694	1971	6149	1	0
2	21	B10	3500_0T21	15695	1004	9741	1	0
2	21	B10	3500_0T21	15696	1028	6124	1	0
2	21	B10	3500_0T21	15697	4651	6361	1	0
2	21	B10	3500_0T21	15698	4681	6235	1	0
2	21	B10	3500_0T21	15699	4786	3732	1	0
2	21	B10	3500_0T21	15700	3557	3304	1	0
2	21	B10	3500_0T21	15701	3565	8448	1	0
2	21	B10	3500_0T21	15702	2032	5282	1	0
2	21	B10	3500_0T21	15703	3497	9025	1	0
2	21	B10	3500_0T21	15704	2089	3559	1	0
2	21	B10	3500_0T21	15705	4741	6052	1	0
2	21	B10	3500_0T21	15706	973	6037	1	0
2	21	B10	3500_0T21	15707	3478	3192	1	0
2	21	B10	3500_0T21	15708	4648	9000	1	0
2	21	B10	3500_0T21	15709	2117	3985	1	0
2	21	B10	3500_0T21	15710	2055	5509	1	0
2	21	B10	3500_0T21	15711	4673	3523	1	0
2	21	B10	3500_0T21	15712	2235	8608	1	0
2	21	B10	3500_0T21	15713	4878	5887	1	0
2	21	B10	3500_0T21	15714	1030	3353	1	0
2	21	B10	3500_0T21	15715	3561	5595	1	0
2	21	B10	3500_0T21	15716	2228	11254	1	0
2	21	B10	3500_0T21	15717	2245	6082	1	0
2	21	B10	3500_0T21	15718	1093	5536	1	0
2	21	B10	3500_0T21	15719	2045	8871	1	0
2	21	B10	3500_0T21	15720	2128	5760	1	0
2	21	B10	3500_0T21	15721	3443	6010	1	0
2	21	B10	3500_0T21	15722	3480	2923	1	0
2	21	B10	3500_0T21	15723	1113	3372	1	0
2	21	B10	3500_0T21	15724	913	8325	1	0
2	21	B10	3500_0T21	15725	2087	5757	1	0
2	21	B10	3500_0T21	15726	2201	3029	1	0
2	21	B10	3500_0T21	15727	1052	8549	1	0
2	21	B10	3500_0T21	15728	3447	5220	1	0
2	21	B10	3500_0T21	15729	3878	8847	1	0
2	21	B10	3500_0T21	15730	2649	5778	1	0
2	21	B10	3500_0T21	15731	956	8449	1	0
2	21	B10	3500_0T21	15732	996	8190	1	0
2	21	B10	3500_0T21	15733	2158	8737	1	0
2	21	B10	3500_0T21	15734	967	8653	1	0
2	21	B10	3500_0T21	15735	3472	3165	1	0
2	21	B10	3500_0T21	15736	1023	3448	1	0
2	21	B10	3500_0T21	15737	3335	2990	1	0
2	21	B10	3500_0T21	15738	1047	6067	1	0
2	21	B10	3500_0T21	15739	1156	5709	1	0
2	21	B10	3500_0T21	15740	2242	5538	1	0
2	21	B10	3500_0T21	15741	1040	3136	1	0
2	21	B10	3500_0T21	15742	2417	5741	1	0
2	21	B10	3500_0T21	15743	2291	6031	1	0
2	21	B10	3500_0T21	15744	4905	9009	1	0
2	21	B10	3500_0T21	15745	2219	3354	1	0
2	21	B10	3500_0T21	15746	2489	3574	1	0
2	21	B10	3500_0T21	15747	4886	6257	1	0
2	21	B10	3500_0T21	15748	3503	5292	1	0
2	21	B10	3500_0T21	15749	3228	5742	1	0
2	21	B10	3500_0T21	15750	1057	2918	1	0
2	21	B10	3500_0T21	15751	2187	8117	1	0
2	21	B10	3500_0T21	15752	4572	6064	1	0
2	21	B10	3500_0T21	15753	2180	8210	1	0
2	21	B10	3500_0T21	15754	1075	3580	1	0
2	21	B10	3500_0T21	15755	1071	5414	1	0
2	21	B10	3500_0T21	15756	2230	8193	1	0
2	21	B10	3500_0T21	15757	4795	6199	1	0
2	21	B10	3500_0T21	15758	3270	8521	1	0
2	21	B10	3500_0T21	15759	2158	8104	1	0
2	21	B10	3500_0T21	15760	996	6022	1	0
2	21	B10	3500_0T21	15761	3787	9009	1	0
2	21	B10	3500_0T21	15762	3283	5944	1	0
2	21	B10	3500_0T21	15763	2298	8320	1	0
2	21	B10	3500_0T21	15764	4610	8966	1	0
2	21	B10	3500_0T21	15765	4706	10744	1	0
2	21	B10	3500_0T21	15766	2170	8384	1	0
2	21	B10	3500_0T21	15767	1852	8087	1	0
2	21	B10	3500_0T21	15768	2354	3474	1	0
2	21	B10	3500_0T21	15769	1032	5245	1	0
2	21	B10	3500_0T21	15770	946	5696	1	0
2	21	B10	3500_0T21	15771	2408	5853	1	0
2	21	B10	3500_0T21	15772	4848	5823	1	0
2	21	B10	3500_0T21	15773	1041	3474	1	0
2	21	B10	3500_0T21	15774	2145	6330	1	0
2	21	B10	3500_0T21	15775	3483	8702	1	0
2	21	B10	3500_0T21	15776	2193	10734	1	0
2	21	B10	3500_0T21	15777	2220	5347	1	0
2	21	B10	3500_0T21	15778	2352	6018	1	0
2	21	B10	3500_0T21	15779	938	8212	1	0
2	21	B10	3500_0T21	15780	4801	8912	1	0
2	21	B10	3500_0T21	15781	1003	5933	1	0
2	21	B10	3500_0T21	15782	3631	8521	1	0
2	21	B10	3500_0T21	15783	2199	5275	1	0
2	21	B10	3500_0T21	15784	999	3245	1	0
2	21	B10	3500_0T21	15785	1104	3468	1	0
2	21	B10	3500_0T21	15786	2172	3175	1	0
2	21	B10	3500_0T21	15787	3473	3144	1	0
2	21	B10	3500_0T21	15788	4769	5501	1	0
2	21	B10	3500_0T21	15789	996	10984	1	0
2	21	B10	3500_0T21	15790	959	5935	1	0
2	21	B10	3500_0T21	15791	2054	2962	1	0
2	21	B10	3500_0T21	15792	6018	3067	1	0
2	21	B10	3500_0T21	15793	2170	3127	1	0
2	21	B10	3500_0T21	15794	2137	10726	1	0
2	21	B10	3500_0T21	15795	953	6289	1	0
2	21	B10	3500_0T21	15796	3616	11178	1	0
2	21	B10	3500_0T21	15797	1118	3362	1	0
2	21	B10	3500_0T21	15798	3541	8874	1	0
2	21	B10	3500_0T21	15799	2170	8678	1	0
2	21	B10	3500_0T21	15800	939	8680	1	0
2	21	B10	3500_0T21	15801	2203	5865	1	0
2	21	B10	3500_0T21	15802	2142	7948	1	0
2	21	B10	3500_0T21	15803	4698	6070	1	0
2	21	B10	3500_0T21	15804	2355	5155	1	0
2	21	B10	3500_0T21	15805	2198	8879	1	0
2	21	B10	3500_0T21	15806	3506	6164	1	0
2	21	B10	3500_0T21	15807	2319	11433	1	0
2	21	B10	3500_0T21	15808	2071	3418	1	0
2	21	B10	3500_0T21	15809	3646	11435	1	0
2	21	B10	3500_0T21	15810	5958	6264	1	0
2	21	B10	3500_0T21	15811	4709	8769	1	0
2	21	B10	3500_0T21	15812	3465	9423	1	0
2	21	B10	3500_0T21	15813	1024	5765	1	0
2	21	B10	3500_0T21	15814	1017	8255	1	0
2	21	B10	3500_0T21	15815	2265	8604	1	0
2	21	B10	3500_0T21	15816	826	13767	1	0
2	21	B10	3500_0T21	15817	984	6695	1	0
2	21	B10	3500_0T21	15818	2213	3223	1	0
2	21	B10	3500_0T21	15819	1036	8503	1	0
2	21	B10	3500_0T21	15820	2008	2893	1	0
2	21	B10	3500_0T21	15821	2278	3100	1	0
2	21	B10	3500_0T21	15822	3548	5848	1	0
2	21	B10	3500_0T21	15823	4733	6146	1	0
2	21	B10	3500_0T21	15824	2090	8618	1	0
2	21	B10	3500_0T21	15825	919	5823	1	0
2	21	B10	3500_0T21	15826	925	6159	1	0
2	21	B10	3500_0T21	15827	2052	6348	1	0
2	21	B10	3500_0T21	15828	2203	8443	1	0
2	21	B10	3500_0T21	15829	1021	3063	1	0
2	21	B10	3500_0T21	15830	1002	5896	1	0
2	21	B10	3500_0T21	15831	2318	5348	1	0
2	21	B10	3500_0T21	15832	3589	3233	1	0
2	21	B10	3500_0T21	15833	5865	8388	1	0
2	21	B10	3500_0T21	15834	1068	3262	1	0
2	21	B10	3500_0T21	15835	2270	5958	1	0
2	21	B10	3500_0T21	15836	2292	6409	1	0
2	21	B10	3500_0T21	15837	2226	5869	1	0
2	21	B10	3500_0T21	15838	3505	9247	1	0
2	21	B10	3500_0T21	15839	6057	8653	1	0
2	21	B10	3500_0T21	15840	2240	8328	1	0
2	21	B10	3500_0T21	15841	2060	5208	1	0
2	21	B10	3500_0T21	15842	4976	9121	1	0
2	21	B10	3500_0T21	15843	2172	8080	1	0
2	21	B10	3500_0T21	15844	2277	11039	1	0
2	21	B10	3500_0T21	15845	1075	3313	1	0
2	21	B10	3500_0T21	15846	2184	5682	1	0
2	21	B10	3500_0T21	15847	2393	8687	1	0
2	21	B10	3500_0T21	15848	959	7903	1	0
2	21	B10	3500_0T21	15849	1071	5998	1	0
2	21	B10	3500_0T21	15850	1064	5714	1	0
2	21	B10	3500_0T21	15851	2068	3607	1	0
2	21	B10	3500_0T21	15852	908	10729	1	0
2	21	B10	3500_0T21	15853	4691	6189	1	0
2	21	B10	3500_0T21	15854	1013	6154	1	0
2	21	B10	3500_0T21	15855	1009	3297	1	0
2	21	B10	3500_0T21	15856	3802	11333	1	0
2	21	B10	3500_0T21	15857	964	8939	1	0
2	21	B10	3500_0T21	15858	3619	3658	1	0
2	21	B10	3500_0T21	15859	2293	8340	1	0
2	21	B10	3500_0T21	15860	1012	10492	1	0
2	21	B10	3500_0T21	15861	2326	6132	1	0
2	21	B10	3500_0T21	15862	2116	5926	1	0
2	21	B10	3500_0T21	15863	3607	5851	1	0
2	21	B10	3500_0T21	15864	936	8164	1	0
2	21	B10	3500_0T21	15865	2196	8502	1	0
2	21	B10	3500_0T21	15866	3432	5748	1	0
2	21	B10	3500_0T21	15867	3444	3294	1	0
2	21	B10	3500_0T21	15868	2205	11468	1	0
2	21	B10	3500_0T21	15869	4811	9872	1	0
2	21	B10	3500_0T21	15870	3313	3585	1	0
2	21	B10	3500_0T21	15871	2289	3440	1	0
2	21	B10	3500_0T21	15872	2300	6045	1	0
2	21	B10	3500_0T21	15873	1030	11463	1	0
2	21	B10	3500_0T21	15874	1046	3510	1	0
2	21	B10	3500_0T21	15875	898	5749	1	0
2	21	B10	3500_0T21	15876	1089	5535	1	0
2	21	B10	3500_0T21	15877	2142	3491	1	0
2	21	B10	3500_0T21	15878	2312	5637	1	0
2	21	B10	3500_0T21	15879	3454	10721	1	0
2	21	B10	3500_0T21	15880	2229	8350	1	0
2	21	B10	3500_0T21	15881	2266	8851	1	0
2	21	B10	3500_0T21	15882	2111	3543	1	0
2	21	B10	3500_0T21	15883	1010	5811	1	0
2	21	B10	3500_0T21	15884	4694	5800	1	0
2	21	B10	3500_0T21	15885	1043	3074	1	0
2	21	B10	3500_0T21	15886	3571	6182	1	0
2	21	B10	3500_0T21	15887	3288	5723	1	0
2	21	B10	3500_0T21	15888	2284	9240	1	0
2	21	B10	3500_0T21	15889	954	8382	1	0
2	21	B10	3500_0T21	15890	1908	5759	1	0
2	21	B10	3500_0T21	15891	2129	6335	1	0
2	21	B10	3500_0T21	15892	1005	3259	1	0
2	21	B10	3500_0T21	15893	3481	7891	1	0
2	21	B10	3500_0T21	15894	5077	3634	1	0
2	21	B10	3500_0T21	15895	876	5691	1	0
2	21	B10	3500_0T21	15896	2049	3268	1	0
2	21	B10	3500_0T21	15897	3709	9489	1	0
2	21	B10	3500_0T21	15898	2188	14121	1	0
2	21	B10	3500_0T21	15899	3396	4214	1	0
2	21	B10	3500_0T21	15900	2350	6091	1	0
2	21	B10	3500_0T21	15901	3260	3361	1	0
2	21	B10	3500_0T21	15902	2223	3158	1	0
2	21	B10	3500_0T21	15903	3275	5966	1	0
2	21	B10	3500_0T21	15904	998	5710	1	0
2	21	B10	3500_0T21	15905	2151	3435	1	0
2	21	B10	3500_0T21	15906	3567	7907	1	0
2	21	B10	3500_0T21	15907	2084	2947	1	0
2	21	B10	3500_0T21	15908	2062	3024	1	0
2	21	B10	3500_0T21	15909	3629	8772	1	0
2	21	B10	3500_0T21	15910	3462	8255	1	0
2	21	B10	3500_0T21	15911	874	8940	1	0
2	21	B10	3500_0T21	15912	3396	6137	1	0
2	21	B10	3500_0T21	15913	2123	5995	1	0
2	21	B10	3500_0T21	15914	2297	8498	1	0
2	21	B10	3500_0T21	15915	3416	11213	1	0
2	21	B10	3500_0T21	15916	2151	5941	1	0
2	21	B10	3500_0T21	15917	1092	3341	1	0
2	21	B10	3500_0T21	15918	4780	8897	1	0
2	21	B10	3500_0T21	15919	1944	5957	1	0
2	21	B10	3500_0T21	15920	1090	3221	1	0
2	21	B10	3500_0T21	15921	2349	8794	1	0
2	21	B10	3500_0T21	15922	4588	3729	1	0
2	21	B10	3500_0T21	15923	1112	7934	1	0
2	21	B10	3500_0T21	15924	2245	6074	1	0
2	21	B10	3500_0T21	15925	5209	3830	0	0
2	21	B10	3500_0T21	15926	3680	16536	1	0
2	21	B10	3500_0T21	15927	2068	5590	1	0
2	21	B10	3500_0T21	15928	3791	3433	1	0
2	21	B10	3500_0T21	15929	3524	7863	1	0
2	21	B10	3500_0T21	15930	2085	6053	1	0
2	21	B10	3500_0T21	15931	3805	6401	1	0
2	21	B10	3500_0T21	15932	3398	8258	1	0
2	21	B10	3500_0T21	15933	991	5993	1	0
2	21	B10	3500_0T21	15934	1121	3513	1	0
2	21	B10	3500_0T21	15935	3420	6098	1	0
2	21	B10	3500_0T21	15936	4402	6472	1	0
2	21	B10	3500_0T21	15937	1039	4852	1	0
2	21	B10	3500_0T21	15938	6183	8702	1	0
2	21	B10	3500_0T21	15939	2237	3320	1	0
2	21	B10	3500_0T21	15940	3320	8702	1	0
2	21	B10	3500_0T21	15941	3474	5937	1	0
2	21	B10	3500_0T21	15942	983	6142	1	0
2	21	B10	3500_0T21	15943	2089	3410	1	0
2	21	B10	3500_0T21	15944	1046	8739	1	0
2	21	B10	3500_0T21	15945	3402	10476	1	0
2	21	B10	3500_0T21	15946	2273	6389	1	0
2	21	B10	3500_0T21	15947	2419	10798	1	0
2	21	B10	3500_0T21	15948	1990	6039	1	0
2	21	B10	3500_0T21	15949	962	6052	1	0
2	21	B10	3500_0T21	15950	3409	5009	1	0
2	21	B10	3500_0T21	15951	1046	7961	1	0
2	21	B10	3500_0T21	15952	935	8877	1	0
2	21	B10	3500_0T21	15953	2237	3133	1	0
2	21	B10	3500_0T21	15954	997	12070	1	0
2	21	B10	3500_0T21	15955	2175	3337	1	0
2	21	B10	3500_0T21	15956	3528	2930	1	0
2	21	B10	3500_0T21	15957	2336	3213	1	0
2	21	B10	3500_0T21	15958	2338	7828	1	0
2	21	B10	3500_0T21	15959	2395	6616	1	0
2	21	B10	3500_0T21	15960	2208	5666	1	0
2	21	B10	3500_0T21	15961	3520	5196	1	0
2	21	B10	3500_0T21	15962	3265	2829	1	0
2	21	B10	3500_0T21	15963	2220	5498	1	0
2	21	B10	3500_0T21	15964	4793	8524	1	0
2	21	B10	3500_0T21	15965	4859	6276	1	0
2	21	B10	3500_0T21	15966	1048	3036	1	0
2	21	B10	3500_0T21	15967	3575	5402	1	0
2	21	B10	3500_0T21	15968	2057	8485	1	0
2	21	B10	3500_0T21	15969	1092	5370	1	0
2	21	B10	3500_0T21	15970	3706	5999	1	0
2	21	B10	3500_0T21	15971	998	3404	1	0
2	21	B10	3500_0T21	15972	4851	7737	1	0
2	21	B10	3500_0T21	15973	4744	5837	1	0
2	21	B10	3500_0T21	15974	2188	15788	1	0
2	21	B10	3500_0T21	15975	3566	11298	1	0
2	21	B10	3500_0T21	15976	2099	8748	1	0
2	21	B10	3500_0T21	15977	4265	3413	1	0
2	21	B10	3500_0T21	15978	3650	3047	1	0
2	21	B10	3500_0T21	15979	2158	3059	1	0
2	21	B10	3500_0T21	15980	2263	3340	1	0
2	21	B10	3500_0T21	15981	3664	3358	1	0
2	21	B10	3500_0T21	15982	1086	6178	1	0
2	21	B10	3500_0T21	15983	2163	7992	1	0
2	21	B10	3500_0T21	15984	4726	3992	1	0
2	21	B10	3500_0T21	15985	964	8279	1	0
2	21	B10	3500_0T21	15986	3554	7997	1	0
2	21	B10	3500_0T21	15987	4548	6196	1	0
2	21	B10	3500_0T21	15988	955	8718	1	0
2	21	B10	3500_0T21	15989	996	7878	1	0
2	21	B10	3500_0T21	15990	2476	5917	1	0
2	21	B10	3500_0T21	15991	2240	8797	1	0
2	21	B10	3500_0T21	15992	1743	5337	1	0
2	21	B10	3500_0T21	15993	3695	5889	1	0
2	21	B10	3500_0T21	15994	2042	8588	1	0
2	21	B10	3500_0T21	15995	3272	3250	1	0
2	21	B10	3500_0T21	15996	3512	8802	1	0
2	21	B10	3500_0T21	15997	2217	6113	1	0
2	21	B10	3500_0T21	15998	1009	7961	1	0
2	21	B10	3500_0T21	15999	3493	6288	1	0
2	21	B10	3500_0T21	16000	1078	5897	1	0
2	21	B10	3500_0T21	16001	985	8291	1	0
2	21	B10	3500_0T21	16002	1010	5533	1	0
2	21	B10	3500_0T21	16003	6200	3561	1	0
2	21	B10	3500_0T21	16004	3467	5578	1	0
2	21	B10	3500_0T21	16005	1002	3003	1	0
2	21	B10	3500_0T21	16006	958	8445	1	0
2	21	B10	3500_0T21	16007	2274	5659	1	0
2	21	B10	3500_0T21	16008	3632	3502	1	0
2	21	B10	3500_0T21	16009	932	8732	1	0
2	21	B10	3500_0T21	16010	1114	6229	1	0
2	21	B10	3500_0T21	16011	1064	2949	1	0
2	21	B10	3500_0T21	16012	3606	5818	1	0
2	21	B10	3500_0T21	16013	3528	6402	1	0
2	21	B10	3500_0T21	16014	2278	6050	1	0
2	21	B10	3500_0T21	16015	1038	6052	1	0
2	21	B10	3500_0T21	16016	3468	6313	1	0
2	21	B10	3500_0T21	16017	993	5297	1	0
2	21	B10	3500_0T21	16018	3424	2946	1	0
2	21	B10	3500_0T21	16019	1088	3414	1	0
2	21	B10	3500_0T21	16020	3470	2800	1	0
2	21	B10	3500_0T21	16021	1043	8213	1	0
2	21	B10	3500_0T21	16022	2140	10781	1	0
2	21	B10	3500_0T21	16023	2112	8612	1	0
2	21	B10	3500_0T21	16024	2435	10798	1	0
2	21	B10	3500_0T21	16025	2435	3029	1	0
2	21	B10	3500_0T21	16026	3548	8684	1	0
2	21	B10	3500_0T21	16027	1082	13629	1	0
2	21	B10	3500_0T21	16028	961	8850	1	0
2	21	B10	3500_0T21	16029	3645	6455	1	0
2	21	B10	3500_0T21	16030	3595	6541	1	0
2	21	B10	3500_0T21	16031	2156	5629	1	0
2	21	B10	3500_0T21	16032	3518	5345	1	0
2	21	B10	3500_0T21	16033	2270	2949	1	0
2	21	B10	3500_0T21	16034	2148	11393	1	0
2	21	B10	3500_0T21	16035	1115	5309	1	0
2	21	B10	3500_0T21	16036	2474	3825	1	0
2	21	B10	3500_0T21	16037	2030	3201	1	0
2	21	B10	3500_0T21	16038	2236	5544	1	0
2	21	B10	3500_0T21	16039	999	10949	1	0
2	21	B10	3500_0T21	16040	3313	8708	1	0
2	21	B10	3500_0T21	16041	2406	6026	1	0
2	21	B10	3500_0T21	16042	1047	5275	1	0
2	21	B10	3500_0T21	16043	2237	6110	1	0
2	21	B10	3500_0T21	16044	2379	9254	1	0
2	21	B10	3500_0T21	16045	3302	3235	1	0
2	21	B10	3500_0T21	16046	2089	8960	1	0
2	21	B10	3500_0T21	16047	3523	8520	1	0
2	21	B10	3500_0T21	16048	2253	3429	1	0
2	21	B10	3500_0T21	16049	4823	9795	1	0
2	21	B10	3500_0T21	16050	4643	8628	1	0
2	21	B10	3500_0T21	16051	4802	5763	1	0
2	21	B10	3500_0T21	16052	3497	7176	1	0
2	21	B10	3500_0T21	16053	1030	2901	1	0
2	21	B10	3500_0T21	16054	1035	8507	1	0
2	21	B10	3500_0T21	16055	1923	2744	1	0
2	21	B10	3500_0T21	16056	4957	8221	1	0
2	21	B10	3500_0T21	16057	2106	5653	1	0
2	21	B10	3500_0T21	16058	2238	5581	1	0
2	21	B10	3500_0T21	16059	2075	3447	1	0
2	21	B10	3500_0T21	16060	4952	5746	1	0
2	21	B10	3500_0T21	16061	2360	9384	1	0
2	21	B10	3500_0T21	16062	2025	2650	1	0
2	21	B10	3500_0T21	16063	1067	3345	1	0
2	21	B10	3500_0T21	16064	2336	6229	1	0
2	21	B10	3500_0T21	16065	1075	3313	1	0
2	21	B10	3500_0T21	16066	6237	3468	1	0
2	21	B10	3500_0T21	16067	1200	5262	1	0
2	21	B10	3500_0T21	16068	3334	8433	1	0
2	21	B10	3500_0T21	16069	3386	6371	1	0
2	21	B10	3500_0T21	16070	3292	5249	1	0
2	21	B10	3500_0T21	16071	3276	5745	1	0
2	21	B10	3500_0T21	16072	2217	6255	1	0
2	21	B10	3500_0T21	16073	2405	6001	1	0
2	21	B10	3500_0T21	16074	2272	6106	1	0
2	21	B10	3500_0T21	16075	5073	3207	1	0
2	21	B10	3500_0T21	16076	1084	3518	1	0
2	21	B10	3500_0T21	16077	3472	8236	1	0
2	21	B10	3500_0T21	16078	1013	3348	1	0
2	21	B10	3500_0T21	16079	2233	3000	1	0
2	21	B10	3500_0T21	16080	4800	6745	1	0
2	21	B10	3500_0T21	16081	1113	3013	1	0
2	21	B10	3500_0T21	16082	2071	8193	1	0
2	21	B10	3500_0T21	16083	964	7659	1	0
2	21	B10	3500_0T21	16084	873	13702	1	0
2	21	B10	3500_0T21	16085	3314	3200	1	0
2	21	B10	3500_0T21	16086	3500	7957	1	0
2	21	B10	3500_0T21	16087	1156	3600	1	0
2	21	B10	3500_0T21	16088	1033	3070	1	0
2	21	B10	3500_0T21	16089	2121	10391	1	0
2	21	B10	3500_0T21	16090	1015	3192	1	0
2	21	B10	3500_0T21	16091	1102	3490	1	0
2	21	B10	3500_0T21	16092	4717	5704	1	0
2	21	B10	3500_0T21	16093	1101	3263	1	0
2	21	B10	3500_0T21	16094	1089	3175	1	0
2	21	B10	3500_0T21	16095	6083	3214	1	0
2	21	B10	3500_0T21	16096	980	14785	1	0
2	21	B10	3500_0T21	16097	4931	3548	1	0
2	21	B10	3500_0T21	16098	942	11225	1	0
2	21	B10	3500_0T21	16099	904	8229	1	0
2	21	B10	3500_0T21	16100	1942	6028	1	0
2	21	B10	3500_0T21	16101	3322	3386	1	0
2	21	B10	3500_0T21	16102	6322	6080	1	0
2	21	B10	3500_0T21	16103	983	10842	1	0
2	21	B10	3500_0T21	16104	3279	5609	1	0
2	21	B10	3500_0T21	16105	3535	6272	1	0
2	21	B10	3500_0T21	16106	2285	6052	1	0
2	21	B10	3500_0T21	16107	3767	3533	1	0
2	21	B10	3500_0T21	16108	1114	5800	1	0
2	21	B10	3500_0T21	16109	3609	13930	1	0
2	21	B10	3500_0T21	16110	2203	8672	1	0
2	21	B10	3500_0T21	16111	3533	3305	1	0
2	21	B10	3500_0T21	16112	1086	3244	1	0
2	21	B10	3500_0T21	16113	1000	6023	1	0
2	21	B10	3500_0T21	16114	2285	5724	1	0
2	21	B10	3500_0T21	16115	2267	8330	1	0
2	21	B10	3500_0T21	16116	2217	3786	1	0
2	21	B10	3500_0T21	16117	1105	2948	1	0
2	21	B10	3500_0T21	16118	2175	6239	1	0
2	21	B10	3500_0T21	16119	4024	5583	1	0
2	21	B10	3500_0T21	16120	970	5844	1	0
2	21	B10	3500_0T21	16121	989	11066	1	0
2	21	B10	3500_0T21	16122	1118	8485	1	0
2	21	B10	3500_0T21	16123	3270	3148	1	0
2	21	B10	3500_0T21	16124	4808	8635	1	0
2	21	B10	3500_0T21	16125	1003	8110	1	0
2	21	B10	3500_0T21	16126	3421	5715	1	0
2	21	B10	3500_0T21	16127	4687	5399	1	0
2	21	B10	3500_0T21	16128	2224	3442	1	0
2	21	B10	3500_0T21	16129	3596	5890	1	0
2	21	B10	3500_0T21	16130	2248	8160	1	0
2	21	B10	3500_0T21	16131	4781	8105	1	0
2	21	B10	3500_0T21	16132	1074	7942	1	0
2	21	B10	3500_0T21	16133	1918	11311	1	0
2	21	B10	3500_0T21	16134	1014	8572	1	0
2	21	B10	3500_0T21	16135	2329	8690	1	0
2	21	B10	3500_0T21	16136	3329	3215	1	0
2	21	B10	3500_0T21	16137	2288	8691	1	0
2	21	B10	3500_0T21	16138	3594	2849	1	0
2	21	B10	3500_0T21	16139	1061	3576	1	0
2	21	B10	3500_0T21	16140	1086	5752	1	0
2	21	B10	3500_0T21	16141	2287	5503	1	0
2	21	B10	3500_0T21	16142	2167	6266	1	0
2	21	B10	3500_0T21	16143	2297	5966	1	0
2	21	B10	3500_0T21	16144	3385	5577	1	0
2	21	B10	3500_0T21	16145	1037	5949	1	0
2	21	B10	3500_0T21	16146	991	5795	1	0
2	21	B10	3500_0T21	16147	2215	6589	1	0
2	21	B10	3500_0T21	16148	6183	8466	1	0
2	21	B10	3500_0T21	16149	4746	5514	1	0
2	21	B10	3500_0T21	16150	7650	6168	1	0
2	21	B10	3500_0T21	16151	2189	6026	1	0
2	21	B10	3500_0T21	16152	2128	2692	1	0
2	21	B10	3500_0T21	16153	851	10842	1	0
2	21	B10	3500_0T21	16154	5951	6482	1	0
2	21	B10	3500_0T21	16155	5832	8963	1	0
2	21	B10	3500_0T21	16156	999	10457	1	0
2	21	B10	3500_0T21	16157	1076	3435	1	0
2	21	B10	3500_0T21	16158	2305	6097	1	0
2	21	B10	3500_0T21	16159	749	5449	1	0
2	21	B10	3500_0T21	16160	1076	2812	1	0
2	21	B10	3500_0T21	16161	965	6280	1	0
2	21	B10	3500_0T21	16162	3510	6132	1	0
2	21	B10	3500_0T21	16163	980	5922	1	0
2	21	B10	3500_0T21	16164	1063	5604	1	0
2	21	B10	3500_0T21	16165	1081	5921	1	0
2	21	B10	3500_0T21	16166	4708	3701	1	0
2	21	B10	3500_0T21	16167	2432	3112	1	0
2	21	B10	3500_0T21	16168	3477	3683	1	0
2	21	B10	3500_0T21	16169	930	11579	1	0
2	21	B10	3500_0T21	16170	3454	6048	1	0
2	21	B10	3500_0T21	16171	5056	5966	1	0
2	21	B10	3500_0T21	16172	972	5496	1	0
2	21	B10	3500_0T21	16173	3579	5634	1	0
2	21	B10	3500_0T21	16174	1011	5839	1	0
2	21	B10	3500_0T21	16175	960	5990	1	0
2	21	B10	3500_0T21	16176	1055	6507	1	0
2	21	B10	3500_0T21	16177	3554	8815	1	0
2	21	B10	3500_0T21	16178	6111	6417	1	0
2	21	B10	3500_0T21	16179	3759	8019	1	0
2	21	B10	3500_0T21	16180	1023	5686	1	0
2	21	B10	3500_0T21	16181	2225	3125	1	0
2	21	B10	3500_0T21	16182	1003	8254	1	0
2	21	B10	3500_0T21	16183	1014	6446	1	0
2	21	B10	3500_0T21	16184	2070	5765	1	0
2	21	B10	3500_0T21	16185	1053	2943	1	0
2	21	B10	3500_0T21	16186	4858	8546	1	0
2	21	B10	3500_0T21	16187	982	8440	1	0
2	21	B10	3500_0T21	16188	1036	5758	1	0
2	21	B10	3500_0T21	16189	2288	6111	1	0
2	21	B10	3500_0T21	16190	1983	5960	1	0
2	21	B10	3500_0T21	16191	2106	8785	1	0
2	21	B10	3500_0T21	16192	3720	11668	1	0
2	21	B10	3500_0T21	16193	3667	5189	1	0
2	21	B10	3500_0T21	16194	1055	5976	1	0
2	21	B10	3500_0T21	16195	2303	11377	1	0
2	21	B10	3500_0T21	16196	2064	8733	1	0
2	21	B10	3500_0T21	16197	2272	8530	1	0
2	21	B10	3500_0T21	16198	972	5681	1	0
2	21	B10	3500_0T21	16199	1030	7797	1	0
2	21	B10	3500_0T21	16200	3585	6169	1	0
2	21	B10	3500_0T21	16201	2334	8855	1	0
2	21	B10	3500_0T21	16202	3664	8893	1	0
2	21	B10	3500_0T21	16203	975	8691	1	0
2	21	B10	3500_0T21	16204	3681	8525	1	0
2	21	B10	3500_0T21	16205	6082	5861	1	0
2	21	B10	3500_0T21	16206	940	8700	1	0
2	21	B10	3500_0T21	16207	2316	6145	1	0
2	21	B10	3500_0T21	16208	3448	6136	1	0
2	21	B10	3500_0T21	16209	813	16249	1	0
2	21	B10	3500_0T21	16210	933	6030	1	0
2	21	B10	3500_0T21	16211	1099	3252	1	0
2	21	B10	3500_0T21	16212	3534	6126	1	0
2	21	B10	3500_0T21	16213	7429	3427	1	0
2	21	B10	3500_0T21	16214	3173	11297	1	0
2	21	B10	3500_0T21	16215	1068	3543	1	0
2	21	B10	3500_0T21	16216	3518	11021	1	0
2	21	B10	3500_0T21	16217	1087	6058	1	0
2	21	B10	3500_0T21	16218	1004	6298	1	0
2	21	B10	3500_0T21	16219	3365	7940	1	0
2	21	B10	3500_0T21	16220	3636	3452	1	0
2	21	B10	3500_0T21	16221	1077	5779	1	0
2	21	B10	3500_0T21	16222	1016	8166	1	0
2	21	B10	3500_0T21	16223	2473	5650	1	0
2	21	B10	3500_0T21	16224	3403	3106	1	0
2	21	B10	3500_0T21	16225	2235	7954	1	0
2	21	B10	3500_0T21	16226	3503	3724	1	0
2	21	B10	3500_0T21	16227	967	6059	1	0
2	21	B10	3500_0T21	16228	1037	5563	1	0
2	21	B10	3500_0T21	16229	2235	5950	1	0
2	21	B10	3500_0T21	16230	3357	5895	1	0
2	21	B10	3500_0T21	16231	1116	3565	1	0
2	21	B10	3500_0T21	16232	2391	3472	1	0
2	21	B10	3500_0T21	16233	2297	6189	1	0
2	21	B10	3500_0T21	16234	2317	3435	1	0
2	21	B10	3500_0T21	16235	3411	8302	1	0
2	21	B10	3500_0T21	16236	1001	10770	1	0
2	21	B10	3500_0T21	16237	3513	6085	1	0
2	21	B10	3500_0T21	16238	3518	6021	1	0
2	21	B10	3500_0T21	16239	2199	3407	1	0
2	21	B10	3500_0T21	16240	888	8613	1	0
2	21	B10	3500_0T21	16241	992	7725	1	0
2	21	B10	3500_0T21	16242	984	8247	1	0
2	21	B10	3500_0T21	16243	929	9299	1	0
2	21	B10	3500_0T21	16244	2126	8583	1	0
2	21	B10	3500_0T21	16245	2423	9468	1	0
2	21	B10	3500_0T21	16246	2040	10155	1	0
2	21	B10	3500_0T21	16247	1882	10782	1	0
2	21	B10	3500_0T21	16248	2247	3608	1	0
2	21	B10	3500_0T21	16249	5033	6349	1	0
2	21	B10	3500_0T21	16250	2141	8396	1	0
2	21	B10	3500_0T21	16251	1960	2840	1	0
2	21	B10	3500_0T21	16252	1095	3374	1	0
2	21	B10	3500_0T21	16253	3731	3515	1	0
2	21	B10	3500_0T21	16254	1040	5676	1	0
2	21	B10	3500_0T21	16255	2401	6530	1	0
2	21	B10	3500_0T21	16256	4794	3420	1	0
2	21	B10	3500_0T21	16257	2149	3131	1	0
2	21	B10	3500_0T21	16258	917	11217	1	0
2	21	B10	3500_0T21	16259	2287	5757	1	0
2	21	B10	3500_0T21	16260	981	5700	1	0
2	21	B10	3500_0T21	16261	2159	3188	1	0
2	21	B10	3500_0T21	16262	3300	3174	1	0
2	21	B10	3500_0T21	16263	2184	11408	1	0
2	21	B10	3500_0T21	16264	2284	8714	1	0
2	21	B10	3500_0T21	16265	3251	3215	1	0
2	21	B10	3500_0T21	16266	2208	5999	1	0
2	21	B10	3500_0T21	16267	3081	8389	0	0
2	21	B10	3500_0T21	16268	2232	5850	1	0
2	21	B10	3500_0T21	16269	2386	3890	1	0
2	21	B10	3500_0T21	16270	1086	3100	1	0
2	21	B10	3500_0T21	16271	4687	6093	1	0
2	21	B10	3500_0T21	16272	2207	3732	1	0
2	21	B10	3500_0T21	16273	3761	3664	1	0
2	21	B10	3500_0T21	16274	2285	8095	1	0
2	21	B10	3500_0T21	16275	4902	3422	1	0
2	21	B10	3500_0T21	16276	5960	5447	1	0
2	21	B10	3500_0T21	16277	2216	6027	1	0
2	21	B10	3500_0T21	16278	3376	5962	1	0
2	21	B10	3500_0T21	16279	2190	3533	1	0
2	21	B10	3500_0T21	16280	1085	3135	1	0
2	21	B10	3500_0T21	16281	829	10714	1	0
2	21	B10	3500_0T21	16282	1066	5844	1	0
2	21	B10	3500_0T21	16283	1058	3206	1	0
2	21	B10	3500_0T21	16284	3416	6198	1	0
2	21	B10	3500_0T21	16285	1748	14630	1	0
2	21	B10	3500_0T21	16286	941	6022	1	0
2	21	B10	3500_0T21	16287	1036	3249	1	0
2	21	B10	3500_0T21	16288	952	8153	1	0
2	21	B10	3500_0T21	16289	945	10858	1	0
2	21	B10	3500_0T21	16290	4631	3034	1	0
2	21	B10	3500_0T21	16291	3308	8560	1	0
2	21	B10	3500_0T21	16292	3121	8488	1	0
2	21	B10	3500_0T21	16293	935	9003	1	0
2	21	B10	3500_0T21	16294	2258	8709	1	0
2	21	B10	3500_0T21	16295	1072	9134	1	0
2	21	B10	3500_0T21	16296	2062	10621	1	0
2	21	B10	3500_0T21	16297	2271	5753	1	0
2	21	B10	3500_0T21	16298	3511	5799	1	0
2	21	B10	3500_0T21	16299	2110	3287	1	0
2	21	B10	3500_0T21	16300	1055	3394	1	0
2	21	B10	3500_0T21	16301	2281	3142	1	0
2	21	B10	3500_0T21	16302	1100	3530	1	0
2	21	B10	3500_0T21	16303	3415	3133	1	0
2	21	B10	3500_0T21	16304	4719	3407	1	0
2	21	B10	3500_0T21	16305	1968	5926	1	0
2	21	B10	3500_0T21	16306	941	5332	1	0
2	21	B10	3500_0T21	16307	2349	8565	1	0
2	21	B10	3500_0T21	16308	3575	6131	1	0
2	21	B10	3500_0T21	16309	3522	11663	1	0
2	21	B10	3500_0T21	16310	1078	5973	1	0
2	21	B10	3500_0T21	16311	958	5953	1	0
2	21	B10	3500_0T21	16312	3278	8577	1	0
2	21	B10	3500_0T21	16313	2121	5710	1	0
2	21	B10	3500_0T21	16314	930	8066	1	0
2	21	B10	3500_0T21	16315	2214	3335	1	0
2	21	B10	3500_0T21	16316	1036	11240	1	0
2	21	B10	3500_0T21	16317	2371	8237	1	0
2	21	B10	3500_0T21	16318	2043	3008	1	0
2	21	B10	3500_0T21	16319	2072	3483	1	0
2	21	B10	3500_0T21	16320	3550	8684	1	0
2	21	B10	3500_0T21	16321	4752	11046	1	0
2	21	B10	3500_0T21	16322	2197	9092	1	0
2	21	B10	3500_0T21	16323	2274	11141	1	0
2	21	B10	3500_0T21	16324	2326	6198	1	0
2	21	B10	3500_0T21	16325	3602	3769	1	0
2	21	B10	3500_0T21	16326	4783	13728	1	0
2	21	B10	3500_0T21	16327	955	5787	1	0
2	21	B10	3500_0T21	16328	931	8313	1	0
2	21	B10	3500_0T21	16329	2139	3382	1	0
2	21	B10	3500_0T21	16330	975	8400	1	0
2	21	B10	3500_0T21	16331	5064	3689	1	0
2	21	B10	3500_0T21	16332	2238	5482	1	0
2	21	B10	3500_0T21	16333	972	8760	1	0
2	21	B10	3500_0T21	16334	2222	3325	1	0
2	21	B10	3500_0T21	16335	2183	5997	1	0
2	21	B10	3500_0T21	16336	3585	8799	1	0
2	21	B10	3500_0T21	16337	4671	5964	1	0
2	21	B10	3500_0T21	16338	1024	8422	1	0
2	21	B10	3500_0T21	16339	2392	6080	1	0
2	21	B10	3500_0T21	16340	1063	8949	1	0
2	21	B10	3500_0T21	16341	4604	6270	1	0
2	21	B10	3500_0T21	16342	975	11016	1	0
2	21	B10	3500_0T21	16343	4714	3088	1	0
2	21	B10	3500_0T21	16344	2011	8459	1	0
2	21	B10	3500_0T21	16345	988	7487	1	0
2	21	B10	3500_0T21	16346	2286	3321	1	0
2	21	B10	3500_0T21	16347	2079	5899	1	0
2	21	B10	3500_0T21	16348	3148	3095	1	0
2	21	B10	3500_0T21	16349	954	5811	1	0
2	21	B10	3500_0T21	16350	1031	6340	1	0
2	21	B10	3500_0T21	16351	3304	3180	1	0
2	21	B10	3500_0T21	16352	3551	3209	1	0
2	21	B10	3500_0T21	16353	982	6375	1	0
2	21	B10	3500_0T21	16354	4719	5940	1	0
2	21	B10	3500_0T21	16355	3634	6519	1	0
2	21	B10	3500_0T21	16356	1025	5873	1	0
2	21	B10	3500_0T21	16357	3528	5717	1	0
2	21	B10	3500_0T21	16358	1066	3322	1	0
2	21	B10	3500_0T21	16359	989	5927	1	0
2	21	B10	3500_0T21	16360	2215	6423	1	0
2	21	B10	3500_0T21	16361	2376	7863	1	0
2	21	B10	3500_0T21	16362	3545	8970	1	0
2	21	B10	3500_0T21	16363	952	5529	1	0
2	21	B10	3500_0T21	16364	2247	5998	1	0
2	21	B10	3500_0T21	16365	3377	11213	1	0
2	21	B10	3500_0T21	16366	1966	5172	1	0
2	21	B10	3500_0T21	16367	2284	7975	1	0
2	21	B10	3500_0T21	16368	6047	5894	1	0
2	21	B10	3500_0T21	16369	3467	8686	1	0
2	21	B10	3500_0T21	16370	2409	8387	1	0
2	21	B10	3500_0T21	16371	1006	10709	1	0
2	21	B10	3500_0T21	16372	3228	8026	1	0
2	21	B10	3500_0T21	16373	959	8853	1	0
2	21	B10	3500_0T21	16374	2245	6027	1	0
2	21	B10	3500_0T21	16375	2143	10911	1	0
2	21	B10	3500_0T21	16376	4614	14722	1	0
2	21	B10	3500_0T21	16377	2196	3239	1	0
2	21	B10	3500_0T21	16378	1081	5598	1	0
2	21	B10	3500_0T21	16379	2430	3496	1	0
2	21	B10	3500_0T21	16380	1019	5620	1	0
2	21	B10	3500_0T21	16381	3362	3333	1	0
2	21	B10	3500_0T21	16382	3776	4541	1	0
2	21	B10	3500_0T21	16383	3319	11146	1	0
2	21	B10	3500_0T21	16384	3532	5846	1	0
2	21	B10	3500_0T21	16385	3372	3512	1	0
2	21	B10	3500_0T21	16386	3648	11706	1	0
2	21	B10	3500_0T21	16387	1022	2997	1	0
2	21	B10	3500_0T21	16388	2252	6355	1	0
2	21	B10	3500_0T21	16389	2290	3119	1	0
2	21	B10	3500_0T21	16390	2444	6158	1	0
2	21	B10	3500_0T21	16391	1032	3390	1	0
2	21	B10	3500_0T21	16392	1528	14174	1	0
2	21	B10	3500_0T21	16393	3590	12540	1	0
2	21	B10	3500_0T21	16394	2321	8535	1	0
2	21	B10	3500_0T21	16395	2994	3203	1	0
2	21	B10	3500_0T21	16396	2345	16332	1	0
2	21	B10	3500_0T21	16397	2293	3127	1	0
2	21	B10	3500_0T21	16398	4742	7834	1	0
2	21	B10	3500_0T21	16399	3584	6022	1	0
2	21	B10	3500_0T21	16400	1063	3135	1	0
2	21	B10	3500_0T21	16401	4984	6004	1	0
2	21	B10	3500_0T21	16402	4761	8095	1	0
2	21	B10	3500_0T21	16403	2331	8877	1	0
2	21	B10	3500_0T21	16404	2392	8762	1	0
2	21	B10	3500_0T21	16405	2235	8510	1	0
2	21	B10	3500_0T21	16406	2307	8371	1	0
2	21	B10	3500_0T21	16407	1013	5556	1	0
2	21	B10	3500_0T21	16408	2153	5420	1	0
2	21	B10	3500_0T21	16409	1058	8671	1	0
2	21	B10	3500_0T21	16410	1024	5784	1	0
2	21	B10	3500_0T21	16411	902	8183	1	0
2	21	B10	3500_0T21	16412	2197	5896	1	0
2	21	B10	3500_0T21	16413	3371	6037	1	0
2	21	B10	3500_0T21	16414	1025	8856	1	0
2	21	B10	3500_0T21	16415	3456	11396	1	0
2	21	B10	3500_0T21	16416	3552	8863	1	0
2	21	B10	3500_0T21	16417	2125	4531	1	0
2	21	B10	3500_0T21	16418	2408	8244	1	0
2	21	B10	3500_0T21	16419	3728	3273	1	0
2	21	B10	3500_0T21	16420	2346	5414	1	0
2	21	B10	3500_0T21	16421	1016	10529	1	0
2	21	B10	3500_0T21	16422	4963	3369	1	0
2	21	B10	3500_0T21	16423	1015	6188	1	0
2	21	B10	3500_0T21	16424	3658	3386	1	0
2	21	B10	3500_0T21	16425	1070	3481	1	0
2	21	B10	3500_0T21	16426	2091	5909	1	0
2	21	B10	3500_0T21	16427	938	10606	1	0
2	21	B10	3500_0T21	16428	4879	3448	1	0
2	21	B10	3500_0T21	16429	3315	7823	1	0
2	21	B10	3500_0T21	16430	3448	11641	1	0
2	21	B10	3500_0T21	16431	3194	6193	1	0
2	21	B10	3500_0T21	16432	3293	11041	1	0
2	21	B10	3500_0T21	16433	3349	5992	1	0
2	21	B10	3500_0T21	16434	3359	5940	1	0
2	21	B10	3500_0T21	16435	1075	8093	1	0
2	21	B10	3500_0T21	16436	2374	5938	1	0
2	21	B10	3500_0T21	16437	1075	3072	1	0
2	21	B10	3500_0T21	16438	1015	8608	1	0
2	21	B10	3500_0T21	16439	4833	5684	1	0
2	21	B10	3500_0T21	16440	2034	6652	1	0
2	21	B10	3500_0T21	16441	917	5997	1	0
2	21	B10	3500_0T21	16442	2116	9995	1	0
2	21	B10	3500_0T21	16443	4791	8138	1	0
2	21	B10	3500_0T21	16444	3389	8579	1	0
2	21	B10	3500_0T21	16445	2007	8146	1	0
2	21	B10	3500_0T21	16446	1035	11113	1	0
2	21	B10	3500_0T21	16447	2162	8722	1	0
2	21	B10	3500_0T21	16448	2100	10773	1	0
2	21	B10	3500_0T21	16449	2356	5750	1	0
2	21	B10	3500_0T21	16450	2216	6119	1	0
2	21	B10	3500_0T21	16451	2338	6086	1	0
2	21	B10	3500_0T21	16452	3185	8697	1	0
2	21	B10	3500_0T21	16453	3384	7965	1	0
2	21	B10	3500_0T21	16454	2284	5774	1	0
2	21	B10	3500_0T21	16455	3519	2914	1	0
2	21	B10	3500_0T21	16456	972	8232	1	0
2	21	B10	3500_0T21	16457	1100	3010	1	0
2	21	B10	3500_0T21	16458	2357	3472	1	0
2	21	B10	3500_0T21	16459	2262	3320	1	0
2	21	B10	3500_0T21	16460	3183	5499	1	0
2	21	B10	3500_0T21	16461	3398	4785	1	0
2	21	B10	3500_0T21	16462	3562	3489	1	0
2	21	B10	3500_0T21	16463	2291	3124	1	0
2	21	B10	3500_0T21	16464	2201	8955	1	0
2	21	B10	3500_0T21	16465	2102	12128	1	0
2	21	B10	3500_0T21	16466	2513	3296	1	0
2	21	B10	3500_0T21	16467	1072	3216	1	0
2	21	B10	3500_0T21	16468	2381	3263	1	0
2	21	B10	3500_0T21	16469	924	9386	1	0
2	21	B10	3500_0T21	16470	2410	6731	1	0
2	21	B10	3500_0T21	16471	1076	3133	1	0
2	21	B10	3500_0T21	16472	1175	3527	1	0
2	21	B10	3500_0T21	16473	3705	6037	1	0
2	21	B10	3500_0T21	16474	2049	7704	1	0
2	21	B10	3500_0T21	16475	2066	3184	1	0
2	21	B10	3500_0T21	16476	2369	5787	1	0
2	21	B10	3500_0T21	16477	2336	3398	1	0
2	21	B10	3500_0T21	16478	1965	6105	1	0
2	21	B10	3500_0T21	16479	2289	8749	1	0
2	21	B10	3500_0T21	16480	841	11363	1	0
2	21	B10	3500_0T21	16481	2323	8052	1	0
2	21	B10	3500_0T21	16482	2208	3211	1	0
2	21	B10	3500_0T21	16483	2283	7750	1	0
2	21	B10	3500_0T21	16484	2097	14360	1	0
2	21	B10	3500_0T21	16485	988	8540	1	0
2	21	B10	3500_0T21	16486	2261	5845	1	0
2	21	B10	3500_0T21	16487	2029	2970	1	0
2	21	B10	3500_0T21	16488	2022	7895	1	0
2	21	B10	3500_0T21	16489	1025	5473	1	0
2	21	B10	3500_0T21	16490	3511	8367	1	0
2	21	B10	3500_0T21	16491	3274	5792	1	0
2	21	B10	3500_0T21	16492	981	13254	1	0
2	21	B10	3500_0T21	16493	2216	6154	1	0
2	21	B10	3500_0T21	16494	5071	13049	1	0
2	21	B10	3500_0T21	16495	2207	5729	1	0
2	21	B10	3500_0T21	16496	1100	3306	1	0
2	21	B10	3500_0T21	16497	1017	5477	1	0
2	21	B10	3500_0T21	16498	4529	5836	1	0
2	21	B10	3500_0T21	16499	2249	4943	1	0
2	21	B10	3500_0T21	16500	3300	3178	1	0
2	21	B10	3500_0T21	16501	5741	8783	1	0
2	21	B10	3500_0T21	16502	3294	8619	1	0
2	21	B10	3500_0T21	16503	3339	3537	1	0
2	21	B10	3500_0T21	16504	2048	3074	1	0
2	21	B10	3500_0T21	16505	4646	6147	1	0
2	21	B10	3500_0T21	16506	2283	9094	1	0
2	21	B10	3500_0T21	16507	2222	5690	1	0
2	21	B10	3500_0T21	16508	1107	3201	1	0
2	21	B10	3500_0T21	16509	1017	5955	1	0
2	21	B10	3500_0T21	16510	2353	8578	1	0
2	21	B10	3500_0T21	16511	3650	3863	1	0
2	21	B10	3500_0T21	16512	4833	6315	1	0
2	21	B10	3500_0T21	16513	932	8019	1	0
2	21	B10	3500_0T21	16514	1980	3383	1	0
2	21	B10	3500_0T21	16515	3596	5860	1	0
2	21	B10	3500_0T21	16516	2261	6339	1	0
2	21	B10	3500_0T21	16517	2149	6457	1	0
2	21	B10	3500_0T21	16518	3258	11246	1	0
2	21	B10	3500_0T21	16519	2065	5674	1	0
2	21	B10	3500_0T21	16520	3374	6149	1	0
2	21	B10	3500_0T21	16521	2392	5914	1	0
2	21	B10	3500_0T21	16522	1016	8237	1	0
2	21	B10	3500_0T21	16523	3537	11407	1	0
2	21	B10	3500_0T21	16524	3425	5695	1	0
2	21	B10	3500_0T21	16525	4864	5531	1	0
2	21	B10	3500_0T21	16526	3349	3145	1	0
2	21	B10	3500_0T21	16527	3466	11325	1	0
2	21	B10	3500_0T21	16528	1936	8303	1	0
2	21	B10	3500_0T21	16529	2255	6140	1	0
2	21	B10	3500_0T21	16530	1065	3388	1	0
2	21	B10	3500_0T21	16531	1042	2971	1	0
2	21	B10	3500_0T21	16532	3370	6002	1	0
2	21	B10	3500_0T21	16533	3193	2906	1	0
2	21	B10	3500_0T21	16534	3168	5696	1	0
2	21	B10	3500_0T21	16535	3607	3115	1	0
2	21	B10	3500_0T21	16536	2166	5417	1	0
2	21	B10	3500_0T21	16537	2219	5811	1	0
2	21	B10	3500_0T21	16538	2149	8823	1	0
2	21	B10	3500_0T21	16539	3387	8252	1	0
2	21	B10	3500_0T21	16540	3188	7398	1	0
2	21	B10	3500_0T21	16541	1011	3261	1	0
2	21	B10	3500_0T21	16542	2148	8479	1	0
2	21	B10	3500_0T21	16543	2248	3154	1	0
2	21	B10	3500_0T21	16544	983	3382	1	0
2	21	B10	3500_0T21	16545	929	8157	1	0
2	21	B10	3500_0T21	16546	3281	3245	1	0
2	21	B10	3500_0T21	16547	6018	3880	1	0
2	21	B10	3500_0T21	16548	3359	6098	1	0
2	21	B10	3500_0T21	16549	1015	3114	1	0
2	21	B10	3500_0T21	16550	952	5660	1	0
2	21	B10	3500_0T21	16551	2038	3225	1	0
2	21	B10	3500_0T21	16552	2040	8624	1	0
2	21	B10	3500_0T21	16553	3441	3493	1	0
2	21	B10	3500_0T21	16554	3707	15167	1	0
2	21	B10	3500_0T21	16555	1025	8264	1	0
2	21	B10	3500_0T21	16556	2370	8841	1	0
2	21	B10	3500_0T21	16557	1972	11210	1	0
2	21	B10	3500_0T21	16558	2085	5935	1	0
2	21	B10	3500_0T21	16559	3454	6289	1	0
2	21	B10	3500_0T21	16560	2021	5851	1	0
2	21	B10	3500_0T21	16561	1996	8448	1	0
2	21	B10	3500_0T21	16562	3601	6175	1	0
2	21	B10	3500_0T21	16563	1093	5493	1	0
2	21	B10	3500_0T21	16564	2348	8603	1	0
2	21	B10	3500_0T21	16565	3578	3415	1	0
2	21	B10	3500_0T21	16566	3518	3256	1	0
2	21	B10	3500_0T21	16567	2269	3557	1	0
2	21	B10	3500_0T21	16568	2001	8405	1	0
2	21	B10	3500_0T21	16569	2074	5898	1	0
2	21	B10	3500_0T21	16570	983	2842	1	0
2	21	B10	3500_0T21	16571	952	14222	1	0
2	21	B10	3500_0T21	16572	982	5279	1	0
2	21	B10	3500_0T21	16573	3532	11198	1	0
2	21	B10	3500_0T21	16574	995	3451	1	0
2	21	B10	3500_0T21	16575	3614	8547	1	0
2	21	B10	3500_0T21	16576	3417	3289	1	0
2	21	B10	3500_0T21	16577	3313	5440	1	0
2	21	B10	3500_0T21	16578	3547	3460	1	0
2	21	B10	3500_0T21	16579	2342	5655	1	0
2	21	B10	3500_0T21	16580	3550	9021	1	0
2	21	B10	3500_0T21	16581	3501	3617	1	0
2	21	B10	3500_0T21	16582	1995	6168	1	0
2	21	B10	3500_0T21	16583	1072	5858	1	0
2	21	B10	3500_0T21	16584	1092	6095	1	0
2	21	B10	3500_0T21	16585	2053	3015	1	0
2	21	B10	3500_0T21	16586	3293	13315	1	0
2	21	B10	3500_0T21	16587	2330	3762	1	0
2	21	B10	3500_0T21	16588	3301	5621	1	0
2	21	B10	3500_0T21	16589	2208	3642	1	0
2	21	B10	3500_0T21	16590	2131	3321	1	0
2	21	B10	3500_0T21	16591	2286	8269	1	0
2	21	B10	3500_0T21	16592	2163	8528	1	0
2	21	B10	3500_0T21	16593	4823	15328	1	0
2	21	B10	3500_0T21	16594	925	8551	1	0
2	21	B10	3500_0T21	16595	4898	6132	1	0
2	21	B10	3500_0T21	16596	996	11655	1	0
2	21	B10	3500_0T21	16597	997	3281	1	0
2	21	B10	3500_0T21	16598	1975	8147	1	0
2	21	B10	3500_0T21	16599	2268	8759	1	0
2	21	B10	3500_0T21	16600	3424	8521	1	0
2	21	B10	3500_0T21	16601	987	5398	1	0
2	21	B10	3500_0T21	16602	2278	3636	1	0
2	21	B10	3500_0T21	16603	2288	5821	1	0
2	21	B10	3500_0T21	16604	2050	5167	1	0
2	21	B10	3500_0T21	16605	3266	8783	1	0
2	21	B10	3500_0T21	16606	3558	9029	1	0
2	21	B10	3500_0T21	16607	2303	6082	1	0
2	21	B10	3500_0T21	16608	1071	3260	1	0
2	21	B10	3500_0T21	16609	2161	8456	1	0
2	21	B10	3500_0T21	16610	3537	7068	1	0
2	21	B10	3500_0T21	16611	3651	8943	1	0
2	21	B10	3500_0T21	16612	3643	6594	1	0
2	21	B10	3500_0T21	16613	955	6000	1	0
2	21	B10	3500_0T21	16614	2279	5915	1	0
2	21	B10	3500_0T21	16615	1064	2976	1	0
2	21	B10	3500_0T21	16616	2028	8731	1	0
2	21	B10	3500_0T21	16617	3435	3329	1	0
2	21	B10	3500_0T21	16618	3249	3034	1	0
2	21	B10	3500_0T21	16619	1003	5815	1	0
2	21	B10	3500_0T21	16620	980	5909	1	0
2	21	B10	3500_0T21	16621	3606	8675	1	0
2	21	B10	3500_0T21	16622	1065	5871	1	0
2	21	B10	3500_0T21	16623	3358	8583	1	0
2	21	B10	3500_0T21	16624	4935	8711	1	0
2	21	B10	3500_0T21	16625	2429	3254	1	0
2	21	B10	3500_0T21	16626	1115	13541	1	0
2	21	B10	3500_0T21	16627	2277	5654	1	0
2	21	B10	3500_0T21	16628	2115	8101	1	0
2	21	B10	3500_0T21	16629	4660	3457	1	0
2	21	B10	3500_0T21	16630	3645	8342	1	0
2	21	B10	3500_0T21	16631	4586	14009	1	0
2	21	B10	3500_0T21	16632	2205	11245	1	0
2	21	B10	3500_0T21	16633	3271	8524	1	0
2	21	B10	3500_0T21	16634	3298	3798	1	0
2	21	B10	3500_0T21	16635	934	8697	1	0
2	21	B10	3500_0T21	16636	3667	5538	1	0
2	21	B10	3500_0T21	16637	2334	5527	1	0
2	21	B10	3500_0T21	16638	1223	5653	0	0
2	21	B10	3500_0T21	16639	2254	5469	1	0
2	21	B10	3500_0T21	16640	3649	5602	1	0
2	21	B10	3500_0T21	16641	4640	8256	1	0
2	21	B10	3500_0T21	16642	2098	14346	1	0
2	21	B10	3500_0T21	16643	3659	3531	1	0
2	21	B10	3500_0T21	16644	1111	5418	1	0
2	21	B10	3500_0T21	16645	3567	10840	1	0
2	21	B10	3500_0T21	16646	2297	5607	1	0
2	21	B10	3500_0T21	16647	4644	5072	1	0
2	21	B10	3500_0T21	16648	3279	8584	1	0
2	21	B10	3500_0T21	16649	2146	3455	1	0
2	21	B10	3500_0T21	16650	2216	3405	1	0
2	21	B10	3500_0T21	16651	2247	9532	1	0
2	21	B10	3500_0T21	16652	2098	5459	1	0
2	21	B10	3500_0T21	16653	2061	2759	1	0
2	21	B10	3500_0T21	16654	2312	3557	1	0
2	21	B10	3500_0T21	16655	2243	3101	1	0
2	21	B10	3500_0T21	16656	3559	8299	1	0
2	21	B10	3500_0T21	16657	977	5683	1	0
2	21	B10	3500_0T21	16658	2250	2990	1	0
2	21	B10	3500_0T21	16659	2263	8727	1	0
2	21	B10	3500_0T21	16660	2285	13747	1	0
2	21	B10	3500_0T21	16661	2170	3333	1	0
2	21	B10	3500_0T21	16662	2261	8943	1	0
2	21	B10	3500_0T21	16663	2361	5890	1	0
2	21	B10	3500_0T21	16664	2211	3476	1	0
2	21	B10	3500_0T21	16665	2290	13472	1	0
2	21	B10	3500_0T21	16666	3801	8964	1	0
2	21	B10	3500_0T21	16667	2352	3655	1	0
2	21	B10	3500_0T21	16668	3644	3124	1	0
2	21	B10	3500_0T21	16669	3342	5432	1	0
2	21	B10	3500_0T21	16670	2210	5505	1	0
2	21	B10	3500_0T21	16671	2276	5729	1	0
2	21	B10	3500_0T21	16672	3299	5844	1	0
2	21	B10	3500_0T21	16673	3185	3109	1	0
2	21	B10	3500_0T21	16674	2008	5558	1	0
2	21	B10	3500_0T21	16675	3519	14040	1	0
2	21	B10	3500_0T21	16676	2292	3059	1	0
2	21	B10	3500_0T21	16677	3542	6041	1	0
2	21	B10	3500_0T21	16678	995	8233	1	0
2	21	B10	3500_0T21	16679	1969	4752	1	0
2	21	B10	3500_0T21	16680	2292	5374	1	0
2	21	B10	3500_0T21	16681	5916	7098	1	0
2	21	B10	3500_0T21	16682	1015	9104	1	0
2	21	B10	3500_0T21	16683	966	14665	1	0
2	21	B10	3500_0T21	16684	4962	5845	1	0
2	21	B10	3500_0T21	16685	3384	6372	1	0
2	21	B10	3500_0T21	16686	991	5645	1	0
2	21	B10	3500_0T21	16687	2335	5943	1	0
2	21	B10	3500_0T21	16688	3659	5702	1	0
2	21	B10	3500_0T21	16689	2268	3354	1	0
2	21	B10	3500_0T21	16690	4609	3222	1	0
2	21	B10	3500_0T21	16691	3226	3065	1	0
2	21	B10	3500_0T21	16692	2269	5263	1	0
2	21	B10	3500_0T21	16693	3418	3301	1	0
2	21	B10	3500_0T21	16694	1014	6013	1	0
2	21	B10	3500_0T21	16695	2004	2813	1	0
2	21	B10	3500_0T21	16696	937	6008	1	0
2	21	B10	3500_0T21	16697	997	8060	1	0
2	21	B10	3500_0T21	16698	3558	3161	1	0
2	21	B10	3500_0T21	16699	4499	8453	1	0
2	21	B10	3500_0T21	16700	1009	2963	1	0
2	21	B10	3500_0T21	16701	1950	8102	1	0
2	21	B10	3500_0T21	16702	3513	6056	1	0
2	21	B10	3500_0T21	16703	6028	8514	1	0
2	21	B10	3500_0T21	16704	2284	8372	1	0
2	21	B10	3500_0T21	16705	1024	5834	1	0
2	21	B10	3500_0T21	16706	4862	6683	1	0
2	21	B10	3500_0T21	16707	1042	7889	1	0
2	21	B10	3500_0T21	16708	3292	3089	1	0
2	21	B10	3500_0T21	16709	3525	6125	1	0
2	21	B10	3500_0T21	16710	3688	8809	1	0
2	21	B10	3500_0T21	16711	6116	3724	1	0
2	21	B10	3500_0T21	16712	4885	8799	1	0
2	21	B10	3500_0T21	16713	4661	8902	1	0
2	21	B10	3500_0T21	16714	2283	6211	1	0
2	21	B10	3500_0T21	16715	2234	5948	1	0
2	21	B10	3500_0T21	16716	2068	8165	1	0
2	21	B10	3500_0T21	16717	2148	8408	1	0
2	21	B10	3500_0T21	16718	2043	5985	1	0
2	21	B10	3500_0T21	16719	2289	8077	1	0
2	21	B10	3500_0T21	16720	2309	6014	1	0
2	21	B10	3500_0T21	16721	5107	6425	1	0
2	21	B10	3500_0T21	16722	1015	8119	1	0
2	21	B10	3500_0T21	16723	973	5696	1	0
2	21	B10	3500_0T21	16724	3287	2953	1	0
2	21	B10	3500_0T21	16725	3448	6475	1	0
2	21	B10	3500_0T21	16726	3525	5540	1	0
2	21	B10	3500_0T21	16727	3458	3305	1	0
2	21	B10	3500_0T21	16728	2092	8428	1	0
2	21	B10	3500_0T21	16729	1135	3655	1	0
2	21	B10	3500_0T21	16730	4676	10908	1	0
2	21	B10	3500_0T21	16731	1136	3014	1	0
2	21	B10	3500_0T21	16732	3572	3360	1	0
2	21	B10	3500_0T21	16733	3427	3349	1	0
2	21	B10	3500_0T21	16734	2264	2953	1	0
2	21	B10	3500_0T21	16735	4865	12005	1	0
2	21	B10	3500_0T21	16736	3522	5732	1	0
2	21	B10	3500_0T21	16737	889	11563	1	0
2	21	B10	3500_0T21	16738	2251	6047	1	0
2	21	B10	3500_0T21	16739	3709	9111	1	0
2	21	B10	3500_0T21	16740	2238	6048	1	0
2	21	B10	3500_0T21	16741	998	4879	1	0
2	21	B10	3500_0T21	16742	963	8777	1	0
2	21	B10	3500_0T21	16743	3457	3601	1	0
2	21	B10	3500_0T21	16744	1040	3468	1	0
2	21	B10	3500_0T21	16745	2294	3334	1	0
2	21	B10	3500_0T21	16746	2172	10411	1	0
2	21	B10	3500_0T21	16747	996	3357	1	0
2	21	B10	3500_0T21	16748	2257	3471	1	0
2	21	B10	3500_0T21	16749	4771	6159	1	0
2	21	B10	3500_0T21	16750	4599	8602	1	0
2	21	B10	3500_0T21	16751	1608	5388	1	0
2	21	B10	3500_0T21	16752	2023	8374	1	0
2	21	B10	3500_0T21	16753	950	8450	1	0
2	21	B10	3500_0T21	16754	922	8724	1	0
2	21	B10	3500_0T21	16755	3520	5515	1	0
2	21	B10	3500_0T21	16756	2196	6022	1	0
2	21	B10	3500_0T21	16757	2248	3429	1	0
2	21	B10	3500_0T21	16758	2267	3279	1	0
2	21	B10	3500_0T21	16759	2288	4837	1	0
2	21	B10	3500_0T21	16760	856	11903	1	0
2	21	B10	3500_0T21	16761	2371	6016	1	0
2	21	B10	3500_0T21	16762	949	10823	1	0
2	21	B10	3500_0T21	16763	4645	3467	1	0
2	21	B10	3500_0T21	16764	2311	5525	1	0
2	21	B10	3500_0T21	16765	3523	3509	1	0
2	21	B10	3500_0T21	16766	1068	3603	1	0
2	21	B10	3500_0T21	16767	3407	5374	1	0
2	21	B10	3500_0T21	16768	2135	5849	1	0
2	21	B10	3500_0T21	16769	4978	8943	1	0
2	21	B10	3500_0T21	16770	2246	8852	1	0
2	21	B10	3500_0T21	16771	1085	2937	1	0
2	21	B10	3500_0T21	16772	1173	8545	1	0
2	21	B10	3500_0T21	16773	2176	3392	1	0
2	21	B10	3500_0T21	16774	1007	10656	1	0
2	21	B10	3500_0T21	16775	2231	4024	1	0
2	21	B10	3500_0T21	16776	3794	8682	1	0
2	21	B10	3500_0T21	16777	999	6317	1	0
2	21	B10	3500_0T21	16778	1002	3320	1	0
2	21	B10	3500_0T21	16779	3592	6173	1	0
2	21	B10	3500_0T21	16780	968	8871	1	0
2	21	B10	3500_0T21	16781	1033	8482	1	0
2	21	B10	3500_0T21	16782	2116	3333	1	0
2	21	B10	3500_0T21	16783	1038	5822	1	0
2	21	B10	3500_0T21	16784	2198	5828	1	0
2	21	B10	3500_0T21	16785	2909	3010	1	0
2	21	B10	3500_0T21	16786	5913	3126	1	0
2	21	B10	3500_0T21	16787	988	5571	1	0
2	21	B10	3500_0T21	16788	3444	3444	1	0
2	21	B10	3500_0T21	16789	2285	3393	1	0
2	21	B10	3500_0T21	16790	1044	8324	1	0
2	21	B10	3500_0T21	16791	4370	3339	1	0
2	21	B10	3500_0T21	16792	1069	5645	1	0
2	21	B10	3500_0T21	16793	2016	2923	1	0
2	21	B10	3500_0T21	16794	1040	7957	1	0
2	21	B10	3500_0T21	16795	1055	2806	1	0
2	21	B10	3500_0T21	16796	3725	9227	1	0
2	21	B10	3500_0T21	16797	1088	3267	1	0
2	21	B10	3500_0T21	16798	2183	3506	1	0
2	21	B10	3500_0T21	16799	4589	3189	1	0
2	21	B10	3500_0T21	16800	2174	3387	1	0
2	21	B10	3500_0T21	16801	920	11826	1	0
2	21	B10	3500_0T21	16802	2174	11062	1	0
2	21	B10	3500_0T21	16803	978	5846	1	0
2	21	B10	3500_0T21	16804	2205	3132	1	0
2	21	B10	3500_0T21	16805	2152	6090	1	0
2	21	B10	3500_0T21	16806	3506	5933	1	0
2	21	B10	3500_0T21	16807	3493	5846	1	0
2	21	B10	3500_0T21	16808	3490	11370	1	0
2	21	B10	3500_0T21	16809	1152	3204	1	0
2	21	B10	3500_0T21	16810	1921	5967	1	0
2	21	B10	3500_0T21	16811	3558	8670	1	0
2	21	B10	3500_0T21	16812	2241	5879	1	0
2	21	B10	3500_0T21	16813	3436	15807	1	0
2	21	B10	3500_0T21	16814	5809	8257	1	0
2	21	B10	3500_0T21	16815	5788	3707	1	0
2	21	B10	3500_0T21	16816	2230	3204	1	0
2	21	B10	3500_0T21	16817	3521	3274	1	0
2	21	B10	3500_0T21	16818	824	14463	1	0
2	21	B10	3500_0T21	16819	3347	8377	1	0
2	21	B10	3500_0T21	16820	962	6224	1	0
2	21	B10	3500_0T21	16821	962	6056	1	0
2	21	B10	3500_0T21	16822	2111	3072	1	0
2	21	B10	3500_0T21	16823	983	8233	1	0
2	21	B10	3500_0T21	16824	2229	8289	1	0
2	21	B10	3500_0T21	16825	1057	5639	1	0
2	21	B10	3500_0T21	16826	2783	6140	1	0
2	21	B10	3500_0T21	16827	1117	3329	1	0
2	21	B10	3500_0T21	16828	939	5685	1	0
2	21	B10	3500_0T21	16829	1005	5942	1	0
2	21	B10	3500_0T21	16830	4856	6256	1	0
2	21	B10	3500_0T21	16831	2107	3222	1	0
2	21	B10	3500_0T21	16832	3358	5338	1	0
2	21	B10	3500_0T21	16833	5056	3568	1	0
2	21	B10	3500_0T21	16834	2360	3610	1	0
2	21	B10	3500_0T21	16835	1063	3535	1	0
2	21	B10	3500_0T21	16836	1023	5503	1	0
2	21	B10	3500_0T21	16837	3480	7218	1	0
2	21	B10	3500_0T21	16838	2322	6052	1	0
2	21	B10	3500_0T21	16839	2102	3124	1	0
2	21	B10	3500_0T21	16840	2490	4084	1	0
2	21	B10	3500_0T21	16841	987	8718	1	0
2	21	B10	3500_0T21	16842	2149	6084	1	0
2	21	B10	3500_0T21	16843	987	5767	1	0
2	21	B10	3500_0T21	16844	3446	3666	1	0
2	21	B10	3500_0T21	16845	3413	5835	1	0
2	21	B10	3500_0T21	16846	2203	8846	1	0
2	21	B10	3500_0T21	16847	1055	5925	1	0
2	21	B10	3500_0T21	16848	1008	6049	1	0
2	21	B10	3500_0T21	16849	2009	5413	1	0
2	21	B10	3500_0T21	16850	1009	13483	1	0
2	21	B10	3500_0T21	16851	4643	8972	1	0
2	21	B10	3500_0T21	16852	3465	8907	1	0
2	21	B10	3500_0T21	16853	4686	6235	1	0
2	21	B10	3500_0T21	16854	2236	5814	1	0
2	21	B10	3500_0T21	16855	2235	6566	1	0
2	21	B10	3500_0T21	16856	3479	5915	1	0
2	21	B10	3500_0T21	16857	985	8104	1	0
2	21	B10	3500_0T21	16858	4524	8641	1	0
2	21	B10	3500_0T21	16859	1070	3849	1	0
2	21	B10	3500_0T21	16860	1018	7768	1	0
2	21	B10	3500_0T21	16861	4940	6058	1	0
2	21	B10	3500_0T21	16862	3612	5511	1	0
2	21	B10	3500_0T21	16863	1090	6152	1	0
2	21	B10	3500_0T21	16864	2372	8460	1	0
2	21	B10	3500_0T21	16865	4409	8261	1	0
2	21	B10	3500_0T21	16866	3786	5872	1	0
2	21	B10	3500_0T21	16867	2195	8101	1	0
2	21	B10	3500_0T21	16868	2344	11109	1	0
2	21	B10	3500_0T21	16869	2057	5481	1	0
2	21	B10	3500_0T21	16870	1956	5894	1	0
2	21	B10	3500_0T21	16871	6247	4561	1	0
2	21	B10	3500_0T21	16872	2121	3514	1	0
2	21	B10	3500_0T21	16873	4753	6340	1	0
2	21	B10	3500_0T21	16874	3138	8011	1	0
2	21	B10	3500_0T21	16875	2246	6084	1	0
2	21	B10	3500_0T21	16876	1083	3004	1	0
2	21	B10	3500_0T21	16877	1037	8436	1	0
2	21	B10	3500_0T21	16878	3623	5892	1	0
2	21	B10	3500_0T21	16879	2178	5277	1	0
2	21	B10	3500_0T21	16880	3663	2781	1	0
2	21	B10	3500_0T21	16881	2222	6031	1	0
2	21	B10	3500_0T21	16882	3623	5667	1	0
2	21	B10	3500_0T21	16883	3424	3137	1	0
2	21	B10	3500_0T21	16884	3218	3226	1	0
2	21	B10	3500_0T21	16885	3488	9036	1	0
2	21	B10	3500_0T21	16886	1067	3191	1	0
2	21	B10	3500_0T21	16887	1059	3340	1	0
2	21	B10	3500_0T21	16888	3494	8486	1	0
2	21	B10	3500_0T21	16889	1972	2647	1	0
2	21	B10	3500_0T21	16890	1036	3107	1	0
2	21	B10	3500_0T21	16891	4993	3198	1	0
2	21	B10	3500_0T21	16892	3604	3601	1	0
2	21	B10	3500_0T21	16893	3808	3980	1	0
2	21	B10	3500_0T21	16894	1051	5596	1	0
2	21	B10	3500_0T21	16895	3748	6216	1	0
2	21	B10	3500_0T21	16896	1063	2932	1	0
2	21	B10	3500_0T21	16897	3641	3527	1	0
2	21	B10	3500_0T21	16898	1938	6120	1	0
2	21	B10	3500_0T21	16899	3640	6177	1	0
2	21	B10	3500_0T21	16900	3710	8578	1	0
2	21	B10	3500_0T21	16901	2202	3007	1	0
2	21	B10	3500_0T21	16902	2313	10408	1	0
2	21	B10	3500_0T21	16903	8911	6562	1	0
2	21	B10	3500_0T21	16904	926	11075	1	0
2	21	B10	3500_0T21	16905	2013	7836	1	0
2	21	B10	3500_0T21	16906	2075	11395	1	0
2	21	B10	3500_0T21	16907	2232	2916	1	0
2	21	B10	3500_0T21	16908	3469	8293	1	0
2	21	B10	3500_0T21	16909	2257	3490	1	0
2	21	B10	3500_0T21	16910	1014	8855	1	0
2	21	B10	3500_0T21	16911	3535	5918	1	0
2	21	B10	3500_0T21	16912	975	5797	1	0
2	21	B10	3500_0T21	16913	1949	5870	1	0
2	21	B10	3500_0T21	16914	2290	3224	1	0
2	21	B10	3500_0T21	16915	4863	5646	1	0
2	21	B10	3500_0T21	16916	892	8858	1	0
2	21	B10	3500_0T21	16917	2044	8473	1	0
2	21	B10	3500_0T21	16918	3396	9326	1	0
2	21	B10	3500_0T21	16919	2036	8537	1	0
2	21	B10	3500_0T21	16920	1011	8886	1	0
2	21	B10	3500_0T21	16921	1059	5527	1	0
2	21	B10	3500_0T21	16922	1075	3167	1	0
2	21	B10	3500_0T21	16923	982	11226	1	0
2	21	B10	3500_0T21	16924	3450	6267	1	0
2	21	B10	3500_0T21	16925	989	8272	1	0
2	21	B10	3500_0T21	16926	2324	8495	1	0
2	21	B10	3500_0T21	16927	2199	5965	1	0
2	21	B10	3500_0T21	16928	3660	3730	1	0
2	21	B10	3500_0T21	16929	967	8546	1	0
2	21	B10	3500_0T21	16930	3388	5953	1	0
2	21	B10	3500_0T21	16931	2251	6353	1	0
2	21	B10	3500_0T21	16932	6373	3365	1	0
2	21	B10	3500_0T21	16933	2281	9029	1	0
2	21	B10	3500_0T21	16934	2197	13672	1	0
2	21	B10	3500_0T21	16935	2244	8058	1	0
2	21	B10	3500_0T21	16936	959	11054	1	0
2	21	B10	3500_0T21	16937	2230	2702	1	0
2	21	B10	3500_0T21	16938	1085	3347	1	0
2	21	B10	3500_0T21	16939	2272	3505	1	0
2	21	B10	3500_0T21	16940	2225	3032	1	0
2	21	B10	3500_0T21	16941	3371	8979	1	0
2	21	B10	3500_0T21	16942	2262	6408	1	0
2	21	B10	3500_0T21	16943	2171	5863	1	0
2	21	B10	3500_0T21	16944	2267	13999	1	0
2	21	B10	3500_0T21	16945	1031	7652	1	0
2	21	B10	3500_0T21	16946	2162	6145	1	0
2	21	B10	3500_0T21	16947	3446	3166	1	0
2	21	B10	3500_0T21	16948	2330	5687	1	0
2	21	B10	3500_0T21	16949	2150	5539	1	0
2	21	B10	3500_0T21	16950	1042	10829	1	0
2	21	B10	3500_0T21	16951	3575	8030	1	0
2	21	B10	3500_0T21	16952	2123	8542	1	0
2	21	B10	3500_0T21	16953	3233	7660	1	0
2	21	B10	3500_0T21	16954	1019	10567	1	0
2	21	B10	3500_0T21	16955	1042	8764	1	0
2	21	B10	3500_0T21	16956	6175	5836	1	0
2	21	B10	3500_0T21	16957	3694	6093	1	0
2	21	B10	3500_0T21	16958	1881	5423	1	0
2	21	B10	3500_0T21	16959	1017	3385	1	0
2	21	B10	3500_0T21	16960	2011	5868	1	0
2	21	B10	3500_0T21	16961	1932	4614	1	0
2	21	B10	3500_0T21	16962	918	5921	1	0
2	21	B10	3500_0T21	16963	2099	5832	1	0
2	21	B10	3500_0T21	16964	6066	11121	1	0
2	21	B10	3500_0T21	16965	2290	5936	1	0
2	21	B10	3500_0T21	16966	2247	3346	1	0
2	21	B10	3500_0T21	16967	3781	3658	1	0
2	21	B10	3500_0T21	16968	1045	5845	1	0
2	21	B10	3500_0T21	16969	3363	6073	1	0
2	21	B10	3500_0T21	16970	2226	5982	1	0
2	21	B10	3500_0T21	16971	1048	10946	1	0
2	21	B10	3500_0T21	16972	1027	4534	1	0
2	21	B10	3500_0T21	16973	1016	3142	1	0
2	21	B10	3500_0T21	16974	1073	5887	1	0
2	21	B10	3500_0T21	16975	975	10766	1	0
2	21	B10	3500_0T21	16976	1007	5923	1	0
2	21	B10	3500_0T21	16977	944	10863	1	0
2	21	B10	3500_0T21	16978	1015	5346	1	0
2	21	B10	3500_0T21	16979	913	10430	1	0
2	21	B10	3500_0T21	16980	2188	3232	1	0
2	21	B10	3500_0T21	16981	5043	3767	1	0
2	21	B10	3500_0T21	16982	2159	5370	1	0
2	21	B10	3500_0T21	16983	3740	5841	1	0
2	21	B10	3500_0T21	16984	928	5789	1	0
2	21	B10	3500_0T21	16985	1793	6009	1	0
2	21	B10	3500_0T21	16986	986	3052	1	0
2	21	B10	3500_0T21	16987	2089	2916	1	0
2	21	B10	3500_0T21	16988	3454	5972	1	0
2	21	B10	3500_0T21	16989	916	7949	1	0
2	21	B10	3500_0T21	16990	4783	3289	1	0
2	21	B10	3500_0T21	16991	1083	16115	1	0
2	21	B10	3500_0T21	16992	2160	3327	1	0
2	21	B10	3500_0T21	16993	3523	6165	1	0
2	21	B10	3500_0T21	16994	2165	8435	1	0
2	21	B10	3500_0T21	16995	4696	10047	1	0
2	21	B10	3500_0T21	16996	2292	8677	1	0
2	21	B10	3500_0T21	16997	4874	5308	1	0
2	21	B10	3500_0T21	16998	2300	6457	1	0
2	21	B10	3500_0T21	16999	4633	2733	1	0
2	21	B10	3500_0T21	17000	2335	6270	1	0
2	21	B10	3500_0T21	17001	1019	3106	1	0
2	21	B10	3500_0T21	17002	1977	3104	1	0
2	21	B10	3500_0T21	17003	988	5286	1	0
2	21	B10	3500_0T21	17004	2127	5574	1	0
2	21	B10	3500_0T21	17005	2253	5663	1	0
2	21	B10	3500_0T21	17006	2310	8129	1	0
2	21	B10	3500_0T21	17007	931	8513	1	0
2	21	B10	3500_0T21	17008	2365	3139	1	0
2	21	B10	3500_0T21	17009	2358	13243	1	0
2	21	B10	3500_0T21	17010	2326	3269	1	0
2	21	B10	3500_0T21	17011	3492	6084	1	0
2	21	B10	3500_0T21	17012	2212	9150	1	0
2	21	B10	3500_0T21	17013	4270	8752	1	0
2	21	B10	3500_0T21	17014	957	6170	1	0
2	21	B10	3500_0T21	17015	997	8320	1	0
2	21	B10	3500_0T21	17016	917	8568	1	0
2	21	B10	3500_0T21	17017	909	6072	1	0
2	21	B10	3500_0T21	17018	2027	3195	1	0
2	21	B10	3500_0T21	17019	2243	8500	1	0
2	21	B10	3500_0T21	17020	3569	3125	1	0
2	21	B10	3500_0T21	17021	2009	3359	1	0
2	21	B10	3500_0T21	17022	1010	5504	1	0
2	21	B10	3500_0T21	17023	869	10843	1	0
2	21	B10	3500_0T21	17024	3465	3604	1	0
2	21	B10	3500_0T21	17025	2169	3237	1	0
2	21	B10	3500_0T21	17026	2237	8257	1	0
2	21	B10	3500_0T21	17027	932	8855	1	0
2	21	B10	3500_0T21	17028	2099	3051	1	0
2	21	B10	3500_0T21	17029	3350	9121	1	0
2	21	B10	3500_0T21	17030	3707	9152	1	0
2	21	B10	3500_0T21	17031	2016	2823	1	0
2	21	B10	3500_0T21	17032	1030	8723	1	0
2	21	B10	3500_0T21	17033	4915	3434	1	0
2	21	B10	3500_0T21	17034	5025	6234	1	0
2	21	B10	3500_0T21	17035	1080	5313	1	0
2	21	B10	3500_0T21	17036	2200	5724	0	0
2	21	B10	3500_0T21	17037	966	6227	1	0
2	21	B10	3500_0T21	17038	3522	11299	1	0
2	21	B10	3500_0T21	17039	1106	3455	1	0
2	21	B10	3500_0T21	17040	3285	5501	1	0
2	21	B10	3500_0T21	17041	3666	7938	1	0
2	21	B10	3500_0T21	17042	1045	3335	1	0
2	21	B10	3500_0T21	17043	5937	8665	1	0
2	21	B10	3500_0T21	17044	3676	6118	1	0
2	21	B10	3500_0T21	17045	1066	5695	1	0
2	21	B10	3500_0T21	17046	1054	3034	1	0
2	21	B10	3500_0T21	17047	1956	5556	1	0
2	21	B10	3500_0T21	17048	3531	8562	1	0
2	21	B10	3500_0T21	17049	1224	3382	1	0
2	21	B10	3500_0T21	17050	3556	3456	1	0
2	21	B10	3500_0T21	17051	4615	13609	1	0
2	21	B10	3500_0T21	17052	1000	11069	1	0
2	21	B10	3500_0T21	17053	1037	4838	1	0
2	21	B10	3500_0T21	17054	2291	5642	1	0
2	21	B10	3500_0T21	17055	3449	5437	1	0
2	21	B10	3500_0T21	17056	3447	8903	1	0
2	21	B10	3500_0T21	17057	1067	6150	1	0
2	21	B10	3500_0T21	17058	4605	5610	1	0
2	21	B10	3500_0T21	17059	3492	8448	1	0
2	21	B10	3500_0T21	17060	977	5642	1	0
2	21	B10	3500_0T21	17061	3261	10194	1	0
2	21	B10	3500_0T21	17062	1061	3294	1	0
2	21	B10	3500_0T21	17063	1001	8026	1	0
2	21	B10	3500_0T21	17064	3719	5634	1	0
2	21	B10	3500_0T21	17065	2327	10656	1	0
2	21	B10	3500_0T21	17066	2150	5767	1	0
2	21	B10	3500_0T21	17067	2299	3271	1	0
2	21	B10	3500_0T21	17068	3279	6247	1	0
2	21	B10	3500_0T21	17069	2191	6045	1	0
2	21	B10	3500_0T21	17070	4719	5541	1	0
2	21	B10	3500_0T21	17071	3270	3359	1	0
2	21	B10	3500_0T21	17072	2206	18644	1	0
2	21	B10	3500_0T21	17073	2190	6189	1	0
2	21	B10	3500_0T21	17074	4820	5812	1	0
2	21	B10	3500_0T21	17075	3427	6117	1	0
2	21	B10	3500_0T21	17076	2099	8785	1	0
2	21	B10	3500_0T21	17077	1922	3184	1	0
2	21	B10	3500_0T21	17078	3319	5990	1	0
2	21	B10	3500_0T21	17079	2200	8681	1	0
2	21	B10	3500_0T21	17080	2316	5415	1	0
2	21	B10	3500_0T21	17081	3689	8215	1	0
2	21	B10	3500_0T21	17082	4796	3349	1	0
2	21	B10	3500_0T21	17083	1037	3139	1	0
2	21	B10	3500_0T21	17084	1069	11235	1	0
2	21	B10	3500_0T21	17085	932	9188	1	0
2	21	B10	3500_0T21	17086	2226	6360	1	0
2	21	B10	3500_0T21	17087	1057	3049	1	0
2	21	B10	3500_0T21	17088	2321	13214	1	0
2	21	B10	3500_0T21	17089	2162	10803	1	0
2	21	B10	3500_0T21	17090	3516	3368	1	0
2	21	B10	3500_0T21	17091	3895	5957	1	0
2	21	B10	3500_0T21	17092	2280	5402	1	0
2	21	B10	3500_0T21	17093	975	8878	1	0
2	21	B10	3500_0T21	17094	3400	3047	1	0
2	21	B10	3500_0T21	17095	4589	3253	1	0
2	21	B10	3500_0T21	17096	2344	11167	1	0
2	21	B10	3500_0T21	17097	3574	8357	1	0
2	21	B10	3500_0T21	17098	3716	5849	1	0
2	21	B10	3500_0T21	17099	2181	11862	1	0
2	21	B10	3500_0T21	17100	999	9156	1	0
2	21	B10	3500_0T21	17101	1042	5318	1	0
2	21	B10	3500_0T21	17102	3601	6026	1	0
2	21	B10	3500_0T21	17103	2884	5941	1	0
2	21	B10	3500_0T21	17104	2093	5806	1	0
2	21	B10	3500_0T21	17105	2244	10646	1	0
2	21	B10	3500_0T21	17106	2223	14343	1	0
2	21	B10	3500_0T21	17107	930	11651	1	0
2	21	B10	3500_0T21	17108	2315	8149	1	0
2	21	B10	3500_0T21	17109	4854	5845	1	0
2	21	B10	3500_0T21	17110	2292	11935	1	0
2	21	B10	3500_0T21	17111	2270	6131	1	0
2	21	B10	3500_0T21	17112	4811	8722	1	0
2	21	B10	3500_0T21	17113	1061	5870	1	0
2	21	B10	3500_0T21	17114	4778	8971	1	0
2	21	B10	3500_0T21	17115	3597	13854	1	0
2	21	B10	3500_0T21	17116	2009	5918	1	0
2	21	B10	3500_0T21	17117	3350	3082	1	0
2	21	B10	3500_0T21	17118	1148	5769	1	0
2	21	B10	3500_0T21	17119	968	5789	1	0
2	21	B10	3500_0T21	17120	2276	5588	1	0
2	21	B10	3500_0T21	17121	2392	3066	1	0
2	21	B10	3500_0T21	17122	2420	5948	1	0
2	21	B10	3500_0T21	17123	3424	5636	1	0
2	21	B10	3500_0T21	17124	4764	5950	1	0
2	21	B10	3500_0T21	17125	2020	5454	1	0
2	21	B10	3500_0T21	17126	1105	5869	1	0
2	21	B10	3500_0T21	17127	3326	8776	1	0
2	21	B10	3500_0T21	17128	2373	8541	1	0
2	21	B10	3500_0T21	17129	2276	5367	1	0
2	21	B10	3500_0T21	17130	2335	7697	1	0
2	21	B10	3500_0T21	17131	3473	6135	1	0
2	21	B10	3500_0T21	17132	1052	5845	1	0
2	21	B10	3500_0T21	17133	2278	10995	1	0
2	21	B10	3500_0T21	17134	3809	5767	1	0
2	21	B10	3500_0T21	17135	2118	2961	1	0
2	21	B10	3500_0T21	17136	1020	3470	1	0
2	21	B10	3500_0T21	17137	5069	6564	1	0
2	21	B10	3500_0T21	17138	2081	8424	1	0
2	21	B10	3500_0T21	17139	2278	8185	1	0
2	21	B10	3500_0T21	17140	998	5898	1	0
2	21	B10	3500_0T21	17141	2225	11328	1	0
2	21	B10	3500_0T21	17142	2236	5458	1	0
2	21	B10	3500_0T21	17143	1084	2898	1	0
2	21	B10	3500_0T21	17144	2463	6083	1	0
2	21	B10	3500_0T21	17145	3417	2853	1	0
2	21	B10	3500_0T21	17146	1054	6050	1	0
2	21	B10	3500_0T21	17147	2099	2739	1	0
2	21	B10	3500_0T21	17148	1887	3313	1	0
2	21	B10	3500_0T21	17149	1023	3262	1	0
2	21	B10	3500_0T21	17150	3367	5770	1	0
2	21	B10	3500_0T21	17151	2277	6045	1	0
2	21	B10	3500_0T21	17152	1005	5681	1	0
2	21	B10	3500_0T21	17153	2276	6222	1	0
2	21	B10	3500_0T21	17154	3166	13982	1	0
2	21	B10	3500_0T21	17155	927	10085	1	0
2	21	B10	3500_0T21	17156	1919	3239	1	0
2	21	B10	3500_0T21	17157	1010	3578	1	0
2	21	B10	3500_0T21	17158	1980	5527	1	0
2	21	B10	3500_0T21	17159	4892	3371	1	0
2	21	B10	3500_0T21	17160	1016	8212	1	0
2	21	B10	3500_0T21	17161	1072	6132	1	0
2	21	B10	3500_0T21	17162	3575	6016	1	0
2	21	B10	3500_0T21	17163	975	11712	1	0
2	21	B10	3500_0T21	17164	2105	2888	1	0
2	21	B10	3500_0T21	17165	2437	6177	1	0
2	22	B11	3500_0T21	0	4160	6055	1	0
2	22	B11	3500_0T21	1	994	5495	1	0
2	22	B11	3500_0T21	2	2434	6087	1	0
2	22	B11	3500_0T21	3	1065	5672	1	0
2	22	B11	3500_0T21	4	1920	8288	1	0
2	22	B11	3500_0T21	5	2348	5658	1	0
2	22	B11	3500_0T21	6	2295	6553	1	0
2	22	B11	3500_0T21	7	1056	3404	1	0
2	22	B11	3500_0T21	8	3359	8243	1	0
2	22	B11	3500_0T21	9	2228	5835	1	0
2	22	B11	3500_0T21	10	2225	3421	1	0
2	22	B11	3500_0T21	11	2241	8885	1	0
2	22	B11	3500_0T21	12	2297	3537	1	0
2	22	B11	3500_0T21	13	1006	8573	1	0
2	22	B11	3500_0T21	14	2273	3224	1	0
2	22	B11	3500_0T21	15	3676	6213	1	0
2	22	B11	3500_0T21	16	347	1347	0	0
2	22	B11	3500_0T21	17	3697	3518	1	0
2	22	B11	3500_0T21	18	4636	5532	1	0
2	22	B11	3500_0T21	19	1058	6289	1	0
2	22	B11	3500_0T21	20	3612	3585	1	0
2	22	B11	3500_0T21	21	3617	5600	1	0
2	22	B11	3500_0T21	22	1017	8842	1	0
2	22	B11	3500_0T21	23	1145	3389	1	0
2	22	B11	3500_0T21	24	1045	6085	1	0
2	22	B11	3500_0T21	25	3648	3394	1	0
2	22	B11	3500_0T21	26	1125	3283	1	0
2	22	B11	3500_0T21	27	3367	5648	1	0
2	22	B11	3500_0T21	28	5055	5625	1	0
2	22	B11	3500_0T21	29	2014	8314	1	0
2	22	B11	3500_0T21	30	963	5976	1	0
2	22	B11	3500_0T21	31	1091	5653	1	0
2	22	B11	3500_0T21	32	1016	6325	1	0
2	22	B11	3500_0T21	33	3417	3873	1	0
2	22	B11	3500_0T21	34	2332	6108	1	0
2	22	B11	3500_0T21	35	3536	8644	1	0
2	22	B11	3500_0T21	36	2173	5673	1	0
2	22	B11	3500_0T21	37	2270	6006	1	0
2	22	B11	3500_0T21	38	1026	6144	1	0
2	22	B11	3500_0T21	39	1095	5969	1	0
2	22	B11	3500_0T21	40	1246	5943	1	0
2	22	B11	3500_0T21	41	1108	3258	1	0
2	22	B11	3500_0T21	42	5949	8696	1	0
2	22	B11	3500_0T21	43	1020	8506	1	0
2	22	B11	3500_0T21	44	1002	2864	1	0
2	22	B11	3500_0T21	45	1064	5742	1	0
2	22	B11	3500_0T21	46	2198	5969	1	0
2	22	B11	3500_0T21	47	2417	8656	1	0
2	22	B11	3500_0T21	48	3685	3345	1	0
2	22	B11	3500_0T21	49	1997	8675	1	0
2	22	B11	3500_0T21	50	1097	8751	1	0
2	22	B11	3500_0T21	51	4813	3657	1	0
2	22	B11	3500_0T21	52	2072	6014	1	0
2	22	B11	3500_0T21	53	3581	8484	1	0
2	22	B11	3500_0T21	54	2333	5682	1	0
2	22	B11	3500_0T21	55	2403	3313	1	0
2	22	B11	3500_0T21	56	3667	8711	1	0
2	22	B11	3500_0T21	57	2381	5521	1	0
2	22	B11	3500_0T21	58	1094	5520	1	0
2	22	B11	3500_0T21	59	1040	8844	1	0
2	22	B11	3500_0T21	60	2390	8593	1	0
2	22	B11	3500_0T21	61	2085	6205	1	0
2	22	B11	3500_0T21	62	2151	11174	1	0
2	22	B11	3500_0T21	63	2327	11213	1	0
2	22	B11	3500_0T21	64	1077	6264	1	0
2	22	B11	3500_0T21	65	3722	5882	1	0
2	22	B11	3500_0T21	66	3617	6049	1	0
2	22	B11	3500_0T21	67	3803	6191	1	0
2	22	B11	3500_0T21	68	2228	10766	1	0
2	22	B11	3500_0T21	69	1080	3415	1	0
2	22	B11	3500_0T21	70	5993	3219	1	0
2	22	B11	3500_0T21	71	2246	2983	1	0
2	22	B11	3500_0T21	72	2362	16519	1	0
2	22	B11	3500_0T21	73	2088	8921	1	0
2	22	B11	3500_0T21	74	2190	3315	1	0
2	22	B11	3500_0T21	75	4581	8508	1	0
2	22	B11	3500_0T21	76	2057	3170	1	0
2	22	B11	3500_0T21	77	927	10961	1	0
2	22	B11	3500_0T21	78	2526	8755	1	0
2	22	B11	3500_0T21	79	1041	4921	1	0
2	22	B11	3500_0T21	80	1054	3267	1	0
2	22	B11	3500_0T21	81	2117	2710	1	0
2	22	B11	3500_0T21	82	1170	5933	1	0
2	22	B11	3500_0T21	83	2344	3690	1	0
2	22	B11	3500_0T21	84	2281	3369	1	0
2	22	B11	3500_0T21	85	2037	5812	1	0
2	22	B11	3500_0T21	86	977	8091	1	0
2	22	B11	3500_0T21	87	996	13267	1	0
2	22	B11	3500_0T21	88	2180	5876	1	0
2	22	B11	3500_0T21	89	2381	8270	1	0
2	22	B11	3500_0T21	90	995	11874	1	0
2	22	B11	3500_0T21	91	3699	3384	1	0
2	22	B11	3500_0T21	92	2387	3278	1	0
2	22	B11	3500_0T21	93	2473	15584	1	0
2	22	B11	3500_0T21	94	1034	6290	1	0
2	22	B11	3500_0T21	95	3440	8865	1	0
2	22	B11	3500_0T21	96	3324	5834	1	0
2	22	B11	3500_0T21	97	3597	5587	1	0
2	22	B11	3500_0T21	98	2234	8958	1	0
2	22	B11	3500_0T21	99	6167	5897	1	0
2	22	B11	3500_0T21	100	3424	5923	1	0
2	22	B11	3500_0T21	101	5828	8454	1	0
2	22	B11	3500_0T21	102	1036	5686	1	0
2	22	B11	3500_0T21	103	2038	3370	1	0
2	22	B11	3500_0T21	104	3341	5524	1	0
2	22	B11	3500_0T21	105	2455	6239	1	0
2	22	B11	3500_0T21	106	2251	6002	1	0
2	22	B11	3500_0T21	107	3688	8739	1	0
2	22	B11	3500_0T21	108	1105	11348	1	0
2	22	B11	3500_0T21	109	1061	8175	1	0
2	22	B11	3500_0T21	110	1110	8331	1	0
2	22	B11	3500_0T21	111	1008	8301	1	0
2	22	B11	3500_0T21	112	3519	11208	1	0
2	22	B11	3500_0T21	113	2171	11394	1	0
2	22	B11	3500_0T21	114	1081	3155	1	0
2	22	B11	3500_0T21	115	3363	8163	1	0
2	22	B11	3500_0T21	116	3272	3411	1	0
2	22	B11	3500_0T21	117	1964	6030	1	0
2	22	B11	3500_0T21	118	2319	8837	1	0
2	22	B11	3500_0T21	119	3414	9259	1	0
2	22	B11	3500_0T21	120	2312	6022	1	0
2	22	B11	3500_0T21	121	1087	5524	1	0
2	22	B11	3500_0T21	122	957	8853	1	0
2	22	B11	3500_0T21	123	4929	3460	1	0
2	22	B11	3500_0T21	124	3632	8758	1	0
2	22	B11	3500_0T21	125	970	5959	1	0
2	22	B11	3500_0T21	126	991	5791	1	0
2	22	B11	3500_0T21	127	2285	11196	1	0
2	22	B11	3500_0T21	128	1032	8041	1	0
2	22	B11	3500_0T21	129	1108	5544	1	0
2	22	B11	3500_0T21	130	2099	3089	1	0
2	22	B11	3500_0T21	131	2262	4814	1	0
2	22	B11	3500_0T21	132	1054	6075	1	0
2	22	B11	3500_0T21	133	2350	3084	1	0
2	22	B11	3500_0T21	134	3499	8639	1	0
2	22	B11	3500_0T21	135	2330	3627	1	0
2	22	B11	3500_0T21	136	2506	9999	1	0
2	22	B11	3500_0T21	137	3489	6011	1	0
2	22	B11	3500_0T21	138	4881	8487	1	0
2	22	B11	3500_0T21	139	991	8784	1	0
2	22	B11	3500_0T21	140	3516	5895	1	0
2	22	B11	3500_0T21	141	975	6183	1	0
2	22	B11	3500_0T21	142	972	5938	1	0
2	22	B11	3500_0T21	143	4988	9045	1	0
2	22	B11	3500_0T21	144	1041	5650	1	0
2	22	B11	3500_0T21	145	6286	5979	1	0
2	22	B11	3500_0T21	146	1050	5671	1	0
2	22	B11	3500_0T21	147	1073	3471	1	0
2	22	B11	3500_0T21	148	4854	3899	1	0
2	22	B11	3500_0T21	149	2053	2946	1	0
2	22	B11	3500_0T21	150	1082	10933	1	0
2	22	B11	3500_0T21	151	2745	13135	0	0
2	22	B11	3500_0T21	152	1986	3003	1	0
2	22	B11	3500_0T21	153	6051	3443	1	0
2	22	B11	3500_0T21	154	1009	8841	1	0
2	22	B11	3500_0T21	155	2153	11322	1	0
2	22	B11	3500_0T21	156	2354	11169	1	0
2	22	B11	3500_0T21	157	994	8949	1	0
2	22	B11	3500_0T21	158	2347	3870	1	0
2	22	B11	3500_0T21	159	1072	6142	1	0
2	22	B11	3500_0T21	160	1035	8630	1	0
2	22	B11	3500_0T21	161	2351	5785	1	0
2	22	B11	3500_0T21	162	3391	5872	1	0
2	22	B11	3500_0T21	163	2309	5974	1	0
2	22	B11	3500_0T21	164	3486	3225	1	0
2	22	B11	3500_0T21	165	3660	10794	1	0
2	22	B11	3500_0T21	166	3575	7573	1	0
2	22	B11	3500_0T21	167	2286	5751	1	0
2	22	B11	3500_0T21	168	2322	2986	1	0
2	22	B11	3500_0T21	169	1036	3393	1	0
2	22	B11	3500_0T21	170	1025	3169	1	0
2	22	B11	3500_0T21	171	1086	3038	1	0
2	22	B11	3500_0T21	172	3626	5380	1	0
2	22	B11	3500_0T21	173	2299	6104	1	0
2	22	B11	3500_0T21	174	2448	6280	1	0
2	22	B11	3500_0T21	175	3377	11652	1	0
2	22	B11	3500_0T21	176	3720	5914	1	0
2	22	B11	3500_0T21	177	1067	2928	1	0
2	22	B11	3500_0T21	178	3557	11599	1	0
2	22	B11	3500_0T21	179	3346	3110	1	0
2	22	B11	3500_0T21	180	1140	3264	1	0
2	22	B11	3500_0T21	181	1096	3412	1	0
2	22	B11	3500_0T21	182	4886	3606	1	0
2	22	B11	3500_0T21	183	3318	8326	1	0
2	22	B11	3500_0T21	184	4949	6323	1	0
2	22	B11	3500_0T21	185	1995	6277	1	0
2	22	B11	3500_0T21	186	3641	6306	1	0
2	22	B11	3500_0T21	187	2281	6180	1	0
2	22	B11	3500_0T21	188	2388	6260	1	0
2	22	B11	3500_0T21	189	2268	6004	1	0
2	22	B11	3500_0T21	190	6218	5630	1	0
2	22	B11	3500_0T21	191	2105	8894	1	0
2	22	B11	3500_0T21	192	2360	11385	1	0
2	22	B11	3500_0T21	193	2343	6056	1	0
2	22	B11	3500_0T21	194	2215	8005	1	0
2	22	B11	3500_0T21	195	2315	6146	1	0
2	22	B11	3500_0T21	196	1038	6125	1	0
2	22	B11	3500_0T21	197	1133	8601	1	0
2	22	B11	3500_0T21	198	3349	2709	1	0
2	22	B11	3500_0T21	199	2082	8066	1	0
2	22	B11	3500_0T21	200	3510	6025	1	0
2	22	B11	3500_0T21	201	3307	5698	1	0
2	22	B11	3500_0T21	202	1052	5466	1	0
2	22	B11	3500_0T21	203	2277	8417	1	0
2	22	B11	3500_0T21	204	2213	3111	1	0
2	22	B11	3500_0T21	205	1134	5696	1	0
2	22	B11	3500_0T21	206	908	11089	1	0
2	22	B11	3500_0T21	207	6069	5880	1	0
2	22	B11	3500_0T21	208	2133	8636	1	0
2	22	B11	3500_0T21	209	2313	5811	1	0
2	22	B11	3500_0T21	210	4703	8307	1	0
2	22	B11	3500_0T21	211	3343	3462	1	0
2	22	B11	3500_0T21	212	3378	6134	1	0
2	22	B11	3500_0T21	213	2365	5611	1	0
2	22	B11	3500_0T21	214	2450	11352	1	0
2	22	B11	3500_0T21	215	2417	8498	1	0
2	22	B11	3500_0T21	216	3528	5672	1	0
2	22	B11	3500_0T21	217	2190	5623	1	0
2	22	B11	3500_0T21	218	4889	8556	1	0
2	22	B11	3500_0T21	219	2059	6224	1	0
2	22	B11	3500_0T21	220	2138	8909	1	0
2	22	B11	3500_0T21	221	3473	7505	1	0
2	22	B11	3500_0T21	222	3447	6323	1	0
2	22	B11	3500_0T21	223	4588	8147	1	0
2	22	B11	3500_0T21	224	1040	6158	1	0
2	22	B11	3500_0T21	225	4559	5741	1	0
2	22	B11	3500_0T21	226	913	8523	1	0
2	22	B11	3500_0T21	227	2252	5987	1	0
2	22	B11	3500_0T21	228	1072	8575	1	0
2	22	B11	3500_0T21	229	1119	5516	1	0
2	22	B11	3500_0T21	230	1033	6237	1	0
2	22	B11	3500_0T21	231	2170	8414	1	0
2	22	B11	3500_0T21	232	2184	5954	1	0
2	22	B11	3500_0T21	233	2244	4969	1	0
2	22	B11	3500_0T21	234	2441	6383	1	0
2	22	B11	3500_0T21	235	3520	6270	1	0
2	22	B11	3500_0T21	236	2288	8684	1	0
2	22	B11	3500_0T21	237	4729	3320	1	0
2	22	B11	3500_0T21	238	2079	5968	1	0
2	22	B11	3500_0T21	239	2261	3196	1	0
2	22	B11	3500_0T21	240	3558	3403	1	0
2	22	B11	3500_0T21	241	2275	3406	0	0
2	22	B11	3500_0T21	242	3728	8779	1	0
2	22	B11	3500_0T21	243	2357	6004	1	0
2	22	B11	3500_0T21	244	3487	5782	1	0
2	22	B11	3500_0T21	245	3630	3316	1	0
2	22	B11	3500_0T21	246	1129	5313	1	0
2	22	B11	3500_0T21	247	1136	5912	1	0
2	22	B11	3500_0T21	248	3413	5900	1	0
2	22	B11	3500_0T21	249	1086	7602	1	0
2	22	B11	3500_0T21	250	2237	6069	1	0
2	22	B11	3500_0T21	251	2196	5851	1	0
2	22	B11	3500_0T21	252	1112	13826	1	0
2	22	B11	3500_0T21	253	2292	8393	1	0
2	22	B11	3500_0T21	254	952	8663	1	0
2	22	B11	3500_0T21	255	1986	5038	1	0
2	22	B11	3500_0T21	256	2331	5904	1	0
2	22	B11	3500_0T21	257	6194	3544	1	0
2	22	B11	3500_0T21	258	1116	6168	1	0
2	22	B11	3500_0T21	259	1032	8641	1	0
2	22	B11	3500_0T21	260	2297	5633	1	0
2	22	B11	3500_0T21	261	1006	6133	1	0
2	22	B11	3500_0T21	262	1030	8753	1	0
2	22	B11	3500_0T21	263	3602	3267	1	0
2	22	B11	3500_0T21	264	1034	8666	1	0
2	22	B11	3500_0T21	265	982	5715	1	0
2	22	B11	3500_0T21	266	2352	3397	1	0
2	22	B11	3500_0T21	267	1054	5317	1	0
2	22	B11	3500_0T21	268	3539	8304	1	0
2	22	B11	3500_0T21	269	2028	5155	1	0
2	22	B11	3500_0T21	270	4685	3373	1	0
2	22	B11	3500_0T21	271	1091	14031	1	0
2	22	B11	3500_0T21	272	4723	14365	1	0
2	22	B11	3500_0T21	273	2176	8218	1	0
2	22	B11	3500_0T21	274	4956	6100	1	0
2	22	B11	3500_0T21	275	1032	6148	1	0
2	22	B11	3500_0T21	276	1032	8434	1	0
2	22	B11	3500_0T21	277	2002	8763	1	0
2	22	B11	3500_0T21	278	1009	8934	1	0
2	22	B11	3500_0T21	279	2351	3144	1	0
2	22	B11	3500_0T21	280	1045	6315	1	0
2	22	B11	3500_0T21	281	1028	5525	1	0
2	22	B11	3500_0T21	282	2327	5914	1	0
2	22	B11	3500_0T21	283	2330	5625	1	0
2	22	B11	3500_0T21	284	3947	9489	1	0
2	22	B11	3500_0T21	285	2165	3522	1	0
2	22	B11	3500_0T21	286	2380	6404	1	0
2	22	B11	3500_0T21	287	1029	5785	1	0
2	22	B11	3500_0T21	288	3576	10874	1	0
2	22	B11	3500_0T21	289	3210	8424	1	0
2	22	B11	3500_0T21	290	2132	6018	1	0
2	22	B11	3500_0T21	291	3558	3199	1	0
2	22	B11	3500_0T21	292	1051	3248	1	0
2	22	B11	3500_0T21	293	3320	8045	1	0
2	22	B11	3500_0T21	294	976	7160	1	0
2	22	B11	3500_0T21	295	2385	3578	1	0
2	22	B11	3500_0T21	296	1094	3312	1	0
2	22	B11	3500_0T21	297	5971	6160	1	0
2	22	B11	3500_0T21	298	5071	8266	1	0
2	22	B11	3500_0T21	299	1007	5624	1	0
2	22	B11	3500_0T21	300	1090	2971	1	0
2	22	B11	3500_0T21	301	1039	7691	1	0
2	22	B11	3500_0T21	302	3659	11130	1	0
2	22	B11	3500_0T21	303	2260	6151	1	0
2	22	B11	3500_0T21	304	4982	7981	1	0
2	22	B11	3500_0T21	305	4495	6047	1	0
2	22	B11	3500_0T21	306	2237	6184	1	0
2	22	B11	3500_0T21	307	1111	6083	1	0
2	22	B11	3500_0T21	308	1117	3087	1	0
2	22	B11	3500_0T21	309	1100	6262	1	0
2	22	B11	3500_0T21	310	2375	3097	1	0
2	22	B11	3500_0T21	311	2177	5844	1	0
2	22	B11	3500_0T21	312	1011	8691	1	0
2	22	B11	3500_0T21	313	2290	8883	1	0
2	22	B11	3500_0T21	314	2344	8906	1	0
2	22	B11	3500_0T21	315	2363	6318	1	0
2	22	B11	3500_0T21	316	2212	11386	1	0
2	22	B11	3500_0T21	317	2126	5967	1	0
2	22	B11	3500_0T21	318	1063	2749	1	0
2	22	B11	3500_0T21	319	1900	11757	1	0
2	22	B11	3500_0T21	320	3556	5732	1	0
2	22	B11	3500_0T21	321	3416	9142	1	0
2	22	B11	3500_0T21	322	929	7695	1	0
2	22	B11	3500_0T21	323	1082	8115	1	0
2	22	B11	3500_0T21	324	1019	5772	1	0
2	22	B11	3500_0T21	325	2293	8782	1	0
2	22	B11	3500_0T21	326	2393	11077	1	0
2	22	B11	3500_0T21	327	995	11227	1	0
2	22	B11	3500_0T21	328	5032	5142	1	0
2	22	B11	3500_0T21	329	2120	9046	1	0
2	22	B11	3500_0T21	330	1065	5743	1	0
2	22	B11	3500_0T21	331	1964	8736	1	0
2	22	B11	3500_0T21	332	2340	6120	1	0
2	22	B11	3500_0T21	333	1153	5883	1	0
2	22	B11	3500_0T21	334	3532	7981	1	0
2	22	B11	3500_0T21	335	3515	8454	1	0
2	22	B11	3500_0T21	336	3791	8375	1	0
2	22	B11	3500_0T21	337	1148	6061	1	0
2	22	B11	3500_0T21	338	4926	7776	1	0
2	22	B11	3500_0T21	339	2522	3966	0	0
2	22	B11	3500_0T21	340	2388	7728	1	0
2	22	B11	3500_0T21	341	2314	6021	1	0
2	22	B11	3500_0T21	342	2230	3480	1	0
2	22	B11	3500_0T21	343	1032	10701	1	0
2	22	B11	3500_0T21	344	2661	3229	0	0
2	22	B11	3500_0T21	345	3534	3385	1	0
2	22	B11	3500_0T21	346	2371	3482	1	0
2	22	B11	3500_0T21	347	2388	3340	1	0
2	22	B11	3500_0T21	348	4981	5979	1	0
2	22	B11	3500_0T21	349	3448	8039	1	0
2	22	B11	3500_0T21	350	6244	4093	0	0
2	22	B11	3500_0T21	351	3467	8615	1	0
2	22	B11	3500_0T21	352	2334	5833	1	0
2	22	B11	3500_0T21	353	2201	5472	1	0
2	22	B11	3500_0T21	354	2273	6279	1	0
2	22	B11	3500_0T21	355	1053	5837	1	0
2	22	B11	3500_0T21	356	1019	8375	1	0
2	22	B11	3500_0T21	357	1414	5749	1	0
2	22	B11	3500_0T21	358	1042	3629	1	0
2	22	B11	3500_0T21	359	922	8423	1	0
2	22	B11	3500_0T21	360	2344	11414	1	0
2	22	B11	3500_0T21	361	2483	3247	1	0
2	22	B11	3500_0T21	362	2315	13590	1	0
2	22	B11	3500_0T21	363	1028	5549	1	0
2	22	B11	3500_0T21	364	3417	6105	1	0
2	22	B11	3500_0T21	365	2225	8981	1	0
2	22	B11	3500_0T21	366	2299	5560	1	0
2	22	B11	3500_0T21	367	1043	5417	1	0
2	22	B11	3500_0T21	368	2166	5878	1	0
2	22	B11	3500_0T21	369	2374	6031	1	0
2	22	B11	3500_0T21	370	3699	8011	1	0
2	22	B11	3500_0T21	371	4821	5829	1	0
2	22	B11	3500_0T21	372	2384	11565	1	0
2	22	B11	3500_0T21	373	6017	6142	1	0
2	22	B11	3500_0T21	374	1035	5407	1	0
2	22	B11	3500_0T21	375	1074	2964	1	0
2	22	B11	3500_0T21	376	2359	5879	1	0
2	22	B11	3500_0T21	377	3441	10885	1	0
2	22	B11	3500_0T21	378	2030	3482	1	0
2	22	B11	3500_0T21	379	3510	5067	1	0
2	22	B11	3500_0T21	380	2454	7856	1	0
2	22	B11	3500_0T21	381	2270	3311	1	0
2	22	B11	3500_0T21	382	2346	3216	1	0
2	22	B11	3500_0T21	383	3413	3041	1	0
2	22	B11	3500_0T21	384	1058	3541	1	0
2	22	B11	3500_0T21	385	2403	13859	1	0
2	22	B11	3500_0T21	386	2356	5750	1	0
2	22	B11	3500_0T21	387	3855	13258	1	0
2	22	B11	3500_0T21	388	2306	3377	1	0
2	22	B11	3500_0T21	389	2275	5950	1	0
2	22	B11	3500_0T21	390	3452	5970	1	0
2	22	B11	3500_0T21	391	2189	5507	1	0
2	22	B11	3500_0T21	392	3147	8299	1	0
2	22	B11	3500_0T21	393	3676	8508	1	0
2	22	B11	3500_0T21	394	1016	3120	1	0
2	22	B11	3500_0T21	395	2340	8336	1	0
2	22	B11	3500_0T21	396	2255	3368	1	0
2	22	B11	3500_0T21	397	2293	3237	1	0
2	22	B11	3500_0T21	398	3615	3111	1	0
2	22	B11	3500_0T21	399	3771	5946	1	0
2	22	B11	3500_0T21	400	957	9085	1	0
2	22	B11	3500_0T21	401	3307	8173	1	0
2	22	B11	3500_0T21	402	2292	11283	1	0
2	22	B11	3500_0T21	403	5981	3500	1	0
2	22	B11	3500_0T21	404	1075	3385	1	0
2	22	B11	3500_0T21	405	2559	8568	1	0
2	22	B11	3500_0T21	406	1049	8184	1	0
2	22	B11	3500_0T21	407	992	8356	1	0
2	22	B11	3500_0T21	408	2363	8272	1	0
2	22	B11	3500_0T21	409	2322	3525	1	0
2	22	B11	3500_0T21	410	1151	5797	1	0
2	22	B11	3500_0T21	411	3661	6261	1	0
2	22	B11	3500_0T21	412	2282	3286	1	0
2	22	B11	3500_0T21	413	2114	3641	1	0
2	22	B11	3500_0T21	414	2281	3458	1	0
2	22	B11	3500_0T21	415	2035	6046	1	0
2	22	B11	3500_0T21	416	939	8555	1	0
2	22	B11	3500_0T21	417	2340	8492	1	0
2	22	B11	3500_0T21	418	4656	3077	1	0
2	22	B11	3500_0T21	419	1059	6022	1	0
2	22	B11	3500_0T21	420	2292	11241	1	0
2	22	B11	3500_0T21	421	2047	8221	1	0
2	22	B11	3500_0T21	422	4654	3187	1	0
2	22	B11	3500_0T21	423	3742	6241	1	0
2	22	B11	3500_0T21	424	1043	3219	1	0
2	22	B11	3500_0T21	425	930	8359	1	0
2	22	B11	3500_0T21	426	1082	8185	1	0
2	22	B11	3500_0T21	427	2438	3181	1	0
2	22	B11	3500_0T21	428	2322	5608	1	0
2	22	B11	3500_0T21	429	2453	6207	1	0
2	22	B11	3500_0T21	430	2174	5819	1	0
2	22	B11	3500_0T21	431	3602	6032	1	0
2	22	B11	3500_0T21	432	3437	10764	1	0
2	22	B11	3500_0T21	433	7411	5565	1	0
2	22	B11	3500_0T21	434	978	11586	1	0
2	22	B11	3500_0T21	435	1044	3218	1	0
2	22	B11	3500_0T21	436	1939	11276	1	0
2	22	B11	3500_0T21	437	2316	6076	1	0
2	22	B11	3500_0T21	438	2158	2989	1	0
2	22	B11	3500_0T21	439	1121	2851	1	0
2	22	B11	3500_0T21	440	3584	13254	0	0
2	22	B11	3500_0T21	441	988	5494	1	0
2	22	B11	3500_0T21	442	1018	8690	1	0
2	22	B11	3500_0T21	443	1094	3359	1	0
2	22	B11	3500_0T21	444	919	3312	1	0
2	22	B11	3500_0T21	445	4745	5530	1	0
2	22	B11	3500_0T21	446	2393	8452	1	0
2	22	B11	3500_0T21	447	5956	5972	1	0
2	22	B11	3500_0T21	448	2235	8898	1	0
2	22	B11	3500_0T21	449	2463	16596	1	0
2	22	B11	3500_0T21	450	1113	5715	1	0
2	22	B11	3500_0T21	451	903	8352	1	0
2	22	B11	3500_0T21	452	3706	3460	1	0
2	22	B11	3500_0T21	453	3802	8890	1	0
2	22	B11	3500_0T21	454	2086	11343	1	0
2	22	B11	3500_0T21	455	2258	3321	1	0
2	22	B11	3500_0T21	456	4977	6550	1	0
2	22	B11	3500_0T21	457	1026	8258	1	0
2	22	B11	3500_0T21	458	999	3418	1	0
2	22	B11	3500_0T21	459	1049	8063	1	0
2	22	B11	3500_0T21	460	2259	5069	1	0
2	22	B11	3500_0T21	461	3669	6042	1	0
2	22	B11	3500_0T21	462	3316	5529	1	0
2	22	B11	3500_0T21	463	3443	2950	1	0
2	22	B11	3500_0T21	464	3632	6217	1	0
2	22	B11	3500_0T21	465	1042	5820	1	0
2	22	B11	3500_0T21	466	2381	3281	1	0
2	22	B11	3500_0T21	467	1050	3108	1	0
2	22	B11	3500_0T21	468	3642	5794	1	0
2	22	B11	3500_0T21	469	1958	3071	1	0
2	22	B11	3500_0T21	470	2274	10854	1	0
2	22	B11	3500_0T21	471	2348	8686	1	0
2	22	B11	3500_0T21	472	4608	5982	1	0
2	22	B11	3500_0T21	473	2322	5571	1	0
2	22	B11	3500_0T21	474	2090	7742	1	0
2	22	B11	3500_0T21	475	2032	10986	1	0
2	22	B11	3500_0T21	476	2269	2841	1	0
2	22	B11	3500_0T21	477	3402	8146	1	0
2	22	B11	3500_0T21	478	1087	5862	1	0
2	22	B11	3500_0T21	479	2289	8185	1	0
2	22	B11	3500_0T21	480	3763	6678	1	0
2	22	B11	3500_0T21	481	2060	6147	1	0
2	22	B11	3500_0T21	482	1050	8548	1	0
2	22	B11	3500_0T21	483	2283	6062	1	0
2	22	B11	3500_0T21	484	2155	6034	1	0
2	22	B11	3500_0T21	485	3878	6464	0	0
2	22	B11	3500_0T21	486	3229	3272	1	0
2	22	B11	3500_0T21	487	3822	5648	1	0
2	22	B11	3500_0T21	488	3539	6153	1	0
2	22	B11	3500_0T21	489	2343	3579	1	0
2	22	B11	3500_0T21	490	3900	8699	1	0
2	22	B11	3500_0T21	491	2361	8032	1	0
2	22	B11	3500_0T21	492	944	5846	1	0
2	22	B11	3500_0T21	493	2193	5776	1	0
2	22	B11	3500_0T21	494	1129	3077	1	0
2	22	B11	3500_0T21	495	3471	3031	1	0
2	22	B11	3500_0T21	496	3824	6589	1	0
2	22	B11	3500_0T21	497	3428	11376	1	0
2	22	B11	3500_0T21	498	5959	8374	1	0
2	22	B11	3500_0T21	499	3537	8541	1	0
2	22	B11	3500_0T21	500	3435	11544	1	0
2	22	B11	3500_0T21	501	2286	3230	1	0
2	22	B11	3500_0T21	502	3718	8883	1	0
2	22	B11	3500_0T21	503	959	8219	1	0
2	22	B11	3500_0T21	504	1040	8263	1	0
2	22	B11	3500_0T21	505	1010	6226	1	0
2	22	B11	3500_0T21	506	2349	5999	1	0
2	22	B11	3500_0T21	507	3601	8722	1	0
2	22	B11	3500_0T21	508	1165	3293	1	0
2	22	B11	3500_0T21	509	1035	8857	1	0
2	22	B11	3500_0T21	510	2020	6019	1	0
2	22	B11	3500_0T21	511	4603	8698	1	0
2	22	B11	3500_0T21	512	1094	5747	1	0
2	22	B11	3500_0T21	513	2386	8594	1	0
2	22	B11	3500_0T21	514	2320	5729	1	0
2	22	B11	3500_0T21	515	2336	8979	1	0
2	22	B11	3500_0T21	516	2199	5767	1	0
2	22	B11	3500_0T21	517	1077	5903	1	0
2	22	B11	3500_0T21	518	3583	3272	1	0
2	22	B11	3500_0T21	519	2123	8495	1	0
2	22	B11	3500_0T21	520	3737	11659	1	0
2	22	B11	3500_0T21	521	1052	3047	1	0
2	22	B11	3500_0T21	522	2317	8194	1	0
2	22	B11	3500_0T21	523	2432	5897	1	0
2	22	B11	3500_0T21	524	964	11684	1	0
2	22	B11	3500_0T21	525	2362	8238	1	0
2	22	B11	3500_0T21	526	3330	9388	1	0
2	22	B11	3500_0T21	527	816	8578	1	0
2	22	B11	3500_0T21	528	3785	6693	1	0
2	22	B11	3500_0T21	529	3472	2975	1	0
2	22	B11	3500_0T21	530	1027	2823	1	0
2	22	B11	3500_0T21	531	2271	8720	1	0
2	22	B11	3500_0T21	532	3671	3403	1	0
2	22	B11	3500_0T21	533	1063	8324	1	0
2	22	B11	3500_0T21	534	1145	7971	1	0
2	22	B11	3500_0T21	535	3492	7298	1	0
2	22	B11	3500_0T21	536	2118	7778	1	0
2	22	B11	3500_0T21	537	3660	8943	1	0
2	22	B11	3500_0T21	538	3407	6010	1	0
2	22	B11	3500_0T21	539	1065	5923	1	0
2	22	B11	3500_0T21	540	3610	3582	1	0
2	22	B11	3500_0T21	541	2406	3381	1	0
2	22	B11	3500_0T21	542	2130	8659	1	0
2	22	B11	3500_0T21	543	1043	6381	1	0
2	22	B11	3500_0T21	544	950	7116	1	0
2	22	B11	3500_0T21	545	2041	3544	1	0
2	22	B11	3500_0T21	546	3348	11092	1	0
2	22	B11	3500_0T21	547	2391	9162	1	0
2	22	B11	3500_0T21	548	4885	5878	1	0
2	22	B11	3500_0T21	549	2350	7810	1	0
2	22	B11	3500_0T21	550	1050	8618	1	0
2	22	B11	3500_0T21	551	3602	3470	1	0
2	22	B11	3500_0T21	552	2473	8313	1	0
2	22	B11	3500_0T21	553	1043	5777	1	0
2	22	B11	3500_0T21	554	2247	8748	1	0
2	22	B11	3500_0T21	555	2294	6121	1	0
2	22	B11	3500_0T21	556	2188	8225	1	0
2	22	B11	3500_0T21	557	3713	8639	1	0
2	22	B11	3500_0T21	558	2534	8165	1	0
2	22	B11	3500_0T21	559	1089	3635	0	0
2	22	B11	3500_0T21	560	2480	8872	1	0
2	22	B11	3500_0T21	561	1009	8553	1	0
2	22	B11	3500_0T21	562	2228	13696	1	0
2	22	B11	3500_0T21	563	6117	8176	1	0
2	22	B11	3500_0T21	564	2274	3336	1	0
2	22	B11	3500_0T21	565	942	8928	1	0
2	22	B11	3500_0T21	566	3773	11008	1	0
2	22	B11	3500_0T21	567	2442	3148	1	0
2	22	B11	3500_0T21	568	918	8197	1	0
2	22	B11	3500_0T21	569	1066	6360	0	0
2	22	B11	3500_0T21	570	4669	4102	1	0
2	22	B11	3500_0T21	571	1006	5994	1	0
2	22	B11	3500_0T21	572	2275	3305	1	0
2	22	B11	3500_0T21	573	3369	13983	1	0
2	22	B11	3500_0T21	574	1133	5743	1	0
2	22	B11	3500_0T21	575	2394	5509	1	0
2	22	B11	3500_0T21	576	3586	5945	1	0
2	22	B11	3500_0T21	577	2140	14052	1	0
2	22	B11	3500_0T21	578	6178	6247	1	0
2	22	B11	3500_0T21	579	1017	5336	1	0
2	22	B11	3500_0T21	580	2462	8857	1	0
2	22	B11	3500_0T21	581	1083	3496	1	0
2	22	B11	3500_0T21	582	6019	6113	1	0
2	22	B11	3500_0T21	583	2292	6299	1	0
2	22	B11	3500_0T21	584	1051	5996	1	0
2	22	B11	3500_0T21	585	2424	11326	1	0
2	22	B11	3500_0T21	586	2309	3563	1	0
2	22	B11	3500_0T21	587	3616	9292	1	0
2	22	B11	3500_0T21	588	1035	3254	1	0
2	22	B11	3500_0T21	589	1001	11070	1	0
2	22	B11	3500_0T21	590	3532	8521	1	0
2	22	B11	3500_0T21	591	3411	11439	1	0
2	22	B11	3500_0T21	592	3764	6182	1	0
2	22	B11	3500_0T21	593	1106	6224	1	0
2	22	B11	3500_0T21	594	1053	5974	1	0
2	22	B11	3500_0T21	595	1020	6702	1	0
2	22	B11	3500_0T21	596	2335	8896	1	0
2	22	B11	3500_0T21	597	1093	3207	1	0
2	22	B11	3500_0T21	598	1000	8003	1	0
2	22	B11	3500_0T21	599	986	8538	1	0
2	22	B11	3500_0T21	600	1082	3006	1	0
2	22	B11	3500_0T21	601	6136	5237	1	0
2	22	B11	3500_0T21	602	918	8828	1	0
2	22	B11	3500_0T21	603	3395	8794	1	0
2	22	B11	3500_0T21	604	1019	6155	1	0
2	22	B11	3500_0T21	605	2284	3584	1	0
2	22	B11	3500_0T21	606	3380	11152	1	0
2	22	B11	3500_0T21	607	3479	5782	1	0
2	22	B11	3500_0T21	608	2278	3505	1	0
2	22	B11	3500_0T21	609	2410	5911	1	0
2	22	B11	3500_0T21	610	2381	8659	1	0
2	22	B11	3500_0T21	611	2462	9117	1	0
2	22	B11	3500_0T21	612	2428	8257	1	0
2	22	B11	3500_0T21	613	860	13800	1	0
2	22	B11	3500_0T21	614	1075	8585	1	0
2	22	B11	3500_0T21	615	3571	5491	1	0
2	22	B11	3500_0T21	616	3514	8419	1	0
2	22	B11	3500_0T21	617	961	8846	1	0
2	22	B11	3500_0T21	618	3187	11001	1	0
2	22	B11	3500_0T21	619	5017	8396	1	0
2	22	B11	3500_0T21	620	970	7989	1	0
2	22	B11	3500_0T21	621	2062	5667	1	0
2	22	B11	3500_0T21	622	1019	8991	1	0
2	22	B11	3500_0T21	623	3406	8897	1	0
2	22	B11	3500_0T21	624	3435	5993	1	0
2	22	B11	3500_0T21	625	2283	3065	1	0
2	22	B11	3500_0T21	626	3330	4938	1	0
2	22	B11	3500_0T21	627	6030	6104	1	0
2	22	B11	3500_0T21	628	3390	6164	1	0
2	22	B11	3500_0T21	629	3589	5659	1	0
2	22	B11	3500_0T21	630	2196	3303	1	0
2	22	B11	3500_0T21	631	3367	5919	1	0
2	22	B11	3500_0T21	632	1089	8262	1	0
2	22	B11	3500_0T21	633	2383	5261	1	0
2	22	B11	3500_0T21	634	1075	6197	1	0
2	22	B11	3500_0T21	635	2093	6161	1	0
2	22	B11	3500_0T21	636	5397	6170	1	0
2	22	B11	3500_0T21	637	3379	5493	1	0
2	22	B11	3500_0T21	638	3423	3471	1	0
2	22	B11	3500_0T21	639	1030	5810	1	0
2	22	B11	3500_0T21	640	2337	8251	1	0
2	22	B11	3500_0T21	641	977	6185	1	0
2	22	B11	3500_0T21	642	1103	3440	1	0
2	22	B11	3500_0T21	643	2155	3167	1	0
2	22	B11	3500_0T21	644	5876	8560	1	0
2	22	B11	3500_0T21	645	2334	11258	1	0
2	22	B11	3500_0T21	646	1169	3302	1	0
2	22	B11	3500_0T21	647	1059	5863	1	0
2	22	B11	3500_0T21	648	2253	8936	1	0
2	22	B11	3500_0T21	649	1008	5839	1	0
2	22	B11	3500_0T21	650	2232	8316	1	0
2	22	B11	3500_0T21	651	2148	11313	1	0
2	22	B11	3500_0T21	652	3626	5720	1	0
2	22	B11	3500_0T21	653	2353	13648	1	0
2	22	B11	3500_0T21	654	2258	3440	1	0
2	22	B11	3500_0T21	655	1005	2784	1	0
2	22	B11	3500_0T21	656	4646	5972	1	0
2	22	B11	3500_0T21	657	4661	7748	1	0
2	22	B11	3500_0T21	658	2210	3252	1	0
2	22	B11	3500_0T21	659	1005	3666	1	0
2	22	B11	3500_0T21	660	952	9017	1	0
2	22	B11	3500_0T21	661	4611	2821	1	0
2	22	B11	3500_0T21	662	1005	8344	1	0
2	22	B11	3500_0T21	663	3424	5475	1	0
2	22	B11	3500_0T21	664	2224	3189	1	0
2	22	B11	3500_0T21	665	1118	3492	1	0
2	22	B11	3500_0T21	666	5086	3329	1	0
2	22	B11	3500_0T21	667	2125	8675	1	0
2	22	B11	3500_0T21	668	2227	8398	1	0
2	22	B11	3500_0T21	669	2110	11556	1	0
2	22	B11	3500_0T21	670	2252	5803	1	0
2	22	B11	3500_0T21	671	3745	9490	1	0
2	22	B11	3500_0T21	672	2318	9155	1	0
2	22	B11	3500_0T21	673	2216	5575	1	0
2	22	B11	3500_0T21	674	3367	4516	1	0
2	22	B11	3500_0T21	675	2041	11211	1	0
2	22	B11	3500_0T21	676	878	8696	1	0
2	22	B11	3500_0T21	677	2195	5996	1	0
2	22	B11	3500_0T21	678	2164	9006	1	0
2	22	B11	3500_0T21	679	1038	3832	1	0
2	22	B11	3500_0T21	680	996	13921	1	0
2	22	B11	3500_0T21	681	2258	3260	1	0
2	22	B11	3500_0T21	682	2203	5921	1	0
2	22	B11	3500_0T21	683	2433	9247	1	0
2	22	B11	3500_0T21	684	1047	8399	1	0
2	22	B11	3500_0T21	685	4579	5975	1	0
2	22	B11	3500_0T21	686	3504	8665	1	0
2	22	B11	3500_0T21	687	2332	8770	1	0
2	22	B11	3500_0T21	688	2344	8754	1	0
2	22	B11	3500_0T21	689	1023	7175	1	0
2	22	B11	3500_0T21	690	4762	6520	1	0
2	22	B11	3500_0T21	691	945	8652	1	0
2	22	B11	3500_0T21	692	1058	6134	1	0
2	22	B11	3500_0T21	693	2238	5448	1	0
2	22	B11	3500_0T21	694	4825	5986	1	0
2	22	B11	3500_0T21	695	2303	5204	1	0
2	22	B11	3500_0T21	696	2323	5405	1	0
2	22	B11	3500_0T21	697	3513	2992	1	0
2	22	B11	3500_0T21	698	3503	8728	1	0
2	22	B11	3500_0T21	699	1065	3456	1	0
2	22	B11	3500_0T21	700	1120	3181	1	0
2	22	B11	3500_0T21	701	2383	6320	1	0
2	22	B11	3500_0T21	702	4800	3280	1	0
2	22	B11	3500_0T21	703	1123	6168	1	0
2	22	B11	3500_0T21	704	929	8619	1	0
2	22	B11	3500_0T21	705	2201	7941	1	0
2	22	B11	3500_0T21	706	993	3033	1	0
2	22	B11	3500_0T21	707	1023	3705	0	0
2	22	B11	3500_0T21	708	3226	3601	1	0
2	22	B11	3500_0T21	709	3576	5863	1	0
2	22	B11	3500_0T21	710	2390	8864	1	0
2	22	B11	3500_0T21	711	4942	5990	1	0
2	22	B11	3500_0T21	712	2301	3198	1	0
2	22	B11	3500_0T21	713	2124	3548	1	0
2	22	B11	3500_0T21	714	2380	6013	1	0
2	22	B11	3500_0T21	715	2251	8970	1	0
2	22	B11	3500_0T21	716	3387	8353	1	0
2	22	B11	3500_0T21	717	2363	8103	1	0
2	22	B11	3500_0T21	718	3673	11208	1	0
2	22	B11	3500_0T21	719	2250	3079	1	0
2	22	B11	3500_0T21	720	1111	5383	1	0
2	22	B11	3500_0T21	721	2442	6167	1	0
2	22	B11	3500_0T21	722	935	8827	1	0
2	22	B11	3500_0T21	723	3690	3401	1	0
2	22	B11	3500_0T21	724	2334	8670	1	0
2	22	B11	3500_0T21	725	3753	3406	1	0
2	22	B11	3500_0T21	726	2227	5651	1	0
2	22	B11	3500_0T21	727	1073	3102	1	0
2	22	B11	3500_0T21	728	954	11247	1	0
2	22	B11	3500_0T21	729	2192	3332	1	0
2	22	B11	3500_0T21	730	2284	5829	1	0
2	22	B11	3500_0T21	731	6236	13650	1	0
2	22	B11	3500_0T21	732	3634	3349	1	0
2	22	B11	3500_0T21	733	3602	5767	1	0
2	22	B11	3500_0T21	734	1110	3333	1	0
2	22	B11	3500_0T21	735	1017	8501	1	0
2	22	B11	3500_0T21	736	1126	5631	1	0
2	22	B11	3500_0T21	737	3491	6090	1	0
2	22	B11	3500_0T21	738	1060	5253	1	0
2	22	B11	3500_0T21	739	1003	5266	1	0
2	22	B11	3500_0T21	740	3937	3022	1	0
2	22	B11	3500_0T21	741	3617	3550	1	0
2	22	B11	3500_0T21	742	2426	5604	1	0
2	22	B11	3500_0T21	743	2155	11546	1	0
2	22	B11	3500_0T21	744	2101	5224	1	0
2	22	B11	3500_0T21	745	2144	8775	1	0
2	22	B11	3500_0T21	746	1192	3274	1	0
2	22	B11	3500_0T21	747	1035	7676	1	0
2	22	B11	3500_0T21	748	1120	3654	1	0
2	22	B11	3500_0T21	749	3537	6100	1	0
2	22	B11	3500_0T21	750	1104	5848	1	0
2	22	B11	3500_0T21	751	3352	6114	1	0
2	22	B11	3500_0T21	752	3468	6229	1	0
2	22	B11	3500_0T21	753	2324	3416	1	0
2	22	B11	3500_0T21	754	1114	5672	1	0
2	22	B11	3500_0T21	755	2198	3408	1	0
2	22	B11	3500_0T21	756	3378	5752	1	0
2	22	B11	3500_0T21	757	1000	6218	1	0
2	22	B11	3500_0T21	758	4745	8628	1	0
2	22	B11	3500_0T21	759	2261	5867	1	0
2	22	B11	3500_0T21	760	3649	7139	1	0
2	22	B11	3500_0T21	761	3629	6300	1	0
2	22	B11	3500_0T21	762	3420	8794	1	0
2	22	B11	3500_0T21	763	2209	8512	1	0
2	22	B11	3500_0T21	764	2377	10995	1	0
2	22	B11	3500_0T21	765	1058	6087	1	0
2	22	B11	3500_0T21	766	1006	8784	1	0
2	22	B11	3500_0T21	767	3551	3482	1	0
2	22	B11	3500_0T21	768	3597	12843	1	0
2	22	B11	3500_0T21	769	2570	10097	0	0
2	22	B11	3500_0T21	770	3535	9033	1	0
2	22	B11	3500_0T21	771	3554	8084	1	0
2	22	B11	3500_0T21	772	2421	5917	1	0
2	22	B11	3500_0T21	773	3525	8794	1	0
2	22	B11	3500_0T21	774	6070	8951	1	0
2	22	B11	3500_0T21	775	3659	3276	1	0
2	22	B11	3500_0T21	776	3698	11207	1	0
2	22	B11	3500_0T21	777	3502	9053	1	0
2	22	B11	3500_0T21	778	3492	10939	1	0
2	22	B11	3500_0T21	779	4778	3168	1	0
2	22	B11	3500_0T21	780	1101	3023	1	0
2	22	B11	3500_0T21	781	3743	3056	1	0
2	22	B11	3500_0T21	782	978	10752	1	0
2	22	B11	3500_0T21	783	983	11617	1	0
2	22	B11	3500_0T21	784	2307	3567	1	0
2	22	B11	3500_0T21	785	5112	6082	1	0
2	22	B11	3500_0T21	786	2473	8508	1	0
2	22	B11	3500_0T21	787	3389	2965	1	0
2	22	B11	3500_0T21	788	2127	3206	1	0
2	22	B11	3500_0T21	789	2502	3513	1	0
2	22	B11	3500_0T21	790	2002	5437	1	0
2	22	B11	3500_0T21	791	2250	8996	1	0
2	22	B11	3500_0T21	792	3564	6267	1	0
2	22	B11	3500_0T21	793	1039	5630	1	0
2	22	B11	3500_0T21	794	2241	3387	1	0
2	22	B11	3500_0T21	795	6267	6116	1	0
2	22	B11	3500_0T21	796	1145	5910	1	0
2	22	B11	3500_0T21	797	3648	10517	0	0
2	22	B11	3500_0T21	798	1000	6185	1	0
2	22	B11	3500_0T21	799	3279	5791	1	0
2	22	B11	3500_0T21	800	3579	11001	1	0
2	22	B11	3500_0T21	801	1066	3247	1	0
2	22	B11	3500_0T21	802	1074	3004	1	0
2	22	B11	3500_0T21	803	4874	6152	1	0
2	22	B11	3500_0T21	804	2281	5966	1	0
2	22	B11	3500_0T21	805	2299	3420	1	0
2	22	B11	3500_0T21	806	3540	6053	1	0
2	22	B11	3500_0T21	807	3298	5559	1	0
2	22	B11	3500_0T21	808	2082	11449	1	0
2	22	B11	3500_0T21	809	1013	5181	1	0
2	22	B11	3500_0T21	810	3426	3094	1	0
2	22	B11	3500_0T21	811	2042	6085	1	0
2	22	B11	3500_0T21	812	2421	11399	1	0
2	22	B11	3500_0T21	813	2158	6028	1	0
2	22	B11	3500_0T21	814	3525	8596	1	0
2	22	B11	3500_0T21	815	859	8048	1	0
2	22	B11	3500_0T21	816	2398	5871	1	0
2	22	B11	3500_0T21	817	2105	5516	1	0
2	22	B11	3500_0T21	818	3653	3097	1	0
2	22	B11	3500_0T21	819	3540	3381	1	0
2	22	B11	3500_0T21	820	2213	5675	1	0
2	22	B11	3500_0T21	821	1072	8045	1	0
2	22	B11	3500_0T21	822	4726	11443	1	0
2	22	B11	3500_0T21	823	2537	8021	1	0
2	22	B11	3500_0T21	824	3660	3543	1	0
2	22	B11	3500_0T21	825	976	5518	1	0
2	22	B11	3500_0T21	826	3561	5552	1	0
2	22	B11	3500_0T21	827	2367	3339	1	0
2	22	B11	3500_0T21	828	974	8211	1	0
2	22	B11	3500_0T21	829	3267	5713	1	0
2	22	B11	3500_0T21	830	1086	5692	1	0
2	22	B11	3500_0T21	831	2296	3410	1	0
2	22	B11	3500_0T21	832	2257	6101	1	0
2	22	B11	3500_0T21	833	2345	5545	1	0
2	22	B11	3500_0T21	834	3875	8915	1	0
2	22	B11	3500_0T21	835	1091	3353	1	0
2	22	B11	3500_0T21	836	1005	6207	1	0
2	22	B11	3500_0T21	837	1000	5716	1	0
2	22	B11	3500_0T21	838	1097	3602	1	0
2	22	B11	3500_0T21	839	2259	6124	1	0
2	22	B11	3500_0T21	840	4838	5844	1	0
2	22	B11	3500_0T21	841	2232	3428	1	0
2	22	B11	3500_0T21	842	2388	5929	1	0
2	22	B11	3500_0T21	843	1030	6078	1	0
2	22	B11	3500_0T21	844	2314	3744	1	0
2	22	B11	3500_0T21	845	1021	11200	1	0
2	22	B11	3500_0T21	846	3598	3347	1	0
2	22	B11	3500_0T21	847	1037	8769	1	0
2	22	B11	3500_0T21	848	5908	6243	1	0
2	22	B11	3500_0T21	849	2384	5070	1	0
2	22	B11	3500_0T21	850	1042	6006	1	0
2	22	B11	3500_0T21	851	2283	6110	1	0
2	22	B11	3500_0T21	852	2252	8144	1	0
2	22	B11	3500_0T21	853	2327	5778	1	0
2	22	B11	3500_0T21	854	1003	8519	1	0
2	22	B11	3500_0T21	855	1131	3224	1	0
2	22	B11	3500_0T21	856	1095	6216	1	0
2	22	B11	3500_0T21	857	1059	3215	1	0
2	22	B11	3500_0T21	858	3744	3307	1	0
2	22	B11	3500_0T21	859	3866	8871	1	0
2	22	B11	3500_0T21	860	4679	6005	1	0
2	22	B11	3500_0T21	861	977	11088	1	0
2	22	B11	3500_0T21	862	3438	5806	1	0
2	22	B11	3500_0T21	863	3357	6220	1	0
2	22	B11	3500_0T21	864	2314	3399	1	0
2	22	B11	3500_0T21	865	3583	8379	1	0
2	22	B11	3500_0T21	866	976	5685	1	0
2	22	B11	3500_0T21	867	3609	8832	1	0
2	22	B11	3500_0T21	868	2322	5784	1	0
2	22	B11	3500_0T21	869	1028	3382	1	0
2	22	B11	3500_0T21	870	1041	2968	1	0
2	22	B11	3500_0T21	871	3630	8652	1	0
2	22	B11	3500_0T21	872	2281	7276	1	0
2	22	B11	3500_0T21	873	1017	8499	1	0
2	22	B11	3500_0T21	874	1002	6042	1	0
2	22	B11	3500_0T21	875	1011	5784	1	0
2	22	B11	3500_0T21	876	4980	12440	1	0
2	22	B11	3500_0T21	877	6055	10605	1	0
2	22	B11	3500_0T21	878	2260	3220	1	0
2	22	B11	3500_0T21	879	2105	5910	1	0
2	22	B11	3500_0T21	880	2106	3294	1	0
2	22	B11	3500_0T21	881	1117	5820	1	0
2	22	B11	3500_0T21	882	2289	5960	1	0
2	22	B11	3500_0T21	883	2218	11137	1	0
2	22	B11	3500_0T21	884	3449	6344	1	0
2	22	B11	3500_0T21	885	1051	9592	1	0
2	22	B11	3500_0T21	886	3426	5810	1	0
2	22	B11	3500_0T21	887	3373	6177	1	0
2	22	B11	3500_0T21	888	4669	11460	1	0
2	22	B11	3500_0T21	889	2354	6073	1	0
2	22	B11	3500_0T21	890	2256	6308	1	0
2	22	B11	3500_0T21	891	2187	3704	1	0
2	22	B11	3500_0T21	892	990	5355	1	0
2	22	B11	3500_0T21	893	2179	3033	1	0
2	22	B11	3500_0T21	894	2370	3579	1	0
2	22	B11	3500_0T21	895	2112	6020	1	0
2	22	B11	3500_0T21	896	2319	5830	1	0
2	22	B11	3500_0T21	897	3624	6136	1	0
2	22	B11	3500_0T21	898	3644	3360	1	0
2	22	B11	3500_0T21	899	2140	6384	1	0
2	22	B11	3500_0T21	900	2041	8880	1	0
2	22	B11	3500_0T21	901	2221	3624	1	0
2	22	B11	3500_0T21	902	3662	6236	1	0
2	22	B11	3500_0T21	903	3584	13910	1	0
2	22	B11	3500_0T21	904	2154	8718	1	0
2	22	B11	3500_0T21	905	3707	5747	1	0
2	22	B11	3500_0T21	906	3523	3396	1	0
2	22	B11	3500_0T21	907	5142	6017	1	0
2	22	B11	3500_0T21	908	3726	3483	1	0
2	22	B11	3500_0T21	909	1980	8726	1	0
2	22	B11	3500_0T21	910	3696	3419	1	0
2	22	B11	3500_0T21	911	2282	5833	1	0
2	22	B11	3500_0T21	912	2311	6320	1	0
2	22	B11	3500_0T21	913	974	7126	1	0
2	22	B11	3500_0T21	914	1120	3365	1	0
2	22	B11	3500_0T21	915	2181	3474	1	0
2	22	B11	3500_0T21	916	3676	8742	1	0
2	22	B11	3500_0T21	917	2291	12655	0	0
2	22	B11	3500_0T21	918	2329	10936	1	0
2	22	B11	3500_0T21	919	3552	12212	1	0
2	22	B11	3500_0T21	920	2374	5595	1	0
2	22	B11	3500_0T21	921	991	10752	1	0
2	22	B11	3500_0T21	922	1936	3150	1	0
2	22	B11	3500_0T21	923	2263	5906	1	0
2	22	B11	3500_0T21	924	1027	8525	1	0
2	22	B11	3500_0T21	925	1076	5679	1	0
2	22	B11	3500_0T21	926	2354	3454	1	0
2	22	B11	3500_0T21	927	3678	3389	1	0
2	22	B11	3500_0T21	928	3243	3410	1	0
2	22	B11	3500_0T21	929	1041	3464	1	0
2	22	B11	3500_0T21	930	1079	5905	1	0
2	22	B11	3500_0T21	931	2401	5847	1	0
2	22	B11	3500_0T21	932	2057	5595	1	0
2	22	B11	3500_0T21	933	1855	3007	1	0
2	22	B11	3500_0T21	934	2379	8404	1	0
2	22	B11	3500_0T21	935	2509	8484	1	0
2	22	B11	3500_0T21	936	3843	11482	1	0
2	22	B11	3500_0T21	937	3580	6243	1	0
2	22	B11	3500_0T21	938	1136	8097	1	0
2	22	B11	3500_0T21	939	3398	2755	1	0
2	22	B11	3500_0T21	940	3455	8592	1	0
2	22	B11	3500_0T21	941	3557	11571	1	0
2	22	B11	3500_0T21	942	3421	11326	1	0
2	22	B11	3500_0T21	943	960	8123	1	0
2	22	B11	3500_0T21	944	1133	8766	1	0
2	22	B11	3500_0T21	945	1056	6040	1	0
2	22	B11	3500_0T21	946	1078	3387	1	0
2	22	B11	3500_0T21	947	3530	3000	1	0
2	22	B11	3500_0T21	948	1165	3361	1	0
2	22	B11	3500_0T21	949	1025	8754	1	0
2	22	B11	3500_0T21	950	985	5425	1	0
2	22	B11	3500_0T21	951	1143	3325	1	0
2	22	B11	3500_0T21	952	2283	3201	1	0
2	22	B11	3500_0T21	953	981	11460	1	0
2	22	B11	3500_0T21	954	2236	5890	1	0
2	22	B11	3500_0T21	955	987	5923	1	0
2	22	B11	3500_0T21	956	1491	6377	1	0
2	22	B11	3500_0T21	957	2157	11011	1	0
2	22	B11	3500_0T21	958	2290	3340	1	0
2	22	B11	3500_0T21	959	3345	6118	1	0
2	22	B11	3500_0T21	960	2234	8784	1	0
2	22	B11	3500_0T21	961	3709	2839	1	0
2	22	B11	3500_0T21	962	2387	5934	1	0
2	22	B11	3500_0T21	963	1062	6083	1	0
2	22	B11	3500_0T21	964	4897	5371	1	0
2	22	B11	3500_0T21	965	2304	8989	1	0
2	22	B11	3500_0T21	966	3747	6885	0	0
2	22	B11	3500_0T21	967	5825	7979	1	0
2	22	B11	3500_0T21	968	2000	6115	1	0
2	22	B11	3500_0T21	969	1096	3254	1	0
2	22	B11	3500_0T21	970	4564	5504	1	0
2	22	B11	3500_0T21	971	1040	8239	1	0
2	22	B11	3500_0T21	972	2136	6434	1	0
2	22	B11	3500_0T21	973	3679	8999	1	0
2	22	B11	3500_0T21	974	2318	13769	1	0
2	22	B11	3500_0T21	975	2133	6242	1	0
2	22	B11	3500_0T21	976	3576	3136	1	0
2	22	B11	3500_0T21	977	1914	8873	1	0
2	22	B11	3500_0T21	978	3536	3432	1	0
2	22	B11	3500_0T21	979	2339	11109	1	0
2	22	B11	3500_0T21	980	2257	4175	1	0
2	22	B11	3500_0T21	981	966	8842	1	0
2	22	B11	3500_0T21	982	5039	8720	1	0
2	22	B11	3500_0T21	983	4650	9005	1	0
2	22	B11	3500_0T21	984	994	5959	1	0
2	22	B11	3500_0T21	985	2103	5514	1	0
2	22	B11	3500_0T21	986	6297	8278	1	0
2	22	B11	3500_0T21	987	4640	3081	1	0
2	22	B11	3500_0T21	988	2329	6392	1	0
2	22	B11	3500_0T21	989	1014	5510	1	0
2	22	B11	3500_0T21	990	2316	11100	1	0
2	22	B11	3500_0T21	991	1070	3195	1	0
2	22	B11	3500_0T21	992	3454	6167	1	0
2	22	B11	3500_0T21	993	1139	5792	1	0
2	22	B11	3500_0T21	994	2391	3446	1	0
2	22	B11	3500_0T21	995	1061	5325	1	0
2	22	B11	3500_0T21	996	3427	3127	1	0
2	22	B11	3500_0T21	997	3674	3109	1	0
2	22	B11	3500_0T21	998	1103	8867	1	0
2	22	B11	3500_0T21	999	1122	5826	1	0
2	22	B11	3500_0T21	1000	2314	8889	1	0
2	22	B11	3500_0T21	1001	919	8839	1	0
2	22	B11	3500_0T21	1002	2036	8259	1	0
2	22	B11	3500_0T21	1003	3329	8718	1	0
2	22	B11	3500_0T21	1004	2353	3427	1	0
2	22	B11	3500_0T21	1005	2293	5927	1	0
2	22	B11	3500_0T21	1006	3732	11470	1	0
2	22	B11	3500_0T21	1007	968	8851	1	0
2	22	B11	3500_0T21	1008	1005	5880	1	0
2	22	B11	3500_0T21	1009	2040	5537	1	0
2	22	B11	3500_0T21	1010	1057	3314	1	0
2	22	B11	3500_0T21	1011	1068	6039	1	0
2	22	B11	3500_0T21	1012	1042	6104	1	0
2	22	B11	3500_0T21	1013	3467	5685	1	0
2	22	B11	3500_0T21	1014	2402	14644	1	0
2	22	B11	3500_0T21	1015	2375	8048	1	0
2	22	B11	3500_0T21	1016	3625	3606	1	0
2	22	B11	3500_0T21	1017	3574	3361	1	0
2	22	B11	3500_0T21	1018	2007	8683	1	0
2	22	B11	3500_0T21	1019	3382	7723	1	0
2	22	B11	3500_0T21	1020	2349	5728	1	0
2	22	B11	3500_0T21	1021	3569	5513	1	0
2	22	B11	3500_0T21	1022	1091	3358	1	0
2	22	B11	3500_0T21	1023	7136	3217	1	0
2	22	B11	3500_0T21	1024	1027	11361	1	0
2	22	B11	3500_0T21	1025	3594	8557	1	0
2	22	B11	3500_0T21	1026	3443	6720	1	0
2	22	B11	3500_0T21	1027	2393	8481	1	0
2	22	B11	3500_0T21	1028	1117	3331	1	0
2	22	B11	3500_0T21	1029	1021	5858	1	0
2	22	B11	3500_0T21	1030	1065	6237	1	0
2	22	B11	3500_0T21	1031	2398	5838	1	0
2	22	B11	3500_0T21	1032	3509	5578	1	0
2	22	B11	3500_0T21	1033	1048	3252	1	0
2	22	B11	3500_0T21	1034	2416	3320	1	0
2	22	B11	3500_0T21	1035	6115	8097	1	0
2	22	B11	3500_0T21	1036	3560	3655	1	0
2	22	B11	3500_0T21	1037	3719	3505	1	0
2	22	B11	3500_0T21	1038	3541	4961	1	0
2	22	B11	3500_0T21	1039	4992	5595	1	0
2	22	B11	3500_0T21	1040	1071	3151	1	0
2	22	B11	3500_0T21	1041	4634	5939	1	0
2	22	B11	3500_0T21	1042	1065	3107	1	0
2	22	B11	3500_0T21	1043	2497	9712	1	0
2	22	B11	3500_0T21	1044	2272	5507	1	0
2	22	B11	3500_0T21	1045	2285	8587	1	0
2	22	B11	3500_0T21	1046	3591	6023	1	0
2	22	B11	3500_0T21	1047	2022	8687	1	0
2	22	B11	3500_0T21	1048	2285	6589	1	0
2	22	B11	3500_0T21	1049	2403	5860	1	0
2	22	B11	3500_0T21	1050	1039	6124	1	0
2	22	B11	3500_0T21	1051	3516	5602	1	0
2	22	B11	3500_0T21	1052	3776	11194	1	0
2	22	B11	3500_0T21	1053	3523	3683	1	0
2	22	B11	3500_0T21	1054	3321	8589	1	0
2	22	B11	3500_0T21	1055	2262	16408	1	0
2	22	B11	3500_0T21	1056	2234	2999	1	0
2	22	B11	3500_0T21	1057	2288	11457	1	0
2	22	B11	3500_0T21	1058	2197	3367	1	0
2	22	B11	3500_0T21	1059	2164	19055	1	0
2	22	B11	3500_0T21	1060	2319	3373	1	0
2	22	B11	3500_0T21	1061	2282	8418	1	0
2	22	B11	3500_0T21	1062	2349	8095	1	0
2	22	B11	3500_0T21	1063	1016	8359	1	0
2	22	B11	3500_0T21	1064	2632	5860	1	0
2	22	B11	3500_0T21	1065	3607	6483	1	0
2	22	B11	3500_0T21	1066	3613	11448	1	0
2	22	B11	3500_0T21	1067	2104	5781	1	0
2	22	B11	3500_0T21	1068	3556	11341	1	0
2	22	B11	3500_0T21	1069	4760	5627	1	0
2	22	B11	3500_0T21	1070	2232	5648	1	0
2	22	B11	3500_0T21	1071	2473	3171	1	0
2	22	B11	3500_0T21	1072	1069	6236	1	0
2	22	B11	3500_0T21	1073	1247	11870	1	0
2	22	B11	3500_0T21	1074	3701	8783	1	0
2	22	B11	3500_0T21	1075	2493	11803	1	0
2	22	B11	3500_0T21	1076	3721	6191	1	0
2	22	B11	3500_0T21	1077	5074	6377	1	0
2	22	B11	3500_0T21	1078	2095	3545	1	0
2	22	B11	3500_0T21	1079	3618	3267	1	0
2	22	B11	3500_0T21	1080	3500	5807	1	0
2	22	B11	3500_0T21	1081	2296	2852	1	0
2	22	B11	3500_0T21	1082	1029	5916	1	0
2	22	B11	3500_0T21	1083	1535	5271	1	0
2	22	B11	3500_0T21	1084	2323	8891	1	0
2	22	B11	3500_0T21	1085	3732	9256	1	0
2	22	B11	3500_0T21	1086	1091	3211	1	0
2	22	B11	3500_0T21	1087	2233	8460	1	0
2	22	B11	3500_0T21	1088	2361	3346	1	0
2	22	B11	3500_0T21	1089	2215	2920	1	0
2	22	B11	3500_0T21	1090	6210	8734	1	0
2	22	B11	3500_0T21	1091	981	10854	1	0
2	22	B11	3500_0T21	1092	1049	3309	1	0
2	22	B11	3500_0T21	1093	3357	11033	1	0
2	22	B11	3500_0T21	1094	3424	9062	1	0
2	22	B11	3500_0T21	1095	2925	5808	1	0
2	22	B11	3500_0T21	1096	2234	5978	1	0
2	22	B11	3500_0T21	1097	897	16983	1	0
2	22	B11	3500_0T21	1098	3419	8710	1	0
2	22	B11	3500_0T21	1099	2407	3109	1	0
2	22	B11	3500_0T21	1100	1032	8418	1	0
2	22	B11	3500_0T21	1101	1077	3537	1	0
2	22	B11	3500_0T21	1102	2257	6065	1	0
2	22	B11	3500_0T21	1103	3622	3281	1	0
2	22	B11	3500_0T21	1104	3430	3260	1	0
2	22	B11	3500_0T21	1105	3831	9259	1	0
2	22	B11	3500_0T21	1106	1037	6002	1	0
2	22	B11	3500_0T21	1107	5070	13649	1	0
2	22	B11	3500_0T21	1108	1021	8527	1	0
2	22	B11	3500_0T21	1109	2312	11131	1	0
2	22	B11	3500_0T21	1110	3203	3278	1	0
2	22	B11	3500_0T21	1111	2345	11734	1	0
2	22	B11	3500_0T21	1112	4859	6315	1	0
2	22	B11	3500_0T21	1113	2032	5743	1	0
2	22	B11	3500_0T21	1114	3698	6026	1	0
2	22	B11	3500_0T21	1115	2231	11968	1	0
2	22	B11	3500_0T21	1116	2231	3574	1	0
2	22	B11	3500_0T21	1117	2361	5918	1	0
2	22	B11	3500_0T21	1118	1051	5831	1	0
2	22	B11	3500_0T21	1119	2153	6364	1	0
2	22	B11	3500_0T21	1120	2277	14350	1	0
2	22	B11	3500_0T21	1121	984	6044	1	0
2	22	B11	3500_0T21	1122	2124	8291	1	0
2	22	B11	3500_0T21	1123	2428	8678	1	0
2	22	B11	3500_0T21	1124	3550	8700	1	0
2	22	B11	3500_0T21	1125	2406	3761	1	0
2	22	B11	3500_0T21	1126	2275	13586	1	0
2	22	B11	3500_0T21	1127	2167	5699	1	0
2	22	B11	3500_0T21	1128	1041	8246	1	0
2	22	B11	3500_0T21	1129	2235	8987	1	0
2	22	B11	3500_0T21	1130	2230	8448	1	0
2	22	B11	3500_0T21	1131	2373	6120	1	0
2	22	B11	3500_0T21	1132	2040	2978	1	0
2	22	B11	3500_0T21	1133	3506	5661	1	0
2	22	B11	3500_0T21	1134	2213	3347	1	0
2	22	B11	3500_0T21	1135	3557	8928	1	0
2	22	B11	3500_0T21	1136	3473	3439	1	0
2	22	B11	3500_0T21	1137	2282	5798	1	0
2	22	B11	3500_0T21	1138	1005	6094	1	0
2	22	B11	3500_0T21	1139	2325	3271	1	0
2	22	B11	3500_0T21	1140	2290	3201	1	0
2	22	B11	3500_0T21	1141	1111	3281	1	0
2	22	B11	3500_0T21	1142	2346	3493	1	0
2	22	B11	3500_0T21	1143	3474	8798	1	0
2	22	B11	3500_0T21	1144	938	13416	1	0
2	22	B11	3500_0T21	1145	2309	3374	1	0
2	22	B11	3500_0T21	1146	3649	6479	1	0
2	22	B11	3500_0T21	1147	3587	3237	1	0
2	22	B11	3500_0T21	1148	4653	3563	1	0
2	22	B11	3500_0T21	1149	2326	10740	1	0
2	22	B11	3500_0T21	1150	1004	6205	1	0
2	22	B11	3500_0T21	1151	1067	8346	1	0
2	22	B11	3500_0T21	1152	3194	7728	1	0
2	22	B11	3500_0T21	1153	1071	5522	1	0
2	22	B11	3500_0T21	1154	2204	8747	1	0
2	22	B11	3500_0T21	1155	2043	11123	1	0
2	22	B11	3500_0T21	1156	1016	7910	1	0
2	22	B11	3500_0T21	1157	2101	3476	1	0
2	22	B11	3500_0T21	1158	2252	3281	1	0
2	22	B11	3500_0T21	1159	1067	6042	1	0
2	22	B11	3500_0T21	1160	2136	5371	1	0
2	22	B11	3500_0T21	1161	929	8687	1	0
2	22	B11	3500_0T21	1162	3422	7382	1	0
2	22	B11	3500_0T21	1163	2346	9130	1	0
2	22	B11	3500_0T21	1164	6075	2933	1	0
2	22	B11	3500_0T21	1165	4879	3907	1	0
2	22	B11	3500_0T21	1166	2038	5974	1	0
2	22	B11	3500_0T21	1167	1971	3199	1	0
2	22	B11	3500_0T21	1168	3497	6270	1	0
2	22	B11	3500_0T21	1169	3230	11577	1	0
2	22	B11	3500_0T21	1170	3301	6064	1	0
2	22	B11	3500_0T21	1171	1069	8620	1	0
2	22	B11	3500_0T21	1172	3428	8416	1	0
2	22	B11	3500_0T21	1173	3662	6235	1	0
2	22	B11	3500_0T21	1174	4592	3248	1	0
2	22	B11	3500_0T21	1175	2283	9139	1	0
2	22	B11	3500_0T21	1176	2074	3414	1	0
2	22	B11	3500_0T21	1177	1061	11457	1	0
2	22	B11	3500_0T21	1178	2301	3104	1	0
2	22	B11	3500_0T21	1179	2331	9085	1	0
2	22	B11	3500_0T21	1180	4901	8423	1	0
2	22	B11	3500_0T21	1181	4775	8775	1	0
2	22	B11	3500_0T21	1182	1115	3260	1	0
2	22	B11	3500_0T21	1183	4735	3172	1	0
2	22	B11	3500_0T21	1184	3761	7293	1	0
2	22	B11	3500_0T21	1185	1095	2868	1	0
2	22	B11	3500_0T21	1186	4755	3655	1	0
2	22	B11	3500_0T21	1187	2119	8606	1	0
2	22	B11	3500_0T21	1188	4801	6143	1	0
2	22	B11	3500_0T21	1189	2210	8810	1	0
2	22	B11	3500_0T21	1190	984	5931	1	0
2	22	B11	3500_0T21	1191	3513	3405	1	0
2	22	B11	3500_0T21	1192	973	8460	1	0
2	22	B11	3500_0T21	1193	948	6278	1	0
2	22	B11	3500_0T21	1194	1163	3198	1	0
2	22	B11	3500_0T21	1195	1022	13851	1	0
2	22	B11	3500_0T21	1196	3281	5744	1	0
2	22	B11	3500_0T21	1197	3598	6071	1	0
2	22	B11	3500_0T21	1198	2342	5952	1	0
2	22	B11	3500_0T21	1199	2135	5961	1	0
2	22	B11	3500_0T21	1200	2336	10786	1	0
2	22	B11	3500_0T21	1201	3418	5723	1	0
2	22	B11	3500_0T21	1202	2226	3063	1	0
2	22	B11	3500_0T21	1203	2370	5641	1	0
2	22	B11	3500_0T21	1204	3574	3181	1	0
2	22	B11	3500_0T21	1205	3548	3283	1	0
2	22	B11	3500_0T21	1206	958	5641	1	0
2	22	B11	3500_0T21	1207	2381	10980	1	0
2	22	B11	3500_0T21	1208	4938	3429	1	0
2	22	B11	3500_0T21	1209	1069	8452	1	0
2	22	B11	3500_0T21	1210	3712	5986	1	0
2	22	B11	3500_0T21	1211	3686	6111	1	0
2	22	B11	3500_0T21	1212	1028	7861	1	0
2	22	B11	3500_0T21	1213	3693	6129	1	0
2	22	B11	3500_0T21	1214	3449	7355	1	0
2	22	B11	3500_0T21	1215	1930	5740	1	0
2	22	B11	3500_0T21	1216	3636	8686	1	0
2	22	B11	3500_0T21	1217	1044	3064	1	0
2	22	B11	3500_0T21	1218	1124	3312	1	0
2	22	B11	3500_0T21	1219	1040	5826	1	0
2	22	B11	3500_0T21	1220	1108	14305	1	0
2	22	B11	3500_0T21	1221	4830	5493	1	0
2	22	B11	3500_0T21	1222	3674	8485	1	0
2	22	B11	3500_0T21	1223	4712	6318	1	0
2	22	B11	3500_0T21	1224	2201	5975	1	0
2	22	B11	3500_0T21	1225	2373	5877	1	0
2	22	B11	3500_0T21	1226	2281	3262	1	0
2	22	B11	3500_0T21	1227	5009	5978	1	0
2	22	B11	3500_0T21	1228	1109	3366	1	0
2	22	B11	3500_0T21	1229	3297	8801	1	0
2	22	B11	3500_0T21	1230	1003	5088	0	0
2	22	B11	3500_0T21	1231	1110	5890	1	0
2	22	B11	3500_0T21	1232	2231	8697	1	0
2	22	B11	3500_0T21	1233	2056	9241	1	0
2	22	B11	3500_0T21	1234	2157	6110	1	0
2	22	B11	3500_0T21	1235	1072	3391	1	0
2	22	B11	3500_0T21	1236	1034	9005	1	0
2	22	B11	3500_0T21	1237	1078	8642	1	0
2	22	B11	3500_0T21	1238	6004	3871	1	0
2	22	B11	3500_0T21	1239	1074	6139	1	0
2	22	B11	3500_0T21	1240	915	14055	1	0
2	22	B11	3500_0T21	1241	918	5441	1	0
2	22	B11	3500_0T21	1242	3546	5888	1	0
2	22	B11	3500_0T21	1243	1136	6127	1	0
2	22	B11	3500_0T21	1244	3457	6209	1	0
2	22	B11	3500_0T21	1245	1018	5588	1	0
2	22	B11	3500_0T21	1246	1099	8710	1	0
2	22	B11	3500_0T21	1247	1035	5938	1	0
2	22	B11	3500_0T21	1248	2370	8296	1	0
2	22	B11	3500_0T21	1249	886	10569	1	0
2	22	B11	3500_0T21	1250	3421	8484	1	0
2	22	B11	3500_0T21	1251	2226	3607	1	0
2	22	B11	3500_0T21	1252	2279	6129	1	0
2	22	B11	3500_0T21	1253	1159	6029	1	0
2	22	B11	3500_0T21	1254	1054	3391	1	0
2	22	B11	3500_0T21	1255	2366	9013	1	0
2	22	B11	3500_0T21	1256	2351	3139	1	0
2	22	B11	3500_0T21	1257	4933	5956	1	0
2	22	B11	3500_0T21	1258	3511	3571	1	0
2	22	B11	3500_0T21	1259	6239	6114	1	0
2	22	B11	3500_0T21	1260	2404	5951	1	0
2	22	B11	3500_0T21	1261	1061	5221	1	0
2	22	B11	3500_0T21	1262	973	9092	1	0
2	22	B11	3500_0T21	1263	2266	5119	1	0
2	22	B11	3500_0T21	1264	903	8669	1	0
2	22	B11	3500_0T21	1265	4636	5710	1	0
2	22	B11	3500_0T21	1266	1036	3617	1	0
2	22	B11	3500_0T21	1267	3255	3551	1	0
2	22	B11	3500_0T21	1268	2373	7964	1	0
2	22	B11	3500_0T21	1269	2267	8972	1	0
2	22	B11	3500_0T21	1270	1982	5763	1	0
2	22	B11	3500_0T21	1271	3483	4755	1	0
2	22	B11	3500_0T21	1272	2385	3334	1	0
2	22	B11	3500_0T21	1273	1074	14052	1	0
2	22	B11	3500_0T21	1274	2372	8472	1	0
2	22	B11	3500_0T21	1275	3619	6015	1	0
2	22	B11	3500_0T21	1276	1021	5628	1	0
2	22	B11	3500_0T21	1277	2392	5749	1	0
2	22	B11	3500_0T21	1278	2371	5569	1	0
2	22	B11	3500_0T21	1279	1069	3413	1	0
2	22	B11	3500_0T21	1280	3621	11164	1	0
2	22	B11	3500_0T21	1281	3319	8921	1	0
2	22	B11	3500_0T21	1282	2485	8458	1	0
2	22	B11	3500_0T21	1283	4879	11470	1	0
2	22	B11	3500_0T21	1284	1087	5820	1	0
2	22	B11	3500_0T21	1285	3699	6101	0	0
2	22	B11	3500_0T21	1286	1070	3151	1	0
2	22	B11	3500_0T21	1287	902	19307	1	0
2	22	B11	3500_0T21	1288	2260	8157	1	0
2	22	B11	3500_0T21	1289	2001	8711	1	0
2	22	B11	3500_0T21	1290	1941	8577	1	0
2	22	B11	3500_0T21	1291	1001	10945	1	0
2	22	B11	3500_0T21	1292	2321	5556	1	0
2	22	B11	3500_0T21	1293	3431	5814	1	0
2	22	B11	3500_0T21	1294	3619	6092	1	0
2	22	B11	3500_0T21	1295	2176	8702	1	0
2	22	B11	3500_0T21	1296	1086	3429	1	0
2	22	B11	3500_0T21	1297	2115	8187	1	0
2	22	B11	3500_0T21	1298	2158	13449	1	0
2	22	B11	3500_0T21	1299	2115	5844	1	0
2	22	B11	3500_0T21	1300	974	8885	1	0
2	22	B11	3500_0T21	1301	3231	3382	1	0
2	22	B11	3500_0T21	1302	2160	5367	1	0
2	22	B11	3500_0T21	1303	3589	7405	1	0
2	22	B11	3500_0T21	1304	3403	5551	1	0
2	22	B11	3500_0T21	1305	2325	3454	1	0
2	22	B11	3500_0T21	1306	3224	8287	1	0
2	22	B11	3500_0T21	1307	3318	3319	1	0
2	22	B11	3500_0T21	1308	2231	6100	1	0
2	22	B11	3500_0T21	1309	2093	8345	1	0
2	22	B11	3500_0T21	1310	1104	3532	1	0
2	22	B11	3500_0T21	1311	3614	6148	1	0
2	22	B11	3500_0T21	1312	3677	8824	1	0
2	22	B11	3500_0T21	1313	1083	3377	1	0
2	22	B11	3500_0T21	1314	1026	8503	1	0
2	22	B11	3500_0T21	1315	1978	3277	1	0
2	22	B11	3500_0T21	1316	2067	14121	1	0
2	22	B11	3500_0T21	1317	1100	6014	1	0
2	22	B11	3500_0T21	1318	1060	3244	1	0
2	22	B11	3500_0T21	1319	1014	5615	1	0
2	22	B11	3500_0T21	1320	3532	13920	1	0
2	22	B11	3500_0T21	1321	3275	5862	1	0
2	22	B11	3500_0T21	1322	4670	8332	1	0
2	22	B11	3500_0T21	1323	2274	5310	1	0
2	22	B11	3500_0T21	1324	992	5940	1	0
2	22	B11	3500_0T21	1325	3444	6200	1	0
2	22	B11	3500_0T21	1326	1010	5585	1	0
2	22	B11	3500_0T21	1327	3276	5821	1	0
2	22	B11	3500_0T21	1328	1058	3109	1	0
2	22	B11	3500_0T21	1329	4962	5727	1	0
2	22	B11	3500_0T21	1330	926	13312	1	0
2	22	B11	3500_0T21	1331	2174	8783	1	0
2	22	B11	3500_0T21	1332	2160	5681	1	0
2	22	B11	3500_0T21	1333	1047	5849	1	0
2	22	B11	3500_0T21	1334	1032	8642	1	0
2	22	B11	3500_0T21	1335	7374	3471	1	0
2	22	B11	3500_0T21	1336	2100	5270	1	0
2	22	B11	3500_0T21	1337	2258	8541	1	0
2	22	B11	3500_0T21	1338	953	5230	1	0
2	22	B11	3500_0T21	1339	959	13831	1	0
2	22	B11	3500_0T21	1340	2012	5866	1	0
2	22	B11	3500_0T21	1341	2318	5684	1	0
2	22	B11	3500_0T21	1342	2300	6207	1	0
2	22	B11	3500_0T21	1343	2327	5551	1	0
2	22	B11	3500_0T21	1344	3612	11538	1	0
2	22	B11	3500_0T21	1345	2406	8752	1	0
2	22	B11	3500_0T21	1346	7628	6219	1	0
2	22	B11	3500_0T21	1347	2222	8530	1	0
2	22	B11	3500_0T21	1348	2612	12785	0	0
2	22	B11	3500_0T21	1349	1022	5863	1	0
2	22	B11	3500_0T21	1350	3628	6123	1	0
2	22	B11	3500_0T21	1351	2081	6191	1	0
2	22	B11	3500_0T21	1352	1706	7774	1	0
2	22	B11	3500_0T21	1353	3561	6100	1	0
2	22	B11	3500_0T21	1354	1051	8207	1	0
2	22	B11	3500_0T21	1355	2200	5895	1	0
2	22	B11	3500_0T21	1356	2371	3171	1	0
2	22	B11	3500_0T21	1357	984	10903	1	0
2	22	B11	3500_0T21	1358	3561	5729	1	0
2	22	B11	3500_0T21	1359	1079	3119	1	0
2	22	B11	3500_0T21	1360	2425	5527	1	0
2	22	B11	3500_0T21	1361	2303	6076	1	0
2	22	B11	3500_0T21	1362	2324	6157	1	0
2	22	B11	3500_0T21	1363	2287	8133	1	0
2	22	B11	3500_0T21	1364	2334	3655	1	0
2	22	B11	3500_0T21	1365	2146	5767	1	0
2	22	B11	3500_0T21	1366	2145	8504	1	0
2	22	B11	3500_0T21	1367	3378	11009	1	0
2	22	B11	3500_0T21	1368	2276	5769	1	0
2	22	B11	3500_0T21	1369	1018	7833	1	0
2	22	B11	3500_0T21	1370	2447	5850	1	0
2	22	B11	3500_0T21	1371	1059	3500	1	0
2	22	B11	3500_0T21	1372	2179	3368	1	0
2	22	B11	3500_0T21	1373	2304	9169	1	0
2	22	B11	3500_0T21	1374	3502	3650	1	0
2	22	B11	3500_0T21	1375	2254	5882	1	0
2	22	B11	3500_0T21	1376	2278	3375	1	0
2	22	B11	3500_0T21	1377	2251	4313	1	0
2	22	B11	3500_0T21	1378	1051	3294	1	0
2	22	B11	3500_0T21	1379	2386	5659	1	0
2	22	B11	3500_0T21	1380	1044	2942	1	0
2	22	B11	3500_0T21	1381	3341	13616	1	0
2	22	B11	3500_0T21	1382	1169	3406	1	0
2	22	B11	3500_0T21	1383	980	10081	1	0
2	22	B11	3500_0T21	1384	2216	8260	1	0
2	22	B11	3500_0T21	1385	4854	3673	1	0
2	22	B11	3500_0T21	1386	3761	5872	1	0
2	22	B11	3500_0T21	1387	5795	3422	1	0
2	22	B11	3500_0T21	1388	2142	7690	1	0
2	22	B11	3500_0T21	1389	2189	6082	1	0
2	22	B11	3500_0T21	1390	3489	5519	1	0
2	22	B11	3500_0T21	1391	1034	5985	1	0
2	22	B11	3500_0T21	1392	1037	8974	1	0
2	22	B11	3500_0T21	1393	2307	3727	1	0
2	22	B11	3500_0T21	1394	2353	6156	1	0
2	22	B11	3500_0T21	1395	2271	3518	1	0
2	22	B11	3500_0T21	1396	3593	8746	1	0
2	22	B11	3500_0T21	1397	1075	7867	1	0
2	22	B11	3500_0T21	1398	3641	6093	1	0
2	22	B11	3500_0T21	1399	3476	3080	1	0
2	22	B11	3500_0T21	1400	2243	3474	1	0
2	22	B11	3500_0T21	1401	2501	3163	1	0
2	22	B11	3500_0T21	1402	2214	11181	1	0
2	22	B11	3500_0T21	1403	4912	3417	1	0
2	22	B11	3500_0T21	1404	2092	5740	1	0
2	22	B11	3500_0T21	1405	4957	13537	1	0
2	22	B11	3500_0T21	1406	6097	8380	1	0
2	22	B11	3500_0T21	1407	2178	3293	1	0
2	22	B11	3500_0T21	1408	2361	3405	1	0
2	22	B11	3500_0T21	1409	1224	8353	1	0
2	22	B11	3500_0T21	1410	3321	3547	1	0
2	22	B11	3500_0T21	1411	4719	10771	1	0
2	22	B11	3500_0T21	1412	4999	9091	1	0
2	22	B11	3500_0T21	1413	2283	5772	1	0
2	22	B11	3500_0T21	1414	2336	3421	1	0
2	22	B11	3500_0T21	1415	3590	8994	1	0
2	22	B11	3500_0T21	1416	4708	8424	1	0
2	22	B11	3500_0T21	1417	3506	11316	1	0
2	22	B11	3500_0T21	1418	2329	5397	1	0
2	22	B11	3500_0T21	1419	3579	8862	1	0
2	22	B11	3500_0T21	1420	1058	8267	1	0
2	22	B11	3500_0T21	1421	998	6069	1	0
2	22	B11	3500_0T21	1422	2138	8654	1	0
2	22	B11	3500_0T21	1423	2396	3263	1	0
2	22	B11	3500_0T21	1424	2128	3391	1	0
2	22	B11	3500_0T21	1425	1024	3266	1	0
2	22	B11	3500_0T21	1426	2306	6130	1	0
2	22	B11	3500_0T21	1427	2210	9446	1	0
2	22	B11	3500_0T21	1428	990	8549	1	0
2	22	B11	3500_0T21	1429	2465	8320	1	0
2	22	B11	3500_0T21	1430	2345	6009	1	0
2	22	B11	3500_0T21	1431	1086	5475	1	0
2	22	B11	3500_0T21	1432	1010	8464	1	0
2	22	B11	3500_0T21	1433	3660	3237	1	0
2	22	B11	3500_0T21	1434	4721	6645	1	0
2	22	B11	3500_0T21	1435	2296	5751	1	0
2	22	B11	3500_0T21	1436	1071	3268	1	0
2	22	B11	3500_0T21	1437	2419	2680	1	0
2	22	B11	3500_0T21	1438	2264	2890	1	0
2	22	B11	3500_0T21	1439	3527	6068	1	0
2	22	B11	3500_0T21	1440	1054	8758	1	0
2	22	B11	3500_0T21	1441	4688	16814	1	0
2	22	B11	3500_0T21	1442	3435	6192	1	0
2	22	B11	3500_0T21	1443	2325	8933	1	0
2	22	B11	3500_0T21	1444	1043	8518	1	0
2	22	B11	3500_0T21	1445	2242	5782	1	0
2	22	B11	3500_0T21	1446	2051	5261	1	0
2	22	B11	3500_0T21	1447	2140	9029	1	0
2	22	B11	3500_0T21	1448	4801	7783	1	0
2	22	B11	3500_0T21	1449	1024	5820	1	0
2	22	B11	3500_0T21	1450	2394	11306	1	0
2	22	B11	3500_0T21	1451	1026	11321	1	0
2	22	B11	3500_0T21	1452	2207	5831	1	0
2	22	B11	3500_0T21	1453	3526	5267	1	0
2	22	B11	3500_0T21	1454	3399	8767	1	0
2	22	B11	3500_0T21	1455	2214	6101	1	0
2	22	B11	3500_0T21	1456	1155	3258	1	0
2	22	B11	3500_0T21	1457	2232	8035	1	0
2	22	B11	3500_0T21	1458	1116	8223	1	0
2	22	B11	3500_0T21	1459	3461	8854	1	0
2	22	B11	3500_0T21	1460	1024	8412	1	0
2	22	B11	3500_0T21	1461	2445	5683	1	0
2	22	B11	3500_0T21	1462	2281	8768	1	0
2	22	B11	3500_0T21	1463	2301	5845	1	0
2	22	B11	3500_0T21	1464	1050	2834	1	0
2	22	B11	3500_0T21	1465	3700	9006	1	0
2	22	B11	3500_0T21	1466	2228	5489	1	0
2	22	B11	3500_0T21	1467	3333	8724	1	0
2	22	B11	3500_0T21	1468	1121	7977	1	0
2	22	B11	3500_0T21	1469	4948	7878	1	0
2	22	B11	3500_0T21	1470	2384	13303	1	0
2	22	B11	3500_0T21	1471	2251	3376	1	0
2	22	B11	3500_0T21	1472	1047	8187	1	0
2	22	B11	3500_0T21	1473	3250	5602	1	0
2	22	B11	3500_0T21	1474	1024	10960	1	0
2	22	B11	3500_0T21	1475	2397	8661	1	0
2	22	B11	3500_0T21	1476	2182	2959	1	0
2	22	B11	3500_0T21	1477	1119	3083	1	0
2	22	B11	3500_0T21	1478	3693	8716	1	0
2	22	B11	3500_0T21	1479	1026	3108	1	0
2	22	B11	3500_0T21	1480	979	8497	1	0
2	22	B11	3500_0T21	1481	1021	5550	1	0
2	22	B11	3500_0T21	1482	3331	8008	1	0
2	22	B11	3500_0T21	1483	1053	2957	1	0
2	22	B11	3500_0T21	1484	2186	5370	1	0
2	22	B11	3500_0T21	1485	2269	5959	1	0
2	22	B11	3500_0T21	1486	2335	15614	1	0
2	22	B11	3500_0T21	1487	2461	14302	1	0
2	22	B11	3500_0T21	1488	1006	5528	1	0
2	22	B11	3500_0T21	1489	987	8634	1	0
2	22	B11	3500_0T21	1490	2437	11388	1	0
2	22	B11	3500_0T21	1491	3424	5796	1	0
2	22	B11	3500_0T21	1492	1068	2918	1	0
2	22	B11	3500_0T21	1493	2328	6119	1	0
2	22	B11	3500_0T21	1494	1046	8915	1	0
2	22	B11	3500_0T21	1495	965	6036	1	0
2	22	B11	3500_0T21	1496	2053	10314	1	0
2	22	B11	3500_0T21	1497	1130	6272	1	0
2	22	B11	3500_0T21	1498	1069	3280	1	0
2	22	B11	3500_0T21	1499	1036	5893	1	0
2	22	B11	3500_0T21	1500	3499	5728	1	0
2	22	B11	3500_0T21	1501	993	3050	1	0
2	22	B11	3500_0T21	1502	2275	3345	1	0
2	22	B11	3500_0T21	1503	988	8347	1	0
2	22	B11	3500_0T21	1504	2202	8972	1	0
2	22	B11	3500_0T21	1505	4932	5956	1	0
2	22	B11	3500_0T21	1506	2276	5678	1	0
2	22	B11	3500_0T21	1507	2349	9744	1	0
2	22	B11	3500_0T21	1508	1062	16628	1	0
2	22	B11	3500_0T21	1509	2194	3544	1	0
2	22	B11	3500_0T21	1510	3277	8577	1	0
2	22	B11	3500_0T21	1511	3380	5620	1	0
2	22	B11	3500_0T21	1512	3409	8352	1	0
2	22	B11	3500_0T21	1513	3697	8289	1	0
2	22	B11	3500_0T21	1514	3613	3909	1	0
2	22	B11	3500_0T21	1515	1049	5814	1	0
2	22	B11	3500_0T21	1516	3522	3332	1	0
2	22	B11	3500_0T21	1517	1036	3565	1	0
2	22	B11	3500_0T21	1518	2417	6117	1	0
2	22	B11	3500_0T21	1519	2348	8489	1	0
2	22	B11	3500_0T21	1520	3068	8824	1	0
2	22	B11	3500_0T21	1521	2287	3345	1	0
2	22	B11	3500_0T21	1522	2313	11481	1	0
2	22	B11	3500_0T21	1523	2307	5645	1	0
2	22	B11	3500_0T21	1524	1075	3406	1	0
2	22	B11	3500_0T21	1525	1109	10247	1	0
2	22	B11	3500_0T21	1526	3649	5363	1	0
2	22	B11	3500_0T21	1527	3677	8445	1	0
2	22	B11	3500_0T21	1528	2050	5759	1	0
2	22	B11	3500_0T21	1529	2215	6116	1	0
2	22	B11	3500_0T21	1530	1095	3241	1	0
2	22	B11	3500_0T21	1531	4683	8260	1	0
2	22	B11	3500_0T21	1532	2157	3180	1	0
2	22	B11	3500_0T21	1533	2270	6030	1	0
2	22	B11	3500_0T21	1534	2366	12917	1	0
2	22	B11	3500_0T21	1535	2533	7873	1	0
2	22	B11	3500_0T21	1536	3299	3411	1	0
2	22	B11	3500_0T21	1537	3717	5919	1	0
2	22	B11	3500_0T21	1538	1074	8463	1	0
2	22	B11	3500_0T21	1539	1111	3602	1	0
2	22	B11	3500_0T21	1540	3711	5966	1	0
2	22	B11	3500_0T21	1541	2465	6026	1	0
2	22	B11	3500_0T21	1542	3459	8939	1	0
2	22	B11	3500_0T21	1543	2281	6115	1	0
2	22	B11	3500_0T21	1544	3675	3421	1	0
2	22	B11	3500_0T21	1545	986	8816	1	0
2	22	B11	3500_0T21	1546	3372	6148	1	0
2	22	B11	3500_0T21	1547	3469	10666	1	0
2	22	B11	3500_0T21	1548	2140	6001	1	0
2	22	B11	3500_0T21	1549	4776	3479	1	0
2	22	B11	3500_0T21	1550	2215	3113	1	0
2	22	B11	3500_0T21	1551	2373	3209	1	0
2	22	B11	3500_0T21	1552	1022	5491	1	0
2	22	B11	3500_0T21	1553	5746	3569	1	0
2	22	B11	3500_0T21	1554	4722	5714	1	0
2	22	B11	3500_0T21	1555	4608	8791	1	0
2	22	B11	3500_0T21	1556	2208	11257	1	0
2	22	B11	3500_0T21	1557	2211	6036	1	0
2	22	B11	3500_0T21	1558	1063	3501	1	0
2	22	B11	3500_0T21	1559	1074	3018	1	0
2	22	B11	3500_0T21	1560	3747	5995	1	0
2	22	B11	3500_0T21	1561	1064	5632	1	0
2	22	B11	3500_0T21	1562	2260	6444	1	0
2	22	B11	3500_0T21	1563	2405	5432	1	0
2	22	B11	3500_0T21	1564	7232	8959	1	0
2	22	B11	3500_0T21	1565	2275	8751	1	0
2	22	B11	3500_0T21	1566	3203	2994	1	0
2	22	B11	3500_0T21	1567	2490	3343	1	0
2	22	B11	3500_0T21	1568	2084	3206	1	0
2	22	B11	3500_0T21	1569	1047	11367	1	0
2	22	B11	3500_0T21	1570	3535	6340	1	0
2	22	B11	3500_0T21	1571	4877	5263	1	0
2	22	B11	3500_0T21	1572	1123	3451	1	0
2	22	B11	3500_0T21	1573	1201	3142	1	0
2	22	B11	3500_0T21	1574	3473	3452	1	0
2	22	B11	3500_0T21	1575	2311	6203	1	0
2	22	B11	3500_0T21	1576	2206	6621	0	0
2	22	B11	3500_0T21	1577	4656	6013	1	0
2	22	B11	3500_0T21	1578	3655	15597	1	0
2	22	B11	3500_0T21	1579	2265	5377	1	0
2	22	B11	3500_0T21	1580	960	8788	1	0
2	22	B11	3500_0T21	1581	3337	8693	1	0
2	22	B11	3500_0T21	1582	1079	11129	1	0
2	22	B11	3500_0T21	1583	4826	8941	1	0
2	22	B11	3500_0T21	1584	3708	8571	1	0
2	22	B11	3500_0T21	1585	2421	6052	1	0
2	22	B11	3500_0T21	1586	3537	3237	1	0
2	22	B11	3500_0T21	1587	998	6301	1	0
2	22	B11	3500_0T21	1588	2265	5822	1	0
2	22	B11	3500_0T21	1589	1017	10808	1	0
2	22	B11	3500_0T21	1590	2223	8593	1	0
2	22	B11	3500_0T21	1591	3599	5624	1	0
2	22	B11	3500_0T21	1592	2105	3091	1	0
2	22	B11	3500_0T21	1593	2234	5869	1	0
2	22	B11	3500_0T21	1594	2036	3279	1	0
2	22	B11	3500_0T21	1595	4879	8069	1	0
2	22	B11	3500_0T21	1596	964	8139	1	0
2	22	B11	3500_0T21	1597	980	15510	1	0
2	22	B11	3500_0T21	1598	3596	3304	1	0
2	22	B11	3500_0T21	1599	2315	6114	1	0
2	22	B11	3500_0T21	1600	2296	5917	1	0
2	22	B11	3500_0T21	1601	3511	8980	1	0
2	22	B11	3500_0T21	1602	2306	14624	1	0
2	22	B11	3500_0T21	1603	976	6129	1	0
2	22	B11	3500_0T21	1604	2265	5669	1	0
2	22	B11	3500_0T21	1605	1115	5415	1	0
2	22	B11	3500_0T21	1606	983	8938	1	0
2	22	B11	3500_0T21	1607	2238	4406	1	0
2	22	B11	3500_0T21	1608	3626	3519	1	0
2	22	B11	3500_0T21	1609	1019	10719	1	0
2	22	B11	3500_0T21	1610	7447	8396	1	0
2	22	B11	3500_0T21	1611	984	3212	1	0
2	22	B11	3500_0T21	1612	2248	11110	1	0
2	22	B11	3500_0T21	1613	1115	5629	1	0
2	22	B11	3500_0T21	1614	1028	8767	1	0
2	22	B11	3500_0T21	1615	970	8634	1	0
2	22	B11	3500_0T21	1616	1076	3408	1	0
2	22	B11	3500_0T21	1617	3480	3139	1	0
2	22	B11	3500_0T21	1618	3425	6056	1	0
2	22	B11	3500_0T21	1619	2221	5876	1	0
2	22	B11	3500_0T21	1620	3438	3537	1	0
2	22	B11	3500_0T21	1621	1050	11017	1	0
2	22	B11	3500_0T21	1622	3503	3409	1	0
2	22	B11	3500_0T21	1623	2118	10848	1	0
2	22	B11	3500_0T21	1624	3625	5943	1	0
2	22	B11	3500_0T21	1625	4808	3079	1	0
2	22	B11	3500_0T21	1626	1096	3185	1	0
2	22	B11	3500_0T21	1627	968	13286	1	0
2	22	B11	3500_0T21	1628	4475	8646	1	0
2	22	B11	3500_0T21	1629	1026	8364	1	0
2	22	B11	3500_0T21	1630	3842	3039	1	0
2	22	B11	3500_0T21	1631	2351	3423	1	0
2	22	B11	3500_0T21	1632	3847	8736	1	0
2	22	B11	3500_0T21	1633	2252	5758	1	0
2	22	B11	3500_0T21	1634	2136	8660	1	0
2	22	B11	3500_0T21	1635	6240	11476	1	0
2	22	B11	3500_0T21	1636	1022	5261	1	0
2	22	B11	3500_0T21	1637	2211	11403	1	0
2	22	B11	3500_0T21	1638	5929	8088	1	0
2	22	B11	3500_0T21	1639	1064	8721	1	0
2	22	B11	3500_0T21	1640	1090	3309	1	0
2	22	B11	3500_0T21	1641	2166	6042	1	0
2	22	B11	3500_0T21	1642	3305	10977	1	0
2	22	B11	3500_0T21	1643	3309	8736	1	0
2	22	B11	3500_0T21	1644	2377	6110	1	0
2	22	B11	3500_0T21	1645	3542	6449	1	0
2	22	B11	3500_0T21	1646	2199	5754	1	0
2	22	B11	3500_0T21	1647	2381	5536	1	0
2	22	B11	3500_0T21	1648	2249	3253	1	0
2	22	B11	3500_0T21	1649	2278	8881	1	0
2	22	B11	3500_0T21	1650	1072	8820	1	0
2	22	B11	3500_0T21	1651	4680	6131	1	0
2	22	B11	3500_0T21	1652	3472	3565	1	0
2	22	B11	3500_0T21	1653	2262	3317	1	0
2	22	B11	3500_0T21	1654	2642	9698	0	0
2	22	B11	3500_0T21	1655	2164	3135	1	0
2	22	B11	3500_0T21	1656	2018	3032	1	0
2	22	B11	3500_0T21	1657	2306	3069	1	0
2	22	B11	3500_0T21	1658	3381	8276	1	0
2	22	B11	3500_0T21	1659	3640	8706	1	0
2	22	B11	3500_0T21	1660	1027	8901	1	0
2	22	B11	3500_0T21	1661	6115	3565	1	0
2	22	B11	3500_0T21	1662	2029	13640	1	0
2	22	B11	3500_0T21	1663	1013	5950	1	0
2	22	B11	3500_0T21	1664	1092	8521	1	0
2	22	B11	3500_0T21	1665	1072	3101	1	0
2	22	B11	3500_0T21	1666	932	5432	1	0
2	22	B11	3500_0T21	1667	3193	3025	1	0
2	22	B11	3500_0T21	1668	2158	5992	1	0
2	22	B11	3500_0T21	1669	5024	5898	1	0
2	22	B11	3500_0T21	1670	3589	5713	1	0
2	22	B11	3500_0T21	1671	2418	6133	1	0
2	22	B11	3500_0T21	1672	1061	5615	1	0
2	22	B11	3500_0T21	1673	2163	11558	1	0
2	22	B11	3500_0T21	1674	2080	8453	1	0
2	22	B11	3500_0T21	1675	1058	9028	1	0
2	22	B11	3500_0T21	1676	1138	8545	1	0
2	22	B11	3500_0T21	1677	2486	9189	1	0
2	22	B11	3500_0T21	1678	940	8196	1	0
2	22	B11	3500_0T21	1679	1050	11151	1	0
2	22	B11	3500_0T21	1680	2393	6114	1	0
2	22	B11	3500_0T21	1681	2107	2808	1	0
2	22	B11	3500_0T21	1682	1097	8323	1	0
2	22	B11	3500_0T21	1683	980	8652	1	0
2	22	B11	3500_0T21	1684	2304	11633	1	0
2	22	B11	3500_0T21	1685	1002	5747	1	0
2	22	B11	3500_0T21	1686	2087	5870	1	0
2	22	B11	3500_0T21	1687	2309	13725	1	0
2	22	B11	3500_0T21	1688	1067	8231	1	0
2	22	B11	3500_0T21	1689	3449	3299	1	0
2	22	B11	3500_0T21	1690	2295	3828	1	0
2	22	B11	3500_0T21	1691	1046	6094	1	0
2	22	B11	3500_0T21	1692	2298	3304	1	0
2	22	B11	3500_0T21	1693	2237	8695	1	0
2	22	B11	3500_0T21	1694	3580	8772	1	0
2	22	B11	3500_0T21	1695	1114	7958	1	0
2	22	B11	3500_0T21	1696	1056	11469	1	0
2	22	B11	3500_0T21	1697	2171	13563	1	0
2	22	B11	3500_0T21	1698	1057	8889	1	0
2	22	B11	3500_0T21	1699	2189	7569	1	0
2	22	B11	3500_0T21	1700	5186	3580	1	0
2	22	B11	3500_0T21	1701	3395	10693	1	0
2	22	B11	3500_0T21	1702	3715	5774	1	0
2	22	B11	3500_0T21	1703	3646	5815	1	0
2	22	B11	3500_0T21	1704	1044	3074	1	0
2	22	B11	3500_0T21	1705	6107	3296	1	0
2	22	B11	3500_0T21	1706	2508	5707	1	0
2	22	B11	3500_0T21	1707	4593	13599	1	0
2	22	B11	3500_0T21	1708	3548	3324	1	0
2	22	B11	3500_0T21	1709	3650	6051	1	0
2	22	B11	3500_0T21	1710	2316	5277	1	0
2	22	B11	3500_0T21	1711	971	10869	1	0
2	22	B11	3500_0T21	1712	2212	3203	1	0
2	22	B11	3500_0T21	1713	3557	3397	1	0
2	22	B11	3500_0T21	1714	1134	3589	1	0
2	22	B11	3500_0T21	1715	2329	11336	1	0
2	22	B11	3500_0T21	1716	2287	16014	1	0
2	22	B11	3500_0T21	1717	3510	13613	1	0
2	22	B11	3500_0T21	1718	2310	3466	1	0
2	22	B11	3500_0T21	1719	1041	8513	1	0
2	22	B11	3500_0T21	1720	2361	5393	1	0
2	22	B11	3500_0T21	1721	876	8713	1	0
2	22	B11	3500_0T21	1722	2415	5871	1	0
2	22	B11	3500_0T21	1723	2288	6063	1	0
2	22	B11	3500_0T21	1724	1106	5146	1	0
2	22	B11	3500_0T21	1725	2585	6188	1	0
2	22	B11	3500_0T21	1726	1079	5841	1	0
2	22	B11	3500_0T21	1727	2412	5840	1	0
2	22	B11	3500_0T21	1728	964	8671	1	0
2	22	B11	3500_0T21	1729	2085	7931	1	0
2	22	B11	3500_0T21	1730	998	5992	1	0
2	22	B11	3500_0T21	1731	2393	8397	1	0
2	22	B11	3500_0T21	1732	3643	11182	1	0
2	22	B11	3500_0T21	1733	3452	5740	1	0
2	22	B11	3500_0T21	1734	4843	9151	1	0
2	22	B11	3500_0T21	1735	3480	3315	1	0
2	22	B11	3500_0T21	1736	1089	6091	1	0
2	22	B11	3500_0T21	1737	1083	5516	1	0
2	22	B11	3500_0T21	1738	1015	5807	1	0
2	22	B11	3500_0T21	1739	3552	3285	1	0
2	22	B11	3500_0T21	1740	2342	3312	1	0
2	22	B11	3500_0T21	1741	1073	6078	1	0
2	22	B11	3500_0T21	1742	2348	6996	1	0
2	22	B11	3500_0T21	1743	3468	6147	1	0
2	22	B11	3500_0T21	1744	3581	3482	1	0
2	22	B11	3500_0T21	1745	1047	8242	1	0
2	22	B11	3500_0T21	1746	3608	6123	1	0
2	22	B11	3500_0T21	1747	999	8389	1	0
2	22	B11	3500_0T21	1748	3586	3394	1	0
2	22	B11	3500_0T21	1749	1036	8558	1	0
2	22	B11	3500_0T21	1750	2321	10938	1	0
2	22	B11	3500_0T21	1751	4938	7941	0	0
2	22	B11	3500_0T21	1752	2357	5726	1	0
2	22	B11	3500_0T21	1753	4809	3194	1	0
2	22	B11	3500_0T21	1754	3272	3081	1	0
2	22	B11	3500_0T21	1755	2018	8362	1	0
2	22	B11	3500_0T21	1756	4652	5502	1	0
2	22	B11	3500_0T21	1757	3324	6029	1	0
2	22	B11	3500_0T21	1758	1084	3096	1	0
2	22	B11	3500_0T21	1759	2234	8537	1	0
2	22	B11	3500_0T21	1760	1077	5557	1	0
2	22	B11	3500_0T21	1761	1553	11262	1	0
2	22	B11	3500_0T21	1762	2196	6451	0	0
2	22	B11	3500_0T21	1763	4722	3360	1	0
2	22	B11	3500_0T21	1764	1052	3210	1	0
2	22	B11	3500_0T21	1765	993	8770	1	0
2	22	B11	3500_0T21	1766	2210	11845	1	0
2	22	B11	3500_0T21	1767	2172	5321	1	0
2	22	B11	3500_0T21	1768	6247	8629	1	0
2	22	B11	3500_0T21	1769	2207	6138	1	0
2	22	B11	3500_0T21	1770	986	5491	1	0
2	22	B11	3500_0T21	1771	2275	8706	1	0
2	22	B11	3500_0T21	1772	2355	8455	1	0
2	22	B11	3500_0T21	1773	1014	5543	1	0
2	22	B11	3500_0T21	1774	3632	11150	1	0
2	22	B11	3500_0T21	1775	3360	8427	1	0
2	22	B11	3500_0T21	1776	3620	5206	1	0
2	22	B11	3500_0T21	1777	2368	8379	1	0
2	22	B11	3500_0T21	1778	3258	5799	1	0
2	22	B11	3500_0T21	1779	2296	8510	1	0
2	22	B11	3500_0T21	1780	1072	3221	1	0
2	22	B11	3500_0T21	1781	2321	9654	1	0
2	22	B11	3500_0T21	1782	1959	2721	1	0
2	22	B11	3500_0T21	1783	2069	3399	1	0
2	22	B11	3500_0T21	1784	1022	5830	1	0
2	22	B11	3500_0T21	1785	1002	3098	1	0
2	22	B11	3500_0T21	1786	1044	3194	1	0
2	22	B11	3500_0T21	1787	3528	9086	1	0
2	22	B11	3500_0T21	1788	1032	5836	1	0
2	22	B11	3500_0T21	1789	3411	11025	1	0
2	22	B11	3500_0T21	1790	1998	3058	1	0
2	22	B11	3500_0T21	1791	2297	6203	1	0
2	22	B11	3500_0T21	1792	1059	5696	1	0
2	22	B11	3500_0T21	1793	3505	5511	1	0
2	22	B11	3500_0T21	1794	2327	8844	1	0
2	22	B11	3500_0T21	1795	1026	8601	1	0
2	22	B11	3500_0T21	1796	3371	6027	1	0
2	22	B11	3500_0T21	1797	940	6638	0	0
2	22	B11	3500_0T21	1798	4583	3169	1	0
2	22	B11	3500_0T21	1799	2159	3527	1	0
2	22	B11	3500_0T21	1800	2096	3066	1	0
2	22	B11	3500_0T21	1801	1103	5776	1	0
2	22	B11	3500_0T21	1802	4768	3391	1	0
2	22	B11	3500_0T21	1803	4909	5846	1	0
2	22	B11	3500_0T21	1804	1064	5836	1	0
2	22	B11	3500_0T21	1805	4974	8952	1	0
2	22	B11	3500_0T21	1806	3617	9156	1	0
2	22	B11	3500_0T21	1807	2321	3093	1	0
2	22	B11	3500_0T21	1808	1151	5356	1	0
2	22	B11	3500_0T21	1809	1028	5729	1	0
2	22	B11	3500_0T21	1810	2137	8489	1	0
2	22	B11	3500_0T21	1811	1103	11313	1	0
2	22	B11	3500_0T21	1812	2419	8584	1	0
2	22	B11	3500_0T21	1813	3696	5721	1	0
2	22	B11	3500_0T21	1814	1098	6084	1	0
2	22	B11	3500_0T21	1815	952	10881	1	0
2	22	B11	3500_0T21	1816	2003	8587	1	0
2	22	B11	3500_0T21	1817	1137	8255	1	0
2	22	B11	3500_0T21	1818	2154	6094	1	0
2	22	B11	3500_0T21	1819	1072	3202	1	0
2	22	B11	3500_0T21	1820	3634	8192	1	0
2	22	B11	3500_0T21	1821	3467	5812	1	0
2	22	B11	3500_0T21	1822	984	11490	1	0
2	22	B11	3500_0T21	1823	1100	5762	1	0
2	22	B11	3500_0T21	1824	924	8445	1	0
2	22	B11	3500_0T21	1825	1998	5579	1	0
2	22	B11	3500_0T21	1826	3761	8941	1	0
2	22	B11	3500_0T21	1827	2309	3121	1	0
2	22	B11	3500_0T21	1828	1030	5886	1	0
2	22	B11	3500_0T21	1829	3417	11070	1	0
2	22	B11	3500_0T21	1830	3520	3622	1	0
2	22	B11	3500_0T21	1831	2207	7728	1	0
2	22	B11	3500_0T21	1832	4662	3070	1	0
2	22	B11	3500_0T21	1833	3479	5094	1	0
2	22	B11	3500_0T21	1834	999	6141	1	0
2	22	B11	3500_0T21	1835	3296	8637	1	0
2	22	B11	3500_0T21	1836	1058	5655	1	0
2	22	B11	3500_0T21	1837	2204	8499	1	0
2	22	B11	3500_0T21	1838	1082	8091	1	0
2	22	B11	3500_0T21	1839	2378	12593	0	0
2	22	B11	3500_0T21	1840	3661	5786	1	0
2	22	B11	3500_0T21	1841	1031	5617	1	0
2	22	B11	3500_0T21	1842	3336	3494	1	0
2	22	B11	3500_0T21	1843	3410	3196	1	0
2	22	B11	3500_0T21	1844	3506	2819	1	0
2	22	B11	3500_0T21	1845	2024	8655	1	0
2	22	B11	3500_0T21	1846	1031	8771	1	0
2	22	B11	3500_0T21	1847	3542	12581	1	0
2	22	B11	3500_0T21	1848	1009	6075	1	0
2	22	B11	3500_0T21	1849	917	4852	1	0
2	22	B11	3500_0T21	1850	3419	3334	1	0
2	22	B11	3500_0T21	1851	4718	6154	1	0
2	22	B11	3500_0T21	1852	1123	8402	1	0
2	22	B11	3500_0T21	1853	2356	6144	1	0
2	22	B11	3500_0T21	1854	2417	8654	1	0
2	22	B11	3500_0T21	1855	2116	5412	1	0
2	22	B11	3500_0T21	1856	1028	5451	1	0
2	22	B11	3500_0T21	1857	2323	3411	1	0
2	22	B11	3500_0T21	1858	1116	5590	1	0
2	22	B11	3500_0T21	1859	1089	5874	1	0
2	22	B11	3500_0T21	1860	3458	3275	1	0
2	22	B11	3500_0T21	1861	2330	6017	1	0
2	22	B11	3500_0T21	1862	3538	6323	1	0
2	22	B11	3500_0T21	1863	3548	5466	1	0
2	22	B11	3500_0T21	1864	3636	6090	1	0
2	22	B11	3500_0T21	1865	2327	9202	1	0
2	22	B11	3500_0T21	1866	5035	6281	1	0
2	22	B11	3500_0T21	1867	1119	8486	1	0
2	22	B11	3500_0T21	1868	2407	5688	1	0
2	22	B11	3500_0T21	1869	2322	2931	1	0
2	22	B11	3500_0T21	1870	2150	3200	1	0
2	22	B11	3500_0T21	1871	4823	5975	1	0
2	22	B11	3500_0T21	1872	2241	5989	1	0
2	22	B11	3500_0T21	1873	2164	6573	1	0
2	22	B11	3500_0T21	1874	933	6102	1	0
2	22	B11	3500_0T21	1875	2225	8210	1	0
2	22	B11	3500_0T21	1876	4867	8909	1	0
2	22	B11	3500_0T21	1877	994	6187	1	0
2	22	B11	3500_0T21	1878	2077	7286	1	0
2	22	B11	3500_0T21	1879	2089	10420	1	0
2	22	B11	3500_0T21	1880	3262	3135	1	0
2	22	B11	3500_0T21	1881	3687	6154	1	0
2	22	B11	3500_0T21	1882	1136	3503	1	0
2	22	B11	3500_0T21	1883	2395	8861	1	0
2	22	B11	3500_0T21	1884	6202	6456	1	0
2	22	B11	3500_0T21	1885	2348	3251	1	0
2	22	B11	3500_0T21	1886	3549	3716	1	0
2	22	B11	3500_0T21	1887	2014	3519	1	0
2	22	B11	3500_0T21	1888	4720	14125	1	0
2	22	B11	3500_0T21	1889	2251	5733	1	0
2	22	B11	3500_0T21	1890	5040	11594	1	0
2	22	B11	3500_0T21	1891	1166	3323	1	0
2	22	B11	3500_0T21	1892	2177	8684	1	0
2	22	B11	3500_0T21	1893	2420	9287	1	0
2	22	B11	3500_0T21	1894	1066	6186	1	0
2	22	B11	3500_0T21	1895	3394	8680	1	0
2	22	B11	3500_0T21	1896	2356	8759	1	0
2	22	B11	3500_0T21	1897	3389	6158	1	0
2	22	B11	3500_0T21	1898	2940	6043	1	0
2	22	B11	3500_0T21	1899	2325	8664	1	0
2	22	B11	3500_0T21	1900	2243	5754	1	0
2	22	B11	3500_0T21	1901	4708	3025	1	0
2	22	B11	3500_0T21	1902	2816	11216	1	0
2	22	B11	3500_0T21	1903	2171	3199	1	0
2	22	B11	3500_0T21	1904	2310	8748	1	0
2	22	B11	3500_0T21	1905	3585	6055	1	0
2	22	B11	3500_0T21	1906	2526	13076	1	0
2	22	B11	3500_0T21	1907	1010	3188	1	0
2	22	B11	3500_0T21	1908	1016	5926	1	0
2	22	B11	3500_0T21	1909	4908	8141	1	0
2	22	B11	3500_0T21	1910	3440	8748	1	0
2	22	B11	3500_0T21	1911	3354	3157	1	0
2	22	B11	3500_0T21	1912	2417	5773	1	0
2	22	B11	3500_0T21	1913	3429	5891	1	0
2	22	B11	3500_0T21	1914	2306	8279	1	0
2	22	B11	3500_0T21	1915	3493	5413	1	0
2	22	B11	3500_0T21	1916	1017	6224	1	0
2	22	B11	3500_0T21	1917	2371	5564	1	0
2	22	B11	3500_0T21	1918	1016	7375	1	0
2	22	B11	3500_0T21	1919	3617	10343	1	0
2	22	B11	3500_0T21	1920	2279	8178	1	0
2	22	B11	3500_0T21	1921	4981	8758	1	0
2	22	B11	3500_0T21	1922	3528	8723	1	0
2	22	B11	3500_0T21	1923	3741	3293	1	0
2	22	B11	3500_0T21	1924	1040	6194	1	0
2	22	B11	3500_0T21	1925	2160	3125	1	0
2	22	B11	3500_0T21	1926	4847	3341	1	0
2	22	B11	3500_0T21	1927	1067	3625	1	0
2	22	B11	3500_0T21	1928	2358	8397	1	0
2	22	B11	3500_0T21	1929	2282	9587	1	0
2	22	B11	3500_0T21	1930	2426	8795	1	0
2	22	B11	3500_0T21	1931	981	8720	1	0
2	22	B11	3500_0T21	1932	946	5954	1	0
2	22	B11	3500_0T21	1933	3535	10696	1	0
2	22	B11	3500_0T21	1934	2206	5783	1	0
2	22	B11	3500_0T21	1935	2338	8347	1	0
2	22	B11	3500_0T21	1936	7180	6220	1	0
2	22	B11	3500_0T21	1937	3623	8845	1	0
2	22	B11	3500_0T21	1938	3391	6581	1	0
2	22	B11	3500_0T21	1939	3532	5831	1	0
2	22	B11	3500_0T21	1940	3492	8760	1	0
2	22	B11	3500_0T21	1941	2334	11522	1	0
2	22	B11	3500_0T21	1942	2354	3285	1	0
2	22	B11	3500_0T21	1943	2292	11157	1	0
2	22	B11	3500_0T21	1944	1024	2969	1	0
2	22	B11	3500_0T21	1945	3595	11100	1	0
2	22	B11	3500_0T21	1946	3611	3586	1	0
2	22	B11	3500_0T21	1947	2237	8205	1	0
2	22	B11	3500_0T21	1948	2071	6127	1	0
2	22	B11	3500_0T21	1949	3347	5724	1	0
2	22	B11	3500_0T21	1950	2398	9074	1	0
2	22	B11	3500_0T21	1951	3607	3420	1	0
2	22	B11	3500_0T21	1952	2288	3423	1	0
2	22	B11	3500_0T21	1953	1088	5757	1	0
2	22	B11	3500_0T21	1954	2270	5703	1	0
2	22	B11	3500_0T21	1955	2361	8944	1	0
2	22	B11	3500_0T21	1956	4947	11720	1	0
2	22	B11	3500_0T21	1957	2315	5809	1	0
2	22	B11	3500_0T21	1958	2229	11070	1	0
2	22	B11	3500_0T21	1959	2344	5995	1	0
2	22	B11	3500_0T21	1960	4716	3097	1	0
2	22	B11	3500_0T21	1961	4761	3098	1	0
2	22	B11	3500_0T21	1962	3403	8935	1	0
2	22	B11	3500_0T21	1963	2305	3381	1	0
2	22	B11	3500_0T21	1964	1027	6051	1	0
2	22	B11	3500_0T21	1965	2130	7784	1	0
2	22	B11	3500_0T21	1966	2155	5849	1	0
2	22	B11	3500_0T21	1967	3394	11425	1	0
2	22	B11	3500_0T21	1968	2335	6132	1	0
2	22	B11	3500_0T21	1969	1010	6058	1	0
2	22	B11	3500_0T21	1970	2111	3533	1	0
2	22	B11	3500_0T21	1971	1033	10435	1	0
2	22	B11	3500_0T21	1972	2342	6088	1	0
2	22	B11	3500_0T21	1973	3673	6022	1	0
2	22	B11	3500_0T21	1974	2322	3046	1	0
2	22	B11	3500_0T21	1975	2273	5721	1	0
2	22	B11	3500_0T21	1976	902	8403	1	0
2	22	B11	3500_0T21	1977	2440	6181	1	0
2	22	B11	3500_0T21	1978	3521	5814	1	0
2	22	B11	3500_0T21	1979	2364	5276	1	0
2	22	B11	3500_0T21	1980	1088	5598	1	0
2	22	B11	3500_0T21	1981	968	9056	1	0
2	22	B11	3500_0T21	1982	3352	2979	1	0
2	22	B11	3500_0T21	1983	2324	3399	1	0
2	22	B11	3500_0T21	1984	2305	8876	1	0
2	22	B11	3500_0T21	1985	2245	3470	1	0
2	22	B11	3500_0T21	1986	3580	13922	1	0
2	22	B11	3500_0T21	1987	3560	8042	1	0
2	22	B11	3500_0T21	1988	2341	5948	1	0
2	22	B11	3500_0T21	1989	4811	6125	1	0
2	22	B11	3500_0T21	1990	3403	6023	1	0
2	22	B11	3500_0T21	1991	1031	5966	1	0
2	22	B11	3500_0T21	1992	1775	5539	1	0
2	22	B11	3500_0T21	1993	2095	2994	1	0
2	22	B11	3500_0T21	1994	2237	5962	1	0
2	22	B11	3500_0T21	1995	3778	8782	1	0
2	22	B11	3500_0T21	1996	903	11421	1	0
2	22	B11	3500_0T21	1997	1041	3133	1	0
2	22	B11	3500_0T21	1998	3620	6356	1	0
2	22	B11	3500_0T21	1999	2314	9478	1	0
2	22	B11	3500_0T21	2000	4789	8745	1	0
2	22	B11	3500_0T21	2001	1045	8594	1	0
2	22	B11	3500_0T21	2002	3540	11467	1	0
2	22	B11	3500_0T21	2003	1149	2958	1	0
2	22	B11	3500_0T21	2004	3695	5724	1	0
2	22	B11	3500_0T21	2005	953	8670	1	0
2	22	B11	3500_0T21	2006	1027	8280	1	0
2	22	B11	3500_0T21	2007	3550	6084	1	0
2	22	B11	3500_0T21	2008	1967	6005	1	0
2	22	B11	3500_0T21	2009	2217	6031	1	0
2	22	B11	3500_0T21	2010	4700	5895	1	0
2	22	B11	3500_0T21	2011	2190	5927	1	0
2	22	B11	3500_0T21	2012	954	11455	1	0
2	22	B11	3500_0T21	2013	3387	5532	1	0
2	22	B11	3500_0T21	2014	999	8524	1	0
2	22	B11	3500_0T21	2015	3369	5861	1	0
2	22	B11	3500_0T21	2016	1032	5651	1	0
2	22	B11	3500_0T21	2017	904	8817	1	0
2	22	B11	3500_0T21	2018	1042	5718	1	0
2	22	B11	3500_0T21	2019	948	5912	1	0
2	22	B11	3500_0T21	2020	4638	5963	1	0
2	22	B11	3500_0T21	2021	3434	8966	1	0
2	22	B11	3500_0T21	2022	2256	3198	1	0
2	22	B11	3500_0T21	2023	1998	8892	1	0
2	22	B11	3500_0T21	2024	1019	5766	1	0
2	22	B11	3500_0T21	2025	2320	8769	1	0
2	22	B11	3500_0T21	2026	3287	5832	1	0
2	22	B11	3500_0T21	2027	1012	3428	1	0
2	22	B11	3500_0T21	2028	4947	6126	1	0
2	22	B11	3500_0T21	2029	972	8912	1	0
2	22	B11	3500_0T21	2030	3534	5980	1	0
2	22	B11	3500_0T21	2031	1084	6069	1	0
2	22	B11	3500_0T21	2032	984	8222	1	0
2	22	B11	3500_0T21	2033	1114	5812	1	0
2	22	B11	3500_0T21	2034	3500	11928	1	0
2	22	B11	3500_0T21	2035	2266	3297	1	0
2	22	B11	3500_0T21	2036	2101	8428	1	0
2	22	B11	3500_0T21	2037	1128	5748	1	0
2	22	B11	3500_0T21	2038	2294	8209	1	0
2	22	B11	3500_0T21	2039	1088	8558	1	0
2	22	B11	3500_0T21	2040	1103	3286	1	0
2	22	B11	3500_0T21	2041	2139	5737	1	0
2	22	B11	3500_0T21	2042	1087	3286	1	0
2	22	B11	3500_0T21	2043	2297	11208	1	0
2	22	B11	3500_0T21	2044	4948	8909	1	0
2	22	B11	3500_0T21	2045	1099	3153	1	0
2	22	B11	3500_0T21	2046	1015	8512	1	0
2	22	B11	3500_0T21	2047	2332	3474	1	0
2	22	B11	3500_0T21	2048	2338	3594	1	0
2	22	B11	3500_0T21	2049	2271	3038	1	0
2	22	B11	3500_0T21	2050	4501	8730	1	0
2	22	B11	3500_0T21	2051	3541	14332	1	0
2	22	B11	3500_0T21	2052	1076	3278	1	0
2	22	B11	3500_0T21	2053	2111	5788	1	0
2	22	B11	3500_0T21	2054	1055	3139	1	0
2	22	B11	3500_0T21	2055	2244	5989	1	0
2	22	B11	3500_0T21	2056	3690	6122	1	0
2	22	B11	3500_0T21	2057	991	5501	1	0
2	22	B11	3500_0T21	2058	992	10056	1	0
2	22	B11	3500_0T21	2059	2256	17159	1	0
2	22	B11	3500_0T21	2060	2317	5982	1	0
2	22	B11	3500_0T21	2061	2337	5600	1	0
2	22	B11	3500_0T21	2062	1116	5923	1	0
2	22	B11	3500_0T21	2063	1159	3041	1	0
2	22	B11	3500_0T21	2064	2344	5855	1	0
2	22	B11	3500_0T21	2065	3709	9526	1	0
2	22	B11	3500_0T21	2066	2160	2740	1	0
2	22	B11	3500_0T21	2067	2317	5656	1	0
2	22	B11	3500_0T21	2068	3420	5984	1	0
2	22	B11	3500_0T21	2069	3334	8420	1	0
2	22	B11	3500_0T21	2070	1038	8812	1	0
2	22	B11	3500_0T21	2071	2240	5718	1	0
2	22	B11	3500_0T21	2072	4780	9114	1	0
2	22	B11	3500_0T21	2073	2296	3219	1	0
2	22	B11	3500_0T21	2074	911	8711	1	0
2	22	B11	3500_0T21	2075	996	5759	1	0
2	22	B11	3500_0T21	2076	2183	5674	1	0
2	22	B11	3500_0T21	2077	2118	5657	1	0
2	22	B11	3500_0T21	2078	3719	10819	1	0
2	22	B11	3500_0T21	2079	1060	3248	1	0
2	22	B11	3500_0T21	2080	2220	5977	1	0
2	22	B11	3500_0T21	2081	4603	14028	1	0
2	22	B11	3500_0T21	2082	979	8763	1	0
2	22	B11	3500_0T21	2083	2385	6095	1	0
2	22	B11	3500_0T21	2084	3449	6310	1	0
2	22	B11	3500_0T21	2085	3654	3328	1	0
2	22	B11	3500_0T21	2086	2211	3286	1	0
2	22	B11	3500_0T21	2087	2101	8286	1	0
2	22	B11	3500_0T21	2088	2207	6201	1	0
2	22	B11	3500_0T21	2089	3770	3513	1	0
2	22	B11	3500_0T21	2090	1027	8200	1	0
2	22	B11	3500_0T21	2091	1999	2912	1	0
2	22	B11	3500_0T21	2092	1000	10886	1	0
2	22	B11	3500_0T21	2093	941	5753	1	0
2	22	B11	3500_0T21	2094	2229	3613	1	0
2	22	B11	3500_0T21	2095	3422	5800	1	0
2	22	B11	3500_0T21	2096	2313	3081	1	0
2	22	B11	3500_0T21	2097	3802	8353	1	0
2	22	B11	3500_0T21	2098	2263	3443	1	0
2	22	B11	3500_0T21	2099	2203	3307	1	0
2	22	B11	3500_0T21	2100	5062	3386	1	0
2	22	B11	3500_0T21	2101	2189	6306	1	0
2	22	B11	3500_0T21	2102	2243	3086	1	0
2	22	B11	3500_0T21	2103	1966	6188	1	0
2	22	B11	3500_0T21	2104	965	14313	1	0
2	22	B11	3500_0T21	2105	3556	5363	1	0
2	22	B11	3500_0T21	2106	1183	13033	0	0
2	22	B11	3500_0T21	2107	3456	3464	1	0
2	22	B11	3500_0T21	2108	1947	3058	1	0
2	22	B11	3500_0T21	2109	989	5292	1	0
2	22	B11	3500_0T21	2110	4771	8896	1	0
2	22	B11	3500_0T21	2111	1064	3386	1	0
2	22	B11	3500_0T21	2112	3488	11640	1	0
2	22	B11	3500_0T21	2113	2059	8542	1	0
2	22	B11	3500_0T21	2114	1098	3437	1	0
2	22	B11	3500_0T21	2115	1023	6002	1	0
2	22	B11	3500_0T21	2116	1969	2996	1	0
2	22	B11	3500_0T21	2117	1094	3313	1	0
2	22	B11	3500_0T21	2118	3405	13581	1	0
2	22	B11	3500_0T21	2119	2057	3204	1	0
2	22	B11	3500_0T21	2120	3713	13879	1	0
2	22	B11	3500_0T21	2121	1010	5748	1	0
2	22	B11	3500_0T21	2122	3633	8607	1	0
2	22	B11	3500_0T21	2123	2284	5918	1	0
2	22	B11	3500_0T21	2124	1069	8480	1	0
2	22	B11	3500_0T21	2125	975	8298	1	0
2	22	B11	3500_0T21	2126	971	6005	1	0
2	22	B11	3500_0T21	2127	3410	8419	1	0
2	22	B11	3500_0T21	2128	2236	6823	1	0
2	22	B11	3500_0T21	2129	3595	11389	1	0
2	22	B11	3500_0T21	2130	1965	3059	1	0
2	22	B11	3500_0T21	2131	896	11932	1	0
2	22	B11	3500_0T21	2132	1083	6250	1	0
2	22	B11	3500_0T21	2133	4779	3543	1	0
2	22	B11	3500_0T21	2134	2242	10814	1	0
2	22	B11	3500_0T21	2135	3723	5467	1	0
2	22	B11	3500_0T21	2136	1020	8086	1	0
2	22	B11	3500_0T21	2137	2371	5773	1	0
2	22	B11	3500_0T21	2138	2351	8928	1	0
2	22	B11	3500_0T21	2139	1057	3365	1	0
2	22	B11	3500_0T21	2140	3449	10149	1	0
2	22	B11	3500_0T21	2141	2357	8177	1	0
2	22	B11	3500_0T21	2142	2282	10827	1	0
2	22	B11	3500_0T21	2143	4894	3483	1	0
2	22	B11	3500_0T21	2144	2132	8278	1	0
2	22	B11	3500_0T21	2145	2259	8266	1	0
2	22	B11	3500_0T21	2146	3330	5218	1	0
2	22	B11	3500_0T21	2147	2200	5875	1	0
2	22	B11	3500_0T21	2148	2163	5435	1	0
2	22	B11	3500_0T21	2149	3293	5940	1	0
2	22	B11	3500_0T21	2150	2006	11246	1	0
2	22	B11	3500_0T21	2151	4867	3381	1	0
2	22	B11	3500_0T21	2152	2246	8212	1	0
2	22	B11	3500_0T21	2153	3289	5360	1	0
2	22	B11	3500_0T21	2154	1112	3351	1	0
2	22	B11	3500_0T21	2155	4682	3417	1	0
2	22	B11	3500_0T21	2156	970	6291	1	0
2	22	B11	3500_0T21	2157	2159	17100	1	0
2	22	B11	3500_0T21	2158	924	11308	1	0
2	22	B11	3500_0T21	2159	3681	3547	1	0
2	22	B11	3500_0T21	2160	1071	6032	1	0
2	22	B11	3500_0T21	2161	4817	10438	1	0
2	22	B11	3500_0T21	2162	1069	5484	1	0
2	22	B11	3500_0T21	2163	2281	6446	1	0
2	22	B11	3500_0T21	2164	970	6114	1	0
2	22	B11	3500_0T21	2165	3336	14056	1	0
2	22	B11	3500_0T21	2166	2133	8652	1	0
2	22	B11	3500_0T21	2167	1118	3219	1	0
2	22	B11	3500_0T21	2168	1142	3234	1	0
2	22	B11	3500_0T21	2169	5097	8559	1	0
2	22	B11	3500_0T21	2170	3514	8388	1	0
2	22	B11	3500_0T21	2171	1051	6001	1	0
2	22	B11	3500_0T21	2172	2336	3301	1	0
2	22	B11	3500_0T21	2173	992	5904	1	0
2	22	B11	3500_0T21	2174	3666	3515	1	0
2	22	B11	3500_0T21	2175	6166	3185	1	0
2	22	B11	3500_0T21	2176	2464	8469	1	0
2	22	B11	3500_0T21	2177	1913	11381	1	0
2	22	B11	3500_0T21	2178	5012	5954	1	0
2	22	B11	3500_0T21	2179	6363	3621	1	0
2	22	B11	3500_0T21	2180	3744	6197	1	0
2	22	B11	3500_0T21	2181	1038	6307	1	0
2	22	B11	3500_0T21	2182	2396	8604	1	0
2	22	B11	3500_0T21	2183	5015	14873	1	0
2	22	B11	3500_0T21	2184	3701	5888	1	0
2	22	B11	3500_0T21	2185	4837	3506	1	0
2	22	B11	3500_0T21	2186	2308	8527	1	0
2	22	B11	3500_0T21	2187	1006	6352	1	0
2	22	B11	3500_0T21	2188	2785	2948	1	0
2	22	B11	3500_0T21	2189	2327	5577	1	0
2	22	B11	3500_0T21	2190	905	8723	1	0
2	22	B11	3500_0T21	2191	3489	5914	1	0
2	22	B11	3500_0T21	2192	4994	6161	1	0
2	22	B11	3500_0T21	2193	3284	6146	1	0
2	22	B11	3500_0T21	2194	3628	13428	1	0
2	22	B11	3500_0T21	2195	2030	8709	1	0
2	22	B11	3500_0T21	2196	2353	8189	1	0
2	22	B11	3500_0T21	2197	1027	8703	1	0
2	22	B11	3500_0T21	2198	3690	8838	1	0
2	22	B11	3500_0T21	2199	1065	5505	1	0
2	22	B11	3500_0T21	2200	2262	3383	1	0
2	22	B11	3500_0T21	2201	2132	6387	1	0
2	22	B11	3500_0T21	2202	2293	5774	1	0
2	22	B11	3500_0T21	2203	1029	3156	1	0
2	22	B11	3500_0T21	2204	3484	5977	1	0
2	22	B11	3500_0T21	2205	2270	3159	1	0
2	22	B11	3500_0T21	2206	2299	8976	1	0
2	22	B11	3500_0T21	2207	2105	3445	1	0
2	22	B11	3500_0T21	2208	2324	8765	1	0
2	22	B11	3500_0T21	2209	3429	8837	1	0
2	22	B11	3500_0T21	2210	2324	3146	1	0
2	22	B11	3500_0T21	2211	1059	3211	1	0
2	22	B11	3500_0T21	2212	4802	3446	1	0
2	22	B11	3500_0T21	2213	4809	8804	1	0
2	22	B11	3500_0T21	2214	1074	3240	1	0
2	22	B11	3500_0T21	2215	3623	11221	1	0
2	22	B11	3500_0T21	2216	3363	3049	1	0
2	22	B11	3500_0T21	2217	4541	3024	1	0
2	22	B11	3500_0T21	2218	2322	5922	1	0
2	22	B11	3500_0T21	2219	1047	6268	1	0
2	22	B11	3500_0T21	2220	2407	8790	1	0
2	22	B11	3500_0T21	2221	2375	5943	1	0
2	22	B11	3500_0T21	2222	2194	8589	1	0
2	22	B11	3500_0T21	2223	3791	6368	1	0
2	22	B11	3500_0T21	2224	1117	6573	1	0
2	22	B11	3500_0T21	2225	3439	8774	1	0
2	22	B11	3500_0T21	2226	2428	16876	1	0
2	22	B11	3500_0T21	2227	4934	3340	1	0
2	22	B11	3500_0T21	2228	2296	6112	1	0
2	22	B11	3500_0T21	2229	964	3301	1	0
2	22	B11	3500_0T21	2230	956	8782	1	0
2	22	B11	3500_0T21	2231	3545	11441	1	0
2	22	B11	3500_0T21	2232	5017	5778	1	0
2	22	B11	3500_0T21	2233	975	5744	1	0
2	22	B11	3500_0T21	2234	1108	3262	1	0
2	22	B11	3500_0T21	2235	3471	8323	1	0
2	22	B11	3500_0T21	2236	2376	3420	1	0
2	22	B11	3500_0T21	2237	3718	3443	1	0
2	22	B11	3500_0T21	2238	1012	6018	1	0
2	22	B11	3500_0T21	2239	1124	3334	1	0
2	22	B11	3500_0T21	2240	2221	3215	1	0
2	22	B11	3500_0T21	2241	4651	6211	1	0
2	22	B11	3500_0T21	2242	2280	10878	1	0
2	22	B11	3500_0T21	2243	2250	8904	1	0
2	22	B11	3500_0T21	2244	5102	8924	1	0
2	22	B11	3500_0T21	2245	1000	6381	1	0
2	22	B11	3500_0T21	2246	2393	5608	1	0
2	22	B11	3500_0T21	2247	3835	6191	1	0
2	22	B11	3500_0T21	2248	3708	9156	1	0
2	22	B11	3500_0T21	2249	3782	11517	1	0
2	22	B11	3500_0T21	2250	1105	3352	1	0
2	22	B11	3500_0T21	2251	2083	8578	1	0
2	22	B11	3500_0T21	2252	2212	6319	1	0
2	22	B11	3500_0T21	2253	2166	8609	1	0
2	22	B11	3500_0T21	2254	3559	8941	1	0
2	22	B11	3500_0T21	2255	5141	5888	1	0
2	22	B11	3500_0T21	2256	5045	8893	1	0
2	22	B11	3500_0T21	2257	1073	2989	1	0
2	22	B11	3500_0T21	2258	1032	6102	1	0
2	22	B11	3500_0T21	2259	2289	4670	1	0
2	22	B11	3500_0T21	2260	995	6061	1	0
2	22	B11	3500_0T21	2261	2143	3523	1	0
2	22	B11	3500_0T21	2262	3480	3000	1	0
2	22	B11	3500_0T21	2263	5985	7074	1	0
2	22	B11	3500_0T21	2264	2279	2949	1	0
2	22	B11	3500_0T21	2265	1094	3177	1	0
2	22	B11	3500_0T21	2266	2408	8789	1	0
2	22	B11	3500_0T21	2267	4743	3562	1	0
2	22	B11	3500_0T21	2268	4029	8556	1	0
2	22	B11	3500_0T21	2269	4959	11363	1	0
2	22	B11	3500_0T21	2270	3320	4242	1	0
2	22	B11	3500_0T21	2271	6472	6076	1	0
2	22	B11	3500_0T21	2272	1167	3494	1	0
2	22	B11	3500_0T21	2273	2412	3093	1	0
2	22	B11	3500_0T21	2274	1987	3110	1	0
2	22	B11	3500_0T21	2275	3530	8128	1	0
2	22	B11	3500_0T21	2276	2098	2904	1	0
2	22	B11	3500_0T21	2277	1086	6026	1	0
2	22	B11	3500_0T21	2278	3428	3624	1	0
2	22	B11	3500_0T21	2279	2353	8695	1	0
2	22	B11	3500_0T21	2280	2340	5509	1	0
2	22	B11	3500_0T21	2281	1017	5579	1	0
2	22	B11	3500_0T21	2282	1052	5314	1	0
2	22	B11	3500_0T21	2283	2404	3270	1	0
2	22	B11	3500_0T21	2284	2242	6327	1	0
2	22	B11	3500_0T21	2285	2318	6065	1	0
2	22	B11	3500_0T21	2286	3475	3227	1	0
2	22	B11	3500_0T21	2287	2269	3208	1	0
2	22	B11	3500_0T21	2288	2242	8531	1	0
2	22	B11	3500_0T21	2289	3400	5833	1	0
2	22	B11	3500_0T21	2290	2220	6391	1	0
2	22	B11	3500_0T21	2291	2401	3363	1	0
2	22	B11	3500_0T21	2292	2401	6080	1	0
2	22	B11	3500_0T21	2293	1024	5860	1	0
2	22	B11	3500_0T21	2294	2256	3357	1	0
2	22	B11	3500_0T21	2295	1002	10847	1	0
2	22	B11	3500_0T21	2296	1043	3059	1	0
2	22	B11	3500_0T21	2297	2292	8031	1	0
2	22	B11	3500_0T21	2298	1101	7776	1	0
2	22	B11	3500_0T21	2299	2284	8080	1	0
2	22	B11	3500_0T21	2300	2287	13449	1	0
2	22	B11	3500_0T21	2301	2265	6152	1	0
2	22	B11	3500_0T21	2302	4701	3077	1	0
2	22	B11	3500_0T21	2303	1028	5725	1	0
2	22	B11	3500_0T21	2304	4678	5370	1	0
2	22	B11	3500_0T21	2305	4656	5898	1	0
2	22	B11	3500_0T21	2306	3497	11175	1	0
2	22	B11	3500_0T21	2307	1059	11026	1	0
2	22	B11	3500_0T21	2308	1081	5573	1	0
2	22	B11	3500_0T21	2309	3652	3249	1	0
2	22	B11	3500_0T21	2310	2203	8189	1	0
2	22	B11	3500_0T21	2311	1012	8767	1	0
2	22	B11	3500_0T21	2312	2322	6244	1	0
2	22	B11	3500_0T21	2313	5934	8772	1	0
2	22	B11	3500_0T21	2314	3467	6111	1	0
2	22	B11	3500_0T21	2315	2249	6047	1	0
2	22	B11	3500_0T21	2316	1098	8285	1	0
2	22	B11	3500_0T21	2317	1020	8582	1	0
2	22	B11	3500_0T21	2318	4880	8152	1	0
2	22	B11	3500_0T21	2319	6260	6080	1	0
2	22	B11	3500_0T21	2320	1073	21242	1	0
2	22	B11	3500_0T21	2321	2294	6175	1	0
2	22	B11	3500_0T21	2322	4983	6030	1	0
2	22	B11	3500_0T21	2323	3633	6210	1	0
2	22	B11	3500_0T21	2324	3416	5895	1	0
2	22	B11	3500_0T21	2325	2209	3230	1	0
2	22	B11	3500_0T21	2326	1032	8813	1	0
2	22	B11	3500_0T21	2327	3669	3578	1	0
2	22	B11	3500_0T21	2328	2336	3400	1	0
2	22	B11	3500_0T21	2329	2222	8712	1	0
2	22	B11	3500_0T21	2330	1019	8474	1	0
2	22	B11	3500_0T21	2331	2352	14381	1	0
2	22	B11	3500_0T21	2332	3185	6132	1	0
2	22	B11	3500_0T21	2333	3146	8605	1	0
2	22	B11	3500_0T21	2334	5970	8513	1	0
2	22	B11	3500_0T21	2335	3510	6038	1	0
2	22	B11	3500_0T21	2336	3588	3415	1	0
2	22	B11	3500_0T21	2337	1058	6006	1	0
2	22	B11	3500_0T21	2338	2417	3386	1	0
2	22	B11	3500_0T21	2339	2335	6110	1	0
2	22	B11	3500_0T21	2340	2389	6252	1	0
2	22	B11	3500_0T21	2341	2349	6283	1	0
2	22	B11	3500_0T21	2342	6134	8788	1	0
2	22	B11	3500_0T21	2343	1027	5979	1	0
2	22	B11	3500_0T21	2344	2227	6170	1	0
2	22	B11	3500_0T21	2345	4679	3334	1	0
2	22	B11	3500_0T21	2346	1067	13605	1	0
2	22	B11	3500_0T21	2347	2151	10831	1	0
2	22	B11	3500_0T21	2348	1081	8317	1	0
2	22	B11	3500_0T21	2349	4986	11487	1	0
2	22	B11	3500_0T21	2350	2179	9113	1	0
2	22	B11	3500_0T21	2351	3525	5612	1	0
2	22	B11	3500_0T21	2352	2330	6167	1	0
2	22	B11	3500_0T21	2353	842	5457	1	0
2	22	B11	3500_0T21	2354	1018	11147	1	0
2	22	B11	3500_0T21	2355	1036	3249	1	0
2	22	B11	3500_0T21	2356	1155	5558	1	0
2	22	B11	3500_0T21	2357	1073	5669	1	0
2	22	B11	3500_0T21	2358	3659	6351	1	0
2	22	B11	3500_0T21	2359	1991	8522	1	0
2	22	B11	3500_0T21	2360	3721	7785	1	0
2	22	B11	3500_0T21	2361	1053	5856	1	0
2	22	B11	3500_0T21	2362	1038	9165	1	0
2	22	B11	3500_0T21	2363	2238	7341	1	0
2	22	B11	3500_0T21	2364	1072	5926	1	0
2	22	B11	3500_0T21	2365	2446	6045	1	0
2	22	B11	3500_0T21	2366	3565	5531	1	0
2	22	B11	3500_0T21	2367	3717	6002	1	0
2	22	B11	3500_0T21	2368	2322	11560	1	0
2	22	B11	3500_0T21	2369	1077	5818	1	0
2	22	B11	3500_0T21	2370	1071	3067	1	0
2	22	B11	3500_0T21	2371	4764	6292	1	0
2	22	B11	3500_0T21	2372	1114	3217	1	0
2	22	B11	3500_0T21	2373	3928	6400	1	0
2	22	B11	3500_0T21	2374	2350	5906	1	0
2	22	B11	3500_0T21	2375	2056	6169	1	0
2	22	B11	3500_0T21	2376	3368	5932	1	0
2	22	B11	3500_0T21	2377	3553	5870	1	0
2	22	B11	3500_0T21	2378	2088	8892	1	0
2	22	B11	3500_0T21	2379	953	8521	1	0
2	22	B11	3500_0T21	2380	2290	14860	1	0
2	22	B11	3500_0T21	2381	1006	3260	1	0
2	22	B11	3500_0T21	2382	3199	8624	1	0
2	22	B11	3500_0T21	2383	3625	3578	1	0
2	22	B11	3500_0T21	2384	2382	3467	1	0
2	22	B11	3500_0T21	2385	4740	6216	1	0
2	22	B11	3500_0T21	2386	3321	8540	1	0
2	22	B11	3500_0T21	2387	2223	10961	1	0
2	22	B11	3500_0T21	2388	1077	2974	1	0
2	22	B11	3500_0T21	2389	3502	5794	1	0
2	22	B11	3500_0T21	2390	2279	6047	1	0
2	22	B11	3500_0T21	2391	3585	5903	1	0
2	22	B11	3500_0T21	2392	3563	5775	1	0
2	22	B11	3500_0T21	2393	2147	13705	1	0
2	22	B11	3500_0T21	2394	3281	7904	1	0
2	22	B11	3500_0T21	2395	1130	3436	1	0
2	22	B11	3500_0T21	2396	3441	3275	1	0
2	22	B11	3500_0T21	2397	1051	5626	1	0
2	22	B11	3500_0T21	2398	2022	6048	1	0
2	22	B11	3500_0T21	2399	3566	5786	1	0
2	22	B11	3500_0T21	2400	2297	3146	1	0
2	22	B11	3500_0T21	2401	4804	8242	1	0
2	22	B11	3500_0T21	2402	2331	8041	1	0
2	22	B11	3500_0T21	2403	4825	3051	1	0
2	22	B11	3500_0T21	2404	2294	5954	1	0
2	22	B11	3500_0T21	2405	2384	8464	1	0
2	22	B11	3500_0T21	2406	2277	5810	1	0
2	22	B11	3500_0T21	2407	4695	5635	1	0
2	22	B11	3500_0T21	2408	2065	3050	1	0
2	22	B11	3500_0T21	2409	4662	8163	1	0
2	22	B11	3500_0T21	2410	3519	3319	1	0
2	22	B11	3500_0T21	2411	2203	6406	1	0
2	22	B11	3500_0T21	2412	2333	6850	1	0
2	22	B11	3500_0T21	2413	3518	3445	1	0
2	22	B11	3500_0T21	2414	2237	8315	1	0
2	22	B11	3500_0T21	2415	3627	8466	1	0
2	22	B11	3500_0T21	2416	2300	3424	1	0
2	22	B11	3500_0T21	2417	3338	8783	1	0
2	22	B11	3500_0T21	2418	1033	8739	1	0
2	22	B11	3500_0T21	2419	3468	6010	1	0
2	22	B11	3500_0T21	2420	1003	3022	1	0
2	22	B11	3500_0T21	2421	2154	3444	1	0
2	22	B11	3500_0T21	2422	2303	9512	1	0
2	22	B11	3500_0T21	2423	1098	5883	1	0
2	22	B11	3500_0T21	2424	2264	8194	1	0
2	22	B11	3500_0T21	2425	3594	5609	1	0
2	22	B11	3500_0T21	2426	947	8881	1	0
2	22	B11	3500_0T21	2427	1080	5433	1	0
2	22	B11	3500_0T21	2428	3386	6047	1	0
2	22	B11	3500_0T21	2429	2070	8082	1	0
2	22	B11	3500_0T21	2430	2194	9074	1	0
2	22	B11	3500_0T21	2431	3562	8793	1	0
2	22	B11	3500_0T21	2432	1122	5353	1	0
2	22	B11	3500_0T21	2433	2214	6079	1	0
2	22	B11	3500_0T21	2434	2201	3128	1	0
2	22	B11	3500_0T21	2435	1077	3203	1	0
2	22	B11	3500_0T21	2436	3481	5336	1	0
2	22	B11	3500_0T21	2437	954	13495	1	0
2	22	B11	3500_0T21	2438	3755	6531	1	0
2	22	B11	3500_0T21	2439	2339	6160	1	0
2	22	B11	3500_0T21	2440	2303	3770	1	0
2	22	B11	3500_0T21	2441	3788	11290	1	0
2	22	B11	3500_0T21	2442	2916	5761	1	0
2	22	B11	3500_0T21	2443	3371	8701	1	0
2	22	B11	3500_0T21	2444	1032	3101	1	0
2	22	B11	3500_0T21	2445	2224	6014	1	0
2	22	B11	3500_0T21	2446	5060	7835	1	0
2	22	B11	3500_0T21	2447	6060	5978	1	0
2	22	B11	3500_0T21	2448	1591	8667	1	0
2	22	B11	3500_0T21	2449	1028	3289	1	0
2	22	B11	3500_0T21	2450	2245	17888	1	0
2	22	B11	3500_0T21	2451	2387	5966	1	0
2	22	B11	3500_0T21	2452	1086	5898	1	0
2	22	B11	3500_0T21	2453	1026	8272	1	0
2	22	B11	3500_0T21	2454	1039	6113	1	0
2	22	B11	3500_0T21	2455	5796	9079	1	0
2	22	B11	3500_0T21	2456	2360	8747	1	0
2	22	B11	3500_0T21	2457	2213	5976	1	0
2	22	B11	3500_0T21	2458	993	5743	1	0
2	22	B11	3500_0T21	2459	2331	13158	1	0
2	22	B11	3500_0T21	2460	4926	8537	1	0
2	22	B11	3500_0T21	2461	2233	10741	1	0
2	22	B11	3500_0T21	2462	2125	5619	1	0
2	22	B11	3500_0T21	2463	4922	5053	1	0
2	22	B11	3500_0T21	2464	3041	5533	1	0
2	22	B11	3500_0T21	2465	2317	5953	1	0
2	22	B11	3500_0T21	2466	2397	3631	1	0
2	22	B11	3500_0T21	2467	3376	3684	1	0
2	22	B11	3500_0T21	2468	3570	5703	1	0
2	22	B11	3500_0T21	2469	2126	6460	1	0
2	22	B11	3500_0T21	2470	2301	3004	1	0
2	22	B11	3500_0T21	2471	3373	10748	1	0
2	22	B11	3500_0T21	2472	6034	3331	1	0
2	22	B11	3500_0T21	2473	1035	3349	1	0
2	22	B11	3500_0T21	2474	2368	5774	1	0
2	22	B11	3500_0T21	2475	2298	5899	1	0
2	22	B11	3500_0T21	2476	3373	8788	1	0
2	22	B11	3500_0T21	2477	3582	8868	1	0
2	22	B11	3500_0T21	2478	2119	8725	1	0
2	22	B11	3500_0T21	2479	2411	17884	1	0
2	22	B11	3500_0T21	2480	2396	3465	1	0
2	22	B11	3500_0T21	2481	932	8290	1	0
2	22	B11	3500_0T21	2482	1041	5534	1	0
2	22	B11	3500_0T21	2483	1016	8530	1	0
2	22	B11	3500_0T21	2484	1174	6000	1	0
2	22	B11	3500_0T21	2485	3389	3210	1	0
2	22	B11	3500_0T21	2486	1096	5667	1	0
2	22	B11	3500_0T21	2487	988	8654	1	0
2	22	B11	3500_0T21	2488	3156	8077	1	0
2	22	B11	3500_0T21	2489	2179	13481	1	0
2	22	B11	3500_0T21	2490	2076	8637	1	0
2	22	B11	3500_0T21	2491	2000	3100	1	0
2	22	B11	3500_0T21	2492	3478	2937	1	0
2	22	B11	3500_0T21	2493	6006	6234	1	0
2	22	B11	3500_0T21	2494	1061	10654	1	0
2	22	B11	3500_0T21	2495	1132	8386	1	0
2	22	B11	3500_0T21	2496	2177	11202	1	0
2	22	B11	3500_0T21	2497	2046	5923	1	0
2	22	B11	3500_0T21	2498	2335	8620	1	0
2	22	B11	3500_0T21	2499	2265	6280	1	0
2	22	B11	3500_0T21	2500	3229	3178	1	0
2	22	B11	3500_0T21	2501	3573	7013	1	0
2	22	B11	3500_0T21	2502	2309	5527	1	0
2	22	B11	3500_0T21	2503	3675	5235	1	0
2	22	B11	3500_0T21	2504	1029	8766	1	0
2	22	B11	3500_0T21	2505	3499	5867	1	0
2	22	B11	3500_0T21	2506	2057	3092	1	0
2	22	B11	3500_0T21	2507	1072	8630	1	0
2	22	B11	3500_0T21	2508	3217	8472	1	0
2	22	B11	3500_0T21	2509	4887	8759	1	0
2	22	B11	3500_0T21	2510	1057	5820	1	0
2	22	B11	3500_0T21	2511	2316	11787	1	0
2	22	B11	3500_0T21	2512	2228	5898	1	0
2	22	B11	3500_0T21	2513	2300	3113	1	0
2	22	B11	3500_0T21	2514	1111	4948	1	0
2	22	B11	3500_0T21	2515	3556	11106	1	0
2	22	B11	3500_0T21	2516	1074	2978	1	0
2	22	B11	3500_0T21	2517	2292	6057	1	0
2	22	B11	3500_0T21	2518	3348	3214	1	0
2	22	B11	3500_0T21	2519	1104	3160	1	0
2	22	B11	3500_0T21	2520	3535	8049	1	0
2	22	B11	3500_0T21	2521	2020	8143	1	0
2	22	B11	3500_0T21	2522	1029	9010	1	0
2	22	B11	3500_0T21	2523	1022	5878	1	0
2	22	B11	3500_0T21	2524	3629	3093	1	0
2	22	B11	3500_0T21	2525	3441	5604	1	0
2	22	B11	3500_0T21	2526	2081	3052	1	0
2	22	B11	3500_0T21	2527	4825	9313	1	0
2	22	B11	3500_0T21	2528	2379	3283	1	0
2	22	B11	3500_0T21	2529	2361	8381	1	0
2	22	B11	3500_0T21	2530	2191	11687	1	0
2	22	B11	3500_0T21	2531	1087	3290	1	0
2	22	B11	3500_0T21	2532	2425	5894	1	0
2	22	B11	3500_0T21	2533	1206	3363	1	0
2	22	B11	3500_0T21	2534	2223	3447	1	0
2	22	B11	3500_0T21	2535	4008	6107	1	0
2	22	B11	3500_0T21	2536	1025	8793	1	0
2	22	B11	3500_0T21	2537	2456	6393	1	0
2	22	B11	3500_0T21	2538	1034	5866	1	0
2	22	B11	3500_0T21	2539	2304	5943	1	0
2	22	B11	3500_0T21	2540	941	11322	1	0
2	22	B11	3500_0T21	2541	3624	8848	1	0
2	22	B11	3500_0T21	2542	1061	5851	1	0
2	22	B11	3500_0T21	2543	3693	9241	1	0
2	22	B11	3500_0T21	2544	1050	3085	1	0
2	22	B11	3500_0T21	2545	893	11304	1	0
2	22	B11	3500_0T21	2546	1115	3526	1	0
2	22	B11	3500_0T21	2547	3405	8370	1	0
2	22	B11	3500_0T21	2548	3734	5639	1	0
2	22	B11	3500_0T21	2549	3679	11471	1	0
2	22	B11	3500_0T21	2550	2224	8428	1	0
2	22	B11	3500_0T21	2551	1028	5765	1	0
2	22	B11	3500_0T21	2552	1093	6294	1	0
2	22	B11	3500_0T21	2553	4836	5707	1	0
2	22	B11	3500_0T21	2554	2367	8546	1	0
2	22	B11	3500_0T21	2555	2261	10944	1	0
2	22	B11	3500_0T21	2556	3631	6083	1	0
2	22	B11	3500_0T21	2557	2156	6075	1	0
2	22	B11	3500_0T21	2558	4653	5706	1	0
2	22	B11	3500_0T21	2559	2266	8680	1	0
2	22	B11	3500_0T21	2560	1154	3430	1	0
2	22	B11	3500_0T21	2561	1050	8869	1	0
2	22	B11	3500_0T21	2562	2382	3481	1	0
2	22	B11	3500_0T21	2563	1093	5494	1	0
2	22	B11	3500_0T21	2564	4691	2956	1	0
2	22	B11	3500_0T21	2565	2070	6005	1	0
2	22	B11	3500_0T21	2566	2284	13419	1	0
2	22	B11	3500_0T21	2567	998	5985	1	0
2	22	B11	3500_0T21	2568	4795	8433	1	0
2	22	B11	3500_0T21	2569	4746	3337	1	0
2	22	B11	3500_0T21	2570	2273	6863	1	0
2	22	B11	3500_0T21	2571	3600	3056	1	0
2	22	B11	3500_0T21	2572	1858	8537	1	0
2	22	B11	3500_0T21	2573	1073	5958	1	0
2	22	B11	3500_0T21	2574	2510	6073	1	0
2	22	B11	3500_0T21	2575	1054	5964	1	0
2	22	B11	3500_0T21	2576	5943	11712	1	0
2	22	B11	3500_0T21	2577	1046	4424	1	0
2	22	B11	3500_0T21	2578	3438	8581	1	0
2	22	B11	3500_0T21	2579	3528	13377	1	0
2	22	B11	3500_0T21	2580	2252	3106	1	0
2	22	B11	3500_0T21	2581	2519	12657	0	0
2	22	B11	3500_0T21	2582	2314	8207	1	0
2	22	B11	3500_0T21	2583	4727	3661	1	0
2	22	B11	3500_0T21	2584	896	8236	1	0
2	22	B11	3500_0T21	2585	1040	7757	1	0
2	22	B11	3500_0T21	2586	2168	5841	1	0
2	22	B11	3500_0T21	2587	2032	6162	1	0
2	22	B11	3500_0T21	2588	3577	6303	1	0
2	22	B11	3500_0T21	2589	3404	5904	1	0
2	22	B11	3500_0T21	2590	5079	5731	1	0
2	22	B11	3500_0T21	2591	2085	8425	1	0
2	22	B11	3500_0T21	2592	1059	5672	1	0
2	22	B11	3500_0T21	2593	2075	5939	1	0
2	22	B11	3500_0T21	2594	4932	3389	1	0
2	22	B11	3500_0T21	2595	3734	4010	0	0
2	22	B11	3500_0T21	2596	2276	8818	1	0
2	22	B11	3500_0T21	2597	2316	5589	1	0
2	22	B11	3500_0T21	2598	2127	5781	1	0
2	22	B11	3500_0T21	2599	3621	6196	1	0
2	22	B11	3500_0T21	2600	999	8353	1	0
2	22	B11	3500_0T21	2601	3548	5673	1	0
2	22	B11	3500_0T21	2602	2343	6466	1	0
2	22	B11	3500_0T21	2603	2425	5452	1	0
2	22	B11	3500_0T21	2604	1106	6273	1	0
2	22	B11	3500_0T21	2605	1033	7996	1	0
2	22	B11	3500_0T21	2606	3728	7958	1	0
2	22	B11	3500_0T21	2607	3776	6106	1	0
2	22	B11	3500_0T21	2608	1029	8846	1	0
2	22	B11	3500_0T21	2609	2043	5848	1	0
2	22	B11	3500_0T21	2610	3590	8388	1	0
2	22	B11	3500_0T21	2611	1068	13892	1	0
2	22	B11	3500_0T21	2612	2381	8109	1	0
2	22	B11	3500_0T21	2613	3940	9189	0	0
2	22	B11	3500_0T21	2614	3387	5904	1	0
2	22	B11	3500_0T21	2615	3515	3291	1	0
2	22	B11	3500_0T21	2616	1042	7954	1	0
2	22	B11	3500_0T21	2617	3467	3128	1	0
2	22	B11	3500_0T21	2618	3530	3689	1	0
2	22	B11	3500_0T21	2619	2221	8912	1	0
2	22	B11	3500_0T21	2620	2299	8481	1	0
2	22	B11	3500_0T21	2621	2019	3226	1	0
2	22	B11	3500_0T21	2622	2240	3280	1	0
2	22	B11	3500_0T21	2623	2584	6315	0	0
2	22	B11	3500_0T21	2624	2057	8485	1	0
2	22	B11	3500_0T21	2625	6461	5747	1	0
2	22	B11	3500_0T21	2626	1051	4113	0	0
2	22	B11	3500_0T21	2627	2165	5577	1	0
2	22	B11	3500_0T21	2628	2012	3153	1	0
2	22	B11	3500_0T21	2629	3268	5962	1	0
2	22	B11	3500_0T21	2630	2187	8837	1	0
2	22	B11	3500_0T21	2631	3661	8489	1	0
2	22	B11	3500_0T21	2632	1081	2832	1	0
2	22	B11	3500_0T21	2633	5021	3419	1	0
2	22	B11	3500_0T21	2634	2207	3267	1	0
2	22	B11	3500_0T21	2635	6185	7949	1	0
2	22	B11	3500_0T21	2636	2397	9194	1	0
2	22	B11	3500_0T21	2637	3431	3144	1	0
2	22	B11	3500_0T21	2638	2254	3038	1	0
2	22	B11	3500_0T21	2639	1045	11256	1	0
2	22	B11	3500_0T21	2640	1010	8640	1	0
2	22	B11	3500_0T21	2641	5833	8584	1	0
2	22	B11	3500_0T21	2642	2355	3487	1	0
2	22	B11	3500_0T21	2643	4886	6260	1	0
2	22	B11	3500_0T21	2644	2341	5942	1	0
2	22	B11	3500_0T21	2645	3549	8491	1	0
2	22	B11	3500_0T21	2646	3679	13426	1	0
2	22	B11	3500_0T21	2647	2329	3439	1	0
2	22	B11	3500_0T21	2648	2318	8982	1	0
2	22	B11	3500_0T21	2649	1092	3356	1	0
2	22	B11	3500_0T21	2650	4768	3613	1	0
2	22	B11	3500_0T21	2651	868	10682	1	0
2	22	B11	3500_0T21	2652	2163	6054	1	0
2	22	B11	3500_0T21	2653	1012	8869	1	0
2	22	B11	3500_0T21	2654	3602	8604	1	0
2	22	B11	3500_0T21	2655	2136	2941	1	0
2	22	B11	3500_0T21	2656	5134	8391	1	0
2	22	B11	3500_0T21	2657	2167	19106	1	0
2	22	B11	3500_0T21	2658	1084	5711	1	0
2	22	B11	3500_0T21	2659	1040	5588	1	0
2	22	B11	3500_0T21	2660	4984	8493	1	0
2	22	B11	3500_0T21	2661	2069	5561	1	0
2	22	B11	3500_0T21	2662	1013	6055	1	0
2	22	B11	3500_0T21	2663	3372	5695	1	0
2	22	B11	3500_0T21	2664	3575	6165	1	0
2	22	B11	3500_0T21	2665	4625	3514	1	0
2	22	B11	3500_0T21	2666	1088	2927	1	0
2	22	B11	3500_0T21	2667	1046	5740	1	0
2	22	B11	3500_0T21	2668	2239	3442	1	0
2	22	B11	3500_0T21	2669	3771	8206	1	0
2	22	B11	3500_0T21	2670	2066	3237	1	0
2	22	B11	3500_0T21	2671	2068	3290	1	0
2	22	B11	3500_0T21	2672	1020	8223	1	0
2	22	B11	3500_0T21	2673	2433	3574	1	0
2	22	B11	3500_0T21	2674	5050	3944	1	0
2	22	B11	3500_0T21	2675	2431	8870	1	0
2	22	B11	3500_0T21	2676	4888	5588	1	0
2	22	B11	3500_0T21	2677	2287	6048	1	0
2	22	B11	3500_0T21	2678	1065	5245	1	0
2	22	B11	3500_0T21	2679	1022	5972	1	0
2	22	B11	3500_0T21	2680	2310	3437	1	0
2	22	B11	3500_0T21	2681	2156	10527	1	0
2	22	B11	3500_0T21	2682	2192	6115	1	0
2	22	B11	3500_0T21	2683	3508	5380	1	0
2	22	B11	3500_0T21	2684	3406	5917	1	0
2	22	B11	3500_0T21	2685	2300	13791	1	0
2	22	B11	3500_0T21	2686	2227	11267	1	0
2	22	B11	3500_0T21	2687	2115	10825	1	0
2	22	B11	3500_0T21	2688	2063	2736	1	0
2	22	B11	3500_0T21	2689	3631	9085	1	0
2	22	B11	3500_0T21	2690	1025	3221	1	0
2	22	B11	3500_0T21	2691	2151	3448	1	0
2	22	B11	3500_0T21	2692	2353	11567	1	0
2	22	B11	3500_0T21	2693	6042	8001	1	0
2	22	B11	3500_0T21	2694	3693	6187	1	0
2	22	B11	3500_0T21	2695	3715	3566	1	0
2	22	B11	3500_0T21	2696	1119	11209	1	0
2	22	B11	3500_0T21	2697	5322	11170	1	0
2	22	B11	3500_0T21	2698	3532	5724	1	0
2	22	B11	3500_0T21	2699	2287	3431	1	0
2	22	B11	3500_0T21	2700	2253	5725	1	0
2	22	B11	3500_0T21	2701	4590	3081	1	0
2	22	B11	3500_0T21	2702	974	11539	1	0
2	22	B11	3500_0T21	2703	2351	5678	1	0
2	22	B11	3500_0T21	2704	2110	5939	1	0
2	22	B11	3500_0T21	2705	4562	8906	1	0
2	22	B11	3500_0T21	2706	2317	9010	1	0
2	22	B11	3500_0T21	2707	2238	3193	1	0
2	22	B11	3500_0T21	2708	3609	3501	1	0
2	22	B11	3500_0T21	2709	2376	8766	1	0
2	22	B11	3500_0T21	2710	3369	8296	1	0
2	22	B11	3500_0T21	2711	1115	3113	1	0
2	22	B11	3500_0T21	2712	1082	5664	1	0
2	22	B11	3500_0T21	2713	1069	5659	0	0
2	22	B11	3500_0T21	2714	3684	6136	1	0
2	22	B11	3500_0T21	2715	2358	2927	1	0
2	22	B11	3500_0T21	2716	3263	3113	1	0
2	22	B11	3500_0T21	2717	967	5932	1	0
2	22	B11	3500_0T21	2718	2298	8593	1	0
2	22	B11	3500_0T21	2719	2057	6100	1	0
2	22	B11	3500_0T21	2720	1139	3496	1	0
2	22	B11	3500_0T21	2721	930	14789	1	0
2	22	B11	3500_0T21	2722	1059	5904	1	0
2	22	B11	3500_0T21	2723	1031	8208	1	0
2	22	B11	3500_0T21	2724	952	4511	1	0
2	22	B11	3500_0T21	2725	2204	5680	1	0
2	22	B11	3500_0T21	2726	1896	5604	1	0
2	22	B11	3500_0T21	2727	2181	3284	1	0
2	22	B11	3500_0T21	2728	4688	8610	1	0
2	22	B11	3500_0T21	2729	2176	5717	1	0
2	22	B11	3500_0T21	2730	2314	5627	1	0
2	22	B11	3500_0T21	2731	1020	10789	1	0
2	22	B11	3500_0T21	2732	2249	5886	1	0
2	22	B11	3500_0T21	2733	2434	5943	1	0
2	22	B11	3500_0T21	2734	1047	11022	1	0
2	22	B11	3500_0T21	2735	4530	6063	1	0
2	22	B11	3500_0T21	2736	1983	3161	1	0
2	22	B11	3500_0T21	2737	2348	6466	1	0
2	22	B11	3500_0T21	2738	4848	11578	1	0
2	22	B11	3500_0T21	2739	2184	3500	1	0
2	22	B11	3500_0T21	2740	2296	5978	1	0
2	22	B11	3500_0T21	2741	1077	3197	1	0
2	22	B11	3500_0T21	2742	1037	8418	1	0
2	22	B11	3500_0T21	2743	2212	10449	1	0
2	22	B11	3500_0T21	2744	2238	6018	1	0
2	22	B11	3500_0T21	2745	3745	2994	1	0
2	22	B11	3500_0T21	2746	2027	8275	1	0
2	22	B11	3500_0T21	2747	2450	6258	1	0
2	22	B11	3500_0T21	2748	1121	3433	1	0
2	22	B11	3500_0T21	2749	2159	5996	1	0
2	22	B11	3500_0T21	2750	3277	3011	1	0
2	22	B11	3500_0T21	2751	4862	5748	1	0
2	22	B11	3500_0T21	2752	2372	3291	1	0
2	22	B11	3500_0T21	2753	4852	5586	1	0
2	22	B11	3500_0T21	2754	2209	11406	1	0
2	22	B11	3500_0T21	2755	1081	6049	1	0
2	22	B11	3500_0T21	2756	4737	6470	1	0
2	22	B11	3500_0T21	2757	2325	3347	1	0
2	22	B11	3500_0T21	2758	6058	6111	1	0
2	22	B11	3500_0T21	2759	2003	8578	1	0
2	22	B11	3500_0T21	2760	1001	8336	1	0
2	22	B11	3500_0T21	2761	4565	3489	1	0
2	22	B11	3500_0T21	2762	2350	8643	1	0
2	22	B11	3500_0T21	2763	967	5719	1	0
2	22	B11	3500_0T21	2764	2283	2933	1	0
2	22	B11	3500_0T21	2765	1071	8583	1	0
2	22	B11	3500_0T21	2766	1029	3149	1	0
2	22	B11	3500_0T21	2767	2250	3323	1	0
2	22	B11	3500_0T21	2768	2164	3186	1	0
2	22	B11	3500_0T21	2769	2278	3357	1	0
2	22	B11	3500_0T21	2770	5971	11929	1	0
2	22	B11	3500_0T21	2771	1061	3232	1	0
2	22	B11	3500_0T21	2772	2352	2940	1	0
2	22	B11	3500_0T21	2773	2138	7930	1	0
2	22	B11	3500_0T21	2774	2280	8684	1	0
2	22	B11	3500_0T21	2775	2346	5883	1	0
2	22	B11	3500_0T21	2776	2205	6141	1	0
2	22	B11	3500_0T21	2777	1023	2983	1	0
2	22	B11	3500_0T21	2778	1045	3202	1	0
2	22	B11	3500_0T21	2779	2210	11376	1	0
2	22	B11	3500_0T21	2780	1074	6257	1	0
2	22	B11	3500_0T21	2781	3482	8939	1	0
2	22	B11	3500_0T21	2782	3570	6319	1	0
2	22	B11	3500_0T21	2783	2179	6405	1	0
2	22	B11	3500_0T21	2784	2040	5785	1	0
2	22	B11	3500_0T21	2785	978	5325	1	0
2	22	B11	3500_0T21	2786	1138	6316	1	0
2	22	B11	3500_0T21	2787	1080	8395	1	0
2	22	B11	3500_0T21	2788	968	5252	1	0
2	22	B11	3500_0T21	2789	1045	9023	1	0
2	22	B11	3500_0T21	2790	4515	6039	1	0
2	22	B11	3500_0T21	2791	967	11266	1	0
2	22	B11	3500_0T21	2792	5737	8836	1	0
2	22	B11	3500_0T21	2793	3151	6076	1	0
2	22	B11	3500_0T21	2794	2389	2953	1	0
2	22	B11	3500_0T21	2795	3536	8233	1	0
2	22	B11	3500_0T21	2796	2059	8552	1	0
2	22	B11	3500_0T21	2797	1031	5755	1	0
2	22	B11	3500_0T21	2798	1063	9071	1	0
2	22	B11	3500_0T21	2799	5099	15678	1	0
2	22	B11	3500_0T21	2800	3661	6251	1	0
2	22	B11	3500_0T21	2801	2054	8174	1	0
2	22	B11	3500_0T21	2802	1022	5807	1	0
2	22	B11	3500_0T21	2803	2210	3216	1	0
2	22	B11	3500_0T21	2804	2170	8777	1	0
2	22	B11	3500_0T21	2805	4870	8873	1	0
2	22	B11	3500_0T21	2806	1010	6043	1	0
2	22	B11	3500_0T21	2807	1046	6289	1	0
2	22	B11	3500_0T21	2808	1086	3424	1	0
2	22	B11	3500_0T21	2809	1090	6407	1	0
2	22	B11	3500_0T21	2810	3679	8765	1	0
2	22	B11	3500_0T21	2811	2316	7942	1	0
2	22	B11	3500_0T21	2812	2276	9104	1	0
2	22	B11	3500_0T21	2813	3686	3221	1	0
2	22	B11	3500_0T21	2814	2215	6389	1	0
2	22	B11	3500_0T21	2815	3313	5610	1	0
2	22	B11	3500_0T21	2816	4967	3589	1	0
2	22	B11	3500_0T21	2817	2082	6250	1	0
2	22	B11	3500_0T21	2818	4550	5495	1	0
2	22	B11	3500_0T21	2819	1120	5826	1	0
2	22	B11	3500_0T21	2820	2331	5706	1	0
2	22	B11	3500_0T21	2821	1040	5996	1	0
2	22	B11	3500_0T21	2822	3424	3267	1	0
2	22	B11	3500_0T21	2823	1027	3192	1	0
2	22	B11	3500_0T21	2824	6299	6161	1	0
2	22	B11	3500_0T21	2825	2129	8791	1	0
2	22	B11	3500_0T21	2826	3288	6321	1	0
2	22	B11	3500_0T21	2827	994	11394	1	0
2	22	B11	3500_0T21	2828	3573	3460	1	0
2	22	B11	3500_0T21	2829	2280	2942	1	0
2	22	B11	3500_0T21	2830	1082	3201	1	0
2	22	B11	3500_0T21	2831	997	8798	1	0
2	22	B11	3500_0T21	2832	2234	8974	1	0
2	22	B11	3500_0T21	2833	1002	5816	1	0
2	22	B11	3500_0T21	2834	2310	13426	1	0
2	22	B11	3500_0T21	2835	4395	6065	1	0
2	22	B11	3500_0T21	2836	1107	3260	1	0
2	22	B11	3500_0T21	2837	1115	5909	1	0
2	22	B11	3500_0T21	2838	3513	5529	1	0
2	22	B11	3500_0T21	2839	2310	8864	1	0
2	22	B11	3500_0T21	2840	1037	8590	1	0
2	22	B11	3500_0T21	2841	1045	3255	1	0
2	22	B11	3500_0T21	2842	4606	8005	1	0
2	22	B11	3500_0T21	2843	963	8903	1	0
2	22	B11	3500_0T21	2844	2372	8725	1	0
2	22	B11	3500_0T21	2845	3637	3095	1	0
2	22	B11	3500_0T21	2846	1112	3353	1	0
2	22	B11	3500_0T21	2847	3372	3168	1	0
2	22	B11	3500_0T21	2848	2029	8499	1	0
2	22	B11	3500_0T21	2849	3570	3636	1	0
2	22	B11	3500_0T21	2850	3766	5427	1	0
2	22	B11	3500_0T21	2851	3731	5932	1	0
2	22	B11	3500_0T21	2852	2344	3624	1	0
2	22	B11	3500_0T21	2853	4480	5672	1	0
2	22	B11	3500_0T21	2854	2435	3302	1	0
2	22	B11	3500_0T21	2855	1003	7606	1	0
2	22	B11	3500_0T21	2856	941	5375	1	0
2	22	B11	3500_0T21	2857	4630	5331	1	0
2	22	B11	3500_0T21	2858	3462	5555	1	0
2	22	B11	3500_0T21	2859	2354	5619	1	0
2	22	B11	3500_0T21	2860	2381	8872	1	0
2	22	B11	3500_0T21	2861	2001	3034	1	0
2	22	B11	3500_0T21	2862	2394	5769	1	0
2	22	B11	3500_0T21	2863	1049	6411	1	0
2	22	B11	3500_0T21	2864	2115	3859	1	0
2	22	B11	3500_0T21	2865	1050	3049	1	0
2	22	B11	3500_0T21	2866	2031	2898	1	0
2	22	B11	3500_0T21	2867	2257	3404	1	0
2	22	B11	3500_0T21	2868	2334	5974	1	0
2	22	B11	3500_0T21	2869	2232	13659	1	0
2	22	B11	3500_0T21	2870	1042	3860	1	0
2	22	B11	3500_0T21	2871	1073	3254	1	0
2	22	B11	3500_0T21	2872	2077	10332	1	0
2	22	B11	3500_0T21	2873	970	8694	1	0
2	22	B11	3500_0T21	2874	2422	6123	1	0
2	22	B11	3500_0T21	2875	1111	3326	1	0
2	22	B11	3500_0T21	2876	2277	6226	1	0
2	22	B11	3500_0T21	2877	1103	6159	1	0
2	22	B11	3500_0T21	2878	4711	4249	1	0
2	22	B11	3500_0T21	2879	3378	3074	1	0
2	22	B11	3500_0T21	2880	1112	8396	1	0
2	22	B11	3500_0T21	2881	2166	8189	1	0
2	22	B11	3500_0T21	2882	2198	5978	1	0
2	22	B11	3500_0T21	2883	3529	3096	1	0
2	22	B11	3500_0T21	2884	1616	8581	1	0
2	22	B11	3500_0T21	2885	3369	5964	1	0
2	22	B11	3500_0T21	2886	2254	8369	1	0
2	22	B11	3500_0T21	2887	2273	3221	1	0
2	22	B11	3500_0T21	2888	965	8365	1	0
2	22	B11	3500_0T21	2889	4783	3659	1	0
2	22	B11	3500_0T21	2890	2075	3128	1	0
2	22	B11	3500_0T21	2891	1739	6010	1	0
2	22	B11	3500_0T21	2892	3489	2552	1	0
2	22	B11	3500_0T21	2893	4870	9224	1	0
2	22	B11	3500_0T21	2894	5298	3760	1	0
2	22	B11	3500_0T21	2895	2283	5372	1	0
2	22	B11	3500_0T21	2896	3360	9228	1	0
2	22	B11	3500_0T21	2897	3487	5976	1	0
2	22	B11	3500_0T21	2898	2357	8836	1	0
2	22	B11	3500_0T21	2899	3542	8775	1	0
2	22	B11	3500_0T21	2900	4718	11596	1	0
2	22	B11	3500_0T21	2901	3581	8017	1	0
2	22	B11	3500_0T21	2902	994	8516	1	0
2	22	B11	3500_0T21	2903	3729	13895	1	0
2	22	B11	3500_0T21	2904	2280	8533	1	0
2	22	B11	3500_0T21	2905	2096	16142	1	0
2	22	B11	3500_0T21	2906	962	7749	1	0
2	22	B11	3500_0T21	2907	2116	5952	1	0
2	22	B11	3500_0T21	2908	1065	6461	1	0
2	22	B11	3500_0T21	2909	1097	3423	1	0
2	22	B11	3500_0T21	2910	2342	6195	1	0
2	22	B11	3500_0T21	2911	5152	8758	1	0
2	22	B11	3500_0T21	2912	1020	5891	1	0
2	22	B11	3500_0T21	2913	945	9314	1	0
2	22	B11	3500_0T21	2914	3656	5866	1	0
2	22	B11	3500_0T21	2915	2244	3045	1	0
2	22	B11	3500_0T21	2916	3673	6494	1	0
2	22	B11	3500_0T21	2917	4700	5343	1	0
2	22	B11	3500_0T21	2918	1116	5920	1	0
2	22	B11	3500_0T21	2919	3328	5976	1	0
2	22	B11	3500_0T21	2920	2422	6103	1	0
2	22	B11	3500_0T21	2921	1126	3327	1	0
2	22	B11	3500_0T21	2922	1064	8886	1	0
2	22	B11	3500_0T21	2923	3604	3397	1	0
2	22	B11	3500_0T21	2924	3507	8572	1	0
2	22	B11	3500_0T21	2925	1215	3237	1	0
2	22	B11	3500_0T21	2926	957	8279	1	0
2	22	B11	3500_0T21	2927	1097	5644	1	0
2	22	B11	3500_0T21	2928	2229	5694	1	0
2	22	B11	3500_0T21	2929	3479	6044	1	0
2	22	B11	3500_0T21	2930	2002	8750	1	0
2	22	B11	3500_0T21	2931	3686	5688	1	0
2	22	B11	3500_0T21	2932	1098	11447	1	0
2	22	B11	3500_0T21	2933	2136	3130	1	0
2	22	B11	3500_0T21	2934	4939	11347	1	0
2	22	B11	3500_0T21	2935	2194	3731	1	0
2	22	B11	3500_0T21	2936	2354	8564	1	0
2	22	B11	3500_0T21	2937	2300	3557	1	0
2	22	B11	3500_0T21	2938	3674	3433	1	0
2	22	B11	3500_0T21	2939	1067	6080	1	0
2	22	B11	3500_0T21	2940	5005	5949	1	0
2	22	B11	3500_0T21	2941	3722	8826	1	0
2	22	B11	3500_0T21	2942	2379	5725	1	0
2	22	B11	3500_0T21	2943	2173	3218	1	0
2	22	B11	3500_0T21	2944	2258	3805	1	0
2	22	B11	3500_0T21	2945	2234	5155	1	0
2	22	B11	3500_0T21	2946	1040	5725	1	0
2	22	B11	3500_0T21	2947	1108	3237	1	0
2	22	B11	3500_0T21	2948	1031	8525	1	0
2	22	B11	3500_0T21	2949	2163	5821	1	0
2	22	B11	3500_0T21	2950	4893	8578	1	0
2	22	B11	3500_0T21	2951	930	8394	1	0
2	22	B11	3500_0T21	2952	1050	16588	1	0
2	22	B11	3500_0T21	2953	4723	5355	1	0
2	22	B11	3500_0T21	2954	1113	3331	1	0
2	22	B11	3500_0T21	2955	4868	6058	1	0
2	22	B11	3500_0T21	2956	3806	5759	1	0
2	22	B11	3500_0T21	2957	2411	8211	1	0
2	22	B11	3500_0T21	2958	1078	3277	1	0
2	22	B11	3500_0T21	2959	3595	11166	1	0
2	22	B11	3500_0T21	2960	996	3103	1	0
2	22	B11	3500_0T21	2961	4698	3323	1	0
2	22	B11	3500_0T21	2962	2311	2868	1	0
2	22	B11	3500_0T21	2963	7397	6336	1	0
2	22	B11	3500_0T21	2964	2418	8841	1	0
2	22	B11	3500_0T21	2965	1048	8391	1	0
2	22	B11	3500_0T21	2966	3662	9113	1	0
2	22	B11	3500_0T21	2967	2294	6305	1	0
2	22	B11	3500_0T21	2968	3686	8331	1	0
2	22	B11	3500_0T21	2969	2282	9043	1	0
2	22	B11	3500_0T21	2970	870	8646	1	0
2	22	B11	3500_0T21	2971	3673	11578	1	0
2	22	B11	3500_0T21	2972	4794	8418	1	0
2	22	B11	3500_0T21	2973	981	5750	1	0
2	22	B11	3500_0T21	2974	1171	5782	1	0
2	22	B11	3500_0T21	2975	3469	3351	1	0
2	22	B11	3500_0T21	2976	2223	5812	1	0
2	22	B11	3500_0T21	2977	6070	6348	1	0
2	22	B11	3500_0T21	2978	3294	10780	1	0
2	22	B11	3500_0T21	2979	3123	3157	1	0
2	22	B11	3500_0T21	2980	2314	5396	1	0
2	22	B11	3500_0T21	2981	1150	3457	1	0
2	22	B11	3500_0T21	2982	2041	3415	1	0
2	22	B11	3500_0T21	2983	2273	10806	1	0
2	22	B11	3500_0T21	2984	1091	11249	1	0
2	22	B11	3500_0T21	2985	3701	5829	1	0
2	22	B11	3500_0T21	2986	2217	3003	1	0
2	22	B11	3500_0T21	2987	989	8668	1	0
2	22	B11	3500_0T21	2988	3461	3320	1	0
2	22	B11	3500_0T21	2989	2326	6152	1	0
2	22	B11	3500_0T21	2990	2101	3233	1	0
2	22	B11	3500_0T21	2991	1010	10604	1	0
2	22	B11	3500_0T21	2992	2311	8523	1	0
2	22	B11	3500_0T21	2993	1049	3238	1	0
2	22	B11	3500_0T21	2994	2246	3452	1	0
2	22	B11	3500_0T21	2995	6231	3595	1	0
2	22	B11	3500_0T21	2996	3637	5508	1	0
2	22	B11	3500_0T21	2997	3480	8685	1	0
2	22	B11	3500_0T21	2998	3660	11319	1	0
2	22	B11	3500_0T21	2999	2129	10785	1	0
2	22	B11	3500_0T21	3000	3575	3637	1	0
2	22	B11	3500_0T21	3001	2317	5845	1	0
2	22	B11	3500_0T21	3002	2335	6178	1	0
2	22	B11	3500_0T21	3003	3423	2963	1	0
2	22	B11	3500_0T21	3004	4977	6402	1	0
2	22	B11	3500_0T21	3005	3370	8507	1	0
2	22	B11	3500_0T21	3006	2360	3584	1	0
2	22	B11	3500_0T21	3007	2367	11346	1	0
2	22	B11	3500_0T21	3008	5837	3399	1	0
2	22	B11	3500_0T21	3009	3677	8254	1	0
2	22	B11	3500_0T21	3010	1075	2841	1	0
2	22	B11	3500_0T21	3011	2297	5730	1	0
2	22	B11	3500_0T21	3012	3226	3322	1	0
2	22	B11	3500_0T21	3013	1061	3569	1	0
2	22	B11	3500_0T21	3014	2363	5837	1	0
2	22	B11	3500_0T21	3015	2259	11824	1	0
2	22	B11	3500_0T21	3016	3730	3500	1	0
2	22	B11	3500_0T21	3017	1139	6038	1	0
2	22	B11	3500_0T21	3018	3938	2841	1	0
2	22	B11	3500_0T21	3019	2297	6199	1	0
2	22	B11	3500_0T21	3020	2344	15176	1	0
2	22	B11	3500_0T21	3021	2451	3891	1	0
2	22	B11	3500_0T21	3022	3454	10582	1	0
2	22	B11	3500_0T21	3023	1034	11466	1	0
2	22	B11	3500_0T21	3024	2291	14124	1	0
2	22	B11	3500_0T21	3025	4697	5864	1	0
2	22	B11	3500_0T21	3026	2155	8971	1	0
2	22	B11	3500_0T21	3027	3547	11581	1	0
2	22	B11	3500_0T21	3028	3544	3744	1	0
2	22	B11	3500_0T21	3029	2415	14279	1	0
2	22	B11	3500_0T21	3030	1065	5975	1	0
2	22	B11	3500_0T21	3031	3621	6209	1	0
2	22	B11	3500_0T21	3032	977	8689	1	0
2	22	B11	3500_0T21	3033	2302	6537	1	0
2	22	B11	3500_0T21	3034	2147	6201	1	0
2	22	B11	3500_0T21	3035	1024	6065	1	0
2	22	B11	3500_0T21	3036	2328	5905	1	0
2	22	B11	3500_0T21	3037	982	8280	1	0
2	22	B11	3500_0T21	3038	938	11158	1	0
2	22	B11	3500_0T21	3039	3511	6055	1	0
2	22	B11	3500_0T21	3040	2158	8293	1	0
2	22	B11	3500_0T21	3041	980	14540	1	0
2	22	B11	3500_0T21	3042	1005	5694	1	0
2	22	B11	3500_0T21	3043	998	8797	1	0
2	22	B11	3500_0T21	3044	5884	8760	1	0
2	22	B11	3500_0T21	3045	4962	11408	1	0
2	22	B11	3500_0T21	3046	2406	11807	1	0
2	22	B11	3500_0T21	3047	2287	8395	1	0
2	22	B11	3500_0T21	3048	956	8084	1	0
2	22	B11	3500_0T21	3049	4730	3282	1	0
2	22	B11	3500_0T21	3050	2137	8287	1	0
2	22	B11	3500_0T21	3051	4603	6031	1	0
2	22	B11	3500_0T21	3052	994	8755	1	0
2	22	B11	3500_0T21	3053	2037	5922	1	0
2	22	B11	3500_0T21	3054	3650	6445	1	0
2	22	B11	3500_0T21	3055	2268	6056	1	0
2	22	B11	3500_0T21	3056	2222	3106	1	0
2	22	B11	3500_0T21	3057	2410	8693	1	0
2	22	B11	3500_0T21	3058	3635	5837	1	0
2	22	B11	3500_0T21	3059	3224	3159	1	0
2	22	B11	3500_0T21	3060	1124	3320	1	0
2	22	B11	3500_0T21	3061	2214	10522	1	0
2	22	B11	3500_0T21	3062	2441	8709	1	0
2	22	B11	3500_0T21	3063	3714	8401	1	0
2	22	B11	3500_0T21	3064	2385	8627	1	0
2	22	B11	3500_0T21	3065	2352	6253	1	0
2	22	B11	3500_0T21	3066	2267	13730	1	0
2	22	B11	3500_0T21	3067	1021	13345	1	0
2	22	B11	3500_0T21	3068	5091	8290	1	0
2	22	B11	3500_0T21	3069	2065	3545	1	0
2	22	B11	3500_0T21	3070	3208	3154	1	0
2	22	B11	3500_0T21	3071	1038	8472	1	0
2	22	B11	3500_0T21	3072	2306	11509	1	0
2	22	B11	3500_0T21	3073	2261	8355	1	0
2	22	B11	3500_0T21	3074	1040	5815	1	0
2	22	B11	3500_0T21	3075	2037	3489	1	0
2	22	B11	3500_0T21	3076	2088	13959	1	0
2	22	B11	3500_0T21	3077	3628	5898	1	0
2	22	B11	3500_0T21	3078	1109	6163	1	0
2	22	B11	3500_0T21	3079	3490	3901	1	0
2	22	B11	3500_0T21	3080	1042	5908	1	0
2	22	B11	3500_0T21	3081	2401	8913	1	0
2	22	B11	3500_0T21	3082	2213	10362	1	0
2	22	B11	3500_0T21	3083	3694	5469	1	0
2	22	B11	3500_0T21	3084	3618	11254	1	0
2	22	B11	3500_0T21	3085	992	9164	1	0
2	22	B11	3500_0T21	3086	1934	2947	1	0
2	22	B11	3500_0T21	3087	1041	8390	1	0
2	22	B11	3500_0T21	3088	2247	5254	1	0
2	22	B11	3500_0T21	3089	2127	8505	1	0
2	22	B11	3500_0T21	3090	2136	14358	1	0
2	22	B11	3500_0T21	3091	2313	6604	1	0
2	22	B11	3500_0T21	3092	3542	9104	1	0
2	22	B11	3500_0T21	3093	4793	3248	1	0
2	22	B11	3500_0T21	3094	3527	6421	1	0
2	22	B11	3500_0T21	3095	1033	8150	1	0
2	22	B11	3500_0T21	3096	2210	5663	1	0
2	22	B11	3500_0T21	3097	2307	6166	1	0
2	22	B11	3500_0T21	3098	4655	13570	1	0
2	22	B11	3500_0T21	3099	902	10486	1	0
2	22	B11	3500_0T21	3100	970	6132	1	0
2	22	B11	3500_0T21	3101	4773	3012	1	0
2	22	B11	3500_0T21	3102	2230	3338	1	0
2	22	B11	3500_0T21	3103	4639	11410	1	0
2	22	B11	3500_0T21	3104	1106	11315	1	0
2	22	B11	3500_0T21	3105	3584	10606	1	0
2	22	B11	3500_0T21	3106	972	8883	1	0
2	22	B11	3500_0T21	3107	2203	10941	1	0
2	22	B11	3500_0T21	3108	3704	8476	1	0
2	22	B11	3500_0T21	3109	2343	3364	1	0
2	22	B11	3500_0T21	3110	951	7116	0	0
2	22	B11	3500_0T21	3111	3606	6891	1	0
2	22	B11	3500_0T21	3112	997	5823	1	0
2	22	B11	3500_0T21	3113	4686	5687	1	0
2	22	B11	3500_0T21	3114	1066	8281	1	0
2	22	B11	3500_0T21	3115	893	10671	1	0
2	22	B11	3500_0T21	3116	4948	8607	1	0
2	22	B11	3500_0T21	3117	2276	5753	1	0
2	22	B11	3500_0T21	3118	1137	10276	1	0
2	22	B11	3500_0T21	3119	4948	6355	1	0
2	22	B11	3500_0T21	3120	2414	8819	1	0
2	22	B11	3500_0T21	3121	2305	8851	1	0
2	22	B11	3500_0T21	3122	3207	8620	1	0
2	22	B11	3500_0T21	3123	2246	5993	1	0
2	22	B11	3500_0T21	3124	3586	3338	1	0
2	22	B11	3500_0T21	3125	3656	6576	1	0
2	22	B11	3500_0T21	3126	3694	5419	1	0
2	22	B11	3500_0T21	3127	5127	3737	1	0
2	22	B11	3500_0T21	3128	3763	6189	1	0
2	22	B11	3500_0T21	3129	1079	2992	1	0
2	22	B11	3500_0T21	3130	2027	3470	1	0
2	22	B11	3500_0T21	3131	2422	9054	1	0
2	22	B11	3500_0T21	3132	2164	6012	1	0
2	22	B11	3500_0T21	3133	2261	3223	1	0
2	22	B11	3500_0T21	3134	3322	5809	1	0
2	22	B11	3500_0T21	3135	2287	13910	1	0
2	22	B11	3500_0T21	3136	3492	3312	1	0
2	22	B11	3500_0T21	3137	2226	12257	1	0
2	22	B11	3500_0T21	3138	3649	6296	1	0
2	22	B11	3500_0T21	3139	3608	6599	1	0
2	22	B11	3500_0T21	3140	2299	10260	1	0
2	22	B11	3500_0T21	3141	2249	6265	1	0
2	22	B11	3500_0T21	3142	4062	9828	0	0
2	22	B11	3500_0T21	3143	2336	5770	1	0
2	22	B11	3500_0T21	3144	2226	10371	1	0
2	22	B11	3500_0T21	3145	2204	8819	1	0
2	22	B11	3500_0T21	3146	4609	8713	1	0
2	22	B11	3500_0T21	3147	2291	5794	1	0
2	22	B11	3500_0T21	3148	2267	3397	1	0
2	22	B11	3500_0T21	3149	1003	18800	1	0
2	22	B11	3500_0T21	3150	2095	8712	1	0
2	22	B11	3500_0T21	3151	2394	5857	1	0
2	22	B11	3500_0T21	3152	3474	8546	1	0
2	22	B11	3500_0T21	3153	2070	5793	1	0
2	22	B11	3500_0T21	3154	2115	13997	1	0
2	22	B11	3500_0T21	3155	3579	6267	1	0
2	22	B11	3500_0T21	3156	4623	8191	1	0
2	22	B11	3500_0T21	3157	2284	5783	1	0
2	22	B11	3500_0T21	3158	3597	5673	1	0
2	22	B11	3500_0T21	3159	2335	9455	0	0
2	22	B11	3500_0T21	3160	2407	8192	1	0
2	22	B11	3500_0T21	3161	1092	3063	1	0
2	22	B11	3500_0T21	3162	2149	8094	1	0
2	22	B11	3500_0T21	3163	928	14287	1	0
2	22	B11	3500_0T21	3164	7141	8683	1	0
2	22	B11	3500_0T21	3165	3671	10325	1	0
2	22	B11	3500_0T21	3166	3738	6684	1	0
2	22	B11	3500_0T21	3167	3533	10884	1	0
2	22	B11	3500_0T21	3168	3339	8125	1	0
2	22	B11	3500_0T21	3169	2242	8501	1	0
2	22	B11	3500_0T21	3170	4861	6182	1	0
2	22	B11	3500_0T21	3171	2102	6052	1	0
2	22	B11	3500_0T21	3172	2003	5871	1	0
2	22	B11	3500_0T21	3173	1045	6004	1	0
2	22	B11	3500_0T21	3174	984	8511	1	0
2	22	B11	3500_0T21	3175	1022	6087	1	0
2	22	B11	3500_0T21	3176	2339	5688	1	0
2	22	B11	3500_0T21	3177	978	6480	1	0
2	22	B11	3500_0T21	3178	2070	6165	1	0
2	22	B11	3500_0T21	3179	2274	5558	1	0
2	22	B11	3500_0T21	3180	943	6290	1	0
2	22	B11	3500_0T21	3181	2229	3341	1	0
2	22	B11	3500_0T21	3182	1056	6086	1	0
2	22	B11	3500_0T21	3183	3482	3397	1	0
2	22	B11	3500_0T21	3184	986	8644	1	0
2	22	B11	3500_0T21	3185	3460	8805	1	0
2	22	B11	3500_0T21	3186	2368	8526	1	0
2	22	B11	3500_0T21	3187	2534	8526	1	0
2	22	B11	3500_0T21	3188	2407	6336	1	0
2	22	B11	3500_0T21	3189	4825	8572	1	0
2	22	B11	3500_0T21	3190	2476	9146	1	0
2	22	B11	3500_0T21	3191	4749	5669	1	0
2	22	B11	3500_0T21	3192	2038	3261	1	0
2	22	B11	3500_0T21	3193	2125	9133	1	0
2	22	B11	3500_0T21	3194	2008	7901	1	0
2	22	B11	3500_0T21	3195	2161	7293	1	0
2	22	B11	3500_0T21	3196	962	11367	1	0
2	22	B11	3500_0T21	3197	3624	5622	1	0
2	22	B11	3500_0T21	3198	3456	2882	1	0
2	22	B11	3500_0T21	3199	2498	5861	1	0
2	22	B11	3500_0T21	3200	4401	6048	1	0
2	22	B11	3500_0T21	3201	2418	10615	1	0
2	22	B11	3500_0T21	3202	4940	4733	1	0
2	22	B11	3500_0T21	3203	2101	8516	1	0
2	22	B11	3500_0T21	3204	2217	3430	1	0
2	22	B11	3500_0T21	3205	3543	6184	1	0
2	22	B11	3500_0T21	3206	1056	8538	1	0
2	22	B11	3500_0T21	3207	3635	5805	1	0
2	22	B11	3500_0T21	3208	4869	8687	1	0
2	22	B11	3500_0T21	3209	4898	5673	1	0
2	22	B11	3500_0T21	3210	1155	3233	1	0
2	22	B11	3500_0T21	3211	2221	5601	1	0
2	22	B11	3500_0T21	3212	2110	13012	1	0
2	22	B11	3500_0T21	3213	2398	5843	1	0
2	22	B11	3500_0T21	3214	2257	3365	1	0
2	22	B11	3500_0T21	3215	3623	14447	1	0
2	22	B11	3500_0T21	3216	1043	11543	1	0
2	22	B11	3500_0T21	3217	2170	5434	1	0
2	22	B11	3500_0T21	3218	2394	3641	1	0
2	22	B11	3500_0T21	3219	2256	5709	1	0
2	22	B11	3500_0T21	3220	5052	11448	1	0
2	22	B11	3500_0T21	3221	2162	8635	1	0
2	22	B11	3500_0T21	3222	2049	5632	1	0
2	22	B11	3500_0T21	3223	968	8557	1	0
2	22	B11	3500_0T21	3224	2371	5905	1	0
2	22	B11	3500_0T21	3225	1004	6111	1	0
2	22	B11	3500_0T21	3226	4915	6144	1	0
2	22	B11	3500_0T21	3227	1104	6091	1	0
2	22	B11	3500_0T21	3228	2371	3293	1	0
2	22	B11	3500_0T21	3229	2326	5879	1	0
2	22	B11	3500_0T21	3230	2272	3026	1	0
2	22	B11	3500_0T21	3231	2167	6289	1	0
2	22	B11	3500_0T21	3232	2242	3644	1	0
2	22	B11	3500_0T21	3233	2311	3500	1	0
2	22	B11	3500_0T21	3234	1019	11136	1	0
2	22	B11	3500_0T21	3235	3557	8469	1	0
2	22	B11	3500_0T21	3236	992	8425	1	0
2	22	B11	3500_0T21	3237	2233	3363	1	0
2	22	B11	3500_0T21	3238	2383	3462	1	0
2	22	B11	3500_0T21	3239	1114	3021	1	0
2	22	B11	3500_0T21	3240	7656	6525	1	0
2	22	B11	3500_0T21	3241	1745	9857	0	0
2	22	B11	3500_0T21	3242	2339	9094	1	0
2	22	B11	3500_0T21	3243	2338	8567	1	0
2	22	B11	3500_0T21	3244	2655	6685	0	0
2	22	B11	3500_0T21	3245	3617	11142	1	0
2	22	B11	3500_0T21	3246	1109	3288	1	0
2	22	B11	3500_0T21	3247	1050	6098	1	0
2	22	B11	3500_0T21	3248	1056	3431	1	0
2	22	B11	3500_0T21	3249	1954	6039	1	0
2	22	B11	3500_0T21	3250	3508	5947	1	0
2	22	B11	3500_0T21	3251	2402	14119	1	0
2	22	B11	3500_0T21	3252	1150	5111	1	0
2	22	B11	3500_0T21	3253	3627	3217	1	0
2	22	B11	3500_0T21	3254	2198	17406	1	0
2	22	B11	3500_0T21	3255	2251	12641	1	0
2	22	B11	3500_0T21	3256	2346	8294	1	0
2	22	B11	3500_0T21	3257	2514	5935	1	0
2	22	B11	3500_0T21	3258	2297	5899	1	0
2	22	B11	3500_0T21	3259	2362	8102	1	0
2	22	B11	3500_0T21	3260	2141	6484	1	0
2	22	B11	3500_0T21	3261	2305	11403	1	0
2	22	B11	3500_0T21	3262	3463	6027	1	0
2	22	B11	3500_0T21	3263	988	5536	1	0
2	22	B11	3500_0T21	3264	2068	5879	1	0
2	22	B11	3500_0T21	3265	4781	5548	1	0
2	22	B11	3500_0T21	3266	3482	8524	1	0
2	22	B11	3500_0T21	3267	2202	2985	1	0
2	22	B11	3500_0T21	3268	6183	9195	1	0
2	22	B11	3500_0T21	3269	3622	3640	1	0
2	22	B11	3500_0T21	3270	3709	3714	1	0
2	22	B11	3500_0T21	3271	3612	6119	1	0
2	22	B11	3500_0T21	3272	4676	8481	1	0
2	22	B11	3500_0T21	3273	4723	6001	1	0
2	22	B11	3500_0T21	3274	2023	5519	1	0
2	22	B11	3500_0T21	3275	3375	6069	1	0
2	22	B11	3500_0T21	3276	3411	3321	1	0
2	22	B11	3500_0T21	3277	3535	6333	1	0
2	22	B11	3500_0T21	3278	2212	8217	1	0
2	22	B11	3500_0T21	3279	1122	8735	1	0
2	22	B11	3500_0T21	3280	3552	3298	1	0
2	22	B11	3500_0T21	3281	894	10789	1	0
2	22	B11	3500_0T21	3282	2166	5790	1	0
2	22	B11	3500_0T21	3283	3515	6327	1	0
2	22	B11	3500_0T21	3284	1030	3432	1	0
2	22	B11	3500_0T21	3285	2227	5755	1	0
2	22	B11	3500_0T21	3286	1093	8413	1	0
2	22	B11	3500_0T21	3287	3604	6045	1	0
2	22	B11	3500_0T21	3288	2302	8404	1	0
2	22	B11	3500_0T21	3289	2237	5771	1	0
2	22	B11	3500_0T21	3290	4822	3105	1	0
2	22	B11	3500_0T21	3291	1094	3262	1	0
2	22	B11	3500_0T21	3292	3558	5951	1	0
2	22	B11	3500_0T21	3293	4730	3071	1	0
2	22	B11	3500_0T21	3294	4900	5810	1	0
2	22	B11	3500_0T21	3295	1097	3501	1	0
2	22	B11	3500_0T21	3296	1008	8542	1	0
2	22	B11	3500_0T21	3297	2141	5748	1	0
2	22	B11	3500_0T21	3298	1030	6103	1	0
2	22	B11	3500_0T21	3299	3684	8921	1	0
2	22	B11	3500_0T21	3300	3677	8387	1	0
2	22	B11	3500_0T21	3301	1067	14605	1	0
2	22	B11	3500_0T21	3302	3472	9035	1	0
2	22	B11	3500_0T21	3303	966	8724	1	0
2	22	B11	3500_0T21	3304	3591	6297	1	0
2	22	B11	3500_0T21	3305	3401	5686	1	0
2	22	B11	3500_0T21	3306	3584	5966	1	0
2	22	B11	3500_0T21	3307	6370	4464	1	0
2	22	B11	3500_0T21	3308	2242	6192	1	0
2	22	B11	3500_0T21	3309	1072	8158	1	0
2	22	B11	3500_0T21	3310	2274	6054	1	0
2	22	B11	3500_0T21	3311	3554	7843	1	0
2	22	B11	3500_0T21	3312	1036	8483	1	0
2	22	B11	3500_0T21	3313	4621	6069	1	0
2	22	B11	3500_0T21	3314	1015	3145	1	0
2	22	B11	3500_0T21	3315	3267	6322	1	0
2	22	B11	3500_0T21	3316	2314	5543	1	0
2	22	B11	3500_0T21	3317	6073	10964	1	0
2	22	B11	3500_0T21	3318	1070	3451	1	0
2	22	B11	3500_0T21	3319	924	5629	1	0
2	22	B11	3500_0T21	3320	4635	11293	1	0
2	22	B11	3500_0T21	3321	4114	3344	1	0
2	22	B11	3500_0T21	3322	2306	3682	1	0
2	22	B11	3500_0T21	3323	2300	3042	1	0
2	22	B11	3500_0T21	3324	949	11086	1	0
2	22	B11	3500_0T21	3325	1021	5064	1	0
2	22	B11	3500_0T21	3326	2279	3469	1	0
2	22	B11	3500_0T21	3327	2194	8423	1	0
2	22	B11	3500_0T21	3328	1033	5897	1	0
2	22	B11	3500_0T21	3329	3246	5990	1	0
2	22	B11	3500_0T21	3330	4877	11958	1	0
2	22	B11	3500_0T21	3331	3436	3418	1	0
2	22	B11	3500_0T21	3332	4557	8558	1	0
2	22	B11	3500_0T21	3333	1046	5658	1	0
2	22	B11	3500_0T21	3334	1991	3540	1	0
2	22	B11	3500_0T21	3335	1086	6021	1	0
2	22	B11	3500_0T21	3336	5150	11244	1	0
2	22	B11	3500_0T21	3337	4813	6362	1	0
2	22	B11	3500_0T21	3338	1081	8391	1	0
2	22	B11	3500_0T21	3339	2138	2877	1	0
2	22	B11	3500_0T21	3340	2155	8271	1	0
2	22	B11	3500_0T21	3341	1037	9016	1	0
2	22	B11	3500_0T21	3342	2253	5369	1	0
2	22	B11	3500_0T21	3343	6202	12143	1	0
2	22	B11	3500_0T21	3344	2263	3053	1	0
2	22	B11	3500_0T21	3345	1044	8464	1	0
2	22	B11	3500_0T21	3346	2178	5922	1	0
2	22	B11	3500_0T21	3347	969	8783	1	0
2	22	B11	3500_0T21	3348	2100	5983	1	0
2	22	B11	3500_0T21	3349	1047	3173	1	0
2	22	B11	3500_0T21	3350	1058	3448	1	0
2	22	B11	3500_0T21	3351	2356	5882	1	0
2	22	B11	3500_0T21	3352	3260	11329	1	0
2	22	B11	3500_0T21	3353	1180	12602	0	0
2	22	B11	3500_0T21	3354	4814	14242	1	0
2	22	B11	3500_0T21	3355	3552	6304	1	0
2	22	B11	3500_0T21	3356	3499	3270	1	0
2	22	B11	3500_0T21	3357	1060	3141	1	0
2	22	B11	3500_0T21	3358	1046	8995	1	0
2	22	B11	3500_0T21	3359	2206	5780	1	0
2	22	B11	3500_0T21	3360	7551	6631	1	0
2	22	B11	3500_0T21	3361	4764	3350	1	0
2	22	B11	3500_0T21	3362	2347	3326	1	0
2	22	B11	3500_0T21	3363	1993	5864	1	0
2	22	B11	3500_0T21	3364	4721	3283	1	0
2	22	B11	3500_0T21	3365	2173	8841	1	0
2	22	B11	3500_0T21	3366	3563	3455	1	0
2	22	B11	3500_0T21	3367	4621	11568	1	0
2	22	B11	3500_0T21	3368	2310	5395	1	0
2	22	B11	3500_0T21	3369	2229	3714	1	0
2	22	B11	3500_0T21	3370	968	5657	1	0
2	22	B11	3500_0T21	3371	973	6032	1	0
2	22	B11	3500_0T21	3372	2321	5633	1	0
2	22	B11	3500_0T21	3373	955	8113	1	0
2	22	B11	3500_0T21	3374	3524	3166	1	0
2	22	B11	3500_0T21	3375	3627	11664	1	0
2	22	B11	3500_0T21	3376	2292	3602	1	0
2	22	B11	3500_0T21	3377	3938	5659	1	0
2	22	B11	3500_0T21	3378	2320	5409	1	0
2	22	B11	3500_0T21	3379	2254	6268	1	0
2	22	B11	3500_0T21	3380	2290	11333	1	0
2	22	B11	3500_0T21	3381	3358	5270	1	0
2	22	B11	3500_0T21	3382	2243	6075	1	0
2	22	B11	3500_0T21	3383	3580	8620	1	0
2	22	B11	3500_0T21	3384	3471	5899	1	0
2	22	B11	3500_0T21	3385	3664	8922	1	0
2	22	B11	3500_0T21	3386	2115	8465	1	0
2	22	B11	3500_0T21	3387	1153	3166	1	0
2	22	B11	3500_0T21	3388	4606	3102	1	0
2	22	B11	3500_0T21	3389	1065	5623	1	0
2	22	B11	3500_0T21	3390	1042	6065	1	0
2	22	B11	3500_0T21	3391	2234	9689	1	0
2	22	B11	3500_0T21	3392	3596	3116	1	0
2	22	B11	3500_0T21	3393	2044	11487	1	0
2	22	B11	3500_0T21	3394	4986	6545	1	0
2	22	B11	3500_0T21	3395	2243	3409	1	0
2	22	B11	3500_0T21	3396	1135	5931	1	0
2	22	B11	3500_0T21	3397	1001	8272	1	0
2	22	B11	3500_0T21	3398	2275	10246	1	0
2	22	B11	3500_0T21	3399	2424	6051	1	0
2	22	B11	3500_0T21	3400	2102	14011	1	0
2	22	B11	3500_0T21	3401	1074	6121	1	0
2	22	B11	3500_0T21	3402	914	8573	1	0
2	22	B11	3500_0T21	3403	915	8492	1	0
2	22	B11	3500_0T21	3404	2765	6064	1	0
2	22	B11	3500_0T21	3405	1963	5914	1	0
2	22	B11	3500_0T21	3406	3539	3615	1	0
2	22	B11	3500_0T21	3407	3423	3198	1	0
2	22	B11	3500_0T21	3408	1090	11057	1	0
2	22	B11	3500_0T21	3409	1039	5963	1	0
2	22	B11	3500_0T21	3410	4887	6035	1	0
2	22	B11	3500_0T21	3411	3331	6201	1	0
2	22	B11	3500_0T21	3412	2196	5936	1	0
2	22	B11	3500_0T21	3413	3378	8554	1	0
2	22	B11	3500_0T21	3414	3325	3478	1	0
2	22	B11	3500_0T21	3415	3516	8863	1	0
2	22	B11	3500_0T21	3416	2310	11957	1	0
2	22	B11	3500_0T21	3417	2260	3324	1	0
2	22	B11	3500_0T21	3418	4856	6342	1	0
2	22	B11	3500_0T21	3419	3485	12033	1	0
2	22	B11	3500_0T21	3420	1024	9050	1	0
2	22	B11	3500_0T21	3421	2337	6039	1	0
2	22	B11	3500_0T21	3422	4989	6390	1	0
2	22	B11	3500_0T21	3423	997	7964	1	0
2	22	B11	3500_0T21	3424	1013	8864	1	0
2	22	B11	3500_0T21	3425	1997	5771	1	0
2	22	B11	3500_0T21	3426	2280	6129	1	0
2	22	B11	3500_0T21	3427	2002	11027	1	0
2	22	B11	3500_0T21	3428	5007	3329	1	0
2	22	B11	3500_0T21	3429	4981	6035	1	0
2	22	B11	3500_0T21	3430	3781	9141	1	0
2	22	B11	3500_0T21	3431	1065	3158	1	0
2	22	B11	3500_0T21	3432	992	8348	1	0
2	22	B11	3500_0T21	3433	2218	5803	1	0
2	22	B11	3500_0T21	3434	2412	3477	1	0
2	22	B11	3500_0T21	3435	2329	3391	1	0
2	22	B11	3500_0T21	3436	3333	5957	1	0
2	22	B11	3500_0T21	3437	2062	5609	1	0
2	22	B11	3500_0T21	3438	2222	8339	1	0
2	22	B11	3500_0T21	3439	990	5977	1	0
2	22	B11	3500_0T21	3440	4888	14307	1	0
2	22	B11	3500_0T21	3441	2308	3319	1	0
2	22	B11	3500_0T21	3442	3873	3097	1	0
2	22	B11	3500_0T21	3443	2310	3309	1	0
2	22	B11	3500_0T21	3444	3665	5648	1	0
2	22	B11	3500_0T21	3445	4716	7956	1	0
2	22	B11	3500_0T21	3446	1056	8607	1	0
2	22	B11	3500_0T21	3447	958	14090	1	0
2	22	B11	3500_0T21	3448	2434	8703	1	0
2	22	B11	3500_0T21	3449	2227	5744	1	0
2	22	B11	3500_0T21	3450	2366	8503	1	0
2	22	B11	3500_0T21	3451	3792	10907	1	0
2	22	B11	3500_0T21	3452	2343	3246	1	0
2	22	B11	3500_0T21	3453	3584	5827	1	0
2	22	B11	3500_0T21	3454	2396	11296	1	0
2	22	B11	3500_0T21	3455	2064	8437	1	0
2	22	B11	3500_0T21	3456	2339	6272	1	0
2	22	B11	3500_0T21	3457	1022	5469	1	0
2	22	B11	3500_0T21	3458	3592	5801	1	0
2	22	B11	3500_0T21	3459	4668	11417	1	0
2	22	B11	3500_0T21	3460	2190	11422	1	0
2	22	B11	3500_0T21	3461	5217	6083	1	0
2	22	B11	3500_0T21	3462	2271	6015	1	0
2	22	B11	3500_0T21	3463	2193	10102	1	0
2	22	B11	3500_0T21	3464	987	6000	1	0
2	22	B11	3500_0T21	3465	2239	6050	1	0
2	22	B11	3500_0T21	3466	2241	5434	1	0
2	22	B11	3500_0T21	3467	3506	8818	1	0
2	22	B11	3500_0T21	3468	2145	11567	1	0
2	22	B11	3500_0T21	3469	4882	3298	1	0
2	22	B11	3500_0T21	3470	2378	9460	1	0
2	22	B11	3500_0T21	3471	3308	5560	1	0
2	22	B11	3500_0T21	3472	3459	8565	1	0
2	22	B11	3500_0T21	3473	2321	6381	1	0
2	22	B11	3500_0T21	3474	6253	5551	1	0
2	22	B11	3500_0T21	3475	1082	3275	1	0
2	22	B11	3500_0T21	3476	973	5807	1	0
2	22	B11	3500_0T21	3477	3557	5983	1	0
2	22	B11	3500_0T21	3478	3455	9132	1	0
2	22	B11	3500_0T21	3479	2278	8515	1	0
2	22	B11	3500_0T21	3480	1015	5739	1	0
2	22	B11	3500_0T21	3481	2117	3451	1	0
2	22	B11	3500_0T21	3482	2258	5975	1	0
2	22	B11	3500_0T21	3483	3586	6467	1	0
2	22	B11	3500_0T21	3484	986	6100	1	0
2	22	B11	3500_0T21	3485	2367	3300	1	0
2	22	B11	3500_0T21	3486	3721	3866	1	0
2	22	B11	3500_0T21	3487	1118	6133	1	0
2	22	B11	3500_0T21	3488	2295	5989	1	0
2	22	B11	3500_0T21	3489	3716	8254	1	0
2	22	B11	3500_0T21	3490	2230	8778	1	0
2	22	B11	3500_0T21	3491	2261	6305	1	0
2	22	B11	3500_0T21	3492	4736	3214	1	0
2	22	B11	3500_0T21	3493	6327	3449	1	0
2	22	B11	3500_0T21	3494	2233	5506	1	0
2	22	B11	3500_0T21	3495	2193	2954	1	0
2	22	B11	3500_0T21	3496	4907	5903	1	0
2	22	B11	3500_0T21	3497	1076	3479	1	0
2	22	B11	3500_0T21	3498	3427	8736	1	0
2	22	B11	3500_0T21	3499	1024	12838	1	0
2	22	B11	3500_0T21	3500	2242	3324	1	0
2	22	B11	3500_0T21	3501	1085	3622	1	0
2	22	B11	3500_0T21	3502	1079	3410	1	0
2	22	B11	3500_0T21	3503	3610	3407	1	0
2	22	B11	3500_0T21	3504	2428	2652	1	0
2	22	B11	3500_0T21	3505	8872	3348	1	0
2	22	B11	3500_0T21	3506	6050	5671	1	0
2	22	B11	3500_0T21	3507	857	8654	1	0
2	22	B11	3500_0T21	3508	2168	3299	1	0
2	22	B11	3500_0T21	3509	3573	5971	1	0
2	22	B11	3500_0T21	3510	2054	5984	1	0
2	22	B11	3500_0T21	3511	2215	13265	1	0
2	22	B11	3500_0T21	3512	3582	3489	1	0
2	22	B11	3500_0T21	3513	2184	3536	1	0
2	22	B11	3500_0T21	3514	2067	5564	1	0
2	22	B11	3500_0T21	3515	1906	11102	1	0
2	22	B11	3500_0T21	3516	962	5686	1	0
2	22	B11	3500_0T21	3517	3572	6034	1	0
2	22	B11	3500_0T21	3518	2293	5879	1	0
2	22	B11	3500_0T21	3519	3319	6055	1	0
2	22	B11	3500_0T21	3520	4582	7105	1	0
2	22	B11	3500_0T21	3521	2050	2846	1	0
2	22	B11	3500_0T21	3522	3585	6141	1	0
2	22	B11	3500_0T21	3523	894	11432	1	0
2	22	B11	3500_0T21	3524	1049	5948	1	0
2	22	B11	3500_0T21	3525	2257	6478	1	0
2	22	B11	3500_0T21	3526	2332	3063	1	0
2	22	B11	3500_0T21	3527	3462	6012	1	0
2	22	B11	3500_0T21	3528	1030	5784	1	0
2	22	B11	3500_0T21	3529	3733	11612	1	0
2	22	B11	3500_0T21	3530	3466	2891	1	0
2	22	B11	3500_0T21	3531	898	10583	1	0
2	22	B11	3500_0T21	3532	4869	11776	1	0
2	22	B11	3500_0T21	3533	3502	2998	1	0
2	22	B11	3500_0T21	3534	1105	3314	1	0
2	22	B11	3500_0T21	3535	2360	3362	1	0
2	22	B11	3500_0T21	3536	1010	5741	1	0
2	22	B11	3500_0T21	3537	1983	8362	1	0
2	22	B11	3500_0T21	3538	2641	6241	1	0
2	22	B11	3500_0T21	3539	2385	5955	1	0
2	22	B11	3500_0T21	3540	2447	6384	1	0
2	22	B11	3500_0T21	3541	3576	5980	1	0
2	22	B11	3500_0T21	3542	2316	5934	1	0
2	22	B11	3500_0T21	3543	1014	5911	1	0
2	22	B11	3500_0T21	3544	4697	3326	1	0
2	22	B11	3500_0T21	3545	1007	5277	1	0
2	22	B11	3500_0T21	3546	2236	5647	1	0
2	22	B11	3500_0T21	3547	2165	3586	1	0
2	22	B11	3500_0T21	3548	3708	3571	1	0
2	22	B11	3500_0T21	3549	4917	6613	1	0
2	22	B11	3500_0T21	3550	4622	2974	1	0
2	22	B11	3500_0T21	3551	3503	3207	1	0
2	22	B11	3500_0T21	3552	2374	8688	1	0
2	22	B11	3500_0T21	3553	2261	3206	1	0
2	22	B11	3500_0T21	3554	6036	3657	1	0
2	22	B11	3500_0T21	3555	1028	11072	1	0
2	22	B11	3500_0T21	3556	2220	6209	1	0
2	22	B11	3500_0T21	3557	3696	8433	1	0
2	22	B11	3500_0T21	3558	1082	3274	1	0
2	22	B11	3500_0T21	3559	2305	10293	1	0
2	22	B11	3500_0T21	3560	4456	13621	1	0
2	22	B11	3500_0T21	3561	5032	6134	1	0
2	22	B11	3500_0T21	3562	1014	8950	1	0
2	22	B11	3500_0T21	3563	1036	3395	1	0
2	22	B11	3500_0T21	3564	2255	3713	1	0
2	22	B11	3500_0T21	3565	2162	8701	1	0
2	22	B11	3500_0T21	3566	3339	3093	1	0
2	22	B11	3500_0T21	3567	2295	3104	1	0
2	22	B11	3500_0T21	3568	3669	3223	1	0
2	22	B11	3500_0T21	3569	2306	11069	1	0
2	22	B11	3500_0T21	3570	3738	8776	1	0
2	22	B11	3500_0T21	3571	2290	6002	1	0
2	22	B11	3500_0T21	3572	3482	3486	1	0
2	22	B11	3500_0T21	3573	3397	8440	1	0
2	22	B11	3500_0T21	3574	992	5638	1	0
2	22	B11	3500_0T21	3575	3655	6224	1	0
2	22	B11	3500_0T21	3576	2347	8815	1	0
2	22	B11	3500_0T21	3577	3552	10621	1	0
2	22	B11	3500_0T21	3578	972	5512	1	0
2	22	B11	3500_0T21	3579	3451	8174	1	0
2	22	B11	3500_0T21	3580	2175	13740	1	0
2	22	B11	3500_0T21	3581	2371	3587	1	0
2	22	B11	3500_0T21	3582	2002	4718	1	0
2	22	B11	3500_0T21	3583	1102	6212	1	0
2	22	B11	3500_0T21	3584	3444	3197	1	0
2	22	B11	3500_0T21	3585	2174	8483	1	0
2	22	B11	3500_0T21	3586	2033	5593	1	0
2	22	B11	3500_0T21	3587	1059	10697	1	0
2	22	B11	3500_0T21	3588	1905	5620	1	0
2	22	B11	3500_0T21	3589	3521	8684	1	0
2	22	B11	3500_0T21	3590	3490	6297	1	0
2	22	B11	3500_0T21	3591	1048	5244	1	0
2	22	B11	3500_0T21	3592	1102	6001	1	0
2	22	B11	3500_0T21	3593	2467	5765	1	0
2	22	B11	3500_0T21	3594	3717	13960	1	0
2	22	B11	3500_0T21	3595	2351	10923	1	0
2	22	B11	3500_0T21	3596	3394	3127	1	0
2	22	B11	3500_0T21	3597	4980	6106	1	0
2	22	B11	3500_0T21	3598	2204	5562	1	0
2	22	B11	3500_0T21	3599	2367	5886	1	0
2	22	B11	3500_0T21	3600	3734	6656	1	0
2	22	B11	3500_0T21	3601	2188	8574	1	0
2	22	B11	3500_0T21	3602	3345	6574	1	0
2	22	B11	3500_0T21	3603	3627	11269	1	0
2	22	B11	3500_0T21	3604	1037	2954	1	0
2	22	B11	3500_0T21	3605	2202	3479	1	0
2	22	B11	3500_0T21	3606	2195	5914	1	0
2	22	B11	3500_0T21	3607	2378	6053	1	0
2	22	B11	3500_0T21	3608	1028	3474	1	0
2	22	B11	3500_0T21	3609	2298	5650	1	0
2	22	B11	3500_0T21	3610	4807	5524	1	0
2	22	B11	3500_0T21	3611	2168	3036	1	0
2	22	B11	3500_0T21	3612	3526	7843	1	0
2	22	B11	3500_0T21	3613	3279	6002	1	0
2	22	B11	3500_0T21	3614	4828	6274	1	0
2	22	B11	3500_0T21	3615	5940	11595	1	0
2	22	B11	3500_0T21	3616	2188	5722	1	0
2	22	B11	3500_0T21	3617	2317	8699	1	0
2	22	B11	3500_0T21	3618	3459	3063	1	0
2	22	B11	3500_0T21	3619	903	8497	1	0
2	22	B11	3500_0T21	3620	3416	11252	1	0
2	22	B11	3500_0T21	3621	4527	9231	1	0
2	22	B11	3500_0T21	3622	2335	14094	1	0
2	22	B11	3500_0T21	3623	6066	17618	0	0
2	22	B11	3500_0T21	3624	1006	2947	1	0
2	22	B11	3500_0T21	3625	1854	11044	1	0
2	22	B11	3500_0T21	3626	995	10721	1	0
2	22	B11	3500_0T21	3627	3585	6962	1	0
2	22	B11	3500_0T21	3628	1854	3186	1	0
2	22	B11	3500_0T21	3629	3516	8605	1	0
2	22	B11	3500_0T21	3630	4715	3290	1	0
2	22	B11	3500_0T21	3631	3431	8398	1	0
2	22	B11	3500_0T21	3632	2359	5687	1	0
2	22	B11	3500_0T21	3633	4870	3212	1	0
2	22	B11	3500_0T21	3634	2221	5598	1	0
2	22	B11	3500_0T21	3635	3660	6184	1	0
2	22	B11	3500_0T21	3636	3396	6432	1	0
2	22	B11	3500_0T21	3637	1088	6015	1	0
2	22	B11	3500_0T21	3638	2200	5922	1	0
2	22	B11	3500_0T21	3639	2081	8606	1	0
2	22	B11	3500_0T21	3640	4890	2998	1	0
2	22	B11	3500_0T21	3641	3342	6077	1	0
2	22	B11	3500_0T21	3642	1131	8454	1	0
2	22	B11	3500_0T21	3643	3431	3467	1	0
2	22	B11	3500_0T21	3644	2209	5625	1	0
2	22	B11	3500_0T21	3645	3428	8703	1	0
2	22	B11	3500_0T21	3646	2015	3575	1	0
2	22	B11	3500_0T21	3647	3592	6146	1	0
2	22	B11	3500_0T21	3648	4754	3285	1	0
2	22	B11	3500_0T21	3649	2072	5772	1	0
2	22	B11	3500_0T21	3650	3354	12033	1	0
2	22	B11	3500_0T21	3651	2295	8716	1	0
2	22	B11	3500_0T21	3652	2349	3403	1	0
2	22	B11	3500_0T21	3653	6321	5962	1	0
2	22	B11	3500_0T21	3654	2236	8669	1	0
2	22	B11	3500_0T21	3655	963	5720	1	0
2	22	B11	3500_0T21	3656	3227	5850	1	0
2	22	B11	3500_0T21	3657	2227	2946	1	0
2	22	B11	3500_0T21	3658	6008	6211	1	0
2	22	B11	3500_0T21	3659	3486	3267	1	0
2	22	B11	3500_0T21	3660	1040	8878	1	0
2	22	B11	3500_0T21	3661	3449	8338	1	0
2	22	B11	3500_0T21	3662	2167	3109	1	0
2	22	B11	3500_0T21	3663	1130	3539	1	0
2	22	B11	3500_0T21	3664	2318	10139	1	0
2	22	B11	3500_0T21	3665	981	7686	1	0
2	22	B11	3500_0T21	3666	1060	7839	1	0
2	22	B11	3500_0T21	3667	3421	8484	1	0
2	22	B11	3500_0T21	3668	5844	3154	1	0
2	22	B11	3500_0T21	3669	2338	8042	1	0
2	22	B11	3500_0T21	3670	2376	3414	1	0
2	22	B11	3500_0T21	3671	934	9069	1	0
2	22	B11	3500_0T21	3672	3621	8780	1	0
2	22	B11	3500_0T21	3673	2246	5893	1	0
2	22	B11	3500_0T21	3674	2252	6210	1	0
2	22	B11	3500_0T21	3675	2425	5922	1	0
2	22	B11	3500_0T21	3676	2196	5913	1	0
2	22	B11	3500_0T21	3677	1036	7109	1	0
2	22	B11	3500_0T21	3678	970	8547	1	0
2	22	B11	3500_0T21	3679	3638	8784	1	0
2	22	B11	3500_0T21	3680	3601	6490	1	0
2	22	B11	3500_0T21	3681	2282	3289	1	0
2	22	B11	3500_0T21	3682	1016	8231	1	0
2	22	B11	3500_0T21	3683	3815	8636	1	0
2	22	B11	3500_0T21	3684	2315	6101	1	0
2	22	B11	3500_0T21	3685	3577	3210	1	0
2	22	B11	3500_0T21	3686	1049	6072	1	0
2	22	B11	3500_0T21	3687	2220	6109	1	0
2	22	B11	3500_0T21	3688	996	6033	1	0
2	22	B11	3500_0T21	3689	1057	7733	1	0
2	22	B11	3500_0T21	3690	3629	6211	1	0
2	22	B11	3500_0T21	3691	979	11388	1	0
2	22	B11	3500_0T21	3692	3297	2799	1	0
2	22	B11	3500_0T21	3693	7903	2941	1	0
2	22	B11	3500_0T21	3694	2287	3542	1	0
2	22	B11	3500_0T21	3695	5096	9264	1	0
2	22	B11	3500_0T21	3696	2144	8955	1	0
2	22	B11	3500_0T21	3697	2365	5534	1	0
2	22	B11	3500_0T21	3698	1067	3333	1	0
2	22	B11	3500_0T21	3699	3505	11199	1	0
2	22	B11	3500_0T21	3700	2344	8519	1	0
2	22	B11	3500_0T21	3701	990	5879	1	0
2	22	B11	3500_0T21	3702	1949	5945	1	0
2	22	B11	3500_0T21	3703	3425	5823	1	0
2	22	B11	3500_0T21	3704	941	9148	1	0
2	22	B11	3500_0T21	3705	3413	5880	1	0
2	22	B11	3500_0T21	3706	3348	16055	1	0
2	22	B11	3500_0T21	3707	2078	8965	1	0
2	22	B11	3500_0T21	3708	975	8321	1	0
2	22	B11	3500_0T21	3709	2318	3279	1	0
2	22	B11	3500_0T21	3710	2333	8665	1	0
2	22	B11	3500_0T21	3711	2369	8671	1	0
2	22	B11	3500_0T21	3712	3583	14362	1	0
2	22	B11	3500_0T21	3713	2258	3486	1	0
2	22	B11	3500_0T21	3714	1012	5903	1	0
2	22	B11	3500_0T21	3715	1067	11696	1	0
2	22	B11	3500_0T21	3716	2235	5378	1	0
2	22	B11	3500_0T21	3717	2182	8408	1	0
2	22	B11	3500_0T21	3718	859	11528	1	0
2	22	B11	3500_0T21	3719	3553	3255	1	0
2	22	B11	3500_0T21	3720	3623	6441	1	0
2	22	B11	3500_0T21	3721	2393	3273	1	0
2	22	B11	3500_0T21	3722	2353	10211	1	0
2	22	B11	3500_0T21	3723	2329	3600	1	0
2	22	B11	3500_0T21	3724	2350	6144	1	0
2	22	B11	3500_0T21	3725	5745	5909	1	0
2	22	B11	3500_0T21	3726	3684	8935	1	0
2	22	B11	3500_0T21	3727	1003	5617	1	0
2	22	B11	3500_0T21	3728	2353	8680	1	0
2	22	B11	3500_0T21	3729	1252	3165	1	0
2	22	B11	3500_0T21	3730	1035	9066	1	0
2	22	B11	3500_0T21	3731	2219	8907	1	0
2	22	B11	3500_0T21	3732	3806	8232	1	0
2	22	B11	3500_0T21	3733	2246	8403	1	0
2	22	B11	3500_0T21	3734	3151	5917	1	0
2	22	B11	3500_0T21	3735	963	8462	1	0
2	22	B11	3500_0T21	3736	3606	8678	1	0
2	22	B11	3500_0T21	3737	3276	3050	1	0
2	22	B11	3500_0T21	3738	4587	3200	1	0
2	22	B11	3500_0T21	3739	1104	5878	1	0
2	22	B11	3500_0T21	3740	3672	5845	1	0
2	22	B11	3500_0T21	3741	2016	5577	1	0
2	22	B11	3500_0T21	3742	2410	3193	1	0
2	22	B11	3500_0T21	3743	1001	5721	1	0
2	22	B11	3500_0T21	3744	3521	5982	1	0
2	22	B11	3500_0T21	3745	977	7878	1	0
2	22	B11	3500_0T21	3746	2191	3763	1	0
2	22	B11	3500_0T21	3747	2297	6068	1	0
2	22	B11	3500_0T21	3748	1045	5696	1	0
2	22	B11	3500_0T21	3749	3563	5477	1	0
2	22	B11	3500_0T21	3750	3722	3747	1	0
2	22	B11	3500_0T21	3751	5972	5621	1	0
2	22	B11	3500_0T21	3752	2157	3288	1	0
2	22	B11	3500_0T21	3753	2445	6107	1	0
2	22	B11	3500_0T21	3754	2297	3426	1	0
2	22	B11	3500_0T21	3755	1081	3215	1	0
2	22	B11	3500_0T21	3756	1071	3091	1	0
2	22	B11	3500_0T21	3757	2320	8662	1	0
2	22	B11	3500_0T21	3758	979	3436	1	0
2	22	B11	3500_0T21	3759	3362	6206	1	0
2	22	B11	3500_0T21	3760	4869	3377	1	0
2	22	B11	3500_0T21	3761	960	11169	1	0
2	22	B11	3500_0T21	3762	2353	8976	1	0
2	22	B11	3500_0T21	3763	6156	6398	1	0
2	22	B11	3500_0T21	3764	4627	3041	1	0
2	22	B11	3500_0T21	3765	3577	8766	1	0
2	22	B11	3500_0T21	3766	996	5230	1	0
2	22	B11	3500_0T21	3767	2131	3341	1	0
2	22	B11	3500_0T21	3768	1015	11505	1	0
2	22	B11	3500_0T21	3769	3612	6307	1	0
2	22	B11	3500_0T21	3770	1030	5637	1	0
2	22	B11	3500_0T21	3771	2010	5966	1	0
2	22	B11	3500_0T21	3772	3579	3259	1	0
2	22	B11	3500_0T21	3773	3532	7694	1	0
2	22	B11	3500_0T21	3774	2217	3335	1	0
2	22	B11	3500_0T21	3775	1051	3483	1	0
2	22	B11	3500_0T21	3776	4764	5836	1	0
2	22	B11	3500_0T21	3777	2242	5915	1	0
2	22	B11	3500_0T21	3778	3594	11599	1	0
2	22	B11	3500_0T21	3779	4684	3586	1	0
2	22	B11	3500_0T21	3780	1032	5662	1	0
2	22	B11	3500_0T21	3781	2292	5722	1	0
2	22	B11	3500_0T21	3782	3383	2951	1	0
2	22	B11	3500_0T21	3783	4435	8357	1	0
2	22	B11	3500_0T21	3784	1956	2979	1	0
2	22	B11	3500_0T21	3785	1109	8367	1	0
2	22	B11	3500_0T21	3786	2255	3400	1	0
2	22	B11	3500_0T21	3787	3528	2935	1	0
2	22	B11	3500_0T21	3788	2068	8230	1	0
2	22	B11	3500_0T21	3789	2179	3615	1	0
2	22	B11	3500_0T21	3790	1037	8644	1	0
2	22	B11	3500_0T21	3791	3541	6049	1	0
2	22	B11	3500_0T21	3792	2256	8961	1	0
2	22	B11	3500_0T21	3793	4721	2976	1	0
2	22	B11	3500_0T21	3794	2083	11564	1	0
2	22	B11	3500_0T21	3795	4677	13840	1	0
2	22	B11	3500_0T21	3796	3313	2949	1	0
2	22	B11	3500_0T21	3797	2268	5939	1	0
2	22	B11	3500_0T21	3798	2293	3261	1	0
2	22	B11	3500_0T21	3799	2325	6057	1	0
2	22	B11	3500_0T21	3800	1011	3569	1	0
2	22	B11	3500_0T21	3801	1074	5572	1	0
2	22	B11	3500_0T21	3802	2216	5966	1	0
2	22	B11	3500_0T21	3803	3442	5414	1	0
2	22	B11	3500_0T21	3804	3579	3356	1	0
2	22	B11	3500_0T21	3805	2021	8753	1	0
2	22	B11	3500_0T21	3806	4884	8721	1	0
2	22	B11	3500_0T21	3807	1102	2929	1	0
2	22	B11	3500_0T21	3808	1097	3171	1	0
2	22	B11	3500_0T21	3809	4904	6186	1	0
2	22	B11	3500_0T21	3810	5980	3082	1	0
2	22	B11	3500_0T21	3811	987	5527	1	0
2	22	B11	3500_0T21	3812	3511	6016	1	0
2	22	B11	3500_0T21	3813	975	5932	1	0
2	22	B11	3500_0T21	3814	2192	9146	1	0
2	22	B11	3500_0T21	3815	2262	5888	1	0
2	22	B11	3500_0T21	3816	2349	11342	1	0
2	22	B11	3500_0T21	3817	971	5987	1	0
2	22	B11	3500_0T21	3818	2281	5773	1	0
2	22	B11	3500_0T21	3819	2302	6132	1	0
2	22	B11	3500_0T21	3820	3366	5697	1	0
2	22	B11	3500_0T21	3821	2145	9109	1	0
2	22	B11	3500_0T21	3822	2102	5750	1	0
2	22	B11	3500_0T21	3823	6506	8705	1	0
2	22	B11	3500_0T21	3824	3549	3229	1	0
2	22	B11	3500_0T21	3825	937	5530	1	0
2	22	B11	3500_0T21	3826	3640	8771	1	0
2	22	B11	3500_0T21	3827	4721	2944	1	0
2	22	B11	3500_0T21	3828	2269	11646	1	0
2	22	B11	3500_0T21	3829	2320	8906	1	0
2	22	B11	3500_0T21	3830	2024	7927	1	0
2	22	B11	3500_0T21	3831	2313	6176	1	0
2	22	B11	3500_0T21	3832	1089	3082	1	0
2	22	B11	3500_0T21	3833	4870	5355	1	0
2	22	B11	3500_0T21	3834	2240	5808	1	0
2	22	B11	3500_0T21	3835	3313	6104	1	0
2	22	B11	3500_0T21	3836	2072	5598	1	0
2	22	B11	3500_0T21	3837	942	14765	1	0
2	22	B11	3500_0T21	3838	1054	3035	1	0
2	22	B11	3500_0T21	3839	3438	5601	1	0
2	22	B11	3500_0T21	3840	1088	3733	1	0
2	22	B11	3500_0T21	3841	2565	3595	1	0
2	22	B11	3500_0T21	3842	1026	5570	1	0
2	22	B11	3500_0T21	3843	1002	13952	1	0
2	22	B11	3500_0T21	3844	1057	5861	1	0
2	22	B11	3500_0T21	3845	2140	5936	1	0
2	22	B11	3500_0T21	3846	1035	3253	1	0
2	22	B11	3500_0T21	3847	1046	3152	1	0
2	22	B11	3500_0T21	3848	2327	5820	1	0
2	22	B11	3500_0T21	3849	907	13826	1	0
2	22	B11	3500_0T21	3850	2404	3075	1	0
2	22	B11	3500_0T21	3851	2129	8470	1	0
2	22	B11	3500_0T21	3852	2394	8302	1	0
2	22	B11	3500_0T21	3853	1085	3649	1	0
2	22	B11	3500_0T21	3854	3603	3175	1	0
2	22	B11	3500_0T21	3855	1045	6161	1	0
2	22	B11	3500_0T21	3856	2259	11599	1	0
2	22	B11	3500_0T21	3857	1032	3548	1	0
2	22	B11	3500_0T21	3858	3285	5834	1	0
2	22	B11	3500_0T21	3859	1023	6115	1	0
2	22	B11	3500_0T21	3860	3581	3437	1	0
2	22	B11	3500_0T21	3861	1028	6131	1	0
2	22	B11	3500_0T21	3862	1063	5587	1	0
2	22	B11	3500_0T21	3863	991	5617	1	0
2	22	B11	3500_0T21	3864	1189	5653	1	0
2	22	B11	3500_0T21	3865	2022	3525	1	0
2	22	B11	3500_0T21	3866	7457	2979	1	0
2	22	B11	3500_0T21	3867	1022	8226	1	0
2	22	B11	3500_0T21	3868	3692	5738	1	0
2	22	B11	3500_0T21	3869	2070	5774	1	0
2	22	B11	3500_0T21	3870	3574	5985	1	0
2	22	B11	3500_0T21	3871	3386	8536	1	0
2	22	B11	3500_0T21	3872	1090	5016	1	0
2	22	B11	3500_0T21	3873	2272	6356	1	0
2	22	B11	3500_0T21	3874	3555	8589	1	0
2	22	B11	3500_0T21	3875	837	12978	1	0
2	22	B11	3500_0T21	3876	3340	5777	1	0
2	22	B11	3500_0T21	3877	3582	2993	1	0
2	22	B11	3500_0T21	3878	1034	8604	1	0
2	22	B11	3500_0T21	3879	1063	3314	1	0
2	22	B11	3500_0T21	3880	2242	3290	1	0
2	22	B11	3500_0T21	3881	931	5640	1	0
2	22	B11	3500_0T21	3882	2359	3209	1	0
2	22	B11	3500_0T21	3883	1088	3356	1	0
2	22	B11	3500_0T21	3884	1007	8807	1	0
2	22	B11	3500_0T21	3885	3502	7901	1	0
2	22	B11	3500_0T21	3886	961	3194	1	0
2	22	B11	3500_0T21	3887	2367	10725	1	0
2	22	B11	3500_0T21	3888	3518	3061	1	0
2	22	B11	3500_0T21	3889	1110	5562	1	0
2	22	B11	3500_0T21	3890	3855	6532	1	0
2	22	B11	3500_0T21	3891	3592	3049	1	0
2	22	B11	3500_0T21	3892	3326	3027	1	0
2	22	B11	3500_0T21	3893	4747	3000	1	0
2	22	B11	3500_0T21	3894	2294	3437	1	0
2	22	B11	3500_0T21	3895	2386	5920	1	0
2	22	B11	3500_0T21	3896	2267	8401	1	0
2	22	B11	3500_0T21	3897	2189	7703	1	0
2	22	B11	3500_0T21	3898	3376	8850	1	0
2	22	B11	3500_0T21	3899	2256	9026	1	0
2	22	B11	3500_0T21	3900	1106	3660	1	0
2	22	B11	3500_0T21	3901	2049	3101	1	0
2	22	B11	3500_0T21	3902	2413	5876	1	0
2	22	B11	3500_0T21	3903	1028	5999	1	0
2	22	B11	3500_0T21	3904	2222	10677	1	0
2	22	B11	3500_0T21	3905	2256	3332	1	0
2	22	B11	3500_0T21	3906	6795	10127	0	0
2	22	B11	3500_0T21	3907	1998	2972	1	0
2	22	B11	3500_0T21	3908	5998	11463	1	0
2	22	B11	3500_0T21	3909	5117	6187	1	0
2	22	B11	3500_0T21	3910	1021	5859	1	0
2	22	B11	3500_0T21	3911	3639	8764	1	0
2	22	B11	3500_0T21	3912	6228	7403	1	0
2	22	B11	3500_0T21	3913	3591	5550	1	0
2	22	B11	3500_0T21	3914	4785	11200	1	0
2	22	B11	3500_0T21	3915	956	6059	1	0
2	22	B11	3500_0T21	3916	1062	5628	1	0
2	22	B11	3500_0T21	3917	3653	11863	1	0
2	22	B11	3500_0T21	3918	1070	5489	1	0
2	22	B11	3500_0T21	3919	4483	3314	1	0
2	22	B11	3500_0T21	3920	2203	3185	1	0
2	22	B11	3500_0T21	3921	2347	8807	1	0
2	22	B11	3500_0T21	3922	3509	6330	1	0
2	22	B11	3500_0T21	3923	1045	3240	1	0
2	22	B11	3500_0T21	3924	3579	8545	1	0
2	22	B11	3500_0T21	3925	2082	8504	1	0
2	22	B11	3500_0T21	3926	2273	8877	1	0
2	22	B11	3500_0T21	3927	1022	5658	1	0
2	22	B11	3500_0T21	3928	2277	10075	1	0
2	22	B11	3500_0T21	3929	2305	6025	1	0
2	22	B11	3500_0T21	3930	1043	3270	1	0
2	22	B11	3500_0T21	3931	3488	3468	1	0
2	22	B11	3500_0T21	3932	999	5834	1	0
2	22	B11	3500_0T21	3933	2326	5889	1	0
2	22	B11	3500_0T21	3934	2417	6301	1	0
2	22	B11	3500_0T21	3935	2087	3464	1	0
2	22	B11	3500_0T21	3936	1975	10092	1	0
2	22	B11	3500_0T21	3937	3357	8762	1	0
2	22	B11	3500_0T21	3938	3259	6291	1	0
2	22	B11	3500_0T21	3939	4496	6175	1	0
2	22	B11	3500_0T21	3940	985	4880	1	0
2	22	B11	3500_0T21	3941	1128	6072	1	0
2	22	B11	3500_0T21	3942	2377	5766	1	0
2	22	B11	3500_0T21	3943	938	10091	1	0
2	22	B11	3500_0T21	3944	1018	3278	1	0
2	22	B11	3500_0T21	3945	2190	3507	1	0
2	22	B11	3500_0T21	3946	3368	5936	1	0
2	22	B11	3500_0T21	3947	1055	8684	1	0
2	22	B11	3500_0T21	3948	2341	5932	1	0
2	22	B11	3500_0T21	3949	4814	6575	1	0
2	22	B11	3500_0T21	3950	2057	3258	1	0
2	22	B11	3500_0T21	3951	4916	3076	1	0
2	22	B11	3500_0T21	3952	4653	3056	1	0
2	22	B11	3500_0T21	3953	3377	8778	1	0
2	22	B11	3500_0T21	3954	1077	5660	1	0
2	22	B11	3500_0T21	3955	3556	5874	1	0
2	22	B11	3500_0T21	3956	3514	8396	1	0
2	22	B11	3500_0T21	3957	3607	3420	1	0
2	22	B11	3500_0T21	3958	2353	8047	1	0
2	22	B11	3500_0T21	3959	3543	3402	1	0
2	22	B11	3500_0T21	3960	3497	6018	1	0
2	22	B11	3500_0T21	3961	3637	6109	1	0
2	22	B11	3500_0T21	3962	2338	8713	1	0
2	22	B11	3500_0T21	3963	1758	6010	1	0
2	22	B11	3500_0T21	3964	1144	3206	1	0
2	22	B11	3500_0T21	3965	3316	8989	1	0
2	22	B11	3500_0T21	3966	3283	5459	1	0
2	22	B11	3500_0T21	3967	1054	3173	1	0
2	22	B11	3500_0T21	3968	1110	6111	1	0
2	22	B11	3500_0T21	3969	1057	5690	1	0
2	22	B11	3500_0T21	3970	4761	5379	1	0
2	22	B11	3500_0T21	3971	3613	5817	1	0
2	22	B11	3500_0T21	3972	3404	3472	1	0
2	22	B11	3500_0T21	3973	1034	5699	1	0
2	22	B11	3500_0T21	3974	1040	8231	1	0
2	22	B11	3500_0T21	3975	1079	8404	1	0
2	22	B11	3500_0T21	3976	3745	11366	1	0
2	22	B11	3500_0T21	3977	2205	10776	1	0
2	22	B11	3500_0T21	3978	3580	5930	1	0
2	22	B11	3500_0T21	3979	958	14920	1	0
2	22	B11	3500_0T21	3980	4652	9053	1	0
2	22	B11	3500_0T21	3981	3356	5981	1	0
2	22	B11	3500_0T21	3982	2343	8322	1	0
2	22	B11	3500_0T21	3983	2307	5215	1	0
2	22	B11	3500_0T21	3984	1044	5580	1	0
2	22	B11	3500_0T21	3985	2329	8972	1	0
2	22	B11	3500_0T21	3986	1050	7263	1	0
2	22	B11	3500_0T21	3987	1081	8248	1	0
2	22	B11	3500_0T21	3988	3541	11160	1	0
2	22	B11	3500_0T21	3989	3445	14335	1	0
2	22	B11	3500_0T21	3990	1073	6303	1	0
2	22	B11	3500_0T21	3991	1626	5820	1	0
2	22	B11	3500_0T21	3992	2382	3463	1	0
2	22	B11	3500_0T21	3993	2339	5556	1	0
2	22	B11	3500_0T21	3994	3792	3756	1	0
2	22	B11	3500_0T21	3995	3251	5630	1	0
2	22	B11	3500_0T21	3996	1092	8358	1	0
2	22	B11	3500_0T21	3997	2115	6204	1	0
2	22	B11	3500_0T21	3998	1981	2704	1	0
2	22	B11	3500_0T21	3999	2282	3363	1	0
2	22	B11	3500_0T21	4000	1051	3237	1	0
2	22	B11	3500_0T21	4001	4988	8588	1	0
2	22	B11	3500_0T21	4002	2240	6142	1	0
2	22	B11	3500_0T21	4003	2201	8672	1	0
2	22	B11	3500_0T21	4004	3802	6191	1	0
2	22	B11	3500_0T21	4005	3271	13013	1	0
2	22	B11	3500_0T21	4006	3526	6482	1	0
2	22	B11	3500_0T21	4007	990	8503	1	0
2	22	B11	3500_0T21	4008	2111	14073	1	0
2	22	B11	3500_0T21	4009	2288	6021	1	0
2	22	B11	3500_0T21	4010	2028	9077	1	0
2	22	B11	3500_0T21	4011	1030	8475	1	0
2	22	B11	3500_0T21	4012	1102	5419	1	0
2	22	B11	3500_0T21	4013	2253	6176	1	0
2	22	B11	3500_0T21	4014	1127	3193	1	0
2	22	B11	3500_0T21	4015	3512	3395	1	0
2	22	B11	3500_0T21	4016	3613	6614	1	0
2	22	B11	3500_0T21	4017	4958	6354	1	0
2	22	B11	3500_0T21	4018	2130	11206	1	0
2	22	B11	3500_0T21	4019	3260	3302	1	0
2	22	B11	3500_0T21	4020	923	8255	1	0
2	22	B11	3500_0T21	4021	2216	2971	1	0
2	22	B11	3500_0T21	4022	1952	3703	1	0
2	22	B11	3500_0T21	4023	2119	8291	1	0
2	22	B11	3500_0T21	4024	2281	8886	1	0
2	22	B11	3500_0T21	4025	6354	3473	1	0
2	22	B11	3500_0T21	4026	5023	5932	1	0
2	22	B11	3500_0T21	4027	1042	3442	1	0
2	22	B11	3500_0T21	4028	3140	8167	1	0
2	22	B11	3500_0T21	4029	2216	6248	1	0
2	22	B11	3500_0T21	4030	4518	5727	1	0
2	22	B11	3500_0T21	4031	2163	3435	1	0
2	22	B11	3500_0T21	4032	4561	5833	1	0
2	22	B11	3500_0T21	4033	2323	3351	1	0
2	22	B11	3500_0T21	4034	2188	12967	1	0
2	22	B11	3500_0T21	4035	996	5820	1	0
2	22	B11	3500_0T21	4036	3539	5918	1	0
2	22	B11	3500_0T21	4037	994	9031	1	0
2	22	B11	3500_0T21	4038	2006	3090	1	0
2	22	B11	3500_0T21	4039	2156	8865	1	0
2	22	B11	3500_0T21	4040	2294	6003	1	0
2	22	B11	3500_0T21	4041	3382	3077	1	0
2	22	B11	3500_0T21	4042	2275	10578	1	0
2	22	B11	3500_0T21	4043	982	8448	1	0
2	22	B11	3500_0T21	4044	988	15175	1	0
2	22	B11	3500_0T21	4045	1046	7876	1	0
2	22	B11	3500_0T21	4046	880	8512	1	0
2	22	B11	3500_0T21	4047	2371	6256	1	0
2	22	B11	3500_0T21	4048	2132	3059	1	0
2	22	B11	3500_0T21	4049	1028	6080	1	0
2	22	B11	3500_0T21	4050	1495	3122	1	0
2	22	B11	3500_0T21	4051	1061	5866	1	0
2	22	B11	3500_0T21	4052	4762	7828	1	0
2	22	B11	3500_0T21	4053	971	3084	1	0
2	22	B11	3500_0T21	4054	4651	3194	1	0
2	22	B11	3500_0T21	4055	1075	5203	1	0
2	22	B11	3500_0T21	4056	2142	3227	1	0
2	22	B11	3500_0T21	4057	1048	5846	1	0
2	22	B11	3500_0T21	4058	2216	11786	1	0
2	22	B11	3500_0T21	4059	3748	6037	1	0
2	22	B11	3500_0T21	4060	2309	2974	1	0
2	22	B11	3500_0T21	4061	2485	8584	1	0
2	22	B11	3500_0T21	4062	4915	8500	1	0
2	22	B11	3500_0T21	4063	1009	11719	1	0
2	22	B11	3500_0T21	4064	1034	3063	1	0
2	22	B11	3500_0T21	4065	1094	3302	1	0
2	22	B11	3500_0T21	4066	992	8447	1	0
2	22	B11	3500_0T21	4067	2398	5943	1	0
2	22	B11	3500_0T21	4068	2433	6583	0	0
2	22	B11	3500_0T21	4069	1066	6002	1	0
2	22	B11	3500_0T21	4070	3572	11164	1	0
2	22	B11	3500_0T21	4071	3417	5770	1	0
2	22	B11	3500_0T21	4072	949	13067	1	0
2	22	B11	3500_0T21	4073	2453	12507	1	0
2	22	B11	3500_0T21	4074	2361	6611	1	0
2	22	B11	3500_0T21	4075	2363	7972	1	0
2	22	B11	3500_0T21	4076	7100	6250	1	0
2	22	B11	3500_0T21	4077	1079	3441	1	0
2	22	B11	3500_0T21	4078	2392	8376	1	0
2	22	B11	3500_0T21	4079	5760	17313	0	0
2	22	B11	3500_0T21	4080	2284	8614	1	0
2	22	B11	3500_0T21	4081	5904	5879	1	0
2	22	B11	3500_0T21	4082	3518	9013	1	0
2	22	B11	3500_0T21	4083	2012	8532	1	0
2	22	B11	3500_0T21	4084	3453	3463	1	0
2	22	B11	3500_0T21	4085	4841	3372	1	0
2	22	B11	3500_0T21	4086	2227	5970	1	0
2	22	B11	3500_0T21	4087	1086	5727	1	0
2	22	B11	3500_0T21	4088	2168	3459	1	0
2	22	B11	3500_0T21	4089	2025	7898	1	0
2	22	B11	3500_0T21	4090	2188	5924	1	0
2	22	B11	3500_0T21	4091	3704	5963	1	0
2	22	B11	3500_0T21	4092	1055	8479	1	0
2	22	B11	3500_0T21	4093	3415	3598	1	0
2	22	B11	3500_0T21	4094	980	5837	1	0
2	22	B11	3500_0T21	4095	2283	3069	1	0
2	22	B11	3500_0T21	4096	982	5470	1	0
2	22	B11	3500_0T21	4097	2442	6351	1	0
2	22	B11	3500_0T21	4098	959	8247	1	0
2	22	B11	3500_0T21	4099	2333	9237	1	0
2	22	B11	3500_0T21	4100	3635	10859	1	0
2	22	B11	3500_0T21	4101	2365	6012	1	0
2	22	B11	3500_0T21	4102	1025	5876	1	0
2	22	B11	3500_0T21	4103	3633	10501	1	0
2	22	B11	3500_0T21	4104	2242	9001	1	0
2	22	B11	3500_0T21	4105	2321	5664	1	0
2	22	B11	3500_0T21	4106	4855	15762	1	0
2	22	B11	3500_0T21	4107	3329	3376	1	0
2	22	B11	3500_0T21	4108	1033	6872	1	0
2	22	B11	3500_0T21	4109	2167	5904	1	0
2	22	B11	3500_0T21	4110	1785	3342	1	0
2	22	B11	3500_0T21	4111	1100	5311	1	0
2	22	B11	3500_0T21	4112	3479	6633	1	0
2	22	B11	3500_0T21	4113	3405	6098	1	0
2	22	B11	3500_0T21	4114	1984	3130	1	0
2	22	B11	3500_0T21	4115	3260	9149	1	0
2	22	B11	3500_0T21	4116	3548	8879	1	0
2	22	B11	3500_0T21	4117	3426	11485	1	0
2	22	B11	3500_0T21	4118	3846	6070	1	0
2	22	B11	3500_0T21	4119	2347	6329	1	0
2	22	B11	3500_0T21	4120	4730	6061	1	0
2	22	B11	3500_0T21	4121	991	5717	1	0
2	22	B11	3500_0T21	4122	2357	16565	1	0
2	22	B11	3500_0T21	4123	6080	8568	1	0
2	22	B11	3500_0T21	4124	2263	9355	1	0
2	22	B11	3500_0T21	4125	3649	6047	1	0
2	22	B11	3500_0T21	4126	2344	5738	1	0
2	22	B11	3500_0T21	4127	3314	9261	1	0
2	22	B11	3500_0T21	4128	1046	3272	1	0
2	22	B11	3500_0T21	4129	3344	3726	1	0
2	22	B11	3500_0T21	4130	1038	5991	1	0
2	22	B11	3500_0T21	4131	3447	3420	1	0
2	22	B11	3500_0T21	4132	2285	8736	1	0
2	22	B11	3500_0T21	4133	3557	5933	1	0
2	22	B11	3500_0T21	4134	982	11172	1	0
2	22	B11	3500_0T21	4135	3629	3502	1	0
2	22	B11	3500_0T21	4136	2099	2806	1	0
2	22	B11	3500_0T21	4137	2049	5735	1	0
2	22	B11	3500_0T21	4138	2240	8947	1	0
2	22	B11	3500_0T21	4139	3653	5640	1	0
2	22	B11	3500_0T21	4140	4767	6213	1	0
2	22	B11	3500_0T21	4141	3609	5581	1	0
2	22	B11	3500_0T21	4142	2331	8698	1	0
2	22	B11	3500_0T21	4143	1029	5245	1	0
2	22	B11	3500_0T21	4144	1051	10793	1	0
2	22	B11	3500_0T21	4145	2217	8650	1	0
2	22	B11	3500_0T21	4146	3467	8977	1	0
2	22	B11	3500_0T21	4147	1090	5260	1	0
2	22	B11	3500_0T21	4148	2245	9076	1	0
2	22	B11	3500_0T21	4149	1193	3299	1	0
2	22	B11	3500_0T21	4150	2359	5850	1	0
2	22	B11	3500_0T21	4151	2263	5747	1	0
2	22	B11	3500_0T21	4152	3263	3070	1	0
2	22	B11	3500_0T21	4153	2367	3328	1	0
2	22	B11	3500_0T21	4154	6328	8575	1	0
2	22	B11	3500_0T21	4155	1031	7197	1	0
2	22	B11	3500_0T21	4156	1008	8892	1	0
2	22	B11	3500_0T21	4157	3387	5299	1	0
2	22	B11	3500_0T21	4158	3464	6192	1	0
2	22	B11	3500_0T21	4159	2497	3092	1	0
2	22	B11	3500_0T21	4160	2410	5977	1	0
2	22	B11	3500_0T21	4161	3487	12081	1	0
2	22	B11	3500_0T21	4162	1042	3286	1	0
2	22	B11	3500_0T21	4163	3664	8396	1	0
2	22	B11	3500_0T21	4164	2232	5763	1	0
2	22	B11	3500_0T21	4165	2239	6056	1	0
2	22	B11	3500_0T21	4166	2380	6490	1	0
2	22	B11	3500_0T21	4167	3335	3386	1	0
2	22	B11	3500_0T21	4168	1017	8862	1	0
2	22	B11	3500_0T21	4169	3219	5989	1	0
2	22	B11	3500_0T21	4170	3544	10837	1	0
2	22	B11	3500_0T21	4171	3489	2917	1	0
2	22	B11	3500_0T21	4172	2251	3595	1	0
2	22	B11	3500_0T21	4173	4776	5730	1	0
2	22	B11	3500_0T21	4174	2334	8230	1	0
2	22	B11	3500_0T21	4175	1090	5897	1	0
2	22	B11	3500_0T21	4176	1027	8939	1	0
2	22	B11	3500_0T21	4177	4726	5421	1	0
2	22	B11	3500_0T21	4178	2389	8399	1	0
2	22	B11	3500_0T21	4179	2195	8161	1	0
2	22	B11	3500_0T21	4180	922	10674	1	0
2	22	B11	3500_0T21	4181	2087	5729	1	0
2	22	B11	3500_0T21	4182	4696	2911	1	0
2	22	B11	3500_0T21	4183	2295	3642	1	0
2	22	B11	3500_0T21	4184	1040	3258	1	0
2	22	B11	3500_0T21	4185	986	7901	1	0
2	22	B11	3500_0T21	4186	4739	10951	1	0
2	22	B11	3500_0T21	4187	2446	3263	1	0
2	22	B11	3500_0T21	4188	983	8610	1	0
2	22	B11	3500_0T21	4189	2043	6140	1	0
2	22	B11	3500_0T21	4190	4803	3703	1	0
2	22	B11	3500_0T21	4191	3545	6115	1	0
2	22	B11	3500_0T21	4192	3462	6216	1	0
2	22	B11	3500_0T21	4193	3470	5766	1	0
2	22	B11	3500_0T21	4194	3724	3644	1	0
2	22	B11	3500_0T21	4195	2317	8484	1	0
2	22	B11	3500_0T21	4196	2272	6233	1	0
2	22	B11	3500_0T21	4197	2153	11453	1	0
2	22	B11	3500_0T21	4198	1101	5720	1	0
2	22	B11	3500_0T21	4199	4903	8692	1	0
2	22	B11	3500_0T21	4200	1077	3167	1	0
2	22	B11	3500_0T21	4201	999	5927	1	0
2	22	B11	3500_0T21	4202	2189	3037	1	0
2	22	B11	3500_0T21	4203	3666	5711	1	0
2	22	B11	3500_0T21	4204	866	10955	1	0
2	22	B11	3500_0T21	4205	4808	8553	1	0
2	22	B11	3500_0T21	4206	3595	3577	1	0
2	22	B11	3500_0T21	4207	1143	3355	1	0
2	22	B11	3500_0T21	4208	2201	3490	1	0
2	22	B11	3500_0T21	4209	6052	5611	1	0
2	22	B11	3500_0T21	4210	4934	10689	1	0
2	22	B11	3500_0T21	4211	968	5347	1	0
2	22	B11	3500_0T21	4212	2214	5821	1	0
2	22	B11	3500_0T21	4213	1042	8436	1	0
2	22	B11	3500_0T21	4214	2319	6108	1	0
2	22	B11	3500_0T21	4215	3765	8466	1	0
2	22	B11	3500_0T21	4216	973	6129	1	0
2	22	B11	3500_0T21	4217	2247	3299	1	0
2	22	B11	3500_0T21	4218	1056	5831	1	0
2	22	B11	3500_0T21	4219	3559	8191	1	0
2	22	B11	3500_0T21	4220	3597	8704	1	0
2	22	B11	3500_0T21	4221	3430	2965	1	0
2	22	B11	3500_0T21	4222	4652	6288	1	0
2	22	B11	3500_0T21	4223	5906	5575	1	0
2	22	B11	3500_0T21	4224	1092	5798	1	0
2	22	B11	3500_0T21	4225	3292	7726	1	0
2	22	B11	3500_0T21	4226	3567	6236	1	0
2	22	B11	3500_0T21	4227	3459	8984	1	0
2	22	B11	3500_0T21	4228	3443	6179	1	0
2	22	B11	3500_0T21	4229	1057	3342	1	0
2	22	B11	3500_0T21	4230	2282	5997	1	0
2	22	B11	3500_0T21	4231	2166	3351	1	0
2	22	B11	3500_0T21	4232	6105	6171	1	0
2	22	B11	3500_0T21	4233	1062	3253	1	0
2	22	B11	3500_0T21	4234	4837	6174	1	0
2	22	B11	3500_0T21	4235	937	5413	1	0
2	22	B11	3500_0T21	4236	3471	5803	1	0
2	22	B11	3500_0T21	4237	3262	8253	1	0
2	22	B11	3500_0T21	4238	2270	8130	1	0
2	22	B11	3500_0T21	4239	1049	10475	1	0
2	22	B11	3500_0T21	4240	3523	6002	1	0
2	22	B11	3500_0T21	4241	2231	3345	1	0
2	22	B11	3500_0T21	4242	1053	6067	1	0
2	22	B11	3500_0T21	4243	1109	3235	1	0
2	22	B11	3500_0T21	4244	2262	8393	1	0
2	22	B11	3500_0T21	4245	1012	8134	1	0
2	22	B11	3500_0T21	4246	1084	11378	1	0
2	22	B11	3500_0T21	4247	994	5684	1	0
2	22	B11	3500_0T21	4248	2281	6427	1	0
2	22	B11	3500_0T21	4249	2161	2963	1	0
2	22	B11	3500_0T21	4250	2363	3236	1	0
2	22	B11	3500_0T21	4251	1049	3170	1	0
2	22	B11	3500_0T21	4252	2106	3436	1	0
2	22	B11	3500_0T21	4253	2212	13764	1	0
2	22	B11	3500_0T21	4254	2427	5418	1	0
2	22	B11	3500_0T21	4255	5095	6872	1	0
2	22	B11	3500_0T21	4256	974	10886	1	0
2	22	B11	3500_0T21	4257	3224	7489	1	0
2	22	B11	3500_0T21	4258	2136	3238	1	0
2	22	B11	3500_0T21	4259	4518	8296	1	0
2	22	B11	3500_0T21	4260	3444	5754	1	0
2	22	B11	3500_0T21	4261	3550	8445	1	0
2	22	B11	3500_0T21	4262	2290	8483	1	0
2	22	B11	3500_0T21	4263	3466	3359	1	0
2	22	B11	3500_0T21	4264	2403	11666	1	0
2	22	B11	3500_0T21	4265	3560	8228	1	0
2	22	B11	3500_0T21	4266	934	5998	1	0
2	22	B11	3500_0T21	4267	3586	5937	1	0
2	22	B11	3500_0T21	4268	2302	9004	1	0
2	22	B11	3500_0T21	4269	2094	6063	1	0
2	22	B11	3500_0T21	4270	2327	6326	1	0
2	22	B11	3500_0T21	4271	2129	2515	1	0
2	22	B11	3500_0T21	4272	3527	6096	1	0
2	22	B11	3500_0T21	4273	2242	10894	1	0
2	22	B11	3500_0T21	4274	4884	3512	1	0
2	22	B11	3500_0T21	4275	2173	8148	1	0
2	22	B11	3500_0T21	4276	2176	5446	1	0
2	22	B11	3500_0T21	4277	3482	11300	1	0
2	22	B11	3500_0T21	4278	3555	3319	1	0
2	22	B11	3500_0T21	4279	989	8405	1	0
2	22	B11	3500_0T21	4280	4745	8055	1	0
2	22	B11	3500_0T21	4281	2280	5402	1	0
2	22	B11	3500_0T21	4282	3466	3353	1	0
2	22	B11	3500_0T21	4283	1045	2872	1	0
2	22	B11	3500_0T21	4284	4620	8269	1	0
2	22	B11	3500_0T21	4285	2283	3042	1	0
2	22	B11	3500_0T21	4286	2298	5687	1	0
2	22	B11	3500_0T21	4287	929	13579	1	0
2	22	B11	3500_0T21	4288	2221	14516	1	0
2	22	B11	3500_0T21	4289	2181	5958	1	0
2	22	B11	3500_0T21	4290	1056	3076	1	0
2	22	B11	3500_0T21	4291	3311	9009	1	0
2	22	B11	3500_0T21	4292	2201	11341	1	0
2	22	B11	3500_0T21	4293	4797	5598	1	0
2	22	B11	3500_0T21	4294	3630	8586	1	0
2	22	B11	3500_0T21	4295	2295	5848	1	0
2	22	B11	3500_0T21	4296	2115	6102	1	0
2	22	B11	3500_0T21	4297	1104	2970	1	0
2	22	B11	3500_0T21	4298	2248	6271	1	0
2	22	B11	3500_0T21	4299	1145	3259	1	0
2	22	B11	3500_0T21	4300	2298	6197	1	0
2	22	B11	3500_0T21	4301	3262	3160	1	0
2	22	B11	3500_0T21	4302	2187	5590	1	0
2	22	B11	3500_0T21	4303	2308	3376	1	0
2	22	B11	3500_0T21	4304	4632	6126	1	0
2	22	B11	3500_0T21	4305	915	9077	1	0
2	22	B11	3500_0T21	4306	2368	10757	1	0
2	22	B11	3500_0T21	4307	1088	3269	1	0
2	22	B11	3500_0T21	4308	3518	5372	1	0
2	22	B11	3500_0T21	4309	3378	6200	1	0
2	22	B11	3500_0T21	4310	6175	3024	1	0
2	22	B11	3500_0T21	4311	1056	3345	1	0
2	22	B11	3500_0T21	4312	2443	9269	1	0
2	22	B11	3500_0T21	4313	3540	6252	1	0
2	22	B11	3500_0T21	4314	4695	3067	1	0
2	22	B11	3500_0T21	4315	1001	8716	1	0
2	22	B11	3500_0T21	4316	2351	5407	1	0
2	22	B11	3500_0T21	4317	3715	8573	1	0
2	22	B11	3500_0T21	4318	2219	8126	1	0
2	22	B11	3500_0T21	4319	3309	5712	1	0
2	22	B11	3500_0T21	4320	3651	8968	1	0
2	22	B11	3500_0T21	4321	2438	6525	1	0
2	22	B11	3500_0T21	4322	3541	3296	1	0
2	22	B11	3500_0T21	4323	4905	3268	1	0
2	22	B11	3500_0T21	4324	1068	5649	1	0
2	22	B11	3500_0T21	4325	1081	3557	1	0
2	22	B11	3500_0T21	4326	7123	3315	1	0
2	22	B11	3500_0T21	4327	2368	6360	1	0
2	22	B11	3500_0T21	4328	2229	6292	1	0
2	22	B11	3500_0T21	4329	2277	6172	1	0
2	22	B11	3500_0T21	4330	2208	5647	1	0
2	22	B11	3500_0T21	4331	2288	6436	1	0
2	22	B11	3500_0T21	4332	3448	3153	1	0
2	22	B11	3500_0T21	4333	1089	10860	1	0
2	22	B11	3500_0T21	4334	1047	8701	1	0
2	22	B11	3500_0T21	4335	1147	5884	1	0
2	22	B11	3500_0T21	4336	4724	11337	1	0
2	22	B11	3500_0T21	4337	2393	8026	1	0
2	22	B11	3500_0T21	4338	2379	3281	1	0
2	22	B11	3500_0T21	4339	4848	6333	1	0
2	22	B11	3500_0T21	4340	1074	6137	1	0
2	22	B11	3500_0T21	4341	3531	6003	1	0
2	22	B11	3500_0T21	4342	2185	5985	1	0
2	22	B11	3500_0T21	4343	2376	6569	1	0
2	22	B11	3500_0T21	4344	4831	9258	1	0
2	22	B11	3500_0T21	4345	2412	5520	1	0
2	22	B11	3500_0T21	4346	2117	3074	1	0
2	22	B11	3500_0T21	4347	4644	3089	1	0
2	22	B11	3500_0T21	4348	2319	5559	1	0
2	22	B11	3500_0T21	4349	2134	8427	1	0
2	22	B11	3500_0T21	4350	1959	3280	1	0
2	22	B11	3500_0T21	4351	2170	8413	1	0
2	22	B11	3500_0T21	4352	3538	6081	1	0
2	22	B11	3500_0T21	4353	3787	8468	1	0
2	22	B11	3500_0T21	4354	3525	6101	1	0
2	22	B11	3500_0T21	4355	2262	13961	1	0
2	22	B11	3500_0T21	4356	1015	8511	1	0
2	22	B11	3500_0T21	4357	1076	8420	1	0
2	22	B11	3500_0T21	4358	2454	9323	1	0
2	22	B11	3500_0T21	4359	1039	11121	1	0
2	22	B11	3500_0T21	4360	2390	6113	1	0
2	22	B11	3500_0T21	4361	1084	3277	1	0
2	22	B11	3500_0T21	4362	3954	6504	1	0
2	22	B11	3500_0T21	4363	2168	10862	1	0
2	22	B11	3500_0T21	4364	2374	8112	1	0
2	22	B11	3500_0T21	4365	3484	3296	1	0
2	22	B11	3500_0T21	4366	2289	6278	1	0
2	22	B11	3500_0T21	4367	1991	5816	1	0
2	22	B11	3500_0T21	4368	2357	10956	1	0
2	22	B11	3500_0T21	4369	1073	5608	1	0
2	22	B11	3500_0T21	4370	2234	3362	1	0
2	22	B11	3500_0T21	4371	4832	5533	1	0
2	22	B11	3500_0T21	4372	2394	5821	1	0
2	22	B11	3500_0T21	4373	4634	11562	1	0
2	22	B11	3500_0T21	4374	4715	11282	1	0
2	22	B11	3500_0T21	4375	4677	5412	1	0
2	22	B11	3500_0T21	4376	2336	5778	1	0
2	22	B11	3500_0T21	4377	6240	3259	1	0
2	22	B11	3500_0T21	4378	3367	2560	1	0
2	22	B11	3500_0T21	4379	3599	6055	1	0
2	22	B11	3500_0T21	4380	1065	5971	1	0
2	22	B11	3500_0T21	4381	2242	9292	1	0
2	22	B11	3500_0T21	4382	3488	8646	1	0
2	22	B11	3500_0T21	4383	2328	8036	1	0
2	22	B11	3500_0T21	4384	2363	6283	1	0
2	22	B11	3500_0T21	4385	2210	3611	1	0
2	22	B11	3500_0T21	4386	2171	5698	1	0
2	22	B11	3500_0T21	4387	3508	8278	1	0
2	22	B11	3500_0T21	4388	4719	5931	1	0
2	22	B11	3500_0T21	4389	2217	5901	1	0
2	22	B11	3500_0T21	4390	952	8619	1	0
2	22	B11	3500_0T21	4391	3655	6149	1	0
2	22	B11	3500_0T21	4392	1061	3469	1	0
2	22	B11	3500_0T21	4393	1007	10842	1	0
2	22	B11	3500_0T21	4394	2283	5831	1	0
2	22	B11	3500_0T21	4395	4870	2993	1	0
2	22	B11	3500_0T21	4396	2229	10925	1	0
2	22	B11	3500_0T21	4397	1060	5403	1	0
2	22	B11	3500_0T21	4398	1076	3182	1	0
2	22	B11	3500_0T21	4399	2074	5742	1	0
2	22	B11	3500_0T21	4400	3601	3594	1	0
2	22	B11	3500_0T21	4401	3603	10423	1	0
2	22	B11	3500_0T21	4402	2171	14818	1	0
2	22	B11	3500_0T21	4403	2418	10988	1	0
2	22	B11	3500_0T21	4404	2051	2874	1	0
2	22	B11	3500_0T21	4405	2297	5895	1	0
2	22	B11	3500_0T21	4406	1129	8126	1	0
2	22	B11	3500_0T21	4407	2181	8070	1	0
2	22	B11	3500_0T21	4408	2527	9143	1	0
2	22	B11	3500_0T21	4409	2004	7747	1	0
2	22	B11	3500_0T21	4410	2233	3205	1	0
2	22	B11	3500_0T21	4411	1111	5422	1	0
2	22	B11	3500_0T21	4412	2457	5755	1	0
2	22	B11	3500_0T21	4413	4557	3480	1	0
2	22	B11	3500_0T21	4414	2374	5442	1	0
2	22	B11	3500_0T21	4415	4900	6201	1	0
2	22	B11	3500_0T21	4416	2317	3431	1	0
2	22	B11	3500_0T21	4417	1005	10410	1	0
2	22	B11	3500_0T21	4418	3525	3313	1	0
2	22	B11	3500_0T21	4419	2021	2988	1	0
2	22	B11	3500_0T21	4420	4975	8592	1	0
2	22	B11	3500_0T21	4421	3497	6102	1	0
2	22	B11	3500_0T21	4422	3409	11344	1	0
2	22	B11	3500_0T21	4423	988	10467	1	0
2	22	B11	3500_0T21	4424	2050	8292	1	0
2	22	B11	3500_0T21	4425	985	5783	1	0
2	22	B11	3500_0T21	4426	2476	6589	1	0
2	22	B11	3500_0T21	4427	1002	5767	1	0
2	22	B11	3500_0T21	4428	1082	3389	1	0
2	22	B11	3500_0T21	4429	2275	6165	1	0
2	22	B11	3500_0T21	4430	2294	11523	1	0
2	22	B11	3500_0T21	4431	3519	8303	1	0
2	22	B11	3500_0T21	4432	3732	3123	1	0
2	22	B11	3500_0T21	4433	1025	8650	1	0
2	22	B11	3500_0T21	4434	3303	3467	1	0
2	22	B11	3500_0T21	4435	2421	5754	1	0
2	22	B11	3500_0T21	4436	1061	5706	1	0
2	22	B11	3500_0T21	4437	1017	5452	1	0
2	22	B11	3500_0T21	4438	1080	5814	1	0
2	22	B11	3500_0T21	4439	2324	3304	1	0
2	22	B11	3500_0T21	4440	996	5675	1	0
2	22	B11	3500_0T21	4441	2247	5859	1	0
2	22	B11	3500_0T21	4442	1416	6833	1	0
2	22	B11	3500_0T21	4443	4605	8882	1	0
2	22	B11	3500_0T21	4444	3648	4975	1	0
2	22	B11	3500_0T21	4445	1244	3318	1	0
2	22	B11	3500_0T21	4446	3612	3410	1	0
2	22	B11	3500_0T21	4447	2495	11454	1	0
2	22	B11	3500_0T21	4448	2041	4859	1	0
2	22	B11	3500_0T21	4449	1091	11806	1	0
2	22	B11	3500_0T21	4450	4921	6250	1	0
2	22	B11	3500_0T21	4451	970	8859	1	0
2	22	B11	3500_0T21	4452	2400	8257	1	0
2	22	B11	3500_0T21	4453	3654	11261	1	0
2	22	B11	3500_0T21	4454	1013	12036	1	0
2	22	B11	3500_0T21	4455	1087	3238	1	0
2	22	B11	3500_0T21	4456	2479	8708	1	0
2	22	B11	3500_0T21	4457	4654	3061	1	0
2	22	B11	3500_0T21	4458	2343	6239	1	0
2	22	B11	3500_0T21	4459	2239	3225	1	0
2	22	B11	3500_0T21	4460	1013	5833	1	0
2	22	B11	3500_0T21	4461	1068	6142	1	0
2	22	B11	3500_0T21	4462	2363	9136	1	0
2	22	B11	3500_0T21	4463	1046	3235	1	0
2	22	B11	3500_0T21	4464	2305	5461	1	0
2	22	B11	3500_0T21	4465	3463	8856	1	0
2	22	B11	3500_0T21	4466	1051	8242	1	0
2	22	B11	3500_0T21	4467	2079	5598	1	0
2	22	B11	3500_0T21	4468	3547	6096	1	0
2	22	B11	3500_0T21	4469	970	8019	1	0
2	22	B11	3500_0T21	4470	2436	5725	1	0
2	22	B11	3500_0T21	4471	3461	6428	1	0
2	22	B11	3500_0T21	4472	1027	5447	1	0
2	22	B11	3500_0T21	4473	2349	6261	1	0
2	22	B11	3500_0T21	4474	2200	2957	1	0
2	22	B11	3500_0T21	4475	2271	6052	1	0
2	22	B11	3500_0T21	4476	2137	5966	1	0
2	22	B11	3500_0T21	4477	1111	5742	1	0
2	22	B11	3500_0T21	4478	2303	10778	1	0
2	22	B11	3500_0T21	4479	1094	5917	1	0
2	22	B11	3500_0T21	4480	1102	3404	1	0
2	22	B11	3500_0T21	4481	3860	11776	1	0
2	22	B11	3500_0T21	4482	3452	3152	1	0
2	22	B11	3500_0T21	4483	909	6056	1	0
2	22	B11	3500_0T21	4484	2258	3221	1	0
2	22	B11	3500_0T21	4485	3340	8110	1	0
2	22	B11	3500_0T21	4486	2115	7761	1	0
2	22	B11	3500_0T21	4487	2233	3105	1	0
2	22	B11	3500_0T21	4488	1096	3523	1	0
2	22	B11	3500_0T21	4489	916	8845	1	0
2	22	B11	3500_0T21	4490	1020	3462	1	0
2	22	B11	3500_0T21	4491	3423	8997	1	0
2	22	B11	3500_0T21	4492	2284	5678	1	0
2	22	B11	3500_0T21	4493	2160	8285	1	0
2	22	B11	3500_0T21	4494	2203	11475	1	0
2	22	B11	3500_0T21	4495	2142	3089	1	0
2	22	B11	3500_0T21	4496	2241	11619	1	0
2	22	B11	3500_0T21	4497	3581	6010	1	0
2	22	B11	3500_0T21	4498	985	8011	1	0
2	22	B11	3500_0T21	4499	2287	5797	1	0
2	22	B11	3500_0T21	4500	2311	11146	1	0
2	22	B11	3500_0T21	4501	3669	3312	1	0
2	22	B11	3500_0T21	4502	3228	7679	1	0
2	22	B11	3500_0T21	4503	2163	8277	1	0
2	22	B11	3500_0T21	4504	4476	8447	1	0
2	22	B11	3500_0T21	4505	6075	7236	1	0
2	22	B11	3500_0T21	4506	2358	5763	1	0
2	22	B11	3500_0T21	4507	3651	6031	1	0
2	22	B11	3500_0T21	4508	1055	5419	1	0
2	22	B11	3500_0T21	4509	2041	7965	1	0
2	22	B11	3500_0T21	4510	3647	5574	1	0
2	22	B11	3500_0T21	4511	3694	5810	1	0
2	22	B11	3500_0T21	4512	1165	8353	1	0
2	22	B11	3500_0T21	4513	3441	3463	1	0
2	22	B11	3500_0T21	4514	2345	8211	1	0
2	22	B11	3500_0T21	4515	2256	3235	1	0
2	22	B11	3500_0T21	4516	1868	5365	1	0
2	22	B11	3500_0T21	4517	3377	10793	1	0
2	22	B11	3500_0T21	4518	838	11844	1	0
2	22	B11	3500_0T21	4519	1008	8611	1	0
2	22	B11	3500_0T21	4520	2189	5872	1	0
2	22	B11	3500_0T21	4521	2309	3338	1	0
2	22	B11	3500_0T21	4522	2321	3144	1	0
2	22	B11	3500_0T21	4523	2264	8227	1	0
2	22	B11	3500_0T21	4524	3389	10435	1	0
2	22	B11	3500_0T21	4525	2362	3346	1	0
2	22	B11	3500_0T21	4526	1066	5875	1	0
2	22	B11	3500_0T21	4527	1055	6044	1	0
2	22	B11	3500_0T21	4528	2018	8768	1	0
2	22	B11	3500_0T21	4529	3010	3217	1	0
2	22	B11	3500_0T21	4530	2369	6189	1	0
2	22	B11	3500_0T21	4531	2320	6124	1	0
2	22	B11	3500_0T21	4532	1062	6297	1	0
2	22	B11	3500_0T21	4533	2390	5624	1	0
2	22	B11	3500_0T21	4534	3569	12516	1	0
2	22	B11	3500_0T21	4535	2279	5906	1	0
2	22	B11	3500_0T21	4536	1030	8639	1	0
2	22	B11	3500_0T21	4537	4682	6214	1	0
2	22	B11	3500_0T21	4538	3408	3038	1	0
2	22	B11	3500_0T21	4539	2274	7967	1	0
2	22	B11	3500_0T21	4540	1008	8436	1	0
2	22	B11	3500_0T21	4541	2073	5950	1	0
2	22	B11	3500_0T21	4542	3527	4000	1	0
2	22	B11	3500_0T21	4543	2406	6130	1	0
2	22	B11	3500_0T21	4544	2276	3325	1	0
2	22	B11	3500_0T21	4545	4806	2991	1	0
2	22	B11	3500_0T21	4546	2392	8204	0	0
2	22	B11	3500_0T21	4547	3699	8497	1	0
2	22	B11	3500_0T21	4548	996	5658	1	0
2	22	B11	3500_0T21	4549	3603	11828	1	0
2	22	B11	3500_0T21	4550	3486	5847	1	0
2	22	B11	3500_0T21	4551	2224	3522	1	0
2	22	B11	3500_0T21	4552	2266	10824	1	0
2	22	B11	3500_0T21	4553	3441	14803	1	0
2	22	B11	3500_0T21	4554	3480	8433	1	0
2	22	B11	3500_0T21	4555	1035	6291	1	0
2	22	B11	3500_0T21	4556	2223	6088	1	0
2	22	B11	3500_0T21	4557	2292	8360	1	0
2	22	B11	3500_0T21	4558	1996	5832	1	0
2	22	B11	3500_0T21	4559	2337	8492	1	0
2	22	B11	3500_0T21	4560	2123	7960	1	0
2	22	B11	3500_0T21	4561	4928	8821	1	0
2	22	B11	3500_0T21	4562	1063	3254	1	0
2	22	B11	3500_0T21	4563	2412	3403	1	0
2	22	B11	3500_0T21	4564	2233	11149	1	0
2	22	B11	3500_0T21	4565	1022	6285	1	0
2	22	B11	3500_0T21	4566	949	6467	1	0
2	22	B11	3500_0T21	4567	3547	3360	1	0
2	22	B11	3500_0T21	4568	2357	5856	1	0
2	22	B11	3500_0T21	4569	3559	8448	1	0
2	22	B11	3500_0T21	4570	1001	6223	1	0
2	22	B11	3500_0T21	4571	1014	3206	1	0
2	22	B11	3500_0T21	4572	2159	10917	1	0
2	22	B11	3500_0T21	4573	2394	9032	1	0
2	22	B11	3500_0T21	4574	940	10058	1	0
2	22	B11	3500_0T21	4575	2046	5848	1	0
2	22	B11	3500_0T21	4576	3377	8752	1	0
2	22	B11	3500_0T21	4577	1090	5912	1	0
2	22	B11	3500_0T21	4578	950	7633	1	0
2	22	B11	3500_0T21	4579	2205	8894	1	0
2	22	B11	3500_0T21	4580	4798	7866	1	0
2	22	B11	3500_0T21	4581	2049	8441	1	0
2	22	B11	3500_0T21	4582	1118	3171	1	0
2	22	B11	3500_0T21	4583	1101	8911	1	0
2	22	B11	3500_0T21	4584	2485	6625	1	0
2	22	B11	3500_0T21	4585	2289	3388	1	0
2	22	B11	3500_0T21	4586	3693	9115	1	0
2	22	B11	3500_0T21	4587	1002	5286	1	0
2	22	B11	3500_0T21	4588	1938	3313	1	0
2	22	B11	3500_0T21	4589	1091	3432	1	0
2	22	B11	3500_0T21	4590	3533	9090	1	0
2	22	B11	3500_0T21	4591	2090	8561	1	0
2	22	B11	3500_0T21	4592	2388	3485	1	0
2	22	B11	3500_0T21	4593	3743	6336	1	0
2	22	B11	3500_0T21	4594	2368	3601	1	0
2	22	B11	3500_0T21	4595	1003	10990	1	0
2	22	B11	3500_0T21	4596	3582	5929	1	0
2	22	B11	3500_0T21	4597	2428	3601	1	0
2	22	B11	3500_0T21	4598	2152	8039	1	0
2	22	B11	3500_0T21	4599	1937	11401	1	0
2	22	B11	3500_0T21	4600	2371	6227	1	0
2	22	B11	3500_0T21	4601	2360	2980	1	0
2	22	B11	3500_0T21	4602	1130	5878	1	0
2	22	B11	3500_0T21	4603	3645	11775	1	0
2	22	B11	3500_0T21	4604	4730	3078	1	0
2	22	B11	3500_0T21	4605	2264	8293	1	0
2	22	B11	3500_0T21	4606	1055	8176	1	0
2	22	B11	3500_0T21	4607	2300	5844	1	0
2	22	B11	3500_0T21	4608	5066	3410	1	0
2	22	B11	3500_0T21	4609	6116	8358	1	0
2	22	B11	3500_0T21	4610	3348	3350	1	0
2	22	B11	3500_0T21	4611	1129	5575	1	0
2	22	B11	3500_0T21	4612	2147	5641	1	0
2	22	B11	3500_0T21	4613	2353	6044	1	0
2	22	B11	3500_0T21	4614	2220	5710	1	0
2	22	B11	3500_0T21	4615	1083	5921	1	0
2	22	B11	3500_0T21	4616	3019	5649	1	0
2	22	B11	3500_0T21	4617	3239	8830	1	0
2	22	B11	3500_0T21	4618	1104	3228	1	0
2	22	B11	3500_0T21	4619	3589	6177	1	0
2	22	B11	3500_0T21	4620	2219	5920	1	0
2	22	B11	3500_0T21	4621	1099	5824	1	0
2	22	B11	3500_0T21	4622	2024	3316	1	0
2	22	B11	3500_0T21	4623	955	8733	1	0
2	22	B11	3500_0T21	4624	1068	5885	1	0
2	22	B11	3500_0T21	4625	3485	5208	1	0
2	22	B11	3500_0T21	4626	2252	6027	1	0
2	22	B11	3500_0T21	4627	1089	8429	1	0
2	22	B11	3500_0T21	4628	2274	3539	1	0
2	22	B11	3500_0T21	4629	2240	8406	1	0
2	22	B11	3500_0T21	4630	2411	6204	1	0
2	22	B11	3500_0T21	4631	2023	8209	1	0
2	22	B11	3500_0T21	4632	4804	6193	1	0
2	22	B11	3500_0T21	4633	2347	6016	1	0
2	22	B11	3500_0T21	4634	3446	8550	1	0
2	22	B11	3500_0T21	4635	2234	3373	1	0
2	22	B11	3500_0T21	4636	2195	11764	1	0
2	22	B11	3500_0T21	4637	4770	5852	1	0
2	22	B11	3500_0T21	4638	2293	8559	1	0
2	22	B11	3500_0T21	4639	3628	7648	1	0
2	22	B11	3500_0T21	4640	2058	2994	1	0
2	22	B11	3500_0T21	4641	3566	3016	1	0
2	22	B11	3500_0T21	4642	2227	3279	1	0
2	22	B11	3500_0T21	4643	1072	3098	1	0
2	22	B11	3500_0T21	4644	3610	3342	1	0
2	22	B11	3500_0T21	4645	3564	3266	1	0
2	22	B11	3500_0T21	4646	3467	8711	1	0
2	22	B11	3500_0T21	4647	1040	8973	1	0
2	22	B11	3500_0T21	4648	4783	6237	1	0
2	22	B11	3500_0T21	4649	2305	5530	1	0
2	22	B11	3500_0T21	4650	4993	8562	1	0
2	22	B11	3500_0T21	4651	1045	2997	1	0
2	22	B11	3500_0T21	4652	1035	5874	1	0
2	22	B11	3500_0T21	4653	3478	3495	1	0
2	22	B11	3500_0T21	4654	1013	8047	1	0
2	22	B11	3500_0T21	4655	2308	3432	1	0
2	22	B11	3500_0T21	4656	1001	8604	1	0
2	22	B11	3500_0T21	4657	1025	8093	1	0
2	22	B11	3500_0T21	4658	2038	5533	1	0
2	22	B11	3500_0T21	4659	2181	3655	1	0
2	22	B11	3500_0T21	4660	1007	5587	1	0
2	22	B11	3500_0T21	4661	2058	8717	1	0
2	22	B11	3500_0T21	4662	2032	7091	1	0
2	22	B11	3500_0T21	4663	2304	10659	1	0
2	22	B11	3500_0T21	4664	1059	5882	1	0
2	22	B11	3500_0T21	4665	1080	3326	1	0
2	22	B11	3500_0T21	4666	4997	6224	1	0
2	22	B11	3500_0T21	4667	2166	11661	1	0
2	22	B11	3500_0T21	4668	3231	10632	1	0
2	22	B11	3500_0T21	4669	3661	5984	1	0
2	22	B11	3500_0T21	4670	2070	8529	1	0
2	22	B11	3500_0T21	4671	2183	6051	1	0
2	22	B11	3500_0T21	4672	943	5874	1	0
2	22	B11	3500_0T21	4673	2196	3491	1	0
2	22	B11	3500_0T21	4674	1994	10937	1	0
2	22	B11	3500_0T21	4675	2400	5863	1	0
2	22	B11	3500_0T21	4676	999	10411	1	0
2	22	B11	3500_0T21	4677	2159	8068	1	0
2	22	B11	3500_0T21	4678	3435	8720	1	0
2	22	B11	3500_0T21	4679	2272	5436	1	0
2	22	B11	3500_0T21	4680	1016	6200	1	0
2	22	B11	3500_0T21	4681	3537	3432	1	0
2	22	B11	3500_0T21	4682	2092	5965	1	0
2	22	B11	3500_0T21	4683	4721	9574	1	0
2	22	B11	3500_0T21	4684	1097	3328	1	0
2	22	B11	3500_0T21	4685	2206	8513	1	0
2	22	B11	3500_0T21	4686	3520	9458	1	0
2	22	B11	3500_0T21	4687	1079	6031	1	0
2	22	B11	3500_0T21	4688	5950	3366	1	0
2	22	B11	3500_0T21	4689	2270	6205	1	0
2	22	B11	3500_0T21	4690	2254	5835	1	0
2	22	B11	3500_0T21	4691	2270	3033	1	0
2	22	B11	3500_0T21	4692	6033	5291	1	0
2	22	B11	3500_0T21	4693	997	8717	1	0
2	22	B11	3500_0T21	4694	1050	11156	1	0
2	22	B11	3500_0T21	4695	2384	10658	1	0
2	22	B11	3500_0T21	4696	961	11294	1	0
2	22	B11	3500_0T21	4697	1086	3326	1	0
2	22	B11	3500_0T21	4698	1076	11175	1	0
2	22	B11	3500_0T21	4699	1013	11776	1	0
2	22	B11	3500_0T21	4700	2288	6248	1	0
2	22	B11	3500_0T21	4701	960	6289	1	0
2	22	B11	3500_0T21	4702	1143	3234	1	0
2	22	B11	3500_0T21	4703	2044	10559	1	0
2	22	B11	3500_0T21	4704	4987	3257	1	0
2	22	B11	3500_0T21	4705	1012	8342	1	0
2	22	B11	3500_0T21	4706	1037	3051	1	0
2	22	B11	3500_0T21	4707	3565	5960	1	0
2	22	B11	3500_0T21	4708	3434	16835	1	0
2	22	B11	3500_0T21	4709	4827	3308	1	0
2	22	B11	3500_0T21	4710	2268	6601	1	0
2	22	B11	3500_0T21	4711	2149	3224	1	0
2	22	B11	3500_0T21	4712	893	9085	1	0
2	22	B11	3500_0T21	4713	2266	9119	1	0
2	22	B11	3500_0T21	4714	1049	3286	1	0
2	22	B11	3500_0T21	4715	1038	5942	1	0
2	22	B11	3500_0T21	4716	3379	3026	1	0
2	22	B11	3500_0T21	4717	3487	3366	1	0
2	22	B11	3500_0T21	4718	3399	8382	1	0
2	22	B11	3500_0T21	4719	4699	5466	1	0
2	22	B11	3500_0T21	4720	3627	6120	1	0
2	22	B11	3500_0T21	4721	970	11085	1	0
2	22	B11	3500_0T21	4722	2069	5442	1	0
2	22	B11	3500_0T21	4723	2131	11147	1	0
2	22	B11	3500_0T21	4724	998	5949	1	0
2	22	B11	3500_0T21	4725	2224	8784	1	0
2	22	B11	3500_0T21	4726	2269	8175	1	0
2	22	B11	3500_0T21	4727	3391	5402	1	0
2	22	B11	3500_0T21	4728	4951	6427	1	0
2	22	B11	3500_0T21	4729	1012	5724	1	0
2	22	B11	3500_0T21	4730	2251	5978	1	0
2	22	B11	3500_0T21	4731	2348	3106	1	0
2	22	B11	3500_0T21	4732	1172	3046	1	0
2	22	B11	3500_0T21	4733	1060	6569	1	0
2	22	B11	3500_0T21	4734	2339	5973	1	0
2	22	B11	3500_0T21	4735	2328	5984	1	0
2	22	B11	3500_0T21	4736	3529	3346	1	0
2	22	B11	3500_0T21	4737	1098	8615	1	0
2	22	B11	3500_0T21	4738	1038	8669	1	0
2	22	B11	3500_0T21	4739	1067	6449	1	0
2	22	B11	3500_0T21	4740	3643	6149	1	0
2	22	B11	3500_0T21	4741	7223	5657	1	0
2	22	B11	3500_0T21	4742	3507	6094	1	0
2	22	B11	3500_0T21	4743	5008	6275	1	0
2	22	B11	3500_0T21	4744	3382	3349	1	0
2	22	B11	3500_0T21	4745	1025	11010	1	0
2	22	B11	3500_0T21	4746	1088	5140	1	0
2	22	B11	3500_0T21	4747	2404	8901	1	0
2	22	B11	3500_0T21	4748	4914	5781	1	0
2	22	B11	3500_0T21	4749	2320	8291	1	0
2	22	B11	3500_0T21	4750	966	8579	1	0
2	22	B11	3500_0T21	4751	2194	5825	1	0
2	22	B11	3500_0T21	4752	1054	11546	1	0
2	22	B11	3500_0T21	4753	1060	3191	1	0
2	22	B11	3500_0T21	4754	1015	6138	1	0
2	22	B11	3500_0T21	4755	3382	5941	1	0
2	22	B11	3500_0T21	4756	4719	3524	1	0
2	22	B11	3500_0T21	4757	1036	3274	1	0
2	22	B11	3500_0T21	4758	2330	8535	1	0
2	22	B11	3500_0T21	4759	988	8716	1	0
2	22	B11	3500_0T21	4760	2079	3304	1	0
2	22	B11	3500_0T21	4761	3731	10984	1	0
2	22	B11	3500_0T21	4762	2047	3519	1	0
2	22	B11	3500_0T21	4763	1092	5919	1	0
2	22	B11	3500_0T21	4764	1042	3535	1	0
2	22	B11	3500_0T21	4765	2273	5338	1	0
2	22	B11	3500_0T21	4766	997	5797	1	0
2	22	B11	3500_0T21	4767	2260	11199	1	0
2	22	B11	3500_0T21	4768	3533	5191	1	0
2	22	B11	3500_0T21	4769	3375	8741	1	0
2	22	B11	3500_0T21	4770	3718	10528	1	0
2	22	B11	3500_0T21	4771	1055	6408	1	0
2	22	B11	3500_0T21	4772	2253	3519	1	0
2	22	B11	3500_0T21	4773	1006	2921	1	0
2	22	B11	3500_0T21	4774	4916	5627	1	0
2	22	B11	3500_0T21	4775	2271	6148	1	0
2	22	B11	3500_0T21	4776	3399	3752	1	0
2	22	B11	3500_0T21	4777	2275	8387	1	0
2	22	B11	3500_0T21	4778	2198	8478	1	0
2	22	B11	3500_0T21	4779	946	5620	1	0
2	22	B11	3500_0T21	4780	2222	6287	1	0
2	22	B11	3500_0T21	4781	2442	12331	1	0
2	22	B11	3500_0T21	4782	5021	3365	1	0
2	22	B11	3500_0T21	4783	2217	5805	1	0
2	22	B11	3500_0T21	4784	974	5793	1	0
2	22	B11	3500_0T21	4785	2295	3222	1	0
2	22	B11	3500_0T21	4786	2241	6175	1	0
2	22	B11	3500_0T21	4787	3211	2987	1	0
2	22	B11	3500_0T21	4788	2173	3658	1	0
2	22	B11	3500_0T21	4789	992	10782	1	0
2	22	B11	3500_0T21	4790	1007	8854	1	0
2	22	B11	3500_0T21	4791	4865	9117	1	0
2	22	B11	3500_0T21	4792	2310	8248	1	0
2	22	B11	3500_0T21	4793	3231	3352	1	0
2	22	B11	3500_0T21	4794	2112	6070	1	0
2	22	B11	3500_0T21	4795	2120	8895	1	0
2	22	B11	3500_0T21	4796	2308	5850	1	0
2	22	B11	3500_0T21	4797	8691	3363	1	0
2	22	B11	3500_0T21	4798	2290	3220	1	0
2	22	B11	3500_0T21	4799	1047	5755	1	0
2	22	B11	3500_0T21	4800	3314	5530	1	0
2	22	B11	3500_0T21	4801	987	6075	1	0
2	22	B11	3500_0T21	4802	2226	8847	1	0
2	22	B11	3500_0T21	4803	4658	4956	1	0
2	22	B11	3500_0T21	4804	3949	7728	1	0
2	22	B11	3500_0T21	4805	2167	8650	1	0
2	22	B11	3500_0T21	4806	1117	2872	1	0
2	22	B11	3500_0T21	4807	936	6956	1	0
2	22	B11	3500_0T21	4808	2359	6295	1	0
2	22	B11	3500_0T21	4809	6086	3658	1	0
2	22	B11	3500_0T21	4810	2327	6211	1	0
2	22	B11	3500_0T21	4811	2178	8424	1	0
2	22	B11	3500_0T21	4812	2285	8160	1	0
2	22	B11	3500_0T21	4813	3538	6265	1	0
2	22	B11	3500_0T21	4814	960	7724	1	0
2	22	B11	3500_0T21	4815	2238	17986	1	0
2	22	B11	3500_0T21	4816	2283	5513	1	0
2	22	B11	3500_0T21	4817	4929	5448	1	0
2	22	B11	3500_0T21	4818	2294	5699	1	0
2	22	B11	3500_0T21	4819	3617	6372	1	0
2	22	B11	3500_0T21	4820	2223	10924	1	0
2	22	B11	3500_0T21	4821	2472	5847	1	0
2	22	B11	3500_0T21	4822	4881	9189	1	0
2	22	B11	3500_0T21	4823	3463	5272	1	0
2	22	B11	3500_0T21	4824	2087	3092	1	0
2	22	B11	3500_0T21	4825	2307	8601	1	0
2	22	B11	3500_0T21	4826	1097	3309	1	0
2	22	B11	3500_0T21	4827	4668	8526	1	0
2	22	B11	3500_0T21	4828	2212	8315	1	0
2	22	B11	3500_0T21	4829	3164	3457	1	0
2	22	B11	3500_0T21	4830	2226	9042	1	0
2	22	B11	3500_0T21	4831	3707	6343	1	0
2	22	B11	3500_0T21	4832	1022	3467	1	0
2	22	B11	3500_0T21	4833	3528	6068	1	0
2	22	B11	3500_0T21	4834	1080	3041	1	0
2	22	B11	3500_0T21	4835	5920	8903	1	0
2	22	B11	3500_0T21	4836	1087	3199	1	0
2	22	B11	3500_0T21	4837	3218	5999	1	0
2	22	B11	3500_0T21	4838	2465	8215	1	0
2	22	B11	3500_0T21	4839	2231	8303	1	0
2	22	B11	3500_0T21	4840	3512	5509	1	0
2	22	B11	3500_0T21	4841	3427	3173	1	0
2	22	B11	3500_0T21	4842	1034	8441	1	0
2	22	B11	3500_0T21	4843	2274	6291	1	0
2	22	B11	3500_0T21	4844	1096	5341	1	0
2	22	B11	3500_0T21	4845	990	5705	1	0
2	22	B11	3500_0T21	4846	1033	6041	1	0
2	22	B11	3500_0T21	4847	2121	11527	1	0
2	22	B11	3500_0T21	4848	1023	5683	1	0
2	22	B11	3500_0T21	4849	6141	3495	1	0
2	22	B11	3500_0T21	4850	3490	5874	1	0
2	22	B11	3500_0T21	4851	3418	3584	1	0
2	22	B11	3500_0T21	4852	3289	5629	1	0
2	22	B11	3500_0T21	4853	2167	3057	1	0
2	22	B11	3500_0T21	4854	2204	3407	1	0
2	22	B11	3500_0T21	4855	2179	11109	1	0
2	22	B11	3500_0T21	4856	993	10420	1	0
2	22	B11	3500_0T21	4857	4846	5280	1	0
2	22	B11	3500_0T21	4858	1017	5354	1	0
2	22	B11	3500_0T21	4859	1089	5495	1	0
2	22	B11	3500_0T21	4860	1052	6488	1	0
2	22	B11	3500_0T21	4861	2268	6289	1	0
2	22	B11	3500_0T21	4862	2311	14756	1	0
2	22	B11	3500_0T21	4863	3334	5944	1	0
2	22	B11	3500_0T21	4864	1151	5936	1	0
2	22	B11	3500_0T21	4865	1141	3192	1	0
2	22	B11	3500_0T21	4866	2019	8243	1	0
2	22	B11	3500_0T21	4867	3558	2748	1	0
2	22	B11	3500_0T21	4868	2342	8253	1	0
2	22	B11	3500_0T21	4869	4732	3424	1	0
2	22	B11	3500_0T21	4870	3808	5940	1	0
2	22	B11	3500_0T21	4871	3644	6205	1	0
2	22	B11	3500_0T21	4872	4917	6339	1	0
2	22	B11	3500_0T21	4873	1051	3153	1	0
2	22	B11	3500_0T21	4874	1101	5879	1	0
2	22	B11	3500_0T21	4875	1000	6315	1	0
2	22	B11	3500_0T21	4876	2328	4952	1	0
2	22	B11	3500_0T21	4877	3397	11376	1	0
2	22	B11	3500_0T21	4878	3284	13705	1	0
2	22	B11	3500_0T21	4879	3403	5790	1	0
2	22	B11	3500_0T21	4880	879	8840	1	0
2	22	B11	3500_0T21	4881	1051	3197	1	0
2	22	B11	3500_0T21	4882	2463	3262	1	0
2	22	B11	3500_0T21	4883	3802	9023	1	0
2	22	B11	3500_0T21	4884	2233	5498	1	0
2	22	B11	3500_0T21	4885	994	8798	1	0
2	22	B11	3500_0T21	4886	3564	3287	1	0
2	22	B11	3500_0T21	4887	2115	12172	1	0
2	22	B11	3500_0T21	4888	1049	3205	1	0
2	22	B11	3500_0T21	4889	2502	13935	1	0
2	22	B11	3500_0T21	4890	3564	3389	1	0
2	22	B11	3500_0T21	4891	2274	3402	1	0
2	22	B11	3500_0T21	4892	4999	3486	1	0
2	22	B11	3500_0T21	4893	5047	3464	1	0
2	22	B11	3500_0T21	4894	3845	8509	1	0
2	22	B11	3500_0T21	4895	1973	3252	1	0
2	22	B11	3500_0T21	4896	2458	10982	1	0
2	22	B11	3500_0T21	4897	3697	5982	1	0
2	22	B11	3500_0T21	4898	947	8698	1	0
2	22	B11	3500_0T21	4899	3447	8900	1	0
2	22	B11	3500_0T21	4900	2241	9018	1	0
2	22	B11	3500_0T21	4901	4864	3671	1	0
2	22	B11	3500_0T21	4902	3397	6688	1	0
2	22	B11	3500_0T21	4903	2245	3049	1	0
2	22	B11	3500_0T21	4904	2205	3448	1	0
2	22	B11	3500_0T21	4905	2236	3171	1	0
2	22	B11	3500_0T21	4906	3507	3404	1	0
2	22	B11	3500_0T21	4907	3340	6285	1	0
2	22	B11	3500_0T21	4908	1999	3537	1	0
2	22	B11	3500_0T21	4909	990	6624	1	0
2	22	B11	3500_0T21	4910	4780	8590	1	0
2	22	B11	3500_0T21	4911	2329	3704	1	0
2	22	B11	3500_0T21	4912	2255	8099	1	0
2	22	B11	3500_0T21	4913	1994	5728	1	0
2	22	B11	3500_0T21	4914	1052	8080	1	0
2	22	B11	3500_0T21	4915	1024	11394	1	0
2	22	B11	3500_0T21	4916	5046	11475	1	0
2	22	B11	3500_0T21	4917	2157	11616	1	0
2	22	B11	3500_0T21	4918	2046	3371	1	0
2	22	B11	3500_0T21	4919	997	5842	1	0
2	22	B11	3500_0T21	4920	979	11528	1	0
2	22	B11	3500_0T21	4921	2206	9199	1	0
2	22	B11	3500_0T21	4922	3456	3392	1	0
2	22	B11	3500_0T21	4923	2129	10315	1	0
2	22	B11	3500_0T21	4924	3477	8453	1	0
2	22	B11	3500_0T21	4925	3698	6378	1	0
2	22	B11	3500_0T21	4926	925	11227	1	0
2	22	B11	3500_0T21	4927	3661	6200	1	0
2	22	B11	3500_0T21	4928	4732	6038	1	0
2	22	B11	3500_0T21	4929	6086	3389	1	0
2	22	B11	3500_0T21	4930	3647	5872	1	0
2	22	B11	3500_0T21	4931	2206	5866	1	0
2	22	B11	3500_0T21	4932	3375	5732	1	0
2	22	B11	3500_0T21	4933	1046	6106	1	0
2	22	B11	3500_0T21	4934	2371	5870	1	0
2	22	B11	3500_0T21	4935	3350	8721	1	0
2	22	B11	3500_0T21	4936	1008	5581	1	0
2	22	B11	3500_0T21	4937	2037	8484	1	0
2	22	B11	3500_0T21	4938	3454	3627	1	0
2	22	B11	3500_0T21	4939	4765	3528	1	0
2	22	B11	3500_0T21	4940	1087	5860	1	0
2	22	B11	3500_0T21	4941	2265	8783	1	0
2	22	B11	3500_0T21	4942	2354	8542	1	0
2	22	B11	3500_0T21	4943	3361	3341	1	0
2	22	B11	3500_0T21	4944	3247	6192	1	0
2	22	B11	3500_0T21	4945	4896	8323	1	0
2	22	B11	3500_0T21	4946	3454	3272	1	0
2	22	B11	3500_0T21	4947	3479	11330	1	0
2	22	B11	3500_0T21	4948	4661	3196	1	0
2	22	B11	3500_0T21	4949	3775	9074	1	0
2	22	B11	3500_0T21	4950	2306	6153	1	0
2	22	B11	3500_0T21	4951	2113	6427	1	0
2	22	B11	3500_0T21	4952	3330	3283	1	0
2	22	B11	3500_0T21	4953	2242	10764	1	0
2	22	B11	3500_0T21	4954	3424	2884	1	0
2	22	B11	3500_0T21	4955	6181	11364	1	0
2	22	B11	3500_0T21	4956	778	16362	1	0
2	22	B11	3500_0T21	4957	3587	3334	1	0
2	22	B11	3500_0T21	4958	3597	6142	1	0
2	22	B11	3500_0T21	4959	1035	3402	1	0
2	22	B11	3500_0T21	4960	894	8223	1	0
2	22	B11	3500_0T21	4961	940	9125	1	0
2	22	B11	3500_0T21	4962	3821	3683	1	0
2	22	B11	3500_0T21	4963	996	6331	1	0
2	22	B11	3500_0T21	4964	2137	3257	1	0
2	22	B11	3500_0T21	4965	2296	6052	1	0
2	22	B11	3500_0T21	4966	1095	6273	1	0
2	22	B11	3500_0T21	4967	2225	3723	1	0
2	22	B11	3500_0T21	4968	2084	10923	1	0
2	22	B11	3500_0T21	4969	2244	3381	1	0
2	22	B11	3500_0T21	4970	1054	3256	1	0
2	22	B11	3500_0T21	4971	3534	7007	1	0
2	22	B11	3500_0T21	4972	3691	8776	1	0
2	22	B11	3500_0T21	4973	6123	3784	1	0
2	22	B11	3500_0T21	4974	5890	5769	1	0
2	22	B11	3500_0T21	4975	3673	5779	1	0
2	22	B11	3500_0T21	4976	1041	11470	1	0
2	22	B11	3500_0T21	4977	1055	8848	1	0
2	22	B11	3500_0T21	4978	2467	6128	1	0
2	22	B11	3500_0T21	4979	2096	5800	1	0
2	22	B11	3500_0T21	4980	981	5449	1	0
2	22	B11	3500_0T21	4981	1053	11834	1	0
2	22	B11	3500_0T21	4982	6485	6823	0	0
2	22	B11	3500_0T21	4983	5979	11877	1	0
2	22	B11	3500_0T21	4984	4665	16092	1	0
2	22	B11	3500_0T21	4985	2440	6398	1	0
2	22	B11	3500_0T21	4986	2366	5815	1	0
2	22	B11	3500_0T21	4987	2092	3046	1	0
2	22	B11	3500_0T21	4988	4836	3678	1	0
2	22	B11	3500_0T21	4989	2293	8800	1	0
2	22	B11	3500_0T21	4990	1045	6015	1	0
2	22	B11	3500_0T21	4991	2223	11096	1	0
2	22	B11	3500_0T21	4992	3474	3592	1	0
2	22	B11	3500_0T21	4993	2156	6100	1	0
2	22	B11	3500_0T21	4994	2046	11153	1	0
2	22	B11	3500_0T21	4995	3497	8336	1	0
2	22	B11	3500_0T21	4996	3608	8677	1	0
2	22	B11	3500_0T21	4997	2233	3272	1	0
2	22	B11	3500_0T21	4998	2252	16618	1	0
2	22	B11	3500_0T21	4999	2288	3102	1	0
2	22	B11	3500_0T21	5000	1018	6041	1	0
2	22	B11	3500_0T21	5001	2396	5158	1	0
2	22	B11	3500_0T21	5002	2040	5952	1	0
2	22	B11	3500_0T21	5003	5899	5982	1	0
2	22	B11	3500_0T21	5004	1131	3543	1	0
2	22	B11	3500_0T21	5005	3340	6018	1	0
2	22	B11	3500_0T21	5006	3496	3461	1	0
2	22	B11	3500_0T21	5007	2350	3405	1	0
2	22	B11	3500_0T21	5008	2034	11055	1	0
2	22	B11	3500_0T21	5009	984	2940	1	0
2	22	B11	3500_0T21	5010	2381	3287	1	0
2	22	B11	3500_0T21	5011	1046	5651	1	0
2	22	B11	3500_0T21	5012	3745	5734	1	0
2	22	B11	3500_0T21	5013	4675	4757	1	0
2	22	B11	3500_0T21	5014	2499	5701	1	0
2	22	B11	3500_0T21	5015	2118	8342	1	0
2	22	B11	3500_0T21	5016	4877	5657	1	0
2	22	B11	3500_0T21	5017	1049	10818	1	0
2	22	B11	3500_0T21	5018	976	5624	1	0
2	22	B11	3500_0T21	5019	1074	8177	1	0
2	22	B11	3500_0T21	5020	3683	3791	1	0
2	22	B11	3500_0T21	5021	2078	6058	1	0
2	22	B11	3500_0T21	5022	2275	11230	1	0
2	22	B11	3500_0T21	5023	1012	5713	1	0
2	22	B11	3500_0T21	5024	1072	5947	1	0
2	22	B11	3500_0T21	5025	2120	17610	1	0
2	22	B11	3500_0T21	5026	941	5763	1	0
2	22	B11	3500_0T21	5027	975	3472	1	0
2	22	B11	3500_0T21	5028	2043	3512	1	0
2	22	B11	3500_0T21	5029	2212	5670	1	0
2	22	B11	3500_0T21	5030	3648	3157	1	0
2	22	B11	3500_0T21	5031	3509	4044	1	0
2	22	B11	3500_0T21	5032	969	5932	1	0
2	22	B11	3500_0T21	5033	3722	6078	1	0
2	22	B11	3500_0T21	5034	2182	9882	1	0
2	22	B11	3500_0T21	5035	1111	3365	1	0
2	22	B11	3500_0T21	5036	1070	3286	1	0
2	22	B11	3500_0T21	5037	2169	3241	1	0
2	22	B11	3500_0T21	5038	967	10014	1	0
2	22	B11	3500_0T21	5039	4959	12005	1	0
2	22	B11	3500_0T21	5040	2020	5914	1	0
2	22	B11	3500_0T21	5041	3455	6123	1	0
2	22	B11	3500_0T21	5042	2465	6044	1	0
2	22	B11	3500_0T21	5043	3545	6425	1	0
2	22	B11	3500_0T21	5044	2184	11793	1	0
2	22	B11	3500_0T21	5045	1082	2902	1	0
2	22	B11	3500_0T21	5046	2131	5918	1	0
2	22	B11	3500_0T21	5047	3629	5813	1	0
2	22	B11	3500_0T21	5048	2186	5708	1	0
2	22	B11	3500_0T21	5049	2334	8833	1	0
2	22	B11	3500_0T21	5050	3536	8636	1	0
2	22	B11	3500_0T21	5051	2314	8597	1	0
2	22	B11	3500_0T21	5052	2220	6007	1	0
2	22	B11	3500_0T21	5053	4688	5618	1	0
2	22	B11	3500_0T21	5054	3652	5286	1	0
2	22	B11	3500_0T21	5055	3574	3140	1	0
2	22	B11	3500_0T21	5056	3568	5567	1	0
2	22	B11	3500_0T21	5057	3544	3468	1	0
2	22	B11	3500_0T21	5058	2137	3564	1	0
2	22	B11	3500_0T21	5059	2367	9069	1	0
2	22	B11	3500_0T21	5060	991	6119	1	0
2	22	B11	3500_0T21	5061	3444	2950	1	0
2	22	B11	3500_0T21	5062	5036	8522	1	0
2	22	B11	3500_0T21	5063	1978	5988	1	0
2	22	B11	3500_0T21	5064	1068	5738	1	0
2	22	B11	3500_0T21	5065	961	6114	1	0
2	22	B11	3500_0T21	5066	3553	8367	1	0
2	22	B11	3500_0T21	5067	4841	5959	1	0
2	22	B11	3500_0T21	5068	2302	6203	1	0
2	22	B11	3500_0T21	5069	1044	2867	1	0
2	22	B11	3500_0T21	5070	5118	3312	1	0
2	22	B11	3500_0T21	5071	2079	8927	1	0
2	22	B11	3500_0T21	5072	2415	3778	1	0
2	22	B11	3500_0T21	5073	1070	3037	1	0
2	22	B11	3500_0T21	5074	3774	5987	1	0
2	22	B11	3500_0T21	5075	1259	8520	1	0
2	22	B11	3500_0T21	5076	6058	5521	1	0
2	22	B11	3500_0T21	5077	2353	3294	1	0
2	22	B11	3500_0T21	5078	2096	11453	1	0
2	22	B11	3500_0T21	5079	991	5972	1	0
2	22	B11	3500_0T21	5080	3818	3426	1	0
2	22	B11	3500_0T21	5081	2436	8275	1	0
2	22	B11	3500_0T21	5082	1069	3217	1	0
2	22	B11	3500_0T21	5083	1006	7929	1	0
2	22	B11	3500_0T21	5084	3509	3630	1	0
2	22	B11	3500_0T21	5085	2047	3028	1	0
2	22	B11	3500_0T21	5086	3591	3832	1	0
2	22	B11	3500_0T21	5087	2321	3262	1	0
2	22	B11	3500_0T21	5088	1064	5339	1	0
2	22	B11	3500_0T21	5089	2231	16461	1	0
2	22	B11	3500_0T21	5090	996	7109	1	0
2	22	B11	3500_0T21	5091	3523	5978	1	0
2	22	B11	3500_0T21	5092	2176	5954	1	0
2	22	B11	3500_0T21	5093	3558	5455	1	0
2	22	B11	3500_0T21	5094	2333	10850	1	0
2	22	B11	3500_0T21	5095	3395	5678	1	0
2	22	B11	3500_0T21	5096	2274	8532	1	0
2	22	B11	3500_0T21	5097	2193	5496	1	0
2	22	B11	3500_0T21	5098	977	8242	1	0
2	22	B11	3500_0T21	5099	1070	6287	1	0
2	22	B11	3500_0T21	5100	3495	3487	1	0
2	22	B11	3500_0T21	5101	1941	5832	1	0
2	22	B11	3500_0T21	5102	3643	14245	1	0
2	22	B11	3500_0T21	5103	1018	5807	1	0
2	22	B11	3500_0T21	5104	2143	5967	1	0
2	22	B11	3500_0T21	5105	1039	2888	1	0
2	22	B11	3500_0T21	5106	2129	10080	1	0
2	22	B11	3500_0T21	5107	2247	3191	1	0
2	22	B11	3500_0T21	5108	7488	3183	1	0
2	22	B11	3500_0T21	5109	935	7994	1	0
2	22	B11	3500_0T21	5110	2430	8976	1	0
2	22	B11	3500_0T21	5111	2295	10768	1	0
2	22	B11	3500_0T21	5112	5751	8795	1	0
2	22	B11	3500_0T21	5113	4949	7673	1	0
2	22	B11	3500_0T21	5114	4552	6076	1	0
2	22	B11	3500_0T21	5115	957	5681	1	0
2	22	B11	3500_0T21	5116	3723	8674	1	0
2	22	B11	3500_0T21	5117	2135	8865	1	0
2	22	B11	3500_0T21	5118	2284	8409	1	0
2	22	B11	3500_0T21	5119	2284	5797	1	0
2	22	B11	3500_0T21	5120	4611	3495	1	0
2	22	B11	3500_0T21	5121	2431	6018	1	0
2	22	B11	3500_0T21	5122	4875	6423	1	0
2	22	B11	3500_0T21	5123	3606	6018	1	0
2	22	B11	3500_0T21	5124	1053	6111	1	0
2	22	B11	3500_0T21	5125	1036	3214	1	0
2	22	B11	3500_0T21	5126	969	5837	1	0
2	22	B11	3500_0T21	5127	2002	5786	1	0
2	22	B11	3500_0T21	5128	2332	6106	1	0
2	22	B11	3500_0T21	5129	4500	5478	1	0
2	22	B11	3500_0T21	5130	2227	5649	1	0
2	22	B11	3500_0T21	5131	2312	11608	1	0
2	22	B11	3500_0T21	5132	2460	8361	1	0
2	22	B11	3500_0T21	5133	2087	3559	1	0
2	22	B11	3500_0T21	5134	2308	3510	1	0
2	22	B11	3500_0T21	5135	4542	6132	1	0
2	22	B11	3500_0T21	5136	2289	4304	1	0
2	22	B11	3500_0T21	5137	2161	5708	1	0
2	22	B11	3500_0T21	5138	3624	8444	1	0
2	22	B11	3500_0T21	5139	1127	3305	1	0
2	22	B11	3500_0T21	5140	2250	3640	1	0
2	22	B11	3500_0T21	5141	3462	6133	1	0
2	22	B11	3500_0T21	5142	2387	8881	1	0
2	22	B11	3500_0T21	5143	2336	7806	1	0
2	22	B11	3500_0T21	5144	3653	3126	1	0
2	22	B11	3500_0T21	5145	1020	6145	1	0
2	22	B11	3500_0T21	5146	980	3415	1	0
2	22	B11	3500_0T21	5147	2356	3016	1	0
2	22	B11	3500_0T21	5148	2131	6156	1	0
2	22	B11	3500_0T21	5149	958	2776	1	0
2	22	B11	3500_0T21	5150	3603	3604	1	0
2	22	B11	3500_0T21	5151	3275	8581	1	0
2	22	B11	3500_0T21	5152	2126	5882	1	0
2	22	B11	3500_0T21	5153	3544	3369	1	0
2	22	B11	3500_0T21	5154	1246	3042	1	0
2	22	B11	3500_0T21	5155	1122	3430	1	0
2	22	B11	3500_0T21	5156	1025	6026	1	0
2	22	B11	3500_0T21	5157	2371	5705	1	0
2	22	B11	3500_0T21	5158	4989	11659	1	0
2	22	B11	3500_0T21	5159	3179	7903	1	0
2	22	B11	3500_0T21	5160	2256	5915	1	0
2	22	B11	3500_0T21	5161	2077	5320	1	0
2	22	B11	3500_0T21	5162	847	12149	1	0
2	22	B11	3500_0T21	5163	3492	3460	1	0
2	22	B11	3500_0T21	5164	3562	3436	1	0
2	22	B11	3500_0T21	5165	2320	3608	1	0
2	22	B11	3500_0T21	5166	1052	5945	1	0
2	22	B11	3500_0T21	5167	768	13255	1	0
2	22	B11	3500_0T21	5168	1943	3147	1	0
2	22	B11	3500_0T21	5169	2143	8137	1	0
2	22	B11	3500_0T21	5170	1034	3002	1	0
2	22	B11	3500_0T21	5171	2217	7985	1	0
2	22	B11	3500_0T21	5172	2294	5950	1	0
2	22	B11	3500_0T21	5173	2214	5603	1	0
2	22	B11	3500_0T21	5174	1084	5125	1	0
2	22	B11	3500_0T21	5175	1014	3375	1	0
2	22	B11	3500_0T21	5176	5984	9025	1	0
2	22	B11	3500_0T21	5177	2289	9122	1	0
2	22	B11	3500_0T21	5178	3652	5914	1	0
2	22	B11	3500_0T21	5179	4908	5390	1	0
2	22	B11	3500_0T21	5180	3401	14513	1	0
2	22	B11	3500_0T21	5181	2157	8363	1	0
2	22	B11	3500_0T21	5182	1057	5810	1	0
2	22	B11	3500_0T21	5183	4175	3201	1	0
2	22	B11	3500_0T21	5184	3618	10619	1	0
2	22	B11	3500_0T21	5185	999	10435	1	0
2	22	B11	3500_0T21	5186	2106	8874	1	0
2	22	B11	3500_0T21	5187	2223	12315	1	0
2	22	B11	3500_0T21	5188	1099	2983	1	0
2	22	B11	3500_0T21	5189	1048	6401	1	0
2	22	B11	3500_0T21	5190	1040	12413	0	0
2	22	B11	3500_0T21	5191	3364	3112	1	0
2	22	B11	3500_0T21	5192	2174	6459	1	0
2	22	B11	3500_0T21	5193	1051	6284	1	0
2	22	B11	3500_0T21	5194	3397	8406	1	0
2	22	B11	3500_0T21	5195	985	8201	1	0
2	22	B11	3500_0T21	5196	1051	6022	1	0
2	22	B11	3500_0T21	5197	894	9125	1	0
2	22	B11	3500_0T21	5198	2231	8405	1	0
2	22	B11	3500_0T21	5199	1100	3227	1	0
2	22	B11	3500_0T21	5200	2227	3057	1	0
2	22	B11	3500_0T21	5201	2185	6123	1	0
2	22	B11	3500_0T21	5202	2497	10437	1	0
2	22	B11	3500_0T21	5203	3742	6168	1	0
2	22	B11	3500_0T21	5204	988	8615	1	0
2	22	B11	3500_0T21	5205	1079	10910	1	0
2	22	B11	3500_0T21	5206	6057	6161	1	0
2	22	B11	3500_0T21	5207	3399	11074	1	0
2	22	B11	3500_0T21	5208	2008	5803	1	0
2	22	B11	3500_0T21	5209	1047	6012	1	0
2	22	B11	3500_0T21	5210	3397	3393	1	0
2	22	B11	3500_0T21	5211	4637	10939	1	0
2	22	B11	3500_0T21	5212	1106	11087	1	0
2	22	B11	3500_0T21	5213	4927	8034	1	0
2	22	B11	3500_0T21	5214	3412	5959	1	0
2	22	B11	3500_0T21	5215	3393	5492	1	0
2	22	B11	3500_0T21	5216	4739	8164	1	0
2	22	B11	3500_0T21	5217	3592	5895	1	0
2	22	B11	3500_0T21	5218	949	5497	1	0
2	22	B11	3500_0T21	5219	2262	3148	1	0
2	22	B11	3500_0T21	5220	997	8519	1	0
2	22	B11	3500_0T21	5221	2189	8923	1	0
2	22	B11	3500_0T21	5222	4576	11359	1	0
2	22	B11	3500_0T21	5223	2201	5916	1	0
2	22	B11	3500_0T21	5224	1998	8171	1	0
2	22	B11	3500_0T21	5225	2031	6327	1	0
2	22	B11	3500_0T21	5226	3296	3431	1	0
2	22	B11	3500_0T21	5227	1005	8769	1	0
2	22	B11	3500_0T21	5228	1037	11412	1	0
2	22	B11	3500_0T21	5229	2340	2797	1	0
2	22	B11	3500_0T21	5230	4734	2932	1	0
2	22	B11	3500_0T21	5231	3492	5664	1	0
2	22	B11	3500_0T21	5232	2457	3355	1	0
2	22	B11	3500_0T21	5233	4890	3276	1	0
2	22	B11	3500_0T21	5234	3449	5098	1	0
2	22	B11	3500_0T21	5235	1041	5842	1	0
2	22	B11	3500_0T21	5236	3649	8975	1	0
2	22	B11	3500_0T21	5237	1051	3390	1	0
2	22	B11	3500_0T21	5238	6298	9325	1	0
2	22	B11	3500_0T21	5239	1083	5711	1	0
2	22	B11	3500_0T21	5240	4944	3181	1	0
2	22	B11	3500_0T21	5241	2412	6070	1	0
2	22	B11	3500_0T21	5242	1053	6021	1	0
2	22	B11	3500_0T21	5243	882	10992	1	0
2	22	B11	3500_0T21	5244	2119	3113	1	0
2	22	B11	3500_0T21	5245	2061	6026	1	0
2	22	B11	3500_0T21	5246	4602	6636	1	0
2	22	B11	3500_0T21	5247	3546	9354	1	0
2	22	B11	3500_0T21	5248	995	14155	1	0
2	22	B11	3500_0T21	5249	4632	8050	1	0
2	22	B11	3500_0T21	5250	1020	5377	1	0
2	22	B11	3500_0T21	5251	878	8339	1	0
2	22	B11	3500_0T21	5252	1034	4941	1	0
2	22	B11	3500_0T21	5253	3639	14009	1	0
2	22	B11	3500_0T21	5254	1933	3149	1	0
2	22	B11	3500_0T21	5255	2244	6594	1	0
2	22	B11	3500_0T21	5256	2205	6319	1	0
2	22	B11	3500_0T21	5257	3361	5885	1	0
2	22	B11	3500_0T21	5258	1887	5757	1	0
2	22	B11	3500_0T21	5259	938	11572	1	0
2	22	B11	3500_0T21	5260	980	8945	1	0
2	22	B11	3500_0T21	5261	2059	5877	1	0
2	22	B11	3500_0T21	5262	1058	2913	1	0
2	22	B11	3500_0T21	5263	916	11610	1	0
2	22	B11	3500_0T21	5264	2148	11923	1	0
2	22	B11	3500_0T21	5265	2309	6609	1	0
2	22	B11	3500_0T21	5266	2211	5840	1	0
2	22	B11	3500_0T21	5267	2003	3413	1	0
2	22	B11	3500_0T21	5268	2121	3288	1	0
2	22	B11	3500_0T21	5269	2279	11197	1	0
2	22	B11	3500_0T21	5270	1060	3420	1	0
2	22	B11	3500_0T21	5271	2238	8818	1	0
2	22	B11	3500_0T21	5272	957	8743	1	0
2	22	B11	3500_0T21	5273	3516	10788	1	0
2	22	B11	3500_0T21	5274	2256	6032	1	0
2	22	B11	3500_0T21	5275	997	5942	1	0
2	22	B11	3500_0T21	5276	1079	3137	1	0
2	22	B11	3500_0T21	5277	3620	5630	1	0
2	22	B11	3500_0T21	5278	3406	5973	1	0
2	22	B11	3500_0T21	5279	2315	11053	1	0
2	22	B11	3500_0T21	5280	3614	2860	1	0
2	22	B11	3500_0T21	5281	4805	2981	1	0
2	22	B11	3500_0T21	5282	2229	9861	1	0
2	22	B11	3500_0T21	5283	1060	5432	1	0
2	22	B11	3500_0T21	5284	1084	11209	1	0
2	22	B11	3500_0T21	5285	1095	3327	1	0
2	22	B11	3500_0T21	5286	2275	3269	1	0
2	22	B11	3500_0T21	5287	4759	8494	1	0
2	22	B11	3500_0T21	5288	2222	8561	1	0
2	22	B11	3500_0T21	5289	1105	6131	1	0
2	22	B11	3500_0T21	5290	1062	3287	1	0
2	22	B11	3500_0T21	5291	3417	5745	1	0
2	22	B11	3500_0T21	5292	2251	8901	1	0
2	22	B11	3500_0T21	5293	2092	2900	1	0
2	22	B11	3500_0T21	5294	974	11557	1	0
2	22	B11	3500_0T21	5295	3113	8204	1	0
2	22	B11	3500_0T21	5296	2094	15666	1	0
2	22	B11	3500_0T21	5297	1026	3119	1	0
2	22	B11	3500_0T21	5298	1082	5633	0	0
2	22	B11	3500_0T21	5299	3369	6182	1	0
2	22	B11	3500_0T21	5300	4691	6003	1	0
2	22	B11	3500_0T21	5301	2119	5922	1	0
2	22	B11	3500_0T21	5302	1057	8299	1	0
2	22	B11	3500_0T21	5303	6365	3089	1	0
2	22	B11	3500_0T21	5304	999	5975	1	0
2	22	B11	3500_0T21	5305	3540	2923	1	0
2	22	B11	3500_0T21	5306	1981	3315	1	0
2	22	B11	3500_0T21	5307	2204	3188	1	0
2	22	B11	3500_0T21	5308	3279	6384	1	0
2	22	B11	3500_0T21	5309	3557	3146	1	0
2	22	B11	3500_0T21	5310	1032	5809	1	0
2	22	B11	3500_0T21	5311	4930	5791	1	0
2	22	B11	3500_0T21	5312	4883	8071	1	0
2	22	B11	3500_0T21	5313	2147	3126	1	0
2	22	B11	3500_0T21	5314	4982	8258	1	0
2	22	B11	3500_0T21	5315	1031	8979	1	0
2	22	B11	3500_0T21	5316	967	5745	1	0
2	22	B11	3500_0T21	5317	973	8480	1	0
2	22	B11	3500_0T21	5318	4720	2875	1	0
2	22	B11	3500_0T21	5319	2296	5867	1	0
2	22	B11	3500_0T21	5320	2233	11264	1	0
2	22	B11	3500_0T21	5321	4714	3413	1	0
2	22	B11	3500_0T21	5322	1012	10734	1	0
2	22	B11	3500_0T21	5323	3665	6278	1	0
2	22	B11	3500_0T21	5324	3330	8667	1	0
2	22	B11	3500_0T21	5325	4831	4840	1	0
2	22	B11	3500_0T21	5326	2465	8998	1	0
2	22	B11	3500_0T21	5327	2266	3385	1	0
2	22	B11	3500_0T21	5328	3349	5809	1	0
2	22	B11	3500_0T21	5329	2171	5933	1	0
2	22	B11	3500_0T21	5330	2325	5815	1	0
2	22	B11	3500_0T21	5331	2262	3068	1	0
2	22	B11	3500_0T21	5332	2295	3092	1	0
2	22	B11	3500_0T21	5333	922	8813	1	0
2	22	B11	3500_0T21	5334	2281	8341	1	0
2	22	B11	3500_0T21	5335	3293	5749	1	0
2	22	B11	3500_0T21	5336	1006	5388	1	0
2	22	B11	3500_0T21	5337	2352	6003	1	0
2	22	B11	3500_0T21	5338	1009	10485	1	0
2	22	B11	3500_0T21	5339	2315	5644	1	0
2	22	B11	3500_0T21	5340	1118	3252	1	0
2	22	B11	3500_0T21	5341	2238	5592	1	0
2	22	B11	3500_0T21	5342	988	11809	1	0
2	22	B11	3500_0T21	5343	1031	6407	1	0
2	22	B11	3500_0T21	5344	1049	5706	1	0
2	22	B11	3500_0T21	5345	836	14902	1	0
2	22	B11	3500_0T21	5346	1002	3113	1	0
2	22	B11	3500_0T21	5347	2154	8713	1	0
2	22	B11	3500_0T21	5348	5993	5856	1	0
2	22	B11	3500_0T21	5349	1034	5173	1	0
2	22	B11	3500_0T21	5350	5892	3376	1	0
2	22	B11	3500_0T21	5351	995	8773	1	0
2	22	B11	3500_0T21	5352	2070	6206	1	0
2	22	B11	3500_0T21	5353	2054	8387	1	0
2	22	B11	3500_0T21	5354	2076	5419	1	0
2	22	B11	3500_0T21	5355	2257	3232	1	0
2	22	B11	3500_0T21	5356	3539	3161	1	0
2	22	B11	3500_0T21	5357	3435	6001	1	0
2	22	B11	3500_0T21	5358	992	8808	1	0
2	22	B11	3500_0T21	5359	1068	6062	1	0
2	22	B11	3500_0T21	5360	2345	5975	1	0
2	22	B11	3500_0T21	5361	3357	3414	1	0
2	22	B11	3500_0T21	5362	3357	8583	1	0
2	22	B11	3500_0T21	5363	1062	3339	1	0
2	22	B11	3500_0T21	5364	1015	5694	1	0
2	22	B11	3500_0T21	5365	1016	11184	1	0
2	22	B11	3500_0T21	5366	1023	5701	1	0
2	22	B11	3500_0T21	5367	3451	8297	1	0
2	22	B11	3500_0T21	5368	3522	6167	1	0
2	22	B11	3500_0T21	5369	2361	3499	1	0
2	22	B11	3500_0T21	5370	2264	7992	1	0
2	22	B11	3500_0T21	5371	4876	8188	1	0
2	22	B11	3500_0T21	5372	891	8035	1	0
2	22	B11	3500_0T21	5373	2275	6079	1	0
2	22	B11	3500_0T21	5374	2204	3539	1	0
2	22	B11	3500_0T21	5375	2232	5971	1	0
2	22	B11	3500_0T21	5376	2096	8395	1	0
2	22	B11	3500_0T21	5377	2210	11060	1	0
2	22	B11	3500_0T21	5378	2214	9014	1	0
2	22	B11	3500_0T21	5379	2253	13466	1	0
2	22	B11	3500_0T21	5380	2317	3299	1	0
2	22	B11	3500_0T21	5381	3653	9609	1	0
2	22	B11	3500_0T21	5382	1049	5430	1	0
2	22	B11	3500_0T21	5383	976	6061	1	0
2	22	B11	3500_0T21	5384	1003	2894	1	0
2	22	B11	3500_0T21	5385	3515	5812	1	0
2	22	B11	3500_0T21	5386	993	6062	1	0
2	22	B11	3500_0T21	5387	2281	5119	1	0
2	22	B11	3500_0T21	5388	1066	3374	1	0
2	22	B11	3500_0T21	5389	2183	11768	1	0
2	22	B11	3500_0T21	5390	1042	5634	1	0
2	22	B11	3500_0T21	5391	3490	6002	1	0
2	22	B11	3500_0T21	5392	977	11362	1	0
2	22	B11	3500_0T21	5393	2273	5883	1	0
2	22	B11	3500_0T21	5394	2036	3245	1	0
2	22	B11	3500_0T21	5395	2306	8336	1	0
2	22	B11	3500_0T21	5396	2331	8318	1	0
2	22	B11	3500_0T21	5397	2524	8955	0	0
2	22	B11	3500_0T21	5398	1019	8301	1	0
2	22	B11	3500_0T21	5399	1103	3387	1	0
2	22	B11	3500_0T21	5400	2268	6357	1	0
2	22	B11	3500_0T21	5401	2394	3314	1	0
2	22	B11	3500_0T21	5402	2417	14306	0	0
2	22	B11	3500_0T21	5403	4937	6106	1	0
2	22	B11	3500_0T21	5404	3512	3397	1	0
2	22	B11	3500_0T21	5405	5006	8645	1	0
2	22	B11	3500_0T21	5406	990	3115	1	0
2	22	B11	3500_0T21	5407	993	5568	1	0
2	22	B11	3500_0T21	5408	3332	8516	1	0
2	22	B11	3500_0T21	5409	2311	6134	1	0
2	22	B11	3500_0T21	5410	1030	5591	1	0
2	22	B11	3500_0T21	5411	2292	8168	1	0
2	22	B11	3500_0T21	5412	2366	3056	1	0
2	22	B11	3500_0T21	5413	1024	5855	1	0
2	22	B11	3500_0T21	5414	1012	6245	1	0
2	22	B11	3500_0T21	5415	2198	11059	1	0
2	22	B11	3500_0T21	5416	1987	5473	1	0
2	22	B11	3500_0T21	5417	1008	8516	1	0
2	22	B11	3500_0T21	5418	4884	6341	1	0
2	22	B11	3500_0T21	5419	1030	6631	1	0
2	22	B11	3500_0T21	5420	2177	8590	1	0
2	22	B11	3500_0T21	5421	5024	6920	1	0
2	22	B11	3500_0T21	5422	1044	3248	1	0
2	22	B11	3500_0T21	5423	957	3287	1	0
2	22	B11	3500_0T21	5424	1078	6205	1	0
2	22	B11	3500_0T21	5425	2219	5692	1	0
2	22	B11	3500_0T21	5426	2024	8732	1	0
2	22	B11	3500_0T21	5427	990	6052	1	0
2	22	B11	3500_0T21	5428	1133	3162	1	0
2	22	B11	3500_0T21	5429	852	7989	1	0
2	22	B11	3500_0T21	5430	2356	8185	1	0
2	22	B11	3500_0T21	5431	865	14315	1	0
2	22	B11	3500_0T21	5432	1167	3126	1	0
2	22	B11	3500_0T21	5433	2141	6216	1	0
2	22	B11	3500_0T21	5434	2258	8995	1	0
2	22	B11	3500_0T21	5435	6339	6267	1	0
2	22	B11	3500_0T21	5436	1107	8174	1	0
2	22	B11	3500_0T21	5437	989	11172	1	0
2	22	B11	3500_0T21	5438	2141	6074	1	0
2	22	B11	3500_0T21	5439	2143	5946	1	0
2	22	B11	3500_0T21	5440	879	8536	1	0
2	22	B11	3500_0T21	5441	1007	8025	1	0
2	22	B11	3500_0T21	5442	1041	5391	1	0
2	22	B11	3500_0T21	5443	1121	3141	1	0
2	22	B11	3500_0T21	5444	1053	13760	1	0
2	22	B11	3500_0T21	5445	2252	8955	1	0
2	22	B11	3500_0T21	5446	4670	3101	1	0
2	22	B11	3500_0T21	5447	2189	2908	1	0
2	22	B11	3500_0T21	5448	2001	10892	1	0
2	22	B11	3500_0T21	5449	2331	6287	1	0
2	22	B11	3500_0T21	5450	5937	5495	1	0
2	22	B11	3500_0T21	5451	2139	8629	1	0
2	22	B11	3500_0T21	5452	983	8299	1	0
2	22	B11	3500_0T21	5453	3556	11499	1	0
2	22	B11	3500_0T21	5454	2328	2947	1	0
2	22	B11	3500_0T21	5455	2203	8417	1	0
2	22	B11	3500_0T21	5456	3432	3146	1	0
2	22	B11	3500_0T21	5457	1065	5669	1	0
2	22	B11	3500_0T21	5458	1032	6021	1	0
2	22	B11	3500_0T21	5459	2177	7822	1	0
2	22	B11	3500_0T21	5460	1099	3312	1	0
2	22	B11	3500_0T21	5461	2325	6400	1	0
2	22	B11	3500_0T21	5462	4509	8739	1	0
2	22	B11	3500_0T21	5463	2303	3205	1	0
2	22	B11	3500_0T21	5464	1080	5949	1	0
2	22	B11	3500_0T21	5465	5824	5657	1	0
2	22	B11	3500_0T21	5466	2337	3554	1	0
2	22	B11	3500_0T21	5467	3719	11443	1	0
2	22	B11	3500_0T21	5468	2070	8005	1	0
2	22	B11	3500_0T21	5469	4546	3233	1	0
2	22	B11	3500_0T21	5470	3721	3326	1	0
2	22	B11	3500_0T21	5471	3633	5931	1	0
2	22	B11	3500_0T21	5472	3297	3104	1	0
2	22	B11	3500_0T21	5473	1036	5568	1	0
2	22	B11	3500_0T21	5474	3510	3518	1	0
2	22	B11	3500_0T21	5475	2344	3602	1	0
2	22	B11	3500_0T21	5476	1005	11588	1	0
2	22	B11	3500_0T21	5477	2357	5975	1	0
2	22	B11	3500_0T21	5478	4714	5570	1	0
2	22	B11	3500_0T21	5479	2028	5927	1	0
2	22	B11	3500_0T21	5480	980	5350	1	0
2	22	B11	3500_0T21	5481	1067	3325	1	0
2	22	B11	3500_0T21	5482	2278	11903	1	0
2	22	B11	3500_0T21	5483	3567	5985	1	0
2	22	B11	3500_0T21	5484	1115	3185	1	0
2	22	B11	3500_0T21	5485	2218	9004	1	0
2	22	B11	3500_0T21	5486	1163	3439	1	0
2	22	B11	3500_0T21	5487	3649	11819	1	0
2	22	B11	3500_0T21	5488	3535	3513	1	0
2	22	B11	3500_0T21	5489	967	8620	1	0
2	22	B11	3500_0T21	5490	899	11617	1	0
2	22	B11	3500_0T21	5491	3668	11543	1	0
2	22	B11	3500_0T21	5492	2285	10129	1	0
2	22	B11	3500_0T21	5493	2249	3448	1	0
2	22	B11	3500_0T21	5494	1056	8480	1	0
2	22	B11	3500_0T21	5495	828	20561	1	0
2	22	B11	3500_0T21	5496	3540	9080	0	0
2	22	B11	3500_0T21	5497	2080	5820	1	0
2	22	B11	3500_0T21	5498	1195	6380	1	0
2	22	B11	3500_0T21	5499	1068	3199	1	0
2	22	B11	3500_0T21	5500	982	3267	1	0
2	22	B11	3500_0T21	5501	2435	12447	1	0
2	22	B11	3500_0T21	5502	2358	5248	1	0
2	22	B11	3500_0T21	5503	2213	6233	1	0
2	22	B11	3500_0T21	5504	1058	2844	1	0
2	22	B11	3500_0T21	5505	2306	6091	1	0
2	22	B11	3500_0T21	5506	2091	5967	1	0
2	22	B11	3500_0T21	5507	2282	11080	1	0
2	22	B11	3500_0T21	5508	954	2976	1	0
2	22	B11	3500_0T21	5509	3459	8500	1	0
2	22	B11	3500_0T21	5510	3354	5792	1	0
2	22	B11	3500_0T21	5511	2177	5390	1	0
2	22	B11	3500_0T21	5512	3322	11404	1	0
2	22	B11	3500_0T21	5513	1034	8454	1	0
2	22	B11	3500_0T21	5514	1016	11273	1	0
2	22	B11	3500_0T21	5515	4663	8573	1	0
2	22	B11	3500_0T21	5516	4675	9176	1	0
2	22	B11	3500_0T21	5517	3484	8503	1	0
2	22	B11	3500_0T21	5518	967	8982	1	0
2	22	B11	3500_0T21	5519	946	11707	1	0
2	22	B11	3500_0T21	5520	997	11174	1	0
2	22	B11	3500_0T21	5521	3383	3060	1	0
2	22	B11	3500_0T21	5522	3301	3264	1	0
2	22	B11	3500_0T21	5523	994	9103	1	0
2	22	B11	3500_0T21	5524	2322	8575	1	0
2	22	B11	3500_0T21	5525	1237	12661	1	0
2	22	B11	3500_0T21	5526	1034	5926	1	0
2	22	B11	3500_0T21	5527	2194	11371	1	0
2	22	B11	3500_0T21	5528	4798	8344	1	0
2	22	B11	3500_0T21	5529	1134	8400	1	0
2	22	B11	3500_0T21	5530	4884	5513	1	0
2	22	B11	3500_0T21	5531	2192	3163	1	0
2	22	B11	3500_0T21	5532	3399	2627	1	0
2	22	B11	3500_0T21	5533	2216	5760	1	0
2	22	B11	3500_0T21	5534	4884	5944	1	0
2	22	B11	3500_0T21	5535	1032	3259	1	0
2	22	B11	3500_0T21	5536	1028	3247	1	0
2	22	B11	3500_0T21	5537	1062	5706	1	0
2	22	B11	3500_0T21	5538	2356	3549	1	0
2	22	B11	3500_0T21	5539	4996	16802	1	0
2	22	B11	3500_0T21	5540	1070	6208	1	0
2	22	B11	3500_0T21	5541	2407	3284	1	0
2	22	B11	3500_0T21	5542	1035	6245	1	0
2	22	B11	3500_0T21	5543	2297	5848	1	0
2	22	B11	3500_0T21	5544	2122	8699	1	0
2	22	B11	3500_0T21	5545	2340	5699	1	0
2	22	B11	3500_0T21	5546	4847	8382	1	0
2	22	B11	3500_0T21	5547	1026	5630	1	0
2	22	B11	3500_0T21	5548	2478	17019	1	0
2	22	B11	3500_0T21	5549	3542	6043	1	0
2	22	B11	3500_0T21	5550	2218	8440	1	0
2	22	B11	3500_0T21	5551	1007	8769	1	0
2	22	B11	3500_0T21	5552	2195	5825	1	0
2	22	B11	3500_0T21	5553	2306	3537	1	0
2	22	B11	3500_0T21	5554	3380	9234	1	0
2	22	B11	3500_0T21	5555	1048	5763	1	0
2	22	B11	3500_0T21	5556	3634	5686	1	0
2	22	B11	3500_0T21	5557	2276	8138	1	0
2	22	B11	3500_0T21	5558	1122	3167	1	0
2	22	B11	3500_0T21	5559	3383	11141	1	0
2	22	B11	3500_0T21	5560	4775	5959	1	0
2	22	B11	3500_0T21	5561	939	5587	1	0
2	22	B11	3500_0T21	5562	2369	6209	1	0
2	22	B11	3500_0T21	5563	1049	8064	1	0
2	22	B11	3500_0T21	5564	2367	8372	1	0
2	22	B11	3500_0T21	5565	4691	3179	1	0
2	22	B11	3500_0T21	5566	2320	13177	1	0
2	22	B11	3500_0T21	5567	1002	6180	1	0
2	22	B11	3500_0T21	5568	2293	6125	1	0
2	22	B11	3500_0T21	5569	3701	6234	1	0
2	22	B11	3500_0T21	5570	4804	10896	1	0
2	22	B11	3500_0T21	5571	1045	6018	1	0
2	22	B11	3500_0T21	5572	4979	5809	1	0
2	22	B11	3500_0T21	5573	2054	6069	1	0
2	22	B11	3500_0T21	5574	977	6105	1	0
2	22	B11	3500_0T21	5575	2276	3382	1	0
2	22	B11	3500_0T21	5576	2405	6115	1	0
2	22	B11	3500_0T21	5577	2252	5208	1	0
2	22	B11	3500_0T21	5578	4816	3383	1	0
2	22	B11	3500_0T21	5579	969	10799	1	0
2	22	B11	3500_0T21	5580	5924	6211	1	0
2	22	B11	3500_0T21	5581	3573	6168	1	0
2	22	B11	3500_0T21	5582	2093	3531	1	0
2	22	B11	3500_0T21	5583	995	8425	1	0
2	22	B11	3500_0T21	5584	4642	5674	1	0
2	22	B11	3500_0T21	5585	2398	3318	1	0
2	22	B11	3500_0T21	5586	2126	5678	1	0
2	22	B11	3500_0T21	5587	3334	3664	1	0
2	22	B11	3500_0T21	5588	2254	11159	1	0
2	22	B11	3500_0T21	5589	3467	8207	1	0
2	22	B11	3500_0T21	5590	931	11727	1	0
2	22	B11	3500_0T21	5591	2244	3332	1	0
2	22	B11	3500_0T21	5592	1008	5034	1	0
2	22	B11	3500_0T21	5593	948	5947	1	0
2	22	B11	3500_0T21	5594	997	8565	1	0
2	22	B11	3500_0T21	5595	2165	5972	1	0
2	22	B11	3500_0T21	5596	3689	6253	1	0
2	22	B11	3500_0T21	5597	2136	8950	1	0
2	22	B11	3500_0T21	5598	2198	5810	1	0
2	22	B11	3500_0T21	5599	1028	5938	1	0
2	22	B11	3500_0T21	5600	1081	2995	1	0
2	22	B11	3500_0T21	5601	4654	6019	1	0
2	22	B11	3500_0T21	5602	1040	2918	1	0
2	22	B11	3500_0T21	5603	3673	9675	1	0
2	22	B11	3500_0T21	5604	2389	9000	1	0
2	22	B11	3500_0T21	5605	2266	5290	1	0
2	22	B11	3500_0T21	5606	2576	10779	1	0
2	22	B11	3500_0T21	5607	4367	3384	1	0
2	22	B11	3500_0T21	5608	3583	6272	1	0
2	22	B11	3500_0T21	5609	2281	6116	1	0
2	22	B11	3500_0T21	5610	2238	3256	1	0
2	22	B11	3500_0T21	5611	2045	3487	1	0
2	22	B11	3500_0T21	5612	2371	5498	1	0
2	22	B11	3500_0T21	5613	2352	11964	1	0
2	22	B11	3500_0T21	5614	4563	5723	1	0
2	22	B11	3500_0T21	5615	2038	3100	1	0
2	22	B11	3500_0T21	5616	888	11876	1	0
2	22	B11	3500_0T21	5617	2193	8997	1	0
2	22	B11	3500_0T21	5618	2368	6275	1	0
2	22	B11	3500_0T21	5619	1103	3252	1	0
2	22	B11	3500_0T21	5620	1154	3129	1	0
2	22	B11	3500_0T21	5621	2315	5831	1	0
2	22	B11	3500_0T21	5622	1058	3494	1	0
2	22	B11	3500_0T21	5623	2323	4858	1	0
2	22	B11	3500_0T21	5624	3422	11142	1	0
2	22	B11	3500_0T21	5625	2113	5460	1	0
2	22	B11	3500_0T21	5626	3726	5952	1	0
2	22	B11	3500_0T21	5627	3425	10667	1	0
2	22	B11	3500_0T21	5628	1861	2948	1	0
2	22	B11	3500_0T21	5629	2256	3615	1	0
2	22	B11	3500_0T21	5630	986	5759	1	0
2	22	B11	3500_0T21	5631	3502	8720	1	0
2	22	B11	3500_0T21	5632	3803	9316	1	0
2	22	B11	3500_0T21	5633	2327	8033	1	0
2	22	B11	3500_0T21	5634	1973	5663	1	0
2	22	B11	3500_0T21	5635	3316	8599	1	0
2	22	B11	3500_0T21	5636	2106	8182	1	0
2	22	B11	3500_0T21	5637	2260	5659	1	0
2	22	B11	3500_0T21	5638	3646	6113	1	0
2	22	B11	3500_0T21	5639	3525	6044	1	0
2	22	B11	3500_0T21	5640	1059	3248	1	0
2	22	B11	3500_0T21	5641	6090	6047	1	0
2	22	B11	3500_0T21	5642	3357	5674	1	0
2	22	B11	3500_0T21	5643	1079	5213	1	0
2	22	B11	3500_0T21	5644	2255	10849	1	0
2	22	B11	3500_0T21	5645	3342	3338	1	0
2	22	B11	3500_0T21	5646	3149	5782	1	0
2	22	B11	3500_0T21	5647	2116	3009	1	0
2	22	B11	3500_0T21	5648	1989	13658	1	0
2	22	B11	3500_0T21	5649	980	5997	1	0
2	22	B11	3500_0T21	5650	999	6186	1	0
2	22	B11	3500_0T21	5651	3559	6072	1	0
2	22	B11	3500_0T21	5652	3592	3011	1	0
2	22	B11	3500_0T21	5653	2269	8836	1	0
2	22	B11	3500_0T21	5654	2312	3003	1	0
2	22	B11	3500_0T21	5655	4956	3797	1	0
2	22	B11	3500_0T21	5656	2340	14429	1	0
2	22	B11	3500_0T21	5657	2264	6007	1	0
2	22	B11	3500_0T21	5658	3266	5684	1	0
2	22	B11	3500_0T21	5659	954	9159	1	0
2	22	B11	3500_0T21	5660	1054	5464	1	0
2	22	B11	3500_0T21	5661	1025	7793	1	0
2	22	B11	3500_0T21	5662	3384	5830	1	0
2	22	B11	3500_0T21	5663	2354	3288	1	0
2	22	B11	3500_0T21	5664	2380	8241	1	0
2	22	B11	3500_0T21	5665	2291	6002	1	0
2	22	B11	3500_0T21	5666	1071	3333	1	0
2	22	B11	3500_0T21	5667	3496	8418	1	0
2	22	B11	3500_0T21	5668	7681	10725	1	0
2	22	B11	3500_0T21	5669	2369	10464	1	0
2	22	B11	3500_0T21	5670	1066	5230	1	0
2	22	B11	3500_0T21	5671	997	7434	1	0
2	22	B11	3500_0T21	5672	2206	8634	1	0
2	22	B11	3500_0T21	5673	3514	5958	1	0
2	22	B11	3500_0T21	5674	2336	8311	1	0
2	22	B11	3500_0T21	5675	2340	5801	1	0
2	22	B11	3500_0T21	5676	3569	5958	1	0
2	22	B11	3500_0T21	5677	3870	3556	1	0
2	22	B11	3500_0T21	5678	2180	6612	1	0
2	22	B11	3500_0T21	5679	3514	9200	1	0
2	22	B11	3500_0T21	5680	4911	9587	1	0
2	22	B11	3500_0T21	5681	3264	4448	1	0
2	22	B11	3500_0T21	5682	4715	6475	1	0
2	22	B11	3500_0T21	5683	2139	5864	1	0
2	22	B11	3500_0T21	5684	1078	5191	1	0
2	22	B11	3500_0T21	5685	1036	8560	1	0
2	22	B11	3500_0T21	5686	1011	5556	1	0
2	22	B11	3500_0T21	5687	2455	8615	1	0
2	22	B11	3500_0T21	5688	1273	3356	1	0
2	22	B11	3500_0T21	5689	903	5947	1	0
2	22	B11	3500_0T21	5690	2169	6019	1	0
2	22	B11	3500_0T21	5691	2380	8803	1	0
2	22	B11	3500_0T21	5692	942	10426	1	0
2	22	B11	3500_0T21	5693	2334	8443	1	0
2	22	B11	3500_0T21	5694	3548	8654	1	0
2	22	B11	3500_0T21	5695	1054	3477	1	0
2	22	B11	3500_0T21	5696	2214	3181	1	0
2	22	B11	3500_0T21	5697	2255	6022	1	0
2	22	B11	3500_0T21	5698	3649	3509	1	0
2	22	B11	3500_0T21	5699	2037	6210	1	0
2	22	B11	3500_0T21	5700	1014	10981	1	0
2	22	B11	3500_0T21	5701	1088	3535	1	0
2	22	B11	3500_0T21	5702	883	9422	1	0
2	22	B11	3500_0T21	5703	3337	3049	1	0
2	22	B11	3500_0T21	5704	2353	3286	1	0
2	22	B11	3500_0T21	5705	2310	9156	1	0
2	22	B11	3500_0T21	5706	1013	6503	1	0
2	22	B11	3500_0T21	5707	2281	8843	1	0
2	22	B11	3500_0T21	5708	6052	8575	1	0
2	22	B11	3500_0T21	5709	1010	3398	1	0
2	22	B11	3500_0T21	5710	3562	3722	1	0
2	22	B11	3500_0T21	5711	3393	5774	1	0
2	22	B11	3500_0T21	5712	2257	3132	1	0
2	22	B11	3500_0T21	5713	974	8774	1	0
2	22	B11	3500_0T21	5714	2295	8425	1	0
2	22	B11	3500_0T21	5715	4569	8298	1	0
2	22	B11	3500_0T21	5716	2221	5942	1	0
2	22	B11	3500_0T21	5717	2380	11047	1	0
2	22	B11	3500_0T21	5718	2402	5956	1	0
2	22	B11	3500_0T21	5719	1078	5574	1	0
2	22	B11	3500_0T21	5720	1052	6052	1	0
2	22	B11	3500_0T21	5721	2117	8294	1	0
2	22	B11	3500_0T21	5722	2072	8643	1	0
2	22	B11	3500_0T21	5723	2356	8724	1	0
2	22	B11	3500_0T21	5724	3422	3622	1	0
2	22	B11	3500_0T21	5725	2128	7055	1	0
2	22	B11	3500_0T21	5726	2022	2988	1	0
2	22	B11	3500_0T21	5727	5016	6774	1	0
2	22	B11	3500_0T21	5728	3558	8518	1	0
2	22	B11	3500_0T21	5729	1992	11119	1	0
2	22	B11	3500_0T21	5730	997	5854	1	0
2	22	B11	3500_0T21	5731	1067	3334	1	0
2	22	B11	3500_0T21	5732	3597	6183	1	0
2	22	B11	3500_0T21	5733	1003	13771	1	0
2	22	B11	3500_0T21	5734	1019	5891	1	0
2	22	B11	3500_0T21	5735	3550	5754	1	0
2	22	B11	3500_0T21	5736	3539	5963	1	0
2	22	B11	3500_0T21	5737	2388	5901	1	0
2	22	B11	3500_0T21	5738	3572	5272	1	0
2	22	B11	3500_0T21	5739	1022	8231	1	0
2	22	B11	3500_0T21	5740	2327	6193	1	0
2	22	B11	3500_0T21	5741	3403	3222	1	0
2	22	B11	3500_0T21	5742	2330	8748	1	0
2	22	B11	3500_0T21	5743	2235	6116	1	0
2	22	B11	3500_0T21	5744	3632	2800	1	0
2	22	B11	3500_0T21	5745	2327	3137	1	0
2	22	B11	3500_0T21	5746	1022	3361	1	0
2	22	B11	3500_0T21	5747	2227	6309	1	0
2	22	B11	3500_0T21	5748	2220	3277	1	0
2	22	B11	3500_0T21	5749	2360	8211	1	0
2	22	B11	3500_0T21	5750	1060	5847	1	0
2	22	B11	3500_0T21	5751	3455	2861	1	0
2	22	B11	3500_0T21	5752	1953	3341	1	0
2	22	B11	3500_0T21	5753	6284	6075	1	0
2	22	B11	3500_0T21	5754	4706	5927	1	0
2	22	B11	3500_0T21	5755	2002	3112	1	0
2	22	B11	3500_0T21	5756	2275	7448	1	0
2	22	B11	3500_0T21	5757	3430	6211	1	0
2	22	B11	3500_0T21	5758	2286	5853	1	0
2	22	B11	3500_0T21	5759	2300	5817	1	0
2	22	B11	3500_0T21	5760	949	8966	1	0
2	22	B11	3500_0T21	5761	2295	3124	1	0
2	22	B11	3500_0T21	5762	3221	6006	1	0
2	22	B11	3500_0T21	5763	2395	6006	1	0
2	22	B11	3500_0T21	5764	1094	3194	1	0
2	22	B11	3500_0T21	5765	3361	8534	1	0
2	22	B11	3500_0T21	5766	2255	6048	1	0
2	22	B11	3500_0T21	5767	2295	7212	1	0
2	22	B11	3500_0T21	5768	4758	6277	1	0
2	22	B11	3500_0T21	5769	2190	5442	1	0
2	22	B11	3500_0T21	5770	6196	5986	1	0
2	22	B11	3500_0T21	5771	2409	3158	1	0
2	22	B11	3500_0T21	5772	4653	2718	1	0
2	22	B11	3500_0T21	5773	2339	6057	1	0
2	22	B11	3500_0T21	5774	1025	8801	1	0
2	22	B11	3500_0T21	5775	2291	8197	1	0
2	22	B11	3500_0T21	5776	3491	11573	1	0
2	22	B11	3500_0T21	5777	2381	11801	1	0
2	22	B11	3500_0T21	5778	2309	3278	1	0
2	22	B11	3500_0T21	5779	2159	3612	1	0
2	22	B11	3500_0T21	5780	3717	10977	1	0
2	22	B11	3500_0T21	5781	2285	3418	1	0
2	22	B11	3500_0T21	5782	1111	3425	1	0
2	22	B11	3500_0T21	5783	903	11791	1	0
2	22	B11	3500_0T21	5784	2248	3171	1	0
2	22	B11	3500_0T21	5785	3531	8635	1	0
2	22	B11	3500_0T21	5786	1049	3472	1	0
2	22	B11	3500_0T21	5787	2179	5522	1	0
2	22	B11	3500_0T21	5788	3309	8226	1	0
2	22	B11	3500_0T21	5789	3329	5998	1	0
2	22	B11	3500_0T21	5790	1060	8389	1	0
2	22	B11	3500_0T21	5791	3193	3257	1	0
2	22	B11	3500_0T21	5792	3763	6035	1	0
2	22	B11	3500_0T21	5793	2396	7570	1	0
2	22	B11	3500_0T21	5794	4783	3333	1	0
2	22	B11	3500_0T21	5795	2070	3499	1	0
2	22	B11	3500_0T21	5796	4853	3094	1	0
2	22	B11	3500_0T21	5797	3533	11053	1	0
2	22	B11	3500_0T21	5798	972	10880	1	0
2	22	B11	3500_0T21	5799	1057	3452	1	0
2	22	B11	3500_0T21	5800	3283	6178	1	0
2	22	B11	3500_0T21	5801	1021	5756	1	0
2	22	B11	3500_0T21	5802	3286	3002	1	0
2	22	B11	3500_0T21	5803	2192	5331	1	0
2	22	B11	3500_0T21	5804	4590	3279	1	0
2	22	B11	3500_0T21	5805	3555	3408	1	0
2	22	B11	3500_0T21	5806	1025	6300	1	0
2	22	B11	3500_0T21	5807	2192	5551	1	0
2	22	B11	3500_0T21	5808	917	11089	1	0
2	22	B11	3500_0T21	5809	2206	11252	1	0
2	22	B11	3500_0T21	5810	3514	6023	1	0
2	22	B11	3500_0T21	5811	2439	5941	1	0
2	22	B11	3500_0T21	5812	1022	5421	1	0
2	22	B11	3500_0T21	5813	2236	6096	1	0
2	22	B11	3500_0T21	5814	3581	3334	1	0
2	22	B11	3500_0T21	5815	2078	5981	1	0
2	22	B11	3500_0T21	5816	2301	5642	1	0
2	22	B11	3500_0T21	5817	2271	7132	1	0
2	22	B11	3500_0T21	5818	2137	5954	1	0
2	22	B11	3500_0T21	5819	3416	3010	1	0
2	22	B11	3500_0T21	5820	2307	5670	1	0
2	22	B11	3500_0T21	5821	2247	5882	1	0
2	22	B11	3500_0T21	5822	4621	8718	1	0
2	22	B11	3500_0T21	5823	2222	7647	1	0
2	22	B11	3500_0T21	5824	1044	5978	1	0
2	22	B11	3500_0T21	5825	2896	10645	1	0
2	22	B11	3500_0T21	5826	2213	7821	1	0
2	22	B11	3500_0T21	5827	1050	4954	1	0
2	22	B11	3500_0T21	5828	2376	11841	1	0
2	22	B11	3500_0T21	5829	2349	8655	1	0
2	22	B11	3500_0T21	5830	2025	2944	1	0
2	22	B11	3500_0T21	5831	2304	8970	1	0
2	22	B11	3500_0T21	5832	1075	3655	1	0
2	22	B11	3500_0T21	5833	3441	5777	1	0
2	22	B11	3500_0T21	5834	943	8151	1	0
2	22	B11	3500_0T21	5835	3566	8355	1	0
2	22	B11	3500_0T21	5836	1069	3149	1	0
2	22	B11	3500_0T21	5837	3484	9053	1	0
2	22	B11	3500_0T21	5838	3806	13323	1	0
2	22	B11	3500_0T21	5839	2339	3087	1	0
2	22	B11	3500_0T21	5840	1097	4068	0	0
2	22	B11	3500_0T21	5841	1117	5501	1	0
2	22	B11	3500_0T21	5842	1150	2965	1	0
2	22	B11	3500_0T21	5843	2364	5296	1	0
2	22	B11	3500_0T21	5844	4867	3376	1	0
2	22	B11	3500_0T21	5845	2215	8660	1	0
2	22	B11	3500_0T21	5846	3559	3358	1	0
2	22	B11	3500_0T21	5847	3546	13572	1	0
2	22	B11	3500_0T21	5848	4493	6087	1	0
2	22	B11	3500_0T21	5849	2280	8848	1	0
2	22	B11	3500_0T21	5850	2347	8346	1	0
2	22	B11	3500_0T21	5851	990	5275	1	0
2	22	B11	3500_0T21	5852	3422	3270	1	0
2	22	B11	3500_0T21	5853	2278	8221	1	0
2	22	B11	3500_0T21	5854	1071	8307	1	0
2	22	B11	3500_0T21	5855	3395	2956	1	0
2	22	B11	3500_0T21	5856	2298	8382	1	0
2	22	B11	3500_0T21	5857	2293	13093	1	0
2	22	B11	3500_0T21	5858	2289	5811	1	0
2	22	B11	3500_0T21	5859	3638	8475	1	0
2	22	B11	3500_0T21	5860	3641	6234	1	0
2	22	B11	3500_0T21	5861	2050	3186	1	0
2	22	B11	3500_0T21	5862	2263	5809	1	0
2	22	B11	3500_0T21	5863	1114	6140	1	0
2	22	B11	3500_0T21	5864	2405	11008	1	0
2	22	B11	3500_0T21	5865	2150	8394	1	0
2	22	B11	3500_0T21	5866	3584	11390	1	0
2	22	B11	3500_0T21	5867	3711	6501	1	0
2	22	B11	3500_0T21	5868	2210	8971	1	0
2	22	B11	3500_0T21	5869	991	6092	1	0
2	22	B11	3500_0T21	5870	4989	11880	1	0
2	22	B11	3500_0T21	5871	4717	8145	1	0
2	22	B11	3500_0T21	5872	2020	8528	1	0
2	22	B11	3500_0T21	5873	967	8141	1	0
2	22	B11	3500_0T21	5874	4955	8801	1	0
2	22	B11	3500_0T21	5875	3004	3341	1	0
2	22	B11	3500_0T21	5876	2346	6052	1	0
2	22	B11	3500_0T21	5877	3318	3102	1	0
2	22	B11	3500_0T21	5878	4867	8198	1	0
2	22	B11	3500_0T21	5879	1127	6378	1	0
2	22	B11	3500_0T21	5880	927	8636	1	0
2	22	B11	3500_0T21	5881	3749	5781	1	0
2	22	B11	3500_0T21	5882	1106	10633	1	0
2	22	B11	3500_0T21	5883	2344	6075	1	0
2	22	B11	3500_0T21	5884	6148	13975	1	0
2	22	B11	3500_0T21	5885	3727	6089	1	0
2	22	B11	3500_0T21	5886	2264	5486	1	0
2	22	B11	3500_0T21	5887	3218	8642	1	0
2	22	B11	3500_0T21	5888	2404	3875	1	0
2	22	B11	3500_0T21	5889	2242	8259	1	0
2	22	B11	3500_0T21	5890	1015	6988	1	0
2	22	B11	3500_0T21	5891	1049	8485	1	0
2	22	B11	3500_0T21	5892	1060	9074	1	0
2	22	B11	3500_0T21	5893	4418	6051	1	0
2	22	B11	3500_0T21	5894	2334	3358	1	0
2	22	B11	3500_0T21	5895	4738	3039	1	0
2	22	B11	3500_0T21	5896	2318	8711	1	0
2	22	B11	3500_0T21	5897	3506	8631	1	0
2	22	B11	3500_0T21	5898	1077	3422	1	0
2	22	B11	3500_0T21	5899	3431	5798	1	0
2	22	B11	3500_0T21	5900	993	3669	1	0
2	22	B11	3500_0T21	5901	3549	5753	1	0
2	22	B11	3500_0T21	5902	3689	6204	1	0
2	22	B11	3500_0T21	5903	2207	5964	1	0
2	22	B11	3500_0T21	5904	3737	4668	1	0
2	22	B11	3500_0T21	5905	2131	3338	1	0
2	22	B11	3500_0T21	5906	4924	6018	1	0
2	22	B11	3500_0T21	5907	4859	3716	1	0
2	22	B11	3500_0T21	5908	4480	11666	1	0
2	22	B11	3500_0T21	5909	3622	8873	1	0
2	22	B11	3500_0T21	5910	3138	5660	1	0
2	22	B11	3500_0T21	5911	4674	5437	1	0
2	22	B11	3500_0T21	5912	6303	8528	1	0
2	22	B11	3500_0T21	5913	3391	8597	1	0
2	22	B11	3500_0T21	5914	968	11273	1	0
2	22	B11	3500_0T21	5915	1013	5550	1	0
2	22	B11	3500_0T21	5916	848	7575	1	0
2	22	B11	3500_0T21	5917	1048	5401	1	0
2	22	B11	3500_0T21	5918	3623	8628	1	0
2	22	B11	3500_0T21	5919	2086	5979	1	0
2	22	B11	3500_0T21	5920	969	7993	1	0
2	22	B11	3500_0T21	5921	2268	13905	1	0
2	22	B11	3500_0T21	5922	3247	8674	1	0
2	22	B11	3500_0T21	5923	2406	14201	1	0
2	22	B11	3500_0T21	5924	854	14518	1	0
2	22	B11	3500_0T21	5925	3612	11376	1	0
2	22	B11	3500_0T21	5926	1045	6121	1	0
2	22	B11	3500_0T21	5927	2220	5759	1	0
2	22	B11	3500_0T21	5928	2277	3498	1	0
2	22	B11	3500_0T21	5929	3669	3331	1	0
2	22	B11	3500_0T21	5930	966	8662	1	0
2	22	B11	3500_0T21	5931	2101	8784	1	0
2	22	B11	3500_0T21	5932	3377	8322	1	0
2	22	B11	3500_0T21	5933	952	8700	1	0
2	22	B11	3500_0T21	5934	4807	3594	1	0
2	22	B11	3500_0T21	5935	2342	3329	1	0
2	22	B11	3500_0T21	5936	1059	8383	1	0
2	22	B11	3500_0T21	5937	992	8497	1	0
2	22	B11	3500_0T21	5938	2257	6004	1	0
2	22	B11	3500_0T21	5939	2286	9106	1	0
2	22	B11	3500_0T21	5940	1063	3275	1	0
2	22	B11	3500_0T21	5941	1142	3518	1	0
2	22	B11	3500_0T21	5942	986	10324	1	0
2	22	B11	3500_0T21	5943	2280	5697	1	0
2	22	B11	3500_0T21	5944	1005	2917	1	0
2	22	B11	3500_0T21	5945	1117	3377	1	0
2	22	B11	3500_0T21	5946	3568	14107	1	0
2	22	B11	3500_0T21	5947	878	10532	1	0
2	22	B11	3500_0T21	5948	1006	5766	1	0
2	22	B11	3500_0T21	5949	2305	5485	1	0
2	22	B11	3500_0T21	5950	1007	7450	1	0
2	22	B11	3500_0T21	5951	2215	5676	1	0
2	22	B11	3500_0T21	5952	2072	5761	1	0
2	22	B11	3500_0T21	5953	2040	3174	1	0
2	22	B11	3500_0T21	5954	1127	3487	1	0
2	22	B11	3500_0T21	5955	2368	8011	1	0
2	22	B11	3500_0T21	5956	2337	5808	1	0
2	22	B11	3500_0T21	5957	2241	8794	1	0
2	22	B11	3500_0T21	5958	2276	9042	1	0
2	22	B11	3500_0T21	5959	4927	5814	1	0
2	22	B11	3500_0T21	5960	2376	8800	1	0
2	22	B11	3500_0T21	5961	1004	8389	1	0
2	22	B11	3500_0T21	5962	937	11015	1	0
2	22	B11	3500_0T21	5963	2172	5800	1	0
2	22	B11	3500_0T21	5964	2377	8609	1	0
2	22	B11	3500_0T21	5965	3446	8680	1	0
2	22	B11	3500_0T21	5966	3932	8738	1	0
2	22	B11	3500_0T21	5967	2301	3745	1	0
2	22	B11	3500_0T21	5968	2188	8840	1	0
2	22	B11	3500_0T21	5969	1019	5944	1	0
2	22	B11	3500_0T21	5970	3663	6073	1	0
2	22	B11	3500_0T21	5971	972	6012	1	0
2	22	B11	3500_0T21	5972	2200	5969	1	0
2	22	B11	3500_0T21	5973	6097	5780	1	0
2	22	B11	3500_0T21	5974	3733	6213	1	0
2	22	B11	3500_0T21	5975	3605	3198	1	0
2	22	B11	3500_0T21	5976	2125	7962	1	0
2	22	B11	3500_0T21	5977	3810	13983	1	0
2	22	B11	3500_0T21	5978	1021	7854	1	0
2	22	B11	3500_0T21	5979	1022	5866	1	0
2	22	B11	3500_0T21	5980	921	8497	1	0
2	22	B11	3500_0T21	5981	2211	3486	1	0
2	22	B11	3500_0T21	5982	2063	6200	1	0
2	22	B11	3500_0T21	5983	959	8070	1	0
2	22	B11	3500_0T21	5984	4589	8623	1	0
2	22	B11	3500_0T21	5985	2164	8473	1	0
2	22	B11	3500_0T21	5986	1112	3238	1	0
2	22	B11	3500_0T21	5987	2286	6003	1	0
2	22	B11	3500_0T21	5988	3481	11509	1	0
2	22	B11	3500_0T21	5989	3695	3522	1	0
2	22	B11	3500_0T21	5990	2312	8517	1	0
2	22	B11	3500_0T21	5991	2283	5696	1	0
2	22	B11	3500_0T21	5992	3644	8169	1	0
2	22	B11	3500_0T21	5993	3472	11354	1	0
2	22	B11	3500_0T21	5994	3565	5425	1	0
2	22	B11	3500_0T21	5995	2083	5772	1	0
2	22	B11	3500_0T21	5996	3144	11077	1	0
2	22	B11	3500_0T21	5997	2434	3154	1	0
2	22	B11	3500_0T21	5998	977	11979	1	0
2	22	B11	3500_0T21	5999	3573	6033	1	0
2	22	B11	3500_0T21	6000	2279	8674	1	0
2	22	B11	3500_0T21	6001	4861	3285	1	0
2	22	B11	3500_0T21	6002	4932	11115	1	0
2	22	B11	3500_0T21	6003	2161	3367	1	0
2	22	B11	3500_0T21	6004	1078	3410	1	0
2	22	B11	3500_0T21	6005	5037	8820	1	0
2	22	B11	3500_0T21	6006	4854	8396	1	0
2	22	B11	3500_0T21	6007	3397	6232	1	0
2	22	B11	3500_0T21	6008	854	2717	1	0
2	22	B11	3500_0T21	6009	6154	5363	1	0
2	22	B11	3500_0T21	6010	5011	9216	1	0
2	22	B11	3500_0T21	6011	2296	5803	1	0
2	22	B11	3500_0T21	6012	3452	12070	1	0
2	22	B11	3500_0T21	6013	2417	6112	1	0
2	22	B11	3500_0T21	6014	2267	5846	1	0
2	22	B11	3500_0T21	6015	1986	6076	1	0
2	22	B11	3500_0T21	6016	2295	5853	1	0
2	22	B11	3500_0T21	6017	2282	8267	1	0
2	22	B11	3500_0T21	6018	1089	11282	1	0
2	22	B11	3500_0T21	6019	4585	10647	1	0
2	22	B11	3500_0T21	6020	1013	11730	1	0
2	22	B11	3500_0T21	6021	2241	11050	1	0
2	22	B11	3500_0T21	6022	3356	5510	1	0
2	22	B11	3500_0T21	6023	1065	2827	1	0
2	22	B11	3500_0T21	6024	2104	2907	1	0
2	22	B11	3500_0T21	6025	1011	5470	1	0
2	22	B11	3500_0T21	6026	1013	6036	1	0
2	22	B11	3500_0T21	6027	988	5832	1	0
2	22	B11	3500_0T21	6028	1006	9244	1	0
2	22	B11	3500_0T21	6029	940	5902	1	0
2	22	B11	3500_0T21	6030	3675	5501	1	0
2	22	B11	3500_0T21	6031	2273	6067	1	0
2	22	B11	3500_0T21	6032	2298	3360	1	0
2	22	B11	3500_0T21	6033	2261	5607	1	0
2	22	B11	3500_0T21	6034	2329	8514	1	0
2	22	B11	3500_0T21	6035	3537	14768	1	0
2	22	B11	3500_0T21	6036	2336	7969	1	0
2	22	B11	3500_0T21	6037	3475	8746	1	0
2	22	B11	3500_0T21	6038	1030	8076	1	0
2	22	B11	3500_0T21	6039	6177	8943	1	0
2	22	B11	3500_0T21	6040	3228	8705	1	0
2	22	B11	3500_0T21	6041	3373	5236	1	0
2	22	B11	3500_0T21	6042	2062	3312	1	0
2	22	B11	3500_0T21	6043	2091	11711	1	0
2	22	B11	3500_0T21	6044	3447	6466	1	0
2	22	B11	3500_0T21	6045	2282	5694	1	0
2	22	B11	3500_0T21	6046	2239	5927	1	0
2	22	B11	3500_0T21	6047	2257	8723	1	0
2	22	B11	3500_0T21	6048	2341	5809	1	0
2	22	B11	3500_0T21	6049	1045	11094	1	0
2	22	B11	3500_0T21	6050	3647	3643	1	0
2	22	B11	3500_0T21	6051	3701	3460	1	0
2	22	B11	3500_0T21	6052	4647	8887	1	0
2	22	B11	3500_0T21	6053	1128	3288	1	0
2	22	B11	3500_0T21	6054	1045	5815	1	0
2	22	B11	3500_0T21	6055	6112	5756	1	0
2	22	B11	3500_0T21	6056	2319	9033	1	0
2	22	B11	3500_0T21	6057	2106	8436	1	0
2	22	B11	3500_0T21	6058	2299	6061	1	0
2	22	B11	3500_0T21	6059	2164	6073	1	0
2	22	B11	3500_0T21	6060	1055	9088	1	0
2	22	B11	3500_0T21	6061	2349	11603	1	0
2	22	B11	3500_0T21	6062	2347	8196	1	0
2	22	B11	3500_0T21	6063	1131	3383	1	0
2	22	B11	3500_0T21	6064	6238	8835	1	0
2	22	B11	3500_0T21	6065	4829	3395	1	0
2	22	B11	3500_0T21	6066	2229	9129	1	0
2	22	B11	3500_0T21	6067	2402	6455	1	0
2	22	B11	3500_0T21	6068	3502	3209	1	0
2	22	B11	3500_0T21	6069	1011	5587	1	0
2	22	B11	3500_0T21	6070	2207	8676	1	0
2	22	B11	3500_0T21	6071	2260	8622	1	0
2	22	B11	3500_0T21	6072	1088	3316	1	0
2	22	B11	3500_0T21	6073	3487	6131	1	0
2	22	B11	3500_0T21	6074	2213	3469	1	0
2	22	B11	3500_0T21	6075	1101	3518	1	0
2	22	B11	3500_0T21	6076	3558	9202	1	0
2	22	B11	3500_0T21	6077	3323	3211	1	0
2	22	B11	3500_0T21	6078	3590	6417	1	0
2	22	B11	3500_0T21	6079	2352	3362	1	0
2	22	B11	3500_0T21	6080	4819	8881	1	0
2	22	B11	3500_0T21	6081	4474	9301	1	0
2	22	B11	3500_0T21	6082	1026	5910	1	0
2	22	B11	3500_0T21	6083	1042	15632	1	0
2	22	B11	3500_0T21	6084	1054	5771	1	0
2	22	B11	3500_0T21	6085	4608	5718	1	0
2	22	B11	3500_0T21	6086	2321	11053	1	0
2	22	B11	3500_0T21	6087	1109	3339	1	0
2	22	B11	3500_0T21	6088	2309	5945	1	0
2	22	B11	3500_0T21	6089	2062	5884	1	0
2	22	B11	3500_0T21	6090	2351	9017	1	0
2	22	B11	3500_0T21	6091	2084	4222	1	0
2	22	B11	3500_0T21	6092	3096	3475	1	0
2	22	B11	3500_0T21	6093	1007	6439	1	0
2	22	B11	3500_0T21	6094	906	6379	1	0
2	22	B11	3500_0T21	6095	1036	4848	1	0
2	22	B11	3500_0T21	6096	1023	8720	1	0
2	22	B11	3500_0T21	6097	4769	11101	1	0
2	22	B11	3500_0T21	6098	2391	5975	1	0
2	22	B11	3500_0T21	6099	2341	5354	1	0
2	22	B11	3500_0T21	6100	4800	3445	1	0
2	22	B11	3500_0T21	6101	1022	7252	1	0
2	22	B11	3500_0T21	6102	4932	3422	1	0
2	22	B11	3500_0T21	6103	3475	6361	1	0
2	22	B11	3500_0T21	6104	3816	6026	1	0
2	22	B11	3500_0T21	6105	5824	5993	1	0
2	22	B11	3500_0T21	6106	984	6110	1	0
2	22	B11	3500_0T21	6107	4789	8523	1	0
2	22	B11	3500_0T21	6108	4903	5815	1	0
2	22	B11	3500_0T21	6109	2394	8268	1	0
2	22	B11	3500_0T21	6110	1103	3350	1	0
2	22	B11	3500_0T21	6111	5955	6388	1	0
2	22	B11	3500_0T21	6112	2332	3370	1	0
2	22	B11	3500_0T21	6113	2330	11320	1	0
2	22	B11	3500_0T21	6114	4885	7849	1	0
2	22	B11	3500_0T21	6115	2274	3351	1	0
2	22	B11	3500_0T21	6116	1070	3223	1	0
2	22	B11	3500_0T21	6117	999	8177	1	0
2	22	B11	3500_0T21	6118	1025	3265	1	0
2	22	B11	3500_0T21	6119	1085	5832	1	0
2	22	B11	3500_0T21	6120	2400	3290	1	0
2	22	B11	3500_0T21	6121	4992	5777	1	0
2	22	B11	3500_0T21	6122	7301	8403	1	0
2	22	B11	3500_0T21	6123	971	5968	1	0
2	22	B11	3500_0T21	6124	2292	3700	1	0
2	22	B11	3500_0T21	6125	1956	3261	1	0
2	22	B11	3500_0T21	6126	2327	3304	1	0
2	22	B11	3500_0T21	6127	2317	14436	1	0
2	22	B11	3500_0T21	6128	912	8851	1	0
2	22	B11	3500_0T21	6129	3534	6044	1	0
2	22	B11	3500_0T21	6130	3612	3250	1	0
2	22	B11	3500_0T21	6131	3610	6247	1	0
2	22	B11	3500_0T21	6132	2531	5808	1	0
2	22	B11	3500_0T21	6133	4799	8391	1	0
2	22	B11	3500_0T21	6134	2318	8678	1	0
2	22	B11	3500_0T21	6135	2353	3810	1	0
2	22	B11	3500_0T21	6136	1081	2904	1	0
2	22	B11	3500_0T21	6137	1125	5802	1	0
2	22	B11	3500_0T21	6138	3452	3372	1	0
2	22	B11	3500_0T21	6139	989	6344	1	0
2	22	B11	3500_0T21	6140	2347	6183	1	0
2	22	B11	3500_0T21	6141	2092	11098	1	0
2	22	B11	3500_0T21	6142	3646	3233	1	0
2	22	B11	3500_0T21	6143	3575	8252	1	0
2	22	B11	3500_0T21	6144	4682	8432	1	0
2	22	B11	3500_0T21	6145	2220	6070	1	0
2	22	B11	3500_0T21	6146	1080	5979	1	0
2	22	B11	3500_0T21	6147	1017	3167	1	0
2	22	B11	3500_0T21	6148	4544	8756	1	0
2	22	B11	3500_0T21	6149	1145	6099	1	0
2	22	B11	3500_0T21	6150	999	13804	1	0
2	22	B11	3500_0T21	6151	1010	5310	1	0
2	22	B11	3500_0T21	6152	3558	5830	1	0
2	22	B11	3500_0T21	6153	2383	3365	1	0
2	22	B11	3500_0T21	6154	2280	7413	1	0
2	22	B11	3500_0T21	6155	1038	5891	1	0
2	22	B11	3500_0T21	6156	2317	8808	1	0
2	22	B11	3500_0T21	6157	999	5463	1	0
2	22	B11	3500_0T21	6158	1782	5948	1	0
2	22	B11	3500_0T21	6159	1903	8919	1	0
2	22	B11	3500_0T21	6160	3653	3008	1	0
2	22	B11	3500_0T21	6161	4827	3511	1	0
2	22	B11	3500_0T21	6162	950	9001	1	0
2	22	B11	3500_0T21	6163	4282	8845	1	0
2	22	B11	3500_0T21	6164	946	7648	1	0
2	22	B11	3500_0T21	6165	2378	8913	1	0
2	22	B11	3500_0T21	6166	4845	6108	1	0
2	22	B11	3500_0T21	6167	977	11371	1	0
2	22	B11	3500_0T21	6168	968	8382	1	0
2	22	B11	3500_0T21	6169	2233	6079	1	0
2	22	B11	3500_0T21	6170	2207	3104	1	0
2	22	B11	3500_0T21	6171	2338	8608	1	0
2	22	B11	3500_0T21	6172	3439	5553	1	0
2	22	B11	3500_0T21	6173	1039	5917	1	0
2	22	B11	3500_0T21	6174	1123	3602	1	0
2	22	B11	3500_0T21	6175	2203	14441	1	0
2	22	B11	3500_0T21	6176	1030	5882	1	0
2	22	B11	3500_0T21	6177	1024	3247	1	0
2	22	B11	3500_0T21	6178	4630	6069	1	0
2	22	B11	3500_0T21	6179	2338	3463	1	0
2	22	B11	3500_0T21	6180	2096	13271	1	0
2	22	B11	3500_0T21	6181	3505	3263	1	0
2	22	B11	3500_0T21	6182	1012	9193	1	0
2	22	B11	3500_0T21	6183	3588	6235	1	0
2	22	B11	3500_0T21	6184	3654	8420	1	0
2	22	B11	3500_0T21	6185	1052	3275	1	0
2	22	B11	3500_0T21	6186	2040	6718	1	0
2	22	B11	3500_0T21	6187	3666	3463	1	0
2	22	B11	3500_0T21	6188	2239	11192	1	0
2	22	B11	3500_0T21	6189	3431	6221	1	0
2	22	B11	3500_0T21	6190	3337	8110	1	0
2	22	B11	3500_0T21	6191	2009	8427	1	0
2	22	B11	3500_0T21	6192	3409	10469	1	0
2	22	B11	3500_0T21	6193	921	8572	1	0
2	22	B11	3500_0T21	6194	3513	7655	1	0
2	22	B11	3500_0T21	6195	1042	5756	1	0
2	22	B11	3500_0T21	6196	3577	8637	1	0
2	22	B11	3500_0T21	6197	3312	5874	1	0
2	22	B11	3500_0T21	6198	2288	3487	1	0
2	22	B11	3500_0T21	6199	1835	8685	1	0
2	22	B11	3500_0T21	6200	2175	6286	1	0
2	22	B11	3500_0T21	6201	2152	5604	1	0
2	22	B11	3500_0T21	6202	3576	3261	1	0
2	22	B11	3500_0T21	6203	3481	5304	1	0
2	22	B11	3500_0T21	6204	5830	3521	1	0
2	22	B11	3500_0T21	6205	3472	3426	1	0
2	22	B11	3500_0T21	6206	1083	3447	1	0
2	22	B11	3500_0T21	6207	3401	5765	1	0
2	22	B11	3500_0T21	6208	3795	3660	1	0
2	22	B11	3500_0T21	6209	2439	6183	1	0
2	22	B11	3500_0T21	6210	3571	8335	1	0
2	22	B11	3500_0T21	6211	2381	6032	1	0
2	22	B11	3500_0T21	6212	1044	5694	1	0
2	22	B11	3500_0T21	6213	1086	3176	1	0
2	22	B11	3500_0T21	6214	3601	6110	1	0
2	22	B11	3500_0T21	6215	2006	3029	1	0
2	22	B11	3500_0T21	6216	3734	8748	1	0
2	22	B11	3500_0T21	6217	3469	3101	1	0
2	22	B11	3500_0T21	6218	1031	5663	1	0
2	22	B11	3500_0T21	6219	4922	3661	1	0
2	22	B11	3500_0T21	6220	940	11191	1	0
2	22	B11	3500_0T21	6221	2255	9572	1	0
2	22	B11	3500_0T21	6222	2274	5603	1	0
2	22	B11	3500_0T21	6223	1975	5877	1	0
2	22	B11	3500_0T21	6224	3446	3377	1	0
2	22	B11	3500_0T21	6225	2474	3296	1	0
2	22	B11	3500_0T21	6226	3415	8437	1	0
2	22	B11	3500_0T21	6227	2339	8940	1	0
2	22	B11	3500_0T21	6228	2324	5709	1	0
2	22	B11	3500_0T21	6229	2277	6650	1	0
2	22	B11	3500_0T21	6230	3237	3088	1	0
2	22	B11	3500_0T21	6231	2004	5668	1	0
2	22	B11	3500_0T21	6232	4865	11298	1	0
2	22	B11	3500_0T21	6233	2304	8741	1	0
2	22	B11	3500_0T21	6234	1022	7838	1	0
2	22	B11	3500_0T21	6235	5039	3016	1	0
2	22	B11	3500_0T21	6236	1058	8471	1	0
2	22	B11	3500_0T21	6237	2057	8503	1	0
2	22	B11	3500_0T21	6238	3347	5945	1	0
2	22	B11	3500_0T21	6239	2419	2952	1	0
2	22	B11	3500_0T21	6240	2337	13993	1	0
2	22	B11	3500_0T21	6241	2318	9576	1	0
2	22	B11	3500_0T21	6242	3387	11345	1	0
2	22	B11	3500_0T21	6243	3408	13900	1	0
2	22	B11	3500_0T21	6244	3459	10415	1	0
2	22	B11	3500_0T21	6245	1047	5204	1	0
2	22	B11	3500_0T21	6246	1024	4960	1	0
2	22	B11	3500_0T21	6247	2291	11159	1	0
2	22	B11	3500_0T21	6248	3541	11491	1	0
2	22	B11	3500_0T21	6249	999	5767	1	0
2	22	B11	3500_0T21	6250	5698	11932	1	0
2	22	B11	3500_0T21	6251	2318	3325	1	0
2	22	B11	3500_0T21	6252	4788	5900	1	0
2	22	B11	3500_0T21	6253	2285	8230	1	0
2	22	B11	3500_0T21	6254	3785	6872	1	0
2	22	B11	3500_0T21	6255	971	11152	1	0
2	22	B11	3500_0T21	6256	2045	7979	1	0
2	22	B11	3500_0T21	6257	3734	8321	1	0
2	22	B11	3500_0T21	6258	2412	11152	1	0
2	22	B11	3500_0T21	6259	3404	8502	1	0
2	22	B11	3500_0T21	6260	2353	8818	1	0
2	22	B11	3500_0T21	6261	2375	10831	1	0
2	22	B11	3500_0T21	6262	1036	5779	1	0
2	22	B11	3500_0T21	6263	2230	3134	1	0
2	22	B11	3500_0T21	6264	4772	3372	1	0
2	22	B11	3500_0T21	6265	2085	8480	1	0
2	22	B11	3500_0T21	6266	2254	13167	1	0
2	22	B11	3500_0T21	6267	2033	13307	1	0
2	22	B11	3500_0T21	6268	964	8819	1	0
2	22	B11	3500_0T21	6269	2148	7959	1	0
2	22	B11	3500_0T21	6270	1027	6057	1	0
2	22	B11	3500_0T21	6271	960	5875	1	0
2	22	B11	3500_0T21	6272	1036	11795	1	0
2	22	B11	3500_0T21	6273	4835	5107	1	0
2	22	B11	3500_0T21	6274	3464	3714	1	0
2	22	B11	3500_0T21	6275	2276	5824	1	0
2	22	B11	3500_0T21	6276	3382	5719	1	0
2	22	B11	3500_0T21	6277	2367	5965	1	0
2	22	B11	3500_0T21	6278	1053	3169	1	0
2	22	B11	3500_0T21	6279	2270	9004	1	0
2	22	B11	3500_0T21	6280	4752	6025	1	0
2	22	B11	3500_0T21	6281	2303	8299	1	0
2	22	B11	3500_0T21	6282	4874	3504	1	0
2	22	B11	3500_0T21	6283	1076	8270	1	0
2	22	B11	3500_0T21	6284	3415	11286	1	0
2	22	B11	3500_0T21	6285	2354	4619	1	0
2	22	B11	3500_0T21	6286	2376	3399	1	0
2	22	B11	3500_0T21	6287	2285	6262	1	0
2	22	B11	3500_0T21	6288	3620	13577	1	0
2	22	B11	3500_0T21	6289	961	10284	1	0
2	22	B11	3500_0T21	6290	2286	8261	1	0
2	22	B11	3500_0T21	6291	983	6039	1	0
2	22	B11	3500_0T21	6292	3250	10823	1	0
2	22	B11	3500_0T21	6293	2203	6324	1	0
2	22	B11	3500_0T21	6294	1085	3401	1	0
2	22	B11	3500_0T21	6295	3570	11384	1	0
2	22	B11	3500_0T21	6296	2197	6159	1	0
2	22	B11	3500_0T21	6297	4737	8995	1	0
2	22	B11	3500_0T21	6298	2194	6029	1	0
2	22	B11	3500_0T21	6299	1024	11238	1	0
2	22	B11	3500_0T21	6300	3656	3384	1	0
2	22	B11	3500_0T21	6301	3638	3139	1	0
2	22	B11	3500_0T21	6302	1048	8552	1	0
2	22	B11	3500_0T21	6303	1082	5565	1	0
2	22	B11	3500_0T21	6304	4881	5859	1	0
2	22	B11	3500_0T21	6305	932	12959	1	0
2	22	B11	3500_0T21	6306	1129	8195	1	0
2	22	B11	3500_0T21	6307	2353	5743	1	0
2	22	B11	3500_0T21	6308	3154	14096	1	0
2	22	B11	3500_0T21	6309	2327	3004	1	0
2	22	B11	3500_0T21	6310	2433	5972	1	0
2	22	B11	3500_0T21	6311	6408	6436	1	0
2	22	B11	3500_0T21	6312	4927	3436	1	0
2	22	B11	3500_0T21	6313	2192	9319	1	0
2	22	B11	3500_0T21	6314	3812	5847	1	0
2	22	B11	3500_0T21	6315	2295	6069	1	0
2	22	B11	3500_0T21	6316	3604	5940	1	0
2	22	B11	3500_0T21	6317	2289	5641	1	0
2	22	B11	3500_0T21	6318	2587	9176	1	0
2	22	B11	3500_0T21	6319	3609	3450	1	0
2	22	B11	3500_0T21	6320	6063	8679	1	0
2	22	B11	3500_0T21	6321	1004	5920	1	0
2	22	B11	3500_0T21	6322	3294	5322	1	0
2	22	B11	3500_0T21	6323	6188	5792	1	0
2	22	B11	3500_0T21	6324	1832	4960	0	0
2	22	B11	3500_0T21	6325	2234	5688	1	0
2	22	B11	3500_0T21	6326	3714	8736	1	0
2	22	B11	3500_0T21	6327	2359	6196	1	0
2	22	B11	3500_0T21	6328	1072	5628	1	0
2	22	B11	3500_0T21	6329	2094	5808	1	0
2	22	B11	3500_0T21	6330	2233	6039	1	0
2	22	B11	3500_0T21	6331	3404	5869	1	0
2	22	B11	3500_0T21	6332	2314	5177	1	0
2	22	B11	3500_0T21	6333	2246	3536	1	0
2	22	B11	3500_0T21	6334	3360	12310	1	0
2	22	B11	3500_0T21	6335	2037	3183	1	0
2	22	B11	3500_0T21	6336	2245	8294	1	0
2	22	B11	3500_0T21	6337	1075	6326	1	0
2	22	B11	3500_0T21	6338	7329	6215	1	0
2	22	B11	3500_0T21	6339	997	5610	1	0
2	22	B11	3500_0T21	6340	969	8388	1	0
2	22	B11	3500_0T21	6341	4599	2914	1	0
2	22	B11	3500_0T21	6342	3260	3364	1	0
2	22	B11	3500_0T21	6343	983	11032	1	0
2	22	B11	3500_0T21	6344	950	10899	1	0
2	22	B11	3500_0T21	6345	812	11453	1	0
2	22	B11	3500_0T21	6346	983	11483	1	0
2	22	B11	3500_0T21	6347	2168	8824	1	0
2	22	B11	3500_0T21	6348	3019	11296	1	0
2	22	B11	3500_0T21	6349	1011	2953	1	0
2	22	B11	3500_0T21	6350	1017	5995	1	0
2	22	B11	3500_0T21	6351	2338	8777	1	0
2	22	B11	3500_0T21	6352	5077	3525	1	0
2	22	B11	3500_0T21	6353	2256	5524	1	0
2	22	B11	3500_0T21	6354	1106	3474	1	0
2	22	B11	3500_0T21	6355	2329	6093	1	0
2	22	B11	3500_0T21	6356	1043	3429	1	0
2	22	B11	3500_0T21	6357	2392	6099	1	0
2	22	B11	3500_0T21	6358	3645	3637	1	0
2	22	B11	3500_0T21	6359	2169	5811	1	0
2	22	B11	3500_0T21	6360	4999	5771	1	0
2	22	B11	3500_0T21	6361	3435	5706	1	0
2	22	B11	3500_0T21	6362	2287	9152	1	0
2	22	B11	3500_0T21	6363	2448	6025	1	0
2	22	B11	3500_0T21	6364	2308	8707	1	0
2	22	B11	3500_0T21	6365	1027	3250	1	0
2	22	B11	3500_0T21	6366	3616	8681	1	0
2	22	B11	3500_0T21	6367	4576	3440	1	0
2	22	B11	3500_0T21	6368	1016	9033	1	0
2	22	B11	3500_0T21	6369	3370	8995	1	0
2	22	B11	3500_0T21	6370	1981	5398	1	0
2	22	B11	3500_0T21	6371	2136	10917	1	0
2	22	B11	3500_0T21	6372	2268	3471	1	0
2	22	B11	3500_0T21	6373	2247	3528	1	0
2	22	B11	3500_0T21	6374	858	8790	1	0
2	22	B11	3500_0T21	6375	3512	5777	1	0
2	22	B11	3500_0T21	6376	1102	8704	1	0
2	22	B11	3500_0T21	6377	1115	5872	1	0
2	22	B11	3500_0T21	6378	2237	3439	1	0
2	22	B11	3500_0T21	6379	4836	6181	1	0
2	22	B11	3500_0T21	6380	2368	8989	1	0
2	22	B11	3500_0T21	6381	2322	3293	1	0
2	22	B11	3500_0T21	6382	3367	12041	1	0
2	22	B11	3500_0T21	6383	3350	8706	1	0
2	22	B11	3500_0T21	6384	2083	8719	1	0
2	22	B11	3500_0T21	6385	3346	5700	1	0
2	22	B11	3500_0T21	6386	3553	8857	1	0
2	22	B11	3500_0T21	6387	2317	8537	1	0
2	22	B11	3500_0T21	6388	2235	8609	1	0
2	22	B11	3500_0T21	6389	4728	8003	1	0
2	22	B11	3500_0T21	6390	2396	6036	1	0
2	22	B11	3500_0T21	6391	2018	8902	1	0
2	22	B11	3500_0T21	6392	3532	5800	1	0
2	22	B11	3500_0T21	6393	2345	3097	1	0
2	22	B11	3500_0T21	6394	942	8513	1	0
2	22	B11	3500_0T21	6395	3558	5521	1	0
2	22	B11	3500_0T21	6396	3661	8928	1	0
2	22	B11	3500_0T21	6397	1018	2930	1	0
2	22	B11	3500_0T21	6398	2282	3482	1	0
2	22	B11	3500_0T21	6399	3848	3151	1	0
2	22	B11	3500_0T21	6400	2559	8769	1	0
2	22	B11	3500_0T21	6401	2316	5805	1	0
2	22	B11	3500_0T21	6402	1055	2845	1	0
2	22	B11	3500_0T21	6403	2317	14839	1	0
2	22	B11	3500_0T21	6404	980	6106	1	0
2	22	B11	3500_0T21	6405	3256	13760	1	0
2	22	B11	3500_0T21	6406	2337	11552	1	0
2	22	B11	3500_0T21	6407	7423	3339	1	0
2	22	B11	3500_0T21	6408	896	8901	1	0
2	22	B11	3500_0T21	6409	3405	11007	1	0
2	22	B11	3500_0T21	6410	3660	11651	1	0
2	22	B11	3500_0T21	6411	2225	8262	1	0
2	22	B11	3500_0T21	6412	2187	7456	1	0
2	22	B11	3500_0T21	6413	3466	5814	1	0
2	22	B11	3500_0T21	6414	2205	11384	1	0
2	22	B11	3500_0T21	6415	1021	6037	1	0
2	22	B11	3500_0T21	6416	3542	6165	1	0
2	22	B11	3500_0T21	6417	3300	3342	1	0
2	22	B11	3500_0T21	6418	1065	5492	1	0
2	22	B11	3500_0T21	6419	2397	3254	1	0
2	22	B11	3500_0T21	6420	3550	6260	1	0
2	22	B11	3500_0T21	6421	2220	3693	1	0
2	22	B11	3500_0T21	6422	2404	8115	1	0
2	22	B11	3500_0T21	6423	3806	3582	1	0
2	22	B11	3500_0T21	6424	2355	3221	1	0
2	22	B11	3500_0T21	6425	2382	9240	1	0
2	22	B11	3500_0T21	6426	3521	11059	1	0
2	22	B11	3500_0T21	6427	4619	3125	1	0
2	22	B11	3500_0T21	6428	3672	6338	1	0
2	22	B11	3500_0T21	6429	2324	8393	1	0
2	22	B11	3500_0T21	6430	4766	10915	1	0
2	22	B11	3500_0T21	6431	2314	3160	1	0
2	22	B11	3500_0T21	6432	2313	3407	1	0
2	22	B11	3500_0T21	6433	3524	10282	1	0
2	22	B11	3500_0T21	6434	1052	3347	1	0
2	22	B11	3500_0T21	6435	954	8767	1	0
2	22	B11	3500_0T21	6436	3377	5676	1	0
2	22	B11	3500_0T21	6437	1172	3408	1	0
2	22	B11	3500_0T21	6438	2228	8651	1	0
2	22	B11	3500_0T21	6439	1010	3149	1	0
2	22	B11	3500_0T21	6440	1458	5766	1	0
2	22	B11	3500_0T21	6441	2218	3027	1	0
2	22	B11	3500_0T21	6442	3294	8370	1	0
2	22	B11	3500_0T21	6443	2345	3452	1	0
2	22	B11	3500_0T21	6444	4692	11450	1	0
2	22	B11	3500_0T21	6445	2043	8415	1	0
2	22	B11	3500_0T21	6446	4646	3076	1	0
2	22	B11	3500_0T21	6447	4860	8286	1	0
2	22	B11	3500_0T21	6448	4816	6032	1	0
2	22	B11	3500_0T21	6449	1080	3038	1	0
2	22	B11	3500_0T21	6450	1061	8457	1	0
2	22	B11	3500_0T21	6451	3118	11516	1	0
2	22	B11	3500_0T21	6452	3499	5047	1	0
2	22	B11	3500_0T21	6453	3511	6134	1	0
2	22	B11	3500_0T21	6454	2215	3581	1	0
2	22	B11	3500_0T21	6455	3614	8293	1	0
2	22	B11	3500_0T21	6456	3387	13922	1	0
2	22	B11	3500_0T21	6457	2373	5978	1	0
2	22	B11	3500_0T21	6458	1091	3159	1	0
2	22	B11	3500_0T21	6459	4974	5620	1	0
2	22	B11	3500_0T21	6460	4916	3224	1	0
2	22	B11	3500_0T21	6461	3462	8655	1	0
2	22	B11	3500_0T21	6462	1067	2801	1	0
2	22	B11	3500_0T21	6463	3382	3400	1	0
2	22	B11	3500_0T21	6464	3600	3579	1	0
2	22	B11	3500_0T21	6465	2180	5286	1	0
2	22	B11	3500_0T21	6466	5826	5963	1	0
2	22	B11	3500_0T21	6467	2319	3415	1	0
2	22	B11	3500_0T21	6468	4857	13602	1	0
2	22	B11	3500_0T21	6469	2327	3501	1	0
2	22	B11	3500_0T21	6470	2032	10627	1	0
2	22	B11	3500_0T21	6471	3480	2830	1	0
2	22	B11	3500_0T21	6472	2325	10778	1	0
2	22	B11	3500_0T21	6473	1086	3422	1	0
2	22	B11	3500_0T21	6474	5196	6473	1	0
2	22	B11	3500_0T21	6475	2229	6273	1	0
2	22	B11	3500_0T21	6476	3587	6166	1	0
2	22	B11	3500_0T21	6477	1074	6041	1	0
2	22	B11	3500_0T21	6478	1931	3059	1	0
2	22	B11	3500_0T21	6479	3432	5621	1	0
2	22	B11	3500_0T21	6480	2327	8426	1	0
2	22	B11	3500_0T21	6481	3541	3450	1	0
2	22	B11	3500_0T21	6482	1879	14311	1	0
2	22	B11	3500_0T21	6483	962	8602	1	0
2	22	B11	3500_0T21	6484	2327	8551	1	0
2	22	B11	3500_0T21	6485	3540	8655	1	0
2	22	B11	3500_0T21	6486	2177	8791	1	0
2	22	B11	3500_0T21	6487	4606	6046	1	0
2	22	B11	3500_0T21	6488	3472	3258	1	0
2	22	B11	3500_0T21	6489	2109	3147	1	0
2	22	B11	3500_0T21	6490	965	6223	1	0
2	22	B11	3500_0T21	6491	3523	3485	1	0
2	22	B11	3500_0T21	6492	4995	6039	1	0
2	22	B11	3500_0T21	6493	4669	3128	1	0
2	22	B11	3500_0T21	6494	4425	5800	1	0
2	22	B11	3500_0T21	6495	6036	6217	1	0
2	22	B11	3500_0T21	6496	3639	8825	1	0
2	22	B11	3500_0T21	6497	2374	3375	1	0
2	22	B11	3500_0T21	6498	3547	3318	1	0
2	22	B11	3500_0T21	6499	2286	9862	1	0
2	22	B11	3500_0T21	6500	1072	6078	1	0
2	22	B11	3500_0T21	6501	2187	5988	1	0
2	22	B11	3500_0T21	6502	1093	5972	1	0
2	22	B11	3500_0T21	6503	2237	13937	1	0
2	22	B11	3500_0T21	6504	2415	5904	1	0
2	22	B11	3500_0T21	6505	3652	3469	1	0
2	22	B11	3500_0T21	6506	2334	3492	1	0
2	22	B11	3500_0T21	6507	1967	8098	1	0
2	22	B11	3500_0T21	6508	2105	10423	1	0
2	22	B11	3500_0T21	6509	3654	5416	1	0
2	22	B11	3500_0T21	6510	3370	6278	1	0
2	22	B11	3500_0T21	6511	4923	5957	1	0
2	22	B11	3500_0T21	6512	992	7509	1	0
2	22	B11	3500_0T21	6513	6017	5354	1	0
2	22	B11	3500_0T21	6514	3312	8828	1	0
2	22	B11	3500_0T21	6515	4959	3357	1	0
2	22	B11	3500_0T21	6516	1049	6046	1	0
2	22	B11	3500_0T21	6517	1979	8248	1	0
2	22	B11	3500_0T21	6518	3758	9057	1	0
2	22	B11	3500_0T21	6519	1071	5197	1	0
2	22	B11	3500_0T21	6520	2244	8782	1	0
2	22	B11	3500_0T21	6521	3559	8616	1	0
2	22	B11	3500_0T21	6522	3672	3328	1	0
2	22	B11	3500_0T21	6523	2977	11724	1	0
2	22	B11	3500_0T21	6524	2205	3095	1	0
2	22	B11	3500_0T21	6525	1969	5903	1	0
2	22	B11	3500_0T21	6526	1033	3092	1	0
2	22	B11	3500_0T21	6527	997	5961	1	0
2	22	B11	3500_0T21	6528	1936	8300	1	0
2	22	B11	3500_0T21	6529	2068	3497	1	0
2	22	B11	3500_0T21	6530	2400	8551	1	0
2	22	B11	3500_0T21	6531	2220	8512	1	0
2	22	B11	3500_0T21	6532	2240	11561	1	0
2	22	B11	3500_0T21	6533	1108	6311	1	0
2	22	B11	3500_0T21	6534	1059	5733	1	0
2	22	B11	3500_0T21	6535	3507	6285	1	0
2	22	B11	3500_0T21	6536	6076	8930	1	0
2	22	B11	3500_0T21	6537	944	8452	1	0
2	22	B11	3500_0T21	6538	3572	8534	1	0
2	22	B11	3500_0T21	6539	3745	3239	1	0
2	22	B11	3500_0T21	6540	2256	5714	1	0
2	22	B11	3500_0T21	6541	2448	5556	1	0
2	22	B11	3500_0T21	6542	2308	3155	1	0
2	22	B11	3500_0T21	6543	2350	3438	1	0
2	22	B11	3500_0T21	6544	1051	5590	1	0
2	22	B11	3500_0T21	6545	4876	6065	1	0
2	22	B11	3500_0T21	6546	1056	3144	1	0
2	22	B11	3500_0T21	6547	4777	6311	1	0
2	22	B11	3500_0T21	6548	3652	3296	1	0
2	22	B11	3500_0T21	6549	2330	2963	1	0
2	22	B11	3500_0T21	6550	2387	6529	1	0
2	22	B11	3500_0T21	6551	992	5958	1	0
2	22	B11	3500_0T21	6552	4699	8082	1	0
2	22	B11	3500_0T21	6553	1078	5456	1	0
2	22	B11	3500_0T21	6554	3484	11390	1	0
2	22	B11	3500_0T21	6555	3530	11003	1	0
2	22	B11	3500_0T21	6556	2425	6779	1	0
2	22	B11	3500_0T21	6557	2327	5946	1	0
2	22	B11	3500_0T21	6558	5015	8892	1	0
2	22	B11	3500_0T21	6559	1026	5664	1	0
2	22	B11	3500_0T21	6560	1204	8361	1	0
2	22	B11	3500_0T21	6561	4461	8438	1	0
2	22	B11	3500_0T21	6562	2288	10795	1	0
2	22	B11	3500_0T21	6563	1005	8557	1	0
2	22	B11	3500_0T21	6564	2389	6353	1	0
2	22	B11	3500_0T21	6565	1053	5789	1	0
2	22	B11	3500_0T21	6566	2369	3328	1	0
2	22	B11	3500_0T21	6567	2338	3139	1	0
2	22	B11	3500_0T21	6568	1038	3111	1	0
2	22	B11	3500_0T21	6569	1093	10839	1	0
2	22	B11	3500_0T21	6570	3622	3374	1	0
2	22	B11	3500_0T21	6571	2117	5881	1	0
2	22	B11	3500_0T21	6572	1016	7277	1	0
2	22	B11	3500_0T21	6573	3445	3534	1	0
2	22	B11	3500_0T21	6574	1985	8513	1	0
2	22	B11	3500_0T21	6575	942	10551	1	0
2	22	B11	3500_0T21	6576	3592	3234	1	0
2	22	B11	3500_0T21	6577	1999	2844	1	0
2	22	B11	3500_0T21	6578	2355	6246	1	0
2	22	B11	3500_0T21	6579	1041	13891	1	0
2	22	B11	3500_0T21	6580	1052	5540	1	0
2	22	B11	3500_0T21	6581	1131	3300	1	0
2	22	B11	3500_0T21	6582	1031	3176	1	0
2	22	B11	3500_0T21	6583	2360	8227	1	0
2	22	B11	3500_0T21	6584	2105	11204	1	0
2	22	B11	3500_0T21	6585	972	8625	1	0
2	22	B11	3500_0T21	6586	2302	3182	1	0
2	22	B11	3500_0T21	6587	1095	3409	1	0
2	22	B11	3500_0T21	6588	4763	11097	1	0
2	22	B11	3500_0T21	6589	2081	5569	1	0
2	22	B11	3500_0T21	6590	2040	6015	1	0
2	22	B11	3500_0T21	6591	2083	6378	1	0
2	22	B11	3500_0T21	6592	1141	3587	1	0
2	22	B11	3500_0T21	6593	1031	3185	1	0
2	22	B11	3500_0T21	6594	3465	5340	1	0
2	22	B11	3500_0T21	6595	972	5623	1	0
2	22	B11	3500_0T21	6596	1056	8784	1	0
2	22	B11	3500_0T21	6597	2346	5870	1	0
2	22	B11	3500_0T21	6598	3407	3542	1	0
2	22	B11	3500_0T21	6599	2305	8177	1	0
2	22	B11	3500_0T21	6600	4862	9331	1	0
2	22	B11	3500_0T21	6601	2290	8841	1	0
2	22	B11	3500_0T21	6602	1084	5885	1	0
2	22	B11	3500_0T21	6603	7347	8628	1	0
2	22	B11	3500_0T21	6604	3437	3181	1	0
2	22	B11	3500_0T21	6605	2361	5925	1	0
2	22	B11	3500_0T21	6606	2032	5841	1	0
2	22	B11	3500_0T21	6607	956	8961	1	0
2	22	B11	3500_0T21	6608	2301	6387	1	0
2	22	B11	3500_0T21	6609	1126	3505	1	0
2	22	B11	3500_0T21	6610	2080	8991	1	0
2	22	B11	3500_0T21	6611	6420	8898	1	0
2	22	B11	3500_0T21	6612	910	7299	1	0
2	22	B11	3500_0T21	6613	2228	12142	1	0
2	22	B11	3500_0T21	6614	1951	8514	1	0
2	22	B11	3500_0T21	6615	3599	8855	1	0
2	22	B11	3500_0T21	6616	1047	5371	1	0
2	22	B11	3500_0T21	6617	3316	9030	1	0
2	22	B11	3500_0T21	6618	1038	5933	1	0
2	22	B11	3500_0T21	6619	2422	9472	1	0
2	22	B11	3500_0T21	6620	2227	5840	1	0
2	22	B11	3500_0T21	6621	2075	3369	1	0
2	22	B11	3500_0T21	6622	5071	6504	1	0
2	22	B11	3500_0T21	6623	2332	5641	1	0
2	22	B11	3500_0T21	6624	3227	13856	1	0
2	22	B11	3500_0T21	6625	1064	8885	1	0
2	22	B11	3500_0T21	6626	3672	5617	1	0
2	22	B11	3500_0T21	6627	969	11269	1	0
2	22	B11	3500_0T21	6628	918	7833	1	0
2	22	B11	3500_0T21	6629	3331	14095	1	0
2	22	B11	3500_0T21	6630	2093	8691	1	0
2	22	B11	3500_0T21	6631	3462	6052	1	0
2	22	B11	3500_0T21	6632	2107	5816	1	0
2	22	B11	3500_0T21	6633	2086	11083	1	0
2	22	B11	3500_0T21	6634	950	6058	1	0
2	22	B11	3500_0T21	6635	3733	11553	1	0
2	22	B11	3500_0T21	6636	3477	6004	1	0
2	22	B11	3500_0T21	6637	3599	3254	1	0
2	22	B11	3500_0T21	6638	2297	11045	1	0
2	22	B11	3500_0T21	6639	2311	6159	1	0
2	22	B11	3500_0T21	6640	2306	5982	1	0
2	22	B11	3500_0T21	6641	3893	8596	1	0
2	22	B11	3500_0T21	6642	1972	5926	1	0
2	22	B11	3500_0T21	6643	2250	8663	1	0
2	22	B11	3500_0T21	6644	6174	8536	1	0
2	22	B11	3500_0T21	6645	3753	8563	1	0
2	22	B11	3500_0T21	6646	2411	6431	1	0
2	22	B11	3500_0T21	6647	888	6011	1	0
2	22	B11	3500_0T21	6648	2385	13547	1	0
2	22	B11	3500_0T21	6649	2309	6273	1	0
2	22	B11	3500_0T21	6650	952	8982	1	0
2	22	B11	3500_0T21	6651	3625	5894	1	0
2	22	B11	3500_0T21	6652	2221	8463	1	0
2	22	B11	3500_0T21	6653	4645	5978	1	0
2	22	B11	3500_0T21	6654	1056	6471	0	0
2	22	B11	3500_0T21	6655	1000	8982	1	0
2	22	B11	3500_0T21	6656	2382	3343	1	0
2	22	B11	3500_0T21	6657	1089	5499	1	0
2	22	B11	3500_0T21	6658	3721	2985	1	0
2	22	B11	3500_0T21	6659	902	5980	1	0
2	22	B11	3500_0T21	6660	2217	6048	1	0
2	22	B11	3500_0T21	6661	3214	8503	1	0
2	22	B11	3500_0T21	6662	1030	5361	1	0
2	22	B11	3500_0T21	6663	2255	8452	1	0
2	22	B11	3500_0T21	6664	3170	5623	1	0
2	22	B11	3500_0T21	6665	2269	8646	1	0
2	22	B11	3500_0T21	6666	3713	3481	1	0
2	22	B11	3500_0T21	6667	990	3284	1	0
2	22	B11	3500_0T21	6668	2031	8821	1	0
2	22	B11	3500_0T21	6669	8827	5765	1	0
2	22	B11	3500_0T21	6670	2279	3403	1	0
2	22	B11	3500_0T21	6671	3472	13503	1	0
2	22	B11	3500_0T21	6672	2356	6246	1	0
2	22	B11	3500_0T21	6673	3595	8466	1	0
2	22	B11	3500_0T21	6674	2419	6210	1	0
2	22	B11	3500_0T21	6675	3351	3006	1	0
2	22	B11	3500_0T21	6676	3654	8426	1	0
2	22	B11	3500_0T21	6677	2282	5718	1	0
2	22	B11	3500_0T21	6678	3401	11100	1	0
2	22	B11	3500_0T21	6679	2145	11125	1	0
2	22	B11	3500_0T21	6680	1056	8308	1	0
2	22	B11	3500_0T21	6681	3663	3194	1	0
2	22	B11	3500_0T21	6682	1096	5733	1	0
2	22	B11	3500_0T21	6683	1004	11479	1	0
2	22	B11	3500_0T21	6684	2317	11342	1	0
2	22	B11	3500_0T21	6685	1065	3524	1	0
2	22	B11	3500_0T21	6686	1983	7821	1	0
2	22	B11	3500_0T21	6687	998	6244	1	0
2	22	B11	3500_0T21	6688	2335	8453	1	0
2	22	B11	3500_0T21	6689	3426	5778	1	0
2	22	B11	3500_0T21	6690	883	8932	1	0
2	22	B11	3500_0T21	6691	4798	4004	1	0
2	22	B11	3500_0T21	6692	3386	3242	1	0
2	22	B11	3500_0T21	6693	3511	8732	1	0
2	22	B11	3500_0T21	6694	1020	7977	1	0
2	22	B11	3500_0T21	6695	3409	11622	1	0
2	22	B11	3500_0T21	6696	4617	7857	1	0
2	22	B11	3500_0T21	6697	1035	5593	1	0
2	22	B11	3500_0T21	6698	1002	3224	1	0
2	22	B11	3500_0T21	6699	3632	6418	1	0
2	22	B11	3500_0T21	6700	2216	6404	1	0
2	22	B11	3500_0T21	6701	2200	11872	1	0
2	22	B11	3500_0T21	6702	2069	8810	1	0
2	22	B11	3500_0T21	6703	1064	3180	1	0
2	22	B11	3500_0T21	6704	1041	8628	1	0
2	22	B11	3500_0T21	6705	4643	7689	1	0
2	22	B11	3500_0T21	6706	1041	3057	1	0
2	22	B11	3500_0T21	6707	2232	3515	1	0
2	22	B11	3500_0T21	6708	3446	5897	1	0
2	22	B11	3500_0T21	6709	2322	3250	1	0
2	22	B11	3500_0T21	6710	2168	3065	1	0
2	22	B11	3500_0T21	6711	2208	3576	1	0
2	22	B11	3500_0T21	6712	976	11406	1	0
2	22	B11	3500_0T21	6713	2009	8363	1	0
2	22	B11	3500_0T21	6714	4962	9481	0	0
2	22	B11	3500_0T21	6715	4979	3578	1	0
2	22	B11	3500_0T21	6716	951	6050	1	0
2	22	B11	3500_0T21	6717	954	8583	1	0
2	22	B11	3500_0T21	6718	3318	3446	1	0
2	22	B11	3500_0T21	6719	4793	11773	1	0
2	22	B11	3500_0T21	6720	2268	8526	1	0
2	22	B11	3500_0T21	6721	986	8513	1	0
2	22	B11	3500_0T21	6722	3457	6058	1	0
2	22	B11	3500_0T21	6723	3609	8443	1	0
2	22	B11	3500_0T21	6724	1059	6251	1	0
2	22	B11	3500_0T21	6725	3610	8841	1	0
2	22	B11	3500_0T21	6726	2170	6321	1	0
2	22	B11	3500_0T21	6727	3406	8715	1	0
2	22	B11	3500_0T21	6728	1999	5507	1	0
2	22	B11	3500_0T21	6729	1084	6129	1	0
2	22	B11	3500_0T21	6730	3635	3398	1	0
2	22	B11	3500_0T21	6731	3587	13547	1	0
2	22	B11	3500_0T21	6732	3641	3512	1	0
2	22	B11	3500_0T21	6733	3565	3120	1	0
2	22	B11	3500_0T21	6734	3444	8199	1	0
2	22	B11	3500_0T21	6735	1064	3254	1	0
2	22	B11	3500_0T21	6736	2342	8832	1	0
2	22	B11	3500_0T21	6737	3564	9097	1	0
2	22	B11	3500_0T21	6738	4914	3398	1	0
2	22	B11	3500_0T21	6739	2385	8214	1	0
2	22	B11	3500_0T21	6740	4553	5942	1	0
2	22	B11	3500_0T21	6741	2292	3401	1	0
2	22	B11	3500_0T21	6742	2276	6318	1	0
2	22	B11	3500_0T21	6743	2100	5602	1	0
2	22	B11	3500_0T21	6744	3500	11142	1	0
2	22	B11	3500_0T21	6745	3458	3407	1	0
2	22	B11	3500_0T21	6746	2303	5937	1	0
2	22	B11	3500_0T21	6747	3535	6028	1	0
2	22	B11	3500_0T21	6748	2251	6358	1	0
2	22	B11	3500_0T21	6749	3504	5710	1	0
2	22	B11	3500_0T21	6750	2305	5813	1	0
2	22	B11	3500_0T21	6751	2348	8602	1	0
2	22	B11	3500_0T21	6752	4716	5687	1	0
2	22	B11	3500_0T21	6753	2327	8826	1	0
2	22	B11	3500_0T21	6754	2101	5899	1	0
2	22	B11	3500_0T21	6755	4699	3436	1	0
2	22	B11	3500_0T21	6756	1028	3392	1	0
2	22	B11	3500_0T21	6757	2139	11262	1	0
2	22	B11	3500_0T21	6758	920	10800	1	0
2	22	B11	3500_0T21	6759	1142	3457	1	0
2	22	B11	3500_0T21	6760	902	5318	1	0
2	22	B11	3500_0T21	6761	2095	6098	1	0
2	22	B11	3500_0T21	6762	2294	3302	1	0
2	22	B11	3500_0T21	6763	1079	5809	1	0
2	22	B11	3500_0T21	6764	1121	7934	1	0
2	22	B11	3500_0T21	6765	6050	8384	1	0
2	22	B11	3500_0T21	6766	3605	3275	1	0
2	22	B11	3500_0T21	6767	3369	3232	1	0
2	22	B11	3500_0T21	6768	1126	6004	1	0
2	22	B11	3500_0T21	6769	1048	11090	1	0
2	22	B11	3500_0T21	6770	3425	3102	1	0
2	22	B11	3500_0T21	6771	3551	3076	1	0
2	22	B11	3500_0T21	6772	2234	8931	1	0
2	22	B11	3500_0T21	6773	2453	6286	1	0
2	22	B11	3500_0T21	6774	4711	6008	1	0
2	22	B11	3500_0T21	6775	1080	5926	1	0
2	22	B11	3500_0T21	6776	996	3698	1	0
2	22	B11	3500_0T21	6777	4833	3511	1	0
2	22	B11	3500_0T21	6778	2212	5535	1	0
2	22	B11	3500_0T21	6779	2157	5762	1	0
2	22	B11	3500_0T21	6780	1025	6078	1	0
2	22	B11	3500_0T21	6781	968	5447	1	0
2	22	B11	3500_0T21	6782	1028	5729	1	0
2	22	B11	3500_0T21	6783	3618	3608	1	0
2	22	B11	3500_0T21	6784	3737	6116	1	0
2	22	B11	3500_0T21	6785	2291	11353	1	0
2	22	B11	3500_0T21	6786	4787	16832	1	0
2	22	B11	3500_0T21	6787	964	6248	1	0
2	22	B11	3500_0T21	6788	2181	4134	1	0
2	22	B11	3500_0T21	6789	3546	6207	1	0
2	22	B11	3500_0T21	6790	5946	8517	1	0
2	22	B11	3500_0T21	6791	2317	11059	1	0
2	22	B11	3500_0T21	6792	2277	6317	1	0
2	22	B11	3500_0T21	6793	3635	9069	1	0
2	22	B11	3500_0T21	6794	2172	3113	1	0
2	22	B11	3500_0T21	6795	1015	8581	1	0
2	22	B11	3500_0T21	6796	4933	8559	1	0
2	22	B11	3500_0T21	6797	1099	2992	1	0
2	22	B11	3500_0T21	6798	2209	5732	1	0
2	22	B11	3500_0T21	6799	2194	8591	1	0
2	22	B11	3500_0T21	6800	5460	6585	1	0
2	22	B11	3500_0T21	6801	2468	6430	1	0
2	22	B11	3500_0T21	6802	3436	5383	1	0
2	22	B11	3500_0T21	6803	3617	10985	1	0
2	22	B11	3500_0T21	6804	3731	5880	1	0
2	22	B11	3500_0T21	6805	3543	8671	1	0
2	22	B11	3500_0T21	6806	3686	5580	1	0
2	22	B11	3500_0T21	6807	1084	5523	1	0
2	22	B11	3500_0T21	6808	1087	3058	1	0
2	22	B11	3500_0T21	6809	4879	5747	1	0
2	22	B11	3500_0T21	6810	2366	5920	1	0
2	22	B11	3500_0T21	6811	1039	7945	1	0
2	22	B11	3500_0T21	6812	2214	7426	1	0
2	22	B11	3500_0T21	6813	2382	9129	1	0
2	22	B11	3500_0T21	6814	999	8541	1	0
2	22	B11	3500_0T21	6815	1010	5789	1	0
2	22	B11	3500_0T21	6816	3212	11504	1	0
2	22	B11	3500_0T21	6817	1145	3215	1	0
2	22	B11	3500_0T21	6818	2305	8605	1	0
2	22	B11	3500_0T21	6819	2366	8665	1	0
2	22	B11	3500_0T21	6820	2042	2768	1	0
2	22	B11	3500_0T21	6821	2084	11657	1	0
2	22	B11	3500_0T21	6822	4925	8891	1	0
2	22	B11	3500_0T21	6823	1206	8249	1	0
2	22	B11	3500_0T21	6824	3940	6823	1	0
2	22	B11	3500_0T21	6825	1012	11405	1	0
2	22	B11	3500_0T21	6826	4738	5136	1	0
2	22	B11	3500_0T21	6827	2239	5813	1	0
2	22	B11	3500_0T21	6828	2342	8414	1	0
2	22	B11	3500_0T21	6829	3677	9210	1	0
2	22	B11	3500_0T21	6830	2183	3490	1	0
2	22	B11	3500_0T21	6831	2064	8579	1	0
2	22	B11	3500_0T21	6832	2112	8296	1	0
2	22	B11	3500_0T21	6833	3304	5840	1	0
2	22	B11	3500_0T21	6834	2091	8122	1	0
2	22	B11	3500_0T21	6835	1091	3452	1	0
2	22	B11	3500_0T21	6836	976	5617	1	0
2	22	B11	3500_0T21	6837	3718	7967	1	0
2	22	B11	3500_0T21	6838	947	5744	1	0
2	22	B11	3500_0T21	6839	2320	5570	1	0
2	22	B11	3500_0T21	6840	4839	6258	1	0
2	22	B11	3500_0T21	6841	2317	5612	1	0
2	22	B11	3500_0T21	6842	2460	6876	1	0
2	22	B11	3500_0T21	6843	1016	6248	1	0
2	22	B11	3500_0T21	6844	1007	8499	1	0
2	22	B11	3500_0T21	6845	3573	8012	1	0
2	22	B11	3500_0T21	6846	3759	8694	1	0
2	22	B11	3500_0T21	6847	2266	5981	1	0
2	22	B11	3500_0T21	6848	1034	3251	1	0
2	22	B11	3500_0T21	6849	2258	3904	1	0
2	22	B11	3500_0T21	6850	2269	3771	1	0
2	22	B11	3500_0T21	6851	2321	8396	1	0
2	22	B11	3500_0T21	6852	2286	8644	1	0
2	22	B11	3500_0T21	6853	942	8064	1	0
2	22	B11	3500_0T21	6854	1064	6385	1	0
2	22	B11	3500_0T21	6855	1082	5994	1	0
2	22	B11	3500_0T21	6856	2168	7748	1	0
2	22	B11	3500_0T21	6857	2231	12374	1	0
2	22	B11	3500_0T21	6858	1014	5699	1	0
2	22	B11	3500_0T21	6859	2237	8355	1	0
2	22	B11	3500_0T21	6860	1057	6062	1	0
2	22	B11	3500_0T21	6861	2238	3276	1	0
2	22	B11	3500_0T21	6862	2261	3657	1	0
2	22	B11	3500_0T21	6863	1003	3323	1	0
2	22	B11	3500_0T21	6864	3558	9246	1	0
2	22	B11	3500_0T21	6865	3567	8924	1	0
2	22	B11	3500_0T21	6866	2215	6207	1	0
2	22	B11	3500_0T21	6867	2363	5936	1	0
2	22	B11	3500_0T21	6868	1076	3199	1	0
2	22	B11	3500_0T21	6869	2320	8745	1	0
2	22	B11	3500_0T21	6870	3485	3418	1	0
2	22	B11	3500_0T21	6871	1094	3265	1	0
2	22	B11	3500_0T21	6872	1095	3198	1	0
2	22	B11	3500_0T21	6873	2324	14310	1	0
2	22	B11	3500_0T21	6874	2222	5916	1	0
2	22	B11	3500_0T21	6875	4716	6508	1	0
2	22	B11	3500_0T21	6876	4787	5889	1	0
2	22	B11	3500_0T21	6877	1088	3172	1	0
2	22	B11	3500_0T21	6878	3681	5766	1	0
2	22	B11	3500_0T21	6879	5933	3462	1	0
2	22	B11	3500_0T21	6880	992	8813	1	0
2	22	B11	3500_0T21	6881	5044	8701	1	0
2	22	B11	3500_0T21	6882	3475	8576	1	0
2	22	B11	3500_0T21	6883	4841	6195	1	0
2	22	B11	3500_0T21	6884	2205	3152	1	0
2	22	B11	3500_0T21	6885	4740	5604	1	0
2	22	B11	3500_0T21	6886	3715	7160	1	0
2	22	B11	3500_0T21	6887	3405	8994	1	0
2	22	B11	3500_0T21	6888	3480	8825	1	0
2	22	B11	3500_0T21	6889	1090	3253	1	0
2	22	B11	3500_0T21	6890	2296	3475	1	0
2	22	B11	3500_0T21	6891	2231	8375	1	0
2	22	B11	3500_0T21	6892	3544	5716	1	0
2	22	B11	3500_0T21	6893	2332	5603	1	0
2	22	B11	3500_0T21	6894	925	8642	1	0
2	22	B11	3500_0T21	6895	3319	8641	1	0
2	22	B11	3500_0T21	6896	2142	6067	1	0
2	22	B11	3500_0T21	6897	4767	7948	1	0
2	22	B11	3500_0T21	6898	1152	5832	1	0
2	22	B11	3500_0T21	6899	1115	7863	1	0
2	22	B11	3500_0T21	6900	948	10448	1	0
2	22	B11	3500_0T21	6901	2315	11164	1	0
2	22	B11	3500_0T21	6902	2032	3019	1	0
2	22	B11	3500_0T21	6903	2138	5864	1	0
2	22	B11	3500_0T21	6904	2325	5537	1	0
2	22	B11	3500_0T21	6905	3331	10979	1	0
2	22	B11	3500_0T21	6906	1078	5807	1	0
2	22	B11	3500_0T21	6907	2256	5943	1	0
2	22	B11	3500_0T21	6908	1067	3358	1	0
2	22	B11	3500_0T21	6909	2046	11326	1	0
2	22	B11	3500_0T21	6910	1023	8265	1	0
2	22	B11	3500_0T21	6911	1986	5936	1	0
2	22	B11	3500_0T21	6912	1095	5745	1	0
2	22	B11	3500_0T21	6913	2378	9221	1	0
2	22	B11	3500_0T21	6914	4756	6920	1	0
2	22	B11	3500_0T21	6915	992	8442	1	0
2	22	B11	3500_0T21	6916	2316	3111	1	0
2	22	B11	3500_0T21	6917	959	5819	1	0
2	22	B11	3500_0T21	6918	1015	5869	1	0
2	22	B11	3500_0T21	6919	3579	5922	1	0
2	22	B11	3500_0T21	6920	2198	8580	1	0
2	22	B11	3500_0T21	6921	5649	8998	1	0
2	22	B11	3500_0T21	6922	2332	5491	1	0
2	22	B11	3500_0T21	6923	3273	6588	1	0
2	22	B11	3500_0T21	6924	3289	6060	1	0
2	22	B11	3500_0T21	6925	2227	3775	1	0
2	22	B11	3500_0T21	6926	2257	11538	1	0
2	22	B11	3500_0T21	6927	1000	8375	1	0
2	22	B11	3500_0T21	6928	4929	5784	1	0
2	22	B11	3500_0T21	6929	3266	11547	1	0
2	22	B11	3500_0T21	6930	1046	5697	1	0
2	22	B11	3500_0T21	6931	1087	3455	1	0
2	22	B11	3500_0T21	6932	1041	5731	1	0
2	22	B11	3500_0T21	6933	3614	10897	1	0
2	22	B11	3500_0T21	6934	2289	6013	1	0
2	22	B11	3500_0T21	6935	3374	7294	1	0
2	22	B11	3500_0T21	6936	2198	7780	1	0
2	22	B11	3500_0T21	6937	2324	5761	1	0
2	22	B11	3500_0T21	6938	2742	6161	1	0
2	22	B11	3500_0T21	6939	952	8639	1	0
2	22	B11	3500_0T21	6940	922	8486	1	0
2	22	B11	3500_0T21	6941	4995	6335	1	0
2	22	B11	3500_0T21	6942	3436	8855	1	0
2	22	B11	3500_0T21	6943	1101	3081	1	0
2	22	B11	3500_0T21	6944	1985	3328	1	0
2	22	B11	3500_0T21	6945	4681	14729	1	0
2	22	B11	3500_0T21	6946	3332	5807	1	0
2	22	B11	3500_0T21	6947	3550	3753	1	0
2	22	B11	3500_0T21	6948	3520	5566	1	0
2	22	B11	3500_0T21	6949	2019	10920	1	0
2	22	B11	3500_0T21	6950	5836	11124	1	0
2	22	B11	3500_0T21	6951	1093	3259	1	0
2	22	B11	3500_0T21	6952	3389	8793	1	0
2	22	B11	3500_0T21	6953	4769	3178	1	0
2	22	B11	3500_0T21	6954	2234	10496	1	0
2	22	B11	3500_0T21	6955	1430	6009	1	0
2	22	B11	3500_0T21	6956	3261	14241	1	0
2	22	B11	3500_0T21	6957	3526	11198	1	0
2	22	B11	3500_0T21	6958	3770	6070	1	0
2	22	B11	3500_0T21	6959	2279	5880	1	0
2	22	B11	3500_0T21	6960	5834	9112	1	0
2	22	B11	3500_0T21	6961	2381	3679	1	0
2	22	B11	3500_0T21	6962	1130	3243	1	0
2	22	B11	3500_0T21	6963	1018	5353	1	0
2	22	B11	3500_0T21	6964	1158	8902	1	0
2	22	B11	3500_0T21	6965	2312	5680	1	0
2	22	B11	3500_0T21	6966	970	8636	1	0
2	22	B11	3500_0T21	6967	2216	8727	1	0
2	22	B11	3500_0T21	6968	5895	5961	1	0
2	22	B11	3500_0T21	6969	3491	3440	1	0
2	22	B11	3500_0T21	6970	2350	5775	1	0
2	22	B11	3500_0T21	6971	3358	5900	1	0
2	22	B11	3500_0T21	6972	2123	3413	1	0
2	22	B11	3500_0T21	6973	2019	3305	1	0
2	22	B11	3500_0T21	6974	987	6423	1	0
2	22	B11	3500_0T21	6975	2209	5914	1	0
2	22	B11	3500_0T21	6976	1068	3981	0	0
2	22	B11	3500_0T21	6977	1056	3532	1	0
2	22	B11	3500_0T21	6978	1108	3371	1	0
2	22	B11	3500_0T21	6979	2280	3142	1	0
2	22	B11	3500_0T21	6980	5091	6117	1	0
2	22	B11	3500_0T21	6981	3631	8714	1	0
2	22	B11	3500_0T21	6982	2264	6071	1	0
2	22	B11	3500_0T21	6983	3363	5920	1	0
2	22	B11	3500_0T21	6984	1122	3132	1	0
2	22	B11	3500_0T21	6985	2023	5476	1	0
2	22	B11	3500_0T21	6986	2179	6019	1	0
2	22	B11	3500_0T21	6987	4936	3066	1	0
2	22	B11	3500_0T21	6988	5053	9754	0	0
2	22	B11	3500_0T21	6989	2293	8705	1	0
2	22	B11	3500_0T21	6990	2240	5966	1	0
2	22	B11	3500_0T21	6991	2257	3318	1	0
2	22	B11	3500_0T21	6992	1089	5615	1	0
2	22	B11	3500_0T21	6993	1087	3028	1	0
2	22	B11	3500_0T21	6994	1982	10976	1	0
2	22	B11	3500_0T21	6995	1010	11307	1	0
2	22	B11	3500_0T21	6996	2237	3669	1	0
2	22	B11	3500_0T21	6997	2172	5577	1	0
2	22	B11	3500_0T21	6998	3115	8356	1	0
2	22	B11	3500_0T21	6999	2184	9119	1	0
2	22	B11	3500_0T21	7000	1002	5796	1	0
2	22	B11	3500_0T21	7001	4822	5872	1	0
2	22	B11	3500_0T21	7002	2071	8933	1	0
2	22	B11	3500_0T21	7003	1085	5773	1	0
2	22	B11	3500_0T21	7004	4591	5554	1	0
2	22	B11	3500_0T21	7005	2091	3052	1	0
2	22	B11	3500_0T21	7006	2313	8715	1	0
2	22	B11	3500_0T21	7007	3542	8603	1	0
2	22	B11	3500_0T21	7008	4806	5926	1	0
2	22	B11	3500_0T21	7009	2139	2883	1	0
2	22	B11	3500_0T21	7010	2350	3132	1	0
2	22	B11	3500_0T21	7011	1074	5753	1	0
2	22	B11	3500_0T21	7012	2383	5914	1	0
2	22	B11	3500_0T21	7013	3471	5951	1	0
2	22	B11	3500_0T21	7014	1068	6044	1	0
2	22	B11	3500_0T21	7015	3281	5618	1	0
2	22	B11	3500_0T21	7016	1133	3352	1	0
2	22	B11	3500_0T21	7017	2293	3448	1	0
2	22	B11	3500_0T21	7018	2423	5770	1	0
2	22	B11	3500_0T21	7019	969	13824	1	0
2	22	B11	3500_0T21	7020	3453	14788	1	0
2	22	B11	3500_0T21	7021	3618	5896	1	0
2	22	B11	3500_0T21	7022	2056	11121	1	0
2	22	B11	3500_0T21	7023	2216	8905	1	0
2	22	B11	3500_0T21	7024	4878	8541	1	0
2	22	B11	3500_0T21	7025	961	5661	1	0
2	22	B11	3500_0T21	7026	1112	6006	1	0
2	22	B11	3500_0T21	7027	2207	3527	1	0
2	22	B11	3500_0T21	7028	4661	14321	1	0
2	22	B11	3500_0T21	7029	2253	5902	1	0
2	22	B11	3500_0T21	7030	970	8533	1	0
2	22	B11	3500_0T21	7031	5062	8574	1	0
2	22	B11	3500_0T21	7032	830	8442	1	0
2	22	B11	3500_0T21	7033	4855	3277	1	0
2	22	B11	3500_0T21	7034	2234	3337	1	0
2	22	B11	3500_0T21	7035	2316	6491	1	0
2	22	B11	3500_0T21	7036	2269	7474	1	0
2	22	B11	3500_0T21	7037	2213	3217	1	0
2	22	B11	3500_0T21	7038	3228	3491	1	0
2	22	B11	3500_0T21	7039	2434	13834	1	0
2	22	B11	3500_0T21	7040	3652	11912	1	0
2	22	B11	3500_0T21	7041	3456	3399	1	0
2	22	B11	3500_0T21	7042	968	6049	1	0
2	22	B11	3500_0T21	7043	2254	3211	1	0
2	22	B11	3500_0T21	7044	2250	8668	1	0
2	22	B11	3500_0T21	7045	967	11471	1	0
2	22	B11	3500_0T21	7046	4586	8146	1	0
2	22	B11	3500_0T21	7047	3423	4839	1	0
2	22	B11	3500_0T21	7048	2197	5915	1	0
2	22	B11	3500_0T21	7049	865	11472	1	0
2	22	B11	3500_0T21	7050	1021	10992	1	0
2	22	B11	3500_0T21	7051	3432	8200	1	0
2	22	B11	3500_0T21	7052	3456	4836	1	0
2	22	B11	3500_0T21	7053	977	5740	1	0
2	22	B11	3500_0T21	7054	952	10405	1	0
2	22	B11	3500_0T21	7055	1013	3362	1	0
2	22	B11	3500_0T21	7056	1114	5837	1	0
2	22	B11	3500_0T21	7057	3502	11372	1	0
2	22	B11	3500_0T21	7058	3526	3341	1	0
2	22	B11	3500_0T21	7059	2379	3386	1	0
2	22	B11	3500_0T21	7060	948	8394	1	0
2	22	B11	3500_0T21	7061	2175	3372	1	0
2	22	B11	3500_0T21	7062	2337	8573	1	0
2	22	B11	3500_0T21	7063	1088	5555	1	0
2	22	B11	3500_0T21	7064	978	8236	1	0
2	22	B11	3500_0T21	7065	2199	8100	1	0
2	22	B11	3500_0T21	7066	3787	6165	1	0
2	22	B11	3500_0T21	7067	2150	6266	1	0
2	22	B11	3500_0T21	7068	6236	6201	1	0
2	22	B11	3500_0T21	7069	3499	3175	1	0
2	22	B11	3500_0T21	7070	3396	8581	1	0
2	22	B11	3500_0T21	7071	1048	3225	1	0
2	22	B11	3500_0T21	7072	4640	3122	1	0
2	22	B11	3500_0T21	7073	2208	3283	1	0
2	22	B11	3500_0T21	7074	2250	3447	1	0
2	22	B11	3500_0T21	7075	2258	8965	1	0
2	22	B11	3500_0T21	7076	2078	6153	1	0
2	22	B11	3500_0T21	7077	2290	9120	1	0
2	22	B11	3500_0T21	7078	1157	3270	1	0
2	22	B11	3500_0T21	7079	952	11465	1	0
2	22	B11	3500_0T21	7080	1094	5549	1	0
2	22	B11	3500_0T21	7081	2186	3494	1	0
2	22	B11	3500_0T21	7082	2320	11304	1	0
2	22	B11	3500_0T21	7083	3370	11302	1	0
2	22	B11	3500_0T21	7084	1057	3241	1	0
2	22	B11	3500_0T21	7085	5035	3582	1	0
2	22	B11	3500_0T21	7086	2296	5682	1	0
2	22	B11	3500_0T21	7087	3485	3727	1	0
2	22	B11	3500_0T21	7088	2571	3668	1	0
2	22	B11	3500_0T21	7089	2187	8403	1	0
2	22	B11	3500_0T21	7090	2269	8138	1	0
2	22	B11	3500_0T21	7091	1145	3515	1	0
2	22	B11	3500_0T21	7092	3639	5417	1	0
2	22	B11	3500_0T21	7093	2334	5978	1	0
2	22	B11	3500_0T21	7094	4680	3337	1	0
2	22	B11	3500_0T21	7095	3469	6508	1	0
2	22	B11	3500_0T21	7096	2279	6406	1	0
2	22	B11	3500_0T21	7097	3719	6001	1	0
2	22	B11	3500_0T21	7098	7432	6352	1	0
2	22	B11	3500_0T21	7099	933	11387	1	0
2	22	B11	3500_0T21	7100	1138	3367	1	0
2	22	B11	3500_0T21	7101	946	8862	1	0
2	22	B11	3500_0T21	7102	1022	8477	1	0
2	22	B11	3500_0T21	7103	3635	3902	1	0
2	22	B11	3500_0T21	7104	944	8989	1	0
2	22	B11	3500_0T21	7105	7207	2991	1	0
2	22	B11	3500_0T21	7106	4868	8669	1	0
2	22	B11	3500_0T21	7107	2278	6887	1	0
2	22	B11	3500_0T21	7108	5707	10882	0	0
2	22	B11	3500_0T21	7109	3518	5868	1	0
2	22	B11	3500_0T21	7110	1059	10906	1	0
2	22	B11	3500_0T21	7111	2200	5592	1	0
2	22	B11	3500_0T21	7112	4707	11283	1	0
2	22	B11	3500_0T21	7113	2101	13013	1	0
2	22	B11	3500_0T21	7114	1976	11332	1	0
2	22	B11	3500_0T21	7115	1971	5756	1	0
2	22	B11	3500_0T21	7116	3551	11033	1	0
2	22	B11	3500_0T21	7117	2313	3357	1	0
2	22	B11	3500_0T21	7118	924	8742	1	0
2	22	B11	3500_0T21	7119	1067	5457	1	0
2	22	B11	3500_0T21	7120	3630	3316	1	0
2	22	B11	3500_0T21	7121	4910	13765	1	0
2	22	B11	3500_0T21	7122	3678	6008	1	0
2	22	B11	3500_0T21	7123	1061	2960	1	0
2	22	B11	3500_0T21	7124	2124	3344	1	0
2	22	B11	3500_0T21	7125	1097	3356	1	0
2	22	B11	3500_0T21	7126	2251	10546	1	0
2	22	B11	3500_0T21	7127	3710	8841	1	0
2	22	B11	3500_0T21	7128	3731	3290	1	0
2	22	B11	3500_0T21	7129	3503	3456	1	0
2	22	B11	3500_0T21	7130	3459	16691	1	0
2	22	B11	3500_0T21	7131	4958	5183	1	0
2	22	B11	3500_0T21	7132	3577	5768	1	0
2	22	B11	3500_0T21	7133	2277	8158	1	0
2	22	B11	3500_0T21	7134	2489	8209	1	0
2	22	B11	3500_0T21	7135	3391	3374	1	0
2	22	B11	3500_0T21	7136	2294	3298	1	0
2	22	B11	3500_0T21	7137	3405	5994	1	0
2	22	B11	3500_0T21	7138	2231	8376	1	0
2	22	B11	3500_0T21	7139	3681	3171	1	0
2	22	B11	3500_0T21	7140	1012	5734	1	0
2	22	B11	3500_0T21	7141	4740	9417	1	0
2	22	B11	3500_0T21	7142	1055	3150	1	0
2	22	B11	3500_0T21	7143	3604	11794	1	0
2	22	B11	3500_0T21	7144	2297	5742	1	0
2	22	B11	3500_0T21	7145	2286	5761	1	0
2	22	B11	3500_0T21	7146	2209	5872	1	0
2	22	B11	3500_0T21	7147	3659	3360	1	0
2	22	B11	3500_0T21	7148	3447	6043	1	0
2	22	B11	3500_0T21	7149	3425	5774	1	0
2	22	B11	3500_0T21	7150	1057	6033	1	0
2	22	B11	3500_0T21	7151	941	11633	1	0
2	22	B11	3500_0T21	7152	1046	3274	1	0
2	22	B11	3500_0T21	7153	3572	8485	1	0
2	22	B11	3500_0T21	7154	2433	8739	1	0
2	22	B11	3500_0T21	7155	1010	6040	1	0
2	22	B11	3500_0T21	7156	2271	5664	1	0
2	22	B11	3500_0T21	7157	2327	2971	1	0
2	22	B11	3500_0T21	7158	1074	3409	1	0
2	22	B11	3500_0T21	7159	2078	3331	1	0
2	22	B11	3500_0T21	7160	2243	3660	1	0
2	22	B11	3500_0T21	7161	2505	11017	0	0
2	22	B11	3500_0T21	7162	2217	5313	1	0
2	22	B11	3500_0T21	7163	2223	8023	1	0
2	22	B11	3500_0T21	7164	2166	3386	1	0
2	22	B11	3500_0T21	7165	2219	5986	1	0
2	22	B11	3500_0T21	7166	2346	6406	1	0
2	22	B11	3500_0T21	7167	3496	3608	1	0
2	22	B11	3500_0T21	7168	4830	8886	1	0
2	22	B11	3500_0T21	7169	849	10582	1	0
2	22	B11	3500_0T21	7170	1070	5558	1	0
2	22	B11	3500_0T21	7171	1019	7995	1	0
2	22	B11	3500_0T21	7172	4882	8777	1	0
2	22	B11	3500_0T21	7173	1062	3387	1	0
2	22	B11	3500_0T21	7174	1989	17322	1	0
2	22	B11	3500_0T21	7175	2090	6030	1	0
2	22	B11	3500_0T21	7176	3707	5438	1	0
2	22	B11	3500_0T21	7177	3688	3315	1	0
2	22	B11	3500_0T21	7178	937	7595	1	0
2	22	B11	3500_0T21	7179	2152	5752	1	0
2	22	B11	3500_0T21	7180	3559	5806	1	0
2	22	B11	3500_0T21	7181	1008	5789	1	0
2	22	B11	3500_0T21	7182	3505	8324	1	0
2	22	B11	3500_0T21	7183	2299	8749	1	0
2	22	B11	3500_0T21	7184	3554	3252	1	0
2	22	B11	3500_0T21	7185	3533	5864	1	0
2	22	B11	3500_0T21	7186	3589	6009	1	0
2	22	B11	3500_0T21	7187	971	5796	1	0
2	22	B11	3500_0T21	7188	2095	8303	1	0
2	22	B11	3500_0T21	7189	973	8173	1	0
2	22	B11	3500_0T21	7190	825	8615	1	0
2	22	B11	3500_0T21	7191	2410	3204	1	0
2	22	B11	3500_0T21	7192	3573	5998	1	0
2	22	B11	3500_0T21	7193	2522	3066	1	0
2	22	B11	3500_0T21	7194	2358	3126	1	0
2	22	B11	3500_0T21	7195	2052	12858	1	0
2	22	B11	3500_0T21	7196	2217	8746	1	0
2	22	B11	3500_0T21	7197	2126	8152	1	0
2	22	B11	3500_0T21	7198	1008	5326	1	0
2	22	B11	3500_0T21	7199	3446	3498	1	0
2	22	B11	3500_0T21	7200	2114	8451	1	0
2	22	B11	3500_0T21	7201	1088	5577	1	0
2	22	B11	3500_0T21	7202	3662	6096	1	0
2	22	B11	3500_0T21	7203	2386	11731	1	0
2	22	B11	3500_0T21	7204	2304	5747	1	0
2	22	B11	3500_0T21	7205	4777	8885	1	0
2	22	B11	3500_0T21	7206	2282	3369	1	0
2	22	B11	3500_0T21	7207	2227	3382	1	0
2	22	B11	3500_0T21	7208	2183	5683	1	0
2	22	B11	3500_0T21	7209	3577	3745	1	0
2	22	B11	3500_0T21	7210	2227	8716	1	0
2	22	B11	3500_0T21	7211	2385	3341	1	0
2	22	B11	3500_0T21	7212	2023	6030	1	0
2	22	B11	3500_0T21	7213	1065	5501	1	0
2	22	B11	3500_0T21	7214	1029	5754	1	0
2	22	B11	3500_0T21	7215	1072	8444	1	0
2	22	B11	3500_0T21	7216	1045	6204	1	0
2	22	B11	3500_0T21	7217	2085	5908	1	0
2	22	B11	3500_0T21	7218	3544	5579	1	0
2	22	B11	3500_0T21	7219	1004	2921	1	0
2	22	B11	3500_0T21	7220	1998	14019	1	0
2	22	B11	3500_0T21	7221	2239	5944	1	0
2	22	B11	3500_0T21	7222	4925	6053	1	0
2	22	B11	3500_0T21	7223	1003	8481	1	0
2	22	B11	3500_0T21	7224	2248	5586	1	0
2	22	B11	3500_0T21	7225	1061	3255	1	0
2	22	B11	3500_0T21	7226	2304	8332	1	0
2	22	B11	3500_0T21	7227	3478	5996	1	0
2	22	B11	3500_0T21	7228	3589	3041	1	0
2	22	B11	3500_0T21	7229	3772	5983	1	0
2	22	B11	3500_0T21	7230	2307	6144	1	0
2	22	B11	3500_0T21	7231	2186	6148	1	0
2	22	B11	3500_0T21	7232	1070	13894	1	0
2	22	B11	3500_0T21	7233	3389	5827	1	0
2	22	B11	3500_0T21	7234	1080	8339	1	0
2	22	B11	3500_0T21	7235	2295	12737	1	0
2	22	B11	3500_0T21	7236	3516	5369	1	0
2	22	B11	3500_0T21	7237	3537	11277	1	0
2	22	B11	3500_0T21	7238	4479	5040	1	0
2	22	B11	3500_0T21	7239	849	11795	1	0
2	22	B11	3500_0T21	7240	2277	3277	1	0
2	22	B11	3500_0T21	7241	3656	6039	1	0
2	22	B11	3500_0T21	7242	3423	3786	1	0
2	22	B11	3500_0T21	7243	4679	5800	1	0
2	22	B11	3500_0T21	7244	4685	3198	1	0
2	22	B11	3500_0T21	7245	1116	3002	1	0
2	22	B11	3500_0T21	7246	2225	3476	1	0
2	22	B11	3500_0T21	7247	3539	5764	1	0
2	22	B11	3500_0T21	7248	2047	8888	1	0
2	22	B11	3500_0T21	7249	823	11119	1	0
2	22	B11	3500_0T21	7250	2139	2955	1	0
2	22	B11	3500_0T21	7251	1100	4430	1	0
2	22	B11	3500_0T21	7252	3494	8559	1	0
2	22	B11	3500_0T21	7253	3345	8659	1	0
2	22	B11	3500_0T21	7254	1094	3297	1	0
2	22	B11	3500_0T21	7255	4746	5691	1	0
2	22	B11	3500_0T21	7256	3255	11657	1	0
2	22	B11	3500_0T21	7257	2315	3392	1	0
2	22	B11	3500_0T21	7258	2226	8132	1	0
2	22	B11	3500_0T21	7259	2204	6076	1	0
2	22	B11	3500_0T21	7260	3479	3285	1	0
2	22	B11	3500_0T21	7261	1013	8463	1	0
2	22	B11	3500_0T21	7262	2256	11649	1	0
2	22	B11	3500_0T21	7263	2183	3349	1	0
2	22	B11	3500_0T21	7264	2260	5519	1	0
2	22	B11	3500_0T21	7265	4857	8248	1	0
2	22	B11	3500_0T21	7266	1036	2766	1	0
2	22	B11	3500_0T21	7267	1053	3045	1	0
2	22	B11	3500_0T21	7268	3754	3606	1	0
2	22	B11	3500_0T21	7269	1034	5862	1	0
2	22	B11	3500_0T21	7270	2173	5949	1	0
2	22	B11	3500_0T21	7271	2147	2957	1	0
2	22	B11	3500_0T21	7272	2341	2948	1	0
2	22	B11	3500_0T21	7273	971	8018	1	0
2	22	B11	3500_0T21	7274	2357	3694	1	0
2	22	B11	3500_0T21	7275	1922	8410	1	0
2	22	B11	3500_0T21	7276	4764	11134	1	0
2	22	B11	3500_0T21	7277	989	6019	1	0
2	22	B11	3500_0T21	7278	3544	2848	1	0
2	22	B11	3500_0T21	7279	1295	3355	1	0
2	22	B11	3500_0T21	7280	2831	10471	1	0
2	22	B11	3500_0T21	7281	2397	7984	1	0
2	22	B11	3500_0T21	7282	977	6271	1	0
2	22	B11	3500_0T21	7283	2418	5594	1	0
2	22	B11	3500_0T21	7284	3372	11500	1	0
2	22	B11	3500_0T21	7285	3621	9119	1	0
2	22	B11	3500_0T21	7286	2011	11571	1	0
2	22	B11	3500_0T21	7287	5423	5606	1	0
2	22	B11	3500_0T21	7288	2314	5330	1	0
2	22	B11	3500_0T21	7289	2230	5292	1	0
2	22	B11	3500_0T21	7290	908	2657	0	0
2	22	B11	3500_0T21	7291	975	8805	1	0
2	22	B11	3500_0T21	7292	2388	16732	1	0
2	22	B11	3500_0T21	7293	2415	11380	1	0
2	22	B11	3500_0T21	7294	3323	5590	1	0
2	22	B11	3500_0T21	7295	2386	5751	1	0
2	22	B11	3500_0T21	7296	3317	2917	1	0
2	22	B11	3500_0T21	7297	1101	8389	1	0
2	22	B11	3500_0T21	7298	1085	5881	1	0
2	22	B11	3500_0T21	7299	2195	3231	1	0
2	22	B11	3500_0T21	7300	1937	5419	1	0
2	22	B11	3500_0T21	7301	3654	8523	1	0
2	22	B11	3500_0T21	7302	867	8707	1	0
2	22	B11	3500_0T21	7303	3471	5958	1	0
2	22	B11	3500_0T21	7304	2329	3287	1	0
2	22	B11	3500_0T21	7305	2134	10781	1	0
2	22	B11	3500_0T21	7306	1026	5905	1	0
2	22	B11	3500_0T21	7307	2290	5976	1	0
2	22	B11	3500_0T21	7308	3400	8311	1	0
2	22	B11	3500_0T21	7309	960	8932	1	0
2	22	B11	3500_0T21	7310	2423	9663	1	0
2	22	B11	3500_0T21	7311	2169	8422	1	0
2	22	B11	3500_0T21	7312	3529	11155	1	0
2	22	B11	3500_0T21	7313	3434	8503	1	0
2	22	B11	3500_0T21	7314	3301	5485	1	0
2	22	B11	3500_0T21	7315	2241	5891	1	0
2	22	B11	3500_0T21	7316	2390	8118	1	0
2	22	B11	3500_0T21	7317	967	8228	1	0
2	22	B11	3500_0T21	7318	3463	6117	1	0
2	22	B11	3500_0T21	7319	2046	6157	1	0
2	22	B11	3500_0T21	7320	2335	5558	1	0
2	22	B11	3500_0T21	7321	2286	11122	1	0
2	22	B11	3500_0T21	7322	1029	6071	1	0
2	22	B11	3500_0T21	7323	3570	6533	1	0
2	22	B11	3500_0T21	7324	1021	2977	1	0
2	22	B11	3500_0T21	7325	2312	5993	1	0
2	22	B11	3500_0T21	7326	2268	8590	1	0
2	22	B11	3500_0T21	7327	2223	3380	1	0
2	22	B11	3500_0T21	7328	4294	5495	1	0
2	22	B11	3500_0T21	7329	3561	3104	1	0
2	22	B11	3500_0T21	7330	1075	5713	1	0
2	22	B11	3500_0T21	7331	2221	11104	1	0
2	22	B11	3500_0T21	7332	2358	8827	1	0
2	22	B11	3500_0T21	7333	3515	3190	1	0
2	22	B11	3500_0T21	7334	2202	8853	1	0
2	22	B11	3500_0T21	7335	2368	5890	1	0
2	22	B11	3500_0T21	7336	2135	8168	1	0
2	22	B11	3500_0T21	7337	3578	5380	1	0
2	22	B11	3500_0T21	7338	5066	8705	1	0
2	22	B11	3500_0T21	7339	937	11497	1	0
2	22	B11	3500_0T21	7340	2085	5900	1	0
2	22	B11	3500_0T21	7341	4407	11144	1	0
2	22	B11	3500_0T21	7342	2085	5790	1	0
2	22	B11	3500_0T21	7343	1107	3648	1	0
2	22	B11	3500_0T21	7344	2275	10777	1	0
2	22	B11	3500_0T21	7345	2406	17233	1	0
2	22	B11	3500_0T21	7346	5218	11437	1	0
2	22	B11	3500_0T21	7347	2069	8750	1	0
2	22	B11	3500_0T21	7348	2007	5880	1	0
2	22	B11	3500_0T21	7349	3522	6141	1	0
2	22	B11	3500_0T21	7350	2294	5846	1	0
2	22	B11	3500_0T21	7351	1020	11279	1	0
2	22	B11	3500_0T21	7352	2270	10605	1	0
2	22	B11	3500_0T21	7353	2477	6530	1	0
2	22	B11	3500_0T21	7354	1002	5539	1	0
2	22	B11	3500_0T21	7355	2236	3271	1	0
2	22	B11	3500_0T21	7356	2160	2950	1	0
2	22	B11	3500_0T21	7357	2259	8766	1	0
2	22	B11	3500_0T21	7358	2063	8766	1	0
2	22	B11	3500_0T21	7359	2204	9119	1	0
2	22	B11	3500_0T21	7360	1308	3599	1	0
2	22	B11	3500_0T21	7361	955	5750	1	0
2	22	B11	3500_0T21	7362	1095	8554	1	0
2	22	B11	3500_0T21	7363	2081	8467	1	0
2	22	B11	3500_0T21	7364	1098	3305	1	0
2	22	B11	3500_0T21	7365	4996	2971	1	0
2	22	B11	3500_0T21	7366	1039	8266	1	0
2	22	B11	3500_0T21	7367	4901	5455	1	0
2	22	B11	3500_0T21	7368	5081	5902	1	0
2	22	B11	3500_0T21	7369	2265	9100	1	0
2	22	B11	3500_0T21	7370	1047	3099	1	0
2	22	B11	3500_0T21	7371	1048	8828	1	0
2	22	B11	3500_0T21	7372	4917	8836	1	0
2	22	B11	3500_0T21	7373	3484	11453	1	0
2	22	B11	3500_0T21	7374	2146	11026	1	0
2	22	B11	3500_0T21	7375	3505	8644	1	0
2	22	B11	3500_0T21	7376	2276	3389	1	0
2	22	B11	3500_0T21	7377	2274	8583	1	0
2	22	B11	3500_0T21	7378	2317	11093	1	0
2	22	B11	3500_0T21	7379	2366	8389	1	0
2	22	B11	3500_0T21	7380	1078	3231	1	0
2	22	B11	3500_0T21	7381	3769	6134	1	0
2	22	B11	3500_0T21	7382	968	8606	1	0
2	22	B11	3500_0T21	7383	2320	9025	1	0
2	22	B11	3500_0T21	7384	2350	8279	1	0
2	22	B11	3500_0T21	7385	2286	3137	1	0
2	22	B11	3500_0T21	7386	2332	3424	1	0
2	22	B11	3500_0T21	7387	2446	9270	1	0
2	22	B11	3500_0T21	7388	2305	5383	1	0
2	22	B11	3500_0T21	7389	3294	5667	1	0
2	22	B11	3500_0T21	7390	4579	2871	1	0
2	22	B11	3500_0T21	7391	3370	10751	1	0
2	22	B11	3500_0T21	7392	3636	11409	1	0
2	22	B11	3500_0T21	7393	3575	5677	1	0
2	22	B11	3500_0T21	7394	1044	11158	1	0
2	22	B11	3500_0T21	7395	3476	5551	1	0
2	22	B11	3500_0T21	7396	2191	11534	1	0
2	22	B11	3500_0T21	7397	2423	3388	1	0
2	22	B11	3500_0T21	7398	3582	6063	1	0
2	22	B11	3500_0T21	7399	4700	6049	1	0
2	22	B11	3500_0T21	7400	2281	8832	1	0
2	22	B11	3500_0T21	7401	3581	11420	1	0
2	22	B11	3500_0T21	7402	2292	10802	1	0
2	22	B11	3500_0T21	7403	1012	6024	1	0
2	22	B11	3500_0T21	7404	2333	8743	1	0
2	22	B11	3500_0T21	7405	3563	3288	1	0
2	22	B11	3500_0T21	7406	6008	8826	1	0
2	22	B11	3500_0T21	7407	2148	5532	1	0
2	22	B11	3500_0T21	7408	1163	3373	1	0
2	22	B11	3500_0T21	7409	988	8682	1	0
2	22	B11	3500_0T21	7410	974	11435	1	0
2	22	B11	3500_0T21	7411	3399	8173	1	0
2	22	B11	3500_0T21	7412	980	8474	1	0
2	22	B11	3500_0T21	7413	2090	10968	1	0
2	22	B11	3500_0T21	7414	3461	6010	1	0
2	22	B11	3500_0T21	7415	991	5991	1	0
2	22	B11	3500_0T21	7416	3497	10827	1	0
2	22	B11	3500_0T21	7417	988	6228	1	0
2	22	B11	3500_0T21	7418	3565	3374	1	0
2	22	B11	3500_0T21	7419	3299	12032	1	0
2	22	B11	3500_0T21	7420	3759	7158	1	0
2	22	B11	3500_0T21	7421	3415	7993	1	0
2	22	B11	3500_0T21	7422	2159	5432	1	0
2	22	B11	3500_0T21	7423	1071	5681	1	0
2	22	B11	3500_0T21	7424	2197	3244	1	0
2	22	B11	3500_0T21	7425	1087	9034	1	0
2	22	B11	3500_0T21	7426	1959	5586	1	0
2	22	B11	3500_0T21	7427	1947	5982	1	0
2	22	B11	3500_0T21	7428	3562	9099	1	0
2	22	B11	3500_0T21	7429	997	7445	1	0
2	22	B11	3500_0T21	7430	2351	3488	1	0
2	22	B11	3500_0T21	7431	2309	3433	1	0
2	22	B11	3500_0T21	7432	5001	6408	1	0
2	22	B11	3500_0T21	7433	2308	3593	1	0
2	22	B11	3500_0T21	7434	3262	2996	1	0
2	22	B11	3500_0T21	7435	2089	6079	1	0
2	22	B11	3500_0T21	7436	4739	10926	1	0
2	22	B11	3500_0T21	7437	2237	3490	1	0
2	22	B11	3500_0T21	7438	2204	3076	1	0
2	22	B11	3500_0T21	7439	982	5499	1	0
2	22	B11	3500_0T21	7440	2164	5712	1	0
2	22	B11	3500_0T21	7441	2210	8170	1	0
2	22	B11	3500_0T21	7442	2065	2872	1	0
2	22	B11	3500_0T21	7443	3504	5513	1	0
2	22	B11	3500_0T21	7444	4708	5610	1	0
2	22	B11	3500_0T21	7445	1079	3113	1	0
2	22	B11	3500_0T21	7446	2244	11404	1	0
2	22	B11	3500_0T21	7447	2326	3010	1	0
2	22	B11	3500_0T21	7448	2135	8384	1	0
2	22	B11	3500_0T21	7449	1093	5694	1	0
2	22	B11	3500_0T21	7450	1081	8640	1	0
2	22	B11	3500_0T21	7451	3512	6267	1	0
2	22	B11	3500_0T21	7452	2077	8717	1	0
2	22	B11	3500_0T21	7453	3489	3289	1	0
2	22	B11	3500_0T21	7454	1030	9892	1	0
2	22	B11	3500_0T21	7455	4963	13995	1	0
2	22	B11	3500_0T21	7456	2166	8475	1	0
2	22	B11	3500_0T21	7457	936	11354	1	0
2	22	B11	3500_0T21	7458	5736	6047	1	0
2	22	B11	3500_0T21	7459	3520	9489	1	0
2	22	B11	3500_0T21	7460	1925	10897	1	0
2	22	B11	3500_0T21	7461	1000	6292	1	0
2	22	B11	3500_0T21	7462	4871	6412	1	0
2	22	B11	3500_0T21	7463	3493	6064	1	0
2	22	B11	3500_0T21	7464	989	5654	1	0
2	22	B11	3500_0T21	7465	3554	8536	1	0
2	22	B11	3500_0T21	7466	3376	6094	1	0
2	22	B11	3500_0T21	7467	4586	5867	1	0
2	22	B11	3500_0T21	7468	1019	3113	1	0
2	22	B11	3500_0T21	7469	980	8797	1	0
2	22	B11	3500_0T21	7470	5027	9278	1	0
2	22	B11	3500_0T21	7471	2370	8614	1	0
2	22	B11	3500_0T21	7472	4822	7765	1	0
2	22	B11	3500_0T21	7473	949	5655	1	0
2	22	B11	3500_0T21	7474	2278	5733	1	0
2	22	B11	3500_0T21	7475	2420	9063	1	0
2	22	B11	3500_0T21	7476	2277	8735	1	0
2	22	B11	3500_0T21	7477	2290	9873	1	0
2	22	B11	3500_0T21	7478	3208	3191	1	0
2	22	B11	3500_0T21	7479	2087	5780	1	0
2	22	B11	3500_0T21	7480	2472	10956	1	0
2	22	B11	3500_0T21	7481	3492	11063	1	0
2	22	B11	3500_0T21	7482	3613	8375	1	0
2	22	B11	3500_0T21	7483	3395	3127	1	0
2	22	B11	3500_0T21	7484	1025	8315	1	0
2	22	B11	3500_0T21	7485	2374	11051	1	0
2	22	B11	3500_0T21	7486	1036	8149	1	0
2	22	B11	3500_0T21	7487	2298	8381	1	0
2	22	B11	3500_0T21	7488	4959	3588	1	0
2	22	B11	3500_0T21	7489	932	8140	1	0
2	22	B11	3500_0T21	7490	1056	3158	1	0
2	22	B11	3500_0T21	7491	3713	6504	1	0
2	22	B11	3500_0T21	7492	3401	3522	1	0
2	22	B11	3500_0T21	7493	4887	11463	1	0
2	22	B11	3500_0T21	7494	2331	3416	1	0
2	22	B11	3500_0T21	7495	1108	2941	1	0
2	22	B11	3500_0T21	7496	3653	7887	1	0
2	22	B11	3500_0T21	7497	3596	5845	1	0
2	22	B11	3500_0T21	7498	1086	3475	1	0
2	22	B11	3500_0T21	7499	3493	5854	1	0
2	22	B11	3500_0T21	7500	3424	9165	1	0
2	22	B11	3500_0T21	7501	2045	3106	1	0
2	22	B11	3500_0T21	7502	965	5885	1	0
2	22	B11	3500_0T21	7503	3401	8447	1	0
2	22	B11	3500_0T21	7504	1108	3397	1	0
2	22	B11	3500_0T21	7505	2234	2800	1	0
2	22	B11	3500_0T21	7506	3609	6167	1	0
2	22	B11	3500_0T21	7507	1012	8330	1	0
2	22	B11	3500_0T21	7508	2269	3419	1	0
2	22	B11	3500_0T21	7509	2143	5886	1	0
2	22	B11	3500_0T21	7510	2402	2877	1	0
2	22	B11	3500_0T21	7511	3302	3180	1	0
2	22	B11	3500_0T21	7512	3690	6213	1	0
2	22	B11	3500_0T21	7513	6423	11290	1	0
2	22	B11	3500_0T21	7514	1032	10689	1	0
2	22	B11	3500_0T21	7515	5103	3441	1	0
2	22	B11	3500_0T21	7516	2192	12041	1	0
2	22	B11	3500_0T21	7517	3266	3579	1	0
2	22	B11	3500_0T21	7518	2371	5479	1	0
2	22	B11	3500_0T21	7519	3405	5897	1	0
2	22	B11	3500_0T21	7520	2078	11400	1	0
2	22	B11	3500_0T21	7521	2251	5947	1	0
2	22	B11	3500_0T21	7522	2397	6154	1	0
2	22	B11	3500_0T21	7523	3506	8087	1	0
2	22	B11	3500_0T21	7524	7456	5960	1	0
2	22	B11	3500_0T21	7525	2138	8800	1	0
2	22	B11	3500_0T21	7526	2314	5599	1	0
2	22	B11	3500_0T21	7527	4765	8709	1	0
2	22	B11	3500_0T21	7528	2248	3111	1	0
2	22	B11	3500_0T21	7529	2272	14131	1	0
2	22	B11	3500_0T21	7530	2059	8393	1	0
2	22	B11	3500_0T21	7531	1113	6163	1	0
2	22	B11	3500_0T21	7532	2268	6147	1	0
2	22	B11	3500_0T21	7533	4639	6010	1	0
2	22	B11	3500_0T21	7534	1120	3205	1	0
2	22	B11	3500_0T21	7535	3619	3334	1	0
2	22	B11	3500_0T21	7536	1011	6071	1	0
2	22	B11	3500_0T21	7537	3759	12449	1	0
2	22	B11	3500_0T21	7538	3734	14574	1	0
2	22	B11	3500_0T21	7539	1028	5589	1	0
2	22	B11	3500_0T21	7540	1118	5746	1	0
2	22	B11	3500_0T21	7541	2658	5921	1	0
2	22	B11	3500_0T21	7542	3475	11519	1	0
2	22	B11	3500_0T21	7543	3517	5731	1	0
2	22	B11	3500_0T21	7544	1014	5649	1	0
2	22	B11	3500_0T21	7545	4916	8428	1	0
2	22	B11	3500_0T21	7546	2208	5771	1	0
2	22	B11	3500_0T21	7547	2401	2983	1	0
2	22	B11	3500_0T21	7548	3366	8630	1	0
2	22	B11	3500_0T21	7549	2427	6079	1	0
2	22	B11	3500_0T21	7550	2019	8171	1	0
2	22	B11	3500_0T21	7551	3564	3672	1	0
2	22	B11	3500_0T21	7552	991	10233	1	0
2	22	B11	3500_0T21	7553	4489	5797	1	0
2	22	B11	3500_0T21	7554	1252	3333	1	0
2	22	B11	3500_0T21	7555	2009	8177	1	0
2	22	B11	3500_0T21	7556	2069	8783	1	0
2	22	B11	3500_0T21	7557	1121	8630	1	0
2	22	B11	3500_0T21	7558	3722	6418	1	0
2	22	B11	3500_0T21	7559	2336	5550	1	0
2	22	B11	3500_0T21	7560	2225	6487	1	0
2	22	B11	3500_0T21	7561	2093	3405	1	0
2	22	B11	3500_0T21	7562	5148	7416	0	0
2	22	B11	3500_0T21	7563	3560	5480	1	0
2	22	B11	3500_0T21	7564	3784	5959	1	0
2	22	B11	3500_0T21	7565	2130	11464	1	0
2	22	B11	3500_0T21	7566	2116	5693	1	0
2	22	B11	3500_0T21	7567	967	9026	1	0
2	22	B11	3500_0T21	7568	2337	7647	1	0
2	22	B11	3500_0T21	7569	3576	8263	1	0
2	22	B11	3500_0T21	7570	1033	2978	1	0
2	22	B11	3500_0T21	7571	961	5807	1	0
2	22	B11	3500_0T21	7572	914	5423	1	0
2	22	B11	3500_0T21	7573	6360	8584	1	0
2	22	B11	3500_0T21	7574	2075	5662	1	0
2	22	B11	3500_0T21	7575	1091	3424	1	0
2	22	B11	3500_0T21	7576	2313	3247	1	0
2	22	B11	3500_0T21	7577	3332	6046	1	0
2	22	B11	3500_0T21	7578	3325	8863	1	0
2	22	B11	3500_0T21	7579	1079	3327	1	0
2	22	B11	3500_0T21	7580	3450	3592	1	0
2	22	B11	3500_0T21	7581	3549	8487	1	0
2	22	B11	3500_0T21	7582	2219	3540	1	0
2	22	B11	3500_0T21	7583	2049	8249	1	0
2	22	B11	3500_0T21	7584	3602	5762	1	0
2	22	B11	3500_0T21	7585	2131	11472	1	0
2	22	B11	3500_0T21	7586	2405	4077	1	0
2	22	B11	3500_0T21	7587	1031	8657	1	0
2	22	B11	3500_0T21	7588	3600	8878	1	0
2	22	B11	3500_0T21	7589	2297	10997	1	0
2	22	B11	3500_0T21	7590	5145	9768	0	0
2	22	B11	3500_0T21	7591	1068	5563	1	0
2	22	B11	3500_0T21	7592	4760	6081	1	0
2	22	B11	3500_0T21	7593	1140	6104	1	0
2	22	B11	3500_0T21	7594	2440	3162	1	0
2	22	B11	3500_0T21	7595	2297	6270	1	0
2	22	B11	3500_0T21	7596	4894	6060	1	0
2	22	B11	3500_0T21	7597	6077	8941	1	0
2	22	B11	3500_0T21	7598	1093	3274	1	0
2	22	B11	3500_0T21	7599	3759	3506	1	0
2	22	B11	3500_0T21	7600	2070	2845	1	0
2	22	B11	3500_0T21	7601	1051	7059	1	0
2	22	B11	3500_0T21	7602	3501	8387	1	0
2	22	B11	3500_0T21	7603	3043	5656	1	0
2	22	B11	3500_0T21	7604	1005	13092	1	0
2	22	B11	3500_0T21	7605	3330	6263	1	0
2	22	B11	3500_0T21	7606	2373	9221	1	0
2	22	B11	3500_0T21	7607	3477	11561	1	0
2	22	B11	3500_0T21	7608	942	8137	1	0
2	22	B11	3500_0T21	7609	3384	5890	1	0
2	22	B11	3500_0T21	7610	971	8160	1	0
2	22	B11	3500_0T21	7611	2369	8797	1	0
2	22	B11	3500_0T21	7612	947	8278	1	0
2	22	B11	3500_0T21	7613	3255	9187	1	0
2	22	B11	3500_0T21	7614	7474	3367	1	0
2	22	B11	3500_0T21	7615	2257	6341	1	0
2	22	B11	3500_0T21	7616	2259	8933	1	0
2	22	B11	3500_0T21	7617	2220	5647	1	0
2	22	B11	3500_0T21	7618	3382	6470	1	0
2	22	B11	3500_0T21	7619	3659	11430	1	0
2	22	B11	3500_0T21	7620	2189	3139	1	0
2	22	B11	3500_0T21	7621	3391	3715	1	0
2	22	B11	3500_0T21	7622	5128	9217	1	0
2	22	B11	3500_0T21	7623	1067	5734	1	0
2	22	B11	3500_0T21	7624	957	11039	1	0
2	22	B11	3500_0T21	7625	2293	3101	1	0
2	22	B11	3500_0T21	7626	3634	6033	1	0
2	22	B11	3500_0T21	7627	1469	9038	1	0
2	22	B11	3500_0T21	7628	2122	11564	1	0
2	22	B11	3500_0T21	7629	3329	3462	1	0
2	22	B11	3500_0T21	7630	2257	8408	1	0
2	22	B11	3500_0T21	7631	4649	8809	1	0
2	22	B11	3500_0T21	7632	4838	8763	1	0
2	22	B11	3500_0T21	7633	4661	6111	1	0
2	22	B11	3500_0T21	7634	1017	8005	1	0
2	22	B11	3500_0T21	7635	3665	5615	1	0
2	22	B11	3500_0T21	7636	4831	6252	1	0
2	22	B11	3500_0T21	7637	2150	5609	1	0
2	22	B11	3500_0T21	7638	935	5464	1	0
2	22	B11	3500_0T21	7639	7013	3285	1	0
2	22	B11	3500_0T21	7640	3628	8691	1	0
2	22	B11	3500_0T21	7641	2309	6278	1	0
2	22	B11	3500_0T21	7642	3319	3178	1	0
2	22	B11	3500_0T21	7643	982	6378	1	0
2	22	B11	3500_0T21	7644	2299	3383	1	0
2	22	B11	3500_0T21	7645	2252	8777	1	0
2	22	B11	3500_0T21	7646	3556	9074	1	0
2	22	B11	3500_0T21	7647	3450	8499	1	0
2	22	B11	3500_0T21	7648	2304	5869	1	0
2	22	B11	3500_0T21	7649	1074	3175	1	0
2	22	B11	3500_0T21	7650	3474	3429	1	0
2	22	B11	3500_0T21	7651	975	5971	1	0
2	22	B11	3500_0T21	7652	2090	8666	1	0
2	22	B11	3500_0T21	7653	897	8032	1	0
2	22	B11	3500_0T21	7654	2292	6259	1	0
2	22	B11	3500_0T21	7655	2245	6203	1	0
2	22	B11	3500_0T21	7656	3259	3306	1	0
2	22	B11	3500_0T21	7657	3227	6011	1	0
2	22	B11	3500_0T21	7658	1080	5849	1	0
2	22	B11	3500_0T21	7659	1021	5997	1	0
2	22	B11	3500_0T21	7660	1023	2832	1	0
2	22	B11	3500_0T21	7661	1038	3301	1	0
2	22	B11	3500_0T21	7662	2137	11091	1	0
2	22	B11	3500_0T21	7663	2302	6027	1	0
2	22	B11	3500_0T21	7664	934	13953	1	0
2	22	B11	3500_0T21	7665	2385	5898	1	0
2	22	B11	3500_0T21	7666	1031	3223	1	0
2	22	B11	3500_0T21	7667	3533	8234	1	0
2	22	B11	3500_0T21	7668	2235	6166	1	0
2	22	B11	3500_0T21	7669	1031	6169	1	0
2	22	B11	3500_0T21	7670	2034	5888	1	0
2	22	B11	3500_0T21	7671	2311	6173	1	0
2	22	B11	3500_0T21	7672	2404	3487	1	0
2	22	B11	3500_0T21	7673	996	5785	1	0
2	22	B11	3500_0T21	7674	3444	3381	1	0
2	22	B11	3500_0T21	7675	4714	6459	1	0
2	22	B11	3500_0T21	7676	3440	6372	1	0
2	22	B11	3500_0T21	7677	2221	6051	1	0
2	22	B11	3500_0T21	7678	2055	8981	1	0
2	22	B11	3500_0T21	7679	2179	8473	1	0
2	22	B11	3500_0T21	7680	3532	8958	1	0
2	22	B11	3500_0T21	7681	2352	6059	1	0
2	22	B11	3500_0T21	7682	2258	3495	1	0
2	22	B11	3500_0T21	7683	2039	5874	1	0
2	22	B11	3500_0T21	7684	2237	6100	1	0
2	22	B11	3500_0T21	7685	1043	5980	1	0
2	22	B11	3500_0T21	7686	901	11804	1	0
2	22	B11	3500_0T21	7687	5016	3176	1	0
2	22	B11	3500_0T21	7688	2370	6123	1	0
2	22	B11	3500_0T21	7689	2213	6021	1	0
2	22	B11	3500_0T21	7690	867	14111	1	0
2	22	B11	3500_0T21	7691	1022	3216	1	0
2	22	B11	3500_0T21	7692	2126	3234	1	0
2	22	B11	3500_0T21	7693	3374	11604	1	0
2	22	B11	3500_0T21	7694	4660	6351	1	0
2	22	B11	3500_0T21	7695	2182	5947	1	0
2	22	B11	3500_0T21	7696	3526	8875	1	0
2	22	B11	3500_0T21	7697	960	5490	1	0
2	22	B11	3500_0T21	7698	910	13039	1	0
2	22	B11	3500_0T21	7699	2312	10869	1	0
2	22	B11	3500_0T21	7700	3374	3341	1	0
2	22	B11	3500_0T21	7701	3583	5834	1	0
2	22	B11	3500_0T21	7702	4747	3426	1	0
2	22	B11	3500_0T21	7703	4778	8342	1	0
2	22	B11	3500_0T21	7704	4971	6356	1	0
2	22	B11	3500_0T21	7705	2132	11590	1	0
2	22	B11	3500_0T21	7706	2291	8672	1	0
2	22	B11	3500_0T21	7707	4898	3336	1	0
2	22	B11	3500_0T21	7708	1038	5751	1	0
2	22	B11	3500_0T21	7709	1081	5842	1	0
2	22	B11	3500_0T21	7710	3481	5882	1	0
2	22	B11	3500_0T21	7711	3492	5382	1	0
2	22	B11	3500_0T21	7712	3386	5716	1	0
2	22	B11	3500_0T21	7713	2212	8596	1	0
2	22	B11	3500_0T21	7714	2301	5893	1	0
2	22	B11	3500_0T21	7715	2305	14728	1	0
2	22	B11	3500_0T21	7716	7162	6104	1	0
2	22	B11	3500_0T21	7717	3367	10283	1	0
2	22	B11	3500_0T21	7718	1015	3435	1	0
2	22	B11	3500_0T21	7719	922	8599	1	0
2	22	B11	3500_0T21	7720	2255	3378	1	0
2	22	B11	3500_0T21	7721	2358	8890	1	0
2	22	B11	3500_0T21	7722	1002	8737	1	0
2	22	B11	3500_0T21	7723	1087	6541	1	0
2	22	B11	3500_0T21	7724	3826	6039	1	0
2	22	B11	3500_0T21	7725	2409	12056	1	0
2	22	B11	3500_0T21	7726	2179	6125	1	0
2	22	B11	3500_0T21	7727	2259	5446	1	0
2	22	B11	3500_0T21	7728	1062	3417	1	0
2	22	B11	3500_0T21	7729	4682	8444	1	0
2	22	B11	3500_0T21	7730	1029	3147	1	0
2	22	B11	3500_0T21	7731	3585	9339	1	0
2	22	B11	3500_0T21	7732	2062	3298	1	0
2	22	B11	3500_0T21	7733	1067	19456	1	0
2	22	B11	3500_0T21	7734	1076	5944	1	0
2	22	B11	3500_0T21	7735	3554	11169	1	0
2	22	B11	3500_0T21	7736	2254	5611	1	0
2	22	B11	3500_0T21	7737	946	11844	1	0
2	22	B11	3500_0T21	7738	1075	3117	1	0
2	22	B11	3500_0T21	7739	2312	10105	1	0
2	22	B11	3500_0T21	7740	2645	6303	1	0
2	22	B11	3500_0T21	7741	1067	5560	1	0
2	22	B11	3500_0T21	7742	1107	5846	1	0
2	22	B11	3500_0T21	7743	4637	14228	1	0
2	22	B11	3500_0T21	7744	3596	14301	1	0
2	22	B11	3500_0T21	7745	2412	14588	1	0
2	22	B11	3500_0T21	7746	947	8062	1	0
2	22	B11	3500_0T21	7747	3555	11374	1	0
2	22	B11	3500_0T21	7748	2392	5486	1	0
2	22	B11	3500_0T21	7749	3553	3222	1	0
2	22	B11	3500_0T21	7750	987	8420	1	0
2	22	B11	3500_0T21	7751	863	8893	1	0
2	22	B11	3500_0T21	7752	1451	3470	1	0
2	22	B11	3500_0T21	7753	4553	10048	1	0
2	22	B11	3500_0T21	7754	2051	2994	1	0
2	22	B11	3500_0T21	7755	1966	11088	1	0
2	22	B11	3500_0T21	7756	2310	10912	1	0
2	22	B11	3500_0T21	7757	2266	6090	1	0
2	22	B11	3500_0T21	7758	2094	5525	1	0
2	22	B11	3500_0T21	7759	3327	5047	1	0
2	22	B11	3500_0T21	7760	3572	8993	1	0
2	22	B11	3500_0T21	7761	3533	5997	1	0
2	22	B11	3500_0T21	7762	3446	8344	1	0
2	22	B11	3500_0T21	7763	2348	8204	1	0
2	22	B11	3500_0T21	7764	1101	6015	1	0
2	22	B11	3500_0T21	7765	2314	3600	1	0
2	22	B11	3500_0T21	7766	2280	5716	1	0
2	22	B11	3500_0T21	7767	971	5831	1	0
2	22	B11	3500_0T21	7768	2231	5773	1	0
2	22	B11	3500_0T21	7769	1019	5428	1	0
2	22	B11	3500_0T21	7770	2184	6096	1	0
2	22	B11	3500_0T21	7771	3685	8684	1	0
2	22	B11	3500_0T21	7772	3363	5680	1	0
2	22	B11	3500_0T21	7773	2050	13464	1	0
2	22	B11	3500_0T21	7774	3459	5922	1	0
2	22	B11	3500_0T21	7775	1016	6405	1	0
2	22	B11	3500_0T21	7776	2280	3265	1	0
2	22	B11	3500_0T21	7777	1015	11927	1	0
2	22	B11	3500_0T21	7778	1063	8695	1	0
2	22	B11	3500_0T21	7779	3426	8510	1	0
2	22	B11	3500_0T21	7780	3290	5820	1	0
2	22	B11	3500_0T21	7781	1939	6019	1	0
2	22	B11	3500_0T21	7782	2423	13923	1	0
2	22	B11	3500_0T21	7783	967	11375	1	0
2	22	B11	3500_0T21	7784	3437	14858	1	0
2	22	B11	3500_0T21	7785	2242	8837	1	0
2	22	B11	3500_0T21	7786	939	10919	1	0
2	22	B11	3500_0T21	7787	2337	6842	1	0
2	22	B11	3500_0T21	7788	3552	3075	1	0
2	22	B11	3500_0T21	7789	4698	7889	1	0
2	22	B11	3500_0T21	7790	2280	6088	1	0
2	22	B11	3500_0T21	7791	2375	5927	1	0
2	22	B11	3500_0T21	7792	1065	3244	1	0
2	22	B11	3500_0T21	7793	3449	6040	1	0
2	22	B11	3500_0T21	7794	888	9669	1	0
2	22	B11	3500_0T21	7795	3635	3456	1	0
2	22	B11	3500_0T21	7796	2047	3480	1	0
2	22	B11	3500_0T21	7797	1044	3336	1	0
2	22	B11	3500_0T21	7798	2341	3457	1	0
2	22	B11	3500_0T21	7799	982	8811	1	0
2	22	B11	3500_0T21	7800	1034	5878	1	0
2	22	B11	3500_0T21	7801	2228	3013	1	0
2	22	B11	3500_0T21	7802	3342	5646	1	0
2	22	B11	3500_0T21	7803	4552	5841	1	0
2	22	B11	3500_0T21	7804	2122	6389	1	0
2	22	B11	3500_0T21	7805	3654	8932	1	0
2	22	B11	3500_0T21	7806	2218	8756	1	0
2	22	B11	3500_0T21	7807	1072	8593	1	0
2	22	B11	3500_0T21	7808	3518	5403	1	0
2	22	B11	3500_0T21	7809	2215	3000	1	0
2	22	B11	3500_0T21	7810	2195	10841	1	0
2	22	B11	3500_0T21	7811	3565	6213	1	0
2	22	B11	3500_0T21	7812	2150	6169	1	0
2	22	B11	3500_0T21	7813	2121	8865	1	0
2	22	B11	3500_0T21	7814	3710	5189	1	0
2	22	B11	3500_0T21	7815	928	6179	1	0
2	22	B11	3500_0T21	7816	987	5564	1	0
2	22	B11	3500_0T21	7817	2372	5579	1	0
2	22	B11	3500_0T21	7818	2312	5951	1	0
2	22	B11	3500_0T21	7819	1050	3268	1	0
2	22	B11	3500_0T21	7820	1117	3551	1	0
2	22	B11	3500_0T21	7821	985	8925	1	0
2	22	B11	3500_0T21	7822	3573	3186	1	0
2	22	B11	3500_0T21	7823	2307	6060	1	0
2	22	B11	3500_0T21	7824	2111	5737	1	0
2	22	B11	3500_0T21	7825	2275	8307	1	0
2	22	B11	3500_0T21	7826	5035	8384	1	0
2	22	B11	3500_0T21	7827	2326	3376	1	0
2	22	B11	3500_0T21	7828	4782	8426	1	0
2	22	B11	3500_0T21	7829	5954	8518	1	0
2	22	B11	3500_0T21	7830	1029	8183	1	0
2	22	B11	3500_0T21	7831	2326	11658	1	0
2	22	B11	3500_0T21	7832	2318	6017	1	0
2	22	B11	3500_0T21	7833	3714	5760	1	0
2	22	B11	3500_0T21	7834	1000	3244	1	0
2	22	B11	3500_0T21	7835	4728	6300	1	0
2	22	B11	3500_0T21	7836	1023	6003	1	0
2	22	B11	3500_0T21	7837	962	11660	1	0
2	22	B11	3500_0T21	7838	3429	8524	1	0
2	22	B11	3500_0T21	7839	3553	6655	1	0
2	22	B11	3500_0T21	7840	1036	6089	1	0
2	22	B11	3500_0T21	7841	3539	5150	1	0
2	22	B11	3500_0T21	7842	3605	5849	1	0
2	22	B11	3500_0T21	7843	3451	8525	1	0
2	22	B11	3500_0T21	7844	2457	6035	1	0
2	22	B11	3500_0T21	7845	2356	5990	1	0
2	22	B11	3500_0T21	7846	4922	3462	1	0
2	22	B11	3500_0T21	7847	3586	5156	1	0
2	22	B11	3500_0T21	7848	4670	3539	1	0
2	22	B11	3500_0T21	7849	2216	3206	1	0
2	22	B11	3500_0T21	7850	3230	7320	1	0
2	22	B11	3500_0T21	7851	3636	3619	1	0
2	22	B11	3500_0T21	7852	1011	3047	1	0
2	22	B11	3500_0T21	7853	3649	11275	1	0
2	22	B11	3500_0T21	7854	3377	12971	1	0
2	22	B11	3500_0T21	7855	2238	8083	1	0
2	22	B11	3500_0T21	7856	2061	10491	1	0
2	22	B11	3500_0T21	7857	3471	3191	1	0
2	22	B11	3500_0T21	7858	4902	3232	1	0
2	22	B11	3500_0T21	7859	1019	5995	1	0
2	22	B11	3500_0T21	7860	4583	3354	1	0
2	22	B11	3500_0T21	7861	3542	3143	1	0
2	22	B11	3500_0T21	7862	2336	8326	1	0
2	22	B11	3500_0T21	7863	2077	3345	1	0
2	22	B11	3500_0T21	7864	1069	3039	1	0
2	22	B11	3500_0T21	7865	1010	8401	1	0
2	22	B11	3500_0T21	7866	2352	8454	1	0
2	22	B11	3500_0T21	7867	3464	3614	1	0
2	22	B11	3500_0T21	7868	3383	8397	1	0
2	22	B11	3500_0T21	7869	3424	8542	1	0
2	22	B11	3500_0T21	7870	1037	3201	1	0
2	22	B11	3500_0T21	7871	3582	7894	1	0
2	22	B11	3500_0T21	7872	2358	3364	1	0
2	22	B11	3500_0T21	7873	3556	6228	1	0
2	22	B11	3500_0T21	7874	2113	5896	1	0
2	22	B11	3500_0T21	7875	2237	3093	1	0
2	22	B11	3500_0T21	7876	2169	5784	1	0
2	22	B11	3500_0T21	7877	1021	5122	1	0
2	22	B11	3500_0T21	7878	1120	8202	1	0
2	22	B11	3500_0T21	7879	2180	10891	1	0
2	22	B11	3500_0T21	7880	2407	3161	1	0
2	22	B11	3500_0T21	7881	2228	6027	1	0
2	22	B11	3500_0T21	7882	2283	5587	1	0
2	22	B11	3500_0T21	7883	1095	3575	1	0
2	22	B11	3500_0T21	7884	1036	6044	1	0
2	22	B11	3500_0T21	7885	1052	5423	1	0
2	22	B11	3500_0T21	7886	1125	3470	1	0
2	22	B11	3500_0T21	7887	2415	7296	1	0
2	22	B11	3500_0T21	7888	1145	3582	1	0
2	22	B11	3500_0T21	7889	3703	6491	1	0
2	22	B11	3500_0T21	7890	973	9145	1	0
2	22	B11	3500_0T21	7891	1075	3169	1	0
2	22	B11	3500_0T21	7892	3230	11383	1	0
2	22	B11	3500_0T21	7893	3545	5302	1	0
2	22	B11	3500_0T21	7894	3664	8943	1	0
2	22	B11	3500_0T21	7895	2090	3416	1	0
2	22	B11	3500_0T21	7896	3273	7965	1	0
2	22	B11	3500_0T21	7897	905	8291	1	0
2	22	B11	3500_0T21	7898	2064	5931	1	0
2	22	B11	3500_0T21	7899	2039	6048	1	0
2	22	B11	3500_0T21	7900	1026	11401	1	0
2	22	B11	3500_0T21	7901	1056	11630	1	0
2	22	B11	3500_0T21	7902	1066	3207	1	0
2	22	B11	3500_0T21	7903	3655	6168	1	0
2	22	B11	3500_0T21	7904	1020	3248	1	0
2	22	B11	3500_0T21	7905	2270	6127	1	0
2	22	B11	3500_0T21	7906	3731	9878	1	0
2	22	B11	3500_0T21	7907	2175	8671	1	0
2	22	B11	3500_0T21	7908	977	11168	1	0
2	22	B11	3500_0T21	7909	2177	8683	1	0
2	22	B11	3500_0T21	7910	3528	8610	1	0
2	22	B11	3500_0T21	7911	5021	8795	1	0
2	22	B11	3500_0T21	7912	2168	3025	1	0
2	22	B11	3500_0T21	7913	2343	14233	1	0
2	22	B11	3500_0T21	7914	3461	8033	1	0
2	22	B11	3500_0T21	7915	3419	3240	1	0
2	22	B11	3500_0T21	7916	2138	11309	1	0
2	22	B11	3500_0T21	7917	6104	8352	1	0
2	22	B11	3500_0T21	7918	3328	7813	1	0
2	22	B11	3500_0T21	7919	1945	9062	1	0
2	22	B11	3500_0T21	7920	1083	2776	1	0
2	22	B11	3500_0T21	7921	1015	8108	1	0
2	22	B11	3500_0T21	7922	2250	9060	1	0
2	22	B11	3500_0T21	7923	1037	10712	1	0
2	22	B11	3500_0T21	7924	1062	5617	1	0
2	22	B11	3500_0T21	7925	2267	8542	1	0
2	22	B11	3500_0T21	7926	1371	13345	1	0
2	22	B11	3500_0T21	7927	939	5912	1	0
2	22	B11	3500_0T21	7928	3280	5957	1	0
2	22	B11	3500_0T21	7929	3495	5756	1	0
2	22	B11	3500_0T21	7930	1056	3163	1	0
2	22	B11	3500_0T21	7931	2201	19668	1	0
2	22	B11	3500_0T21	7932	4708	9528	1	0
2	22	B11	3500_0T21	7933	2380	3008	1	0
2	22	B11	3500_0T21	7934	1005	5600	1	0
2	22	B11	3500_0T21	7935	2227	8663	1	0
2	22	B11	3500_0T21	7936	6020	2907	1	0
2	22	B11	3500_0T21	7937	2322	6127	1	0
2	22	B11	3500_0T21	7938	1083	3657	1	0
2	22	B11	3500_0T21	7939	3464	5751	1	0
2	22	B11	3500_0T21	7940	1051	3007	1	0
2	22	B11	3500_0T21	7941	6090	8088	1	0
2	22	B11	3500_0T21	7942	1090	5607	1	0
2	22	B11	3500_0T21	7943	2237	3459	1	0
2	22	B11	3500_0T21	7944	986	5962	1	0
2	22	B11	3500_0T21	7945	3482	10949	1	0
2	22	B11	3500_0T21	7946	1062	2884	1	0
2	22	B11	3500_0T21	7947	1036	5897	1	0
2	22	B11	3500_0T21	7948	2271	5706	1	0
2	22	B11	3500_0T21	7949	3588	8554	1	0
2	22	B11	3500_0T21	7950	3629	6326	1	0
2	22	B11	3500_0T21	7951	3447	9334	1	0
2	22	B11	3500_0T21	7952	3205	3205	1	0
2	22	B11	3500_0T21	7953	3534	11442	1	0
2	22	B11	3500_0T21	7954	2403	5690	1	0
2	22	B11	3500_0T21	7955	2379	3020	1	0
2	22	B11	3500_0T21	7956	4578	3371	1	0
2	22	B11	3500_0T21	7957	3595	8561	1	0
2	22	B11	3500_0T21	7958	4710	3109	1	0
2	22	B11	3500_0T21	7959	2226	8874	1	0
2	22	B11	3500_0T21	7960	2152	5872	1	0
2	22	B11	3500_0T21	7961	2251	8398	1	0
2	22	B11	3500_0T21	7962	2205	6384	1	0
2	22	B11	3500_0T21	7963	3515	8203	1	0
2	22	B11	3500_0T21	7964	1014	5994	1	0
2	22	B11	3500_0T21	7965	3118	6375	1	0
2	22	B11	3500_0T21	7966	2199	8807	1	0
2	22	B11	3500_0T21	7967	2218	6316	1	0
2	22	B11	3500_0T21	7968	3608	10770	1	0
2	22	B11	3500_0T21	7969	3578	2981	1	0
2	22	B11	3500_0T21	7970	3735	8775	1	0
2	22	B11	3500_0T21	7971	3301	3540	1	0
2	22	B11	3500_0T21	7972	1004	5762	1	0
2	22	B11	3500_0T21	7973	1148	5964	1	0
2	22	B11	3500_0T21	7974	1017	18999	1	0
2	22	B11	3500_0T21	7975	2201	8000	1	0
2	22	B11	3500_0T21	7976	3597	13903	1	0
2	22	B11	3500_0T21	7977	1042	3067	1	0
2	22	B11	3500_0T21	7978	2052	8190	1	0
2	22	B11	3500_0T21	7979	937	8098	1	0
2	22	B11	3500_0T21	7980	2207	8275	1	0
2	22	B11	3500_0T21	7981	2280	10768	1	0
2	22	B11	3500_0T21	7982	980	11962	1	0
2	22	B11	3500_0T21	7983	3646	5585	1	0
2	22	B11	3500_0T21	7984	3515	8946	1	0
2	22	B11	3500_0T21	7985	3677	5763	1	0
2	22	B11	3500_0T21	7986	2164	8525	1	0
2	22	B11	3500_0T21	7987	1039	5711	1	0
2	22	B11	3500_0T21	7988	2037	8143	1	0
2	22	B11	3500_0T21	7989	3702	5659	1	0
2	22	B11	3500_0T21	7990	3450	3347	1	0
2	22	B11	3500_0T21	7991	2252	8461	1	0
2	22	B11	3500_0T21	7992	1103	5897	1	0
2	22	B11	3500_0T21	7993	3284	8729	1	0
2	22	B11	3500_0T21	7994	2293	5943	1	0
2	22	B11	3500_0T21	7995	1083	3347	1	0
2	22	B11	3500_0T21	7996	2292	3306	1	0
2	22	B11	3500_0T21	7997	2345	3306	1	0
2	22	B11	3500_0T21	7998	7287	5709	1	0
2	22	B11	3500_0T21	7999	2423	11271	1	0
2	22	B11	3500_0T21	8000	2264	11398	1	0
2	22	B11	3500_0T21	8001	2194	8442	1	0
2	22	B11	3500_0T21	8002	1135	3081	1	0
2	22	B11	3500_0T21	8003	2406	10336	1	0
2	22	B11	3500_0T21	8004	1005	3400	1	0
2	22	B11	3500_0T21	8005	2293	3197	1	0
2	22	B11	3500_0T21	8006	1038	5174	1	0
2	22	B11	3500_0T21	8007	1119	3353	1	0
2	22	B11	3500_0T21	8008	4972	3656	1	0
2	22	B11	3500_0T21	8009	1067	5527	1	0
2	22	B11	3500_0T21	8010	2266	8595	1	0
2	22	B11	3500_0T21	8011	1057	2991	1	0
2	22	B11	3500_0T21	8012	4668	5956	1	0
2	22	B11	3500_0T21	8013	926	8005	1	0
2	22	B11	3500_0T21	8014	1050	5738	1	0
2	22	B11	3500_0T21	8015	2407	6300	1	0
2	22	B11	3500_0T21	8016	1988	5978	1	0
2	22	B11	3500_0T21	8017	2082	6200	1	0
2	22	B11	3500_0T21	8018	1008	5802	1	0
2	22	B11	3500_0T21	8019	4870	6061	1	0
2	22	B11	3500_0T21	8020	1053	3310	1	0
2	22	B11	3500_0T21	8021	3504	6127	1	0
2	22	B11	3500_0T21	8022	2134	8196	1	0
2	22	B11	3500_0T21	8023	1048	6004	1	0
2	22	B11	3500_0T21	8024	2184	8603	1	0
2	22	B11	3500_0T21	8025	3719	5804	1	0
2	22	B11	3500_0T21	8026	949	8345	1	0
2	22	B11	3500_0T21	8027	2378	8626	1	0
2	22	B11	3500_0T21	8028	3563	9135	1	0
2	22	B11	3500_0T21	8029	4797	3531	1	0
2	22	B11	3500_0T21	8030	2001	8979	1	0
2	22	B11	3500_0T21	8031	1132	3263	1	0
2	22	B11	3500_0T21	8032	2284	13611	1	0
2	22	B11	3500_0T21	8033	924	13163	1	0
2	22	B11	3500_0T21	8034	1039	10328	1	0
2	22	B11	3500_0T21	8035	905	8309	1	0
2	22	B11	3500_0T21	8036	1994	10693	1	0
2	22	B11	3500_0T21	8037	1032	6134	1	0
2	22	B11	3500_0T21	8038	1098	6508	1	0
2	22	B11	3500_0T21	8039	6156	11618	1	0
2	22	B11	3500_0T21	8040	2317	12009	1	0
2	22	B11	3500_0T21	8041	1990	3318	1	0
2	22	B11	3500_0T21	8042	2130	5610	1	0
2	22	B11	3500_0T21	8043	2140	3079	1	0
2	22	B11	3500_0T21	8044	1996	8827	1	0
2	22	B11	3500_0T21	8045	2239	5623	1	0
2	22	B11	3500_0T21	8046	1272	3096	1	0
2	22	B11	3500_0T21	8047	4905	6258	1	0
2	22	B11	3500_0T21	8048	2228	5758	1	0
2	22	B11	3500_0T21	8049	1090	3233	1	0
2	22	B11	3500_0T21	8050	933	6112	1	0
2	22	B11	3500_0T21	8051	3449	3209	1	0
2	22	B11	3500_0T21	8052	2224	5172	1	0
2	22	B11	3500_0T21	8053	2313	6245	1	0
2	22	B11	3500_0T21	8054	2318	6126	1	0
2	22	B11	3500_0T21	8055	4659	7707	1	0
2	22	B11	3500_0T21	8056	4719	8665	1	0
2	22	B11	3500_0T21	8057	984	7915	1	0
2	22	B11	3500_0T21	8058	3774	5482	1	0
2	22	B11	3500_0T21	8059	2365	3116	1	0
2	22	B11	3500_0T21	8060	6082	8474	1	0
2	22	B11	3500_0T21	8061	2248	6267	1	0
2	22	B11	3500_0T21	8062	2297	3206	1	0
2	22	B11	3500_0T21	8063	1042	5871	1	0
2	22	B11	3500_0T21	8064	2412	10479	1	0
2	22	B11	3500_0T21	8065	2347	3408	1	0
2	22	B11	3500_0T21	8066	3215	3480	1	0
2	22	B11	3500_0T21	8067	3173	14334	1	0
2	22	B11	3500_0T21	8068	3658	5932	1	0
2	22	B11	3500_0T21	8069	2954	3142	1	0
2	22	B11	3500_0T21	8070	2199	5323	1	0
2	22	B11	3500_0T21	8071	1070	5676	1	0
2	22	B11	3500_0T21	8072	1332	11338	1	0
2	22	B11	3500_0T21	8073	3757	5317	1	0
2	22	B11	3500_0T21	8074	2201	6120	1	0
2	22	B11	3500_0T21	8075	4959	13808	1	0
2	22	B11	3500_0T21	8076	1068	2880	1	0
2	22	B11	3500_0T21	8077	3157	3347	1	0
2	22	B11	3500_0T21	8078	2197	3585	1	0
2	22	B11	3500_0T21	8079	2182	4378	1	0
2	22	B11	3500_0T21	8080	5968	9037	1	0
2	22	B11	3500_0T21	8081	4080	3295	1	0
2	22	B11	3500_0T21	8082	2430	9167	1	0
2	22	B11	3500_0T21	8083	5025	9335	1	0
2	22	B11	3500_0T21	8084	2182	5869	1	0
2	22	B11	3500_0T21	8085	2039	3153	1	0
2	22	B11	3500_0T21	8086	3631	6014	1	0
2	22	B11	3500_0T21	8087	2281	5854	1	0
2	22	B11	3500_0T21	8088	2371	5743	1	0
2	22	B11	3500_0T21	8089	1080	6366	1	0
2	22	B11	3500_0T21	8090	2390	5371	1	0
2	22	B11	3500_0T21	8091	3532	6341	1	0
2	22	B11	3500_0T21	8092	1169	5873	1	0
2	22	B11	3500_0T21	8093	2278	3820	1	0
2	22	B11	3500_0T21	8094	5010	3591	1	0
2	22	B11	3500_0T21	8095	6207	5896	1	0
2	22	B11	3500_0T21	8096	2341	5586	1	0
2	22	B11	3500_0T21	8097	3398	5612	1	0
2	22	B11	3500_0T21	8098	1061	5936	1	0
2	22	B11	3500_0T21	8099	1985	8780	1	0
2	22	B11	3500_0T21	8100	1093	5543	1	0
2	22	B11	3500_0T21	8101	917	8669	1	0
2	22	B11	3500_0T21	8102	2233	3067	1	0
2	22	B11	3500_0T21	8103	1102	2995	1	0
2	22	B11	3500_0T21	8104	1067	3373	1	0
2	22	B11	3500_0T21	8105	1126	3291	1	0
2	22	B11	3500_0T21	8106	4749	6262	1	0
2	22	B11	3500_0T21	8107	3262	8417	1	0
2	22	B11	3500_0T21	8108	1042	3327	1	0
2	22	B11	3500_0T21	8109	4732	3781	1	0
2	22	B11	3500_0T21	8110	2272	5648	1	0
2	22	B11	3500_0T21	8111	996	13709	1	0
2	22	B11	3500_0T21	8112	2162	8003	1	0
2	22	B11	3500_0T21	8113	1031	8476	1	0
2	22	B11	3500_0T21	8114	3628	6205	1	0
2	22	B11	3500_0T21	8115	3518	6017	1	0
2	22	B11	3500_0T21	8116	3491	3231	1	0
2	22	B11	3500_0T21	8117	2173	5763	1	0
2	22	B11	3500_0T21	8118	2240	5871	1	0
2	22	B11	3500_0T21	8119	1086	3552	1	0
2	22	B11	3500_0T21	8120	4626	5957	1	0
2	22	B11	3500_0T21	8121	2327	3348	1	0
2	22	B11	3500_0T21	8122	2221	3632	1	0
2	22	B11	3500_0T21	8123	3202	5812	1	0
2	22	B11	3500_0T21	8124	2084	8607	1	0
2	22	B11	3500_0T21	8125	2198	8204	1	0
2	22	B11	3500_0T21	8126	2226	7819	1	0
2	22	B11	3500_0T21	8127	1043	10563	1	0
2	22	B11	3500_0T21	8128	1013	5840	1	0
2	22	B11	3500_0T21	8129	3654	9048	1	0
2	22	B11	3500_0T21	8130	6237	5860	1	0
2	22	B11	3500_0T21	8131	3621	5744	1	0
2	22	B11	3500_0T21	8132	2179	10144	1	0
2	22	B11	3500_0T21	8133	2345	8685	1	0
2	22	B11	3500_0T21	8134	2328	3513	1	0
2	22	B11	3500_0T21	8135	2314	10447	1	0
2	22	B11	3500_0T21	8136	1033	8886	1	0
2	22	B11	3500_0T21	8137	1071	8359	1	0
2	22	B11	3500_0T21	8138	2138	3439	1	0
2	22	B11	3500_0T21	8139	2193	5851	1	0
2	22	B11	3500_0T21	8140	2125	8270	1	0
2	22	B11	3500_0T21	8141	2078	6099	1	0
2	22	B11	3500_0T21	8142	2307	5647	1	0
2	22	B11	3500_0T21	8143	2158	10975	1	0
2	22	B11	3500_0T21	8144	2128	8634	1	0
2	22	B11	3500_0T21	8145	3599	2960	1	0
2	22	B11	3500_0T21	8146	1106	3151	1	0
2	22	B11	3500_0T21	8147	2154	8812	1	0
2	22	B11	3500_0T21	8148	2157	6157	1	0
2	22	B11	3500_0T21	8149	1020	8582	1	0
2	22	B11	3500_0T21	8150	1039	11031	1	0
2	22	B11	3500_0T21	8151	2297	3315	1	0
2	22	B11	3500_0T21	8152	2483	9200	1	0
2	22	B11	3500_0T21	8153	2258	11178	1	0
2	22	B11	3500_0T21	8154	4783	5579	1	0
2	22	B11	3500_0T21	8155	3222	9166	1	0
2	22	B11	3500_0T21	8156	3602	11637	1	0
2	22	B11	3500_0T21	8157	5936	8346	1	0
2	22	B11	3500_0T21	8158	983	5506	1	0
2	22	B11	3500_0T21	8159	1001	10891	1	0
2	22	B11	3500_0T21	8160	2321	8402	1	0
2	22	B11	3500_0T21	8161	7671	5463	1	0
2	22	B11	3500_0T21	8162	2249	4834	1	0
2	22	B11	3500_0T21	8163	937	8332	1	0
2	22	B11	3500_0T21	8164	960	5815	1	0
2	22	B11	3500_0T21	8165	4076	3443	0	0
2	22	B11	3500_0T21	8166	1029	5729	1	0
2	22	B11	3500_0T21	8167	2405	5755	1	0
2	22	B11	3500_0T21	8168	2351	5983	1	0
2	22	B11	3500_0T21	8169	1053	6015	1	0
2	22	B11	3500_0T21	8170	1060	2700	1	0
2	22	B11	3500_0T21	8171	1936	5785	1	0
2	22	B11	3500_0T21	8172	2336	8646	1	0
2	22	B11	3500_0T21	8173	1035	6267	1	0
2	22	B11	3500_0T21	8174	2291	5589	1	0
2	22	B11	3500_0T21	8175	2308	11115	1	0
2	22	B11	3500_0T21	8176	3658	8505	1	0
2	22	B11	3500_0T21	8177	3307	5819	1	0
2	22	B11	3500_0T21	8178	2254	8010	1	0
2	22	B11	3500_0T21	8179	4717	3289	1	0
2	22	B11	3500_0T21	8180	2163	5032	1	0
2	22	B11	3500_0T21	8181	3446	6043	1	0
2	22	B11	3500_0T21	8182	3494	8600	1	0
2	22	B11	3500_0T21	8183	2406	6152	1	0
2	22	B11	3500_0T21	8184	3513	6066	1	0
2	22	B11	3500_0T21	8185	2078	3176	1	0
2	22	B11	3500_0T21	8186	2272	6172	1	0
2	22	B11	3500_0T21	8187	3266	6260	1	0
2	22	B11	3500_0T21	8188	2177	8836	1	0
2	22	B11	3500_0T21	8189	2336	3071	1	0
2	22	B11	3500_0T21	8190	2373	11263	1	0
2	22	B11	3500_0T21	8191	1007	5952	1	0
2	22	B11	3500_0T21	8192	1050	6025	1	0
2	22	B11	3500_0T21	8193	2348	3331	1	0
2	22	B11	3500_0T21	8194	2361	3228	1	0
2	22	B11	3500_0T21	8195	1086	5831	1	0
2	22	B11	3500_0T21	8196	2321	3374	1	0
2	22	B11	3500_0T21	8197	4731	10942	1	0
2	22	B11	3500_0T21	8198	3167	8464	1	0
2	22	B11	3500_0T21	8199	3442	8465	1	0
2	22	B11	3500_0T21	8200	1113	5777	1	0
2	22	B11	3500_0T21	8201	2178	5776	1	0
2	22	B11	3500_0T21	8202	2375	5740	1	0
2	22	B11	3500_0T21	8203	4901	5872	1	0
2	22	B11	3500_0T21	8204	1092	3536	1	0
2	22	B11	3500_0T21	8205	2220	8329	1	0
2	22	B11	3500_0T21	8206	4978	11379	1	0
2	22	B11	3500_0T21	8207	4746	8838	1	0
2	22	B11	3500_0T21	8208	4768	8713	1	0
2	22	B11	3500_0T21	8209	1009	5807	1	0
2	22	B11	3500_0T21	8210	1993	10878	1	0
2	22	B11	3500_0T21	8211	3659	6006	1	0
2	22	B11	3500_0T21	8212	3656	8744	1	0
2	22	B11	3500_0T21	8213	1897	8658	1	0
2	22	B11	3500_0T21	8214	3794	3720	1	0
2	22	B11	3500_0T21	8215	1032	2902	1	0
2	22	B11	3500_0T21	8216	2120	10636	1	0
2	22	B11	3500_0T21	8217	1527	5623	1	0
2	22	B11	3500_0T21	8218	2319	5832	1	0
2	22	B11	3500_0T21	8219	3385	3429	1	0
2	22	B11	3500_0T21	8220	839	13906	1	0
2	22	B11	3500_0T21	8221	1016	5688	1	0
2	22	B11	3500_0T21	8222	3041	5845	1	0
2	22	B11	3500_0T21	8223	998	3291	1	0
2	22	B11	3500_0T21	8224	5065	3797	1	0
2	22	B11	3500_0T21	8225	896	8435	1	0
2	22	B11	3500_0T21	8226	3393	4508	1	0
2	22	B11	3500_0T21	8227	1109	5997	1	0
2	22	B11	3500_0T21	8228	2244	5996	1	0
2	22	B11	3500_0T21	8229	2216	5948	1	0
2	22	B11	3500_0T21	8230	3438	14015	1	0
2	22	B11	3500_0T21	8231	2334	5888	1	0
2	22	B11	3500_0T21	8232	2436	5806	1	0
2	22	B11	3500_0T21	8233	2079	5914	1	0
2	22	B11	3500_0T21	8234	3828	5867	1	0
2	22	B11	3500_0T21	8235	2090	3421	1	0
2	22	B11	3500_0T21	8236	3581	3351	1	0
2	22	B11	3500_0T21	8237	2232	11215	1	0
2	22	B11	3500_0T21	8238	5163	6442	1	0
2	22	B11	3500_0T21	8239	2143	5801	1	0
2	22	B11	3500_0T21	8240	4757	3125	1	0
2	22	B11	3500_0T21	8241	1014	5602	1	0
2	22	B11	3500_0T21	8242	2086	8684	1	0
2	22	B11	3500_0T21	8243	3527	3114	1	0
2	22	B11	3500_0T21	8244	2172	3491	1	0
2	22	B11	3500_0T21	8245	2185	8652	1	0
2	22	B11	3500_0T21	8246	2025	5541	1	0
2	22	B11	3500_0T21	8247	886	5907	1	0
2	22	B11	3500_0T21	8248	3715	3308	1	0
2	22	B11	3500_0T21	8249	1041	5931	1	0
2	22	B11	3500_0T21	8250	3492	5883	1	0
2	22	B11	3500_0T21	8251	3353	10910	1	0
2	22	B11	3500_0T21	8252	2187	8682	1	0
2	22	B11	3500_0T21	8253	1005	8278	1	0
2	22	B11	3500_0T21	8254	1050	3211	1	0
2	22	B11	3500_0T21	8255	3452	10942	1	0
2	22	B11	3500_0T21	8256	2247	8823	1	0
2	22	B11	3500_0T21	8257	1130	3027	1	0
2	22	B11	3500_0T21	8258	3674	6342	1	0
2	22	B11	3500_0T21	8259	3599	5640	1	0
2	22	B11	3500_0T21	8260	962	8636	1	0
2	22	B11	3500_0T21	8261	1081	2833	1	0
2	22	B11	3500_0T21	8262	3387	5742	1	0
2	22	B11	3500_0T21	8263	4906	10842	1	0
2	22	B11	3500_0T21	8264	2323	5988	1	0
2	22	B11	3500_0T21	8265	2419	5660	1	0
2	22	B11	3500_0T21	8266	2286	5980	1	0
2	22	B11	3500_0T21	8267	1017	5744	1	0
2	22	B11	3500_0T21	8268	3226	3327	1	0
2	22	B11	3500_0T21	8269	1037	3238	1	0
2	22	B11	3500_0T21	8270	4660	7722	1	0
2	22	B11	3500_0T21	8271	4693	7861	1	0
2	22	B11	3500_0T21	8272	2304	3537	1	0
2	22	B11	3500_0T21	8273	1072	3231	1	0
2	22	B11	3500_0T21	8274	2139	5897	1	0
2	22	B11	3500_0T21	8275	6193	11500	1	0
2	22	B11	3500_0T21	8276	1035	3068	1	0
2	22	B11	3500_0T21	8277	3364	5172	1	0
2	22	B11	3500_0T21	8278	2338	5751	1	0
2	22	B11	3500_0T21	8279	2785	8942	1	0
2	22	B11	3500_0T21	8280	3567	3507	1	0
2	22	B11	3500_0T21	8281	2273	8772	1	0
2	22	B11	3500_0T21	8282	1074	4947	1	0
2	22	B11	3500_0T21	8283	3326	7928	1	0
2	22	B11	3500_0T21	8284	926	8677	1	0
2	22	B11	3500_0T21	8285	3726	8111	1	0
2	22	B11	3500_0T21	8286	1068	3151	1	0
2	22	B11	3500_0T21	8287	2609	9211	0	0
2	22	B11	3500_0T21	8288	2380	9159	1	0
2	22	B11	3500_0T21	8289	3308	13061	1	0
2	22	B11	3500_0T21	8290	1060	8994	1	0
2	22	B11	3500_0T21	8291	2280	5711	1	0
2	22	B11	3500_0T21	8292	2173	8697	1	0
2	22	B11	3500_0T21	8293	2351	3738	1	0
2	22	B11	3500_0T21	8294	3573	3197	1	0
2	22	B11	3500_0T21	8295	2046	8579	1	0
2	22	B11	3500_0T21	8296	2490	5425	1	0
2	22	B11	3500_0T21	8297	3445	8885	1	0
2	22	B11	3500_0T21	8298	2296	10550	1	0
2	22	B11	3500_0T21	8299	2296	8339	1	0
2	22	B11	3500_0T21	8300	4992	3739	1	0
2	22	B11	3500_0T21	8301	2130	5975	1	0
2	22	B11	3500_0T21	8302	4669	5937	1	0
2	22	B11	3500_0T21	8303	1983	3363	1	0
2	22	B11	3500_0T21	8304	4835	7186	1	0
2	22	B11	3500_0T21	8305	3455	3417	1	0
2	22	B11	3500_0T21	8306	1033	2796	1	0
2	22	B11	3500_0T21	8307	2200	8753	1	0
2	22	B11	3500_0T21	8308	2283	2765	1	0
2	22	B11	3500_0T21	8309	4957	6036	1	0
2	22	B11	3500_0T21	8310	3737	5728	1	0
2	22	B11	3500_0T21	8311	940	5809	1	0
2	22	B11	3500_0T21	8312	987	12336	1	0
2	22	B11	3500_0T21	8313	980	8225	1	0
2	22	B11	3500_0T21	8314	3347	3206	1	0
2	22	B11	3500_0T21	8315	3421	5624	1	0
2	22	B11	3500_0T21	8316	2191	6530	1	0
2	22	B11	3500_0T21	8317	2250	10554	1	0
2	22	B11	3500_0T21	8318	2021	2667	1	0
2	22	B11	3500_0T21	8319	1992	5350	1	0
2	22	B11	3500_0T21	8320	1966	6023	1	0
2	22	B11	3500_0T21	8321	2371	3595	1	0
2	22	B11	3500_0T21	8322	2296	3345	1	0
2	22	B11	3500_0T21	8323	2040	5631	1	0
2	22	B11	3500_0T21	8324	1081	8050	1	0
2	22	B11	3500_0T21	8325	4757	6104	1	0
2	22	B11	3500_0T21	8326	2194	5801	1	0
2	22	B11	3500_0T21	8327	1017	5896	1	0
2	22	B11	3500_0T21	8328	1088	3389	1	0
2	22	B11	3500_0T21	8329	3604	6279	1	0
2	22	B11	3500_0T21	8330	2281	6245	1	0
2	22	B11	3500_0T21	8331	3472	10368	1	0
2	22	B11	3500_0T21	8332	2195	8276	1	0
2	22	B11	3500_0T21	8333	4698	3311	1	0
2	22	B11	3500_0T21	8334	2288	3403	1	0
2	22	B11	3500_0T21	8335	3578	8648	1	0
2	22	B11	3500_0T21	8336	1937	3157	1	0
2	22	B11	3500_0T21	8337	3624	7758	1	0
2	22	B11	3500_0T21	8338	1019	3300	1	0
2	22	B11	3500_0T21	8339	2363	8364	1	0
2	22	B11	3500_0T21	8340	2015	7748	1	0
2	22	B11	3500_0T21	8341	2336	3430	1	0
2	22	B11	3500_0T21	8342	2245	13134	1	0
2	22	B11	3500_0T21	8343	3605	8839	1	0
2	22	B11	3500_0T21	8344	2106	14113	1	0
2	22	B11	3500_0T21	8345	1028	8767	1	0
2	22	B11	3500_0T21	8346	7399	3400	1	0
2	22	B11	3500_0T21	8347	3837	8950	1	0
2	22	B11	3500_0T21	8348	1089	3313	1	0
2	22	B11	3500_0T21	8349	3729	8600	0	0
2	22	B11	3500_0T21	8350	2353	11172	1	0
2	22	B11	3500_0T21	8351	2285	9038	1	0
2	22	B11	3500_0T21	8352	2111	2801	1	0
2	22	B11	3500_0T21	8353	3738	6666	1	0
2	22	B11	3500_0T21	8354	1005	8283	1	0
2	22	B11	3500_0T21	8355	3529	5727	1	0
2	22	B11	3500_0T21	8356	4956	3366	1	0
2	22	B11	3500_0T21	8357	2301	8170	1	0
2	22	B11	3500_0T21	8358	2148	7941	1	0
2	22	B11	3500_0T21	8359	4978	5854	1	0
2	22	B11	3500_0T21	8360	2002	8172	1	0
2	22	B11	3500_0T21	8361	2258	5632	1	0
2	22	B11	3500_0T21	8362	2199	8709	1	0
2	22	B11	3500_0T21	8363	5996	3207	1	0
2	22	B11	3500_0T21	8364	1986	3374	1	0
2	22	B11	3500_0T21	8365	3622	6054	1	0
2	22	B11	3500_0T21	8366	2046	10717	1	0
2	22	B11	3500_0T21	8367	2150	8364	1	0
2	22	B11	3500_0T21	8368	2204	5520	1	0
2	22	B11	3500_0T21	8369	2057	5732	1	0
2	22	B11	3500_0T21	8370	2285	3220	1	0
2	22	B11	3500_0T21	8371	1080	5859	1	0
2	22	B11	3500_0T21	8372	2308	8979	1	0
2	22	B11	3500_0T21	8373	3743	8368	1	0
2	22	B11	3500_0T21	8374	2185	3493	1	0
2	22	B11	3500_0T21	8375	2204	5385	1	0
2	22	B11	3500_0T21	8376	2287	5880	1	0
2	22	B11	3500_0T21	8377	995	5908	1	0
2	22	B11	3500_0T21	8378	2115	8796	1	0
2	22	B11	3500_0T21	8379	2319	5733	1	0
2	22	B11	3500_0T21	8380	2190	8579	1	0
2	22	B11	3500_0T21	8381	5608	7479	0	0
2	22	B11	3500_0T21	8382	1011	8514	1	0
2	22	B11	3500_0T21	8383	3613	9038	1	0
2	22	B11	3500_0T21	8384	3652	8116	1	0
2	22	B11	3500_0T21	8385	3395	5814	1	0
2	22	B11	3500_0T21	8386	4751	8100	1	0
2	22	B11	3500_0T21	8387	2405	3404	1	0
2	22	B11	3500_0T21	8388	3518	8483	1	0
2	22	B11	3500_0T21	8389	1846	5881	1	0
2	22	B11	3500_0T21	8390	3597	3520	1	0
2	22	B11	3500_0T21	8391	3671	6095	1	0
2	22	B11	3500_0T21	8392	6028	5739	1	0
2	22	B11	3500_0T21	8393	3383	16830	1	0
2	22	B11	3500_0T21	8394	983	7433	1	0
2	22	B11	3500_0T21	8395	2217	7883	1	0
2	22	B11	3500_0T21	8396	2287	3278	1	0
2	22	B11	3500_0T21	8397	1095	8568	1	0
2	22	B11	3500_0T21	8398	1962	3098	1	0
2	22	B11	3500_0T21	8399	4866	11692	1	0
2	22	B11	3500_0T21	8400	2378	6584	1	0
2	22	B11	3500_0T21	8401	3349	5457	1	0
2	22	B11	3500_0T21	8402	4798	6678	1	0
2	22	B11	3500_0T21	8403	2309	8664	1	0
2	22	B11	3500_0T21	8404	3671	5705	1	0
2	22	B11	3500_0T21	8405	2228	5935	1	0
2	22	B11	3500_0T21	8406	2087	7850	1	0
2	22	B11	3500_0T21	8407	2263	5898	1	0
2	22	B11	3500_0T21	8408	3610	5584	1	0
2	22	B11	3500_0T21	8409	2269	5586	1	0
2	22	B11	3500_0T21	8410	3359	6025	1	0
2	22	B11	3500_0T21	8411	2273	9090	1	0
2	22	B11	3500_0T21	8412	2343	8258	1	0
2	22	B11	3500_0T21	8413	2383	3380	1	0
2	22	B11	3500_0T21	8414	3465	6257	1	0
2	22	B11	3500_0T21	8415	921	7753	1	0
2	22	B11	3500_0T21	8416	939	8724	1	0
2	22	B11	3500_0T21	8417	2152	5910	1	0
2	22	B11	3500_0T21	8418	3400	5250	1	0
2	22	B11	3500_0T21	8419	3597	8456	1	0
2	22	B11	3500_0T21	8420	2143	5440	1	0
2	22	B11	3500_0T21	8421	2139	10916	1	0
2	22	B11	3500_0T21	8422	4734	8374	1	0
2	22	B11	3500_0T21	8423	2193	11402	1	0
2	22	B11	3500_0T21	8424	2230	3362	1	0
2	22	B11	3500_0T21	8425	941	7870	1	0
2	22	B11	3500_0T21	8426	3322	5971	1	0
2	22	B11	3500_0T21	8427	3603	6096	1	0
2	22	B11	3500_0T21	8428	995	5774	1	0
2	22	B11	3500_0T21	8429	3354	3181	1	0
2	22	B11	3500_0T21	8430	2363	2943	1	0
2	22	B11	3500_0T21	8431	933	8851	1	0
2	22	B11	3500_0T21	8432	1013	5718	1	0
2	22	B11	3500_0T21	8433	1028	2974	1	0
2	22	B11	3500_0T21	8434	3606	8336	1	0
2	22	B11	3500_0T21	8435	1054	3301	1	0
2	22	B11	3500_0T21	8436	2064	2781	1	0
2	22	B11	3500_0T21	8437	2328	6424	1	0
2	22	B11	3500_0T21	8438	2330	5778	1	0
2	22	B11	3500_0T21	8439	2174	3287	1	0
2	22	B11	3500_0T21	8440	985	5918	1	0
2	22	B11	3500_0T21	8441	2073	8632	1	0
2	22	B11	3500_0T21	8442	4652	5653	1	0
2	22	B11	3500_0T21	8443	2429	15491	1	0
2	22	B11	3500_0T21	8444	2067	8378	1	0
2	22	B11	3500_0T21	8445	1092	11337	1	0
2	22	B11	3500_0T21	8446	2359	3253	1	0
2	22	B11	3500_0T21	8447	2284	5795	1	0
2	22	B11	3500_0T21	8448	1022	3412	1	0
2	22	B11	3500_0T21	8449	2310	8239	1	0
2	22	B11	3500_0T21	8450	2326	2997	1	0
2	22	B11	3500_0T21	8451	2114	8517	1	0
2	22	B11	3500_0T21	8452	976	7461	1	0
2	22	B11	3500_0T21	8453	2229	6017	1	0
2	22	B11	3500_0T21	8454	3564	5465	1	0
2	22	B11	3500_0T21	8455	2394	8726	1	0
2	22	B11	3500_0T21	8456	4779	16908	1	0
2	22	B11	3500_0T21	8457	5130	6205	1	0
2	22	B11	3500_0T21	8458	990	10927	1	0
2	22	B11	3500_0T21	8459	1961	3115	1	0
2	22	B11	3500_0T21	8460	6062	11412	1	0
2	22	B11	3500_0T21	8461	6119	3177	1	0
2	22	B11	3500_0T21	8462	1716	10768	1	0
2	22	B11	3500_0T21	8463	1006	8061	1	0
2	22	B11	3500_0T21	8464	2223	8388	1	0
2	22	B11	3500_0T21	8465	4800	5796	1	0
2	22	B11	3500_0T21	8466	2205	5824	1	0
2	22	B11	3500_0T21	8467	2225	3166	1	0
2	22	B11	3500_0T21	8468	2188	8711	1	0
2	22	B11	3500_0T21	8469	1108	4353	1	0
2	22	B11	3500_0T21	8470	3275	11632	1	0
2	22	B11	3500_0T21	8471	2257	13480	1	0
2	22	B11	3500_0T21	8472	1007	5754	1	0
2	22	B11	3500_0T21	8473	2018	8522	1	0
2	22	B11	3500_0T21	8474	2345	6472	1	0
2	22	B11	3500_0T21	8475	2259	9559	1	0
2	22	B11	3500_0T21	8476	2308	3486	1	0
2	22	B11	3500_0T21	8477	976	5969	1	0
2	22	B11	3500_0T21	8478	3374	3125	1	0
2	22	B11	3500_0T21	8479	2013	8614	1	0
2	22	B11	3500_0T21	8480	3730	10650	1	0
2	22	B11	3500_0T21	8481	2264	11589	1	0
2	22	B11	3500_0T21	8482	1018	5932	1	0
2	22	B11	3500_0T21	8483	2351	5161	1	0
2	22	B11	3500_0T21	8484	3688	6545	1	0
2	22	B11	3500_0T21	8485	1045	3175	1	0
2	22	B11	3500_0T21	8486	4729	13246	1	0
2	22	B11	3500_0T21	8487	1010	5812	1	0
2	22	B11	3500_0T21	8488	1012	3288	1	0
2	22	B11	3500_0T21	8489	1085	6012	1	0
2	22	B11	3500_0T21	8490	2315	6001	1	0
2	22	B11	3500_0T21	8491	4872	9001	1	0
2	22	B11	3500_0T21	8492	2257	6112	1	0
2	22	B11	3500_0T21	8493	3917	11502	1	0
2	22	B11	3500_0T21	8494	3443	6070	1	0
2	22	B11	3500_0T21	8495	2261	7885	1	0
2	22	B11	3500_0T21	8496	2336	5888	1	0
2	22	B11	3500_0T21	8497	2089	11329	1	0
2	22	B11	3500_0T21	8498	3573	8825	1	0
2	22	B11	3500_0T21	8499	6059	8146	1	0
2	22	B11	3500_0T21	8500	4640	2919	1	0
2	22	B11	3500_0T21	8501	3456	9335	1	0
2	22	B11	3500_0T21	8502	1016	5151	1	0
2	22	B11	3500_0T21	8503	2202	5652	1	0
2	22	B11	3500_0T21	8504	2361	3352	1	0
2	22	B11	3500_0T21	8505	1015	11467	1	0
2	22	B11	3500_0T21	8506	2342	5846	1	0
2	22	B11	3500_0T21	8507	3594	3656	1	0
2	22	B11	3500_0T21	8508	2264	9151	1	0
2	22	B11	3500_0T21	8509	2281	5265	1	0
2	22	B11	3500_0T21	8510	1050	8225	1	0
2	22	B11	3500_0T21	8511	2367	8736	1	0
2	22	B11	3500_0T21	8512	3639	8610	1	0
2	22	B11	3500_0T21	8513	3480	6096	1	0
2	22	B11	3500_0T21	8514	985	6044	1	0
2	22	B11	3500_0T21	8515	2391	11644	0	0
2	22	B11	3500_0T21	8516	2275	11849	1	0
2	22	B11	3500_0T21	8517	2193	8450	1	0
2	22	B11	3500_0T21	8518	3676	3441	1	0
2	22	B11	3500_0T21	8519	3790	8977	1	0
2	22	B11	3500_0T21	8520	2237	8606	1	0
2	22	B11	3500_0T21	8521	3288	3064	1	0
2	22	B11	3500_0T21	8522	1095	3278	1	0
2	22	B11	3500_0T21	8523	2259	3318	1	0
2	22	B11	3500_0T21	8524	1907	7849	1	0
2	22	B11	3500_0T21	8525	2182	10849	1	0
2	22	B11	3500_0T21	8526	3227	2974	1	0
2	22	B11	3500_0T21	8527	1005	8472	1	0
2	22	B11	3500_0T21	8528	4742	8795	1	0
2	22	B11	3500_0T21	8529	1021	6019	1	0
2	22	B11	3500_0T21	8530	2299	3181	1	0
2	22	B11	3500_0T21	8531	2131	6063	1	0
2	22	B11	3500_0T21	8532	2322	6332	1	0
2	22	B11	3500_0T21	8533	3582	3333	1	0
2	22	B11	3500_0T21	8534	1034	2973	1	0
2	22	B11	3500_0T21	8535	4647	3322	1	0
2	22	B11	3500_0T21	8536	2208	5780	1	0
2	22	B11	3500_0T21	8537	2245	8631	1	0
2	22	B11	3500_0T21	8538	1130	3142	1	0
2	22	B11	3500_0T21	8539	3363	8609	1	0
2	22	B11	3500_0T21	8540	2330	5535	1	0
2	22	B11	3500_0T21	8541	952	5581	1	0
2	22	B11	3500_0T21	8542	2273	6074	1	0
2	22	B11	3500_0T21	8543	2356	16146	1	0
2	22	B11	3500_0T21	8544	3090	8968	1	0
2	22	B11	3500_0T21	8545	2436	8492	1	0
2	22	B11	3500_0T21	8546	3452	2638	1	0
2	22	B11	3500_0T21	8547	911	6056	1	0
2	22	B11	3500_0T21	8548	2310	8698	1	0
2	22	B11	3500_0T21	8549	2105	5998	1	0
2	22	B11	3500_0T21	8550	2352	7760	1	0
2	22	B11	3500_0T21	8551	990	3289	1	0
2	22	B11	3500_0T21	8552	2137	8785	1	0
2	22	B11	3500_0T21	8553	4605	11304	1	0
2	22	B11	3500_0T21	8554	2311	5819	1	0
2	22	B11	3500_0T21	8555	2332	8900	1	0
2	22	B11	3500_0T21	8556	3490	6025	1	0
2	22	B11	3500_0T21	8557	1980	2966	1	0
2	22	B11	3500_0T21	8558	1020	5676	1	0
2	22	B11	3500_0T21	8559	1032	3043	1	0
2	22	B11	3500_0T21	8560	3402	8021	1	0
2	22	B11	3500_0T21	8561	3651	8459	1	0
2	22	B11	3500_0T21	8562	3159	5618	1	0
2	22	B11	3500_0T21	8563	2022	7755	1	0
2	22	B11	3500_0T21	8564	4624	3012	1	0
2	22	B11	3500_0T21	8565	2279	3195	1	0
2	22	B11	3500_0T21	8566	978	5708	1	0
2	22	B11	3500_0T21	8567	2237	11672	1	0
2	22	B11	3500_0T21	8568	4887	6187	1	0
2	22	B11	3500_0T21	8569	1030	5813	1	0
2	22	B11	3500_0T21	8570	2403	6235	1	0
2	22	B11	3500_0T21	8571	4791	6405	1	0
2	22	B11	3500_0T21	8572	791	8429	1	0
2	22	B11	3500_0T21	8573	1017	5972	1	0
2	22	B11	3500_0T21	8574	2229	3332	1	0
2	22	B11	3500_0T21	8575	4828	5881	1	0
2	22	B11	3500_0T21	8576	2622	6450	1	0
2	22	B11	3500_0T21	8577	2296	5948	1	0
2	22	B11	3500_0T21	8578	1023	4998	1	0
2	22	B11	3500_0T21	8579	3418	5983	1	0
2	22	B11	3500_0T21	8580	3620	6181	1	0
2	22	B11	3500_0T21	8581	3491	7922	1	0
2	22	B11	3500_0T21	8582	2179	3499	1	0
2	22	B11	3500_0T21	8583	894	7998	1	0
2	22	B11	3500_0T21	8584	4625	3277	1	0
2	22	B11	3500_0T21	8585	3401	2801	1	0
2	22	B11	3500_0T21	8586	2228	5874	1	0
2	22	B11	3500_0T21	8587	888	8259	1	0
2	22	B11	3500_0T21	8588	3375	5476	1	0
2	22	B11	3500_0T21	8589	1007	6150	1	0
2	22	B11	3500_0T21	8590	3374	11116	1	0
2	22	B11	3500_0T21	8591	1069	3265	1	0
2	22	B11	3500_0T21	8592	2395	8600	1	0
2	22	B11	3500_0T21	8593	1020	8761	1	0
2	22	B11	3500_0T21	8594	3255	3154	1	0
2	22	B11	3500_0T21	8595	2242	8508	1	0
2	22	B11	3500_0T21	8596	2162	5051	1	0
2	22	B11	3500_0T21	8597	1072	5917	1	0
2	22	B11	3500_0T21	8598	2221	11344	1	0
2	22	B11	3500_0T21	8599	3695	11543	1	0
2	22	B11	3500_0T21	8600	2219	5844	1	0
2	22	B11	3500_0T21	8601	3475	3435	1	0
2	22	B11	3500_0T21	8602	3854	3877	1	0
2	22	B11	3500_0T21	8603	4611	5856	1	0
2	22	B11	3500_0T21	8604	1988	5832	1	0
2	22	B11	3500_0T21	8605	4586	4216	1	0
2	22	B11	3500_0T21	8606	2281	9383	1	0
2	22	B11	3500_0T21	8607	2397	5733	1	0
2	22	B11	3500_0T21	8608	4919	6181	1	0
2	22	B11	3500_0T21	8609	2287	3038	1	0
2	22	B11	3500_0T21	8610	1018	6118	1	0
2	22	B11	3500_0T21	8611	2240	3440	1	0
2	22	B11	3500_0T21	8612	921	8264	1	0
2	22	B11	3500_0T21	8613	2282	5889	1	0
2	22	B11	3500_0T21	8614	3265	5286	1	0
2	22	B11	3500_0T21	8615	3514	5881	1	0
2	22	B11	3500_0T21	8616	2258	5539	1	0
2	22	B11	3500_0T21	8617	1058	5897	1	0
2	22	B11	3500_0T21	8618	1077	3280	1	0
2	22	B11	3500_0T21	8619	2070	5551	1	0
2	22	B11	3500_0T21	8620	3491	5740	1	0
2	22	B11	3500_0T21	8621	6062	5447	1	0
2	22	B11	3500_0T21	8622	3230	5628	1	0
2	22	B11	3500_0T21	8623	3523	3265	1	0
2	22	B11	3500_0T21	8624	2302	5993	1	0
2	22	B11	3500_0T21	8625	4955	3198	1	0
2	22	B11	3500_0T21	8626	2263	8850	1	0
2	22	B11	3500_0T21	8627	4733	5578	1	0
2	22	B11	3500_0T21	8628	2151	5710	1	0
2	22	B11	3500_0T21	8629	3563	10746	1	0
2	22	B11	3500_0T21	8630	3324	13464	1	0
2	22	B11	3500_0T21	8631	3423	5908	1	0
2	22	B11	3500_0T21	8632	2309	6046	1	0
2	22	B11	3500_0T21	8633	998	3344	1	0
2	22	B11	3500_0T21	8634	3565	6155	1	0
2	22	B11	3500_0T21	8635	971	11366	1	0
2	22	B11	3500_0T21	8636	2309	8296	1	0
2	22	B11	3500_0T21	8637	1042	8662	1	0
2	22	B11	3500_0T21	8638	3279	2923	1	0
2	22	B11	3500_0T21	8639	1181	3179	1	0
2	22	B11	3500_0T21	8640	2712	8725	1	0
2	22	B11	3500_0T21	8641	970	5761	1	0
2	22	B11	3500_0T21	8642	2348	11088	1	0
2	22	B11	3500_0T21	8643	1132	8305	1	0
2	22	B11	3500_0T21	8644	2285	5869	1	0
2	22	B11	3500_0T21	8645	2263	5458	1	0
2	22	B11	3500_0T21	8646	2395	3461	1	0
2	22	B11	3500_0T21	8647	6198	5913	1	0
2	22	B11	3500_0T21	8648	3472	3093	1	0
2	22	B11	3500_0T21	8649	2388	5837	1	0
2	22	B11	3500_0T21	8650	2077	2998	1	0
2	22	B11	3500_0T21	8651	5075	9246	1	0
2	22	B11	3500_0T21	8652	981	8353	1	0
2	22	B11	3500_0T21	8653	1103	3227	1	0
2	22	B11	3500_0T21	8654	3635	6062	1	0
2	22	B11	3500_0T21	8655	3525	7928	1	0
2	22	B11	3500_0T21	8656	986	3443	1	0
2	22	B11	3500_0T21	8657	1089	11178	1	0
2	22	B11	3500_0T21	8658	4763	6144	1	0
2	22	B11	3500_0T21	8659	890	8806	1	0
2	22	B11	3500_0T21	8660	1109	3420	1	0
2	22	B11	3500_0T21	8661	2073	5241	1	0
2	22	B11	3500_0T21	8662	932	5523	1	0
2	22	B11	3500_0T21	8663	987	8786	1	0
2	22	B11	3500_0T21	8664	3471	5609	1	0
2	22	B11	3500_0T21	8665	3613	11865	1	0
2	22	B11	3500_0T21	8666	4707	5924	1	0
2	22	B11	3500_0T21	8667	1112	3492	1	0
2	22	B11	3500_0T21	8668	3588	7529	1	0
2	22	B11	3500_0T21	8669	2033	3249	1	0
2	22	B11	3500_0T21	8670	3624	6210	1	0
2	22	B11	3500_0T21	8671	2263	5574	1	0
2	22	B11	3500_0T21	8672	983	6396	1	0
2	22	B11	3500_0T21	8673	952	8483	1	0
2	22	B11	3500_0T21	8674	3393	5999	1	0
2	22	B11	3500_0T21	8675	3285	5875	1	0
2	22	B11	3500_0T21	8676	4699	7180	1	0
2	22	B11	3500_0T21	8677	1064	3448	1	0
2	22	B11	3500_0T21	8678	4473	8794	1	0
2	22	B11	3500_0T21	8679	2022	2981	1	0
2	22	B11	3500_0T21	8680	3430	4673	1	0
2	22	B11	3500_0T21	8681	3431	6115	1	0
2	22	B11	3500_0T21	8682	3290	8289	1	0
2	22	B11	3500_0T21	8683	1052	3220	1	0
2	22	B11	3500_0T21	8684	2124	10582	1	0
2	22	B11	3500_0T21	8685	6018	5867	1	0
2	22	B11	3500_0T21	8686	3525	3401	1	0
2	22	B11	3500_0T21	8687	986	8124	1	0
2	22	B11	3500_0T21	8688	999	5707	1	0
2	22	B11	3500_0T21	8689	2015	5755	1	0
2	22	B11	3500_0T21	8690	975	13194	1	0
2	22	B11	3500_0T21	8691	901	5896	1	0
2	22	B11	3500_0T21	8692	2171	5750	1	0
2	22	B11	3500_0T21	8693	1930	8637	1	0
2	22	B11	3500_0T21	8694	1048	6062	1	0
2	22	B11	3500_0T21	8695	915	5940	1	0
2	22	B11	3500_0T21	8696	4818	3216	1	0
2	22	B11	3500_0T21	8697	3451	3148	1	0
2	22	B11	3500_0T21	8698	1067	6466	1	0
2	22	B11	3500_0T21	8699	994	14313	1	0
2	22	B11	3500_0T21	8700	2036	8322	1	0
2	22	B11	3500_0T21	8701	2295	3112	1	0
2	22	B11	3500_0T21	8702	2033	8762	1	0
2	22	B11	3500_0T21	8703	4586	11642	1	0
2	22	B11	3500_0T21	8704	2378	11137	1	0
2	22	B11	3500_0T21	8705	2232	8861	1	0
2	22	B11	3500_0T21	8706	4645	3339	1	0
2	22	B11	3500_0T21	8707	2302	6341	1	0
2	22	B11	3500_0T21	8708	2357	5758	1	0
2	22	B11	3500_0T21	8709	2184	8461	1	0
2	22	B11	3500_0T21	8710	1085	5675	1	0
2	22	B11	3500_0T21	8711	2172	3371	1	0
2	22	B11	3500_0T21	8712	1084	3071	1	0
2	22	B11	3500_0T21	8713	2228	8881	1	0
2	22	B11	3500_0T21	8714	3736	6011	1	0
2	22	B11	3500_0T21	8715	3337	5584	1	0
2	22	B11	3500_0T21	8716	3609	6112	1	0
2	22	B11	3500_0T21	8717	1052	5620	1	0
2	22	B11	3500_0T21	8718	2196	2948	1	0
2	22	B11	3500_0T21	8719	1017	8431	1	0
2	22	B11	3500_0T21	8720	2341	3229	1	0
2	22	B11	3500_0T21	8721	958	8789	1	0
2	22	B11	3500_0T21	8722	2271	8537	1	0
2	22	B11	3500_0T21	8723	3518	8130	1	0
2	22	B11	3500_0T21	8724	2023	3196	1	0
2	22	B11	3500_0T21	8725	3414	6173	1	0
2	22	B11	3500_0T21	8726	2223	3317	1	0
2	22	B11	3500_0T21	8727	3274	10325	1	0
2	22	B11	3500_0T21	8728	958	5558	1	0
2	22	B11	3500_0T21	8729	1027	5946	1	0
2	22	B11	3500_0T21	8730	2405	5856	1	0
2	22	B11	3500_0T21	8731	974	8706	1	0
2	22	B11	3500_0T21	8732	2105	6038	1	0
2	22	B11	3500_0T21	8733	931	7970	1	0
2	22	B11	3500_0T21	8734	930	5926	1	0
2	22	B11	3500_0T21	8735	4676	3193	1	0
2	22	B11	3500_0T21	8736	2218	16290	1	0
2	22	B11	3500_0T21	8737	3695	8798	1	0
2	22	B11	3500_0T21	8738	1064	2863	1	0
2	22	B11	3500_0T21	8739	3766	10579	1	0
2	22	B11	3500_0T21	8740	3515	3064	1	0
2	22	B11	3500_0T21	8741	3618	9064	1	0
2	22	B11	3500_0T21	8742	2014	8319	1	0
2	22	B11	3500_0T21	8743	933	6262	1	0
2	22	B11	3500_0T21	8744	2237	6073	1	0
2	22	B11	3500_0T21	8745	903	5769	1	0
2	22	B11	3500_0T21	8746	3463	8052	1	0
2	22	B11	3500_0T21	8747	2015	3243	1	0
2	22	B11	3500_0T21	8748	2286	5948	1	0
2	22	B11	3500_0T21	8749	1964	8311	1	0
2	22	B11	3500_0T21	8750	997	3265	1	0
2	22	B11	3500_0T21	8751	2219	5611	1	0
2	22	B11	3500_0T21	8752	2159	5734	1	0
2	22	B11	3500_0T21	8753	1037	3618	1	0
2	22	B11	3500_0T21	8754	922	8655	1	0
2	22	B11	3500_0T21	8755	1019	9411	1	0
2	22	B11	3500_0T21	8756	1042	5509	1	0
2	22	B11	3500_0T21	8757	2159	5826	1	0
2	22	B11	3500_0T21	8758	2200	11356	1	0
2	22	B11	3500_0T21	8759	2473	3318	1	0
2	22	B11	3500_0T21	8760	4798	9143	1	0
2	22	B11	3500_0T21	8761	2208	2993	1	0
2	22	B11	3500_0T21	8762	1019	8815	1	0
2	22	B11	3500_0T21	8763	7102	6313	1	0
2	22	B11	3500_0T21	8764	2127	8244	1	0
2	22	B11	3500_0T21	8765	1074	3285	1	0
2	22	B11	3500_0T21	8766	4989	11465	1	0
2	22	B11	3500_0T21	8767	4960	8423	1	0
2	22	B11	3500_0T21	8768	1018	5950	1	0
2	22	B11	3500_0T21	8769	2257	11861	1	0
2	22	B11	3500_0T21	8770	2211	6143	1	0
2	22	B11	3500_0T21	8771	1032	5750	1	0
2	22	B11	3500_0T21	8772	3650	8482	1	0
2	22	B11	3500_0T21	8773	2053	3182	1	0
2	22	B11	3500_0T21	8774	1014	5999	1	0
2	22	B11	3500_0T21	8775	3670	8874	1	0
2	22	B11	3500_0T21	8776	2110	5712	1	0
2	22	B11	3500_0T21	8777	1029	8341	1	0
2	22	B11	3500_0T21	8778	927	5871	1	0
2	22	B11	3500_0T21	8779	883	13298	1	0
2	22	B11	3500_0T21	8780	4682	2953	1	0
2	22	B11	3500_0T21	8781	1000	3106	1	0
2	22	B11	3500_0T21	8782	2506	5846	1	0
2	22	B11	3500_0T21	8783	2406	6190	1	0
2	22	B11	3500_0T21	8784	1007	4448	1	0
2	22	B11	3500_0T21	8785	2073	5385	1	0
2	22	B11	3500_0T21	8786	2177	8221	1	0
2	22	B11	3500_0T21	8787	2319	3370	1	0
2	22	B11	3500_0T21	8788	2281	8838	1	0
2	22	B11	3500_0T21	8789	950	6077	1	0
2	22	B11	3500_0T21	8790	2230	3039	1	0
2	22	B11	3500_0T21	8791	1015	3176	1	0
2	22	B11	3500_0T21	8792	1000	3199	1	0
2	22	B11	3500_0T21	8793	3478	5031	1	0
2	22	B11	3500_0T21	8794	2142	5760	1	0
2	22	B11	3500_0T21	8795	3763	3705	1	0
2	22	B11	3500_0T21	8796	1091	3270	1	0
2	22	B11	3500_0T21	8797	1015	11757	1	0
2	22	B11	3500_0T21	8798	2425	6136	1	0
2	22	B11	3500_0T21	8799	3352	8850	1	0
2	22	B11	3500_0T21	8800	1999	10885	1	0
2	22	B11	3500_0T21	8801	3607	5536	1	0
2	22	B11	3500_0T21	8802	2067	3191	1	0
2	22	B11	3500_0T21	8803	2320	11129	1	0
2	22	B11	3500_0T21	8804	2317	13214	1	0
2	22	B11	3500_0T21	8805	960	8453	1	0
2	22	B11	3500_0T21	8806	1058	3209	1	0
2	22	B11	3500_0T21	8807	4801	6372	1	0
2	22	B11	3500_0T21	8808	2292	3529	1	0
2	22	B11	3500_0T21	8809	3102	3954	1	0
2	22	B11	3500_0T21	8810	4685	11152	1	0
2	22	B11	3500_0T21	8811	2337	6047	1	0
2	22	B11	3500_0T21	8812	4602	6132	1	0
2	22	B11	3500_0T21	8813	3481	5643	1	0
2	22	B11	3500_0T21	8814	2031	5499	1	0
2	22	B11	3500_0T21	8815	1073	5360	1	0
2	22	B11	3500_0T21	8816	1071	6160	1	0
2	22	B11	3500_0T21	8817	2180	8693	1	0
2	22	B11	3500_0T21	8818	3286	10754	1	0
2	22	B11	3500_0T21	8819	989	5914	1	0
2	22	B11	3500_0T21	8820	959	8492	1	0
2	22	B11	3500_0T21	8821	3540	5476	1	0
2	22	B11	3500_0T21	8822	3165	6007	1	0
2	22	B11	3500_0T21	8823	884	14637	1	0
2	22	B11	3500_0T21	8824	2328	11540	1	0
2	22	B11	3500_0T21	8825	1020	8310	1	0
2	22	B11	3500_0T21	8826	961	11703	1	0
2	22	B11	3500_0T21	8827	5934	2986	1	0
2	22	B11	3500_0T21	8828	2293	5970	1	0
2	22	B11	3500_0T21	8829	1091	2968	1	0
2	22	B11	3500_0T21	8830	3522	3355	1	0
2	22	B11	3500_0T21	8831	1061	3193	1	0
2	22	B11	3500_0T21	8832	1073	6009	1	0
2	22	B11	3500_0T21	8833	1013	3221	1	0
2	22	B11	3500_0T21	8834	1020	3330	1	0
2	22	B11	3500_0T21	8835	989	6054	1	0
2	22	B11	3500_0T21	8836	3486	3186	1	0
2	22	B11	3500_0T21	8837	4839	6300	1	0
2	22	B11	3500_0T21	8838	3841	11288	1	0
2	22	B11	3500_0T21	8839	4756	3209	1	0
2	22	B11	3500_0T21	8840	2205	5948	1	0
2	22	B11	3500_0T21	8841	981	3339	1	0
2	22	B11	3500_0T21	8842	2282	3184	1	0
2	22	B11	3500_0T21	8843	3448	11209	1	0
2	22	B11	3500_0T21	8844	3292	7653	1	0
2	22	B11	3500_0T21	8845	1011	8763	1	0
2	22	B11	3500_0T21	8846	2028	8143	1	0
2	22	B11	3500_0T21	8847	986	3159	1	0
2	22	B11	3500_0T21	8848	2006	9357	1	0
2	22	B11	3500_0T21	8849	2351	5968	1	0
2	22	B11	3500_0T21	8850	3484	6180	1	0
2	22	B11	3500_0T21	8851	4756	5729	1	0
2	22	B11	3500_0T21	8852	2055	6271	1	0
2	22	B11	3500_0T21	8853	910	12885	1	0
2	22	B11	3500_0T21	8854	4550	5725	1	0
2	22	B11	3500_0T21	8855	2324	8099	1	0
2	22	B11	3500_0T21	8856	3519	8231	1	0
2	22	B11	3500_0T21	8857	1993	2965	1	0
2	22	B11	3500_0T21	8858	3610	3507	1	0
2	22	B11	3500_0T21	8859	955	12929	1	0
2	22	B11	3500_0T21	8860	2376	9029	1	0
2	22	B11	3500_0T21	8861	4782	3275	1	0
2	22	B11	3500_0T21	8862	1082	2884	1	0
2	22	B11	3500_0T21	8863	3513	3601	1	0
2	22	B11	3500_0T21	8864	4796	5779	1	0
2	22	B11	3500_0T21	8865	4574	6021	1	0
2	22	B11	3500_0T21	8866	2009	8249	1	0
2	22	B11	3500_0T21	8867	2276	6003	1	0
2	22	B11	3500_0T21	8868	2263	9171	1	0
2	22	B11	3500_0T21	8869	2272	8690	1	0
2	22	B11	3500_0T21	8870	3512	17950	1	0
2	22	B11	3500_0T21	8871	2413	8328	1	0
2	22	B11	3500_0T21	8872	3725	6018	1	0
2	22	B11	3500_0T21	8873	2416	5421	1	0
2	22	B11	3500_0T21	8874	2275	5638	1	0
2	22	B11	3500_0T21	8875	2209	8581	1	0
2	22	B11	3500_0T21	8876	3392	3206	1	0
2	22	B11	3500_0T21	8877	1066	8535	1	0
2	22	B11	3500_0T21	8878	4931	2981	1	0
2	22	B11	3500_0T21	8879	3751	11730	1	0
2	22	B11	3500_0T21	8880	3348	6208	1	0
2	22	B11	3500_0T21	8881	2297	8712	1	0
2	22	B11	3500_0T21	8882	3411	9006	1	0
2	22	B11	3500_0T21	8883	1066	6542	1	0
2	22	B11	3500_0T21	8884	922	9314	1	0
2	22	B11	3500_0T21	8885	919	11554	1	0
2	22	B11	3500_0T21	8886	2187	3003	1	0
2	22	B11	3500_0T21	8887	3450	5833	1	0
2	22	B11	3500_0T21	8888	2208	8675	1	0
2	22	B11	3500_0T21	8889	3753	8959	1	0
2	22	B11	3500_0T21	8890	3728	6244	1	0
2	22	B11	3500_0T21	8891	3416	13803	1	0
2	22	B11	3500_0T21	8892	3405	8268	1	0
2	22	B11	3500_0T21	8893	2365	11508	1	0
2	22	B11	3500_0T21	8894	2310	5783	1	0
2	22	B11	3500_0T21	8895	5928	8567	1	0
2	22	B11	3500_0T21	8896	1088	3248	1	0
2	22	B11	3500_0T21	8897	2243	9013	1	0
2	22	B11	3500_0T21	8898	6060	5705	1	0
2	22	B11	3500_0T21	8899	994	8939	1	0
2	22	B11	3500_0T21	8900	1010	5859	1	0
2	22	B11	3500_0T21	8901	3533	5788	1	0
2	22	B11	3500_0T21	8902	2261	8116	1	0
2	22	B11	3500_0T21	8903	1086	5899	1	0
2	22	B11	3500_0T21	8904	907	11227	1	0
2	22	B11	3500_0T21	8905	2236	8713	1	0
2	22	B11	3500_0T21	8906	3326	6019	1	0
2	22	B11	3500_0T21	8907	939	11726	1	0
2	22	B11	3500_0T21	8908	2254	8326	1	0
2	22	B11	3500_0T21	8909	3554	5927	1	0
2	22	B11	3500_0T21	8910	3523	11579	1	0
2	22	B11	3500_0T21	8911	3475	3258	1	0
2	22	B11	3500_0T21	8912	2318	3424	1	0
2	22	B11	3500_0T21	8913	3591	8598	1	0
2	22	B11	3500_0T21	8914	1029	3224	1	0
2	22	B11	3500_0T21	8915	1073	5744	1	0
2	22	B11	3500_0T21	8916	1964	11640	1	0
2	22	B11	3500_0T21	8917	2317	6290	1	0
2	22	B11	3500_0T21	8918	3471	5077	1	0
2	22	B11	3500_0T21	8919	3452	5858	1	0
2	22	B11	3500_0T21	8920	1017	7128	1	0
2	22	B11	3500_0T21	8921	2332	5918	1	0
2	22	B11	3500_0T21	8922	3615	9027	1	0
2	22	B11	3500_0T21	8923	970	6098	1	0
2	22	B11	3500_0T21	8924	3592	5656	1	0
2	22	B11	3500_0T21	8925	3680	5590	1	0
2	22	B11	3500_0T21	8926	3738	11788	1	0
2	22	B11	3500_0T21	8927	3556	8802	1	0
2	22	B11	3500_0T21	8928	5818	3001	1	0
2	22	B11	3500_0T21	8929	1045	6076	1	0
2	22	B11	3500_0T21	8930	2336	6119	1	0
2	22	B11	3500_0T21	8931	3605	10930	1	0
2	22	B11	3500_0T21	8932	2019	10958	1	0
2	22	B11	3500_0T21	8933	1037	8538	1	0
2	22	B11	3500_0T21	8934	3473	10484	1	0
2	22	B11	3500_0T21	8935	2305	3962	1	0
2	22	B11	3500_0T21	8936	945	8997	1	0
2	22	B11	3500_0T21	8937	998	8353	1	0
2	22	B11	3500_0T21	8938	1035	5524	1	0
2	22	B11	3500_0T21	8939	2271	3391	1	0
2	22	B11	3500_0T21	8940	2178	5961	1	0
2	22	B11	3500_0T21	8941	2220	6002	1	0
2	22	B11	3500_0T21	8942	867	8536	1	0
2	22	B11	3500_0T21	8943	7036	5951	1	0
2	22	B11	3500_0T21	8944	2212	10634	1	0
2	22	B11	3500_0T21	8945	1042	8332	1	0
2	22	B11	3500_0T21	8946	2075	3024	1	0
2	22	B11	3500_0T21	8947	1134	3695	1	0
2	22	B11	3500_0T21	8948	4881	6221	1	0
2	22	B11	3500_0T21	8949	2482	5832	1	0
2	22	B11	3500_0T21	8950	2259	8926	1	0
2	22	B11	3500_0T21	8951	1082	3112	1	0
2	22	B11	3500_0T21	8952	2203	8449	1	0
2	22	B11	3500_0T21	8953	3313	11457	1	0
2	22	B11	3500_0T21	8954	2032	5448	1	0
2	22	B11	3500_0T21	8955	1101	3749	1	0
2	22	B11	3500_0T21	8956	3571	3187	1	0
2	22	B11	3500_0T21	8957	2125	9032	1	0
2	22	B11	3500_0T21	8958	3365	5652	1	0
2	22	B11	3500_0T21	8959	2273	8748	1	0
2	22	B11	3500_0T21	8960	2111	3352	1	0
2	22	B11	3500_0T21	8961	3608	5833	1	0
2	22	B11	3500_0T21	8962	4746	11246	1	0
2	22	B11	3500_0T21	8963	1054	5740	1	0
2	22	B11	3500_0T21	8964	2302	5851	1	0
2	22	B11	3500_0T21	8965	3653	8430	1	0
2	22	B11	3500_0T21	8966	2202	5573	1	0
2	22	B11	3500_0T21	8967	3698	5643	1	0
2	22	B11	3500_0T21	8968	2436	5736	1	0
2	22	B11	3500_0T21	8969	1105	3379	1	0
2	22	B11	3500_0T21	8970	1042	6567	1	0
2	22	B11	3500_0T21	8971	2289	5681	1	0
2	22	B11	3500_0T21	8972	1088	5689	1	0
2	22	B11	3500_0T21	8973	1032	5605	1	0
2	22	B11	3500_0T21	8974	2349	8480	1	0
2	22	B11	3500_0T21	8975	2374	5935	1	0
2	22	B11	3500_0T21	8976	2402	2951	1	0
2	22	B11	3500_0T21	8977	4697	3433	1	0
2	22	B11	3500_0T21	8978	1061	3308	1	0
2	22	B11	3500_0T21	8979	959	5978	1	0
2	22	B11	3500_0T21	8980	2284	11443	1	0
2	22	B11	3500_0T21	8981	2327	6162	1	0
2	22	B11	3500_0T21	8982	2352	6039	1	0
2	22	B11	3500_0T21	8983	974	5857	1	0
2	22	B11	3500_0T21	8984	3425	2993	1	0
2	22	B11	3500_0T21	8985	2085	5287	1	0
2	22	B11	3500_0T21	8986	931	8541	1	0
2	22	B11	3500_0T21	8987	4921	8989	1	0
2	22	B11	3500_0T21	8988	1965	5766	1	0
2	22	B11	3500_0T21	8989	4835	5906	1	0
2	22	B11	3500_0T21	8990	1045	6024	1	0
2	22	B11	3500_0T21	8991	2295	11151	1	0
2	22	B11	3500_0T21	8992	3483	5690	1	0
2	22	B11	3500_0T21	8993	2275	11035	1	0
2	22	B11	3500_0T21	8994	2145	8848	1	0
2	22	B11	3500_0T21	8995	4741	8314	1	0
2	22	B11	3500_0T21	8996	1103	2950	1	0
2	22	B11	3500_0T21	8997	2283	8714	1	0
2	22	B11	3500_0T21	8998	4889	3154	1	0
2	22	B11	3500_0T21	8999	3139	8213	1	0
2	22	B11	3500_0T21	9000	4593	8193	1	0
2	22	B11	3500_0T21	9001	2012	8634	1	0
2	22	B11	3500_0T21	9002	2289	3120	1	0
2	22	B11	3500_0T21	9003	3580	5929	1	0
2	22	B11	3500_0T21	9004	1053	3344	1	0
2	22	B11	3500_0T21	9005	1020	11732	1	0
2	22	B11	3500_0T21	9006	3464	7951	1	0
2	22	B11	3500_0T21	9007	1051	3428	1	0
2	22	B11	3500_0T21	9008	3092	2920	1	0
2	22	B11	3500_0T21	9009	1047	3126	1	0
2	22	B11	3500_0T21	9010	3742	9142	1	0
2	22	B11	3500_0T21	9011	2243	3524	1	0
2	22	B11	3500_0T21	9012	3413	3747	1	0
2	22	B11	3500_0T21	9013	1063	3242	1	0
2	22	B11	3500_0T21	9014	3471	11113	1	0
2	22	B11	3500_0T21	9015	2159	11272	1	0
2	22	B11	3500_0T21	9016	4797	5516	1	0
2	22	B11	3500_0T21	9017	2331	5965	1	0
2	22	B11	3500_0T21	9018	2278	3237	1	0
2	22	B11	3500_0T21	9019	1008	8696	1	0
2	22	B11	3500_0T21	9020	1001	5678	1	0
2	22	B11	3500_0T21	9021	3690	6156	1	0
2	22	B11	3500_0T21	9022	3511	6105	1	0
2	22	B11	3500_0T21	9023	2287	8696	1	0
2	22	B11	3500_0T21	9024	2325	5883	1	0
2	22	B11	3500_0T21	9025	2362	5838	1	0
2	22	B11	3500_0T21	9026	2436	3502	1	0
2	22	B11	3500_0T21	9027	3215	13270	1	0
2	22	B11	3500_0T21	9028	4871	6260	1	0
2	22	B11	3500_0T21	9029	892	9368	1	0
2	22	B11	3500_0T21	9030	3672	5974	1	0
2	22	B11	3500_0T21	9031	6192	2964	1	0
2	22	B11	3500_0T21	9032	4687	3014	1	0
2	22	B11	3500_0T21	9033	2214	3219	1	0
2	22	B11	3500_0T21	9034	2291	11359	1	0
2	22	B11	3500_0T21	9035	3390	6366	1	0
2	22	B11	3500_0T21	9036	2274	8843	1	0
2	22	B11	3500_0T21	9037	990	10766	1	0
2	22	B11	3500_0T21	9038	978	8494	1	0
2	22	B11	3500_0T21	9039	2185	2988	1	0
2	22	B11	3500_0T21	9040	2204	5871	1	0
2	22	B11	3500_0T21	9041	4742	5562	1	0
2	22	B11	3500_0T21	9042	2053	5937	1	0
2	22	B11	3500_0T21	9043	4855	5730	1	0
2	22	B11	3500_0T21	9044	6113	8070	1	0
2	22	B11	3500_0T21	9045	3623	3588	1	0
2	22	B11	3500_0T21	9046	2257	3690	1	0
2	22	B11	3500_0T21	9047	1119	2863	1	0
2	22	B11	3500_0T21	9048	2213	3195	1	0
2	22	B11	3500_0T21	9049	2342	6267	1	0
2	22	B11	3500_0T21	9050	1947	8428	1	0
2	22	B11	3500_0T21	9051	2273	5889	1	0
2	22	B11	3500_0T21	9052	3332	8923	1	0
2	22	B11	3500_0T21	9053	935	8771	1	0
2	22	B11	3500_0T21	9054	3472	3176	1	0
2	22	B11	3500_0T21	9055	2049	10706	1	0
2	22	B11	3500_0T21	9056	2090	3309	1	0
2	22	B11	3500_0T21	9057	2262	2971	1	0
2	22	B11	3500_0T21	9058	946	14129	1	0
2	22	B11	3500_0T21	9059	2312	3760	1	0
2	22	B11	3500_0T21	9060	2256	5300	1	0
2	22	B11	3500_0T21	9061	2160	3307	1	0
2	22	B11	3500_0T21	9062	975	9507	1	0
2	22	B11	3500_0T21	9063	1052	5570	1	0
2	22	B11	3500_0T21	9064	3324	9901	1	0
2	22	B11	3500_0T21	9065	2272	8371	1	0
2	22	B11	3500_0T21	9066	2277	8180	1	0
2	22	B11	3500_0T21	9067	1016	3349	1	0
2	22	B11	3500_0T21	9068	4708	2939	1	0
2	22	B11	3500_0T21	9069	2227	8609	1	0
2	22	B11	3500_0T21	9070	1067	5693	1	0
2	22	B11	3500_0T21	9071	1034	5884	1	0
2	22	B11	3500_0T21	9072	1051	2986	1	0
2	22	B11	3500_0T21	9073	7127	3277	1	0
2	22	B11	3500_0T21	9074	897	11579	1	0
2	22	B11	3500_0T21	9075	5008	9006	1	0
2	22	B11	3500_0T21	9076	940	8549	1	0
2	22	B11	3500_0T21	9077	2157	3416	1	0
2	22	B11	3500_0T21	9078	1053	10916	1	0
2	22	B11	3500_0T21	9079	3561	11410	1	0
2	22	B11	3500_0T21	9080	2310	6217	1	0
2	22	B11	3500_0T21	9081	1030	2960	1	0
2	22	B11	3500_0T21	9082	1110	5925	1	0
2	22	B11	3500_0T21	9083	2271	3295	1	0
2	22	B11	3500_0T21	9084	3451	4635	1	0
2	22	B11	3500_0T21	9085	2175	6182	1	0
2	22	B11	3500_0T21	9086	1008	4106	1	0
2	22	B11	3500_0T21	9087	2003	14156	1	0
2	22	B11	3500_0T21	9088	1088	5661	1	0
2	22	B11	3500_0T21	9089	3535	3167	1	0
2	22	B11	3500_0T21	9090	2319	6407	1	0
2	22	B11	3500_0T21	9091	2208	8728	1	0
2	22	B11	3500_0T21	9092	4506	8973	1	0
2	22	B11	3500_0T21	9093	2248	11163	1	0
2	22	B11	3500_0T21	9094	2225	3531	1	0
2	22	B11	3500_0T21	9095	2366	6041	1	0
2	22	B11	3500_0T21	9096	3697	3586	1	0
2	22	B11	3500_0T21	9097	2261	5607	1	0
2	22	B11	3500_0T21	9098	3500	5967	1	0
2	22	B11	3500_0T21	9099	5934	8759	1	0
2	22	B11	3500_0T21	9100	5892	3395	1	0
2	22	B11	3500_0T21	9101	1070	3060	1	0
2	22	B11	3500_0T21	9102	3851	5743	1	0
2	22	B11	3500_0T21	9103	1016	5731	1	0
2	22	B11	3500_0T21	9104	3625	11053	1	0
2	22	B11	3500_0T21	9105	1042	5728	1	0
2	22	B11	3500_0T21	9106	2142	6001	1	0
2	22	B11	3500_0T21	9107	2089	3275	1	0
2	22	B11	3500_0T21	9108	2290	3458	1	0
2	22	B11	3500_0T21	9109	2250	3366	1	0
2	22	B11	3500_0T21	9110	3557	3473	1	0
2	22	B11	3500_0T21	9111	6309	9888	1	0
2	22	B11	3500_0T21	9112	961	8225	1	0
2	22	B11	3500_0T21	9113	2062	8483	1	0
2	22	B11	3500_0T21	9114	5234	3276	1	0
2	22	B11	3500_0T21	9115	3251	3204	1	0
2	22	B11	3500_0T21	9116	4924	8436	1	0
2	22	B11	3500_0T21	9117	962	5371	1	0
2	22	B11	3500_0T21	9118	1020	5076	1	0
2	22	B11	3500_0T21	9119	2341	8697	1	0
2	22	B11	3500_0T21	9120	3664	5594	1	0
2	22	B11	3500_0T21	9121	1071	3641	1	0
2	22	B11	3500_0T21	9122	3405	6069	1	0
2	22	B11	3500_0T21	9123	4915	9011	1	0
2	22	B11	3500_0T21	9124	1040	6161	1	0
2	22	B11	3500_0T21	9125	5012	6595	1	0
2	22	B11	3500_0T21	9126	913	11114	1	0
2	22	B11	3500_0T21	9127	3431	5944	1	0
2	22	B11	3500_0T21	9128	1953	6159	1	0
2	22	B11	3500_0T21	9129	844	8698	1	0
2	22	B11	3500_0T21	9130	2984	8453	1	0
2	22	B11	3500_0T21	9131	1074	8385	1	0
2	22	B11	3500_0T21	9132	1032	5620	1	0
2	22	B11	3500_0T21	9133	3477	13226	1	0
2	22	B11	3500_0T21	9134	1022	6066	1	0
2	22	B11	3500_0T21	9135	2197	6736	1	0
2	22	B11	3500_0T21	9136	2243	5742	1	0
2	22	B11	3500_0T21	9137	3660	6162	1	0
2	22	B11	3500_0T21	9138	3433	11189	1	0
2	22	B11	3500_0T21	9139	2253	11545	1	0
2	22	B11	3500_0T21	9140	2317	5261	1	0
2	22	B11	3500_0T21	9141	3584	5746	1	0
2	22	B11	3500_0T21	9142	2289	8227	1	0
2	22	B11	3500_0T21	9143	1039	6273	1	0
2	22	B11	3500_0T21	9144	2400	8611	1	0
2	22	B11	3500_0T21	9145	2266	14188	1	0
2	22	B11	3500_0T21	9146	3384	5591	1	0
2	22	B11	3500_0T21	9147	2196	5708	1	0
2	22	B11	3500_0T21	9148	2281	11408	1	0
2	22	B11	3500_0T21	9149	2200	8183	1	0
2	22	B11	3500_0T21	9150	2288	5937	1	0
2	22	B11	3500_0T21	9151	5938	3243	1	0
2	22	B11	3500_0T21	9152	3450	5411	1	0
2	22	B11	3500_0T21	9153	1972	2751	1	0
2	22	B11	3500_0T21	9154	2259	11102	1	0
2	22	B11	3500_0T21	9155	3405	11005	1	0
2	22	B11	3500_0T21	9156	1052	6106	1	0
2	22	B11	3500_0T21	9157	1034	3058	1	0
2	22	B11	3500_0T21	9158	4834	6077	1	0
2	22	B11	3500_0T21	9159	2433	8395	1	0
2	22	B11	3500_0T21	9160	3471	5932	1	0
2	22	B11	3500_0T21	9161	2150	8656	1	0
2	22	B11	3500_0T21	9162	1072	2857	1	0
2	22	B11	3500_0T21	9163	2306	7270	1	0
2	22	B11	3500_0T21	9164	1071	5817	1	0
2	22	B11	3500_0T21	9165	2012	3300	1	0
2	22	B11	3500_0T21	9166	3518	11301	1	0
2	22	B11	3500_0T21	9167	3534	6359	1	0
2	22	B11	3500_0T21	9168	7237	3433	1	0
2	22	B11	3500_0T21	9169	2372	8662	1	0
2	22	B11	3500_0T21	9170	2149	3231	1	0
2	22	B11	3500_0T21	9171	3518	3329	1	0
2	22	B11	3500_0T21	9172	5865	3490	1	0
2	22	B11	3500_0T21	9173	1021	5608	1	0
2	22	B11	3500_0T21	9174	4752	10112	1	0
2	22	B11	3500_0T21	9175	3714	8014	1	0
2	22	B11	3500_0T21	9176	3682	9014	1	0
2	22	B11	3500_0T21	9177	2112	3249	1	0
2	22	B11	3500_0T21	9178	2612	2935	1	0
2	22	B11	3500_0T21	9179	3500	3004	1	0
2	22	B11	3500_0T21	9180	3186	8480	1	0
2	22	B11	3500_0T21	9181	3624	8888	1	0
2	22	B11	3500_0T21	9182	2204	5705	1	0
2	22	B11	3500_0T21	9183	944	5575	1	0
2	22	B11	3500_0T21	9184	2271	5790	1	0
2	22	B11	3500_0T21	9185	3679	2834	1	0
2	22	B11	3500_0T21	9186	2197	3259	1	0
2	22	B11	3500_0T21	9187	1040	3052	1	0
2	22	B11	3500_0T21	9188	1027	3117	1	0
2	22	B11	3500_0T21	9189	990	5872	1	0
2	22	B11	3500_0T21	9190	2139	2837	1	0
2	22	B11	3500_0T21	9191	3699	5968	1	0
2	22	B11	3500_0T21	9192	3561	6051	1	0
2	22	B11	3500_0T21	9193	1046	2802	1	0
2	22	B11	3500_0T21	9194	1000	5721	1	0
2	22	B11	3500_0T21	9195	2213	8311	1	0
2	22	B11	3500_0T21	9196	3638	3442	1	0
2	22	B11	3500_0T21	9197	3190	6243	1	0
2	22	B11	3500_0T21	9198	1002	5814	1	0
2	22	B11	3500_0T21	9199	2261	6045	1	0
2	22	B11	3500_0T21	9200	1080	7540	1	0
2	22	B11	3500_0T21	9201	6236	5919	1	0
2	22	B11	3500_0T21	9202	2255	3181	1	0
2	22	B11	3500_0T21	9203	2063	8313	1	0
2	22	B11	3500_0T21	9204	3645	3032	1	0
2	22	B11	3500_0T21	9205	916	11520	1	0
2	22	B11	3500_0T21	9206	991	8346	1	0
2	22	B11	3500_0T21	9207	1104	5881	1	0
2	22	B11	3500_0T21	9208	2300	10936	1	0
2	22	B11	3500_0T21	9209	868	11458	1	0
2	22	B11	3500_0T21	9210	3504	3646	1	0
2	22	B11	3500_0T21	9211	3573	6048	1	0
2	22	B11	3500_0T21	9212	2277	5816	1	0
2	22	B11	3500_0T21	9213	2260	5608	1	0
2	22	B11	3500_0T21	9214	994	8613	1	0
2	22	B11	3500_0T21	9215	3482	4939	1	0
2	22	B11	3500_0T21	9216	2189	7936	1	0
2	22	B11	3500_0T21	9217	2266	8607	1	0
2	22	B11	3500_0T21	9218	1125	10969	1	0
2	22	B11	3500_0T21	9219	1120	3389	1	0
2	22	B11	3500_0T21	9220	1084	3351	1	0
2	22	B11	3500_0T21	9221	3640	6069	1	0
2	22	B11	3500_0T21	9222	2149	11319	1	0
2	22	B11	3500_0T21	9223	2269	3628	1	0
2	22	B11	3500_0T21	9224	2560	3183	1	0
2	22	B11	3500_0T21	9225	1093	3418	1	0
2	22	B11	3500_0T21	9226	3572	3373	1	0
2	22	B11	3500_0T21	9227	1027	3550	1	0
2	22	B11	3500_0T21	9228	4473	3110	1	0
2	22	B11	3500_0T21	9229	1007	8249	1	0
2	22	B11	3500_0T21	9230	2341	6183	1	0
2	22	B11	3500_0T21	9231	1038	11133	1	0
2	22	B11	3500_0T21	9232	4069	5602	1	0
2	22	B11	3500_0T21	9233	3688	6113	1	0
2	22	B11	3500_0T21	9234	981	5777	1	0
2	22	B11	3500_0T21	9235	2340	5635	1	0
2	22	B11	3500_0T21	9236	1034	6317	1	0
2	22	B11	3500_0T21	9237	1088	3567	1	0
2	22	B11	3500_0T21	9238	1023	8377	1	0
2	22	B11	3500_0T21	9239	2260	5982	1	0
2	22	B11	3500_0T21	9240	2320	3289	1	0
2	22	B11	3500_0T21	9241	3453	3405	1	0
2	22	B11	3500_0T21	9242	1140	5374	1	0
2	22	B11	3500_0T21	9243	3288	9274	1	0
2	22	B11	3500_0T21	9244	2380	3372	1	0
2	22	B11	3500_0T21	9245	4541	5948	1	0
2	22	B11	3500_0T21	9246	2220	5950	1	0
2	22	B11	3500_0T21	9247	2128	9025	1	0
2	22	B11	3500_0T21	9248	2276	8801	1	0
2	22	B11	3500_0T21	9249	2233	6189	1	0
2	22	B11	3500_0T21	9250	2356	8120	1	0
2	22	B11	3500_0T21	9251	3554	5871	1	0
2	22	B11	3500_0T21	9252	2305	6039	1	0
2	22	B11	3500_0T21	9253	2313	11523	1	0
2	22	B11	3500_0T21	9254	979	5018	1	0
2	22	B11	3500_0T21	9255	1098	2979	1	0
2	22	B11	3500_0T21	9256	2265	3745	1	0
2	22	B11	3500_0T21	9257	1039	5750	1	0
2	22	B11	3500_0T21	9258	4825	8538	1	0
2	22	B11	3500_0T21	9259	961	8204	1	0
2	22	B11	3500_0T21	9260	4908	5743	1	0
2	22	B11	3500_0T21	9261	2384	6211	1	0
2	22	B11	3500_0T21	9262	2269	8871	1	0
2	22	B11	3500_0T21	9263	6029	2722	1	0
2	22	B11	3500_0T21	9264	2255	7792	1	0
2	22	B11	3500_0T21	9265	4689	5325	1	0
2	22	B11	3500_0T21	9266	1045	5913	1	0
2	22	B11	3500_0T21	9267	2224	8472	1	0
2	22	B11	3500_0T21	9268	919	10660	1	0
2	22	B11	3500_0T21	9269	2237	5949	1	0
2	22	B11	3500_0T21	9270	3568	8601	1	0
2	22	B11	3500_0T21	9271	4671	8770	1	0
2	22	B11	3500_0T21	9272	913	10790	1	0
2	22	B11	3500_0T21	9273	2185	3105	1	0
2	22	B11	3500_0T21	9274	4778	8719	1	0
2	22	B11	3500_0T21	9275	2089	8458	1	0
2	22	B11	3500_0T21	9276	1049	5968	1	0
2	22	B11	3500_0T21	9277	4911	6229	1	0
2	22	B11	3500_0T21	9278	1099	3446	1	0
2	22	B11	3500_0T21	9279	3326	3357	1	0
2	22	B11	3500_0T21	9280	3463	6173	1	0
2	22	B11	3500_0T21	9281	4998	11447	1	0
2	22	B11	3500_0T21	9282	2181	3516	1	0
2	22	B11	3500_0T21	9283	932	5964	1	0
2	22	B11	3500_0T21	9284	2370	9246	1	0
2	22	B11	3500_0T21	9285	3262	2980	1	0
2	22	B11	3500_0T21	9286	2196	5721	1	0
2	22	B11	3500_0T21	9287	4632	9064	1	0
2	22	B11	3500_0T21	9288	990	5478	1	0
2	22	B11	3500_0T21	9289	3608	6306	1	0
2	22	B11	3500_0T21	9290	2161	8700	1	0
2	22	B11	3500_0T21	9291	3758	9680	1	0
2	22	B11	3500_0T21	9292	2037	3373	1	0
2	22	B11	3500_0T21	9293	2239	3369	1	0
2	22	B11	3500_0T21	9294	2269	6037	1	0
2	22	B11	3500_0T21	9295	984	5813	1	0
2	22	B11	3500_0T21	9296	4680	6040	1	0
2	22	B11	3500_0T21	9297	1036	3582	1	0
2	22	B11	3500_0T21	9298	987	6074	1	0
2	22	B11	3500_0T21	9299	1010	3457	1	0
2	22	B11	3500_0T21	9300	2310	8719	1	0
2	22	B11	3500_0T21	9301	1312	11333	1	0
2	22	B11	3500_0T21	9302	3582	3283	1	0
2	22	B11	3500_0T21	9303	2348	3373	1	0
2	22	B11	3500_0T21	9304	2028	8350	1	0
2	22	B11	3500_0T21	9305	2385	8473	1	0
2	22	B11	3500_0T21	9306	4688	5336	1	0
2	22	B11	3500_0T21	9307	3655	8639	1	0
2	22	B11	3500_0T21	9308	2188	7008	1	0
2	22	B11	3500_0T21	9309	2309	6029	1	0
2	22	B11	3500_0T21	9310	922	11209	1	0
2	22	B11	3500_0T21	9311	3425	8251	1	0
2	22	B11	3500_0T21	9312	1067	2896	1	0
2	22	B11	3500_0T21	9313	3681	5885	1	0
2	22	B11	3500_0T21	9314	2019	5828	1	0
2	22	B11	3500_0T21	9315	1020	8621	1	0
2	22	B11	3500_0T21	9316	3541	5594	1	0
2	22	B11	3500_0T21	9317	4781	8252	1	0
2	22	B11	3500_0T21	9318	5901	5978	1	0
2	22	B11	3500_0T21	9319	3512	3102	1	0
2	22	B11	3500_0T21	9320	3398	13691	1	0
2	22	B11	3500_0T21	9321	3569	3136	1	0
2	22	B11	3500_0T21	9322	2307	11263	1	0
2	22	B11	3500_0T21	9323	1084	5737	1	0
2	22	B11	3500_0T21	9324	3698	8258	1	0
2	22	B11	3500_0T21	9325	2140	11526	1	0
2	22	B11	3500_0T21	9326	974	5591	1	0
2	22	B11	3500_0T21	9327	3673	6054	1	0
2	22	B11	3500_0T21	9328	2243	8027	1	0
2	22	B11	3500_0T21	9329	3577	5554	1	0
2	22	B11	3500_0T21	9330	1040	5963	1	0
2	22	B11	3500_0T21	9331	938	8933	1	0
2	22	B11	3500_0T21	9332	1015	8614	1	0
2	22	B11	3500_0T21	9333	2222	8478	1	0
2	22	B11	3500_0T21	9334	1072	2977	1	0
2	22	B11	3500_0T21	9335	2236	8059	1	0
2	22	B11	3500_0T21	9336	2155	3094	1	0
2	22	B11	3500_0T21	9337	4987	11744	1	0
2	22	B11	3500_0T21	9338	2319	3171	1	0
2	22	B11	3500_0T21	9339	3554	13207	1	0
2	22	B11	3500_0T21	9340	2134	8999	1	0
2	22	B11	3500_0T21	9341	3618	3808	1	0
2	22	B11	3500_0T21	9342	1120	2978	1	0
2	22	B11	3500_0T21	9343	4785	8388	1	0
2	22	B11	3500_0T21	9344	2260	8216	1	0
2	22	B11	3500_0T21	9345	946	6076	1	0
2	22	B11	3500_0T21	9346	1109	3159	1	0
2	22	B11	3500_0T21	9347	2477	6206	1	0
2	22	B11	3500_0T21	9348	3317	3045	1	0
2	22	B11	3500_0T21	9349	2002	3211	1	0
2	22	B11	3500_0T21	9350	4845	13586	1	0
2	22	B11	3500_0T21	9351	1140	3652	1	0
2	22	B11	3500_0T21	9352	3426	6309	1	0
2	22	B11	3500_0T21	9353	5943	8678	1	0
2	22	B11	3500_0T21	9354	3355	3249	1	0
2	22	B11	3500_0T21	9355	5495	8070	1	0
2	22	B11	3500_0T21	9356	2057	5795	1	0
2	22	B11	3500_0T21	9357	1103	3066	1	0
2	22	B11	3500_0T21	9358	2278	3177	1	0
2	22	B11	3500_0T21	9359	2307	8593	1	0
2	22	B11	3500_0T21	9360	4850	5807	1	0
2	22	B11	3500_0T21	9361	1073	2962	1	0
2	22	B11	3500_0T21	9362	2191	5598	1	0
2	22	B11	3500_0T21	9363	1890	5722	1	0
2	22	B11	3500_0T21	9364	4814	6243	1	0
2	22	B11	3500_0T21	9365	2307	3374	1	0
2	22	B11	3500_0T21	9366	921	9498	1	0
2	22	B11	3500_0T21	9367	3295	8281	1	0
2	22	B11	3500_0T21	9368	946	8481	1	0
2	22	B11	3500_0T21	9369	3635	8478	1	0
2	22	B11	3500_0T21	9370	911	8106	1	0
2	22	B11	3500_0T21	9371	2284	8669	1	0
2	22	B11	3500_0T21	9372	1372	4378	1	0
2	22	B11	3500_0T21	9373	4558	5931	1	0
2	22	B11	3500_0T21	9374	961	8494	1	0
2	22	B11	3500_0T21	9375	2275	3200	1	0
2	22	B11	3500_0T21	9376	6058	5433	1	0
2	22	B11	3500_0T21	9377	1029	7828	1	0
2	22	B11	3500_0T21	9378	1034	3493	1	0
2	22	B11	3500_0T21	9379	2034	8220	1	0
2	22	B11	3500_0T21	9380	1054	3162	1	0
2	22	B11	3500_0T21	9381	3613	8737	1	0
2	22	B11	3500_0T21	9382	3643	8669	1	0
2	22	B11	3500_0T21	9383	2215	8552	1	0
2	22	B11	3500_0T21	9384	3618	6103	1	0
2	22	B11	3500_0T21	9385	2158	11695	1	0
2	22	B11	3500_0T21	9386	1012	5315	1	0
2	22	B11	3500_0T21	9387	2249	3069	1	0
2	22	B11	3500_0T21	9388	2434	8232	1	0
2	22	B11	3500_0T21	9389	1037	8025	1	0
2	22	B11	3500_0T21	9390	2296	10654	1	0
2	22	B11	3500_0T21	9391	3587	3271	1	0
2	22	B11	3500_0T21	9392	2090	2904	1	0
2	22	B11	3500_0T21	9393	3665	5788	1	0
2	22	B11	3500_0T21	9394	3501	10842	1	0
2	22	B11	3500_0T21	9395	2234	5820	1	0
2	22	B11	3500_0T21	9396	969	6116	1	0
2	22	B11	3500_0T21	9397	2299	3182	1	0
2	22	B11	3500_0T21	9398	1058	3510	1	0
2	22	B11	3500_0T21	9399	1027	5728	1	0
2	22	B11	3500_0T21	9400	1070	7958	1	0
2	22	B11	3500_0T21	9401	955	8911	1	0
2	22	B11	3500_0T21	9402	6036	3051	1	0
2	22	B11	3500_0T21	9403	3565	5984	1	0
2	22	B11	3500_0T21	9404	5898	5629	1	0
2	22	B11	3500_0T21	9405	1052	6140	1	0
2	22	B11	3500_0T21	9406	2183	8475	1	0
2	22	B11	3500_0T21	9407	2197	3205	1	0
2	22	B11	3500_0T21	9408	3642	3235	1	0
2	22	B11	3500_0T21	9409	3519	2904	1	0
2	22	B11	3500_0T21	9410	1050	8296	1	0
2	22	B11	3500_0T21	9411	2255	5874	1	0
2	22	B11	3500_0T21	9412	2557	5800	1	0
2	22	B11	3500_0T21	9413	951	8771	1	0
2	22	B11	3500_0T21	9414	1576	11638	1	0
2	22	B11	3500_0T21	9415	1048	5587	1	0
2	22	B11	3500_0T21	9416	5954	11553	1	0
2	22	B11	3500_0T21	9417	2210	6019	1	0
2	22	B11	3500_0T21	9418	1062	3257	1	0
2	22	B11	3500_0T21	9419	2289	3304	1	0
2	22	B11	3500_0T21	9420	3636	2908	1	0
2	22	B11	3500_0T21	9421	2302	6011	1	0
2	22	B11	3500_0T21	9422	2053	14022	1	0
2	22	B11	3500_0T21	9423	1105	2865	1	0
2	22	B11	3500_0T21	9424	3551	3450	1	0
2	22	B11	3500_0T21	9425	1004	7883	1	0
2	22	B11	3500_0T21	9426	3500	5653	1	0
2	22	B11	3500_0T21	9427	2271	3610	1	0
2	22	B11	3500_0T21	9428	2242	5412	1	0
2	22	B11	3500_0T21	9429	3497	8104	1	0
2	22	B11	3500_0T21	9430	2300	3752	0	0
2	22	B11	3500_0T21	9431	2035	5285	1	0
2	22	B11	3500_0T21	9432	1091	3273	1	0
2	22	B11	3500_0T21	9433	981	3512	1	0
2	22	B11	3500_0T21	9434	1064	3110	1	0
2	22	B11	3500_0T21	9435	3764	8455	1	0
2	22	B11	3500_0T21	9436	3733	6487	1	0
2	22	B11	3500_0T21	9437	3451	3403	1	0
2	22	B11	3500_0T21	9438	2151	3288	1	0
2	22	B11	3500_0T21	9439	4598	5755	1	0
2	22	B11	3500_0T21	9440	2361	3400	1	0
2	22	B11	3500_0T21	9441	2098	14475	1	0
2	22	B11	3500_0T21	9442	1061	3498	1	0
2	22	B11	3500_0T21	9443	2252	3425	1	0
2	22	B11	3500_0T21	9444	2316	5893	1	0
2	22	B11	3500_0T21	9445	3621	5592	1	0
2	22	B11	3500_0T21	9446	3314	14236	1	0
2	22	B11	3500_0T21	9447	4748	11899	1	0
2	22	B11	3500_0T21	9448	4721	5726	1	0
2	22	B11	3500_0T21	9449	2342	3345	1	0
2	22	B11	3500_0T21	9450	992	5677	1	0
2	22	B11	3500_0T21	9451	4628	3711	1	0
2	22	B11	3500_0T21	9452	4850	8075	1	0
2	22	B11	3500_0T21	9453	2276	3090	1	0
2	22	B11	3500_0T21	9454	1094	3097	1	0
2	22	B11	3500_0T21	9455	3397	5891	1	0
2	22	B11	3500_0T21	9456	2268	8936	1	0
2	22	B11	3500_0T21	9457	2217	8316	1	0
2	22	B11	3500_0T21	9458	2241	10534	1	0
2	22	B11	3500_0T21	9459	2307	6217	1	0
2	22	B11	3500_0T21	9460	5153	6290	1	0
2	22	B11	3500_0T21	9461	1006	6018	1	0
2	22	B11	3500_0T21	9462	1060	3277	1	0
2	22	B11	3500_0T21	9463	1079	2900	1	0
2	22	B11	3500_0T21	9464	1019	5901	1	0
2	22	B11	3500_0T21	9465	3453	3596	1	0
2	22	B11	3500_0T21	9466	1071	11762	1	0
2	22	B11	3500_0T21	9467	1008	6139	1	0
2	22	B11	3500_0T21	9468	3598	5813	1	0
2	22	B11	3500_0T21	9469	4591	3186	1	0
2	22	B11	3500_0T21	9470	1027	2896	1	0
2	22	B11	3500_0T21	9471	2161	2881	1	0
2	22	B11	3500_0T21	9472	1068	8068	1	0
2	22	B11	3500_0T21	9473	1072	5891	1	0
2	22	B11	3500_0T21	9474	2295	6000	1	0
2	22	B11	3500_0T21	9475	974	11416	1	0
2	22	B11	3500_0T21	9476	3677	8402	1	0
2	22	B11	3500_0T21	9477	3474	3112	1	0
2	22	B11	3500_0T21	9478	963	5922	1	0
2	22	B11	3500_0T21	9479	3490	5942	1	0
2	22	B11	3500_0T21	9480	1005	8539	1	0
2	22	B11	3500_0T21	9481	2369	3201	1	0
2	22	B11	3500_0T21	9482	2267	7100	1	0
2	22	B11	3500_0T21	9483	3348	3205	1	0
2	22	B11	3500_0T21	9484	6603	6046	1	0
2	22	B11	3500_0T21	9485	4628	3686	1	0
2	22	B11	3500_0T21	9486	2149	6076	1	0
2	22	B11	3500_0T21	9487	979	5973	1	0
2	22	B11	3500_0T21	9488	1009	5439	1	0
2	22	B11	3500_0T21	9489	3668	8550	1	0
2	22	B11	3500_0T21	9490	2314	8805	1	0
2	22	B11	3500_0T21	9491	3700	6093	1	0
2	22	B11	3500_0T21	9492	2390	3086	1	0
2	22	B11	3500_0T21	9493	830	8658	1	0
2	22	B11	3500_0T21	9494	2257	3281	1	0
2	22	B11	3500_0T21	9495	1024	10827	1	0
2	22	B11	3500_0T21	9496	2121	8175	1	0
2	22	B11	3500_0T21	9497	2211	11150	1	0
2	22	B11	3500_0T21	9498	2278	11259	1	0
2	22	B11	3500_0T21	9499	2181	3566	1	0
2	22	B11	3500_0T21	9500	1071	3018	1	0
2	22	B11	3500_0T21	9501	1002	8211	1	0
2	22	B11	3500_0T21	9502	2072	3128	1	0
2	22	B11	3500_0T21	9503	1012	8792	1	0
2	22	B11	3500_0T21	9504	1998	5601	1	0
2	22	B11	3500_0T21	9505	981	3197	1	0
2	22	B11	3500_0T21	9506	3482	5527	1	0
2	22	B11	3500_0T21	9507	3654	3021	1	0
2	22	B11	3500_0T21	9508	4676	5604	1	0
2	22	B11	3500_0T21	9509	3527	8988	1	0
2	22	B11	3500_0T21	9510	3503	6089	1	0
2	22	B11	3500_0T21	9511	2405	8537	1	0
2	22	B11	3500_0T21	9512	3620	5834	1	0
2	22	B11	3500_0T21	9513	1972	3310	1	0
2	22	B11	3500_0T21	9514	3706	8760	1	0
2	22	B11	3500_0T21	9515	2192	8222	1	0
2	22	B11	3500_0T21	9516	1054	5588	1	0
2	22	B11	3500_0T21	9517	1065	5953	1	0
2	22	B11	3500_0T21	9518	1024	8216	1	0
2	22	B11	3500_0T21	9519	8573	11305	1	0
2	22	B11	3500_0T21	9520	1074	3375	1	0
2	22	B11	3500_0T21	9521	2116	8712	1	0
2	22	B11	3500_0T21	9522	2304	8680	1	0
2	22	B11	3500_0T21	9523	4851	6369	1	0
2	22	B11	3500_0T21	9524	3302	6083	1	0
2	22	B11	3500_0T21	9525	2335	11166	1	0
2	22	B11	3500_0T21	9526	4733	5784	1	0
2	22	B11	3500_0T21	9527	3296	8215	1	0
2	22	B11	3500_0T21	9528	1946	3400	1	0
2	22	B11	3500_0T21	9529	1080	3580	1	0
2	22	B11	3500_0T21	9530	2416	8737	1	0
2	22	B11	3500_0T21	9531	4986	3010	1	0
2	22	B11	3500_0T21	9532	1057	3532	1	0
2	22	B11	3500_0T21	9533	2181	11368	1	0
2	22	B11	3500_0T21	9534	2184	8269	1	0
2	22	B11	3500_0T21	9535	2295	7749	1	0
2	22	B11	3500_0T21	9536	5013	8608	1	0
2	22	B11	3500_0T21	9537	1032	7930	1	0
2	22	B11	3500_0T21	9538	3620	8628	1	0
2	22	B11	3500_0T21	9539	2253	8164	1	0
2	22	B11	3500_0T21	9540	3459	14077	1	0
2	22	B11	3500_0T21	9541	2266	6348	1	0
2	22	B11	3500_0T21	9542	1067	3274	1	0
2	22	B11	3500_0T21	9543	2194	8548	1	0
2	22	B11	3500_0T21	9544	984	3273	1	0
2	22	B11	3500_0T21	9545	1128	5524	1	0
2	22	B11	3500_0T21	9546	2165	3493	1	0
2	22	B11	3500_0T21	9547	2343	8704	1	0
2	22	B11	3500_0T21	9548	3568	3137	1	0
2	22	B11	3500_0T21	9549	2311	8583	1	0
2	22	B11	3500_0T21	9550	1056	5998	1	0
2	22	B11	3500_0T21	9551	2187	3511	1	0
2	22	B11	3500_0T21	9552	2216	5804	1	0
2	22	B11	3500_0T21	9553	2103	3461	1	0
2	22	B11	3500_0T21	9554	968	8446	1	0
2	22	B11	3500_0T21	9555	3411	5974	1	0
2	22	B11	3500_0T21	9556	878	8243	1	0
2	22	B11	3500_0T21	9557	2266	5843	1	0
2	22	B11	3500_0T21	9558	928	8368	1	0
2	22	B11	3500_0T21	9559	6326	8615	1	0
2	22	B11	3500_0T21	9560	2111	13485	1	0
2	22	B11	3500_0T21	9561	1026	5261	1	0
2	22	B11	3500_0T21	9562	4572	7466	1	0
2	22	B11	3500_0T21	9563	2202	6112	1	0
2	22	B11	3500_0T21	9564	2346	3625	1	0
2	22	B11	3500_0T21	9565	2252	9231	1	0
2	22	B11	3500_0T21	9566	1046	5983	1	0
2	22	B11	3500_0T21	9567	2066	8072	1	0
2	22	B11	3500_0T21	9568	2222	8864	1	0
2	22	B11	3500_0T21	9569	1069	3505	1	0
2	22	B11	3500_0T21	9570	2222	9001	1	0
2	22	B11	3500_0T21	9571	1006	5908	1	0
2	22	B11	3500_0T21	9572	2153	3162	1	0
2	22	B11	3500_0T21	9573	1041	5895	1	0
2	22	B11	3500_0T21	9574	889	8009	1	0
2	22	B11	3500_0T21	9575	3523	3342	1	0
2	22	B11	3500_0T21	9576	1090	2938	1	0
2	22	B11	3500_0T21	9577	2198	3469	1	0
2	22	B11	3500_0T21	9578	2027	3181	1	0
2	22	B11	3500_0T21	9579	2483	3621	1	0
2	22	B11	3500_0T21	9580	1070	3014	1	0
2	22	B11	3500_0T21	9581	2141	8747	1	0
2	22	B11	3500_0T21	9582	2265	11476	1	0
2	22	B11	3500_0T21	9583	2359	5829	1	0
2	22	B11	3500_0T21	9584	4667	8623	1	0
2	22	B11	3500_0T21	9585	6101	6446	1	0
2	22	B11	3500_0T21	9586	1063	3176	1	0
2	22	B11	3500_0T21	9587	3160	8939	1	0
2	22	B11	3500_0T21	9588	1054	3103	1	0
2	22	B11	3500_0T21	9589	3642	3457	1	0
2	22	B11	3500_0T21	9590	3407	3477	1	0
2	22	B11	3500_0T21	9591	2276	5796	1	0
2	22	B11	3500_0T21	9592	2210	6418	1	0
2	22	B11	3500_0T21	9593	2057	8565	1	0
2	22	B11	3500_0T21	9594	1940	5595	1	0
2	22	B11	3500_0T21	9595	1012	8136	1	0
2	22	B11	3500_0T21	9596	1093	5865	1	0
2	22	B11	3500_0T21	9597	2101	9071	1	0
2	22	B11	3500_0T21	9598	1260	5470	1	0
2	22	B11	3500_0T21	9599	2074	5720	1	0
2	22	B11	3500_0T21	9600	2242	3427	1	0
2	22	B11	3500_0T21	9601	3548	5761	1	0
2	22	B11	3500_0T21	9602	2292	8468	1	0
2	22	B11	3500_0T21	9603	1102	5815	1	0
2	22	B11	3500_0T21	9604	3638	8562	1	0
2	22	B11	3500_0T21	9605	2271	6270	1	0
2	22	B11	3500_0T21	9606	771	5807	1	0
2	22	B11	3500_0T21	9607	4952	5730	1	0
2	22	B11	3500_0T21	9608	3641	3315	1	0
2	22	B11	3500_0T21	9609	3499	6050	1	0
2	22	B11	3500_0T21	9610	4672	6204	1	0
2	22	B11	3500_0T21	9611	3722	10165	1	0
2	22	B11	3500_0T21	9612	3559	6168	1	0
2	22	B11	3500_0T21	9613	2179	6255	1	0
2	22	B11	3500_0T21	9614	3603	6249	1	0
2	22	B11	3500_0T21	9615	3340	5873	1	0
2	22	B11	3500_0T21	9616	3621	8641	1	0
2	22	B11	3500_0T21	9617	2250	8840	1	0
2	22	B11	3500_0T21	9618	1073	3283	1	0
2	22	B11	3500_0T21	9619	2371	9144	1	0
2	22	B11	3500_0T21	9620	2108	11225	1	0
2	22	B11	3500_0T21	9621	933	6498	1	0
2	22	B11	3500_0T21	9622	2143	3417	1	0
2	22	B11	3500_0T21	9623	1111	2939	1	0
2	22	B11	3500_0T21	9624	3346	3061	1	0
2	22	B11	3500_0T21	9625	1028	8342	1	0
2	22	B11	3500_0T21	9626	1038	8563	1	0
2	22	B11	3500_0T21	9627	1105	5899	1	0
2	22	B11	3500_0T21	9628	4592	3085	1	0
2	22	B11	3500_0T21	9629	916	8869	1	0
2	22	B11	3500_0T21	9630	3002	3020	1	0
2	22	B11	3500_0T21	9631	5028	8554	1	0
2	22	B11	3500_0T21	9632	3555	5838	1	0
2	22	B11	3500_0T21	9633	3681	8586	1	0
2	22	B11	3500_0T21	9634	1025	2994	1	0
2	22	B11	3500_0T21	9635	2183	5981	1	0
2	22	B11	3500_0T21	9636	1049	5917	1	0
2	22	B11	3500_0T21	9637	2102	6635	1	0
2	22	B11	3500_0T21	9638	2171	8585	1	0
2	22	B11	3500_0T21	9639	1136	2677	1	0
2	22	B11	3500_0T21	9640	2206	5904	1	0
2	22	B11	3500_0T21	9641	1047	3116	1	0
2	22	B11	3500_0T21	9642	2001	8745	1	0
2	22	B11	3500_0T21	9643	1024	5166	1	0
2	22	B11	3500_0T21	9644	2221	11223	1	0
2	22	B11	3500_0T21	9645	4861	6713	1	0
2	22	B11	3500_0T21	9646	974	8085	1	0
2	22	B11	3500_0T21	9647	1075	6123	1	0
2	22	B11	3500_0T21	9648	2341	6645	1	0
2	22	B11	3500_0T21	9649	4619	5866	1	0
2	22	B11	3500_0T21	9650	3358	2949	1	0
2	22	B11	3500_0T21	9651	2240	3143	1	0
2	22	B11	3500_0T21	9652	3741	3620	1	0
2	22	B11	3500_0T21	9653	4866	3332	1	0
2	22	B11	3500_0T21	9654	3507	5824	1	0
2	22	B11	3500_0T21	9655	2235	8809	1	0
2	22	B11	3500_0T21	9656	2186	5645	1	0
2	22	B11	3500_0T21	9657	1052	5359	1	0
2	22	B11	3500_0T21	9658	2331	6317	1	0
2	22	B11	3500_0T21	9659	2274	8931	1	0
2	22	B11	3500_0T21	9660	1017	7001	1	0
2	22	B11	3500_0T21	9661	5979	8194	1	0
2	22	B11	3500_0T21	9662	1906	3157	1	0
2	22	B11	3500_0T21	9663	2022	3176	1	0
2	22	B11	3500_0T21	9664	2338	6196	1	0
2	22	B11	3500_0T21	9665	2142	9266	0	0
2	22	B11	3500_0T21	9666	1053	3006	1	0
2	22	B11	3500_0T21	9667	2210	3129	1	0
2	22	B11	3500_0T21	9668	3555	5666	1	0
2	22	B11	3500_0T21	9669	2207	5897	1	0
2	22	B11	3500_0T21	9670	2424	9042	1	0
2	22	B11	3500_0T21	9671	2262	5699	1	0
2	22	B11	3500_0T21	9672	2023	3187	1	0
2	22	B11	3500_0T21	9673	3352	8109	1	0
2	22	B11	3500_0T21	9674	3479	3278	1	0
2	22	B11	3500_0T21	9675	1106	5322	1	0
2	22	B11	3500_0T21	9676	2162	8338	1	0
2	22	B11	3500_0T21	9677	2412	3131	1	0
2	22	B11	3500_0T21	9678	3482	2745	1	0
2	22	B11	3500_0T21	9679	999	5570	1	0
2	22	B11	3500_0T21	9680	3241	5708	1	0
2	22	B11	3500_0T21	9681	3447	4689	1	0
2	22	B11	3500_0T21	9682	1095	3161	1	0
2	22	B11	3500_0T21	9683	3213	6001	1	0
2	22	B11	3500_0T21	9684	2377	3249	1	0
2	22	B11	3500_0T21	9685	1004	5301	1	0
2	22	B11	3500_0T21	9686	1040	5861	1	0
2	22	B11	3500_0T21	9687	2251	13778	1	0
2	22	B11	3500_0T21	9688	3560	7349	1	0
2	22	B11	3500_0T21	9689	3568	6293	1	0
2	22	B11	3500_0T21	9690	3715	6133	1	0
2	22	B11	3500_0T21	9691	3550	3435	1	0
2	22	B11	3500_0T21	9692	956	14163	1	0
2	22	B11	3500_0T21	9693	1030	5645	1	0
2	22	B11	3500_0T21	9694	2029	3312	1	0
2	22	B11	3500_0T21	9695	3503	5143	1	0
2	22	B11	3500_0T21	9696	2256	6119	1	0
2	22	B11	3500_0T21	9697	3379	8724	1	0
2	22	B11	3500_0T21	9698	877	11162	1	0
2	22	B11	3500_0T21	9699	2249	9201	1	0
2	22	B11	3500_0T21	9700	2025	10370	1	0
2	22	B11	3500_0T21	9701	3570	11213	1	0
2	22	B11	3500_0T21	9702	3255	3530	1	0
2	22	B11	3500_0T21	9703	3348	5069	1	0
2	22	B11	3500_0T21	9704	1055	3303	1	0
2	22	B11	3500_0T21	9705	3505	8697	1	0
2	22	B11	3500_0T21	9706	3385	6175	1	0
2	22	B11	3500_0T21	9707	6148	9140	1	0
2	22	B11	3500_0T21	9708	3237	5876	1	0
2	22	B11	3500_0T21	9709	2346	5880	1	0
2	22	B11	3500_0T21	9710	3531	3247	1	0
2	22	B11	3500_0T21	9711	1144	3063	1	0
2	22	B11	3500_0T21	9712	942	8455	1	0
2	22	B11	3500_0T21	9713	2226	3642	1	0
2	22	B11	3500_0T21	9714	2351	8739	1	0
2	22	B11	3500_0T21	9715	3622	5358	1	0
2	22	B11	3500_0T21	9716	4663	11160	1	0
2	22	B11	3500_0T21	9717	2222	3473	1	0
2	22	B11	3500_0T21	9718	965	5820	1	0
2	22	B11	3500_0T21	9719	2345	6068	1	0
2	22	B11	3500_0T21	9720	2384	8228	1	0
2	22	B11	3500_0T21	9721	2071	8452	1	0
2	22	B11	3500_0T21	9722	964	3168	1	0
2	22	B11	3500_0T21	9723	3544	11200	1	0
2	22	B11	3500_0T21	9724	2051	5650	1	0
2	22	B11	3500_0T21	9725	2104	10845	1	0
2	22	B11	3500_0T21	9726	3601	8441	1	0
2	22	B11	3500_0T21	9727	2287	5843	1	0
2	22	B11	3500_0T21	9728	1967	14093	1	0
2	22	B11	3500_0T21	9729	1015	8650	1	0
2	22	B11	3500_0T21	9730	4725	8292	1	0
2	22	B11	3500_0T21	9731	1039	3221	1	0
2	22	B11	3500_0T21	9732	2152	5563	1	0
2	22	B11	3500_0T21	9733	4619	3399	1	0
2	22	B11	3500_0T21	9734	2308	8484	1	0
2	22	B11	3500_0T21	9735	3554	6171	1	0
2	22	B11	3500_0T21	9736	2284	3534	1	0
2	22	B11	3500_0T21	9737	3181	2638	1	0
2	22	B11	3500_0T21	9738	4564	2928	1	0
2	22	B11	3500_0T21	9739	2115	11659	1	0
2	22	B11	3500_0T21	9740	1047	2883	1	0
2	22	B11	3500_0T21	9741	994	8508	1	0
2	22	B11	3500_0T21	9742	3406	8951	1	0
2	22	B11	3500_0T21	9743	1061	7084	1	0
2	22	B11	3500_0T21	9744	953	18825	1	0
2	22	B11	3500_0T21	9745	2254	5691	1	0
2	22	B11	3500_0T21	9746	2400	5639	1	0
2	22	B11	3500_0T21	9747	3510	8573	1	0
2	22	B11	3500_0T21	9748	3442	6465	1	0
2	22	B11	3500_0T21	9749	4553	3333	1	0
2	22	B11	3500_0T21	9750	2350	8222	1	0
2	22	B11	3500_0T21	9751	2407	5793	1	0
2	22	B11	3500_0T21	9752	3508	3098	1	0
2	22	B11	3500_0T21	9753	990	4811	1	0
2	22	B11	3500_0T21	9754	2436	5239	1	0
2	22	B11	3500_0T21	9755	1073	3502	1	0
2	22	B11	3500_0T21	9756	1074	2929	1	0
2	22	B11	3500_0T21	9757	2334	8737	1	0
2	22	B11	3500_0T21	9758	1098	3628	1	0
2	22	B11	3500_0T21	9759	986	5781	1	0
2	22	B11	3500_0T21	9760	965	11962	1	0
2	22	B11	3500_0T21	9761	3455	5885	1	0
2	22	B11	3500_0T21	9762	2321	5744	1	0
2	22	B11	3500_0T21	9763	1013	3037	1	0
2	22	B11	3500_0T21	9764	1076	3305	1	0
2	22	B11	3500_0T21	9765	2115	5893	1	0
2	22	B11	3500_0T21	9766	5780	3073	1	0
2	22	B11	3500_0T21	9767	2372	8657	1	0
2	22	B11	3500_0T21	9768	3258	9135	1	0
2	22	B11	3500_0T21	9769	2482	8029	1	0
2	22	B11	3500_0T21	9770	3475	3376	1	0
2	22	B11	3500_0T21	9771	1242	3545	1	0
2	22	B11	3500_0T21	9772	942	11850	1	0
2	22	B11	3500_0T21	9773	3654	6020	1	0
2	22	B11	3500_0T21	9774	3607	3352	1	0
2	22	B11	3500_0T21	9775	3351	3075	1	0
2	22	B11	3500_0T21	9776	1026	5212	1	0
2	22	B11	3500_0T21	9777	2210	5551	1	0
2	22	B11	3500_0T21	9778	3299	8182	1	0
2	22	B11	3500_0T21	9779	2344	11550	1	0
2	22	B11	3500_0T21	9780	2172	11511	1	0
2	22	B11	3500_0T21	9781	4956	5823	1	0
2	22	B11	3500_0T21	9782	2132	8962	1	0
2	22	B11	3500_0T21	9783	2283	8342	1	0
2	22	B11	3500_0T21	9784	4832	13758	1	0
2	22	B11	3500_0T21	9785	2174	5732	1	0
2	22	B11	3500_0T21	9786	2242	3092	1	0
2	22	B11	3500_0T21	9787	2038	8819	1	0
2	22	B11	3500_0T21	9788	2271	5977	1	0
2	22	B11	3500_0T21	9789	1075	7959	1	0
2	22	B11	3500_0T21	9790	2213	10289	1	0
2	22	B11	3500_0T21	9791	3408	5881	1	0
2	22	B11	3500_0T21	9792	2278	3378	1	0
2	22	B11	3500_0T21	9793	7461	3040	1	0
2	22	B11	3500_0T21	9794	1991	2699	1	0
2	22	B11	3500_0T21	9795	2074	11428	1	0
2	22	B11	3500_0T21	9796	4685	3344	1	0
2	22	B11	3500_0T21	9797	2006	3033	1	0
2	22	B11	3500_0T21	9798	2094	3243	1	0
2	22	B11	3500_0T21	9799	3406	5827	1	0
2	22	B11	3500_0T21	9800	960	8579	1	0
2	22	B11	3500_0T21	9801	2082	3085	1	0
2	22	B11	3500_0T21	9802	3294	3300	1	0
2	22	B11	3500_0T21	9803	1091	8080	1	0
2	22	B11	3500_0T21	9804	1064	5510	1	0
2	22	B11	3500_0T21	9805	956	8651	1	0
2	22	B11	3500_0T21	9806	4817	13233	1	0
2	22	B11	3500_0T21	9807	3598	8536	1	0
2	22	B11	3500_0T21	9808	2273	6217	1	0
2	22	B11	3500_0T21	9809	2255	3548	1	0
2	22	B11	3500_0T21	9810	2959	6071	1	0
2	22	B11	3500_0T21	9811	2221	3295	1	0
2	22	B11	3500_0T21	9812	3412	7991	1	0
2	22	B11	3500_0T21	9813	1071	3044	1	0
2	22	B11	3500_0T21	9814	968	5335	1	0
2	22	B11	3500_0T21	9815	3480	8660	1	0
2	22	B11	3500_0T21	9816	3517	6095	1	0
2	22	B11	3500_0T21	9817	1003	11350	1	0
2	22	B11	3500_0T21	9818	1038	6257	1	0
2	22	B11	3500_0T21	9819	2196	3391	1	0
2	22	B11	3500_0T21	9820	5774	8644	1	0
2	22	B11	3500_0T21	9821	1022	3345	1	0
2	22	B11	3500_0T21	9822	961	5957	1	0
2	22	B11	3500_0T21	9823	3331	11034	1	0
2	22	B11	3500_0T21	9824	1090	2969	1	0
2	22	B11	3500_0T21	9825	5060	9311	1	0
2	22	B11	3500_0T21	9826	1094	5813	1	0
2	22	B11	3500_0T21	9827	2302	5706	1	0
2	22	B11	3500_0T21	9828	1092	10351	1	0
2	22	B11	3500_0T21	9829	1044	3315	1	0
2	22	B11	3500_0T21	9830	2117	3171	1	0
2	22	B11	3500_0T21	9831	2043	8566	1	0
2	22	B11	3500_0T21	9832	3222	3036	1	0
2	22	B11	3500_0T21	9833	986	5824	1	0
2	22	B11	3500_0T21	9834	2154	10707	1	0
2	22	B11	3500_0T21	9835	2338	7840	1	0
2	22	B11	3500_0T21	9836	3309	3277	1	0
2	22	B11	3500_0T21	9837	1093	3360	1	0
2	22	B11	3500_0T21	9838	3344	7807	1	0
2	22	B11	3500_0T21	9839	2213	6295	1	0
2	22	B11	3500_0T21	9840	3643	6034	1	0
2	22	B11	3500_0T21	9841	2292	5652	1	0
2	22	B11	3500_0T21	9842	1879	5920	1	0
2	22	B11	3500_0T21	9843	1400	3650	1	0
2	22	B11	3500_0T21	9844	2261	3127	1	0
2	22	B11	3500_0T21	9845	925	6497	1	0
2	22	B11	3500_0T21	9846	2363	11449	1	0
2	22	B11	3500_0T21	9847	1001	8543	1	0
2	22	B11	3500_0T21	9848	3212	5963	1	0
2	22	B11	3500_0T21	9849	980	5319	1	0
2	22	B11	3500_0T21	9850	2182	8843	1	0
2	22	B11	3500_0T21	9851	2173	6556	1	0
2	22	B11	3500_0T21	9852	3483	10585	1	0
2	22	B11	3500_0T21	9853	2264	6070	1	0
2	22	B11	3500_0T21	9854	3244	5955	1	0
2	22	B11	3500_0T21	9855	5889	16873	1	0
2	22	B11	3500_0T21	9856	2135	6084	1	0
2	22	B11	3500_0T21	9857	4633	3068	1	0
2	22	B11	3500_0T21	9858	990	3262	1	0
2	22	B11	3500_0T21	9859	2221	5892	1	0
2	22	B11	3500_0T21	9860	2243	6046	1	0
2	22	B11	3500_0T21	9861	2367	5647	1	0
2	22	B11	3500_0T21	9862	3560	3218	1	0
2	22	B11	3500_0T21	9863	3359	8500	1	0
2	22	B11	3500_0T21	9864	2068	6257	1	0
2	22	B11	3500_0T21	9865	3445	3288	1	0
2	22	B11	3500_0T21	9866	2191	5576	1	0
2	22	B11	3500_0T21	9867	2194	8366	1	0
2	22	B11	3500_0T21	9868	3201	3494	1	0
2	22	B11	3500_0T21	9869	4836	11180	1	0
2	22	B11	3500_0T21	9870	2316	3493	1	0
2	22	B11	3500_0T21	9871	949	12483	1	0
2	22	B11	3500_0T21	9872	2143	5284	1	0
2	22	B11	3500_0T21	9873	1063	4866	1	0
2	22	B11	3500_0T21	9874	2050	11780	1	0
2	22	B11	3500_0T21	9875	2158	6379	1	0
2	22	B11	3500_0T21	9876	2172	5918	1	0
2	22	B11	3500_0T21	9877	2035	5857	1	0
2	22	B11	3500_0T21	9878	2225	5731	1	0
2	22	B11	3500_0T21	9879	2033	7880	1	0
2	22	B11	3500_0T21	9880	2395	6179	1	0
2	22	B11	3500_0T21	9881	2051	5711	1	0
2	22	B11	3500_0T21	9882	4411	7295	1	0
2	22	B11	3500_0T21	9883	2243	3274	1	0
2	22	B11	3500_0T21	9884	2207	5826	1	0
2	22	B11	3500_0T21	9885	2304	11528	1	0
2	22	B11	3500_0T21	9886	3391	5891	1	0
2	22	B11	3500_0T21	9887	973	5845	1	0
2	22	B11	3500_0T21	9888	991	8220	1	0
2	22	B11	3500_0T21	9889	1025	5711	1	0
2	22	B11	3500_0T21	9890	1060	8540	1	0
2	22	B11	3500_0T21	9891	2330	3330	1	0
2	22	B11	3500_0T21	9892	982	6177	1	0
2	22	B11	3500_0T21	9893	2333	3082	1	0
2	22	B11	3500_0T21	9894	1091	3316	1	0
2	22	B11	3500_0T21	9895	2159	6128	1	0
2	22	B11	3500_0T21	9896	4780	5619	1	0
2	22	B11	3500_0T21	9897	2317	3385	1	0
2	22	B11	3500_0T21	9898	3688	11601	1	0
2	22	B11	3500_0T21	9899	3600	12070	1	0
2	22	B11	3500_0T21	9900	2214	8052	1	0
2	22	B11	3500_0T21	9901	3510	3511	1	0
2	22	B11	3500_0T21	9902	2359	14474	1	0
2	22	B11	3500_0T21	9903	1045	10963	1	0
2	22	B11	3500_0T21	9904	2332	7797	1	0
2	22	B11	3500_0T21	9905	1011	8603	1	0
2	22	B11	3500_0T21	9906	1072	5812	1	0
2	22	B11	3500_0T21	9907	990	11279	1	0
2	22	B11	3500_0T21	9908	2290	8615	1	0
2	22	B11	3500_0T21	9909	3652	3504	1	0
2	22	B11	3500_0T21	9910	2180	3183	1	0
2	22	B11	3500_0T21	9911	1087	8031	1	0
2	22	B11	3500_0T21	9912	4916	6222	1	0
2	22	B11	3500_0T21	9913	3499	6077	1	0
2	22	B11	3500_0T21	9914	961	5730	1	0
2	22	B11	3500_0T21	9915	965	5571	1	0
2	22	B11	3500_0T21	9916	2145	5774	1	0
2	22	B11	3500_0T21	9917	4967	8976	1	0
2	22	B11	3500_0T21	9918	2217	8608	1	0
2	22	B11	3500_0T21	9919	1040	8851	1	0
2	22	B11	3500_0T21	9920	3262	6110	1	0
2	22	B11	3500_0T21	9921	1001	5429	1	0
2	22	B11	3500_0T21	9922	2021	5877	1	0
2	22	B11	3500_0T21	9923	2217	16476	1	0
2	22	B11	3500_0T21	9924	3353	7948	1	0
2	22	B11	3500_0T21	9925	3623	5919	1	0
2	22	B11	3500_0T21	9926	2205	9054	1	0
2	22	B11	3500_0T21	9927	5006	3514	1	0
2	22	B11	3500_0T21	9928	2436	9171	0	0
2	22	B11	3500_0T21	9929	2319	6065	1	0
2	22	B11	3500_0T21	9930	2370	5628	1	0
2	22	B11	3500_0T21	9931	940	11499	1	0
2	22	B11	3500_0T21	9932	3404	6402	1	0
2	22	B11	3500_0T21	9933	1023	9588	1	0
2	22	B11	3500_0T21	9934	3372	7888	1	0
2	22	B11	3500_0T21	9935	2250	8475	1	0
2	22	B11	3500_0T21	9936	1069	6188	1	0
2	22	B11	3500_0T21	9937	3607	3122	1	0
2	22	B11	3500_0T21	9938	4831	3253	1	0
2	22	B11	3500_0T21	9939	3452	11376	1	0
2	22	B11	3500_0T21	9940	2182	3370	1	0
2	22	B11	3500_0T21	9941	2331	9138	1	0
2	22	B11	3500_0T21	9942	4730	3662	1	0
2	22	B11	3500_0T21	9943	3583	8579	1	0
2	22	B11	3500_0T21	9944	3527	5796	1	0
2	22	B11	3500_0T21	9945	1079	3205	1	0
2	22	B11	3500_0T21	9946	2285	8383	1	0
2	22	B11	3500_0T21	9947	3374	3040	1	0
2	22	B11	3500_0T21	9948	1208	3199	1	0
2	22	B11	3500_0T21	9949	2212	3368	1	0
2	22	B11	3500_0T21	9950	6317	7669	1	0
2	22	B11	3500_0T21	9951	2231	3541	1	0
2	22	B11	3500_0T21	9952	2264	5720	1	0
2	22	B11	3500_0T21	9953	2137	8492	1	0
2	22	B11	3500_0T21	9954	3334	5875	1	0
2	22	B11	3500_0T21	9955	1012	5780	1	0
2	22	B11	3500_0T21	9956	2275	3029	1	0
2	22	B11	3500_0T21	9957	2194	7399	1	0
2	22	B11	3500_0T21	9958	3606	8305	1	0
2	22	B11	3500_0T21	9959	2102	8618	1	0
2	22	B11	3500_0T21	9960	1069	3539	1	0
2	22	B11	3500_0T21	9961	6003	10797	1	0
2	22	B11	3500_0T21	9962	2001	3016	1	0
2	22	B11	3500_0T21	9963	2210	9016	1	0
2	22	B11	3500_0T21	9964	2216	3409	1	0
2	22	B11	3500_0T21	9965	1157	5438	1	0
2	22	B11	3500_0T21	9966	1021	3250	1	0
2	22	B11	3500_0T21	9967	2403	3462	1	0
2	22	B11	3500_0T21	9968	1053	5652	1	0
2	22	B11	3500_0T21	9969	4882	3440	1	0
2	22	B11	3500_0T21	9970	2157	3291	1	0
2	22	B11	3500_0T21	9971	3135	3322	1	0
2	22	B11	3500_0T21	9972	3536	6037	1	0
2	22	B11	3500_0T21	9973	3392	11297	1	0
2	22	B11	3500_0T21	9974	4718	3095	1	0
2	22	B11	3500_0T21	9975	2207	3234	1	0
2	22	B11	3500_0T21	9976	971	5649	1	0
2	22	B11	3500_0T21	9977	2065	10644	1	0
2	22	B11	3500_0T21	9978	4622	5691	1	0
2	22	B11	3500_0T21	9979	1106	2896	1	0
2	22	B11	3500_0T21	9980	3519	3485	1	0
2	22	B11	3500_0T21	9981	1031	5976	1	0
2	22	B11	3500_0T21	9982	2269	5766	1	0
2	22	B11	3500_0T21	9983	2081	3423	1	0
2	22	B11	3500_0T21	9984	2484	10967	1	0
2	22	B11	3500_0T21	9985	1044	8977	1	0
2	22	B11	3500_0T21	9986	4720	6077	1	0
2	22	B11	3500_0T21	9987	2218	8380	1	0
2	22	B11	3500_0T21	9988	2316	7691	1	0
2	22	B11	3500_0T21	9989	3628	8124	1	0
2	22	B11	3500_0T21	9990	1073	3516	1	0
2	22	B11	3500_0T21	9991	2343	5722	1	0
2	22	B11	3500_0T21	9992	2244	9008	1	0
2	22	B11	3500_0T21	9993	2062	3154	1	0
2	22	B11	3500_0T21	9994	2260	8205	1	0
2	22	B11	3500_0T21	9995	3320	5674	1	0
2	22	B11	3500_0T21	9996	3632	5893	1	0
2	22	B11	3500_0T21	9997	3435	9091	1	0
2	22	B11	3500_0T21	9998	3533	5168	1	0
2	22	B11	3500_0T21	9999	1010	8730	1	0
2	22	B11	3500_0T21	10000	3640	5867	1	0
2	22	B11	3500_0T21	10001	1047	3500	1	0
2	22	B11	3500_0T21	10002	1028	3528	1	0
2	22	B11	3500_0T21	10003	3615	5932	1	0
2	22	B11	3500_0T21	10004	2170	8807	1	0
2	22	B11	3500_0T21	10005	4738	2988	1	0
2	22	B11	3500_0T21	10006	1978	11122	1	0
2	22	B11	3500_0T21	10007	2239	3004	1	0
2	22	B11	3500_0T21	10008	6045	3588	1	0
2	22	B11	3500_0T21	10009	2260	8708	1	0
2	22	B11	3500_0T21	10010	3430	6044	1	0
2	22	B11	3500_0T21	10011	3582	3492	1	0
2	22	B11	3500_0T21	10012	3467	6062	1	0
2	22	B11	3500_0T21	10013	3657	7756	1	0
2	22	B11	3500_0T21	10014	2148	5827	1	0
2	22	B11	3500_0T21	10015	3277	3118	1	0
2	22	B11	3500_0T21	10016	4963	3236	1	0
2	22	B11	3500_0T21	10017	5724	9046	1	0
2	22	B11	3500_0T21	10018	3427	5938	1	0
2	22	B11	3500_0T21	10019	946	8413	1	0
2	22	B11	3500_0T21	10020	2188	6086	1	0
2	22	B11	3500_0T21	10021	2177	3264	1	0
2	22	B11	3500_0T21	10022	3590	13522	1	0
2	22	B11	3500_0T21	10023	1931	8721	1	0
2	22	B11	3500_0T21	10024	2406	5510	1	0
2	22	B11	3500_0T21	10025	2099	5526	1	0
2	22	B11	3500_0T21	10026	3290	3226	1	0
2	22	B11	3500_0T21	10027	2281	3163	1	0
2	22	B11	3500_0T21	10028	2092	8065	1	0
2	22	B11	3500_0T21	10029	2309	5835	1	0
2	22	B11	3500_0T21	10030	1038	2903	1	0
2	22	B11	3500_0T21	10031	1085	5936	1	0
2	22	B11	3500_0T21	10032	1094	2927	1	0
2	22	B11	3500_0T21	10033	2288	2944	1	0
2	22	B11	3500_0T21	10034	2236	7418	1	0
2	22	B11	3500_0T21	10035	1056	3956	1	0
2	22	B11	3500_0T21	10036	1051	3437	1	0
2	22	B11	3500_0T21	10037	5021	6322	1	0
2	22	B11	3500_0T21	10038	1053	5826	1	0
2	22	B11	3500_0T21	10039	3466	3293	1	0
2	22	B11	3500_0T21	10040	2208	8664	1	0
2	22	B11	3500_0T21	10041	979	5989	1	0
2	22	B11	3500_0T21	10042	998	3453	1	0
2	22	B11	3500_0T21	10043	4456	15334	1	0
2	22	B11	3500_0T21	10044	1064	3461	1	0
2	22	B11	3500_0T21	10045	2399	3194	1	0
2	22	B11	3500_0T21	10046	3494	11488	1	0
2	22	B11	3500_0T21	10047	2271	5006	1	0
2	22	B11	3500_0T21	10048	2222	3171	1	0
2	22	B11	3500_0T21	10049	2195	12063	1	0
2	22	B11	3500_0T21	10050	2497	6090	1	0
2	22	B11	3500_0T21	10051	4629	13949	1	0
2	22	B11	3500_0T21	10052	4791	5922	1	0
2	22	B11	3500_0T21	10053	4654	6369	1	0
2	22	B11	3500_0T21	10054	2116	5672	1	0
2	22	B11	3500_0T21	10055	3372	6126	1	0
2	22	B11	3500_0T21	10056	2063	3247	1	0
2	22	B11	3500_0T21	10057	2066	5401	1	0
2	22	B11	3500_0T21	10058	3362	6035	1	0
2	22	B11	3500_0T21	10059	2353	3395	1	0
2	22	B11	3500_0T21	10060	2036	5772	1	0
2	22	B11	3500_0T21	10061	2468	5859	1	0
2	22	B11	3500_0T21	10062	3237	8761	1	0
2	22	B11	3500_0T21	10063	3453	8062	1	0
2	22	B11	3500_0T21	10064	2314	8574	1	0
2	22	B11	3500_0T21	10065	3157	7899	1	0
2	22	B11	3500_0T21	10066	2228	5616	1	0
2	22	B11	3500_0T21	10067	2329	3200	1	0
2	22	B11	3500_0T21	10068	922	5867	1	0
2	22	B11	3500_0T21	10069	2416	3245	1	0
2	22	B11	3500_0T21	10070	4901	3705	1	0
2	22	B11	3500_0T21	10071	2300	3331	1	0
2	22	B11	3500_0T21	10072	2349	2826	1	0
2	22	B11	3500_0T21	10073	3564	5881	1	0
2	22	B11	3500_0T21	10074	2417	3111	1	0
2	22	B11	3500_0T21	10075	1169	3218	1	0
2	22	B11	3500_0T21	10076	1017	5616	1	0
2	22	B11	3500_0T21	10077	2338	8607	1	0
2	22	B11	3500_0T21	10078	858	9790	1	0
2	22	B11	3500_0T21	10079	2318	5651	1	0
2	22	B11	3500_0T21	10080	1024	3249	1	0
2	22	B11	3500_0T21	10081	5865	12456	1	0
2	22	B11	3500_0T21	10082	1119	3271	1	0
2	22	B11	3500_0T21	10083	2041	3091	1	0
2	22	B11	3500_0T21	10084	1031	3104	1	0
2	22	B11	3500_0T21	10085	1915	5865	1	0
2	22	B11	3500_0T21	10086	2129	6120	1	0
2	22	B11	3500_0T21	10087	4583	3060	1	0
2	22	B11	3500_0T21	10088	2309	11398	1	0
2	22	B11	3500_0T21	10089	835	11949	1	0
2	22	B11	3500_0T21	10090	2272	8510	1	0
2	22	B11	3500_0T21	10091	1979	8165	1	0
2	22	B11	3500_0T21	10092	1017	5604	1	0
2	22	B11	3500_0T21	10093	3273	2820	1	0
2	22	B11	3500_0T21	10094	3582	8859	1	0
2	22	B11	3500_0T21	10095	3408	5687	1	0
2	22	B11	3500_0T21	10096	2215	8146	1	0
2	22	B11	3500_0T21	10097	2187	5459	1	0
2	22	B11	3500_0T21	10098	2317	7778	1	0
2	22	B11	3500_0T21	10099	957	11775	1	0
2	22	B11	3500_0T21	10100	3446	5365	1	0
2	22	B11	3500_0T21	10101	3435	3262	1	0
2	22	B11	3500_0T21	10102	932	13978	1	0
2	22	B11	3500_0T21	10103	3383	11313	1	0
2	22	B11	3500_0T21	10104	2161	8751	1	0
2	22	B11	3500_0T21	10105	2224	11594	1	0
2	22	B11	3500_0T21	10106	1078	3109	1	0
2	22	B11	3500_0T21	10107	2162	3260	1	0
2	22	B11	3500_0T21	10108	2243	11154	1	0
2	22	B11	3500_0T21	10109	2267	5247	1	0
2	22	B11	3500_0T21	10110	1026	8401	1	0
2	22	B11	3500_0T21	10111	2169	11295	1	0
2	22	B11	3500_0T21	10112	2260	8757	1	0
2	22	B11	3500_0T21	10113	2220	3519	1	0
2	22	B11	3500_0T21	10114	2225	3244	1	0
2	22	B11	3500_0T21	10115	2459	6030	1	0
2	22	B11	3500_0T21	10116	1000	5290	1	0
2	22	B11	3500_0T21	10117	6153	3830	1	0
2	22	B11	3500_0T21	10118	1076	3201	1	0
2	22	B11	3500_0T21	10119	2259	8181	1	0
2	22	B11	3500_0T21	10120	2264	3199	1	0
2	22	B11	3500_0T21	10121	1035	5199	1	0
2	22	B11	3500_0T21	10122	1983	3098	1	0
2	22	B11	3500_0T21	10123	3306	3259	1	0
2	22	B11	3500_0T21	10124	991	5950	1	0
2	22	B11	3500_0T21	10125	2376	3099	1	0
2	22	B11	3500_0T21	10126	982	8029	1	0
2	22	B11	3500_0T21	10127	2187	10966	1	0
2	22	B11	3500_0T21	10128	3427	8734	1	0
2	22	B11	3500_0T21	10129	1016	8554	1	0
2	22	B11	3500_0T21	10130	1004	5788	1	0
2	22	B11	3500_0T21	10131	1120	4778	1	0
2	22	B11	3500_0T21	10132	5966	8729	1	0
2	22	B11	3500_0T21	10133	2217	11109	1	0
2	22	B11	3500_0T21	10134	3618	5850	1	0
2	22	B11	3500_0T21	10135	4879	3392	1	0
2	22	B11	3500_0T21	10136	2295	8640	1	0
2	22	B11	3500_0T21	10137	1086	3215	1	0
2	22	B11	3500_0T21	10138	1016	8124	1	0
2	22	B11	3500_0T21	10139	3377	9163	1	0
2	22	B11	3500_0T21	10140	3551	5958	1	0
2	22	B11	3500_0T21	10141	2349	5500	1	0
2	22	B11	3500_0T21	10142	3156	8939	1	0
2	22	B11	3500_0T21	10143	5703	5715	1	0
2	22	B11	3500_0T21	10144	4549	8589	1	0
2	22	B11	3500_0T21	10145	2298	8516	1	0
2	22	B11	3500_0T21	10146	2240	8830	1	0
2	22	B11	3500_0T21	10147	1078	5978	1	0
2	22	B11	3500_0T21	10148	972	10723	1	0
2	22	B11	3500_0T21	10149	5838	5405	1	0
2	22	B11	3500_0T21	10150	2126	5484	1	0
2	22	B11	3500_0T21	10151	3391	5397	1	0
2	22	B11	3500_0T21	10152	1085	5313	1	0
2	22	B11	3500_0T21	10153	3666	8452	1	0
2	22	B11	3500_0T21	10154	6053	3297	1	0
2	22	B11	3500_0T21	10155	965	7533	1	0
2	22	B11	3500_0T21	10156	1542	7892	1	0
2	22	B11	3500_0T21	10157	2071	5819	1	0
2	22	B11	3500_0T21	10158	3572	5414	1	0
2	22	B11	3500_0T21	10159	3353	3144	1	0
2	22	B11	3500_0T21	10160	1000	8846	1	0
2	22	B11	3500_0T21	10161	1084	3185	1	0
2	22	B11	3500_0T21	10162	4744	6064	1	0
2	22	B11	3500_0T21	10163	2320	9331	1	0
2	22	B11	3500_0T21	10164	5823	3660	1	0
2	22	B11	3500_0T21	10165	3622	3361	1	0
2	22	B11	3500_0T21	10166	1106	3519	1	0
2	22	B11	3500_0T21	10167	3589	10799	1	0
2	22	B11	3500_0T21	10168	3296	3043	1	0
2	22	B11	3500_0T21	10169	2352	6087	1	0
2	22	B11	3500_0T21	10170	3692	3382	1	0
2	22	B11	3500_0T21	10171	5064	12291	1	0
2	22	B11	3500_0T21	10172	2259	6150	1	0
2	22	B11	3500_0T21	10173	3399	3401	1	0
2	22	B11	3500_0T21	10174	1020	3262	1	0
2	22	B11	3500_0T21	10175	3418	5923	1	0
2	22	B11	3500_0T21	10176	2027	3252	1	0
2	22	B11	3500_0T21	10177	1147	6142	1	0
2	22	B11	3500_0T21	10178	3627	9319	1	0
2	22	B11	3500_0T21	10179	1029	4960	1	0
2	22	B11	3500_0T21	10180	3150	6186	1	0
2	22	B11	3500_0T21	10181	2197	10884	1	0
2	22	B11	3500_0T21	10182	2231	11082	1	0
2	22	B11	3500_0T21	10183	2323	8721	1	0
2	22	B11	3500_0T21	10184	2212	5832	1	0
2	22	B11	3500_0T21	10185	2259	15086	1	0
2	22	B11	3500_0T21	10186	2455	8485	1	0
2	22	B11	3500_0T21	10187	1070	3395	1	0
2	22	B11	3500_0T21	10188	3765	8000	1	0
2	22	B11	3500_0T21	10189	947	7601	1	0
2	22	B11	3500_0T21	10190	2239	10501	1	0
2	22	B11	3500_0T21	10191	4468	8541	1	0
2	22	B11	3500_0T21	10192	1051	5707	1	0
2	22	B11	3500_0T21	10193	2243	6286	1	0
2	22	B11	3500_0T21	10194	2411	6074	1	0
2	22	B11	3500_0T21	10195	3520	5587	1	0
2	22	B11	3500_0T21	10196	2379	8584	1	0
2	22	B11	3500_0T21	10197	3424	5591	1	0
2	22	B11	3500_0T21	10198	1055	8269	1	0
2	22	B11	3500_0T21	10199	4109	8364	1	0
2	22	B11	3500_0T21	10200	2257	5588	1	0
2	22	B11	3500_0T21	10201	2317	2981	1	0
2	22	B11	3500_0T21	10202	933	8296	1	0
2	22	B11	3500_0T21	10203	6127	11279	1	0
2	22	B11	3500_0T21	10204	1133	3249	1	0
2	22	B11	3500_0T21	10205	3425	8130	1	0
2	22	B11	3500_0T21	10206	3612	8593	1	0
2	22	B11	3500_0T21	10207	974	5870	1	0
2	22	B11	3500_0T21	10208	3412	8137	1	0
2	22	B11	3500_0T21	10209	2033	2981	1	0
2	22	B11	3500_0T21	10210	3597	3834	1	0
2	22	B11	3500_0T21	10211	2320	10950	1	0
2	22	B11	3500_0T21	10212	2315	5541	1	0
2	22	B11	3500_0T21	10213	4472	3260	1	0
2	22	B11	3500_0T21	10214	931	8696	1	0
2	22	B11	3500_0T21	10215	1047	10338	1	0
2	22	B11	3500_0T21	10216	3450	8666	1	0
2	22	B11	3500_0T21	10217	990	11424	1	0
2	22	B11	3500_0T21	10218	3482	13915	1	0
2	22	B11	3500_0T21	10219	3638	8214	1	0
2	22	B11	3500_0T21	10220	2262	6109	1	0
2	22	B11	3500_0T21	10221	2285	3173	1	0
2	22	B11	3500_0T21	10222	4890	6238	1	0
2	22	B11	3500_0T21	10223	3485	10022	1	0
2	22	B11	3500_0T21	10224	3308	6179	1	0
2	22	B11	3500_0T21	10225	2390	13381	1	0
2	22	B11	3500_0T21	10226	1095	5631	1	0
2	22	B11	3500_0T21	10227	931	13690	1	0
2	22	B11	3500_0T21	10228	2220	8311	1	0
2	22	B11	3500_0T21	10229	2144	3236	1	0
2	22	B11	3500_0T21	10230	3514	11470	1	0
2	22	B11	3500_0T21	10231	3318	2832	1	0
2	22	B11	3500_0T21	10232	983	5230	1	0
2	22	B11	3500_0T21	10233	2325	5941	1	0
2	22	B11	3500_0T21	10234	2113	10734	1	0
2	22	B11	3500_0T21	10235	3279	10226	1	0
2	22	B11	3500_0T21	10236	6058	3288	1	0
2	22	B11	3500_0T21	10237	6164	6263	1	0
2	22	B11	3500_0T21	10238	2356	3280	1	0
2	22	B11	3500_0T21	10239	4713	3304	1	0
2	22	B11	3500_0T21	10240	3436	5715	1	0
2	22	B11	3500_0T21	10241	2278	5610	1	0
2	22	B11	3500_0T21	10242	1054	2992	1	0
2	22	B11	3500_0T21	10243	2187	6313	1	0
2	22	B11	3500_0T21	10244	1055	3035	1	0
2	22	B11	3500_0T21	10245	1058	5611	1	0
2	22	B11	3500_0T21	10246	4661	13408	1	0
2	22	B11	3500_0T21	10247	3550	3330	1	0
2	22	B11	3500_0T21	10248	2192	3454	1	0
2	22	B11	3500_0T21	10249	984	3391	1	0
2	22	B11	3500_0T21	10250	1006	8770	1	0
2	22	B11	3500_0T21	10251	978	5786	1	0
2	22	B11	3500_0T21	10252	3603	6181	1	0
2	22	B11	3500_0T21	10253	2335	6020	1	0
2	22	B11	3500_0T21	10254	2240	3386	1	0
2	22	B11	3500_0T21	10255	2148	2964	1	0
2	22	B11	3500_0T21	10256	1101	7685	1	0
2	22	B11	3500_0T21	10257	3486	9914	1	0
2	22	B11	3500_0T21	10258	5808	8267	1	0
2	22	B11	3500_0T21	10259	6047	11727	1	0
2	22	B11	3500_0T21	10260	2121	6062	1	0
2	22	B11	3500_0T21	10261	2322	5840	1	0
2	22	B11	3500_0T21	10262	2281	11253	1	0
2	22	B11	3500_0T21	10263	924	8887	1	0
2	22	B11	3500_0T21	10264	2311	3332	1	0
2	22	B11	3500_0T21	10265	2051	2809	1	0
2	22	B11	3500_0T21	10266	2261	9364	1	0
2	22	B11	3500_0T21	10267	2342	8523	1	0
2	22	B11	3500_0T21	10268	1076	2966	1	0
2	22	B11	3500_0T21	10269	2282	8404	1	0
2	22	B11	3500_0T21	10270	2159	8429	1	0
2	22	B11	3500_0T21	10271	1013	6053	1	0
2	22	B11	3500_0T21	10272	2323	8441	1	0
2	22	B11	3500_0T21	10273	2365	6073	1	0
2	22	B11	3500_0T21	10274	985	11891	1	0
2	22	B11	3500_0T21	10275	919	8278	1	0
2	22	B11	3500_0T21	10276	2204	11431	1	0
2	22	B11	3500_0T21	10277	5410	11536	1	0
2	22	B11	3500_0T21	10278	2134	5643	1	0
2	22	B11	3500_0T21	10279	974	7964	1	0
2	22	B11	3500_0T21	10280	958	5653	1	0
2	22	B11	3500_0T21	10281	3420	8308	1	0
2	22	B11	3500_0T21	10282	2361	3358	1	0
2	22	B11	3500_0T21	10283	4819	6065	1	0
2	22	B11	3500_0T21	10284	931	8650	1	0
2	22	B11	3500_0T21	10285	2183	5581	1	0
2	22	B11	3500_0T21	10286	1063	3435	1	0
2	22	B11	3500_0T21	10287	3361	10946	1	0
2	22	B11	3500_0T21	10288	4720	3621	1	0
2	22	B11	3500_0T21	10289	959	8751	1	0
2	22	B11	3500_0T21	10290	919	11578	1	0
2	22	B11	3500_0T21	10291	2145	6136	1	0
2	22	B11	3500_0T21	10292	3474	8707	1	0
2	22	B11	3500_0T21	10293	5703	6056	1	0
2	22	B11	3500_0T21	10294	4411	8381	1	0
2	22	B11	3500_0T21	10295	899	8352	1	0
2	22	B11	3500_0T21	10296	1041	3394	1	0
2	22	B11	3500_0T21	10297	1027	3467	1	0
2	22	B11	3500_0T21	10298	1076	3208	1	0
2	22	B11	3500_0T21	10299	2204	14089	1	0
2	22	B11	3500_0T21	10300	3702	3449	1	0
2	22	B11	3500_0T21	10301	2197	5835	1	0
2	22	B11	3500_0T21	10302	3359	3216	1	0
2	22	B11	3500_0T21	10303	1061	5602	1	0
2	22	B11	3500_0T21	10304	983	5854	1	0
2	22	B11	3500_0T21	10305	2077	6241	1	0
2	22	B11	3500_0T21	10306	3653	6688	1	0
2	22	B11	3500_0T21	10307	970	8620	1	0
2	22	B11	3500_0T21	10308	996	6045	1	0
2	22	B11	3500_0T21	10309	3332	5400	1	0
2	22	B11	3500_0T21	10310	2222	6272	1	0
2	22	B11	3500_0T21	10311	2022	8520	1	0
2	22	B11	3500_0T21	10312	1087	3269	1	0
2	22	B11	3500_0T21	10313	3179	8642	1	0
2	22	B11	3500_0T21	10314	1121	8482	1	0
2	22	B11	3500_0T21	10315	3610	6299	1	0
2	22	B11	3500_0T21	10316	2074	5505	1	0
2	22	B11	3500_0T21	10317	3340	3232	1	0
2	22	B11	3500_0T21	10318	867	7993	1	0
2	22	B11	3500_0T21	10319	3646	5948	1	0
2	22	B11	3500_0T21	10320	2195	5926	1	0
2	22	B11	3500_0T21	10321	2307	3190	1	0
2	22	B11	3500_0T21	10322	2119	8802	1	0
2	22	B11	3500_0T21	10323	6198	8938	1	0
2	22	B11	3500_0T21	10324	4669	8682	1	0
2	22	B11	3500_0T21	10325	1055	3054	1	0
2	22	B11	3500_0T21	10326	934	11043	1	0
2	22	B11	3500_0T21	10327	4939	7802	1	0
2	22	B11	3500_0T21	10328	2132	3220	1	0
2	22	B11	3500_0T21	10329	3278	3113	1	0
2	22	B11	3500_0T21	10330	1075	10950	1	0
2	22	B11	3500_0T21	10331	4639	3297	1	0
2	22	B11	3500_0T21	10332	4897	11151	1	0
2	22	B11	3500_0T21	10333	900	11344	1	0
2	22	B11	3500_0T21	10334	3358	8109	1	0
2	22	B11	3500_0T21	10335	971	8768	1	0
2	22	B11	3500_0T21	10336	962	5881	1	0
2	22	B11	3500_0T21	10337	2226	3263	1	0
2	22	B11	3500_0T21	10338	3258	3354	1	0
2	22	B11	3500_0T21	10339	1111	3449	1	0
2	22	B11	3500_0T21	10340	2272	8498	1	0
2	22	B11	3500_0T21	10341	3302	3327	1	0
2	22	B11	3500_0T21	10342	2060	8739	1	0
2	22	B11	3500_0T21	10343	3368	5995	1	0
2	22	B11	3500_0T21	10344	1626	8806	1	0
2	22	B11	3500_0T21	10345	2027	5943	1	0
2	22	B11	3500_0T21	10346	4845	8786	1	0
2	22	B11	3500_0T21	10347	2311	6191	1	0
2	22	B11	3500_0T21	10348	946	5544	1	0
2	22	B11	3500_0T21	10349	980	8426	1	0
2	22	B11	3500_0T21	10350	3421	8939	1	0
2	22	B11	3500_0T21	10351	1048	3320	1	0
2	22	B11	3500_0T21	10352	2239	8520	1	0
2	22	B11	3500_0T21	10353	2268	4897	1	0
2	22	B11	3500_0T21	10354	994	5766	1	0
2	22	B11	3500_0T21	10355	5724	8654	1	0
2	22	B11	3500_0T21	10356	965	5701	1	0
2	22	B11	3500_0T21	10357	2276	3322	1	0
2	22	B11	3500_0T21	10358	2206	5754	1	0
2	22	B11	3500_0T21	10359	2200	5640	1	0
2	22	B11	3500_0T21	10360	2272	5860	1	0
2	22	B11	3500_0T21	10361	3366	6063	1	0
2	22	B11	3500_0T21	10362	2092	8992	1	0
2	22	B11	3500_0T21	10363	2202	3281	1	0
2	22	B11	3500_0T21	10364	961	13418	1	0
2	22	B11	3500_0T21	10365	3562	11399	1	0
2	22	B11	3500_0T21	10366	2436	3422	1	0
2	22	B11	3500_0T21	10367	2249	8162	1	0
2	22	B11	3500_0T21	10368	2297	2999	1	0
2	22	B11	3500_0T21	10369	1036	3211	1	0
2	22	B11	3500_0T21	10370	2203	3151	1	0
2	22	B11	3500_0T21	10371	2350	6006	1	0
2	22	B11	3500_0T21	10372	4749	10812	1	0
2	22	B11	3500_0T21	10373	3524	3186	1	0
2	22	B11	3500_0T21	10374	4916	6049	1	0
2	22	B11	3500_0T21	10375	2092	8034	1	0
2	22	B11	3500_0T21	10376	2274	5856	1	0
2	22	B11	3500_0T21	10377	2229	5996	1	0
2	22	B11	3500_0T21	10378	2227	6062	1	0
2	22	B11	3500_0T21	10379	2268	8590	1	0
2	22	B11	3500_0T21	10380	2141	3191	1	0
2	22	B11	3500_0T21	10381	2109	5926	1	0
2	22	B11	3500_0T21	10382	966	5933	1	0
2	22	B11	3500_0T21	10383	5986	5892	1	0
2	22	B11	3500_0T21	10384	2001	8526	1	0
2	22	B11	3500_0T21	10385	1120	3227	1	0
2	22	B11	3500_0T21	10386	1137	8301	1	0
2	22	B11	3500_0T21	10387	2011	5964	1	0
2	22	B11	3500_0T21	10388	2250	3052	1	0
2	22	B11	3500_0T21	10389	2264	8326	1	0
2	22	B11	3500_0T21	10390	2226	3469	1	0
2	22	B11	3500_0T21	10391	2199	6242	1	0
2	22	B11	3500_0T21	10392	3518	5822	1	0
2	22	B11	3500_0T21	10393	2053	14926	1	0
2	22	B11	3500_0T21	10394	3696	5995	1	0
2	22	B11	3500_0T21	10395	1284	5160	1	0
2	22	B11	3500_0T21	10396	1004	8155	1	0
2	22	B11	3500_0T21	10397	2257	5846	1	0
2	22	B11	3500_0T21	10398	2002	8398	1	0
2	22	B11	3500_0T21	10399	2316	5681	1	0
2	22	B11	3500_0T21	10400	2182	8714	1	0
2	22	B11	3500_0T21	10401	2254	5934	1	0
2	22	B11	3500_0T21	10402	3708	8552	1	0
2	22	B11	3500_0T21	10403	2179	3482	1	0
2	22	B11	3500_0T21	10404	983	8651	1	0
2	22	B11	3500_0T21	10405	2251	5370	1	0
2	22	B11	3500_0T21	10406	2310	5758	1	0
2	22	B11	3500_0T21	10407	4958	9046	1	0
2	22	B11	3500_0T21	10408	3645	5908	1	0
2	22	B11	3500_0T21	10409	3309	3180	1	0
2	22	B11	3500_0T21	10410	891	5835	1	0
2	22	B11	3500_0T21	10411	3289	6289	1	0
2	22	B11	3500_0T21	10412	1950	3080	1	0
2	22	B11	3500_0T21	10413	3644	8441	1	0
2	22	B11	3500_0T21	10414	2223	3484	1	0
2	22	B11	3500_0T21	10415	982	4562	1	0
2	22	B11	3500_0T21	10416	2044	10981	1	0
2	22	B11	3500_0T21	10417	3589	8815	1	0
2	22	B11	3500_0T21	10418	2367	11154	1	0
2	22	B11	3500_0T21	10419	4751	5996	1	0
2	22	B11	3500_0T21	10420	2265	8670	1	0
2	22	B11	3500_0T21	10421	3596	8626	1	0
2	22	B11	3500_0T21	10422	1012	5735	1	0
2	22	B11	3500_0T21	10423	2251	3388	1	0
2	22	B11	3500_0T21	10424	2167	5785	1	0
2	22	B11	3500_0T21	10425	3367	8757	1	0
2	22	B11	3500_0T21	10426	2035	5616	1	0
2	22	B11	3500_0T21	10427	3646	3395	1	0
2	22	B11	3500_0T21	10428	3605	3209	1	0
2	22	B11	3500_0T21	10429	2245	10166	1	0
2	22	B11	3500_0T21	10430	3716	8589	1	0
2	22	B11	3500_0T21	10431	1008	5837	1	0
2	22	B11	3500_0T21	10432	1109	3300	1	0
2	22	B11	3500_0T21	10433	4630	2676	1	0
2	22	B11	3500_0T21	10434	3589	8486	1	0
2	22	B11	3500_0T21	10435	3465	6198	1	0
2	22	B11	3500_0T21	10436	3631	8593	1	0
2	22	B11	3500_0T21	10437	2545	2827	1	0
2	22	B11	3500_0T21	10438	3651	2796	1	0
2	22	B11	3500_0T21	10439	5994	5130	1	0
2	22	B11	3500_0T21	10440	970	7774	1	0
2	22	B11	3500_0T21	10441	2275	8562	1	0
2	22	B11	3500_0T21	10442	3504	8665	1	0
2	22	B11	3500_0T21	10443	2340	6101	1	0
2	22	B11	3500_0T21	10444	6604	3588	1	0
2	22	B11	3500_0T21	10445	1091	5722	1	0
2	22	B11	3500_0T21	10446	4879	3157	1	0
2	22	B11	3500_0T21	10447	2332	5654	1	0
2	22	B11	3500_0T21	10448	4803	3441	1	0
2	22	B11	3500_0T21	10449	2224	3297	1	0
2	22	B11	3500_0T21	10450	2269	4843	1	0
2	22	B11	3500_0T21	10451	2041	5690	1	0
2	22	B11	3500_0T21	10452	959	8728	1	0
2	22	B11	3500_0T21	10453	1027	8568	1	0
2	22	B11	3500_0T21	10454	1036	2894	1	0
2	22	B11	3500_0T21	10455	2279	5013	1	0
2	22	B11	3500_0T21	10456	4829	8555	1	0
2	22	B11	3500_0T21	10457	976	5982	1	0
2	22	B11	3500_0T21	10458	2132	10592	1	0
2	22	B11	3500_0T21	10459	3764	8271	1	0
2	22	B11	3500_0T21	10460	965	8637	1	0
2	22	B11	3500_0T21	10461	6007	5898	1	0
2	22	B11	3500_0T21	10462	4717	3399	1	0
2	22	B11	3500_0T21	10463	2259	3122	1	0
2	22	B11	3500_0T21	10464	2155	11558	1	0
2	22	B11	3500_0T21	10465	3616	8384	1	0
2	22	B11	3500_0T21	10466	975	5856	1	0
2	22	B11	3500_0T21	10467	1981	3033	1	0
2	22	B11	3500_0T21	10468	4637	6067	1	0
2	22	B11	3500_0T21	10469	941	6004	1	0
2	22	B11	3500_0T21	10470	2280	8748	1	0
2	22	B11	3500_0T21	10471	5806	5942	1	0
2	22	B11	3500_0T21	10472	3280	3373	1	0
2	22	B11	3500_0T21	10473	967	5732	1	0
2	22	B11	3500_0T21	10474	4741	6177	1	0
2	22	B11	3500_0T21	10475	1969	8744	1	0
2	22	B11	3500_0T21	10476	2287	5937	1	0
2	22	B11	3500_0T21	10477	949	5196	1	0
2	22	B11	3500_0T21	10478	2064	5712	1	0
2	22	B11	3500_0T21	10479	1037	3904	1	0
2	22	B11	3500_0T21	10480	3645	8321	1	0
2	22	B11	3500_0T21	10481	2290	3459	1	0
2	22	B11	3500_0T21	10482	2356	3319	1	0
2	22	B11	3500_0T21	10483	3310	3242	1	0
2	22	B11	3500_0T21	10484	2366	6005	1	0
2	22	B11	3500_0T21	10485	3418	3162	1	0
2	22	B11	3500_0T21	10486	2280	2713	1	0
2	22	B11	3500_0T21	10487	3112	3453	1	0
2	22	B11	3500_0T21	10488	3660	8506	1	0
2	22	B11	3500_0T21	10489	2354	3550	1	0
2	22	B11	3500_0T21	10490	2393	6566	1	0
2	22	B11	3500_0T21	10491	2266	6712	1	0
2	22	B11	3500_0T21	10492	3276	7907	1	0
2	22	B11	3500_0T21	10493	3597	3021	1	0
2	22	B11	3500_0T21	10494	3546	8174	1	0
2	22	B11	3500_0T21	10495	3543	6045	1	0
2	22	B11	3500_0T21	10496	2253	8351	1	0
2	22	B11	3500_0T21	10497	991	3359	1	0
2	22	B11	3500_0T21	10498	3453	6732	1	0
2	22	B11	3500_0T21	10499	1008	5992	1	0
2	22	B11	3500_0T21	10500	2262	5724	1	0
2	22	B11	3500_0T21	10501	987	7913	1	0
2	22	B11	3500_0T21	10502	3160	5978	1	0
2	22	B11	3500_0T21	10503	3421	8553	1	0
2	22	B11	3500_0T21	10504	2017	2963	1	0
2	22	B11	3500_0T21	10505	4535	3655	1	0
2	22	B11	3500_0T21	10506	1000	5649	1	0
2	22	B11	3500_0T21	10507	1041	5955	1	0
2	22	B11	3500_0T21	10508	2043	8763	1	0
2	22	B11	3500_0T21	10509	3390	11410	1	0
2	22	B11	3500_0T21	10510	1111	8034	1	0
2	22	B11	3500_0T21	10511	3581	2989	1	0
2	22	B11	3500_0T21	10512	866	14033	1	0
2	22	B11	3500_0T21	10513	2256	8239	1	0
2	22	B11	3500_0T21	10514	3582	8289	1	0
2	22	B11	3500_0T21	10515	1123	3291	1	0
2	22	B11	3500_0T21	10516	2308	8757	1	0
2	22	B11	3500_0T21	10517	2113	8953	1	0
2	22	B11	3500_0T21	10518	1048	3101	1	0
2	22	B11	3500_0T21	10519	1093	3496	1	0
2	22	B11	3500_0T21	10520	3527	8195	1	0
2	22	B11	3500_0T21	10521	4821	3262	1	0
2	22	B11	3500_0T21	10522	1033	6163	1	0
2	22	B11	3500_0T21	10523	3651	3265	1	0
2	22	B11	3500_0T21	10524	3339	6105	1	0
2	22	B11	3500_0T21	10525	2001	14481	1	0
2	22	B11	3500_0T21	10526	3658	5738	1	0
2	22	B11	3500_0T21	10527	2213	3194	1	0
2	22	B11	3500_0T21	10528	1959	11764	1	0
2	22	B11	3500_0T21	10529	2018	5846	1	0
2	22	B11	3500_0T21	10530	2401	2995	1	0
2	22	B11	3500_0T21	10531	3176	8352	1	0
2	22	B11	3500_0T21	10532	3380	5941	1	0
2	22	B11	3500_0T21	10533	2129	8362	1	0
2	22	B11	3500_0T21	10534	973	13768	1	0
2	22	B11	3500_0T21	10535	2264	3586	1	0
2	22	B11	3500_0T21	10536	1026	5670	1	0
2	22	B11	3500_0T21	10537	3501	11835	1	0
2	22	B11	3500_0T21	10538	4902	9022	1	0
2	22	B11	3500_0T21	10539	2150	8279	1	0
2	22	B11	3500_0T21	10540	3312	3424	1	0
2	22	B11	3500_0T21	10541	1993	8073	1	0
2	22	B11	3500_0T21	10542	2135	5965	1	0
2	22	B11	3500_0T21	10543	2203	5825	1	0
2	22	B11	3500_0T21	10544	2197	7915	1	0
2	22	B11	3500_0T21	10545	2072	10670	1	0
2	22	B11	3500_0T21	10546	2120	8525	1	0
2	22	B11	3500_0T21	10547	965	8249	1	0
2	22	B11	3500_0T21	10548	1024	5393	1	0
2	22	B11	3500_0T21	10549	1059	5983	1	0
2	22	B11	3500_0T21	10550	2109	5494	1	0
2	22	B11	3500_0T21	10551	922	5723	1	0
2	22	B11	3500_0T21	10552	2281	8597	1	0
2	22	B11	3500_0T21	10553	4647	8515	1	0
2	22	B11	3500_0T21	10554	3432	5710	1	0
2	22	B11	3500_0T21	10555	1067	7779	1	0
2	22	B11	3500_0T21	10556	3344	2988	1	0
2	22	B11	3500_0T21	10557	2217	5052	1	0
2	22	B11	3500_0T21	10558	5081	13551	1	0
2	22	B11	3500_0T21	10559	1086	5715	1	0
2	22	B11	3500_0T21	10560	2311	2948	1	0
2	22	B11	3500_0T21	10561	4867	3339	1	0
2	22	B11	3500_0T21	10562	979	11195	1	0
2	22	B11	3500_0T21	10563	3536	5574	1	0
2	22	B11	3500_0T21	10564	968	7930	1	0
2	22	B11	3500_0T21	10565	2148	8199	1	0
2	22	B11	3500_0T21	10566	4623	5932	1	0
2	22	B11	3500_0T21	10567	984	5996	1	0
2	22	B11	3500_0T21	10568	3332	8826	1	0
2	22	B11	3500_0T21	10569	2284	5247	1	0
2	22	B11	3500_0T21	10570	1020	5766	1	0
2	22	B11	3500_0T21	10571	3653	8579	1	0
2	22	B11	3500_0T21	10572	3465	3337	1	0
2	22	B11	3500_0T21	10573	2379	6400	1	0
2	22	B11	3500_0T21	10574	2401	8958	1	0
2	22	B11	3500_0T21	10575	4937	3108	1	0
2	22	B11	3500_0T21	10576	3447	6221	1	0
2	22	B11	3500_0T21	10577	2299	11646	1	0
2	22	B11	3500_0T21	10578	3585	5780	1	0
2	22	B11	3500_0T21	10579	1052	3026	1	0
2	22	B11	3500_0T21	10580	2310	2935	1	0
2	22	B11	3500_0T21	10581	4822	8726	1	0
2	22	B11	3500_0T21	10582	2174	6028	1	0
2	22	B11	3500_0T21	10583	1001	5855	1	0
2	22	B11	3500_0T21	10584	1909	17323	1	0
2	22	B11	3500_0T21	10585	3404	13188	1	0
2	22	B11	3500_0T21	10586	5748	6250	1	0
2	22	B11	3500_0T21	10587	916	8666	1	0
2	22	B11	3500_0T21	10588	2253	11211	1	0
2	22	B11	3500_0T21	10589	3585	3343	1	0
2	22	B11	3500_0T21	10590	2268	8420	1	0
2	22	B11	3500_0T21	10591	989	6301	1	0
2	22	B11	3500_0T21	10592	4809	11459	1	0
2	22	B11	3500_0T21	10593	1089	13475	1	0
2	22	B11	3500_0T21	10594	2233	3128	1	0
2	22	B11	3500_0T21	10595	2330	3570	1	0
2	22	B11	3500_0T21	10596	1119	8202	1	0
2	22	B11	3500_0T21	10597	1056	5460	1	0
2	22	B11	3500_0T21	10598	5885	6014	1	0
2	22	B11	3500_0T21	10599	2323	3315	1	0
2	22	B11	3500_0T21	10600	3246	3265	1	0
2	22	B11	3500_0T21	10601	1075	3274	1	0
2	22	B11	3500_0T21	10602	2281	4971	1	0
2	22	B11	3500_0T21	10603	980	11983	1	0
2	22	B11	3500_0T21	10604	3192	3407	1	0
2	22	B11	3500_0T21	10605	3541	3196	1	0
2	22	B11	3500_0T21	10606	4824	3418	1	0
2	22	B11	3500_0T21	10607	2227	3307	1	0
2	22	B11	3500_0T21	10608	961	10626	1	0
2	22	B11	3500_0T21	10609	2364	7929	1	0
2	22	B11	3500_0T21	10610	3384	5825	1	0
2	22	B11	3500_0T21	10611	4948	5530	1	0
2	22	B11	3500_0T21	10612	2350	3089	1	0
2	22	B11	3500_0T21	10613	2098	8012	1	0
2	22	B11	3500_0T21	10614	1104	3348	1	0
2	22	B11	3500_0T21	10615	3563	10720	1	0
2	22	B11	3500_0T21	10616	1029	2890	1	0
2	22	B11	3500_0T21	10617	2363	11330	1	0
2	22	B11	3500_0T21	10618	2248	5685	1	0
2	22	B11	3500_0T21	10619	3332	5486	1	0
2	22	B11	3500_0T21	10620	4912	3342	1	0
2	22	B11	3500_0T21	10621	1043	8501	1	0
2	22	B11	3500_0T21	10622	3485	8552	1	0
2	22	B11	3500_0T21	10623	2261	3535	1	0
2	22	B11	3500_0T21	10624	2144	6212	1	0
2	22	B11	3500_0T21	10625	3369	5718	1	0
2	22	B11	3500_0T21	10626	3605	8182	1	0
2	22	B11	3500_0T21	10627	2208	8620	1	0
2	22	B11	3500_0T21	10628	3559	8582	1	0
2	22	B11	3500_0T21	10629	2261	5811	1	0
2	22	B11	3500_0T21	10630	2188	3293	1	0
2	22	B11	3500_0T21	10631	3440	3403	1	0
2	22	B11	3500_0T21	10632	2223	8796	1	0
2	22	B11	3500_0T21	10633	1962	10102	1	0
2	22	B11	3500_0T21	10634	1056	8775	1	0
2	22	B11	3500_0T21	10635	4706	3322	1	0
2	22	B11	3500_0T21	10636	3535	3318	1	0
2	22	B11	3500_0T21	10637	4719	6500	1	0
2	22	B11	3500_0T21	10638	1025	2948	1	0
2	22	B11	3500_0T21	10639	1000	5786	1	0
2	22	B11	3500_0T21	10640	2142	5710	1	0
2	22	B11	3500_0T21	10641	3400	3321	1	0
2	22	B11	3500_0T21	10642	3660	5267	1	0
2	22	B11	3500_0T21	10643	2120	8429	1	0
2	22	B11	3500_0T21	10644	3650	3620	1	0
2	22	B11	3500_0T21	10645	2295	6012	1	0
2	22	B11	3500_0T21	10646	2153	8632	1	0
2	22	B11	3500_0T21	10647	2159	5937	1	0
2	22	B11	3500_0T21	10648	2112	5389	1	0
2	22	B11	3500_0T21	10649	2229	8640	1	0
2	22	B11	3500_0T21	10650	2175	6003	1	0
2	22	B11	3500_0T21	10651	1010	8799	1	0
2	22	B11	3500_0T21	10652	923	5949	1	0
2	22	B11	3500_0T21	10653	1061	2990	1	0
2	22	B11	3500_0T21	10654	5156	5955	1	0
2	22	B11	3500_0T21	10655	3513	3490	1	0
2	22	B11	3500_0T21	10656	3214	5779	1	0
2	22	B11	3500_0T21	10657	1035	3321	1	0
2	22	B11	3500_0T21	10658	2212	5622	1	0
2	22	B11	3500_0T21	10659	3396	7983	1	0
2	22	B11	3500_0T21	10660	2340	6132	1	0
2	22	B11	3500_0T21	10661	4595	5777	1	0
2	22	B11	3500_0T21	10662	2290	5638	1	0
2	22	B11	3500_0T21	10663	3660	5502	1	0
2	22	B11	3500_0T21	10664	1009	8930	1	0
2	22	B11	3500_0T21	10665	1085	6076	1	0
2	22	B11	3500_0T21	10666	2993	8965	1	0
2	22	B11	3500_0T21	10667	931	13526	1	0
2	22	B11	3500_0T21	10668	2200	8381	1	0
2	22	B11	3500_0T21	10669	915	6032	1	0
2	22	B11	3500_0T21	10670	3618	5629	1	0
2	22	B11	3500_0T21	10671	6327	8239	1	0
2	22	B11	3500_0T21	10672	1088	5847	1	0
2	22	B11	3500_0T21	10673	3365	8391	1	0
2	22	B11	3500_0T21	10674	2274	3295	1	0
2	22	B11	3500_0T21	10675	2063	3485	1	0
2	22	B11	3500_0T21	10676	2011	5557	1	0
2	22	B11	3500_0T21	10677	1058	3277	1	0
2	22	B11	3500_0T21	10678	4476	2972	1	0
2	22	B11	3500_0T21	10679	4661	3406	1	0
2	22	B11	3500_0T21	10680	3459	5647	1	0
2	22	B11	3500_0T21	10681	2136	5260	1	0
2	22	B11	3500_0T21	10682	4597	5826	1	0
2	22	B11	3500_0T21	10683	2308	3518	1	0
2	22	B11	3500_0T21	10684	3458	11849	1	0
2	22	B11	3500_0T21	10685	3355	8370	1	0
2	22	B11	3500_0T21	10686	3468	5324	1	0
2	22	B11	3500_0T21	10687	2317	3431	1	0
2	22	B11	3500_0T21	10688	3671	3234	1	0
2	22	B11	3500_0T21	10689	2198	3672	1	0
2	22	B11	3500_0T21	10690	3538	13343	1	0
2	22	B11	3500_0T21	10691	2578	13265	1	0
2	22	B11	3500_0T21	10692	1051	2977	1	0
2	22	B11	3500_0T21	10693	1092	5470	1	0
2	22	B11	3500_0T21	10694	2320	3557	1	0
2	22	B11	3500_0T21	10695	2216	6141	1	0
2	22	B11	3500_0T21	10696	2127	8556	1	0
2	22	B11	3500_0T21	10697	1543	7426	1	0
2	22	B11	3500_0T21	10698	2205	5769	1	0
2	22	B11	3500_0T21	10699	1095	4560	1	0
2	22	B11	3500_0T21	10700	3765	5950	1	0
2	22	B11	3500_0T21	10701	1021	8370	1	0
2	22	B11	3500_0T21	10702	2311	5446	1	0
2	22	B11	3500_0T21	10703	2112	5795	1	0
2	22	B11	3500_0T21	10704	1136	8454	1	0
2	22	B11	3500_0T21	10705	2221	8074	1	0
2	22	B11	3500_0T21	10706	2292	14353	1	0
2	22	B11	3500_0T21	10707	3447	5039	1	0
2	22	B11	3500_0T21	10708	2250	5836	1	0
2	22	B11	3500_0T21	10709	2286	5785	1	0
2	22	B11	3500_0T21	10710	3632	8377	1	0
2	22	B11	3500_0T21	10711	5066	8962	1	0
2	22	B11	3500_0T21	10712	2269	3281	1	0
2	22	B11	3500_0T21	10713	1016	6715	1	0
2	22	B11	3500_0T21	10714	2461	8239	1	0
2	22	B11	3500_0T21	10715	3457	8565	1	0
2	22	B11	3500_0T21	10716	5943	5898	1	0
2	22	B11	3500_0T21	10717	4991	5590	1	0
2	22	B11	3500_0T21	10718	1003	3224	1	0
2	22	B11	3500_0T21	10719	2091	3531	1	0
2	22	B11	3500_0T21	10720	4587	6105	1	0
2	22	B11	3500_0T21	10721	2376	5577	1	0
2	22	B11	3500_0T21	10722	2339	3170	1	0
2	22	B11	3500_0T21	10723	2361	3394	1	0
2	22	B11	3500_0T21	10724	2031	6038	1	0
2	22	B11	3500_0T21	10725	2418	3520	1	0
2	22	B11	3500_0T21	10726	3458	6107	1	0
2	22	B11	3500_0T21	10727	3573	3172	1	0
2	22	B11	3500_0T21	10728	2308	8579	1	0
2	22	B11	3500_0T21	10729	2104	5778	1	0
2	22	B11	3500_0T21	10730	1036	7953	1	0
2	22	B11	3500_0T21	10731	1085	3266	1	0
2	22	B11	3500_0T21	10732	1490	3348	1	0
2	22	B11	3500_0T21	10733	943	11753	1	0
2	22	B11	3500_0T21	10734	3546	6003	1	0
2	22	B11	3500_0T21	10735	2228	8291	1	0
2	22	B11	3500_0T21	10736	1089	5967	1	0
2	22	B11	3500_0T21	10737	2115	8038	1	0
2	22	B11	3500_0T21	10738	4922	11573	1	0
2	22	B11	3500_0T21	10739	1008	8656	1	0
2	22	B11	3500_0T21	10740	1033	5888	1	0
2	22	B11	3500_0T21	10741	2383	6137	1	0
2	22	B11	3500_0T21	10742	1019	6130	1	0
2	22	B11	3500_0T21	10743	1012	11539	1	0
2	22	B11	3500_0T21	10744	2310	4909	1	0
2	22	B11	3500_0T21	10745	2253	3320	1	0
2	22	B11	3500_0T21	10746	1058	5560	1	0
2	22	B11	3500_0T21	10747	4754	6037	1	0
2	22	B11	3500_0T21	10748	4543	3399	1	0
2	22	B11	3500_0T21	10749	4735	8068	1	0
2	22	B11	3500_0T21	10750	2218	8151	1	0
2	22	B11	3500_0T21	10751	3448	5987	1	0
2	22	B11	3500_0T21	10752	874	14135	1	0
2	22	B11	3500_0T21	10753	5893	11654	1	0
2	22	B11	3500_0T21	10754	3324	5675	1	0
2	22	B11	3500_0T21	10755	3743	5514	1	0
2	22	B11	3500_0T21	10756	2248	5983	1	0
2	22	B11	3500_0T21	10757	3488	3244	1	0
2	22	B11	3500_0T21	10758	2258	3484	1	0
2	22	B11	3500_0T21	10759	1022	3502	1	0
2	22	B11	3500_0T21	10760	2155	6119	1	0
2	22	B11	3500_0T21	10761	2280	3410	1	0
2	22	B11	3500_0T21	10762	1056	5492	1	0
2	22	B11	3500_0T21	10763	1035	6024	1	0
2	22	B11	3500_0T21	10764	3601	9250	1	0
2	22	B11	3500_0T21	10765	1009	3177	1	0
2	22	B11	3500_0T21	10766	2068	3452	1	0
2	22	B11	3500_0T21	10767	5905	7932	1	0
2	22	B11	3500_0T21	10768	2301	11070	1	0
2	22	B11	3500_0T21	10769	1987	5923	1	0
2	22	B11	3500_0T21	10770	944	10870	1	0
2	22	B11	3500_0T21	10771	2090	8509	1	0
2	22	B11	3500_0T21	10772	1057	6235	1	0
2	22	B11	3500_0T21	10773	2241	5690	1	0
2	22	B11	3500_0T21	10774	2405	14378	1	0
2	22	B11	3500_0T21	10775	2317	8902	1	0
2	22	B11	3500_0T21	10776	980	6109	1	0
2	22	B11	3500_0T21	10777	3086	8757	1	0
2	22	B11	3500_0T21	10778	2011	6140	1	0
2	22	B11	3500_0T21	10779	2252	9169	1	0
2	22	B11	3500_0T21	10780	2051	12573	1	0
2	22	B11	3500_0T21	10781	3552	6222	1	0
2	22	B11	3500_0T21	10782	2319	8342	1	0
2	22	B11	3500_0T21	10783	978	8926	1	0
2	22	B11	3500_0T21	10784	2172	12437	1	0
2	22	B11	3500_0T21	10785	8606	3278	1	0
2	22	B11	3500_0T21	10786	4952	10409	1	0
2	22	B11	3500_0T21	10787	4834	10606	1	0
2	22	B11	3500_0T21	10788	1020	3164	1	0
2	22	B11	3500_0T21	10789	1048	3470	1	0
2	22	B11	3500_0T21	10790	1093	5052	1	0
2	22	B11	3500_0T21	10791	3401	5030	1	0
2	22	B11	3500_0T21	10792	955	11823	1	0
2	22	B11	3500_0T21	10793	3699	3141	1	0
2	22	B11	3500_0T21	10794	2242	8479	1	0
2	22	B11	3500_0T21	10795	2223	6062	1	0
2	22	B11	3500_0T21	10796	4640	3330	1	0
2	22	B11	3500_0T21	10797	2307	5892	1	0
2	22	B11	3500_0T21	10798	4759	9037	1	0
2	22	B11	3500_0T21	10799	4997	9464	1	0
2	22	B11	3500_0T21	10800	6194	3155	1	0
2	22	B11	3500_0T21	10801	898	8601	1	0
2	22	B11	3500_0T21	10802	2016	5777	1	0
2	22	B11	3500_0T21	10803	3609	3068	1	0
2	22	B11	3500_0T21	10804	1081	5911	1	0
2	22	B11	3500_0T21	10805	2253	3487	1	0
2	22	B11	3500_0T21	10806	2209	13611	1	0
2	22	B11	3500_0T21	10807	908	10912	1	0
2	22	B11	3500_0T21	10808	2035	8224	1	0
2	22	B11	3500_0T21	10809	1037	3366	1	0
2	22	B11	3500_0T21	10810	1066	3522	1	0
2	22	B11	3500_0T21	10811	2286	5989	1	0
2	22	B11	3500_0T21	10812	2150	5680	1	0
2	22	B11	3500_0T21	10813	944	8670	1	0
2	22	B11	3500_0T21	10814	2288	3422	1	0
2	22	B11	3500_0T21	10815	2097	11098	1	0
2	22	B11	3500_0T21	10816	3533	6165	1	0
2	22	B11	3500_0T21	10817	2256	5732	1	0
2	22	B11	3500_0T21	10818	4591	4512	1	0
2	22	B11	3500_0T21	10819	2137	5031	1	0
2	22	B11	3500_0T21	10820	3571	3487	1	0
2	22	B11	3500_0T21	10821	1129	3590	1	0
2	22	B11	3500_0T21	10822	1005	5945	1	0
2	22	B11	3500_0T21	10823	2008	3230	1	0
2	22	B11	3500_0T21	10824	1989	5821	1	0
2	22	B11	3500_0T21	10825	1007	8325	1	0
2	22	B11	3500_0T21	10826	1077	3308	1	0
2	22	B11	3500_0T21	10827	4791	6038	1	0
2	22	B11	3500_0T21	10828	1008	5642	1	0
2	22	B11	3500_0T21	10829	3323	3182	1	0
2	22	B11	3500_0T21	10830	973	5947	1	0
2	22	B11	3500_0T21	10831	957	5834	1	0
2	22	B11	3500_0T21	10832	1040	8044	1	0
2	22	B11	3500_0T21	10833	996	3107	1	0
2	22	B11	3500_0T21	10834	3459	5921	1	0
2	22	B11	3500_0T21	10835	2057	3201	1	0
2	22	B11	3500_0T21	10836	8202	9213	1	0
2	22	B11	3500_0T21	10837	1055	3184	1	0
2	22	B11	3500_0T21	10838	2341	9656	1	0
2	22	B11	3500_0T21	10839	978	5991	1	0
2	22	B11	3500_0T21	10840	3663	8791	1	0
2	22	B11	3500_0T21	10841	1113	5850	1	0
2	22	B11	3500_0T21	10842	3616	3768	1	0
2	22	B11	3500_0T21	10843	2403	10667	1	0
2	22	B11	3500_0T21	10844	3393	3036	1	0
2	22	B11	3500_0T21	10845	3755	6035	1	0
2	22	B11	3500_0T21	10846	3531	3514	1	0
2	22	B11	3500_0T21	10847	2187	3242	1	0
2	22	B11	3500_0T21	10848	4672	8432	1	0
2	22	B11	3500_0T21	10849	3627	5992	1	0
2	22	B11	3500_0T21	10850	2379	8420	1	0
2	22	B11	3500_0T21	10851	1008	6408	1	0
2	22	B11	3500_0T21	10852	3341	6268	1	0
2	22	B11	3500_0T21	10853	3729	13368	1	0
2	22	B11	3500_0T21	10854	1057	6309	1	0
2	22	B11	3500_0T21	10855	3612	3458	1	0
2	22	B11	3500_0T21	10856	983	5895	1	0
2	22	B11	3500_0T21	10857	2265	11558	1	0
2	22	B11	3500_0T21	10858	3618	11065	1	0
2	22	B11	3500_0T21	10859	2128	3251	1	0
2	22	B11	3500_0T21	10860	2384	13663	1	0
2	22	B11	3500_0T21	10861	4856	5551	1	0
2	22	B11	3500_0T21	10862	2279	3106	1	0
2	22	B11	3500_0T21	10863	2266	8435	1	0
2	22	B11	3500_0T21	10864	990	3298	1	0
2	22	B11	3500_0T21	10865	3664	5692	1	0
2	22	B11	3500_0T21	10866	1062	4409	1	0
2	22	B11	3500_0T21	10867	4792	6533	1	0
2	22	B11	3500_0T21	10868	3364	3228	1	0
2	22	B11	3500_0T21	10869	2096	5232	1	0
2	22	B11	3500_0T21	10870	2211	5208	1	0
2	22	B11	3500_0T21	10871	3553	6238	1	0
2	22	B11	3500_0T21	10872	3432	8843	1	0
2	22	B11	3500_0T21	10873	3497	3328	1	0
2	22	B11	3500_0T21	10874	4879	3268	1	0
2	22	B11	3500_0T21	10875	3431	6045	1	0
2	22	B11	3500_0T21	10876	2217	5982	1	0
2	22	B11	3500_0T21	10877	2106	9372	1	0
2	22	B11	3500_0T21	10878	2074	5788	1	0
2	22	B11	3500_0T21	10879	3565	8563	1	0
2	22	B11	3500_0T21	10880	3349	6341	1	0
2	22	B11	3500_0T21	10881	2166	5948	1	0
2	22	B11	3500_0T21	10882	1963	8365	1	0
2	22	B11	3500_0T21	10883	4823	3195	1	0
2	22	B11	3500_0T21	10884	1006	6197	1	0
2	22	B11	3500_0T21	10885	1021	6084	1	0
2	22	B11	3500_0T21	10886	2067	8935	1	0
2	22	B11	3500_0T21	10887	907	9833	1	0
2	22	B11	3500_0T21	10888	1070	5790	1	0
2	22	B11	3500_0T21	10889	2391	8559	1	0
2	22	B11	3500_0T21	10890	2180	10740	1	0
2	22	B11	3500_0T21	10891	3457	3031	1	0
2	22	B11	3500_0T21	10892	4944	3408	1	0
2	22	B11	3500_0T21	10893	5009	10567	1	0
2	22	B11	3500_0T21	10894	985	8398	1	0
2	22	B11	3500_0T21	10895	6249	6465	1	0
2	22	B11	3500_0T21	10896	967	9845	1	0
2	22	B11	3500_0T21	10897	929	8722	1	0
2	22	B11	3500_0T21	10898	1036	5274	1	0
2	22	B11	3500_0T21	10899	2162	5902	1	0
2	22	B11	3500_0T21	10900	3681	9110	1	0
2	22	B11	3500_0T21	10901	1037	3197	1	0
2	22	B11	3500_0T21	10902	1037	11418	1	0
2	22	B11	3500_0T21	10903	2166	12160	1	0
2	22	B11	3500_0T21	10904	3462	8944	1	0
2	22	B11	3500_0T21	10905	1078	3426	1	0
2	22	B11	3500_0T21	10906	915	12040	1	0
2	22	B11	3500_0T21	10907	3498	5703	1	0
2	22	B11	3500_0T21	10908	2254	10912	1	0
2	22	B11	3500_0T21	10909	6023	6314	1	0
2	22	B11	3500_0T21	10910	5141	3800	1	0
2	22	B11	3500_0T21	10911	3372	5142	1	0
2	22	B11	3500_0T21	10912	3524	11710	1	0
2	22	B11	3500_0T21	10913	1039	3181	1	0
2	22	B11	3500_0T21	10914	3405	6333	1	0
2	22	B11	3500_0T21	10915	3650	5534	1	0
2	22	B11	3500_0T21	10916	4774	2897	1	0
2	22	B11	3500_0T21	10917	1046	8756	1	0
2	22	B11	3500_0T21	10918	985	8879	1	0
2	22	B11	3500_0T21	10919	3601	5896	1	0
2	22	B11	3500_0T21	10920	1023	6016	1	0
2	22	B11	3500_0T21	10921	891	8519	1	0
2	22	B11	3500_0T21	10922	1124	6178	1	0
2	22	B11	3500_0T21	10923	2254	6213	1	0
2	22	B11	3500_0T21	10924	3653	3617	1	0
2	22	B11	3500_0T21	10925	6122	6393	1	0
2	22	B11	3500_0T21	10926	3655	9514	1	0
2	22	B11	3500_0T21	10927	879	14162	1	0
2	22	B11	3500_0T21	10928	2291	6257	1	0
2	22	B11	3500_0T21	10929	2357	11424	1	0
2	22	B11	3500_0T21	10930	3298	5823	1	0
2	22	B11	3500_0T21	10931	3256	3256	1	0
2	22	B11	3500_0T21	10932	1047	3758	1	0
2	22	B11	3500_0T21	10933	3569	3121	1	0
2	22	B11	3500_0T21	10934	3428	8903	1	0
2	22	B11	3500_0T21	10935	2252	3446	1	0
2	22	B11	3500_0T21	10936	2126	3381	1	0
2	22	B11	3500_0T21	10937	1099	3142	1	0
2	22	B11	3500_0T21	10938	3585	3371	1	0
2	22	B11	3500_0T21	10939	3341	6027	1	0
2	22	B11	3500_0T21	10940	1028	11653	1	0
2	22	B11	3500_0T21	10941	2175	7997	1	0
2	22	B11	3500_0T21	10942	2352	3309	1	0
2	22	B11	3500_0T21	10943	2233	3466	1	0
2	22	B11	3500_0T21	10944	798	17713	1	0
2	22	B11	3500_0T21	10945	1029	6440	1	0
2	22	B11	3500_0T21	10946	4853	13399	1	0
2	22	B11	3500_0T21	10947	2311	5630	1	0
2	22	B11	3500_0T21	10948	3733	3237	1	0
2	22	B11	3500_0T21	10949	2380	8999	1	0
2	22	B11	3500_0T21	10950	3497	5691	1	0
2	22	B11	3500_0T21	10951	3588	8844	1	0
2	22	B11	3500_0T21	10952	1179	3341	1	0
2	22	B11	3500_0T21	10953	2357	6172	1	0
2	22	B11	3500_0T21	10954	2368	3570	1	0
2	22	B11	3500_0T21	10955	2283	8513	1	0
2	22	B11	3500_0T21	10956	2198	3482	1	0
2	22	B11	3500_0T21	10957	3697	5575	1	0
2	22	B11	3500_0T21	10958	966	10421	1	0
2	22	B11	3500_0T21	10959	1022	8798	1	0
2	22	B11	3500_0T21	10960	2100	5757	1	0
2	22	B11	3500_0T21	10961	984	5808	1	0
2	22	B11	3500_0T21	10962	2334	5785	1	0
2	22	B11	3500_0T21	10963	993	12065	1	0
2	22	B11	3500_0T21	10964	997	11752	1	0
2	22	B11	3500_0T21	10965	2387	6335	1	0
2	22	B11	3500_0T21	10966	3451	9222	1	0
2	22	B11	3500_0T21	10967	1000	11700	1	0
2	22	B11	3500_0T21	10968	969	3171	1	0
2	22	B11	3500_0T21	10969	945	5827	1	0
2	22	B11	3500_0T21	10970	2335	5259	1	0
2	22	B11	3500_0T21	10971	3301	5987	1	0
2	22	B11	3500_0T21	10972	2226	11214	1	0
2	22	B11	3500_0T21	10973	1020	5755	1	0
2	22	B11	3500_0T21	10974	3545	14267	1	0
2	22	B11	3500_0T21	10975	2175	8218	1	0
2	22	B11	3500_0T21	10976	2136	5918	1	0
2	22	B11	3500_0T21	10977	2316	6144	1	0
2	22	B11	3500_0T21	10978	3318	6076	1	0
2	22	B11	3500_0T21	10979	1088	8436	1	0
2	22	B11	3500_0T21	10980	2278	8384	1	0
2	22	B11	3500_0T21	10981	974	6074	1	0
2	22	B11	3500_0T21	10982	3580	8500	1	0
2	22	B11	3500_0T21	10983	2014	7931	1	0
2	22	B11	3500_0T21	10984	3605	8876	1	0
2	22	B11	3500_0T21	10985	931	5728	1	0
2	22	B11	3500_0T21	10986	2138	5674	1	0
2	22	B11	3500_0T21	10987	1969	5889	1	0
2	22	B11	3500_0T21	10988	1073	3250	1	0
2	22	B11	3500_0T21	10989	930	8529	1	0
2	22	B11	3500_0T21	10990	1061	3193	1	0
2	22	B11	3500_0T21	10991	1043	8229	1	0
2	22	B11	3500_0T21	10992	1063	3389	1	0
2	22	B11	3500_0T21	10993	1054	8661	1	0
2	22	B11	3500_0T21	10994	2335	5564	1	0
2	22	B11	3500_0T21	10995	4746	8751	1	0
2	22	B11	3500_0T21	10996	3383	3187	1	0
2	22	B11	3500_0T21	10997	3303	5574	1	0
2	22	B11	3500_0T21	10998	3071	3451	1	0
2	22	B11	3500_0T21	10999	1031	8290	1	0
2	22	B11	3500_0T21	11000	3628	3375	1	0
2	22	B11	3500_0T21	11001	3486	5800	1	0
2	22	B11	3500_0T21	11002	2261	3651	1	0
2	22	B11	3500_0T21	11003	1047	3891	1	0
2	22	B11	3500_0T21	11004	3454	8538	1	0
2	22	B11	3500_0T21	11005	4615	8452	1	0
2	22	B11	3500_0T21	11006	2308	8388	1	0
2	22	B11	3500_0T21	11007	1073	8201	1	0
2	22	B11	3500_0T21	11008	2226	10827	1	0
2	22	B11	3500_0T21	11009	4573	8500	1	0
2	22	B11	3500_0T21	11010	1101	5883	1	0
2	22	B11	3500_0T21	11011	5639	5602	1	0
2	22	B11	3500_0T21	11012	982	5467	1	0
2	22	B11	3500_0T21	11013	4649	11432	1	0
2	22	B11	3500_0T21	11014	1355	8039	1	0
2	22	B11	3500_0T21	11015	4593	5983	1	0
2	22	B11	3500_0T21	11016	943	5875	1	0
2	22	B11	3500_0T21	11017	994	8704	1	0
2	22	B11	3500_0T21	11018	6852	11035	1	0
2	22	B11	3500_0T21	11019	893	11738	1	0
2	22	B11	3500_0T21	11020	927	10866	1	0
2	22	B11	3500_0T21	11021	1033	3482	1	0
2	22	B11	3500_0T21	11022	1080	3349	1	0
2	22	B11	3500_0T21	11023	3645	5957	1	0
2	22	B11	3500_0T21	11024	2040	5515	1	0
2	22	B11	3500_0T21	11025	1007	6185	1	0
2	22	B11	3500_0T21	11026	4356	3193	1	0
2	22	B11	3500_0T21	11027	3457	6010	1	0
2	22	B11	3500_0T21	11028	2140	6380	1	0
2	22	B11	3500_0T21	11029	4813	5771	1	0
2	22	B11	3500_0T21	11030	940	8012	1	0
2	22	B11	3500_0T21	11031	1157	3164	1	0
2	22	B11	3500_0T21	11032	1041	5656	1	0
2	22	B11	3500_0T21	11033	2312	6004	1	0
2	22	B11	3500_0T21	11034	2256	3344	1	0
2	22	B11	3500_0T21	11035	906	8564	1	0
2	22	B11	3500_0T21	11036	2363	8681	1	0
2	22	B11	3500_0T21	11037	3653	3346	1	0
2	22	B11	3500_0T21	11038	2233	6046	1	0
2	22	B11	3500_0T21	11039	2294	8301	1	0
2	22	B11	3500_0T21	11040	2232	8917	1	0
2	22	B11	3500_0T21	11041	985	3406	1	0
2	22	B11	3500_0T21	11042	2109	5802	1	0
2	22	B11	3500_0T21	11043	2334	8931	1	0
2	22	B11	3500_0T21	11044	1002	8721	1	0
2	22	B11	3500_0T21	11045	3382	9339	1	0
2	22	B11	3500_0T21	11046	4566	11444	1	0
2	22	B11	3500_0T21	11047	3524	7927	1	0
2	22	B11	3500_0T21	11048	1023	8514	1	0
2	22	B11	3500_0T21	11049	3587	6433	1	0
2	22	B11	3500_0T21	11050	912	8120	1	0
2	22	B11	3500_0T21	11051	2224	8720	1	0
2	22	B11	3500_0T21	11052	1117	3369	1	0
2	22	B11	3500_0T21	11053	3609	5967	1	0
2	22	B11	3500_0T21	11054	2464	6216	1	0
2	22	B11	3500_0T21	11055	2256	3548	1	0
2	22	B11	3500_0T21	11056	3621	6282	1	0
2	22	B11	3500_0T21	11057	4810	8167	1	0
2	22	B11	3500_0T21	11058	2036	5793	1	0
2	22	B11	3500_0T21	11059	1025	3386	1	0
2	22	B11	3500_0T21	11060	2064	9377	1	0
2	22	B11	3500_0T21	11061	3592	3233	1	0
2	22	B11	3500_0T21	11062	4641	3501	1	0
2	22	B11	3500_0T21	11063	4815	5917	1	0
2	22	B11	3500_0T21	11064	3654	5838	1	0
2	22	B11	3500_0T21	11065	1088	6036	1	0
2	22	B11	3500_0T21	11066	3525	5304	1	0
2	22	B11	3500_0T21	11067	3473	8892	1	0
2	22	B11	3500_0T21	11068	2121	8529	1	0
2	22	B11	3500_0T21	11069	3476	5803	1	0
2	22	B11	3500_0T21	11070	4807	5165	1	0
2	22	B11	3500_0T21	11071	3220	8560	1	0
2	22	B11	3500_0T21	11072	2159	5943	1	0
2	22	B11	3500_0T21	11073	2193	8616	1	0
2	22	B11	3500_0T21	11074	2115	7985	1	0
2	22	B11	3500_0T21	11075	985	5602	1	0
2	22	B11	3500_0T21	11076	2249	5678	1	0
2	22	B11	3500_0T21	11077	3352	10692	1	0
2	22	B11	3500_0T21	11078	2168	5767	1	0
2	22	B11	3500_0T21	11079	3323	11680	1	0
2	22	B11	3500_0T21	11080	4630	5194	1	0
2	22	B11	3500_0T21	11081	3457	6071	1	0
2	22	B11	3500_0T21	11082	1396	10851	1	0
2	22	B11	3500_0T21	11083	3720	6125	1	0
2	22	B11	3500_0T21	11084	2107	8809	1	0
2	22	B11	3500_0T21	11085	3391	3473	1	0
2	22	B11	3500_0T21	11086	3673	5042	1	0
2	22	B11	3500_0T21	11087	928	9067	1	0
2	22	B11	3500_0T21	11088	2372	10327	1	0
2	22	B11	3500_0T21	11089	4787	3227	1	0
2	22	B11	3500_0T21	11090	3669	8635	1	0
2	22	B11	3500_0T21	11091	1082	3098	1	0
2	22	B11	3500_0T21	11092	3373	3389	1	0
2	22	B11	3500_0T21	11093	4921	6647	0	0
2	22	B11	3500_0T21	11094	2259	2954	1	0
2	22	B11	3500_0T21	11095	1001	3169	1	0
2	22	B11	3500_0T21	11096	1114	5867	1	0
2	22	B11	3500_0T21	11097	2052	10598	1	0
2	22	B11	3500_0T21	11098	2293	8351	1	0
2	22	B11	3500_0T21	11099	2371	6638	1	0
2	22	B11	3500_0T21	11100	1044	5960	1	0
2	22	B11	3500_0T21	11101	3502	5953	1	0
2	22	B11	3500_0T21	11102	2008	5581	1	0
2	22	B11	3500_0T21	11103	3600	9338	1	0
2	22	B11	3500_0T21	11104	943	8804	1	0
2	22	B11	3500_0T21	11105	4705	6391	1	0
2	22	B11	3500_0T21	11106	2220	8425	1	0
2	22	B11	3500_0T21	11107	2035	5929	1	0
2	22	B11	3500_0T21	11108	1934	8414	1	0
2	22	B11	3500_0T21	11109	2218	5971	1	0
2	22	B11	3500_0T21	11110	1022	3309	1	0
2	22	B11	3500_0T21	11111	979	8367	1	0
2	22	B11	3500_0T21	11112	1005	5856	1	0
2	22	B11	3500_0T21	11113	4637	5921	1	0
2	22	B11	3500_0T21	11114	952	5863	1	0
2	22	B11	3500_0T21	11115	2298	6029	1	0
2	22	B11	3500_0T21	11116	3451	8903	1	0
2	22	B11	3500_0T21	11117	2311	3434	1	0
2	22	B11	3500_0T21	11118	3550	8994	1	0
2	22	B11	3500_0T21	11119	3814	8860	1	0
2	22	B11	3500_0T21	11120	2133	5483	1	0
2	22	B11	3500_0T21	11121	2269	8508	1	0
2	22	B11	3500_0T21	11122	1131	6117	1	0
2	22	B11	3500_0T21	11123	1023	11542	1	0
2	22	B11	3500_0T21	11124	4764	5291	1	0
2	22	B11	3500_0T21	11125	4599	6151	1	0
2	22	B11	3500_0T21	11126	2164	8419	1	0
2	22	B11	3500_0T21	11127	996	10203	1	0
2	22	B11	3500_0T21	11128	4782	3093	1	0
2	22	B11	3500_0T21	11129	2110	6220	1	0
2	22	B11	3500_0T21	11130	2293	6038	1	0
2	22	B11	3500_0T21	11131	2273	5865	1	0
2	22	B11	3500_0T21	11132	2195	8121	1	0
2	22	B11	3500_0T21	11133	1020	3479	1	0
2	22	B11	3500_0T21	11134	2258	8319	1	0
2	22	B11	3500_0T21	11135	2093	6201	1	0
2	22	B11	3500_0T21	11136	2193	3444	1	0
2	22	B11	3500_0T21	11137	3200	5775	1	0
2	22	B11	3500_0T21	11138	935	8085	1	0
2	22	B11	3500_0T21	11139	2048	8032	1	0
2	22	B11	3500_0T21	11140	3335	3309	1	0
2	22	B11	3500_0T21	11141	974	4635	1	0
2	22	B11	3500_0T21	11142	3382	5890	1	0
2	22	B11	3500_0T21	11143	4556	10577	1	0
2	22	B11	3500_0T21	11144	2313	3591	1	0
2	22	B11	3500_0T21	11145	972	6306	1	0
2	22	B11	3500_0T21	11146	4674	3415	1	0
2	22	B11	3500_0T21	11147	931	5623	1	0
2	22	B11	3500_0T21	11148	3155	6023	1	0
2	22	B11	3500_0T21	11149	2306	8596	1	0
2	22	B11	3500_0T21	11150	4942	9243	1	0
2	22	B11	3500_0T21	11151	921	6044	1	0
2	22	B11	3500_0T21	11152	2265	2803	1	0
2	22	B11	3500_0T21	11153	931	9073	1	0
2	22	B11	3500_0T21	11154	2370	3290	1	0
2	22	B11	3500_0T21	11155	3939	4090	0	0
2	22	B11	3500_0T21	11156	946	5157	1	0
2	22	B11	3500_0T21	11157	735	5993	1	0
2	22	B11	3500_0T21	11158	2170	6053	1	0
2	22	B11	3500_0T21	11159	4866	8907	1	0
2	22	B11	3500_0T21	11160	4539	8525	1	0
2	22	B11	3500_0T21	11161	2341	15616	1	0
2	22	B11	3500_0T21	11162	975	11532	1	0
2	22	B11	3500_0T21	11163	3307	5800	1	0
2	22	B11	3500_0T21	11164	5820	11320	1	0
2	22	B11	3500_0T21	11165	2029	3280	1	0
2	22	B11	3500_0T21	11166	2236	8204	1	0
2	22	B11	3500_0T21	11167	3398	4182	1	0
2	22	B11	3500_0T21	11168	1065	6205	1	0
2	22	B11	3500_0T21	11169	3683	7737	1	0
2	22	B11	3500_0T21	11170	4593	3668	1	0
2	22	B11	3500_0T21	11171	3470	8669	1	0
2	22	B11	3500_0T21	11172	1038	5562	1	0
2	22	B11	3500_0T21	11173	3419	9158	1	0
2	22	B11	3500_0T21	11174	2377	2989	1	0
2	22	B11	3500_0T21	11175	2230	3677	1	0
2	22	B11	3500_0T21	11176	991	5892	1	0
2	22	B11	3500_0T21	11177	1076	5916	1	0
2	22	B11	3500_0T21	11178	2074	3304	1	0
2	22	B11	3500_0T21	11179	2353	5536	1	0
2	22	B11	3500_0T21	11180	2007	8137	1	0
2	22	B11	3500_0T21	11181	2401	8422	1	0
2	22	B11	3500_0T21	11182	941	5353	1	0
2	22	B11	3500_0T21	11183	6120	11286	1	0
2	22	B11	3500_0T21	11184	3310	5987	1	0
2	22	B11	3500_0T21	11185	2006	3426	1	0
2	22	B11	3500_0T21	11186	2142	3878	1	0
2	22	B11	3500_0T21	11187	4945	3464	1	0
2	22	B11	3500_0T21	11188	3390	8453	1	0
2	22	B11	3500_0T21	11189	6173	8567	1	0
2	22	B11	3500_0T21	11190	1079	7874	1	0
2	22	B11	3500_0T21	11191	3497	3334	1	0
2	22	B11	3500_0T21	11192	3388	8175	1	0
2	22	B11	3500_0T21	11193	2595	11311	1	0
2	22	B11	3500_0T21	11194	2309	3087	1	0
2	22	B11	3500_0T21	11195	3514	11688	1	0
2	22	B11	3500_0T21	11196	3472	5944	1	0
2	22	B11	3500_0T21	11197	1894	8549	1	0
2	22	B11	3500_0T21	11198	3511	5884	1	0
2	22	B11	3500_0T21	11199	6321	6196	1	0
2	22	B11	3500_0T21	11200	1027	5465	1	0
2	22	B11	3500_0T21	11201	3532	3512	1	0
2	22	B11	3500_0T21	11202	2393	5528	1	0
2	22	B11	3500_0T21	11203	2243	10701	1	0
2	22	B11	3500_0T21	11204	1025	5654	1	0
2	22	B11	3500_0T21	11205	3508	6103	1	0
2	22	B11	3500_0T21	11206	948	11753	1	0
2	22	B11	3500_0T21	11207	3433	3400	1	0
2	22	B11	3500_0T21	11208	2329	6288	1	0
2	22	B11	3500_0T21	11209	2258	8322	1	0
2	22	B11	3500_0T21	11210	4761	6132	1	0
2	22	B11	3500_0T21	11211	3733	8604	1	0
2	22	B11	3500_0T21	11212	1003	13734	1	0
2	22	B11	3500_0T21	11213	952	5535	1	0
2	22	B11	3500_0T21	11214	3660	5581	1	0
2	22	B11	3500_0T21	11215	1083	8935	1	0
2	22	B11	3500_0T21	11216	2284	5611	1	0
2	22	B11	3500_0T21	11217	2229	8712	1	0
2	22	B11	3500_0T21	11218	2926	4778	1	0
2	22	B11	3500_0T21	11219	2087	2856	1	0
2	22	B11	3500_0T21	11220	2339	8842	1	0
2	22	B11	3500_0T21	11221	2029	6455	1	0
2	22	B11	3500_0T21	11222	909	8737	1	0
2	22	B11	3500_0T21	11223	3478	8395	1	0
2	22	B11	3500_0T21	11224	3369	4481	1	0
2	22	B11	3500_0T21	11225	3285	8986	1	0
2	22	B11	3500_0T21	11226	1090	3236	1	0
2	22	B11	3500_0T21	11227	1149	3403	1	0
2	22	B11	3500_0T21	11228	2321	5885	1	0
2	22	B11	3500_0T21	11229	2256	3333	1	0
2	22	B11	3500_0T21	11230	2332	8472	1	0
2	22	B11	3500_0T21	11231	1008	5794	1	0
2	22	B11	3500_0T21	11232	2353	6046	1	0
2	22	B11	3500_0T21	11233	2906	14114	1	0
2	22	B11	3500_0T21	11234	5094	7227	1	0
2	22	B11	3500_0T21	11235	1018	3413	1	0
2	22	B11	3500_0T21	11236	2256	9035	1	0
2	22	B11	3500_0T21	11237	2281	6150	1	0
2	22	B11	3500_0T21	11238	1034	3149	1	0
2	22	B11	3500_0T21	11239	3700	5777	1	0
2	22	B11	3500_0T21	11240	2017	5693	1	0
2	22	B11	3500_0T21	11241	1127	3271	1	0
2	22	B11	3500_0T21	11242	1095	3060	1	0
2	22	B11	3500_0T21	11243	973	8124	1	0
2	22	B11	3500_0T21	11244	4642	9105	1	0
2	22	B11	3500_0T21	11245	1027	5928	1	0
2	22	B11	3500_0T21	11246	1973	8445	1	0
2	22	B11	3500_0T21	11247	3529	6403	1	0
2	22	B11	3500_0T21	11248	2115	6070	1	0
2	22	B11	3500_0T21	11249	2309	6122	1	0
2	22	B11	3500_0T21	11250	3539	5599	1	0
2	22	B11	3500_0T21	11251	4815	6047	1	0
2	22	B11	3500_0T21	11252	2107	10840	1	0
2	22	B11	3500_0T21	11253	4141	3024	1	0
2	22	B11	3500_0T21	11254	3462	8487	1	0
2	22	B11	3500_0T21	11255	2387	5529	1	0
2	22	B11	3500_0T21	11256	1053	8651	1	0
2	22	B11	3500_0T21	11257	4880	11179	1	0
2	22	B11	3500_0T21	11258	953	6054	1	0
2	22	B11	3500_0T21	11259	1803	5458	1	0
2	22	B11	3500_0T21	11260	1039	3236	1	0
2	22	B11	3500_0T21	11261	4779	11521	1	0
2	22	B11	3500_0T21	11262	2146	3140	1	0
2	22	B11	3500_0T21	11263	989	11733	1	0
2	22	B11	3500_0T21	11264	2217	3522	1	0
2	22	B11	3500_0T21	11265	2275	5543	1	0
2	22	B11	3500_0T21	11266	1037	5288	1	0
2	22	B11	3500_0T21	11267	2341	8891	1	0
2	22	B11	3500_0T21	11268	1001	10903	1	0
2	22	B11	3500_0T21	11269	3672	8733	1	0
2	22	B11	3500_0T21	11270	2083	6057	1	0
2	22	B11	3500_0T21	11271	2330	6047	1	0
2	22	B11	3500_0T21	11272	1086	5640	1	0
2	22	B11	3500_0T21	11273	4752	8817	1	0
2	22	B11	3500_0T21	11274	4858	8646	1	0
2	22	B11	3500_0T21	11275	2176	5411	1	0
2	22	B11	3500_0T21	11276	1069	3125	1	0
2	22	B11	3500_0T21	11277	9872	12072	1	0
2	22	B11	3500_0T21	11278	1046	5789	1	0
2	22	B11	3500_0T21	11279	3579	6213	1	0
2	22	B11	3500_0T21	11280	3427	8718	1	0
2	22	B11	3500_0T21	11281	3572	6231	1	0
2	22	B11	3500_0T21	11282	1032	6103	1	0
2	22	B11	3500_0T21	11283	2240	5618	1	0
2	22	B11	3500_0T21	11284	1030	8291	1	0
2	22	B11	3500_0T21	11285	1996	8846	1	0
2	22	B11	3500_0T21	11286	3265	8238	1	0
2	22	B11	3500_0T21	11287	1062	3472	1	0
2	22	B11	3500_0T21	11288	3548	6259	1	0
2	22	B11	3500_0T21	11289	1090	3232	1	0
2	22	B11	3500_0T21	11290	1127	10854	1	0
2	22	B11	3500_0T21	11291	1045	5785	1	0
2	22	B11	3500_0T21	11292	4873	5930	1	0
2	22	B11	3500_0T21	11293	4685	8578	1	0
2	22	B11	3500_0T21	11294	5928	5557	1	0
2	22	B11	3500_0T21	11295	2260	6377	1	0
2	22	B11	3500_0T21	11296	6237	5682	1	0
2	22	B11	3500_0T21	11297	3211	5784	1	0
2	22	B11	3500_0T21	11298	3479	3061	1	0
2	22	B11	3500_0T21	11299	1107	3404	1	0
2	22	B11	3500_0T21	11300	2298	3642	1	0
2	22	B11	3500_0T21	11301	2126	11386	1	0
2	22	B11	3500_0T21	11302	2024	3324	1	0
2	22	B11	3500_0T21	11303	1022	3228	1	0
2	22	B11	3500_0T21	11304	2009	8773	1	0
2	22	B11	3500_0T21	11305	2170	3419	1	0
2	22	B11	3500_0T21	11306	892	8978	1	0
2	22	B11	3500_0T21	11307	2129	8764	1	0
2	22	B11	3500_0T21	11308	4435	13463	1	0
2	22	B11	3500_0T21	11309	1046	2932	1	0
2	22	B11	3500_0T21	11310	1059	10715	1	0
2	22	B11	3500_0T21	11311	2224	8717	1	0
2	22	B11	3500_0T21	11312	1049	5420	1	0
2	22	B11	3500_0T21	11313	2072	5704	1	0
2	22	B11	3500_0T21	11314	3269	5888	1	0
2	22	B11	3500_0T21	11315	2293	6117	1	0
2	22	B11	3500_0T21	11316	2099	5858	1	0
2	22	B11	3500_0T21	11317	2016	8479	1	0
2	22	B11	3500_0T21	11318	3364	5608	1	0
2	22	B11	3500_0T21	11319	2215	8668	1	0
2	22	B11	3500_0T21	11320	2340	15829	1	0
2	22	B11	3500_0T21	11321	2110	8529	1	0
2	22	B11	3500_0T21	11322	1109	3441	1	0
2	22	B11	3500_0T21	11323	1012	5649	1	0
2	22	B11	3500_0T21	11324	1016	5813	1	0
2	22	B11	3500_0T21	11325	3397	3419	1	0
2	22	B11	3500_0T21	11326	808	11828	1	0
2	22	B11	3500_0T21	11327	1113	3654	1	0
2	22	B11	3500_0T21	11328	2345	8037	1	0
2	22	B11	3500_0T21	11329	1957	5894	1	0
2	22	B11	3500_0T21	11330	2205	3297	1	0
2	22	B11	3500_0T21	11331	2250	9118	1	0
2	22	B11	3500_0T21	11332	3525	9715	0	0
2	22	B11	3500_0T21	11333	5102	3382	1	0
2	22	B11	3500_0T21	11334	976	8613	1	0
2	22	B11	3500_0T21	11335	1017	5928	1	0
2	22	B11	3500_0T21	11336	2206	3513	1	0
2	22	B11	3500_0T21	11337	2351	8067	1	0
2	22	B11	3500_0T21	11338	3269	8905	1	0
2	22	B11	3500_0T21	11339	5954	6517	1	0
2	22	B11	3500_0T21	11340	1030	5377	0	0
2	22	B11	3500_0T21	11341	960	6144	1	0
2	22	B11	3500_0T21	11342	3602	11832	1	0
2	22	B11	3500_0T21	11343	3453	8216	1	0
2	22	B11	3500_0T21	11344	1019	8008	1	0
2	22	B11	3500_0T21	11345	1041	2904	1	0
2	22	B11	3500_0T21	11346	3659	6413	1	0
2	22	B11	3500_0T21	11347	997	5993	1	0
2	22	B11	3500_0T21	11348	4679	13835	1	0
2	22	B11	3500_0T21	11349	1006	8692	1	0
2	22	B11	3500_0T21	11350	4562	3324	1	0
2	22	B11	3500_0T21	11351	3558	3317	1	0
2	22	B11	3500_0T21	11352	992	2970	1	0
2	22	B11	3500_0T21	11353	4871	3240	1	0
2	22	B11	3500_0T21	11354	1977	3382	1	0
2	22	B11	3500_0T21	11355	2169	3381	1	0
2	22	B11	3500_0T21	11356	3567	5578	1	0
2	22	B11	3500_0T21	11357	4709	5679	1	0
2	22	B11	3500_0T21	11358	2217	3438	1	0
2	22	B11	3500_0T21	11359	1075	3339	1	0
2	22	B11	3500_0T21	11360	4724	8132	1	0
2	22	B11	3500_0T21	11361	3396	6023	1	0
2	22	B11	3500_0T21	11362	3465	6070	1	0
2	22	B11	3500_0T21	11363	1055	5644	1	0
2	22	B11	3500_0T21	11364	2298	8759	1	0
2	22	B11	3500_0T21	11365	2190	6157	1	0
2	22	B11	3500_0T21	11366	2271	5665	1	0
2	22	B11	3500_0T21	11367	2087	5580	1	0
2	22	B11	3500_0T21	11368	2284	5802	1	0
2	22	B11	3500_0T21	11369	2152	6069	1	0
2	22	B11	3500_0T21	11370	3429	7899	1	0
2	22	B11	3500_0T21	11371	3774	5557	1	0
2	22	B11	3500_0T21	11372	2377	5846	1	0
2	22	B11	3500_0T21	11373	2345	8614	1	0
2	22	B11	3500_0T21	11374	3667	6198	1	0
2	22	B11	3500_0T21	11375	990	8651	1	0
2	22	B11	3500_0T21	11376	4625	5819	1	0
2	22	B11	3500_0T21	11377	3654	3379	1	0
2	22	B11	3500_0T21	11378	1016	8087	1	0
2	22	B11	3500_0T21	11379	1799	3024	1	0
2	22	B11	3500_0T21	11380	3578	5761	1	0
2	22	B11	3500_0T21	11381	1162	3337	1	0
2	22	B11	3500_0T21	11382	2345	8822	1	0
2	22	B11	3500_0T21	11383	2258	5730	1	0
2	22	B11	3500_0T21	11384	3503	5691	1	0
2	22	B11	3500_0T21	11385	4628	8563	1	0
2	22	B11	3500_0T21	11386	4992	9119	1	0
2	22	B11	3500_0T21	11387	2138	3396	1	0
2	22	B11	3500_0T21	11388	2435	13400	1	0
2	22	B11	3500_0T21	11389	3639	5927	1	0
2	22	B11	3500_0T21	11390	3331	8433	1	0
2	22	B11	3500_0T21	11391	3656	6168	1	0
2	22	B11	3500_0T21	11392	6003	5988	1	0
2	22	B11	3500_0T21	11393	6391	9220	1	0
2	22	B11	3500_0T21	11394	2286	8839	1	0
2	22	B11	3500_0T21	11395	2247	6120	1	0
2	22	B11	3500_0T21	11396	2280	7974	1	0
2	22	B11	3500_0T21	11397	1055	5535	1	0
2	22	B11	3500_0T21	11398	3596	8459	1	0
2	22	B11	3500_0T21	11399	3368	8474	1	0
2	22	B11	3500_0T21	11400	1071	3404	1	0
2	22	B11	3500_0T21	11401	2267	3063	1	0
2	22	B11	3500_0T21	11402	2213	5972	1	0
2	22	B11	3500_0T21	11403	2182	3658	1	0
2	22	B11	3500_0T21	11404	994	2866	1	0
2	22	B11	3500_0T21	11405	6171	3288	1	0
2	22	B11	3500_0T21	11406	2262	8594	1	0
2	22	B11	3500_0T21	11407	4743	5356	1	0
2	22	B11	3500_0T21	11408	3546	3192	1	0
2	22	B11	3500_0T21	11409	3407	5805	1	0
2	22	B11	3500_0T21	11410	2287	5393	1	0
2	22	B11	3500_0T21	11411	1016	6317	1	0
2	22	B11	3500_0T21	11412	2137	6008	1	0
2	22	B11	3500_0T21	11413	3379	2647	1	0
2	22	B11	3500_0T21	11414	2363	5981	1	0
2	22	B11	3500_0T21	11415	2223	8418	1	0
2	22	B11	3500_0T21	11416	2325	11860	1	0
2	22	B11	3500_0T21	11417	2186	5977	1	0
2	22	B11	3500_0T21	11418	3610	6076	1	0
2	22	B11	3500_0T21	11419	2202	6357	1	0
2	22	B11	3500_0T21	11420	955	8282	1	0
2	22	B11	3500_0T21	11421	2244	5835	1	0
2	22	B11	3500_0T21	11422	2176	5529	1	0
2	22	B11	3500_0T21	11423	988	3245	1	0
2	22	B11	3500_0T21	11424	2175	11519	1	0
2	22	B11	3500_0T21	11425	3561	5506	1	0
2	22	B11	3500_0T21	11426	2300	6156	1	0
2	22	B11	3500_0T21	11427	944	7814	1	0
2	22	B11	3500_0T21	11428	1013	8230	1	0
2	22	B11	3500_0T21	11429	3566	3385	1	0
2	22	B11	3500_0T21	11430	3331	3622	1	0
2	22	B11	3500_0T21	11431	2095	10335	1	0
2	22	B11	3500_0T21	11432	2146	8776	1	0
2	22	B11	3500_0T21	11433	4614	7899	1	0
2	22	B11	3500_0T21	11434	2040	5914	1	0
2	22	B11	3500_0T21	11435	3587	8098	1	0
2	22	B11	3500_0T21	11436	3419	6108	1	0
2	22	B11	3500_0T21	11437	1077	11195	1	0
2	22	B11	3500_0T21	11438	1052	3356	1	0
2	22	B11	3500_0T21	11439	2204	8406	1	0
2	22	B11	3500_0T21	11440	928	11086	1	0
2	22	B11	3500_0T21	11441	2193	3424	1	0
2	22	B11	3500_0T21	11442	3485	5924	1	0
2	22	B11	3500_0T21	11443	2146	3136	1	0
2	22	B11	3500_0T21	11444	4659	5892	1	0
2	22	B11	3500_0T21	11445	2060	8439	1	0
2	22	B11	3500_0T21	11446	2320	6561	1	0
2	22	B11	3500_0T21	11447	3260	8711	1	0
2	22	B11	3500_0T21	11448	1950	11198	1	0
2	22	B11	3500_0T21	11449	2239	3200	1	0
2	22	B11	3500_0T21	11450	2165	8310	1	0
2	22	B11	3500_0T21	11451	3529	5744	1	0
2	22	B11	3500_0T21	11452	3574	6033	1	0
2	22	B11	3500_0T21	11453	2184	8775	1	0
2	22	B11	3500_0T21	11454	3517	6403	1	0
2	22	B11	3500_0T21	11455	2165	6273	1	0
2	22	B11	3500_0T21	11456	2067	4786	1	0
2	22	B11	3500_0T21	11457	1010	11127	1	0
2	22	B11	3500_0T21	11458	2205	6093	1	0
2	22	B11	3500_0T21	11459	2299	5775	1	0
2	22	B11	3500_0T21	11460	1047	5731	1	0
2	22	B11	3500_0T21	11461	969	6504	1	0
2	22	B11	3500_0T21	11462	1092	8127	1	0
2	22	B11	3500_0T21	11463	2403	5725	1	0
2	22	B11	3500_0T21	11464	954	7934	1	0
2	22	B11	3500_0T21	11465	3366	8392	1	0
2	22	B11	3500_0T21	11466	2250	3435	1	0
2	22	B11	3500_0T21	11467	2154	5826	1	0
2	22	B11	3500_0T21	11468	952	5689	1	0
2	22	B11	3500_0T21	11469	2267	11454	1	0
2	22	B11	3500_0T21	11470	3256	6024	1	0
2	22	B11	3500_0T21	11471	2247	3426	1	0
2	22	B11	3500_0T21	11472	971	8541	1	0
2	22	B11	3500_0T21	11473	1403	5762	1	0
2	22	B11	3500_0T21	11474	3433	5927	1	0
2	22	B11	3500_0T21	11475	2079	6126	1	0
2	22	B11	3500_0T21	11476	5026	5838	1	0
2	22	B11	3500_0T21	11477	2244	8650	1	0
2	22	B11	3500_0T21	11478	2235	3335	1	0
2	22	B11	3500_0T21	11479	1030	3168	1	0
2	22	B11	3500_0T21	11480	3244	5807	1	0
2	22	B11	3500_0T21	11481	2109	8742	1	0
2	22	B11	3500_0T21	11482	5128	6537	1	0
2	22	B11	3500_0T21	11483	3605	8660	1	0
2	22	B11	3500_0T21	11484	4774	3012	1	0
2	22	B11	3500_0T21	11485	3501	3449	1	0
2	22	B11	3500_0T21	11486	2327	8471	1	0
2	22	B11	3500_0T21	11487	3258	10520	1	0
2	22	B11	3500_0T21	11488	2243	8269	1	0
2	22	B11	3500_0T21	11489	1975	11118	1	0
2	22	B11	3500_0T21	11490	4790	6377	1	0
2	22	B11	3500_0T21	11491	2435	8398	1	0
2	22	B11	3500_0T21	11492	2176	3289	1	0
2	22	B11	3500_0T21	11493	4860	11549	1	0
2	22	B11	3500_0T21	11494	1989	6161	1	0
2	22	B11	3500_0T21	11495	3585	5928	1	0
2	22	B11	3500_0T21	11496	2320	8195	1	0
2	22	B11	3500_0T21	11497	3607	2939	1	0
2	22	B11	3500_0T21	11498	1036	5820	1	0
2	22	B11	3500_0T21	11499	982	5695	1	0
2	22	B11	3500_0T21	11500	2225	8945	1	0
2	22	B11	3500_0T21	11501	2087	8434	1	0
2	22	B11	3500_0T21	11502	3345	5747	1	0
2	22	B11	3500_0T21	11503	2162	3296	1	0
2	22	B11	3500_0T21	11504	1094	2983	1	0
2	22	B11	3500_0T21	11505	1122	3130	1	0
2	22	B11	3500_0T21	11506	984	8038	1	0
2	22	B11	3500_0T21	11507	1017	11480	1	0
2	22	B11	3500_0T21	11508	2289	11850	1	0
2	22	B11	3500_0T21	11509	3267	5832	1	0
2	22	B11	3500_0T21	11510	2402	5900	1	0
2	22	B11	3500_0T21	11511	1017	3209	1	0
2	22	B11	3500_0T21	11512	1051	3092	1	0
2	22	B11	3500_0T21	11513	2338	5672	1	0
2	22	B11	3500_0T21	11514	2266	5789	1	0
2	22	B11	3500_0T21	11515	2361	3625	1	0
2	22	B11	3500_0T21	11516	1065	3304	1	0
2	22	B11	3500_0T21	11517	3569	3180	1	0
2	22	B11	3500_0T21	11518	2103	9076	1	0
2	22	B11	3500_0T21	11519	2356	6039	1	0
2	22	B11	3500_0T21	11520	1820	6013	1	0
2	22	B11	3500_0T21	11521	2230	10392	1	0
2	22	B11	3500_0T21	11522	2228	3311	1	0
2	22	B11	3500_0T21	11523	2129	8768	1	0
2	22	B11	3500_0T21	11524	1933	2996	1	0
2	22	B11	3500_0T21	11525	910	11366	1	0
2	22	B11	3500_0T21	11526	3754	14115	1	0
2	22	B11	3500_0T21	11527	2338	6403	1	0
2	22	B11	3500_0T21	11528	2167	8413	1	0
2	22	B11	3500_0T21	11529	2283	11776	1	0
2	22	B11	3500_0T21	11530	965	13368	1	0
2	22	B11	3500_0T21	11531	1064	3315	1	0
2	22	B11	3500_0T21	11532	2084	11934	1	0
2	22	B11	3500_0T21	11533	1040	6350	1	0
2	22	B11	3500_0T21	11534	2032	7822	1	0
2	22	B11	3500_0T21	11535	3413	8241	1	0
2	22	B11	3500_0T21	11536	1037	5715	1	0
2	22	B11	3500_0T21	11537	4732	8919	1	0
2	22	B11	3500_0T21	11538	946	5193	1	0
2	22	B11	3500_0T21	11539	2303	3356	1	0
2	22	B11	3500_0T21	11540	3565	3434	1	0
2	22	B11	3500_0T21	11541	1024	5698	1	0
2	22	B11	3500_0T21	11542	2031	3182	1	0
2	22	B11	3500_0T21	11543	2203	3828	1	0
2	22	B11	3500_0T21	11544	1061	3421	1	0
2	22	B11	3500_0T21	11545	2021	8069	1	0
2	22	B11	3500_0T21	11546	2253	3540	1	0
2	22	B11	3500_0T21	11547	6046	5830	1	0
2	22	B11	3500_0T21	11548	4986	5438	1	0
2	22	B11	3500_0T21	11549	2286	3397	1	0
2	22	B11	3500_0T21	11550	3572	3759	1	0
2	22	B11	3500_0T21	11551	4630	5526	1	0
2	22	B11	3500_0T21	11552	2098	8963	1	0
2	22	B11	3500_0T21	11553	3352	6295	1	0
2	22	B11	3500_0T21	11554	973	6000	1	0
2	22	B11	3500_0T21	11555	897	11672	1	0
2	22	B11	3500_0T21	11556	1053	2968	1	0
2	22	B11	3500_0T21	11557	2385	5676	1	0
2	22	B11	3500_0T21	11558	3302	3186	1	0
2	22	B11	3500_0T21	11559	3432	5274	1	0
2	22	B11	3500_0T21	11560	3658	7942	1	0
2	22	B11	3500_0T21	11561	2317	7906	1	0
2	22	B11	3500_0T21	11562	2219	5682	1	0
2	22	B11	3500_0T21	11563	2132	8777	1	0
2	22	B11	3500_0T21	11564	3559	6090	1	0
2	22	B11	3500_0T21	11565	972	8962	1	0
2	22	B11	3500_0T21	11566	2510	5327	1	0
2	22	B11	3500_0T21	11567	3482	8815	1	0
2	22	B11	3500_0T21	11568	2311	6037	1	0
2	22	B11	3500_0T21	11569	1043	5848	1	0
2	22	B11	3500_0T21	11570	2158	6172	1	0
2	22	B11	3500_0T21	11571	3240	3363	1	0
2	22	B11	3500_0T21	11572	2069	5371	1	0
2	22	B11	3500_0T21	11573	4712	5989	1	0
2	22	B11	3500_0T21	11574	1151	3435	1	0
2	22	B11	3500_0T21	11575	2223	8531	1	0
2	22	B11	3500_0T21	11576	1099	3282	1	0
2	22	B11	3500_0T21	11577	4874	3108	1	0
2	22	B11	3500_0T21	11578	2047	5623	1	0
2	22	B11	3500_0T21	11579	3343	5834	1	0
2	22	B11	3500_0T21	11580	1043	6043	1	0
2	22	B11	3500_0T21	11581	3641	6152	1	0
2	22	B11	3500_0T21	11582	3522	5915	1	0
2	22	B11	3500_0T21	11583	886	11194	1	0
2	22	B11	3500_0T21	11584	1994	5661	1	0
2	22	B11	3500_0T21	11585	2264	8507	1	0
2	22	B11	3500_0T21	11586	2242	10276	1	0
2	22	B11	3500_0T21	11587	1005	5847	1	0
2	22	B11	3500_0T21	11588	3279	6048	1	0
2	22	B11	3500_0T21	11589	927	8291	1	0
2	22	B11	3500_0T21	11590	3332	8271	1	0
2	22	B11	3500_0T21	11591	2235	5979	1	0
2	22	B11	3500_0T21	11592	2312	3282	1	0
2	22	B11	3500_0T21	11593	2225	7914	1	0
2	22	B11	3500_0T21	11594	4620	12201	1	0
2	22	B11	3500_0T21	11595	3506	5331	1	0
2	22	B11	3500_0T21	11596	2239	8522	1	0
2	22	B11	3500_0T21	11597	2371	3573	1	0
2	22	B11	3500_0T21	11598	3241	3099	1	0
2	22	B11	3500_0T21	11599	1117	8834	1	0
2	22	B11	3500_0T21	11600	3563	8948	1	0
2	22	B11	3500_0T21	11601	1912	2886	1	0
2	22	B11	3500_0T21	11602	5565	8810	1	0
2	22	B11	3500_0T21	11603	3324	3076	1	0
2	22	B11	3500_0T21	11604	3505	3757	1	0
2	22	B11	3500_0T21	11605	2410	3349	1	0
2	22	B11	3500_0T21	11606	1041	6488	1	0
2	22	B11	3500_0T21	11607	2208	5439	1	0
2	22	B11	3500_0T21	11608	2166	11070	1	0
2	22	B11	3500_0T21	11609	1032	10844	1	0
2	22	B11	3500_0T21	11610	910	8827	1	0
2	22	B11	3500_0T21	11611	1048	11930	1	0
2	22	B11	3500_0T21	11612	2081	8525	1	0
2	22	B11	3500_0T21	11613	5096	5553	1	0
2	22	B11	3500_0T21	11614	3622	8012	1	0
2	22	B11	3500_0T21	11615	939	11855	1	0
2	22	B11	3500_0T21	11616	2008	3282	1	0
2	22	B11	3500_0T21	11617	1075	3341	1	0
2	22	B11	3500_0T21	11618	2280	9142	1	0
2	22	B11	3500_0T21	11619	1059	8265	1	0
2	22	B11	3500_0T21	11620	2089	5882	1	0
2	22	B11	3500_0T21	11621	2153	3143	1	0
2	22	B11	3500_0T21	11622	2289	3246	1	0
2	22	B11	3500_0T21	11623	2384	8090	1	0
2	22	B11	3500_0T21	11624	991	8675	1	0
2	22	B11	3500_0T21	11625	3392	8504	1	0
2	22	B11	3500_0T21	11626	2447	8868	1	0
2	22	B11	3500_0T21	11627	2310	5482	1	0
2	22	B11	3500_0T21	11628	2277	5665	1	0
2	22	B11	3500_0T21	11629	3580	6548	1	0
2	22	B11	3500_0T21	11630	3746	6110	1	0
2	22	B11	3500_0T21	11631	4895	8847	1	0
2	22	B11	3500_0T21	11632	2281	2897	1	0
2	22	B11	3500_0T21	11633	2272	3180	1	0
2	22	B11	3500_0T21	11634	1030	3083	1	0
2	22	B11	3500_0T21	11635	2238	3324	1	0
2	22	B11	3500_0T21	11636	3505	4930	1	0
2	22	B11	3500_0T21	11637	2154	3217	1	0
2	22	B11	3500_0T21	11638	1033	6143	1	0
2	22	B11	3500_0T21	11639	2423	3433	1	0
2	22	B11	3500_0T21	11640	6086	3144	1	0
2	22	B11	3500_0T21	11641	3327	3425	1	0
2	22	B11	3500_0T21	11642	2272	3000	1	0
2	22	B11	3500_0T21	11643	1010	8129	1	0
2	22	B11	3500_0T21	11644	3536	5763	1	0
2	22	B11	3500_0T21	11645	980	3170	1	0
2	22	B11	3500_0T21	11646	1050	3550	1	0
2	22	B11	3500_0T21	11647	2349	3471	1	0
2	22	B11	3500_0T21	11648	6554	6198	1	0
2	22	B11	3500_0T21	11649	2049	10275	1	0
2	22	B11	3500_0T21	11650	3554	11569	1	0
2	22	B11	3500_0T21	11651	3645	6250	1	0
2	22	B11	3500_0T21	11652	956	11349	1	0
2	22	B11	3500_0T21	11653	3253	8566	1	0
2	22	B11	3500_0T21	11654	2267	5412	1	0
2	22	B11	3500_0T21	11655	997	8435	1	0
2	22	B11	3500_0T21	11656	2115	11494	1	0
2	22	B11	3500_0T21	11657	3627	3449	1	0
2	22	B11	3500_0T21	11658	1057	3025	1	0
2	22	B11	3500_0T21	11659	1084	5983	1	0
2	22	B11	3500_0T21	11660	3307	3420	1	0
2	22	B11	3500_0T21	11661	3517	8200	1	0
2	22	B11	3500_0T21	11662	1015	8936	1	0
2	22	B11	3500_0T21	11663	989	3085	1	0
2	22	B11	3500_0T21	11664	951	5931	1	0
2	22	B11	3500_0T21	11665	1000	9083	1	0
2	22	B11	3500_0T21	11666	3466	9024	1	0
2	22	B11	3500_0T21	11667	3414	9112	1	0
2	22	B11	3500_0T21	11668	2310	10896	1	0
2	22	B11	3500_0T21	11669	4472	9012	1	0
2	22	B11	3500_0T21	11670	1030	10362	1	0
2	22	B11	3500_0T21	11671	1985	2999	1	0
2	22	B11	3500_0T21	11672	2217	5707	1	0
2	22	B11	3500_0T21	11673	1006	13715	1	0
2	22	B11	3500_0T21	11674	1035	3273	1	0
2	22	B11	3500_0T21	11675	2386	3449	1	0
2	22	B11	3500_0T21	11676	1022	7117	1	0
2	22	B11	3500_0T21	11677	3489	10845	1	0
2	22	B11	3500_0T21	11678	965	5728	1	0
2	22	B11	3500_0T21	11679	2308	8117	1	0
2	22	B11	3500_0T21	11680	2317	6164	1	0
2	22	B11	3500_0T21	11681	2251	5992	1	0
2	22	B11	3500_0T21	11682	2214	6612	1	0
2	22	B11	3500_0T21	11683	2329	11016	1	0
2	22	B11	3500_0T21	11684	1076	5931	1	0
2	22	B11	3500_0T21	11685	2239	5648	1	0
2	22	B11	3500_0T21	11686	1079	3244	1	0
2	22	B11	3500_0T21	11687	2324	6067	1	0
2	22	B11	3500_0T21	11688	1000	5897	1	0
2	22	B11	3500_0T21	11689	1059	3222	1	0
2	22	B11	3500_0T21	11690	2253	7913	1	0
2	22	B11	3500_0T21	11691	2270	11334	1	0
2	22	B11	3500_0T21	11692	888	11146	1	0
2	22	B11	3500_0T21	11693	3773	8842	1	0
2	22	B11	3500_0T21	11694	2296	3279	1	0
2	22	B11	3500_0T21	11695	2291	5905	1	0
2	22	B11	3500_0T21	11696	2329	8928	1	0
2	22	B11	3500_0T21	11697	1104	5866	1	0
2	22	B11	3500_0T21	11698	4868	10355	1	0
2	22	B11	3500_0T21	11699	4940	8384	1	0
2	22	B11	3500_0T21	11700	1982	8730	1	0
2	22	B11	3500_0T21	11701	2287	5767	0	0
2	22	B11	3500_0T21	11702	996	3512	1	0
2	22	B11	3500_0T21	11703	2351	6676	1	0
2	22	B11	3500_0T21	11704	2304	3362	1	0
2	22	B11	3500_0T21	11705	3701	8023	1	0
2	22	B11	3500_0T21	11706	2394	8577	1	0
2	22	B11	3500_0T21	11707	3591	5690	1	0
2	22	B11	3500_0T21	11708	2334	8664	1	0
2	22	B11	3500_0T21	11709	2253	11615	1	0
2	22	B11	3500_0T21	11710	4639	16556	1	0
2	22	B11	3500_0T21	11711	2190	5691	1	0
2	22	B11	3500_0T21	11712	2359	3408	1	0
2	22	B11	3500_0T21	11713	1104	8129	1	0
2	22	B11	3500_0T21	11714	7381	3063	1	0
2	22	B11	3500_0T21	11715	998	6048	1	0
2	22	B11	3500_0T21	11716	1102	5317	1	0
2	22	B11	3500_0T21	11717	2121	6082	1	0
2	22	B11	3500_0T21	11718	3432	6267	1	0
2	22	B11	3500_0T21	11719	1005	6134	1	0
2	22	B11	3500_0T21	11720	3648	9606	1	0
2	22	B11	3500_0T21	11721	2203	5957	1	0
2	22	B11	3500_0T21	11722	2119	13578	1	0
2	22	B11	3500_0T21	11723	1023	5939	1	0
2	22	B11	3500_0T21	11724	2386	3482	1	0
2	22	B11	3500_0T21	11725	2180	3381	1	0
2	22	B11	3500_0T21	11726	975	10813	1	0
2	22	B11	3500_0T21	11727	2142	8425	1	0
2	22	B11	3500_0T21	11728	963	6949	1	0
2	22	B11	3500_0T21	11729	2338	5841	1	0
2	22	B11	3500_0T21	11730	1940	10870	1	0
2	22	B11	3500_0T21	11731	1028	5746	1	0
2	22	B11	3500_0T21	11732	2446	6260	1	0
2	22	B11	3500_0T21	11733	1068	5806	1	0
2	22	B11	3500_0T21	11734	1133	11179	1	0
2	22	B11	3500_0T21	11735	2092	10882	1	0
2	22	B11	3500_0T21	11736	2746	8494	1	0
2	22	B11	3500_0T21	11737	3691	6322	1	0
2	22	B11	3500_0T21	11738	2131	11690	1	0
2	22	B11	3500_0T21	11739	2298	7718	1	0
2	22	B11	3500_0T21	11740	2441	11723	1	0
2	22	B11	3500_0T21	11741	2377	5427	0	0
2	22	B11	3500_0T21	11742	1031	5635	1	0
2	22	B11	3500_0T21	11743	4833	3321	1	0
2	22	B11	3500_0T21	11744	2377	8587	1	0
2	22	B11	3500_0T21	11745	1107	3343	1	0
2	22	B11	3500_0T21	11746	4994	11620	1	0
2	22	B11	3500_0T21	11747	2372	3581	1	0
2	22	B11	3500_0T21	11748	4010	10649	1	0
2	22	B11	3500_0T21	11749	2334	8176	1	0
2	22	B11	3500_0T21	11750	3575	7907	1	0
2	22	B11	3500_0T21	11751	2250	11038	1	0
2	22	B11	3500_0T21	11752	1060	3122	1	0
2	22	B11	3500_0T21	11753	2191	5994	1	0
2	22	B11	3500_0T21	11754	1032	3530	1	0
2	22	B11	3500_0T21	11755	2221	3584	1	0
2	22	B11	3500_0T21	11756	984	5749	1	0
2	22	B11	3500_0T21	11757	3436	3301	1	0
2	22	B11	3500_0T21	11758	1069	5573	1	0
2	22	B11	3500_0T21	11759	6202	5883	1	0
2	22	B11	3500_0T21	11760	953	5925	1	0
2	22	B11	3500_0T21	11761	1115	9156	1	0
2	22	B11	3500_0T21	11762	892	8922	1	0
2	22	B11	3500_0T21	11763	1026	3328	1	0
2	22	B11	3500_0T21	11764	1088	7877	1	0
2	22	B11	3500_0T21	11765	2170	8308	1	0
2	22	B11	3500_0T21	11766	1010	3272	1	0
2	22	B11	3500_0T21	11767	2166	3441	1	0
2	22	B11	3500_0T21	11768	2233	3218	1	0
2	22	B11	3500_0T21	11769	3742	3367	1	0
2	22	B11	3500_0T21	11770	2275	11732	1	0
2	22	B11	3500_0T21	11771	4748	9032	1	0
2	22	B11	3500_0T21	11772	3209	6213	1	0
2	22	B11	3500_0T21	11773	3889	5931	1	0
2	22	B11	3500_0T21	11774	2404	6239	1	0
2	22	B11	3500_0T21	11775	3393	8364	1	0
2	22	B11	3500_0T21	11776	3143	3429	1	0
2	22	B11	3500_0T21	11777	2078	5908	1	0
2	22	B11	3500_0T21	11778	961	2921	1	0
2	22	B11	3500_0T21	11779	2325	10416	1	0
2	22	B11	3500_0T21	11780	2106	8534	1	0
2	22	B11	3500_0T21	11781	2201	16411	1	0
2	22	B11	3500_0T21	11782	3373	5892	1	0
2	22	B11	3500_0T21	11783	4829	5806	1	0
2	22	B11	3500_0T21	11784	2144	6077	1	0
2	22	B11	3500_0T21	11785	3295	2864	1	0
2	22	B11	3500_0T21	11786	2459	8545	1	0
2	22	B11	3500_0T21	11787	3270	5886	1	0
2	22	B11	3500_0T21	11788	2238	8168	1	0
2	22	B11	3500_0T21	11789	2273	8899	1	0
2	22	B11	3500_0T21	11790	3501	5946	1	0
2	22	B11	3500_0T21	11791	3271	5978	0	0
2	22	B11	3500_0T21	11792	1010	5700	1	0
2	22	B11	3500_0T21	11793	2106	3165	1	0
2	22	B11	3500_0T21	11794	4687	9337	1	0
2	22	B11	3500_0T21	11795	2389	2872	1	0
2	22	B11	3500_0T21	11796	2220	6028	1	0
2	22	B11	3500_0T21	11797	1002	5669	1	0
2	22	B11	3500_0T21	11798	3807	6176	1	0
2	22	B11	3500_0T21	11799	983	8407	1	0
2	22	B11	3500_0T21	11800	1133	3138	1	0
2	22	B11	3500_0T21	11801	2291	5499	1	0
2	22	B11	3500_0T21	11802	7212	8103	1	0
2	22	B11	3500_0T21	11803	2189	3237	1	0
2	22	B11	3500_0T21	11804	1016	5424	1	0
2	22	B11	3500_0T21	11805	2169	3462	1	0
2	22	B11	3500_0T21	11806	2165	14175	1	0
2	22	B11	3500_0T21	11807	3323	8736	1	0
2	22	B11	3500_0T21	11808	2206	3272	1	0
2	22	B11	3500_0T21	11809	1024	3077	1	0
2	22	B11	3500_0T21	11810	2096	3351	1	0
2	22	B11	3500_0T21	11811	2301	5956	1	0
2	22	B11	3500_0T21	11812	3613	9829	1	0
2	22	B11	3500_0T21	11813	1023	5934	1	0
2	22	B11	3500_0T21	11814	2130	11308	1	0
2	22	B11	3500_0T21	11815	906	11474	1	0
2	22	B11	3500_0T21	11816	3314	6261	1	0
2	22	B11	3500_0T21	11817	2201	10983	1	0
2	22	B11	3500_0T21	11818	995	5948	1	0
2	22	B11	3500_0T21	11819	995	5667	1	0
2	22	B11	3500_0T21	11820	1017	7474	1	0
2	22	B11	3500_0T21	11821	2399	8439	1	0
2	22	B11	3500_0T21	11822	2301	5342	1	0
2	22	B11	3500_0T21	11823	2229	5648	1	0
2	22	B11	3500_0T21	11824	2111	6076	1	0
2	22	B11	3500_0T21	11825	2249	3440	1	0
2	22	B11	3500_0T21	11826	2187	7705	1	0
2	22	B11	3500_0T21	11827	2212	5919	1	0
2	22	B11	3500_0T21	11828	945	8727	1	0
2	22	B11	3500_0T21	11829	4841	5198	1	0
2	22	B11	3500_0T21	11830	2274	11269	1	0
2	22	B11	3500_0T21	11831	2314	8183	1	0
2	22	B11	3500_0T21	11832	4880	3205	1	0
2	22	B11	3500_0T21	11833	2149	12368	1	0
2	22	B11	3500_0T21	11834	2241	5268	1	0
2	22	B11	3500_0T21	11835	3806	6234	1	0
2	22	B11	3500_0T21	11836	2302	3536	1	0
2	22	B11	3500_0T21	11837	3589	10259	1	0
2	22	B11	3500_0T21	11838	3506	5812	1	0
2	22	B11	3500_0T21	11839	5892	13189	1	0
2	22	B11	3500_0T21	11840	975	11061	1	0
2	22	B11	3500_0T21	11841	2334	8684	1	0
2	22	B11	3500_0T21	11842	1050	5383	1	0
2	22	B11	3500_0T21	11843	3624	5983	1	0
2	22	B11	3500_0T21	11844	3625	8643	1	0
2	22	B11	3500_0T21	11845	2261	3416	1	0
2	22	B11	3500_0T21	11846	2369	5319	1	0
2	22	B11	3500_0T21	11847	3276	3368	1	0
2	22	B11	3500_0T21	11848	2141	3302	1	0
2	22	B11	3500_0T21	11849	3537	5577	1	0
2	22	B11	3500_0T21	11850	2322	11781	1	0
2	22	B11	3500_0T21	11851	3690	8491	1	0
2	22	B11	3500_0T21	11852	2319	5415	1	0
2	22	B11	3500_0T21	11853	2439	6150	1	0
2	22	B11	3500_0T21	11854	2289	10734	1	0
2	22	B11	3500_0T21	11855	3552	8298	1	0
2	22	B11	3500_0T21	11856	3622	8575	1	0
2	22	B11	3500_0T21	11857	1083	3243	1	0
2	22	B11	3500_0T21	11858	2163	14249	1	0
2	22	B11	3500_0T21	11859	2286	6069	1	0
2	22	B11	3500_0T21	11860	1039	5683	1	0
2	22	B11	3500_0T21	11861	2214	5560	1	0
2	22	B11	3500_0T21	11862	2120	5612	1	0
2	22	B11	3500_0T21	11863	1011	3289	1	0
2	22	B11	3500_0T21	11864	3702	5664	1	0
2	22	B11	3500_0T21	11865	3427	5447	1	0
2	22	B11	3500_0T21	11866	967	5885	1	0
2	22	B11	3500_0T21	11867	2498	13749	1	0
2	22	B11	3500_0T21	11868	2044	8468	1	0
2	22	B11	3500_0T21	11869	1076	3191	1	0
2	22	B11	3500_0T21	11870	3536	8303	1	0
2	22	B11	3500_0T21	11871	1044	8284	1	0
2	22	B11	3500_0T21	11872	1578	5238	1	0
2	22	B11	3500_0T21	11873	1082	10738	1	0
2	22	B11	3500_0T21	11874	3623	5737	1	0
2	22	B11	3500_0T21	11875	3365	3134	1	0
2	22	B11	3500_0T21	11876	3370	3115	1	0
2	22	B11	3500_0T21	11877	3545	3345	1	0
2	22	B11	3500_0T21	11878	4843	3480	1	0
2	22	B11	3500_0T21	11879	961	8598	1	0
2	22	B11	3500_0T21	11880	2340	10386	1	0
2	22	B11	3500_0T21	11881	3550	5766	1	0
2	22	B11	3500_0T21	11882	3408	3069	1	0
2	22	B11	3500_0T21	11883	976	8532	1	0
2	22	B11	3500_0T21	11884	2227	3403	1	0
2	22	B11	3500_0T21	11885	3612	8897	1	0
2	22	B11	3500_0T21	11886	947	5743	1	0
2	22	B11	3500_0T21	11887	917	6223	1	0
2	22	B11	3500_0T21	11888	1012	8171	1	0
2	22	B11	3500_0T21	11889	3529	3410	1	0
2	22	B11	3500_0T21	11890	2192	5524	1	0
2	22	B11	3500_0T21	11891	2161	8388	1	0
2	22	B11	3500_0T21	11892	999	5963	1	0
2	22	B11	3500_0T21	11893	999	3339	1	0
2	22	B11	3500_0T21	11894	3659	6030	1	0
2	22	B11	3500_0T21	11895	2187	8214	1	0
2	22	B11	3500_0T21	11896	1064	8691	1	0
2	22	B11	3500_0T21	11897	2190	8530	1	0
2	22	B11	3500_0T21	11898	3501	6544	1	0
2	22	B11	3500_0T21	11899	987	8223	1	0
2	22	B11	3500_0T21	11900	5995	8262	1	0
2	22	B11	3500_0T21	11901	2174	8556	1	0
2	22	B11	3500_0T21	11902	1030	5211	1	0
2	22	B11	3500_0T21	11903	2310	6399	1	0
2	22	B11	3500_0T21	11904	1022	5808	1	0
2	22	B11	3500_0T21	11905	2274	7966	1	0
2	22	B11	3500_0T21	11906	1121	5886	1	0
2	22	B11	3500_0T21	11907	2094	3250	1	0
2	22	B11	3500_0T21	11908	5985	3656	1	0
2	22	B11	3500_0T21	11909	3360	8559	1	0
2	22	B11	3500_0T21	11910	2141	7761	1	0
2	22	B11	3500_0T21	11911	2206	9038	1	0
2	22	B11	3500_0T21	11912	1068	5529	1	0
2	22	B11	3500_0T21	11913	6268	9342	1	0
2	22	B11	3500_0T21	11914	1037	3237	1	0
2	22	B11	3500_0T21	11915	5163	6690	1	0
2	22	B11	3500_0T21	11916	2143	6330	1	0
2	22	B11	3500_0T21	11917	2279	3878	1	0
2	22	B11	3500_0T21	11918	2303	5730	1	0
2	22	B11	3500_0T21	11919	3490	5770	1	0
2	22	B11	3500_0T21	11920	1018	5902	1	0
2	22	B11	3500_0T21	11921	2095	8210	1	0
2	22	B11	3500_0T21	11922	4864	8892	1	0
2	22	B11	3500_0T21	11923	2269	11349	1	0
2	22	B11	3500_0T21	11924	1095	2987	1	0
2	22	B11	3500_0T21	11925	3543	8584	1	0
2	22	B11	3500_0T21	11926	4625	5871	1	0
2	22	B11	3500_0T21	11927	2420	8870	1	0
2	22	B11	3500_0T21	11928	2034	9185	1	0
2	22	B11	3500_0T21	11929	3698	8637	1	0
2	22	B11	3500_0T21	11930	3385	14050	1	0
2	22	B11	3500_0T21	11931	3629	11201	1	0
2	22	B11	3500_0T21	11932	4075	7897	1	0
2	22	B11	3500_0T21	11933	4616	9028	1	0
2	22	B11	3500_0T21	11934	2235	5628	1	0
2	22	B11	3500_0T21	11935	3638	5624	1	0
2	22	B11	3500_0T21	11936	4888	8688	1	0
2	22	B11	3500_0T21	11937	1029	5681	1	0
2	22	B11	3500_0T21	11938	2445	12213	0	0
2	22	B11	3500_0T21	11939	2231	6051	1	0
2	22	B11	3500_0T21	11940	4831	5883	1	0
2	22	B11	3500_0T21	11941	3662	5952	1	0
2	22	B11	3500_0T21	11942	2266	6122	1	0
2	22	B11	3500_0T21	11943	2216	6513	1	0
2	22	B11	3500_0T21	11944	1000	5446	1	0
2	22	B11	3500_0T21	11945	2246	3122	1	0
2	22	B11	3500_0T21	11946	3669	8389	1	0
2	22	B11	3500_0T21	11947	2347	3405	1	0
2	22	B11	3500_0T21	11948	3244	5557	1	0
2	22	B11	3500_0T21	11949	926	7596	1	0
2	22	B11	3500_0T21	11950	1059	5784	1	0
2	22	B11	3500_0T21	11951	4597	7917	1	0
2	22	B11	3500_0T21	11952	4978	3237	1	0
2	22	B11	3500_0T21	11953	6086	11614	1	0
2	22	B11	3500_0T21	11954	1024	10578	1	0
2	22	B11	3500_0T21	11955	2223	8330	1	0
2	22	B11	3500_0T21	11956	898	8386	1	0
2	22	B11	3500_0T21	11957	3127	8550	1	0
2	22	B11	3500_0T21	11958	4913	8614	1	0
2	22	B11	3500_0T21	11959	2385	6160	1	0
2	22	B11	3500_0T21	11960	4366	8034	1	0
2	22	B11	3500_0T21	11961	3253	5576	1	0
2	22	B11	3500_0T21	11962	1091	5459	1	0
2	22	B11	3500_0T21	11963	962	6045	1	0
2	22	B11	3500_0T21	11964	993	8436	1	0
2	22	B11	3500_0T21	11965	2234	7794	1	0
2	22	B11	3500_0T21	11966	4626	2659	1	0
2	22	B11	3500_0T21	11967	1038	3238	1	0
2	22	B11	3500_0T21	11968	3576	5986	1	0
2	22	B11	3500_0T21	11969	1016	5605	1	0
2	22	B11	3500_0T21	11970	3542	8454	1	0
2	22	B11	3500_0T21	11971	1038	5472	1	0
2	22	B11	3500_0T21	11972	1010	6580	1	0
2	22	B11	3500_0T21	11973	2251	8886	1	0
2	22	B11	3500_0T21	11974	1045	3181	1	0
2	22	B11	3500_0T21	11975	2313	6258	1	0
2	22	B11	3500_0T21	11976	4495	8162	1	0
2	22	B11	3500_0T21	11977	6080	9179	1	0
2	22	B11	3500_0T21	11978	2302	5115	1	0
2	22	B11	3500_0T21	11979	4881	3094	1	0
2	22	B11	3500_0T21	11980	2265	5585	1	0
2	22	B11	3500_0T21	11981	1035	5370	1	0
2	22	B11	3500_0T21	11982	1060	3085	1	0
2	22	B11	3500_0T21	11983	989	8500	1	0
2	22	B11	3500_0T21	11984	1043	5851	1	0
2	22	B11	3500_0T21	11985	1065	10790	1	0
2	22	B11	3500_0T21	11986	1073	3296	1	0
2	22	B11	3500_0T21	11987	3422	3086	1	0
2	22	B11	3500_0T21	11988	2329	5172	1	0
2	22	B11	3500_0T21	11989	979	8538	1	0
2	22	B11	3500_0T21	11990	3319	6117	1	0
2	22	B11	3500_0T21	11991	2052	3065	1	0
2	22	B11	3500_0T21	11992	2355	8502	1	0
2	22	B11	3500_0T21	11993	3464	5629	1	0
2	22	B11	3500_0T21	11994	3587	14072	1	0
2	22	B11	3500_0T21	11995	4630	9123	1	0
2	22	B11	3500_0T21	11996	1014	7929	1	0
2	22	B11	3500_0T21	11997	2275	3118	1	0
2	22	B11	3500_0T21	11998	2142	7613	1	0
2	22	B11	3500_0T21	11999	2235	5940	1	0
2	22	B11	3500_0T21	12000	3766	6144	1	0
2	22	B11	3500_0T21	12001	3526	6404	1	0
2	22	B11	3500_0T21	12002	3466	10802	1	0
2	22	B11	3500_0T21	12003	2380	6356	1	0
2	22	B11	3500_0T21	12004	2316	3380	1	0
2	22	B11	3500_0T21	12005	2220	5815	1	0
2	22	B11	3500_0T21	12006	980	5643	1	0
2	22	B11	3500_0T21	12007	1107	3112	1	0
2	22	B11	3500_0T21	12008	2023	6255	1	0
2	22	B11	3500_0T21	12009	3735	8561	1	0
2	22	B11	3500_0T21	12010	3275	3225	1	0
2	22	B11	3500_0T21	12011	4624	9048	1	0
2	22	B11	3500_0T21	12012	3647	8882	1	0
2	22	B11	3500_0T21	12013	2270	5785	1	0
2	22	B11	3500_0T21	12014	2181	8719	1	0
2	22	B11	3500_0T21	12015	1016	16781	1	0
2	22	B11	3500_0T21	12016	5020	3001	1	0
2	22	B11	3500_0T21	12017	2357	3277	1	0
2	22	B11	3500_0T21	12018	2331	8902	1	0
2	22	B11	3500_0T21	12019	2273	3259	1	0
2	22	B11	3500_0T21	12020	2044	8216	1	0
2	22	B11	3500_0T21	12021	2351	6248	1	0
2	22	B11	3500_0T21	12022	3625	3402	1	0
2	22	B11	3500_0T21	12023	1013	13319	1	0
2	22	B11	3500_0T21	12024	4517	3474	1	0
2	22	B11	3500_0T21	12025	916	10825	1	0
2	22	B11	3500_0T21	12026	1013	5880	1	0
2	22	B11	3500_0T21	12027	4663	6170	1	0
2	22	B11	3500_0T21	12028	2070	6072	1	0
2	22	B11	3500_0T21	12029	1325	10202	1	0
2	22	B11	3500_0T21	12030	2271	8919	1	0
2	22	B11	3500_0T21	12031	1061	8721	1	0
2	22	B11	3500_0T21	12032	4529	5603	1	0
2	22	B11	3500_0T21	12033	3569	8432	1	0
2	22	B11	3500_0T21	12034	978	8277	1	0
2	22	B11	3500_0T21	12035	2234	3456	1	0
2	22	B11	3500_0T21	12036	984	8460	1	0
2	22	B11	3500_0T21	12037	2311	7786	1	0
2	22	B11	3500_0T21	12038	3317	5648	1	0
2	22	B11	3500_0T21	12039	6286	3497	1	0
2	22	B11	3500_0T21	12040	2266	10513	1	0
2	22	B11	3500_0T21	12041	2203	8217	1	0
2	22	B11	3500_0T21	12042	1029	3222	1	0
2	22	B11	3500_0T21	12043	1101	8122	1	0
2	22	B11	3500_0T21	12044	3661	6047	1	0
2	22	B11	3500_0T21	12045	3681	3210	1	0
2	22	B11	3500_0T21	12046	2300	13123	1	0
2	22	B11	3500_0T21	12047	3300	2939	1	0
2	22	B11	3500_0T21	12048	2287	5585	1	0
2	22	B11	3500_0T21	12049	970	5843	1	0
2	22	B11	3500_0T21	12050	2071	5557	1	0
2	22	B11	3500_0T21	12051	3268	5773	1	0
2	22	B11	3500_0T21	12052	3517	8572	1	0
2	22	B11	3500_0T21	12053	2240	3273	1	0
2	22	B11	3500_0T21	12054	982	5666	1	0
2	22	B11	3500_0T21	12055	2408	6300	1	0
2	22	B11	3500_0T21	12056	2345	3292	1	0
2	22	B11	3500_0T21	12057	4608	3361	1	0
2	22	B11	3500_0T21	12058	6010	5924	1	0
2	22	B11	3500_0T21	12059	3607	6279	1	0
2	22	B11	3500_0T21	12060	3563	5961	1	0
2	22	B11	3500_0T21	12061	2384	5634	1	0
2	22	B11	3500_0T21	12062	4896	3672	1	0
2	22	B11	3500_0T21	12063	2411	3477	1	0
2	22	B11	3500_0T21	12064	2175	6251	1	0
2	22	B11	3500_0T21	12065	2303	8298	1	0
2	22	B11	3500_0T21	12066	3259	2720	1	0
2	22	B11	3500_0T21	12067	1971	10838	1	0
2	22	B11	3500_0T21	12068	4737	3549	1	0
2	22	B11	3500_0T21	12069	4715	5845	1	0
2	22	B11	3500_0T21	12070	1238	3145	1	0
2	22	B11	3500_0T21	12071	4985	6085	1	0
2	22	B11	3500_0T21	12072	2307	8327	1	0
2	22	B11	3500_0T21	12073	2131	8281	1	0
2	22	B11	3500_0T21	12074	3544	5976	1	0
2	22	B11	3500_0T21	12075	2237	5140	1	0
2	22	B11	3500_0T21	12076	2181	6076	1	0
2	22	B11	3500_0T21	12077	1081	4029	1	0
2	22	B11	3500_0T21	12078	2228	11062	1	0
2	22	B11	3500_0T21	12079	3241	4687	1	0
2	22	B11	3500_0T21	12080	1034	6109	1	0
2	22	B11	3500_0T21	12081	1011	5482	1	0
2	22	B11	3500_0T21	12082	1993	5977	1	0
2	22	B11	3500_0T21	12083	2206	7839	1	0
2	22	B11	3500_0T21	12084	3317	5713	1	0
2	22	B11	3500_0T21	12085	1025	5342	1	0
2	22	B11	3500_0T21	12086	2203	2932	1	0
2	22	B11	3500_0T21	12087	987	3332	1	0
2	22	B11	3500_0T21	12088	1070	3022	1	0
2	22	B11	3500_0T21	12089	4935	5851	1	0
2	22	B11	3500_0T21	12090	3428	8544	1	0
2	22	B11	3500_0T21	12091	3798	6201	1	0
2	22	B11	3500_0T21	12092	3371	10022	1	0
2	22	B11	3500_0T21	12093	2332	5331	1	0
2	22	B11	3500_0T21	12094	961	10897	1	0
2	22	B11	3500_0T21	12095	2000	8676	1	0
2	22	B11	3500_0T21	12096	2333	5998	1	0
2	22	B11	3500_0T21	12097	2345	3150	1	0
2	22	B11	3500_0T21	12098	4737	3311	1	0
2	22	B11	3500_0T21	12099	2345	6291	1	0
2	22	B11	3500_0T21	12100	3896	3494	1	0
2	22	B11	3500_0T21	12101	3305	5934	1	0
2	22	B11	3500_0T21	12102	2129	11577	1	0
2	22	B11	3500_0T21	12103	2212	5685	1	0
2	22	B11	3500_0T21	12104	2116	6082	1	0
2	22	B11	3500_0T21	12105	4992	3422	1	0
2	22	B11	3500_0T21	12106	986	8637	1	0
2	22	B11	3500_0T21	12107	989	5629	1	0
2	22	B11	3500_0T21	12108	2289	5845	1	0
2	22	B11	3500_0T21	12109	4755	5971	1	0
2	22	B11	3500_0T21	12110	907	5622	1	0
2	22	B11	3500_0T21	12111	3716	11311	1	0
2	22	B11	3500_0T21	12112	3641	11191	1	0
2	22	B11	3500_0T21	12113	3393	12237	1	0
2	22	B11	3500_0T21	12114	1054	6093	1	0
2	22	B11	3500_0T21	12115	2108	3274	1	0
2	22	B11	3500_0T21	12116	2232	5708	1	0
2	22	B11	3500_0T21	12117	5113	8982	1	0
2	22	B11	3500_0T21	12118	2275	5861	1	0
2	22	B11	3500_0T21	12119	931	9166	1	0
2	22	B11	3500_0T21	12120	2264	6118	1	0
2	22	B11	3500_0T21	12121	4765	10481	1	0
2	22	B11	3500_0T21	12122	6003	3185	1	0
2	22	B11	3500_0T21	12123	1071	3099	1	0
2	22	B11	3500_0T21	12124	2254	7822	1	0
2	22	B11	3500_0T21	12125	991	5396	1	0
2	22	B11	3500_0T21	12126	2057	8462	1	0
2	22	B11	3500_0T21	12127	3500	6068	1	0
2	22	B11	3500_0T21	12128	1187	5793	1	0
2	22	B11	3500_0T21	12129	2274	11726	1	0
2	22	B11	3500_0T21	12130	1034	3141	1	0
2	22	B11	3500_0T21	12131	2294	5978	1	0
2	22	B11	3500_0T21	12132	2194	5872	1	0
2	22	B11	3500_0T21	12133	2293	6220	1	0
2	22	B11	3500_0T21	12134	2320	9277	1	0
2	22	B11	3500_0T21	12135	1001	5850	1	0
2	22	B11	3500_0T21	12136	3604	9067	1	0
2	22	B11	3500_0T21	12137	1023	5959	1	0
2	22	B11	3500_0T21	12138	2221	3341	1	0
2	22	B11	3500_0T21	12139	3535	8383	1	0
2	22	B11	3500_0T21	12140	2146	2835	1	0
2	22	B11	3500_0T21	12141	4783	6038	1	0
2	22	B11	3500_0T21	12142	3598	3736	1	0
2	22	B11	3500_0T21	12143	1053	5512	1	0
2	22	B11	3500_0T21	12144	3562	5878	1	0
2	22	B11	3500_0T21	12145	893	5578	1	0
2	22	B11	3500_0T21	12146	2216	11282	1	0
2	22	B11	3500_0T21	12147	2171	8120	1	0
2	22	B11	3500_0T21	12148	1107	6153	1	0
2	22	B11	3500_0T21	12149	4768	3466	1	0
2	22	B11	3500_0T21	12150	1020	5724	1	0
2	22	B11	3500_0T21	12151	3441	8254	1	0
2	22	B11	3500_0T21	12152	2461	6050	1	0
2	22	B11	3500_0T21	12153	2203	8474	1	0
2	22	B11	3500_0T21	12154	2189	8176	1	0
2	22	B11	3500_0T21	12155	2241	8436	1	0
2	22	B11	3500_0T21	12156	3230	8465	1	0
2	22	B11	3500_0T21	12157	2279	3392	1	0
2	22	B11	3500_0T21	12158	2358	2750	1	0
2	22	B11	3500_0T21	12159	996	7830	1	0
2	22	B11	3500_0T21	12160	1035	6163	1	0
2	22	B11	3500_0T21	12161	2246	11344	1	0
2	22	B11	3500_0T21	12162	1664	10716	1	0
2	22	B11	3500_0T21	12163	2406	9150	1	0
2	22	B11	3500_0T21	12164	3506	13101	1	0
2	22	B11	3500_0T21	12165	2265	3329	1	0
2	22	B11	3500_0T21	12166	2050	3248	1	0
2	22	B11	3500_0T21	12167	3474	3296	1	0
2	22	B11	3500_0T21	12168	1015	10918	1	0
2	22	B11	3500_0T21	12169	3541	10651	1	0
2	22	B11	3500_0T21	12170	3593	5636	1	0
2	22	B11	3500_0T21	12171	1061	3105	1	0
2	22	B11	3500_0T21	12172	1027	5769	1	0
2	22	B11	3500_0T21	12173	4710	3174	1	0
2	22	B11	3500_0T21	12174	3328	3304	1	0
2	22	B11	3500_0T21	12175	2197	5673	1	0
2	22	B11	3500_0T21	12176	2246	3104	1	0
2	22	B11	3500_0T21	12177	4538	2820	1	0
2	22	B11	3500_0T21	12178	1937	5503	1	0
2	22	B11	3500_0T21	12179	2305	5681	1	0
2	22	B11	3500_0T21	12180	3593	5352	1	0
2	22	B11	3500_0T21	12181	6095	7777	1	0
2	22	B11	3500_0T21	12182	2331	3387	1	0
2	22	B11	3500_0T21	12183	931	6362	1	0
2	22	B11	3500_0T21	12184	2177	3109	1	0
2	22	B11	3500_0T21	12185	2253	5860	1	0
2	22	B11	3500_0T21	12186	2353	5305	1	0
2	22	B11	3500_0T21	12187	4492	5807	1	0
2	22	B11	3500_0T21	12188	3423	6231	1	0
2	22	B11	3500_0T21	12189	2330	5990	1	0
2	22	B11	3500_0T21	12190	1027	8916	1	0
2	22	B11	3500_0T21	12191	1058	3708	1	0
2	22	B11	3500_0T21	12192	2304	3527	1	0
2	22	B11	3500_0T21	12193	2137	6013	1	0
2	22	B11	3500_0T21	12194	2241	3290	1	0
2	22	B11	3500_0T21	12195	2058	2910	1	0
2	22	B11	3500_0T21	12196	2321	5846	1	0
2	22	B11	3500_0T21	12197	3355	4679	1	0
2	22	B11	3500_0T21	12198	2152	8302	1	0
2	22	B11	3500_0T21	12199	2307	8346	1	0
2	22	B11	3500_0T21	12200	1002	8555	1	0
2	22	B11	3500_0T21	12201	2070	2952	1	0
2	22	B11	3500_0T21	12202	2153	8853	1	0
2	22	B11	3500_0T21	12203	3482	14313	1	0
2	22	B11	3500_0T21	12204	3094	2982	1	0
2	22	B11	3500_0T21	12205	4890	5183	1	0
2	22	B11	3500_0T21	12206	2604	5925	1	0
2	22	B11	3500_0T21	12207	1958	5893	1	0
2	22	B11	3500_0T21	12208	1021	3243	1	0
2	22	B11	3500_0T21	12209	2400	3632	1	0
2	22	B11	3500_0T21	12210	4773	5717	1	0
2	22	B11	3500_0T21	12211	2198	5965	1	0
2	22	B11	3500_0T21	12212	948	11114	1	0
2	22	B11	3500_0T21	12213	2245	5960	1	0
2	22	B11	3500_0T21	12214	3646	11181	1	0
2	22	B11	3500_0T21	12215	2237	11382	1	0
2	22	B11	3500_0T21	12216	2135	3095	1	0
2	22	B11	3500_0T21	12217	3217	2737	1	0
2	22	B11	3500_0T21	12218	1002	2794	1	0
2	22	B11	3500_0T21	12219	1049	5565	1	0
2	22	B11	3500_0T21	12220	2135	3308	1	0
2	22	B11	3500_0T21	12221	992	6068	1	0
2	22	B11	3500_0T21	12222	3194	8408	1	0
2	22	B11	3500_0T21	12223	4590	6158	1	0
2	22	B11	3500_0T21	12224	2197	5678	1	0
2	22	B11	3500_0T21	12225	4822	7956	1	0
2	22	B11	3500_0T21	12226	2215	5690	1	0
2	22	B11	3500_0T21	12227	6007	8516	1	0
2	22	B11	3500_0T21	12228	3168	5848	1	0
2	22	B11	3500_0T21	12229	3444	3228	1	0
2	22	B11	3500_0T21	12230	1096	3388	1	0
2	22	B11	3500_0T21	12231	2848	9006	1	0
2	22	B11	3500_0T21	12232	1022	5742	1	0
2	22	B11	3500_0T21	12233	2294	5845	1	0
2	22	B11	3500_0T21	12234	4800	9986	1	0
2	22	B11	3500_0T21	12235	1385	3336	1	0
2	22	B11	3500_0T21	12236	3489	8204	1	0
2	22	B11	3500_0T21	12237	2115	5990	1	0
2	22	B11	3500_0T21	12238	993	5983	1	0
2	22	B11	3500_0T21	12239	2067	5368	1	0
2	22	B11	3500_0T21	12240	1041	3172	1	0
2	22	B11	3500_0T21	12241	3534	11340	1	0
2	22	B11	3500_0T21	12242	3513	3378	1	0
2	22	B11	3500_0T21	12243	2267	11592	1	0
2	22	B11	3500_0T21	12244	909	5671	1	0
2	22	B11	3500_0T21	12245	3643	8335	1	0
2	22	B11	3500_0T21	12246	2106	6087	1	0
2	22	B11	3500_0T21	12247	971	11550	1	0
2	22	B11	3500_0T21	12248	2300	7951	1	0
2	22	B11	3500_0T21	12249	4705	3366	1	0
2	22	B11	3500_0T21	12250	994	3123	1	0
2	22	B11	3500_0T21	12251	2065	13840	1	0
2	22	B11	3500_0T21	12252	3064	5789	1	0
2	22	B11	3500_0T21	12253	1027	3296	1	0
2	22	B11	3500_0T21	12254	1026	3068	1	0
2	22	B11	3500_0T21	12255	4763	6011	1	0
2	22	B11	3500_0T21	12256	1046	3173	1	0
2	22	B11	3500_0T21	12257	2239	6228	1	0
2	22	B11	3500_0T21	12258	3388	8625	1	0
2	22	B11	3500_0T21	12259	2258	6171	1	0
2	22	B11	3500_0T21	12260	918	10896	1	0
2	22	B11	3500_0T21	12261	3626	8725	1	0
2	22	B11	3500_0T21	12262	970	11406	1	0
2	22	B11	3500_0T21	12263	1040	8510	1	0
2	22	B11	3500_0T21	12264	1005	5673	1	0
2	22	B11	3500_0T21	12265	1080	8803	1	0
2	22	B11	3500_0T21	12266	3772	3120	1	0
2	22	B11	3500_0T21	12267	3682	11233	1	0
2	22	B11	3500_0T21	12268	942	11553	1	0
2	22	B11	3500_0T21	12269	3322	5594	1	0
2	22	B11	3500_0T21	12270	1094	2890	1	0
2	22	B11	3500_0T21	12271	958	8221	1	0
2	22	B11	3500_0T21	12272	3531	3257	1	0
2	22	B11	3500_0T21	12273	969	5467	1	0
2	22	B11	3500_0T21	12274	2223	3118	1	0
2	22	B11	3500_0T21	12275	3451	10942	1	0
2	22	B11	3500_0T21	12276	3277	2980	1	0
2	22	B11	3500_0T21	12277	3614	8672	1	0
2	22	B11	3500_0T21	12278	1023	3314	1	0
2	22	B11	3500_0T21	12279	1011	9874	1	0
2	22	B11	3500_0T21	12280	3509	8857	1	0
2	22	B11	3500_0T21	12281	1051	3563	1	0
2	22	B11	3500_0T21	12282	3454	7063	1	0
2	22	B11	3500_0T21	12283	3434	5872	1	0
2	22	B11	3500_0T21	12284	2306	6481	1	0
2	22	B11	3500_0T21	12285	4622	5604	1	0
2	22	B11	3500_0T21	12286	3512	2873	1	0
2	22	B11	3500_0T21	12287	2296	5472	1	0
2	22	B11	3500_0T21	12288	3367	5992	1	0
2	22	B11	3500_0T21	12289	988	5806	1	0
2	22	B11	3500_0T21	12290	3527	5925	1	0
2	22	B11	3500_0T21	12291	2264	5513	1	0
2	22	B11	3500_0T21	12292	4865	8680	1	0
2	22	B11	3500_0T21	12293	3561	10978	1	0
2	22	B11	3500_0T21	12294	3449	13899	1	0
2	22	B11	3500_0T21	12295	2136	7411	1	0
2	22	B11	3500_0T21	12296	3238	2988	1	0
2	22	B11	3500_0T21	12297	2251	5771	1	0
2	22	B11	3500_0T21	12298	1005	8023	1	0
2	22	B11	3500_0T21	12299	1008	8215	1	0
2	22	B11	3500_0T21	12300	3648	3085	1	0
2	22	B11	3500_0T21	12301	1056	3056	1	0
2	22	B11	3500_0T21	12302	2147	16707	1	0
2	22	B11	3500_0T21	12303	980	6211	1	0
2	22	B11	3500_0T21	12304	994	8346	1	0
2	22	B11	3500_0T21	12305	4597	11210	1	0
2	22	B11	3500_0T21	12306	2227	5895	1	0
2	22	B11	3500_0T21	12307	2243	3464	1	0
2	22	B11	3500_0T21	12308	3407	5701	1	0
2	22	B11	3500_0T21	12309	3587	5894	1	0
2	22	B11	3500_0T21	12310	991	3489	1	0
2	22	B11	3500_0T21	12311	3524	8596	1	0
2	22	B11	3500_0T21	12312	3537	11233	1	0
2	22	B11	3500_0T21	12313	3340	3230	1	0
2	22	B11	3500_0T21	12314	5016	6397	1	0
2	22	B11	3500_0T21	12315	1080	8489	1	0
2	22	B11	3500_0T21	12316	1073	6023	1	0
2	22	B11	3500_0T21	12317	1761	5793	1	0
2	22	B11	3500_0T21	12318	4686	5709	1	0
2	22	B11	3500_0T21	12319	7265	6045	1	0
2	22	B11	3500_0T21	12320	1083	8049	1	0
2	22	B11	3500_0T21	12321	2268	5556	1	0
2	22	B11	3500_0T21	12322	2005	5789	1	0
2	22	B11	3500_0T21	12323	1007	13321	1	0
2	22	B11	3500_0T21	12324	1018	7750	1	0
2	22	B11	3500_0T21	12325	2220	6156	1	0
2	22	B11	3500_0T21	12326	2121	8751	1	0
2	22	B11	3500_0T21	12327	2036	8240	1	0
2	22	B11	3500_0T21	12328	859	11061	1	0
2	22	B11	3500_0T21	12329	2318	5971	1	0
2	22	B11	3500_0T21	12330	2206	6047	1	0
2	22	B11	3500_0T21	12331	7177	8300	1	0
2	22	B11	3500_0T21	12332	1049	2987	1	0
2	22	B11	3500_0T21	12333	3613	6485	1	0
2	22	B11	3500_0T21	12334	2207	9061	1	0
2	22	B11	3500_0T21	12335	935	8838	1	0
2	22	B11	3500_0T21	12336	2167	11075	1	0
2	22	B11	3500_0T21	12337	4854	6177	1	0
2	22	B11	3500_0T21	12338	1091	5806	1	0
2	22	B11	3500_0T21	12339	1015	5721	1	0
2	22	B11	3500_0T21	12340	2271	3186	1	0
2	22	B11	3500_0T21	12341	4886	6279	1	0
2	22	B11	3500_0T21	12342	3524	13639	1	0
2	22	B11	3500_0T21	12343	953	8045	1	0
2	22	B11	3500_0T21	12344	2260	8336	1	0
2	22	B11	3500_0T21	12345	2258	11123	1	0
2	22	B11	3500_0T21	12346	3575	5885	1	0
2	22	B11	3500_0T21	12347	3381	3198	1	0
2	22	B11	3500_0T21	12348	1072	4755	1	0
2	22	B11	3500_0T21	12349	1005	11249	1	0
2	22	B11	3500_0T21	12350	938	8224	1	0
2	22	B11	3500_0T21	12351	3256	5902	1	0
2	22	B11	3500_0T21	12352	3364	8941	1	0
2	22	B11	3500_0T21	12353	1066	3078	1	0
2	22	B11	3500_0T21	12354	4829	3168	1	0
2	22	B11	3500_0T21	12355	4979	8639	1	0
2	22	B11	3500_0T21	12356	2287	6152	1	0
2	22	B11	3500_0T21	12357	2293	13728	1	0
2	22	B11	3500_0T21	12358	2206	5667	1	0
2	22	B11	3500_0T21	12359	984	7831	1	0
2	22	B11	3500_0T21	12360	4173	6217	1	0
2	22	B11	3500_0T21	12361	2211	5688	1	0
2	22	B11	3500_0T21	12362	2222	5160	1	0
2	22	B11	3500_0T21	12363	1018	3363	1	0
2	22	B11	3500_0T21	12364	2984	5732	1	0
2	22	B11	3500_0T21	12365	2284	8475	1	0
2	22	B11	3500_0T21	12366	3389	5509	1	0
2	22	B11	3500_0T21	12367	3402	5818	1	0
2	22	B11	3500_0T21	12368	4107	3323	1	0
2	22	B11	3500_0T21	12369	2236	6221	1	0
2	22	B11	3500_0T21	12370	5850	8588	1	0
2	22	B11	3500_0T21	12371	2173	14110	1	0
2	22	B11	3500_0T21	12372	2206	5498	1	0
2	22	B11	3500_0T21	12373	994	8519	1	0
2	22	B11	3500_0T21	12374	2020	3026	1	0
2	22	B11	3500_0T21	12375	1003	6072	1	0
2	22	B11	3500_0T21	12376	2127	5662	1	0
2	22	B11	3500_0T21	12377	2104	5862	1	0
2	22	B11	3500_0T21	12378	3463	5946	1	0
2	22	B11	3500_0T21	12379	2332	5968	1	0
2	22	B11	3500_0T21	12380	999	5850	1	0
2	22	B11	3500_0T21	12381	1086	5334	1	0
2	22	B11	3500_0T21	12382	3534	8138	1	0
2	22	B11	3500_0T21	12383	989	5332	1	0
2	22	B11	3500_0T21	12384	2348	3159	1	0
2	22	B11	3500_0T21	12385	6343	6399	1	0
2	22	B11	3500_0T21	12386	1090	5606	1	0
2	22	B11	3500_0T21	12387	1005	3349	1	0
2	22	B11	3500_0T21	12388	1055	3063	1	0
2	22	B11	3500_0T21	12389	962	5616	1	0
2	22	B11	3500_0T21	12390	1008	3382	1	0
2	22	B11	3500_0T21	12391	4546	5739	1	0
2	22	B11	3500_0T21	12392	1023	8565	1	0
2	22	B11	3500_0T21	12393	2281	5963	1	0
2	22	B11	3500_0T21	12394	2228	11393	1	0
2	22	B11	3500_0T21	12395	2086	3488	1	0
2	22	B11	3500_0T21	12396	3626	5786	1	0
2	22	B11	3500_0T21	12397	3431	8161	1	0
2	22	B11	3500_0T21	12398	2277	5807	1	0
2	22	B11	3500_0T21	12399	1078	8286	1	0
2	22	B11	3500_0T21	12400	2173	10912	1	0
2	22	B11	3500_0T21	12401	998	11108	1	0
2	22	B11	3500_0T21	12402	4686	3126	1	0
2	22	B11	3500_0T21	12403	1004	9025	1	0
2	22	B11	3500_0T21	12404	2307	6163	1	0
2	22	B11	3500_0T21	12405	3733	6412	1	0
2	22	B11	3500_0T21	12406	2430	7965	1	0
2	22	B11	3500_0T21	12407	1069	5685	1	0
2	22	B11	3500_0T21	12408	2294	10774	1	0
2	22	B11	3500_0T21	12409	1072	5602	1	0
2	22	B11	3500_0T21	12410	2052	7524	1	0
2	22	B11	3500_0T21	12411	1014	8648	1	0
2	22	B11	3500_0T21	12412	1043	3456	1	0
2	22	B11	3500_0T21	12413	2319	7590	1	0
2	22	B11	3500_0T21	12414	2341	8320	1	0
2	22	B11	3500_0T21	12415	1050	3107	1	0
2	22	B11	3500_0T21	12416	1977	7864	1	0
2	22	B11	3500_0T21	12417	4849	10832	1	0
2	22	B11	3500_0T21	12418	2512	5783	1	0
2	22	B11	3500_0T21	12419	5032	6120	1	0
2	22	B11	3500_0T21	12420	992	8047	1	0
2	22	B11	3500_0T21	12421	1006	5382	1	0
2	22	B11	3500_0T21	12422	932	8601	1	0
2	22	B11	3500_0T21	12423	1969	5725	1	0
2	22	B11	3500_0T21	12424	908	6216	1	0
2	22	B11	3500_0T21	12425	2322	5999	1	0
2	22	B11	3500_0T21	12426	2196	5762	1	0
2	22	B11	3500_0T21	12427	3369	6729	1	0
2	22	B11	3500_0T21	12428	1113	3741	1	0
2	22	B11	3500_0T21	12429	2327	5774	1	0
2	22	B11	3500_0T21	12430	2251	3296	1	0
2	22	B11	3500_0T21	12431	1057	11472	1	0
2	22	B11	3500_0T21	12432	3567	7921	1	0
2	22	B11	3500_0T21	12433	2312	6064	1	0
2	22	B11	3500_0T21	12434	3245	8858	1	0
2	22	B11	3500_0T21	12435	2243	8336	1	0
2	22	B11	3500_0T21	12436	3491	8624	1	0
2	22	B11	3500_0T21	12437	1079	3156	1	0
2	22	B11	3500_0T21	12438	3254	8830	1	0
2	22	B11	3500_0T21	12439	1037	3081	1	0
2	22	B11	3500_0T21	12440	3324	5701	1	0
2	22	B11	3500_0T21	12441	1000	10869	1	0
2	22	B11	3500_0T21	12442	1046	2837	1	0
2	22	B11	3500_0T21	12443	4891	8592	1	0
2	22	B11	3500_0T21	12444	2168	11770	1	0
2	22	B11	3500_0T21	12445	1035	8172	1	0
2	22	B11	3500_0T21	12446	1096	3349	1	0
2	22	B11	3500_0T21	12447	3701	6072	1	0
2	22	B11	3500_0T21	12448	2280	3015	1	0
2	22	B11	3500_0T21	12449	1085	9915	1	0
2	22	B11	3500_0T21	12450	2317	15777	1	0
2	22	B11	3500_0T21	12451	5943	3158	1	0
2	22	B11	3500_0T21	12452	2027	5595	1	0
2	22	B11	3500_0T21	12453	2282	5693	1	0
2	22	B11	3500_0T21	12454	977	5760	1	0
2	22	B11	3500_0T21	12455	1052	8791	1	0
2	22	B11	3500_0T21	12456	960	5605	1	0
2	22	B11	3500_0T21	12457	2207	6495	1	0
2	22	B11	3500_0T21	12458	4554	3222	1	0
2	22	B11	3500_0T21	12459	3719	8222	1	0
2	22	B11	3500_0T21	12460	2234	8310	1	0
2	22	B11	3500_0T21	12461	2242	3928	1	0
2	22	B11	3500_0T21	12462	980	5734	1	0
2	22	B11	3500_0T21	12463	4799	3409	1	0
2	22	B11	3500_0T21	12464	3377	2652	1	0
2	22	B11	3500_0T21	12465	1067	3254	1	0
2	22	B11	3500_0T21	12466	4798	3117	1	0
2	22	B11	3500_0T21	12467	3369	3132	1	0
2	22	B11	3500_0T21	12468	4843	8376	1	0
2	22	B11	3500_0T21	12469	2015	3131	1	0
2	22	B11	3500_0T21	12470	976	10370	1	0
2	22	B11	3500_0T21	12471	4774	3477	1	0
2	22	B11	3500_0T21	12472	2323	3339	1	0
2	22	B11	3500_0T21	12473	2472	8570	1	0
2	22	B11	3500_0T21	12474	2324	6120	1	0
2	22	B11	3500_0T21	12475	4877	3355	1	0
2	22	B11	3500_0T21	12476	3388	5918	1	0
2	22	B11	3500_0T21	12477	1048	12595	1	0
2	22	B11	3500_0T21	12478	3584	13332	1	0
2	22	B11	3500_0T21	12479	1115	8008	1	0
2	22	B11	3500_0T21	12480	1083	9352	1	0
2	22	B11	3500_0T21	12481	2224	13766	1	0
2	22	B11	3500_0T21	12482	2402	13493	1	0
2	22	B11	3500_0T21	12483	2351	5603	1	0
2	22	B11	3500_0T21	12484	2179	8616	1	0
2	22	B11	3500_0T21	12485	3581	3474	1	0
2	22	B11	3500_0T21	12486	2283	6143	1	0
2	22	B11	3500_0T21	12487	2194	5575	1	0
2	22	B11	3500_0T21	12488	986	3048	1	0
2	22	B11	3500_0T21	12489	972	11673	1	0
2	22	B11	3500_0T21	12490	998	8592	1	0
2	22	B11	3500_0T21	12491	3291	8016	1	0
2	22	B11	3500_0T21	12492	3362	3264	1	0
2	22	B11	3500_0T21	12493	1063	5224	1	0
2	22	B11	3500_0T21	12494	2238	8119	1	0
2	22	B11	3500_0T21	12495	2277	11160	1	0
2	22	B11	3500_0T21	12496	3413	6154	1	0
2	22	B11	3500_0T21	12497	3443	5822	1	0
2	22	B11	3500_0T21	12498	4589	5459	1	0
2	22	B11	3500_0T21	12499	2245	8017	1	0
2	22	B11	3500_0T21	12500	3425	6573	1	0
2	22	B11	3500_0T21	12501	2230	5946	1	0
2	22	B11	3500_0T21	12502	1016	6039	1	0
2	22	B11	3500_0T21	12503	4726	12820	1	0
2	22	B11	3500_0T21	12504	3507	5637	1	0
2	22	B11	3500_0T21	12505	2301	5600	1	0
2	22	B11	3500_0T21	12506	1015	6082	1	0
2	22	B11	3500_0T21	12507	4890	5731	1	0
2	22	B11	3500_0T21	12508	3477	5953	1	0
2	22	B11	3500_0T21	12509	2130	6165	1	0
2	22	B11	3500_0T21	12510	3335	3593	1	0
2	22	B11	3500_0T21	12511	991	5903	1	0
2	22	B11	3500_0T21	12512	972	5551	1	0
2	22	B11	3500_0T21	12513	1041	8806	1	0
2	22	B11	3500_0T21	12514	2276	6237	1	0
2	22	B11	3500_0T21	12515	3463	5574	1	0
2	22	B11	3500_0T21	12516	3352	10777	1	0
2	22	B11	3500_0T21	12517	1004	2930	1	0
2	22	B11	3500_0T21	12518	947	8509	1	0
2	22	B11	3500_0T21	12519	1061	3170	1	0
2	22	B11	3500_0T21	12520	3565	5226	1	0
2	22	B11	3500_0T21	12521	1042	3002	1	0
2	22	B11	3500_0T21	12522	2318	6128	1	0
2	22	B11	3500_0T21	12523	1026	8329	1	0
2	22	B11	3500_0T21	12524	3669	6106	1	0
2	22	B11	3500_0T21	12525	3493	3449	1	0
2	22	B11	3500_0T21	12526	6188	8513	1	0
2	22	B11	3500_0T21	12527	3469	3108	1	0
2	22	B11	3500_0T21	12528	2248	6062	1	0
2	22	B11	3500_0T21	12529	2370	5884	1	0
2	22	B11	3500_0T21	12530	2328	6069	1	0
2	22	B11	3500_0T21	12531	2212	3293	1	0
2	22	B11	3500_0T21	12532	2039	5520	1	0
2	22	B11	3500_0T21	12533	2127	10934	1	0
2	22	B11	3500_0T21	12534	2126	6076	1	0
2	22	B11	3500_0T21	12535	2161	8058	1	0
2	22	B11	3500_0T21	12536	935	8592	1	0
2	22	B11	3500_0T21	12537	3414	8331	1	0
2	22	B11	3500_0T21	12538	4702	3224	1	0
2	22	B11	3500_0T21	12539	7514	6235	1	0
2	22	B11	3500_0T21	12540	1057	5978	1	0
2	22	B11	3500_0T21	12541	2037	10760	1	0
2	22	B11	3500_0T21	12542	3390	5834	1	0
2	22	B11	3500_0T21	12543	3510	3285	1	0
2	22	B11	3500_0T21	12544	3471	9896	1	0
2	22	B11	3500_0T21	12545	2175	5335	1	0
2	22	B11	3500_0T21	12546	978	5867	1	0
2	22	B11	3500_0T21	12547	1036	5787	1	0
2	22	B11	3500_0T21	12548	3312	5825	1	0
2	22	B11	3500_0T21	12549	983	8104	1	0
2	22	B11	3500_0T21	12550	1008	5810	1	0
2	22	B11	3500_0T21	12551	4572	4996	1	0
2	22	B11	3500_0T21	12552	1039	3157	1	0
2	22	B11	3500_0T21	12553	2173	6098	1	0
2	22	B11	3500_0T21	12554	3388	10293	1	0
2	22	B11	3500_0T21	12555	986	5656	1	0
2	22	B11	3500_0T21	12556	3575	5929	1	0
2	22	B11	3500_0T21	12557	3458	3223	1	0
2	22	B11	3500_0T21	12558	1051	3498	1	0
2	22	B11	3500_0T21	12559	2299	8647	1	0
2	22	B11	3500_0T21	12560	2550	8964	1	0
2	22	B11	3500_0T21	12561	3389	5301	1	0
2	22	B11	3500_0T21	12562	1008	5980	1	0
2	22	B11	3500_0T21	12563	2263	10234	1	0
2	22	B11	3500_0T21	12564	2268	4314	1	0
2	22	B11	3500_0T21	12565	1034	3142	1	0
2	22	B11	3500_0T21	12566	2504	5613	1	0
2	22	B11	3500_0T21	12567	1046	8394	1	0
2	22	B11	3500_0T21	12568	2392	5516	1	0
2	22	B11	3500_0T21	12569	2287	6134	1	0
2	22	B11	3500_0T21	12570	3597	6318	1	0
2	22	B11	3500_0T21	12571	3566	3374	1	0
2	22	B11	3500_0T21	12572	3837	6238	1	0
2	22	B11	3500_0T21	12573	5056	9625	1	0
2	22	B11	3500_0T21	12574	2489	6498	1	0
2	22	B11	3500_0T21	12575	996	5821	1	0
2	22	B11	3500_0T21	12576	6078	3206	1	0
2	22	B11	3500_0T21	12577	2376	7878	1	0
2	22	B11	3500_0T21	12578	3636	5746	1	0
2	22	B11	3500_0T21	12579	2218	2946	1	0
2	22	B11	3500_0T21	12580	3451	9009	1	0
2	22	B11	3500_0T21	12581	2205	8702	1	0
2	22	B11	3500_0T21	12582	1044	8664	1	0
2	22	B11	3500_0T21	12583	2229	6157	1	0
2	22	B11	3500_0T21	12584	2168	6016	1	0
2	22	B11	3500_0T21	12585	2268	5278	1	0
2	22	B11	3500_0T21	12586	1073	3332	1	0
2	22	B11	3500_0T21	12587	3516	5933	1	0
2	22	B11	3500_0T21	12588	2273	8191	1	0
2	22	B11	3500_0T21	12589	2213	3529	1	0
2	22	B11	3500_0T21	12590	3605	5695	1	0
2	22	B11	3500_0T21	12591	982	8127	1	0
2	22	B11	3500_0T21	12592	3481	3680	1	0
2	22	B11	3500_0T21	12593	2225	2881	1	0
2	22	B11	3500_0T21	12594	2379	8564	1	0
2	22	B11	3500_0T21	12595	2161	5888	1	0
2	22	B11	3500_0T21	12596	3549	3413	1	0
2	22	B11	3500_0T21	12597	5222	5925	1	0
2	22	B11	3500_0T21	12598	1984	8932	1	0
2	22	B11	3500_0T21	12599	3566	6363	1	0
2	22	B11	3500_0T21	12600	2236	9079	1	0
2	22	B11	3500_0T21	12601	2193	3109	1	0
2	22	B11	3500_0T21	12602	3484	9042	1	0
2	22	B11	3500_0T21	12603	1081	2877	1	0
2	22	B11	3500_0T21	12604	1998	5527	1	0
2	22	B11	3500_0T21	12605	1058	8622	1	0
2	22	B11	3500_0T21	12606	910	7829	1	0
2	22	B11	3500_0T21	12607	2417	3599	1	0
2	22	B11	3500_0T21	12608	3791	13858	1	0
2	22	B11	3500_0T21	12609	1101	5398	1	0
2	22	B11	3500_0T21	12610	1133	3284	1	0
2	22	B11	3500_0T21	12611	1025	5742	1	0
2	22	B11	3500_0T21	12612	885	9756	1	0
2	22	B11	3500_0T21	12613	2251	12206	1	0
2	22	B11	3500_0T21	12614	2394	3633	1	0
2	22	B11	3500_0T21	12615	3338	6002	1	0
2	22	B11	3500_0T21	12616	3419	8675	1	0
2	22	B11	3500_0T21	12617	3675	3351	1	0
2	22	B11	3500_0T21	12618	2322	3247	1	0
2	22	B11	3500_0T21	12619	956	11440	1	0
2	22	B11	3500_0T21	12620	2270	6048	1	0
2	22	B11	3500_0T21	12621	2227	8372	1	0
2	22	B11	3500_0T21	12622	3648	11686	1	0
2	22	B11	3500_0T21	12623	3609	3267	1	0
2	22	B11	3500_0T21	12624	4484	3022	1	0
2	22	B11	3500_0T21	12625	2157	6204	1	0
2	22	B11	3500_0T21	12626	2268	5595	1	0
2	22	B11	3500_0T21	12627	2099	3001	1	0
2	22	B11	3500_0T21	12628	1032	3102	1	0
2	22	B11	3500_0T21	12629	7426	9234	1	0
2	22	B11	3500_0T21	12630	2147	7710	1	0
2	22	B11	3500_0T21	12631	2153	6296	1	0
2	22	B11	3500_0T21	12632	1077	3234	1	0
2	22	B11	3500_0T21	12633	1084	3338	1	0
2	22	B11	3500_0T21	12634	3386	11612	1	0
2	22	B11	3500_0T21	12635	1007	6285	1	0
2	22	B11	3500_0T21	12636	973	7823	1	0
2	22	B11	3500_0T21	12637	1005	6268	1	0
2	22	B11	3500_0T21	12638	2319	3284	1	0
2	22	B11	3500_0T21	12639	1020	3099	1	0
2	22	B11	3500_0T21	12640	4786	9394	1	0
2	22	B11	3500_0T21	12641	1003	10820	1	0
2	22	B11	3500_0T21	12642	2139	3068	1	0
2	22	B11	3500_0T21	12643	2179	6034	1	0
2	22	B11	3500_0T21	12644	1084	10479	1	0
2	22	B11	3500_0T21	12645	2386	7978	1	0
2	22	B11	3500_0T21	12646	3496	11391	1	0
2	22	B11	3500_0T21	12647	2294	10980	1	0
2	22	B11	3500_0T21	12648	2227	3027	1	0
2	22	B11	3500_0T21	12649	2287	10388	1	0
2	22	B11	3500_0T21	12650	3623	5949	1	0
2	22	B11	3500_0T21	12651	2309	5797	1	0
2	22	B11	3500_0T21	12652	2187	3621	1	0
2	22	B11	3500_0T21	12653	4686	3309	1	0
2	22	B11	3500_0T21	12654	2229	11400	1	0
2	22	B11	3500_0T21	12655	1006	6055	1	0
2	22	B11	3500_0T21	12656	2382	5864	1	0
2	22	B11	3500_0T21	12657	977	9096	1	0
2	22	B11	3500_0T21	12658	2365	6077	1	0
2	22	B11	3500_0T21	12659	2245	3304	1	0
2	22	B11	3500_0T21	12660	4768	6240	1	0
2	22	B11	3500_0T21	12661	3370	13230	1	0
2	22	B11	3500_0T21	12662	986	5792	1	0
2	22	B11	3500_0T21	12663	834	10745	1	0
2	22	B11	3500_0T21	12664	2238	8020	1	0
2	22	B11	3500_0T21	12665	2258	3174	1	0
2	22	B11	3500_0T21	12666	2058	7905	1	0
2	22	B11	3500_0T21	12667	3465	5673	1	0
2	22	B11	3500_0T21	12668	3499	6115	1	0
2	22	B11	3500_0T21	12669	1006	5800	1	0
2	22	B11	3500_0T21	12670	4771	3082	1	0
2	22	B11	3500_0T21	12671	2192	8504	1	0
2	22	B11	3500_0T21	12672	5125	6098	1	0
2	22	B11	3500_0T21	12673	1087	3311	1	0
2	22	B11	3500_0T21	12674	1009	5959	1	0
2	22	B11	3500_0T21	12675	2193	9037	1	0
2	22	B11	3500_0T21	12676	3276	8351	1	0
2	22	B11	3500_0T21	12677	2224	5590	1	0
2	22	B11	3500_0T21	12678	3444	8308	1	0
2	22	B11	3500_0T21	12679	2295	7823	1	0
2	22	B11	3500_0T21	12680	4711	5785	1	0
2	22	B11	3500_0T21	12681	3651	3207	1	0
2	22	B11	3500_0T21	12682	2163	3199	1	0
2	22	B11	3500_0T21	12683	1067	3427	1	0
2	22	B11	3500_0T21	12684	998	5919	1	0
2	22	B11	3500_0T21	12685	1269	6093	1	0
2	22	B11	3500_0T21	12686	2342	5336	1	0
2	22	B11	3500_0T21	12687	1008	10824	1	0
2	22	B11	3500_0T21	12688	2366	10701	1	0
2	22	B11	3500_0T21	12689	2417	10744	1	0
2	22	B11	3500_0T21	12690	4802	5646	1	0
2	22	B11	3500_0T21	12691	959	5625	1	0
2	22	B11	3500_0T21	12692	2305	6006	1	0
2	22	B11	3500_0T21	12693	986	8806	1	0
2	22	B11	3500_0T21	12694	2425	8697	1	0
2	22	B11	3500_0T21	12695	1008	8039	1	0
2	22	B11	3500_0T21	12696	3910	8138	1	0
2	22	B11	3500_0T21	12697	2259	6252	1	0
2	22	B11	3500_0T21	12698	3605	8567	1	0
2	22	B11	3500_0T21	12699	1088	3132	1	0
2	22	B11	3500_0T21	12700	2264	5312	1	0
2	22	B11	3500_0T21	12701	3337	5657	1	0
2	22	B11	3500_0T21	12702	3536	5837	1	0
2	22	B11	3500_0T21	12703	4922	3366	1	0
2	22	B11	3500_0T21	12704	2274	3254	1	0
2	22	B11	3500_0T21	12705	2331	8454	1	0
2	22	B11	3500_0T21	12706	2040	5616	1	0
2	22	B11	3500_0T21	12707	4524	8338	1	0
2	22	B11	3500_0T21	12708	4617	8641	1	0
2	22	B11	3500_0T21	12709	3739	6216	1	0
2	22	B11	3500_0T21	12710	2251	3492	1	0
2	22	B11	3500_0T21	12711	3687	5586	1	0
2	22	B11	3500_0T21	12712	3439	5097	1	0
2	22	B11	3500_0T21	12713	2393	6175	1	0
2	22	B11	3500_0T21	12714	3569	11086	1	0
2	22	B11	3500_0T21	12715	4675	11757	1	0
2	22	B11	3500_0T21	12716	1002	5883	1	0
2	22	B11	3500_0T21	12717	2325	3305	1	0
2	22	B11	3500_0T21	12718	2131	5920	1	0
2	22	B11	3500_0T21	12719	2383	5535	1	0
2	22	B11	3500_0T21	12720	2318	3444	1	0
2	22	B11	3500_0T21	12721	1057	9093	1	0
2	22	B11	3500_0T21	12722	4544	3184	1	0
2	22	B11	3500_0T21	12723	1047	11157	1	0
2	22	B11	3500_0T21	12724	7463	3416	1	0
2	22	B11	3500_0T21	12725	1047	5472	1	0
2	22	B11	3500_0T21	12726	1372	5455	1	0
2	22	B11	3500_0T21	12727	1007	8985	1	0
2	22	B11	3500_0T21	12728	1998	5861	1	0
2	22	B11	3500_0T21	12729	1056	5580	1	0
2	22	B11	3500_0T21	12730	1155	5702	1	0
2	22	B11	3500_0T21	12731	2285	8691	1	0
2	22	B11	3500_0T21	12732	1986	3186	1	0
2	22	B11	3500_0T21	12733	2244	5532	1	0
2	22	B11	3500_0T21	12734	2697	5661	1	0
2	22	B11	3500_0T21	12735	2274	7872	1	0
2	22	B11	3500_0T21	12736	976	5876	1	0
2	22	B11	3500_0T21	12737	2315	7764	1	0
2	22	B11	3500_0T21	12738	3497	11514	1	0
2	22	B11	3500_0T21	12739	2300	6003	1	0
2	22	B11	3500_0T21	12740	2319	8812	1	0
2	22	B11	3500_0T21	12741	3425	6170	1	0
2	22	B11	3500_0T21	12742	1056	8389	1	0
2	22	B11	3500_0T21	12743	6034	3104	1	0
2	22	B11	3500_0T21	12744	3542	16039	1	0
2	22	B11	3500_0T21	12745	1061	5831	1	0
2	22	B11	3500_0T21	12746	2291	3070	1	0
2	22	B11	3500_0T21	12747	2377	6279	1	0
2	22	B11	3500_0T21	12748	952	11465	1	0
2	22	B11	3500_0T21	12749	2229	5983	1	0
2	22	B11	3500_0T21	12750	3441	6158	1	0
2	22	B11	3500_0T21	12751	2145	10481	1	0
2	22	B11	3500_0T21	12752	3517	5661	1	0
2	22	B11	3500_0T21	12753	2237	4843	1	0
2	22	B11	3500_0T21	12754	930	8157	1	0
2	22	B11	3500_0T21	12755	4770	3116	1	0
2	22	B11	3500_0T21	12756	2080	3379	1	0
2	22	B11	3500_0T21	12757	3363	8418	1	0
2	22	B11	3500_0T21	12758	2272	8589	1	0
2	22	B11	3500_0T21	12759	2322	3286	1	0
2	22	B11	3500_0T21	12760	2267	8862	1	0
2	22	B11	3500_0T21	12761	3493	3220	1	0
2	22	B11	3500_0T21	12762	4768	10657	1	0
2	22	B11	3500_0T21	12763	1041	5866	1	0
2	22	B11	3500_0T21	12764	2296	10038	1	0
2	22	B11	3500_0T21	12765	3337	3214	1	0
2	22	B11	3500_0T21	12766	1005	5512	1	0
2	22	B11	3500_0T21	12767	2420	2738	1	0
2	22	B11	3500_0T21	12768	3612	3134	1	0
2	22	B11	3500_0T21	12769	1073	5767	1	0
2	22	B11	3500_0T21	12770	2323	5897	1	0
2	22	B11	3500_0T21	12771	2029	5718	1	0
2	22	B11	3500_0T21	12772	2263	5551	1	0
2	22	B11	3500_0T21	12773	1005	3308	1	0
2	22	B11	3500_0T21	12774	1105	3228	1	0
2	22	B11	3500_0T21	12775	1029	3145	1	0
2	22	B11	3500_0T21	12776	905	10787	1	0
2	22	B11	3500_0T21	12777	2202	5723	1	0
2	22	B11	3500_0T21	12778	2232	9637	1	0
2	22	B11	3500_0T21	12779	2308	5964	1	0
2	22	B11	3500_0T21	12780	3210	5926	1	0
2	22	B11	3500_0T21	12781	2057	11170	1	0
2	22	B11	3500_0T21	12782	1952	5865	1	0
2	22	B11	3500_0T21	12783	1036	5778	1	0
2	22	B11	3500_0T21	12784	3367	8700	1	0
2	22	B11	3500_0T21	12785	2049	6001	1	0
2	22	B11	3500_0T21	12786	2139	8026	1	0
2	22	B11	3500_0T21	12787	4398	5418	1	0
2	22	B11	3500_0T21	12788	3285	10674	1	0
2	22	B11	3500_0T21	12789	1057	2730	1	0
2	22	B11	3500_0T21	12790	985	5651	1	0
2	22	B11	3500_0T21	12791	1018	5869	1	0
2	22	B11	3500_0T21	12792	898	10953	1	0
2	22	B11	3500_0T21	12793	3580	6221	1	0
2	22	B11	3500_0T21	12794	2177	8064	1	0
2	22	B11	3500_0T21	12795	2348	5527	1	0
2	22	B11	3500_0T21	12796	3471	2949	1	0
2	22	B11	3500_0T21	12797	2233	3147	1	0
2	22	B11	3500_0T21	12798	2254	10894	1	0
2	22	B11	3500_0T21	12799	4846	11656	1	0
2	22	B11	3500_0T21	12800	3473	8499	1	0
2	22	B11	3500_0T21	12801	1025	5744	1	0
2	22	B11	3500_0T21	12802	944	8812	1	0
2	22	B11	3500_0T21	12803	2161	10842	1	0
2	22	B11	3500_0T21	12804	971	8447	1	0
2	22	B11	3500_0T21	12805	1116	10688	1	0
2	22	B11	3500_0T21	12806	3463	2801	1	0
2	22	B11	3500_0T21	12807	2405	8409	1	0
2	22	B11	3500_0T21	12808	2294	6703	1	0
2	22	B11	3500_0T21	12809	1040	5348	1	0
2	22	B11	3500_0T21	12810	3264	9444	1	0
2	22	B11	3500_0T21	12811	2183	11362	1	0
2	22	B11	3500_0T21	12812	1074	3034	1	0
2	22	B11	3500_0T21	12813	2184	9100	1	0
2	22	B11	3500_0T21	12814	2211	6044	1	0
2	22	B11	3500_0T21	12815	1001	8706	1	0
2	22	B11	3500_0T21	12816	1018	6131	1	0
2	22	B11	3500_0T21	12817	2067	5349	1	0
2	22	B11	3500_0T21	12818	6095	9212	1	0
2	22	B11	3500_0T21	12819	1065	3439	1	0
2	22	B11	3500_0T21	12820	3142	8822	1	0
2	22	B11	3500_0T21	12821	2313	7802	1	0
2	22	B11	3500_0T21	12822	3730	8909	1	0
2	22	B11	3500_0T21	12823	2251	15992	1	0
2	22	B11	3500_0T21	12824	3198	5612	1	0
2	22	B11	3500_0T21	12825	2329	15370	1	0
2	22	B11	3500_0T21	12826	2305	8469	1	0
2	22	B11	3500_0T21	12827	4967	9132	1	0
2	22	B11	3500_0T21	12828	1053	5415	1	0
2	22	B11	3500_0T21	12829	5985	3392	1	0
2	22	B11	3500_0T21	12830	2253	11622	1	0
2	22	B11	3500_0T21	12831	923	5973	1	0
2	22	B11	3500_0T21	12832	2457	11700	1	0
2	22	B11	3500_0T21	12833	2271	3296	1	0
2	22	B11	3500_0T21	12834	2047	8544	1	0
2	22	B11	3500_0T21	12835	2283	8409	1	0
2	22	B11	3500_0T21	12836	942	10131	1	0
2	22	B11	3500_0T21	12837	2333	3280	1	0
2	22	B11	3500_0T21	12838	1053	7909	1	0
2	22	B11	3500_0T21	12839	2395	8643	1	0
2	22	B11	3500_0T21	12840	1095	3191	1	0
2	22	B11	3500_0T21	12841	2255	3653	1	0
2	22	B11	3500_0T21	12842	3603	5118	1	0
2	22	B11	3500_0T21	12843	2202	5961	1	0
2	22	B11	3500_0T21	12844	5089	4062	1	0
2	22	B11	3500_0T21	12845	906	8206	1	0
2	22	B11	3500_0T21	12846	948	10372	1	0
2	22	B11	3500_0T21	12847	4555	15534	1	0
2	22	B11	3500_0T21	12848	2442	8974	1	0
2	22	B11	3500_0T21	12849	3693	5633	1	0
2	22	B11	3500_0T21	12850	1021	3367	1	0
2	22	B11	3500_0T21	12851	1141	5684	1	0
2	22	B11	3500_0T21	12852	2286	8478	1	0
2	22	B11	3500_0T21	12853	2286	5760	1	0
2	22	B11	3500_0T21	12854	4799	13592	1	0
2	22	B11	3500_0T21	12855	2138	3470	1	0
2	22	B11	3500_0T21	12856	2491	12689	1	0
2	22	B11	3500_0T21	12857	3479	8837	1	0
2	22	B11	3500_0T21	12858	4809	3321	1	0
2	22	B11	3500_0T21	12859	4507	5503	1	0
2	22	B11	3500_0T21	12860	4942	8513	1	0
2	22	B11	3500_0T21	12861	2309	3002	1	0
2	22	B11	3500_0T21	12862	3572	5516	1	0
2	22	B11	3500_0T21	12863	2330	3257	1	0
2	22	B11	3500_0T21	12864	1097	5270	1	0
2	22	B11	3500_0T21	12865	3543	5790	1	0
2	22	B11	3500_0T21	12866	1070	3451	1	0
2	22	B11	3500_0T21	12867	1029	3092	1	0
2	22	B11	3500_0T21	12868	4416	6124	1	0
2	22	B11	3500_0T21	12869	1038	5343	1	0
2	22	B11	3500_0T21	12870	1015	8012	1	0
2	22	B11	3500_0T21	12871	2095	5506	1	0
2	22	B11	3500_0T21	12872	1097	3248	1	0
2	22	B11	3500_0T21	12873	2370	16201	1	0
2	22	B11	3500_0T21	12874	3215	12960	1	0
2	22	B11	3500_0T21	12875	2268	9943	1	0
2	22	B11	3500_0T21	12876	4482	2898	1	0
2	22	B11	3500_0T21	12877	2102	5113	1	0
2	22	B11	3500_0T21	12878	2232	16325	1	0
2	22	B11	3500_0T21	12879	3417	8966	1	0
2	22	B11	3500_0T21	12880	2138	5591	1	0
2	22	B11	3500_0T21	12881	3771	7932	1	0
2	22	B11	3500_0T21	12882	1017	4583	1	0
2	22	B11	3500_0T21	12883	2307	7101	1	0
2	22	B11	3500_0T21	12884	4821	6363	1	0
2	22	B11	3500_0T21	12885	1084	5504	1	0
2	22	B11	3500_0T21	12886	4812	5971	1	0
2	22	B11	3500_0T21	12887	3561	10176	1	0
2	22	B11	3500_0T21	12888	2260	3361	1	0
2	22	B11	3500_0T21	12889	874	8624	1	0
2	22	B11	3500_0T21	12890	915	8270	1	0
2	22	B11	3500_0T21	12891	4699	10419	1	0
2	22	B11	3500_0T21	12892	1049	3107	1	0
2	22	B11	3500_0T21	12893	925	11649	1	0
2	22	B11	3500_0T21	12894	2239	7912	1	0
2	22	B11	3500_0T21	12895	2193	8426	1	0
2	22	B11	3500_0T21	12896	3386	5672	1	0
2	22	B11	3500_0T21	12897	922	8092	1	0
2	22	B11	3500_0T21	12898	2137	8664	1	0
2	22	B11	3500_0T21	12899	1851	5984	1	0
2	22	B11	3500_0T21	12900	2191	8095	1	0
2	22	B11	3500_0T21	12901	3527	3424	1	0
2	22	B11	3500_0T21	12902	1000	7599	1	0
2	22	B11	3500_0T21	12903	2240	8479	1	0
2	22	B11	3500_0T21	12904	4686	3070	1	0
2	22	B11	3500_0T21	12905	978	5906	1	0
2	22	B11	3500_0T21	12906	3176	6048	1	0
2	22	B11	3500_0T21	12907	6104	5879	1	0
2	22	B11	3500_0T21	12908	3379	8880	1	0
2	22	B11	3500_0T21	12909	1070	6164	1	0
2	22	B11	3500_0T21	12910	991	5915	1	0
2	22	B11	3500_0T21	12911	996	5585	1	0
2	22	B11	3500_0T21	12912	2147	5614	1	0
2	22	B11	3500_0T21	12913	2355	5791	1	0
2	22	B11	3500_0T21	12914	969	8153	1	0
2	22	B11	3500_0T21	12915	1034	5490	1	0
2	22	B11	3500_0T21	12916	2116	2740	1	0
2	22	B11	3500_0T21	12917	2251	7832	1	0
2	22	B11	3500_0T21	12918	2266	5812	1	0
2	22	B11	3500_0T21	12919	3424	8609	1	0
2	22	B11	3500_0T21	12920	2268	9097	1	0
2	22	B11	3500_0T21	12921	2308	8976	1	0
2	22	B11	3500_0T21	12922	4878	8517	1	0
2	22	B11	3500_0T21	12923	3218	5011	1	0
2	22	B11	3500_0T21	12924	2241	3480	1	0
2	22	B11	3500_0T21	12925	3375	3648	1	0
2	22	B11	3500_0T21	12926	1016	3628	1	0
2	22	B11	3500_0T21	12927	3191	14162	1	0
2	22	B11	3500_0T21	12928	2037	3121	1	0
2	22	B11	3500_0T21	12929	2218	3312	1	0
2	22	B11	3500_0T21	12930	1063	9031	1	0
2	22	B11	3500_0T21	12931	1081	8334	1	0
2	22	B11	3500_0T21	12932	4664	8476	1	0
2	22	B11	3500_0T21	12933	3594	6217	1	0
2	22	B11	3500_0T21	12934	6129	3398	1	0
2	22	B11	3500_0T21	12935	999	5715	1	0
2	22	B11	3500_0T21	12936	3782	9302	1	0
2	22	B11	3500_0T21	12937	3634	5702	1	0
2	22	B11	3500_0T21	12938	2108	8509	1	0
2	22	B11	3500_0T21	12939	1038	3081	1	0
2	22	B11	3500_0T21	12940	1060	5863	1	0
2	22	B11	3500_0T21	12941	3461	8584	1	0
2	22	B11	3500_0T21	12942	2168	11567	1	0
2	22	B11	3500_0T21	12943	2023	2938	1	0
2	22	B11	3500_0T21	12944	999	8565	1	0
2	22	B11	3500_0T21	12945	3500	3088	1	0
2	22	B11	3500_0T21	12946	916	11470	1	0
2	22	B11	3500_0T21	12947	892	8401	1	0
2	22	B11	3500_0T21	12948	981	5994	1	0
2	22	B11	3500_0T21	12949	3595	8729	1	0
2	22	B11	3500_0T21	12950	2332	6421	1	0
2	22	B11	3500_0T21	12951	4888	8447	1	0
2	22	B11	3500_0T21	12952	4578	5948	1	0
2	22	B11	3500_0T21	12953	3524	3603	1	0
2	22	B11	3500_0T21	12954	2256	3164	1	0
2	22	B11	3500_0T21	12955	4439	3958	1	0
2	22	B11	3500_0T21	12956	2081	3405	1	0
2	22	B11	3500_0T21	12957	2158	11221	1	0
2	22	B11	3500_0T21	12958	3828	13900	1	0
2	22	B11	3500_0T21	12959	1090	3281	1	0
2	22	B11	3500_0T21	12960	2119	5740	1	0
2	22	B11	3500_0T21	12961	2295	8972	1	0
2	22	B11	3500_0T21	12962	3656	7381	1	0
2	22	B11	3500_0T21	12963	2364	6124	1	0
2	22	B11	3500_0T21	12964	2230	3461	1	0
2	22	B11	3500_0T21	12965	3556	3290	1	0
2	22	B11	3500_0T21	12966	3483	9243	1	0
2	22	B11	3500_0T21	12967	1048	5561	1	0
2	22	B11	3500_0T21	12968	3233	8494	1	0
2	22	B11	3500_0T21	12969	4818	8294	1	0
2	22	B11	3500_0T21	12970	1016	3089	1	0
2	22	B11	3500_0T21	12971	3653	5213	1	0
2	22	B11	3500_0T21	12972	3545	5830	1	0
2	22	B11	3500_0T21	12973	929	8373	1	0
2	22	B11	3500_0T21	12974	2492	8777	1	0
2	22	B11	3500_0T21	12975	3289	6079	1	0
2	22	B11	3500_0T21	12976	959	8524	1	0
2	22	B11	3500_0T21	12977	1076	3242	1	0
2	22	B11	3500_0T21	12978	3546	3203	1	0
2	22	B11	3500_0T21	12979	1170	3290	1	0
2	22	B11	3500_0T21	12980	2403	3305	1	0
2	22	B11	3500_0T21	12981	4049	3177	1	0
2	22	B11	3500_0T21	12982	4711	6012	1	0
2	22	B11	3500_0T21	12983	1020	5835	1	0
2	22	B11	3500_0T21	12984	996	6450	1	0
2	22	B11	3500_0T21	12985	1641	8314	1	0
2	22	B11	3500_0T21	12986	2454	7736	1	0
2	22	B11	3500_0T21	12987	2215	6085	1	0
2	22	B11	3500_0T21	12988	3601	11297	1	0
2	22	B11	3500_0T21	12989	3574	6192	1	0
2	22	B11	3500_0T21	12990	2096	2955	1	0
2	22	B11	3500_0T21	12991	2360	3382	1	0
2	22	B11	3500_0T21	12992	3625	7763	1	0
2	22	B11	3500_0T21	12993	2183	5617	1	0
2	22	B11	3500_0T21	12994	2182	11448	1	0
2	22	B11	3500_0T21	12995	4840	5950	1	0
2	22	B11	3500_0T21	12996	2232	8287	1	0
2	22	B11	3500_0T21	12997	1038	5435	1	0
2	22	B11	3500_0T21	12998	2210	8395	1	0
2	22	B11	3500_0T21	12999	2254	5770	1	0
2	22	B11	3500_0T21	13000	4318	8624	1	0
2	22	B11	3500_0T21	13001	3429	6115	1	0
2	22	B11	3500_0T21	13002	2118	5767	1	0
2	22	B11	3500_0T21	13003	3700	6135	1	0
2	22	B11	3500_0T21	13004	991	11264	1	0
2	22	B11	3500_0T21	13005	2342	8833	1	0
2	22	B11	3500_0T21	13006	3516	8443	1	0
2	22	B11	3500_0T21	13007	3540	3263	1	0
2	22	B11	3500_0T21	13008	970	8227	1	0
2	22	B11	3500_0T21	13009	1018	5415	1	0
2	22	B11	3500_0T21	13010	937	8395	1	0
2	22	B11	3500_0T21	13011	993	5608	1	0
2	22	B11	3500_0T21	13012	3452	5775	1	0
2	22	B11	3500_0T21	13013	996	6101	1	0
2	22	B11	3500_0T21	13014	2383	6113	1	0
2	22	B11	3500_0T21	13015	3463	3400	1	0
2	22	B11	3500_0T21	13016	2086	3244	1	0
2	22	B11	3500_0T21	13017	4770	8142	1	0
2	22	B11	3500_0T21	13018	1048	5433	1	0
2	22	B11	3500_0T21	13019	1053	2780	1	0
2	22	B11	3500_0T21	13020	3602	5999	1	0
2	22	B11	3500_0T21	13021	2167	10445	1	0
2	22	B11	3500_0T21	13022	3603	6121	1	0
2	22	B11	3500_0T21	13023	1998	5822	1	0
2	22	B11	3500_0T21	13024	4542	6275	1	0
2	22	B11	3500_0T21	13025	2060	7882	1	0
2	22	B11	3500_0T21	13026	2275	5680	1	0
2	22	B11	3500_0T21	13027	944	11166	1	0
2	22	B11	3500_0T21	13028	2274	5784	1	0
2	22	B11	3500_0T21	13029	2193	8437	1	0
2	22	B11	3500_0T21	13030	2151	3130	1	0
2	22	B11	3500_0T21	13031	3461	2987	1	0
2	22	B11	3500_0T21	13032	2265	11521	1	0
2	22	B11	3500_0T21	13033	4740	8797	1	0
2	22	B11	3500_0T21	13034	3344	10609	1	0
2	22	B11	3500_0T21	13035	2276	3297	1	0
2	22	B11	3500_0T21	13036	1054	3277	1	0
2	22	B11	3500_0T21	13037	2094	8153	1	0
2	22	B11	3500_0T21	13038	4820	11034	1	0
2	22	B11	3500_0T21	13039	3562	3300	1	0
2	22	B11	3500_0T21	13040	4861	3144	1	0
2	22	B11	3500_0T21	13041	2296	13437	1	0
2	22	B11	3500_0T21	13042	4791	6277	1	0
2	22	B11	3500_0T21	13043	1060	2975	1	0
2	22	B11	3500_0T21	13044	3444	5451	1	0
2	22	B11	3500_0T21	13045	3607	7695	1	0
2	22	B11	3500_0T21	13046	3337	8391	1	0
2	22	B11	3500_0T21	13047	5033	8560	1	0
2	22	B11	3500_0T21	13048	827	9079	1	0
2	22	B11	3500_0T21	13049	2055	3063	1	0
2	22	B11	3500_0T21	13050	3514	8600	1	0
2	22	B11	3500_0T21	13051	3153	5774	1	0
2	22	B11	3500_0T21	13052	2078	11311	1	0
2	22	B11	3500_0T21	13053	3365	5974	1	0
2	22	B11	3500_0T21	13054	4900	6277	1	0
2	22	B11	3500_0T21	13055	2240	8539	1	0
2	22	B11	3500_0T21	13056	2279	5762	1	0
2	22	B11	3500_0T21	13057	1035	5901	1	0
2	22	B11	3500_0T21	13058	3511	8662	1	0
2	22	B11	3500_0T21	13059	1039	3058	1	0
2	22	B11	3500_0T21	13060	1067	6155	1	0
2	22	B11	3500_0T21	13061	2128	6061	1	0
2	22	B11	3500_0T21	13062	3556	8242	1	0
2	22	B11	3500_0T21	13063	2295	8787	1	0
2	22	B11	3500_0T21	13064	3314	8437	1	0
2	22	B11	3500_0T21	13065	2300	2980	1	0
2	22	B11	3500_0T21	13066	2383	11065	1	0
2	22	B11	3500_0T21	13067	2198	8972	1	0
2	22	B11	3500_0T21	13068	1055	11363	1	0
2	22	B11	3500_0T21	13069	4750	8850	1	0
2	22	B11	3500_0T21	13070	3290	6104	1	0
2	22	B11	3500_0T21	13071	2038	8143	1	0
2	22	B11	3500_0T21	13072	2258	5747	1	0
2	22	B11	3500_0T21	13073	1053	3071	1	0
2	22	B11	3500_0T21	13074	4897	11126	1	0
2	22	B11	3500_0T21	13075	2115	5185	1	0
2	22	B11	3500_0T21	13076	3292	5356	1	0
2	22	B11	3500_0T21	13077	2128	6011	1	0
2	22	B11	3500_0T21	13078	2011	8539	1	0
2	22	B11	3500_0T21	13079	1063	3507	1	0
2	22	B11	3500_0T21	13080	2138	5701	1	0
2	22	B11	3500_0T21	13081	3262	3329	1	0
2	22	B11	3500_0T21	13082	2264	11949	1	0
2	22	B11	3500_0T21	13083	1968	6176	1	0
2	22	B11	3500_0T21	13084	1042	5862	1	0
2	22	B11	3500_0T21	13085	3782	6152	1	0
2	22	B11	3500_0T21	13086	2220	3126	1	0
2	22	B11	3500_0T21	13087	2145	8670	1	0
2	22	B11	3500_0T21	13088	1068	5769	1	0
2	22	B11	3500_0T21	13089	2299	3349	1	0
2	22	B11	3500_0T21	13090	2201	8688	1	0
2	22	B11	3500_0T21	13091	2349	5939	1	0
2	22	B11	3500_0T21	13092	1736	5570	1	0
2	22	B11	3500_0T21	13093	967	8754	1	0
2	22	B11	3500_0T21	13094	1195	6331	1	0
2	22	B11	3500_0T21	13095	3373	5637	1	0
2	22	B11	3500_0T21	13096	2219	7873	1	0
2	22	B11	3500_0T21	13097	2202	3406	1	0
2	22	B11	3500_0T21	13098	3696	8390	1	0
2	22	B11	3500_0T21	13099	2227	8265	1	0
2	22	B11	3500_0T21	13100	1036	8019	1	0
2	22	B11	3500_0T21	13101	924	9047	1	0
2	22	B11	3500_0T21	13102	2177	6099	1	0
2	22	B11	3500_0T21	13103	3255	5968	1	0
2	22	B11	3500_0T21	13104	1923	2870	1	0
2	22	B11	3500_0T21	13105	1079	5050	1	0
2	22	B11	3500_0T21	13106	4589	3146	1	0
2	22	B11	3500_0T21	13107	3695	6098	1	0
2	22	B11	3500_0T21	13108	2310	7848	1	0
2	22	B11	3500_0T21	13109	3503	5603	1	0
2	22	B11	3500_0T21	13110	3572	8352	1	0
2	22	B11	3500_0T21	13111	999	8363	1	0
2	22	B11	3500_0T21	13112	4818	11161	1	0
2	22	B11	3500_0T21	13113	2236	5616	1	0
2	22	B11	3500_0T21	13114	1073	5715	1	0
2	22	B11	3500_0T21	13115	2307	10025	1	0
2	22	B11	3500_0T21	13116	2123	8729	1	0
2	22	B11	3500_0T21	13117	3599	5837	1	0
2	22	B11	3500_0T21	13118	2225	11363	1	0
2	22	B11	3500_0T21	13119	964	8918	1	0
2	22	B11	3500_0T21	13120	1098	5544	1	0
2	22	B11	3500_0T21	13121	937	5709	1	0
2	22	B11	3500_0T21	13122	1017	2956	1	0
2	22	B11	3500_0T21	13123	1030	3119	1	0
2	22	B11	3500_0T21	13124	1900	4554	1	0
2	22	B11	3500_0T21	13125	2229	5573	1	0
2	22	B11	3500_0T21	13126	3434	5605	1	0
2	22	B11	3500_0T21	13127	4966	6566	1	0
2	22	B11	3500_0T21	13128	3367	2879	1	0
2	22	B11	3500_0T21	13129	4959	6013	1	0
2	22	B11	3500_0T21	13130	1054	11390	1	0
2	22	B11	3500_0T21	13131	1016	3098	1	0
2	22	B11	3500_0T21	13132	3249	8369	1	0
2	22	B11	3500_0T21	13133	1021	5781	1	0
2	22	B11	3500_0T21	13134	928	5437	1	0
2	22	B11	3500_0T21	13135	3464	3131	1	0
2	22	B11	3500_0T21	13136	1957	3025	1	0
2	22	B11	3500_0T21	13137	3465	3287	1	0
2	22	B11	3500_0T21	13138	3575	8985	1	0
2	22	B11	3500_0T21	13139	966	6321	1	0
2	22	B11	3500_0T21	13140	2355	8502	1	0
2	22	B11	3500_0T21	13141	4786	10224	1	0
2	22	B11	3500_0T21	13142	3719	3803	1	0
2	22	B11	3500_0T21	13143	3682	3467	1	0
2	22	B11	3500_0T21	13144	2334	6167	1	0
2	22	B11	3500_0T21	13145	1021	5488	1	0
2	22	B11	3500_0T21	13146	3685	5571	1	0
2	22	B11	3500_0T21	13147	3442	5603	1	0
2	22	B11	3500_0T21	13148	4451	3524	1	0
2	22	B11	3500_0T21	13149	2241	5811	1	0
2	22	B11	3500_0T21	13150	1023	3130	1	0
2	22	B11	3500_0T21	13151	2079	10944	1	0
2	22	B11	3500_0T21	13152	1004	3099	1	0
2	22	B11	3500_0T21	13153	2321	5372	1	0
2	22	B11	3500_0T21	13154	2095	3031	1	0
2	22	B11	3500_0T21	13155	2289	5918	1	0
2	22	B11	3500_0T21	13156	2053	8252	1	0
2	22	B11	3500_0T21	13157	1965	5252	1	0
2	22	B11	3500_0T21	13158	3532	3511	1	0
2	22	B11	3500_0T21	13159	824	11361	1	0
2	22	B11	3500_0T21	13160	3568	10992	1	0
2	22	B11	3500_0T21	13161	2363	2901	1	0
2	22	B11	3500_0T21	13162	2304	6063	1	0
2	22	B11	3500_0T21	13163	3632	8170	1	0
2	22	B11	3500_0T21	13164	2360	10726	1	0
2	22	B11	3500_0T21	13165	3333	3198	1	0
2	22	B11	3500_0T21	13166	4738	11131	1	0
2	22	B11	3500_0T21	13167	2195	3125	1	0
2	22	B11	3500_0T21	13168	2308	6071	1	0
2	22	B11	3500_0T21	13169	1054	3050	1	0
2	22	B11	3500_0T21	13170	6372	6344	1	0
2	22	B11	3500_0T21	13171	2211	11614	1	0
2	22	B11	3500_0T21	13172	989	6550	1	0
2	22	B11	3500_0T21	13173	3452	8870	1	0
2	22	B11	3500_0T21	13174	3370	5630	1	0
2	22	B11	3500_0T21	13175	3342	4957	1	0
2	22	B11	3500_0T21	13176	4856	5667	1	0
2	22	B11	3500_0T21	13177	3415	5925	1	0
2	22	B11	3500_0T21	13178	2230	6251	1	0
2	22	B11	3500_0T21	13179	3475	6121	1	0
2	22	B11	3500_0T21	13180	2007	3650	1	0
2	22	B11	3500_0T21	13181	1011	5729	1	0
2	22	B11	3500_0T21	13182	973	11605	1	0
2	22	B11	3500_0T21	13183	2308	3413	1	0
2	22	B11	3500_0T21	13184	3586	7997	1	0
2	22	B11	3500_0T21	13185	2266	6194	1	0
2	22	B11	3500_0T21	13186	3155	6103	1	0
2	22	B11	3500_0T21	13187	976	7873	1	0
2	22	B11	3500_0T21	13188	2126	5511	1	0
2	22	B11	3500_0T21	13189	3407	10256	1	0
2	22	B11	3500_0T21	13190	3487	10764	1	0
2	22	B11	3500_0T21	13191	1072	5923	1	0
2	22	B11	3500_0T21	13192	2298	6684	1	0
2	22	B11	3500_0T21	13193	952	5337	1	0
2	22	B11	3500_0T21	13194	4571	5630	1	0
2	22	B11	3500_0T21	13195	2113	9812	1	0
2	22	B11	3500_0T21	13196	2328	5844	1	0
2	22	B11	3500_0T21	13197	1080	3105	1	0
2	22	B11	3500_0T21	13198	990	6058	1	0
2	22	B11	3500_0T21	13199	877	10435	1	0
2	22	B11	3500_0T21	13200	1036	5542	1	0
2	22	B11	3500_0T21	13201	2193	11458	1	0
2	22	B11	3500_0T21	13202	971	5771	1	0
2	22	B11	3500_0T21	13203	2227	3116	1	0
2	22	B11	3500_0T21	13204	6290	8973	1	0
2	22	B11	3500_0T21	13205	4990	6078	1	0
2	22	B11	3500_0T21	13206	2217	3432	1	0
2	22	B11	3500_0T21	13207	3460	5860	1	0
2	22	B11	3500_0T21	13208	4913	8625	1	0
2	22	B11	3500_0T21	13209	3591	6180	1	0
2	22	B11	3500_0T21	13210	3449	7906	1	0
2	22	B11	3500_0T21	13211	3385	5908	1	0
2	22	B11	3500_0T21	13212	968	5451	1	0
2	22	B11	3500_0T21	13213	3786	5630	0	0
2	22	B11	3500_0T21	13214	3229	5805	1	0
2	22	B11	3500_0T21	13215	2126	6154	1	0
2	22	B11	3500_0T21	13216	4745	3316	1	0
2	22	B11	3500_0T21	13217	3633	2899	1	0
2	22	B11	3500_0T21	13218	2202	8391	1	0
2	22	B11	3500_0T21	13219	2331	8439	1	0
2	22	B11	3500_0T21	13220	3248	3128	1	0
2	22	B11	3500_0T21	13221	1124	6268	1	0
2	22	B11	3500_0T21	13222	2148	8733	1	0
2	22	B11	3500_0T21	13223	3563	6226	1	0
2	22	B11	3500_0T21	13224	2218	5907	1	0
2	22	B11	3500_0T21	13225	2250	3347	1	0
2	22	B11	3500_0T21	13226	3118	8389	1	0
2	22	B11	3500_0T21	13227	996	5664	1	0
2	22	B11	3500_0T21	13228	4638	5995	1	0
2	22	B11	3500_0T21	13229	4899	11285	1	0
2	22	B11	3500_0T21	13230	3361	3806	1	0
2	22	B11	3500_0T21	13231	2342	3221	1	0
2	22	B11	3500_0T21	13232	2299	3406	1	0
2	22	B11	3500_0T21	13233	3385	2676	1	0
2	22	B11	3500_0T21	13234	4663	5658	1	0
2	22	B11	3500_0T21	13235	1030	3163	1	0
2	22	B11	3500_0T21	13236	943	8081	1	0
2	22	B11	3500_0T21	13237	4683	6122	1	0
2	22	B11	3500_0T21	13238	1020	8582	1	0
2	22	B11	3500_0T21	13239	2067	3076	1	0
2	22	B11	3500_0T21	13240	1045	5646	1	0
2	22	B11	3500_0T21	13241	3731	10817	1	0
2	22	B11	3500_0T21	13242	928	10965	1	0
2	22	B11	3500_0T21	13243	3654	7856	1	0
2	22	B11	3500_0T21	13244	1083	3206	1	0
2	22	B11	3500_0T21	13245	2352	8114	1	0
2	22	B11	3500_0T21	13246	2222	9031	1	0
2	22	B11	3500_0T21	13247	2215	8446	1	0
2	22	B11	3500_0T21	13248	2339	10785	1	0
2	22	B11	3500_0T21	13249	2245	5569	1	0
2	22	B11	3500_0T21	13250	954	5766	1	0
2	22	B11	3500_0T21	13251	3439	8408	1	0
2	22	B11	3500_0T21	13252	3656	11471	1	0
2	22	B11	3500_0T21	13253	2269	12860	1	0
2	22	B11	3500_0T21	13254	1016	8494	1	0
2	22	B11	3500_0T21	13255	2260	6045	1	0
2	22	B11	3500_0T21	13256	3494	5784	1	0
2	22	B11	3500_0T21	13257	2149	3259	1	0
2	22	B11	3500_0T21	13258	1004	5563	1	0
2	22	B11	3500_0T21	13259	2123	5762	1	0
2	22	B11	3500_0T21	13260	2156	6165	1	0
2	22	B11	3500_0T21	13261	2240	2979	1	0
2	22	B11	3500_0T21	13262	2240	3313	1	0
2	22	B11	3500_0T21	13263	2148	13980	1	0
2	22	B11	3500_0T21	13264	1081	3499	1	0
2	22	B11	3500_0T21	13265	3699	3625	1	0
2	22	B11	3500_0T21	13266	2449	6793	0	0
2	22	B11	3500_0T21	13267	3646	5781	1	0
2	22	B11	3500_0T21	13268	3538	5316	1	0
2	22	B11	3500_0T21	13269	3615	5874	1	0
2	22	B11	3500_0T21	13270	1014	9708	1	0
2	22	B11	3500_0T21	13271	3408	8659	1	0
2	22	B11	3500_0T21	13272	4865	5904	1	0
2	22	B11	3500_0T21	13273	3600	5799	1	0
2	22	B11	3500_0T21	13274	990	7909	1	0
2	22	B11	3500_0T21	13275	948	10999	1	0
2	22	B11	3500_0T21	13276	3631	7479	1	0
2	22	B11	3500_0T21	13277	3696	9012	1	0
2	22	B11	3500_0T21	13278	1014	5740	1	0
2	22	B11	3500_0T21	13279	1090	3387	1	0
2	22	B11	3500_0T21	13280	3480	5378	1	0
2	22	B11	3500_0T21	13281	3632	6436	1	0
2	22	B11	3500_0T21	13282	3512	3637	1	0
2	22	B11	3500_0T21	13283	2131	3363	1	0
2	22	B11	3500_0T21	13284	2477	3394	1	0
2	22	B11	3500_0T21	13285	1110	3179	1	0
2	22	B11	3500_0T21	13286	2325	5746	1	0
2	22	B11	3500_0T21	13287	2114	5866	1	0
2	22	B11	3500_0T21	13288	1166	6186	1	0
2	22	B11	3500_0T21	13289	2219	14235	1	0
2	22	B11	3500_0T21	13290	3623	13542	1	0
2	22	B11	3500_0T21	13291	2279	8601	1	0
2	22	B11	3500_0T21	13292	2151	6081	1	0
2	22	B11	3500_0T21	13293	2317	5231	1	0
2	22	B11	3500_0T21	13294	3317	5746	1	0
2	22	B11	3500_0T21	13295	1046	6020	1	0
2	22	B11	3500_0T21	13296	4942	13628	1	0
2	22	B11	3500_0T21	13297	4723	8706	1	0
2	22	B11	3500_0T21	13298	974	5973	1	0
2	22	B11	3500_0T21	13299	6132	6060	1	0
2	22	B11	3500_0T21	13300	985	8729	1	0
2	22	B11	3500_0T21	13301	994	10676	1	0
2	22	B11	3500_0T21	13302	4943	8833	1	0
2	22	B11	3500_0T21	13303	2256	5881	1	0
2	22	B11	3500_0T21	13304	1067	5782	1	0
2	22	B11	3500_0T21	13305	976	7491	1	0
2	22	B11	3500_0T21	13306	1018	3214	1	0
2	22	B11	3500_0T21	13307	988	7564	1	0
2	22	B11	3500_0T21	13308	5020	3149	1	0
2	22	B11	3500_0T21	13309	923	8007	1	0
2	22	B11	3500_0T21	13310	1060	2899	1	0
2	22	B11	3500_0T21	13311	926	13547	1	0
2	22	B11	3500_0T21	13312	891	5878	1	0
2	22	B11	3500_0T21	13313	3551	5923	1	0
2	22	B11	3500_0T21	13314	2139	5603	1	0
2	22	B11	3500_0T21	13315	1051	5886	1	0
2	22	B11	3500_0T21	13316	3469	11274	1	0
2	22	B11	3500_0T21	13317	2013	3118	1	0
2	22	B11	3500_0T21	13318	1092	3221	1	0
2	22	B11	3500_0T21	13319	1037	8600	1	0
2	22	B11	3500_0T21	13320	1069	3135	1	0
2	22	B11	3500_0T21	13321	3474	6085	1	0
2	22	B11	3500_0T21	13322	3545	5875	1	0
2	22	B11	3500_0T21	13323	3235	3717	1	0
2	22	B11	3500_0T21	13324	974	8017	1	0
2	22	B11	3500_0T21	13325	2296	8327	1	0
2	22	B11	3500_0T21	13326	2308	3221	1	0
2	22	B11	3500_0T21	13327	4851	5814	1	0
2	22	B11	3500_0T21	13328	1148	3071	1	0
2	22	B11	3500_0T21	13329	2222	8123	1	0
2	22	B11	3500_0T21	13330	3526	2973	1	0
2	22	B11	3500_0T21	13331	3401	8686	1	0
2	22	B11	3500_0T21	13332	997	6031	1	0
2	22	B11	3500_0T21	13333	864	8375	1	0
2	22	B11	3500_0T21	13334	3453	6363	1	0
2	22	B11	3500_0T21	13335	2351	3374	1	0
2	22	B11	3500_0T21	13336	2299	8419	1	0
2	22	B11	3500_0T21	13337	3544	5821	1	0
2	22	B11	3500_0T21	13338	2272	6132	1	0
2	22	B11	3500_0T21	13339	2364	6042	1	0
2	22	B11	3500_0T21	13340	1004	8482	1	0
2	22	B11	3500_0T21	13341	926	5968	1	0
2	22	B11	3500_0T21	13342	2247	5435	1	0
2	22	B11	3500_0T21	13343	4568	3452	1	0
2	22	B11	3500_0T21	13344	940	13031	1	0
2	22	B11	3500_0T21	13345	2043	8685	1	0
2	22	B11	3500_0T21	13346	3568	11608	1	0
2	22	B11	3500_0T21	13347	2382	5776	1	0
2	22	B11	3500_0T21	13348	1050	3169	1	0
2	22	B11	3500_0T21	13349	3736	6142	1	0
2	22	B11	3500_0T21	13350	1079	5772	1	0
2	22	B11	3500_0T21	13351	4828	8396	1	0
2	22	B11	3500_0T21	13352	3474	9115	1	0
2	22	B11	3500_0T21	13353	994	8262	1	0
2	22	B11	3500_0T21	13354	1070	5753	1	0
2	22	B11	3500_0T21	13355	4771	10703	1	0
2	22	B11	3500_0T21	13356	4531	10600	1	0
2	22	B11	3500_0T21	13357	2300	3160	1	0
2	22	B11	3500_0T21	13358	1046	5352	1	0
2	22	B11	3500_0T21	13359	870	11638	1	0
2	22	B11	3500_0T21	13360	2224	5712	1	0
2	22	B11	3500_0T21	13361	2199	8790	1	0
2	22	B11	3500_0T21	13362	2239	11218	1	0
2	22	B11	3500_0T21	13363	3739	11144	1	0
2	22	B11	3500_0T21	13364	4587	5786	1	0
2	22	B11	3500_0T21	13365	1003	5341	1	0
2	22	B11	3500_0T21	13366	1049	3603	1	0
2	22	B11	3500_0T21	13367	4592	6093	1	0
2	22	B11	3500_0T21	13368	2256	2901	1	0
2	22	B11	3500_0T21	13369	2134	5069	1	0
2	22	B11	3500_0T21	13370	2027	8268	1	0
2	22	B11	3500_0T21	13371	3529	3198	1	0
2	22	B11	3500_0T21	13372	1070	2979	1	0
2	22	B11	3500_0T21	13373	1006	5389	1	0
2	22	B11	3500_0T21	13374	2285	3251	1	0
2	22	B11	3500_0T21	13375	2219	5710	1	0
2	22	B11	3500_0T21	13376	2436	8664	1	0
2	22	B11	3500_0T21	13377	2656	11474	1	0
2	22	B11	3500_0T21	13378	2215	8411	1	0
2	22	B11	3500_0T21	13379	2364	10769	1	0
2	22	B11	3500_0T21	13380	4642	3492	1	0
2	22	B11	3500_0T21	13381	2219	8843	1	0
2	22	B11	3500_0T21	13382	896	8367	1	0
2	22	B11	3500_0T21	13383	3478	3378	1	0
2	22	B11	3500_0T21	13384	2677	3391	1	0
2	22	B11	3500_0T21	13385	2457	6062	1	0
2	22	B11	3500_0T21	13386	3655	3084	1	0
2	22	B11	3500_0T21	13387	2107	9497	1	0
2	22	B11	3500_0T21	13388	3360	5721	1	0
2	22	B11	3500_0T21	13389	3196	10597	1	0
2	22	B11	3500_0T21	13390	1327	5663	1	0
2	22	B11	3500_0T21	13391	1074	7912	1	0
2	22	B11	3500_0T21	13392	2492	3840	1	0
2	22	B11	3500_0T21	13393	2219	3249	1	0
2	22	B11	3500_0T21	13394	2272	8845	1	0
2	22	B11	3500_0T21	13395	2370	3915	1	0
2	22	B11	3500_0T21	13396	2375	15145	1	0
2	22	B11	3500_0T21	13397	2249	8515	1	0
2	22	B11	3500_0T21	13398	2276	5614	1	0
2	22	B11	3500_0T21	13399	2248	6077	1	0
2	22	B11	3500_0T21	13400	2268	8758	1	0
2	22	B11	3500_0T21	13401	1078	6183	1	0
2	22	B11	3500_0T21	13402	1019	5526	1	0
2	22	B11	3500_0T21	13403	2217	10945	1	0
2	22	B11	3500_0T21	13404	3324	11380	1	0
2	22	B11	3500_0T21	13405	2278	8564	1	0
2	22	B11	3500_0T21	13406	2283	8145	1	0
2	22	B11	3500_0T21	13407	8524	3327	1	0
2	22	B11	3500_0T21	13408	1017	6251	1	0
2	22	B11	3500_0T21	13409	1070	11300	1	0
2	22	B11	3500_0T21	13410	992	8773	1	0
2	22	B11	3500_0T21	13411	4887	8335	1	0
2	22	B11	3500_0T21	13412	4751	8744	1	0
2	22	B11	3500_0T21	13413	1107	3417	1	0
2	22	B11	3500_0T21	13414	2036	8219	1	0
2	22	B11	3500_0T21	13415	1010	8424	1	0
2	22	B11	3500_0T21	13416	3668	3211	1	0
2	22	B11	3500_0T21	13417	2267	3340	1	0
2	22	B11	3500_0T21	13418	1095	5733	1	0
2	22	B11	3500_0T21	13419	2313	3089	1	0
2	22	B11	3500_0T21	13420	3537	8859	1	0
2	22	B11	3500_0T21	13421	3563	17273	1	0
2	22	B11	3500_0T21	13422	1036	3370	1	0
2	22	B11	3500_0T21	13423	987	8363	1	0
2	22	B11	3500_0T21	13424	2196	8595	1	0
2	22	B11	3500_0T21	13425	2083	8631	1	0
2	22	B11	3500_0T21	13426	2228	5850	1	0
2	22	B11	3500_0T21	13427	3543	2947	1	0
2	22	B11	3500_0T21	13428	4367	8562	1	0
2	22	B11	3500_0T21	13429	2350	5089	1	0
2	22	B11	3500_0T21	13430	2223	6070	1	0
2	22	B11	3500_0T21	13431	3560	5412	1	0
2	22	B11	3500_0T21	13432	1092	3412	1	0
2	22	B11	3500_0T21	13433	2275	5754	1	0
2	22	B11	3500_0T21	13434	3262	6011	1	0
2	22	B11	3500_0T21	13435	1052	3215	1	0
2	22	B11	3500_0T21	13436	1086	6776	1	0
2	22	B11	3500_0T21	13437	2145	6035	1	0
2	22	B11	3500_0T21	13438	1084	2840	1	0
2	22	B11	3500_0T21	13439	2230	3189	1	0
2	22	B11	3500_0T21	13440	2293	3359	1	0
2	22	B11	3500_0T21	13441	4707	8587	1	0
2	22	B11	3500_0T21	13442	2309	3159	1	0
2	22	B11	3500_0T21	13443	2054	5350	1	0
2	22	B11	3500_0T21	13444	2335	5818	1	0
2	22	B11	3500_0T21	13445	3257	3417	1	0
2	22	B11	3500_0T21	13446	2295	8594	1	0
2	22	B11	3500_0T21	13447	2334	3440	1	0
2	22	B11	3500_0T21	13448	1028	8842	1	0
2	22	B11	3500_0T21	13449	2062	3028	1	0
2	22	B11	3500_0T21	13450	3392	5851	1	0
2	22	B11	3500_0T21	13451	3463	5570	1	0
2	22	B11	3500_0T21	13452	978	5622	1	0
2	22	B11	3500_0T21	13453	3057	3262	1	0
2	22	B11	3500_0T21	13454	3389	5973	1	0
2	22	B11	3500_0T21	13455	1010	5976	1	0
2	22	B11	3500_0T21	13456	2304	6153	1	0
2	22	B11	3500_0T21	13457	4792	3433	1	0
2	22	B11	3500_0T21	13458	3647	7521	1	0
2	22	B11	3500_0T21	13459	2379	9245	1	0
2	22	B11	3500_0T21	13460	1138	2816	1	0
2	22	B11	3500_0T21	13461	2247	5526	1	0
2	22	B11	3500_0T21	13462	4431	5654	1	0
2	22	B11	3500_0T21	13463	1900	3416	1	0
2	22	B11	3500_0T21	13464	989	11479	1	0
2	22	B11	3500_0T21	13465	2270	5726	1	0
2	22	B11	3500_0T21	13466	1013	5212	1	0
2	22	B11	3500_0T21	13467	1700	5419	1	0
2	22	B11	3500_0T21	13468	3332	7922	1	0
2	22	B11	3500_0T21	13469	3303	5604	1	0
2	22	B11	3500_0T21	13470	5952	3253	1	0
2	22	B11	3500_0T21	13471	2239	5718	1	0
2	22	B11	3500_0T21	13472	1113	8878	1	0
2	22	B11	3500_0T21	13473	3114	5516	1	0
2	22	B11	3500_0T21	13474	3530	5760	1	0
2	22	B11	3500_0T21	13475	6118	3349	1	0
2	22	B11	3500_0T21	13476	9860	5708	1	0
2	22	B11	3500_0T21	13477	1040	3046	1	0
2	22	B11	3500_0T21	13478	3722	11063	1	0
2	22	B11	3500_0T21	13479	961	8928	1	0
2	22	B11	3500_0T21	13480	3604	3278	1	0
2	22	B11	3500_0T21	13481	3639	3264	1	0
2	22	B11	3500_0T21	13482	3391	10062	1	0
2	22	B11	3500_0T21	13483	986	5927	1	0
2	22	B11	3500_0T21	13484	2312	3431	1	0
2	22	B11	3500_0T21	13485	1014	5585	1	0
2	22	B11	3500_0T21	13486	4757	3217	1	0
2	22	B11	3500_0T21	13487	1043	5916	1	0
2	22	B11	3500_0T21	13488	1029	5668	1	0
2	22	B11	3500_0T21	13489	2158	3079	1	0
2	22	B11	3500_0T21	13490	1002	3293	1	0
2	22	B11	3500_0T21	13491	2214	8808	1	0
2	22	B11	3500_0T21	13492	4521	11344	1	0
2	22	B11	3500_0T21	13493	3686	8293	1	0
2	22	B11	3500_0T21	13494	2567	11225	1	0
2	22	B11	3500_0T21	13495	2197	6051	1	0
2	22	B11	3500_0T21	13496	4080	8247	1	0
2	22	B11	3500_0T21	13497	1074	5762	1	0
2	22	B11	3500_0T21	13498	2270	3466	1	0
2	22	B11	3500_0T21	13499	1055	3149	1	0
2	22	B11	3500_0T21	13500	1086	8077	1	0
2	22	B11	3500_0T21	13501	2020	8490	1	0
2	22	B11	3500_0T21	13502	3315	8334	1	0
2	22	B11	3500_0T21	13503	1985	3040	1	0
2	22	B11	3500_0T21	13504	972	8166	1	0
2	22	B11	3500_0T21	13505	4725	8450	1	0
2	22	B11	3500_0T21	13506	2230	3118	1	0
2	22	B11	3500_0T21	13507	1093	3184	1	0
2	22	B11	3500_0T21	13508	1123	3155	1	0
2	22	B11	3500_0T21	13509	4793	3341	1	0
2	22	B11	3500_0T21	13510	2160	5762	1	0
2	22	B11	3500_0T21	13511	835	13857	1	0
2	22	B11	3500_0T21	13512	997	5985	1	0
2	22	B11	3500_0T21	13513	2274	3847	1	0
2	22	B11	3500_0T21	13514	2480	11548	1	0
2	22	B11	3500_0T21	13515	2278	8349	1	0
2	22	B11	3500_0T21	13516	3718	5788	1	0
2	22	B11	3500_0T21	13517	1095	3560	1	0
2	22	B11	3500_0T21	13518	2268	8239	1	0
2	22	B11	3500_0T21	13519	3369	5857	1	0
2	22	B11	3500_0T21	13520	3408	3511	1	0
2	22	B11	3500_0T21	13521	2177	3131	1	0
2	22	B11	3500_0T21	13522	2225	3209	1	0
2	22	B11	3500_0T21	13523	1071	5416	1	0
2	22	B11	3500_0T21	13524	3379	10472	1	0
2	22	B11	3500_0T21	13525	3617	11530	1	0
2	22	B11	3500_0T21	13526	1050	8849	1	0
2	22	B11	3500_0T21	13527	2141	3021	1	0
2	22	B11	3500_0T21	13528	3346	8433	1	0
2	22	B11	3500_0T21	13529	2291	5779	1	0
2	22	B11	3500_0T21	13530	3326	5378	1	0
2	22	B11	3500_0T21	13531	2288	3158	1	0
2	22	B11	3500_0T21	13532	2280	5385	1	0
2	22	B11	3500_0T21	13533	2169	8403	1	0
2	22	B11	3500_0T21	13534	955	8076	1	0
2	22	B11	3500_0T21	13535	2180	3153	1	0
2	22	B11	3500_0T21	13536	4682	14115	1	0
2	22	B11	3500_0T21	13537	4794	12018	1	0
2	22	B11	3500_0T21	13538	4490	9050	1	0
2	22	B11	3500_0T21	13539	3610	6320	1	0
2	22	B11	3500_0T21	13540	1013	8541	1	0
2	22	B11	3500_0T21	13541	3638	3570	1	0
2	22	B11	3500_0T21	13542	1022	6183	1	0
2	22	B11	3500_0T21	13543	4567	7493	1	0
2	22	B11	3500_0T21	13544	2131	3075	1	0
2	22	B11	3500_0T21	13545	1036	5877	1	0
2	22	B11	3500_0T21	13546	949	5943	1	0
2	22	B11	3500_0T21	13547	3248	5653	1	0
2	22	B11	3500_0T21	13548	2283	9087	1	0
2	22	B11	3500_0T21	13549	2025	5413	1	0
2	22	B11	3500_0T21	13550	2084	8622	1	0
2	22	B11	3500_0T21	13551	3506	3507	1	0
2	22	B11	3500_0T21	13552	936	6009	1	0
2	22	B11	3500_0T21	13553	3688	13056	1	0
2	22	B11	3500_0T21	13554	907	8296	1	0
2	22	B11	3500_0T21	13555	2154	6285	1	0
2	22	B11	3500_0T21	13556	3401	6343	1	0
2	22	B11	3500_0T21	13557	4699	2967	1	0
2	22	B11	3500_0T21	13558	1043	3116	1	0
2	22	B11	3500_0T21	13559	3360	8504	1	0
2	22	B11	3500_0T21	13560	3308	6084	1	0
2	22	B11	3500_0T21	13561	1067	3099	1	0
2	22	B11	3500_0T21	13562	3657	5916	1	0
2	22	B11	3500_0T21	13563	2295	5764	1	0
2	22	B11	3500_0T21	13564	2291	6446	1	0
2	22	B11	3500_0T21	13565	3361	5559	1	0
2	22	B11	3500_0T21	13566	2346	5558	1	0
2	22	B11	3500_0T21	13567	965	8365	1	0
2	22	B11	3500_0T21	13568	3418	5758	1	0
2	22	B11	3500_0T21	13569	2363	6135	1	0
2	22	B11	3500_0T21	13570	1036	3356	1	0
2	22	B11	3500_0T21	13571	921	8007	1	0
2	22	B11	3500_0T21	13572	1002	5441	1	0
2	22	B11	3500_0T21	13573	2057	8495	1	0
2	22	B11	3500_0T21	13574	3475	5408	1	0
2	22	B11	3500_0T21	13575	1031	7813	1	0
2	22	B11	3500_0T21	13576	3462	11290	1	0
2	22	B11	3500_0T21	13577	2105	8571	1	0
2	22	B11	3500_0T21	13578	2311	11608	1	0
2	22	B11	3500_0T21	13579	1016	2758	1	0
2	22	B11	3500_0T21	13580	1005	3179	1	0
2	22	B11	3500_0T21	13581	1064	5975	1	0
2	22	B11	3500_0T21	13582	2300	3426	1	0
2	22	B11	3500_0T21	13583	1067	5572	1	0
2	22	B11	3500_0T21	13584	2087	5677	1	0
2	22	B11	3500_0T21	13585	2284	14090	1	0
2	22	B11	3500_0T21	13586	2162	10922	1	0
2	22	B11	3500_0T21	13587	2140	6210	1	0
2	22	B11	3500_0T21	13588	3528	8536	1	0
2	22	B11	3500_0T21	13589	4588	5657	1	0
2	22	B11	3500_0T21	13590	2198	8730	1	0
2	22	B11	3500_0T21	13591	2239	5685	1	0
2	22	B11	3500_0T21	13592	3108	3743	1	0
2	22	B11	3500_0T21	13593	3525	8758	1	0
2	22	B11	3500_0T21	13594	7355	5710	1	0
2	22	B11	3500_0T21	13595	1072	5796	1	0
2	22	B11	3500_0T21	13596	3300	13500	1	0
2	22	B11	3500_0T21	13597	988	8281	1	0
2	22	B11	3500_0T21	13598	3153	13103	1	0
2	22	B11	3500_0T21	13599	1042	8110	1	0
2	22	B11	3500_0T21	13600	2316	3509	1	0
2	22	B11	3500_0T21	13601	3180	2898	1	0
2	22	B11	3500_0T21	13602	1028	3402	1	0
2	22	B11	3500_0T21	13603	4721	5512	1	0
2	22	B11	3500_0T21	13604	6198	5731	1	0
2	22	B11	3500_0T21	13605	3340	6172	1	0
2	22	B11	3500_0T21	13606	4621	9031	1	0
2	22	B11	3500_0T21	13607	2165	8532	1	0
2	22	B11	3500_0T21	13608	3333	3233	1	0
2	22	B11	3500_0T21	13609	3602	8748	1	0
2	22	B11	3500_0T21	13610	2001	5778	1	0
2	22	B11	3500_0T21	13611	3685	6090	1	0
2	22	B11	3500_0T21	13612	1085	5776	1	0
2	22	B11	3500_0T21	13613	2199	2960	1	0
2	22	B11	3500_0T21	13614	2237	11054	1	0
2	22	B11	3500_0T21	13615	2249	8620	1	0
2	22	B11	3500_0T21	13616	4727	3003	1	0
2	22	B11	3500_0T21	13617	4937	16160	1	0
2	22	B11	3500_0T21	13618	2187	3322	1	0
2	22	B11	3500_0T21	13619	965	5246	1	0
2	22	B11	3500_0T21	13620	947	8129	1	0
2	22	B11	3500_0T21	13621	2236	5864	1	0
2	22	B11	3500_0T21	13622	2136	2980	1	0
2	22	B11	3500_0T21	13623	2168	2965	1	0
2	22	B11	3500_0T21	13624	963	8014	1	0
2	22	B11	3500_0T21	13625	996	5642	1	0
2	22	B11	3500_0T21	13626	1867	5913	1	0
2	22	B11	3500_0T21	13627	998	8472	1	0
2	22	B11	3500_0T21	13628	3240	8814	1	0
2	22	B11	3500_0T21	13629	3571	11099	1	0
2	22	B11	3500_0T21	13630	2231	11527	1	0
2	22	B11	3500_0T21	13631	3393	6016	1	0
2	22	B11	3500_0T21	13632	2344	5241	1	0
2	22	B11	3500_0T21	13633	2143	5501	1	0
2	22	B11	3500_0T21	13634	3595	8595	1	0
2	22	B11	3500_0T21	13635	2101	6077	1	0
2	22	B11	3500_0T21	13636	963	7923	1	0
2	22	B11	3500_0T21	13637	1991	8330	1	0
2	22	B11	3500_0T21	13638	3555	3099	1	0
2	22	B11	3500_0T21	13639	2169	8534	1	0
2	22	B11	3500_0T21	13640	2273	3147	1	0
2	22	B11	3500_0T21	13641	2248	5968	1	0
2	22	B11	3500_0T21	13642	1157	8444	1	0
2	22	B11	3500_0T21	13643	2375	3669	1	0
2	22	B11	3500_0T21	13644	5025	6292	1	0
2	22	B11	3500_0T21	13645	3499	8283	1	0
2	22	B11	3500_0T21	13646	1068	5847	1	0
2	22	B11	3500_0T21	13647	2370	11422	1	0
2	22	B11	3500_0T21	13648	1053	9275	1	0
2	22	B11	3500_0T21	13649	4469	5966	1	0
2	22	B11	3500_0T21	13650	2189	8894	1	0
2	22	B11	3500_0T21	13651	2029	8584	1	0
2	22	B11	3500_0T21	13652	2067	8398	1	0
2	22	B11	3500_0T21	13653	983	8734	1	0
2	22	B11	3500_0T21	13654	1046	5278	1	0
2	22	B11	3500_0T21	13655	3710	8592	1	0
2	22	B11	3500_0T21	13656	3658	3528	1	0
2	22	B11	3500_0T21	13657	4743	8184	1	0
2	22	B11	3500_0T21	13658	2090	5849	1	0
2	22	B11	3500_0T21	13659	3313	7675	1	0
2	22	B11	3500_0T21	13660	4819	3285	1	0
2	22	B11	3500_0T21	13661	4841	6162	1	0
2	22	B11	3500_0T21	13662	1078	3150	1	0
2	22	B11	3500_0T21	13663	3238	3039	1	0
2	22	B11	3500_0T21	13664	2084	5554	1	0
2	22	B11	3500_0T21	13665	3663	9363	1	0
2	22	B11	3500_0T21	13666	4981	5601	1	0
2	22	B11	3500_0T21	13667	3576	11178	1	0
2	22	B11	3500_0T21	13668	2538	13417	1	0
2	22	B11	3500_0T21	13669	4854	6000	1	0
2	22	B11	3500_0T21	13670	1372	6208	1	0
2	22	B11	3500_0T21	13671	2189	3048	1	0
2	22	B11	3500_0T21	13672	2177	3188	1	0
2	22	B11	3500_0T21	13673	2377	5074	1	0
2	22	B11	3500_0T21	13674	1019	5766	1	0
2	22	B11	3500_0T21	13675	3600	5595	1	0
2	22	B11	3500_0T21	13676	975	5380	1	0
2	22	B11	3500_0T21	13677	2075	5447	1	0
2	22	B11	3500_0T21	13678	4611	5927	1	0
2	22	B11	3500_0T21	13679	1075	5549	1	0
2	22	B11	3500_0T21	13680	1011	9072	1	0
2	22	B11	3500_0T21	13681	987	8749	1	0
2	22	B11	3500_0T21	13682	5056	5313	1	0
2	22	B11	3500_0T21	13683	4613	5870	1	0
2	22	B11	3500_0T21	13684	2240	2757	1	0
2	22	B11	3500_0T21	13685	1080	3290	1	0
2	22	B11	3500_0T21	13686	949	6045	1	0
2	22	B11	3500_0T21	13687	2139	5520	1	0
2	22	B11	3500_0T21	13688	1107	3474	1	0
2	22	B11	3500_0T21	13689	2271	11242	1	0
2	22	B11	3500_0T21	13690	2323	8825	1	0
2	22	B11	3500_0T21	13691	3476	3384	1	0
2	22	B11	3500_0T21	13692	3580	8428	1	0
2	22	B11	3500_0T21	13693	2001	3099	1	0
2	22	B11	3500_0T21	13694	3433	5850	1	0
2	22	B11	3500_0T21	13695	961	2888	1	0
2	22	B11	3500_0T21	13696	1073	5024	1	0
2	22	B11	3500_0T21	13697	5836	6384	1	0
2	22	B11	3500_0T21	13698	2345	3325	1	0
2	22	B11	3500_0T21	13699	1009	3239	1	0
2	22	B11	3500_0T21	13700	1005	8778	1	0
2	22	B11	3500_0T21	13701	2184	6093	1	0
2	22	B11	3500_0T21	13702	3409	5512	1	0
2	22	B11	3500_0T21	13703	981	8482	1	0
2	22	B11	3500_0T21	13704	3671	3086	1	0
2	22	B11	3500_0T21	13705	5040	8577	1	0
2	22	B11	3500_0T21	13706	2181	6616	1	0
2	22	B11	3500_0T21	13707	1068	6265	1	0
2	22	B11	3500_0T21	13708	2283	8562	1	0
2	22	B11	3500_0T21	13709	2357	6230	1	0
2	22	B11	3500_0T21	13710	4731	5958	1	0
2	22	B11	3500_0T21	13711	4900	5717	1	0
2	22	B11	3500_0T21	13712	2398	3233	1	0
2	22	B11	3500_0T21	13713	3388	8040	1	0
2	22	B11	3500_0T21	13714	2028	8186	1	0
2	22	B11	3500_0T21	13715	5005	9279	1	0
2	22	B11	3500_0T21	13716	2184	3322	1	0
2	22	B11	3500_0T21	13717	955	7906	1	0
2	22	B11	3500_0T21	13718	2365	6105	1	0
2	22	B11	3500_0T21	13719	3500	6101	1	0
2	22	B11	3500_0T21	13720	4938	3388	1	0
2	22	B11	3500_0T21	13721	4891	5917	1	0
2	22	B11	3500_0T21	13722	3431	3264	1	0
2	22	B11	3500_0T21	13723	1027	6028	1	0
2	22	B11	3500_0T21	13724	2095	5912	1	0
2	22	B11	3500_0T21	13725	3593	7779	1	0
2	22	B11	3500_0T21	13726	2725	8672	1	0
2	22	B11	3500_0T21	13727	2975	3425	1	0
2	22	B11	3500_0T21	13728	4683	11274	1	0
2	22	B11	3500_0T21	13729	3628	5379	1	0
2	22	B11	3500_0T21	13730	1130	5991	1	0
2	22	B11	3500_0T21	13731	2019	6042	1	0
2	22	B11	3500_0T21	13732	2349	5715	1	0
2	22	B11	3500_0T21	13733	3516	3573	1	0
2	22	B11	3500_0T21	13734	2362	7848	1	0
2	22	B11	3500_0T21	13735	3609	6037	1	0
2	22	B11	3500_0T21	13736	3641	5708	1	0
2	22	B11	3500_0T21	13737	983	8998	1	0
2	22	B11	3500_0T21	13738	1077	3382	1	0
2	22	B11	3500_0T21	13739	2155	3163	1	0
2	22	B11	3500_0T21	13740	976	11667	1	0
2	22	B11	3500_0T21	13741	3355	3150	1	0
2	22	B11	3500_0T21	13742	1056	5711	1	0
2	22	B11	3500_0T21	13743	3419	3050	1	0
2	22	B11	3500_0T21	13744	998	5969	1	0
2	22	B11	3500_0T21	13745	944	10858	1	0
2	22	B11	3500_0T21	13746	3494	3348	1	0
2	22	B11	3500_0T21	13747	1119	6213	1	0
2	22	B11	3500_0T21	13748	2265	6391	1	0
2	22	B11	3500_0T21	13749	2284	8868	1	0
2	22	B11	3500_0T21	13750	954	5574	1	0
2	22	B11	3500_0T21	13751	1005	3341	1	0
2	22	B11	3500_0T21	13752	3398	8338	1	0
2	22	B11	3500_0T21	13753	3458	12967	1	0
2	22	B11	3500_0T21	13754	2202	5966	1	0
2	22	B11	3500_0T21	13755	1057	5748	1	0
2	22	B11	3500_0T21	13756	1039	2912	1	0
2	22	B11	3500_0T21	13757	2440	8051	1	0
2	22	B11	3500_0T21	13758	2170	5342	1	0
2	22	B11	3500_0T21	13759	3396	11040	1	0
2	22	B11	3500_0T21	13760	2212	6012	1	0
2	22	B11	3500_0T21	13761	6260	3412	1	0
2	22	B11	3500_0T21	13762	1040	3230	1	0
2	22	B11	3500_0T21	13763	2200	8196	1	0
2	22	B11	3500_0T21	13764	2102	10914	1	0
2	22	B11	3500_0T21	13765	2255	8613	1	0
2	22	B11	3500_0T21	13766	3190	5107	1	0
2	22	B11	3500_0T21	13767	3692	11834	1	0
2	22	B11	3500_0T21	13768	2276	5897	1	0
2	22	B11	3500_0T21	13769	2179	14085	1	0
2	22	B11	3500_0T21	13770	964	5999	1	0
2	22	B11	3500_0T21	13771	2084	6080	1	0
2	22	B11	3500_0T21	13772	4507	5549	1	0
2	22	B11	3500_0T21	13773	3510	5924	1	0
2	22	B11	3500_0T21	13774	1078	5331	1	0
2	22	B11	3500_0T21	13775	2292	5313	1	0
2	22	B11	3500_0T21	13776	4886	8113	1	0
2	22	B11	3500_0T21	13777	1089	3218	1	0
2	22	B11	3500_0T21	13778	3568	10880	1	0
2	22	B11	3500_0T21	13779	2330	5897	1	0
2	22	B11	3500_0T21	13780	2347	3493	1	0
2	22	B11	3500_0T21	13781	2054	8438	1	0
2	22	B11	3500_0T21	13782	1057	3062	1	0
2	22	B11	3500_0T21	13783	2261	14119	1	0
2	22	B11	3500_0T21	13784	5837	5822	1	0
2	22	B11	3500_0T21	13785	968	8320	1	0
2	22	B11	3500_0T21	13786	3533	7957	1	0
2	22	B11	3500_0T21	13787	3570	6137	1	0
2	22	B11	3500_0T21	13788	1027	3192	1	0
2	22	B11	3500_0T21	13789	961	11010	1	0
2	22	B11	3500_0T21	13790	907	8357	1	0
2	22	B11	3500_0T21	13791	1077	3226	1	0
2	22	B11	3500_0T21	13792	2218	10962	1	0
2	22	B11	3500_0T21	13793	1961	10727	1	0
2	22	B11	3500_0T21	13794	1057	6513	1	0
2	22	B11	3500_0T21	13795	5901	3485	1	0
2	22	B11	3500_0T21	13796	1061	5731	1	0
2	22	B11	3500_0T21	13797	2226	8500	1	0
2	22	B11	3500_0T21	13798	1066	6279	1	0
2	22	B11	3500_0T21	13799	3333	3389	1	0
2	22	B11	3500_0T21	13800	957	10807	1	0
2	22	B11	3500_0T21	13801	4829	8812	1	0
2	22	B11	3500_0T21	13802	2331	5287	1	0
2	22	B11	3500_0T21	13803	2146	5551	1	0
2	22	B11	3500_0T21	13804	2402	5849	1	0
2	22	B11	3500_0T21	13805	6233	8301	1	0
2	22	B11	3500_0T21	13806	3649	8254	1	0
2	22	B11	3500_0T21	13807	3634	8384	1	0
2	22	B11	3500_0T21	13808	5022	8371	1	0
2	22	B11	3500_0T21	13809	2255	8532	1	0
2	22	B11	3500_0T21	13810	3610	6001	1	0
2	22	B11	3500_0T21	13811	2240	8701	1	0
2	22	B11	3500_0T21	13812	3492	11618	1	0
2	22	B11	3500_0T21	13813	4640	9031	1	0
2	22	B11	3500_0T21	13814	1068	3259	1	0
2	22	B11	3500_0T21	13815	2183	5795	1	0
2	22	B11	3500_0T21	13816	3364	8553	1	0
2	22	B11	3500_0T21	13817	3346	3308	1	0
2	22	B11	3500_0T21	13818	1004	6239	1	0
2	22	B11	3500_0T21	13819	2260	2954	1	0
2	22	B11	3500_0T21	13820	2068	3335	1	0
2	22	B11	3500_0T21	13821	1058	3633	1	0
2	22	B11	3500_0T21	13822	910	11776	1	0
2	22	B11	3500_0T21	13823	1019	6034	1	0
2	22	B11	3500_0T21	13824	3508	5678	1	0
2	22	B11	3500_0T21	13825	1133	10300	1	0
2	22	B11	3500_0T21	13826	4748	3388	1	0
2	22	B11	3500_0T21	13827	1981	5487	1	0
2	22	B11	3500_0T21	13828	2215	11688	1	0
2	22	B11	3500_0T21	13829	3159	8834	1	0
2	22	B11	3500_0T21	13830	1006	5959	1	0
2	22	B11	3500_0T21	13831	2208	5369	1	0
2	22	B11	3500_0T21	13832	1009	7957	1	0
2	22	B11	3500_0T21	13833	3406	5451	1	0
2	22	B11	3500_0T21	13834	2253	10949	1	0
2	22	B11	3500_0T21	13835	3624	11364	1	0
2	22	B11	3500_0T21	13836	982	5706	1	0
2	22	B11	3500_0T21	13837	3459	10101	1	0
2	22	B11	3500_0T21	13838	2158	5615	1	0
2	22	B11	3500_0T21	13839	2293	3515	1	0
2	22	B11	3500_0T21	13840	3183	5906	1	0
2	22	B11	3500_0T21	13841	1035	3092	1	0
2	22	B11	3500_0T21	13842	2240	5630	1	0
2	22	B11	3500_0T21	13843	1028	3120	1	0
2	22	B11	3500_0T21	13844	2333	5753	1	0
2	22	B11	3500_0T21	13845	2237	5842	1	0
2	22	B11	3500_0T21	13846	5200	6120	1	0
2	22	B11	3500_0T21	13847	2357	8682	1	0
2	22	B11	3500_0T21	13848	2090	11569	1	0
2	22	B11	3500_0T21	13849	2344	8612	1	0
2	22	B11	3500_0T21	13850	3331	5894	1	0
2	22	B11	3500_0T21	13851	1986	2921	1	0
2	22	B11	3500_0T21	13852	4632	2964	1	0
2	22	B11	3500_0T21	13853	1037	5839	1	0
2	22	B11	3500_0T21	13854	3458	5399	1	0
2	22	B11	3500_0T21	13855	2248	5798	1	0
2	22	B11	3500_0T21	13856	3502	7909	1	0
2	22	B11	3500_0T21	13857	4886	3456	1	0
2	22	B11	3500_0T21	13858	2288	5758	1	0
2	22	B11	3500_0T21	13859	1113	2951	1	0
2	22	B11	3500_0T21	13860	6032	8781	1	0
2	22	B11	3500_0T21	13861	4764	6175	1	0
2	22	B11	3500_0T21	13862	3588	5955	1	0
2	22	B11	3500_0T21	13863	1004	5713	1	0
2	22	B11	3500_0T21	13864	2277	5645	1	0
2	22	B11	3500_0T21	13865	5843	3555	1	0
2	22	B11	3500_0T21	13866	3613	5490	1	0
2	22	B11	3500_0T21	13867	1063	5527	1	0
2	22	B11	3500_0T21	13868	1972	4836	1	0
2	22	B11	3500_0T21	13869	3359	5716	1	0
2	22	B11	3500_0T21	13870	2369	8403	1	0
2	22	B11	3500_0T21	13871	2390	8869	1	0
2	22	B11	3500_0T21	13872	3638	8888	1	0
2	22	B11	3500_0T21	13873	2461	5906	1	0
2	22	B11	3500_0T21	13874	2189	3180	1	0
2	22	B11	3500_0T21	13875	2043	3082	1	0
2	22	B11	3500_0T21	13876	2284	5101	1	0
2	22	B11	3500_0T21	13877	2118	3411	1	0
2	22	B11	3500_0T21	13878	2064	5605	1	0
2	22	B11	3500_0T21	13879	3343	8270	1	0
2	22	B11	3500_0T21	13880	3143	3368	1	0
2	22	B11	3500_0T21	13881	3584	6008	1	0
2	22	B11	3500_0T21	13882	2165	5870	1	0
2	22	B11	3500_0T21	13883	3325	5856	1	0
2	22	B11	3500_0T21	13884	3431	5935	1	0
2	22	B11	3500_0T21	13885	4817	7887	1	0
2	22	B11	3500_0T21	13886	1018	8777	1	0
2	22	B11	3500_0T21	13887	2336	8505	1	0
2	22	B11	3500_0T21	13888	2236	3151	1	0
2	22	B11	3500_0T21	13889	2251	3199	1	0
2	22	B11	3500_0T21	13890	4677	10626	1	0
2	22	B11	3500_0T21	13891	2291	3628	1	0
2	22	B11	3500_0T21	13892	3443	6056	1	0
2	22	B11	3500_0T21	13893	1022	6752	1	0
2	22	B11	3500_0T21	13894	960	8777	1	0
2	22	B11	3500_0T21	13895	2164	3355	1	0
2	22	B11	3500_0T21	13896	4794	5334	1	0
2	22	B11	3500_0T21	13897	2327	5893	1	0
2	22	B11	3500_0T21	13898	2194	3238	1	0
2	22	B11	3500_0T21	13899	1042	8276	1	0
2	22	B11	3500_0T21	13900	2022	3000	1	0
2	22	B11	3500_0T21	13901	2422	11083	1	0
2	22	B11	3500_0T21	13902	1138	8508	1	0
2	22	B11	3500_0T21	13903	1977	5619	1	0
2	22	B11	3500_0T21	13904	1895	3273	1	0
2	22	B11	3500_0T21	13905	4201	8504	1	0
2	22	B11	3500_0T21	13906	4720	6252	1	0
2	22	B11	3500_0T21	13907	3344	3007	1	0
2	22	B11	3500_0T21	13908	3560	9330	1	0
2	22	B11	3500_0T21	13909	2239	5671	1	0
2	22	B11	3500_0T21	13910	927	5730	1	0
2	22	B11	3500_0T21	13911	3384	6296	1	0
2	22	B11	3500_0T21	13912	1133	6624	1	0
2	22	B11	3500_0T21	13913	3264	13640	1	0
2	22	B11	3500_0T21	13914	2191	3513	1	0
2	22	B11	3500_0T21	13915	3581	3294	1	0
2	22	B11	3500_0T21	13916	3542	8231	1	0
2	22	B11	3500_0T21	13917	2876	9077	1	0
2	22	B11	3500_0T21	13918	2209	6030	1	0
2	22	B11	3500_0T21	13919	4449	3337	1	0
2	22	B11	3500_0T21	13920	991	5823	1	0
2	22	B11	3500_0T21	13921	3638	11235	1	0
2	22	B11	3500_0T21	13922	3559	3429	1	0
2	22	B11	3500_0T21	13923	1074	5940	1	0
2	22	B11	3500_0T21	13924	3361	8495	1	0
2	22	B11	3500_0T21	13925	2200	5650	1	0
2	22	B11	3500_0T21	13926	3359	5899	1	0
2	22	B11	3500_0T21	13927	974	7917	1	0
2	22	B11	3500_0T21	13928	3462	11229	1	0
2	22	B11	3500_0T21	13929	6138	11108	1	0
2	22	B11	3500_0T21	13930	2237	8100	1	0
2	22	B11	3500_0T21	13931	2031	3041	1	0
2	22	B11	3500_0T21	13932	1011	3067	1	0
2	22	B11	3500_0T21	13933	2084	6039	1	0
2	22	B11	3500_0T21	13934	2322	5461	1	0
2	22	B11	3500_0T21	13935	3527	3081	1	0
2	22	B11	3500_0T21	13936	2251	8578	1	0
2	22	B11	3500_0T21	13937	3732	11270	1	0
2	22	B11	3500_0T21	13938	2167	3397	1	0
2	22	B11	3500_0T21	13939	1218	5539	1	0
2	22	B11	3500_0T21	13940	3498	8228	1	0
2	22	B11	3500_0T21	13941	4380	3275	1	0
2	22	B11	3500_0T21	13942	988	3108	1	0
2	22	B11	3500_0T21	13943	1070	8193	1	0
2	22	B11	3500_0T21	13944	2187	6137	1	0
2	22	B11	3500_0T21	13945	2011	3104	1	0
2	22	B11	3500_0T21	13946	2032	2917	1	0
2	22	B11	3500_0T21	13947	2372	5696	1	0
2	22	B11	3500_0T21	13948	2384	10922	1	0
2	22	B11	3500_0T21	13949	4637	5771	1	0
2	22	B11	3500_0T21	13950	1017	6187	1	0
2	22	B11	3500_0T21	13951	2264	6105	1	0
2	22	B11	3500_0T21	13952	956	9159	1	0
2	22	B11	3500_0T21	13953	2393	11748	1	0
2	22	B11	3500_0T21	13954	1105	5818	1	0
2	22	B11	3500_0T21	13955	2306	8540	1	0
2	22	B11	3500_0T21	13956	1065	3585	1	0
2	22	B11	3500_0T21	13957	2198	6393	1	0
2	22	B11	3500_0T21	13958	2302	6025	1	0
2	22	B11	3500_0T21	13959	1058	3405	1	0
2	22	B11	3500_0T21	13960	1099	2969	1	0
2	22	B11	3500_0T21	13961	2187	8271	1	0
2	22	B11	3500_0T21	13962	1041	5608	1	0
2	22	B11	3500_0T21	13963	3555	9138	1	0
2	22	B11	3500_0T21	13964	2117	5528	1	0
2	22	B11	3500_0T21	13965	2187	5157	1	0
2	22	B11	3500_0T21	13966	2176	5433	1	0
2	22	B11	3500_0T21	13967	3560	6186	1	0
2	22	B11	3500_0T21	13968	5926	3224	1	0
2	22	B11	3500_0T21	13969	1067	8250	1	0
2	22	B11	3500_0T21	13970	1021	3561	1	0
2	22	B11	3500_0T21	13971	3634	11897	1	0
2	22	B11	3500_0T21	13972	3534	3457	1	0
2	22	B11	3500_0T21	13973	3421	6199	0	0
2	22	B11	3500_0T21	13974	2306	5790	1	0
2	22	B11	3500_0T21	13975	960	8048	1	0
2	22	B11	3500_0T21	13976	4604	8854	1	0
2	22	B11	3500_0T21	13977	4592	3132	1	0
2	22	B11	3500_0T21	13978	2230	6327	1	0
2	22	B11	3500_0T21	13979	2224	8399	1	0
2	22	B11	3500_0T21	13980	3267	5797	1	0
2	22	B11	3500_0T21	13981	3597	8700	1	0
2	22	B11	3500_0T21	13982	1085	5630	1	0
2	22	B11	3500_0T21	13983	3427	3034	1	0
2	22	B11	3500_0T21	13984	5503	8754	1	0
2	22	B11	3500_0T21	13985	2170	5836	1	0
2	22	B11	3500_0T21	13986	1948	5584	1	0
2	22	B11	3500_0T21	13987	2307	3142	1	0
2	22	B11	3500_0T21	13988	5912	5935	1	0
2	22	B11	3500_0T21	13989	2184	5965	1	0
2	22	B11	3500_0T21	13990	2320	3514	1	0
2	22	B11	3500_0T21	13991	2174	3071	1	0
2	22	B11	3500_0T21	13992	2028	6198	1	0
2	22	B11	3500_0T21	13993	2376	10703	1	0
2	22	B11	3500_0T21	13994	3554	3553	1	0
2	22	B11	3500_0T21	13995	1045	3109	1	0
2	22	B11	3500_0T21	13996	1073	5768	1	0
2	22	B11	3500_0T21	13997	3287	5918	1	0
2	22	B11	3500_0T21	13998	1076	6032	1	0
2	22	B11	3500_0T21	13999	3480	10720	1	0
2	22	B11	3500_0T21	14000	3613	11263	1	0
2	22	B11	3500_0T21	14001	3407	3186	1	0
2	22	B11	3500_0T21	14002	966	2829	1	0
2	22	B11	3500_0T21	14003	2323	8240	1	0
2	22	B11	3500_0T21	14004	2318	5667	1	0
2	22	B11	3500_0T21	14005	3520	5595	1	0
2	22	B11	3500_0T21	14006	2268	10851	1	0
2	22	B11	3500_0T21	14007	1024	11270	1	0
2	22	B11	3500_0T21	14008	2342	8519	1	0
2	22	B11	3500_0T21	14009	3668	8406	1	0
2	22	B11	3500_0T21	14010	2358	8801	1	0
2	22	B11	3500_0T21	14011	3775	8881	1	0
2	22	B11	3500_0T21	14012	3491	5832	1	0
2	22	B11	3500_0T21	14013	3438	8587	1	0
2	22	B11	3500_0T21	14014	961	8650	1	0
2	22	B11	3500_0T21	14015	3484	8660	1	0
2	22	B11	3500_0T21	14016	1007	10821	1	0
2	22	B11	3500_0T21	14017	2096	5794	1	0
2	22	B11	3500_0T21	14018	2310	3437	1	0
2	22	B11	3500_0T21	14019	3609	3253	1	0
2	22	B11	3500_0T21	14020	2132	8543	1	0
2	22	B11	3500_0T21	14021	5725	3054	1	0
2	22	B11	3500_0T21	14022	2076	5863	1	0
2	22	B11	3500_0T21	14023	3446	8857	1	0
2	22	B11	3500_0T21	14024	3533	3178	1	0
2	22	B11	3500_0T21	14025	3706	3617	1	0
2	22	B11	3500_0T21	14026	6113	10068	1	0
2	22	B11	3500_0T21	14027	3644	8803	1	0
2	22	B11	3500_0T21	14028	2249	3320	1	0
2	22	B11	3500_0T21	14029	4851	3188	1	0
2	22	B11	3500_0T21	14030	3619	2856	1	0
2	22	B11	3500_0T21	14031	994	8604	1	0
2	22	B11	3500_0T21	14032	4680	8900	1	0
2	22	B11	3500_0T21	14033	966	6567	1	0
2	22	B11	3500_0T21	14034	3692	6045	1	0
2	22	B11	3500_0T21	14035	2359	11686	1	0
2	22	B11	3500_0T21	14036	4695	3415	1	0
2	22	B11	3500_0T21	14037	2136	10579	1	0
2	22	B11	3500_0T21	14038	4629	5875	1	0
2	22	B11	3500_0T21	14039	1041	11791	1	0
2	22	B11	3500_0T21	14040	4637	13532	1	0
2	22	B11	3500_0T21	14041	1061	6022	1	0
2	22	B11	3500_0T21	14042	3355	5378	1	0
2	22	B11	3500_0T21	14043	3278	2912	1	0
2	22	B11	3500_0T21	14044	2836	6077	1	0
2	22	B11	3500_0T21	14045	2189	8236	1	0
2	22	B11	3500_0T21	14046	6342	8924	1	0
2	22	B11	3500_0T21	14047	1113	6318	1	0
2	22	B11	3500_0T21	14048	2330	8557	1	0
2	22	B11	3500_0T21	14049	1976	3266	1	0
2	22	B11	3500_0T21	14050	3241	3274	1	0
2	22	B11	3500_0T21	14051	8401	3288	1	0
2	22	B11	3500_0T21	14052	3604	5922	1	0
2	22	B11	3500_0T21	14053	950	8275	1	0
2	22	B11	3500_0T21	14054	2202	6340	1	0
2	22	B11	3500_0T21	14055	4812	3101	1	0
2	22	B11	3500_0T21	14056	2070	5755	1	0
2	22	B11	3500_0T21	14057	2306	5603	1	0
2	22	B11	3500_0T21	14058	2282	5857	1	0
2	22	B11	3500_0T21	14059	2289	8517	1	0
2	22	B11	3500_0T21	14060	3705	11921	0	0
2	22	B11	3500_0T21	14061	3245	5137	1	0
2	22	B11	3500_0T21	14062	975	5786	1	0
2	22	B11	3500_0T21	14063	905	8572	1	0
2	22	B11	3500_0T21	14064	4457	3202	1	0
2	22	B11	3500_0T21	14065	1080	3389	1	0
2	22	B11	3500_0T21	14066	3628	3433	1	0
2	22	B11	3500_0T21	14067	3421	6116	1	0
2	22	B11	3500_0T21	14068	2249	5888	1	0
2	22	B11	3500_0T21	14069	2245	3294	1	0
2	22	B11	3500_0T21	14070	7273	3365	1	0
2	22	B11	3500_0T21	14071	1954	10837	1	0
2	22	B11	3500_0T21	14072	1059	5965	1	0
2	22	B11	3500_0T21	14073	2244	11786	1	0
2	22	B11	3500_0T21	14074	3614	10325	1	0
2	22	B11	3500_0T21	14075	3183	9120	1	0
2	22	B11	3500_0T21	14076	3272	13969	1	0
2	22	B11	3500_0T21	14077	2113	7869	1	0
2	22	B11	3500_0T21	14078	2164	3072	1	0
2	22	B11	3500_0T21	14079	2221	5935	1	0
2	22	B11	3500_0T21	14080	1017	6068	1	0
2	22	B11	3500_0T21	14081	1015	3412	1	0
2	22	B11	3500_0T21	14082	4753	5592	1	0
2	22	B11	3500_0T21	14083	1994	5813	1	0
2	22	B11	3500_0T21	14084	1034	3269	1	0
2	22	B11	3500_0T21	14085	969	8600	1	0
2	22	B11	3500_0T21	14086	1036	11068	1	0
2	22	B11	3500_0T21	14087	998	2987	1	0
2	22	B11	3500_0T21	14088	2025	5261	1	0
2	22	B11	3500_0T21	14089	1080	8449	1	0
2	22	B11	3500_0T21	14090	4524	7902	1	0
2	22	B11	3500_0T21	14091	4994	5729	1	0
2	22	B11	3500_0T21	14092	1065	2868	1	0
2	22	B11	3500_0T21	14093	3841	7300	1	0
2	22	B11	3500_0T21	14094	1005	5749	1	0
2	22	B11	3500_0T21	14095	3273	3315	1	0
2	22	B11	3500_0T21	14096	1079	5525	1	0
2	22	B11	3500_0T21	14097	3577	3246	1	0
2	22	B11	3500_0T21	14098	1093	3398	1	0
2	22	B11	3500_0T21	14099	3553	3402	1	0
2	22	B11	3500_0T21	14100	3373	11802	1	0
2	22	B11	3500_0T21	14101	969	11126	1	0
2	22	B11	3500_0T21	14102	937	8209	1	0
2	22	B11	3500_0T21	14103	1098	3240	1	0
2	22	B11	3500_0T21	14104	3470	3350	1	0
2	22	B11	3500_0T21	14105	3669	5493	1	0
2	22	B11	3500_0T21	14106	1021	5774	1	0
2	22	B11	3500_0T21	14107	4818	5973	1	0
2	22	B11	3500_0T21	14108	1028	5318	1	0
2	22	B11	3500_0T21	14109	2477	8582	1	0
2	22	B11	3500_0T21	14110	3313	5912	1	0
2	22	B11	3500_0T21	14111	3417	3733	1	0
2	22	B11	3500_0T21	14112	3363	3380	1	0
2	22	B11	3500_0T21	14113	3599	3522	1	0
2	22	B11	3500_0T21	14114	997	8644	1	0
2	22	B11	3500_0T21	14115	983	11180	1	0
2	22	B11	3500_0T21	14116	952	6054	1	0
2	22	B11	3500_0T21	14117	2232	5673	1	0
2	22	B11	3500_0T21	14118	943	5677	1	0
2	22	B11	3500_0T21	14119	3337	3434	1	0
2	22	B11	3500_0T21	14120	2007	3279	1	0
2	22	B11	3500_0T21	14121	2312	5797	1	0
2	22	B11	3500_0T21	14122	4833	13019	1	0
2	22	B11	3500_0T21	14123	2149	6084	1	0
2	22	B11	3500_0T21	14124	2206	3185	1	0
2	22	B11	3500_0T21	14125	2041	2798	1	0
2	22	B11	3500_0T21	14126	4934	5599	1	0
2	22	B11	3500_0T21	14127	4834	3444	1	0
2	22	B11	3500_0T21	14128	2129	3342	1	0
2	22	B11	3500_0T21	14129	943	8431	1	0
2	22	B11	3500_0T21	14130	2210	3037	1	0
2	22	B11	3500_0T21	14131	3544	2790	1	0
2	22	B11	3500_0T21	14132	3471	13017	1	0
2	22	B11	3500_0T21	14133	1065	6762	1	0
2	22	B11	3500_0T21	14134	4655	8305	1	0
2	22	B11	3500_0T21	14135	3811	6451	1	0
2	22	B11	3500_0T21	14136	996	9027	1	0
2	22	B11	3500_0T21	14137	2133	9104	1	0
2	22	B11	3500_0T21	14138	989	5760	1	0
2	22	B11	3500_0T21	14139	2296	8697	1	0
2	22	B11	3500_0T21	14140	5864	2948	1	0
2	22	B11	3500_0T21	14141	2168	5571	1	0
2	22	B11	3500_0T21	14142	2251	3236	1	0
2	22	B11	3500_0T21	14143	2306	5753	1	0
2	22	B11	3500_0T21	14144	2151	3303	1	0
2	22	B11	3500_0T21	14145	2157	8239	1	0
2	22	B11	3500_0T21	14146	1077	5493	1	0
2	22	B11	3500_0T21	14147	4581	3294	1	0
2	22	B11	3500_0T21	14148	2060	5085	1	0
2	22	B11	3500_0T21	14149	3516	5982	1	0
2	22	B11	3500_0T21	14150	1036	3345	1	0
2	22	B11	3500_0T21	14151	1002	13628	1	0
2	22	B11	3500_0T21	14152	2295	6436	1	0
2	22	B11	3500_0T21	14153	2013	7974	1	0
2	22	B11	3500_0T21	14154	2315	5698	1	0
2	22	B11	3500_0T21	14155	2198	3113	1	0
2	22	B11	3500_0T21	14156	3442	5653	1	0
2	22	B11	3500_0T21	14157	2137	14383	1	0
2	22	B11	3500_0T21	14158	3275	3339	1	0
2	22	B11	3500_0T21	14159	2420	8439	1	0
2	22	B11	3500_0T21	14160	3513	8949	1	0
2	22	B11	3500_0T21	14161	2378	7626	1	0
2	22	B11	3500_0T21	14162	3569	6076	1	0
2	22	B11	3500_0T21	14163	977	8375	1	0
2	22	B11	3500_0T21	14164	5435	3144	1	0
2	22	B11	3500_0T21	14165	1015	5638	1	0
2	22	B11	3500_0T21	14166	6477	3843	1	0
2	22	B11	3500_0T21	14167	2305	5838	1	0
2	22	B11	3500_0T21	14168	3239	11504	1	0
2	22	B11	3500_0T21	14169	1964	5640	1	0
2	22	B11	3500_0T21	14170	2087	5343	1	0
2	22	B11	3500_0T21	14171	3388	3272	1	0
2	22	B11	3500_0T21	14172	1031	5709	1	0
2	22	B11	3500_0T21	14173	3409	10962	1	0
2	22	B11	3500_0T21	14174	3350	3355	1	0
2	22	B11	3500_0T21	14175	1108	8081	1	0
2	22	B11	3500_0T21	14176	3594	8325	1	0
2	22	B11	3500_0T21	14177	2611	10579	0	0
2	22	B11	3500_0T21	14178	1060	3494	1	0
2	22	B11	3500_0T21	14179	2302	3427	1	0
2	22	B11	3500_0T21	14180	7194	3514	1	0
2	22	B11	3500_0T21	14181	3658	3064	1	0
2	22	B11	3500_0T21	14182	5691	5873	1	0
2	22	B11	3500_0T21	14183	3577	2954	1	0
2	22	B11	3500_0T21	14184	3311	3166	1	0
2	22	B11	3500_0T21	14185	2105	8221	1	0
2	22	B11	3500_0T21	14186	1029	3001	1	0
2	22	B11	3500_0T21	14187	1045	7883	1	0
2	22	B11	3500_0T21	14188	3359	3375	1	0
2	22	B11	3500_0T21	14189	5152	6371	1	0
2	22	B11	3500_0T21	14190	2373	5830	1	0
2	22	B11	3500_0T21	14191	2030	3145	1	0
2	22	B11	3500_0T21	14192	3256	3035	1	0
2	22	B11	3500_0T21	14193	2227	5722	1	0
2	22	B11	3500_0T21	14194	2310	11285	1	0
2	22	B11	3500_0T21	14195	2154	8732	1	0
2	22	B11	3500_0T21	14196	1038	2954	1	0
2	22	B11	3500_0T21	14197	4573	3198	1	0
2	22	B11	3500_0T21	14198	2178	5093	1	0
2	22	B11	3500_0T21	14199	2035	5424	1	0
2	22	B11	3500_0T21	14200	2275	8055	1	0
2	22	B11	3500_0T21	14201	2234	3267	1	0
2	22	B11	3500_0T21	14202	1037	8205	1	0
2	22	B11	3500_0T21	14203	2225	2882	1	0
2	22	B11	3500_0T21	14204	3301	6001	1	0
2	22	B11	3500_0T21	14205	2233	13789	1	0
2	22	B11	3500_0T21	14206	1050	5595	1	0
2	22	B11	3500_0T21	14207	4810	5225	1	0
2	22	B11	3500_0T21	14208	3414	15555	1	0
2	22	B11	3500_0T21	14209	3295	8227	1	0
2	22	B11	3500_0T21	14210	3334	5643	1	0
2	22	B11	3500_0T21	14211	3545	5905	1	0
2	22	B11	3500_0T21	14212	1061	3292	1	0
2	22	B11	3500_0T21	14213	3358	5733	1	0
2	22	B11	3500_0T21	14214	3388	5840	1	0
2	22	B11	3500_0T21	14215	1014	5451	1	0
2	22	B11	3500_0T21	14216	2423	6123	1	0
2	22	B11	3500_0T21	14217	1047	12857	1	0
2	22	B11	3500_0T21	14218	1020	5818	1	0
2	22	B11	3500_0T21	14219	2441	10930	1	0
2	22	B11	3500_0T21	14220	2242	6076	1	0
2	22	B11	3500_0T21	14221	2373	11548	1	0
2	22	B11	3500_0T21	14222	2103	5213	1	0
2	22	B11	3500_0T21	14223	4594	4788	1	0
2	22	B11	3500_0T21	14224	5895	5294	1	0
2	22	B11	3500_0T21	14225	2252	7353	1	0
2	22	B11	3500_0T21	14226	3477	8284	1	0
2	22	B11	3500_0T21	14227	979	8394	1	0
2	22	B11	3500_0T21	14228	3539	5803	1	0
2	22	B11	3500_0T21	14229	2181	9217	1	0
2	22	B11	3500_0T21	14230	1061	5490	1	0
2	22	B11	3500_0T21	14231	3341	5247	1	0
2	22	B11	3500_0T21	14232	3660	3375	1	0
2	22	B11	3500_0T21	14233	1142	3046	1	0
2	22	B11	3500_0T21	14234	2048	4714	1	0
2	22	B11	3500_0T21	14235	3556	7397	1	0
2	22	B11	3500_0T21	14236	3712	3683	1	0
2	22	B11	3500_0T21	14237	3411	5797	1	0
2	22	B11	3500_0T21	14238	6157	3628	1	0
2	22	B11	3500_0T21	14239	2335	3399	1	0
2	22	B11	3500_0T21	14240	3051	5674	1	0
2	22	B11	3500_0T21	14241	2273	6187	1	0
2	22	B11	3500_0T21	14242	3610	6304	1	0
2	22	B11	3500_0T21	14243	1145	3256	1	0
2	22	B11	3500_0T21	14244	2103	5936	1	0
2	22	B11	3500_0T21	14245	912	5660	1	0
2	22	B11	3500_0T21	14246	962	8469	1	0
2	22	B11	3500_0T21	14247	925	6165	1	0
2	22	B11	3500_0T21	14248	4726	3205	1	0
2	22	B11	3500_0T21	14249	3488	3282	1	0
2	22	B11	3500_0T21	14250	2085	8890	1	0
2	22	B11	3500_0T21	14251	841	8504	1	0
2	22	B11	3500_0T21	14252	6186	8267	1	0
2	22	B11	3500_0T21	14253	2205	8148	1	0
2	22	B11	3500_0T21	14254	1044	2999	1	0
2	22	B11	3500_0T21	14255	2271	4860	1	0
2	22	B11	3500_0T21	14256	4952	6184	1	0
2	22	B11	3500_0T21	14257	1048	7993	1	0
2	22	B11	3500_0T21	14258	3601	3346	1	0
2	22	B11	3500_0T21	14259	4508	5914	1	0
2	22	B11	3500_0T21	14260	977	5582	1	0
2	22	B11	3500_0T21	14261	1043	6148	1	0
2	22	B11	3500_0T21	14262	1021	3325	1	0
2	22	B11	3500_0T21	14263	2115	3213	1	0
2	22	B11	3500_0T21	14264	2246	6317	1	0
2	22	B11	3500_0T21	14265	2339	8395	1	0
2	22	B11	3500_0T21	14266	986	6087	1	0
2	22	B11	3500_0T21	14267	1060	8539	1	0
2	22	B11	3500_0T21	14268	3402	8440	1	0
2	22	B11	3500_0T21	14269	4644	3197	1	0
2	22	B11	3500_0T21	14270	2206	3385	1	0
2	22	B11	3500_0T21	14271	2215	5576	1	0
2	22	B11	3500_0T21	14272	2047	3352	1	0
2	22	B11	3500_0T21	14273	8288	3651	1	0
2	22	B11	3500_0T21	14274	2248	14383	1	0
2	22	B11	3500_0T21	14275	3445	13592	1	0
2	22	B11	3500_0T21	14276	4654	5969	1	0
2	22	B11	3500_0T21	14277	3522	5430	1	0
2	22	B11	3500_0T21	14278	2193	7759	1	0
2	22	B11	3500_0T21	14279	3406	5549	1	0
2	22	B11	3500_0T21	14280	2160	2817	1	0
2	22	B11	3500_0T21	14281	2161	6069	1	0
2	22	B11	3500_0T21	14282	991	11416	1	0
2	22	B11	3500_0T21	14283	1050	3388	1	0
2	22	B11	3500_0T21	14284	2352	8183	1	0
2	22	B11	3500_0T21	14285	2295	5665	1	0
2	22	B11	3500_0T21	14286	3079	7904	1	0
2	22	B11	3500_0T21	14287	2295	14008	1	0
2	22	B11	3500_0T21	14288	2285	5022	1	0
2	22	B11	3500_0T21	14289	3547	11509	1	0
2	22	B11	3500_0T21	14290	2253	8901	1	0
2	22	B11	3500_0T21	14291	1058	8604	1	0
2	22	B11	3500_0T21	14292	6003	2647	1	0
2	22	B11	3500_0T21	14293	3449	6133	1	0
2	22	B11	3500_0T21	14294	3303	5896	1	0
2	22	B11	3500_0T21	14295	3509	5993	1	0
2	22	B11	3500_0T21	14296	2027	5552	1	0
2	22	B11	3500_0T21	14297	1057	8589	1	0
2	22	B11	3500_0T21	14298	4779	6364	1	0
2	22	B11	3500_0T21	14299	2353	3742	1	0
2	22	B11	3500_0T21	14300	964	5764	1	0
2	22	B11	3500_0T21	14301	922	11311	1	0
2	22	B11	3500_0T21	14302	915	6220	1	0
2	22	B11	3500_0T21	14303	1020	3133	1	0
2	22	B11	3500_0T21	14304	2182	13385	1	0
2	22	B11	3500_0T21	14305	935	8025	1	0
2	22	B11	3500_0T21	14306	3305	8136	1	0
2	22	B11	3500_0T21	14307	1087	5912	1	0
2	22	B11	3500_0T21	14308	3558	5606	1	0
2	22	B11	3500_0T21	14309	3367	3303	1	0
2	22	B11	3500_0T21	14310	3346	3020	1	0
2	22	B11	3500_0T21	14311	1042	8544	1	0
2	22	B11	3500_0T21	14312	3559	6154	1	0
2	22	B11	3500_0T21	14313	2181	5484	1	0
2	22	B11	3500_0T21	14314	906	8436	1	0
2	22	B11	3500_0T21	14315	2203	3365	1	0
2	22	B11	3500_0T21	14316	2254	5808	1	0
2	22	B11	3500_0T21	14317	3363	5791	1	0
2	22	B11	3500_0T21	14318	1015	8095	1	0
2	22	B11	3500_0T21	14319	3335	3640	1	0
2	22	B11	3500_0T21	14320	3348	8250	1	0
2	22	B11	3500_0T21	14321	3397	3395	1	0
2	22	B11	3500_0T21	14322	931	8584	1	0
2	22	B11	3500_0T21	14323	3540	2899	1	0
2	22	B11	3500_0T21	14324	2271	12987	1	0
2	22	B11	3500_0T21	14325	3610	12118	1	0
2	22	B11	3500_0T21	14326	1038	3111	1	0
2	22	B11	3500_0T21	14327	3435	8211	1	0
2	22	B11	3500_0T21	14328	1050	3056	1	0
2	22	B11	3500_0T21	14329	3523	8346	1	0
2	22	B11	3500_0T21	14330	1063	3505	1	0
2	22	B11	3500_0T21	14331	2293	5656	1	0
2	22	B11	3500_0T21	14332	987	6101	1	0
2	22	B11	3500_0T21	14333	2287	5567	1	0
2	22	B11	3500_0T21	14334	1011	3104	1	0
2	22	B11	3500_0T21	14335	6170	6141	1	0
2	22	B11	3500_0T21	14336	3519	3288	1	0
2	22	B11	3500_0T21	14337	2012	5679	1	0
2	22	B11	3500_0T21	14338	2156	5676	1	0
2	22	B11	3500_0T21	14339	2173	13626	1	0
2	22	B11	3500_0T21	14340	3245	8102	1	0
2	22	B11	3500_0T21	14341	2065	5557	1	0
2	22	B11	3500_0T21	14342	2918	5409	1	0
2	22	B11	3500_0T21	14343	4360	3414	1	0
2	22	B11	3500_0T21	14344	4921	3151	1	0
2	22	B11	3500_0T21	14345	940	8425	1	0
2	22	B11	3500_0T21	14346	2137	5525	1	0
2	22	B11	3500_0T21	14347	2344	5787	1	0
2	22	B11	3500_0T21	14348	2097	6247	1	0
2	22	B11	3500_0T21	14349	3472	8094	1	0
2	22	B11	3500_0T21	14350	1049	3187	1	0
2	22	B11	3500_0T21	14351	1062	6142	1	0
2	22	B11	3500_0T21	14352	4726	5580	1	0
2	22	B11	3500_0T21	14353	2222	7396	1	0
2	22	B11	3500_0T21	14354	1011	5918	1	0
2	22	B11	3500_0T21	14355	3672	9091	1	0
2	22	B11	3500_0T21	14356	1072	11095	1	0
2	22	B11	3500_0T21	14357	2258	5619	1	0
2	22	B11	3500_0T21	14358	2308	8614	1	0
2	22	B11	3500_0T21	14359	2090	8222	1	0
2	22	B11	3500_0T21	14360	4412	3332	1	0
2	22	B11	3500_0T21	14361	3332	2985	1	0
2	22	B11	3500_0T21	14362	2352	5695	1	0
2	22	B11	3500_0T21	14363	3191	8688	1	0
2	22	B11	3500_0T21	14364	2284	8205	1	0
2	22	B11	3500_0T21	14365	987	5373	1	0
2	22	B11	3500_0T21	14366	4880	5952	1	0
2	22	B11	3500_0T21	14367	991	8258	1	0
2	22	B11	3500_0T21	14368	2347	6228	1	0
2	22	B11	3500_0T21	14369	1776	5847	1	0
2	22	B11	3500_0T21	14370	2106	5727	1	0
2	22	B11	3500_0T21	14371	1096	3373	1	0
2	22	B11	3500_0T21	14372	999	8952	1	0
2	22	B11	3500_0T21	14373	1011	8887	1	0
2	22	B11	3500_0T21	14374	3484	7932	1	0
2	22	B11	3500_0T21	14375	4551	11149	1	0
2	22	B11	3500_0T21	14376	2221	10983	1	0
2	22	B11	3500_0T21	14377	958	8789	1	0
2	22	B11	3500_0T21	14378	3804	6028	1	0
2	22	B11	3500_0T21	14379	1032	7678	1	0
2	22	B11	3500_0T21	14380	988	8780	1	0
2	22	B11	3500_0T21	14381	969	8833	1	0
2	22	B11	3500_0T21	14382	3583	8191	1	0
2	22	B11	3500_0T21	14383	1113	5613	1	0
2	22	B11	3500_0T21	14384	3417	8854	1	0
2	22	B11	3500_0T21	14385	1047	3300	1	0
2	22	B11	3500_0T21	14386	1003	5959	1	0
2	22	B11	3500_0T21	14387	1082	5437	1	0
2	22	B11	3500_0T21	14388	2299	6065	1	0
2	22	B11	3500_0T21	14389	2167	5766	1	0
2	22	B11	3500_0T21	14390	3502	6028	1	0
2	22	B11	3500_0T21	14391	1049	5266	1	0
2	22	B11	3500_0T21	14392	4512	6064	1	0
2	22	B11	3500_0T21	14393	1020	8207	1	0
2	22	B11	3500_0T21	14394	2296	8803	1	0
2	22	B11	3500_0T21	14395	2039	3213	1	0
2	22	B11	3500_0T21	14396	911	8791	1	0
2	22	B11	3500_0T21	14397	2352	5540	1	0
2	22	B11	3500_0T21	14398	3450	5544	1	0
2	22	B11	3500_0T21	14399	2220	6109	1	0
2	22	B11	3500_0T21	14400	2218	11128	1	0
2	22	B11	3500_0T21	14401	2235	3206	1	0
2	22	B11	3500_0T21	14402	1093	5617	1	0
2	22	B11	3500_0T21	14403	2291	3337	1	0
2	22	B11	3500_0T21	14404	4774	8713	1	0
2	22	B11	3500_0T21	14405	2241	8751	1	0
2	22	B11	3500_0T21	14406	910	16184	1	0
2	22	B11	3500_0T21	14407	3492	5957	1	0
2	22	B11	3500_0T21	14408	2247	5556	1	0
2	22	B11	3500_0T21	14409	1011	7910	1	0
2	22	B11	3500_0T21	14410	1003	5627	1	0
2	22	B11	3500_0T21	14411	2240	6116	1	0
2	22	B11	3500_0T21	14412	1048	8249	1	0
2	22	B11	3500_0T21	14413	2648	3072	1	0
2	22	B11	3500_0T21	14414	3201	6181	1	0
2	22	B11	3500_0T21	14415	1080	3333	1	0
2	22	B11	3500_0T21	14416	1042	8987	1	0
2	22	B11	3500_0T21	14417	1037	4935	1	0
2	22	B11	3500_0T21	14418	3462	8537	1	0
2	22	B11	3500_0T21	14419	3421	3142	1	0
2	22	B11	3500_0T21	14420	901	8456	1	0
2	22	B11	3500_0T21	14421	3241	2805	1	0
2	22	B11	3500_0T21	14422	2220	3303	1	0
2	22	B11	3500_0T21	14423	3537	5654	1	0
2	22	B11	3500_0T21	14424	2292	5831	1	0
2	22	B11	3500_0T21	14425	1003	3182	1	0
2	22	B11	3500_0T21	14426	1002	7991	1	0
2	22	B11	3500_0T21	14427	4832	8917	1	0
2	22	B11	3500_0T21	14428	2001	3316	1	0
2	22	B11	3500_0T21	14429	1063	3172	1	0
2	22	B11	3500_0T21	14430	927	8887	1	0
2	22	B11	3500_0T21	14431	3443	3406	1	0
2	22	B11	3500_0T21	14432	994	3213	1	0
2	22	B11	3500_0T21	14433	1023	5642	1	0
2	22	B11	3500_0T21	14434	3670	8396	1	0
2	22	B11	3500_0T21	14435	3317	5593	1	0
2	22	B11	3500_0T21	14436	3668	5738	1	0
2	22	B11	3500_0T21	14437	2324	10954	1	0
2	22	B11	3500_0T21	14438	1061	3093	1	0
2	22	B11	3500_0T21	14439	4780	5233	1	0
2	22	B11	3500_0T21	14440	2360	8638	1	0
2	22	B11	3500_0T21	14441	2261	3397	1	0
2	22	B11	3500_0T21	14442	2079	8690	1	0
2	22	B11	3500_0T21	14443	1056	3243	1	0
2	22	B11	3500_0T21	14444	5994	7788	1	0
2	22	B11	3500_0T21	14445	2289	3118	1	0
2	22	B11	3500_0T21	14446	1049	5629	1	0
2	22	B11	3500_0T21	14447	872	8200	1	0
2	22	B11	3500_0T21	14448	6095	8736	1	0
2	22	B11	3500_0T21	14449	1058	8186	1	0
2	22	B11	3500_0T21	14450	2284	8583	1	0
2	22	B11	3500_0T21	14451	3324	10871	1	0
2	22	B11	3500_0T21	14452	953	5800	1	0
2	22	B11	3500_0T21	14453	3447	8623	1	0
2	22	B11	3500_0T21	14454	1047	3234	1	0
2	22	B11	3500_0T21	14455	4516	5619	1	0
2	22	B11	3500_0T21	14456	2310	3107	1	0
2	22	B11	3500_0T21	14457	3296	2892	1	0
2	22	B11	3500_0T21	14458	1967	5680	1	0
2	22	B11	3500_0T21	14459	2298	5797	1	0
2	22	B11	3500_0T21	14460	1062	3414	1	0
2	22	B11	3500_0T21	14461	3259	8948	1	0
2	22	B11	3500_0T21	14462	1062	5655	1	0
2	22	B11	3500_0T21	14463	2148	6159	1	0
2	22	B11	3500_0T21	14464	2085	8547	1	0
2	22	B11	3500_0T21	14465	6094	10914	1	0
2	22	B11	3500_0T21	14466	3393	11301	1	0
2	22	B11	3500_0T21	14467	936	5195	1	0
2	22	B11	3500_0T21	14468	880	10531	1	0
2	22	B11	3500_0T21	14469	2236	11337	1	0
2	22	B11	3500_0T21	14470	1057	2914	1	0
2	22	B11	3500_0T21	14471	1009	8334	1	0
2	22	B11	3500_0T21	14472	4525	5994	1	0
2	22	B11	3500_0T21	14473	3167	8063	1	0
2	22	B11	3500_0T21	14474	2218	5791	1	0
2	22	B11	3500_0T21	14475	2207	3320	1	0
2	22	B11	3500_0T21	14476	1063	5401	1	0
2	22	B11	3500_0T21	14477	2016	2938	1	0
2	22	B11	3500_0T21	14478	2055	7966	1	0
2	22	B11	3500_0T21	14479	2317	5896	1	0
2	22	B11	3500_0T21	14480	2092	6198	1	0
2	22	B11	3500_0T21	14481	4686	5998	1	0
2	22	B11	3500_0T21	14482	3425	3373	1	0
2	22	B11	3500_0T21	14483	3209	2992	1	0
2	22	B11	3500_0T21	14484	2220	14097	1	0
2	22	B11	3500_0T21	14485	2377	6119	1	0
2	22	B11	3500_0T21	14486	964	10155	1	0
2	22	B11	3500_0T21	14487	1044	2849	1	0
2	22	B11	3500_0T21	14488	3639	8530	1	0
2	22	B11	3500_0T21	14489	2375	3240	1	0
2	22	B11	3500_0T21	14490	3373	7878	1	0
2	22	B11	3500_0T21	14491	3493	8099	1	0
2	22	B11	3500_0T21	14492	1102	3213	1	0
2	22	B11	3500_0T21	14493	5749	3097	1	0
2	22	B11	3500_0T21	14494	3153	3051	1	0
2	22	B11	3500_0T21	14495	2285	5451	1	0
2	22	B11	3500_0T21	14496	946	6002	1	0
2	22	B11	3500_0T21	14497	4654	8854	1	0
2	22	B11	3500_0T21	14498	7325	3552	1	0
2	22	B11	3500_0T21	14499	2098	8923	1	0
2	22	B11	3500_0T21	14500	2228	3488	1	0
2	22	B11	3500_0T21	14501	2384	8996	1	0
2	22	B11	3500_0T21	14502	2150	5918	1	0
2	22	B11	3500_0T21	14503	2006	5846	1	0
2	22	B11	3500_0T21	14504	2221	5551	1	0
2	22	B11	3500_0T21	14505	2027	7041	1	0
2	22	B11	3500_0T21	14506	983	8430	1	0
2	22	B11	3500_0T21	14507	4996	3044	1	0
2	22	B11	3500_0T21	14508	2319	11046	1	0
2	22	B11	3500_0T21	14509	2205	6216	1	0
2	22	B11	3500_0T21	14510	1907	3016	1	0
2	22	B11	3500_0T21	14511	4701	6519	1	0
2	22	B11	3500_0T21	14512	2329	10972	1	0
2	22	B11	3500_0T21	14513	2997	11102	1	0
2	22	B11	3500_0T21	14514	3438	8489	1	0
2	22	B11	3500_0T21	14515	1017	8278	1	0
2	22	B11	3500_0T21	14516	3509	9035	1	0
2	22	B11	3500_0T21	14517	965	6057	1	0
2	22	B11	3500_0T21	14518	2312	5381	1	0
2	22	B11	3500_0T21	14519	1032	2857	1	0
2	22	B11	3500_0T21	14520	4490	3153	1	0
2	22	B11	3500_0T21	14521	1041	2955	1	0
2	22	B11	3500_0T21	14522	2019	11059	1	0
2	22	B11	3500_0T21	14523	2301	3495	1	0
2	22	B11	3500_0T21	14524	4820	10580	1	0
2	22	B11	3500_0T21	14525	3611	3000	1	0
2	22	B11	3500_0T21	14526	1127	5251	1	0
2	22	B11	3500_0T21	14527	992	2944	1	0
2	22	B11	3500_0T21	14528	4940	3319	1	0
2	22	B11	3500_0T21	14529	3590	8401	1	0
2	22	B11	3500_0T21	14530	2219	3450	1	0
2	22	B11	3500_0T21	14531	2360	3529	1	0
2	22	B11	3500_0T21	14532	3053	5512	1	0
2	22	B11	3500_0T21	14533	2336	5517	1	0
2	22	B11	3500_0T21	14534	2330	10190	1	0
2	22	B11	3500_0T21	14535	2301	6036	1	0
2	22	B11	3500_0T21	14536	4552	3572	1	0
2	22	B11	3500_0T21	14537	1071	5996	1	0
2	22	B11	3500_0T21	14538	2231	5588	1	0
2	22	B11	3500_0T21	14539	891	8525	1	0
2	22	B11	3500_0T21	14540	3574	10276	1	0
2	22	B11	3500_0T21	14541	1029	8097	1	0
2	22	B11	3500_0T21	14542	991	6170	1	0
2	22	B11	3500_0T21	14543	3598	3405	1	0
2	22	B11	3500_0T21	14544	2213	3091	1	0
2	22	B11	3500_0T21	14545	2304	8741	1	0
2	22	B11	3500_0T21	14546	1039	7895	1	0
2	22	B11	3500_0T21	14547	1114	3244	1	0
2	22	B11	3500_0T21	14548	2276	5838	1	0
2	22	B11	3500_0T21	14549	2108	8405	1	0
2	22	B11	3500_0T21	14550	2141	6215	1	0
2	22	B11	3500_0T21	14551	2235	5936	1	0
2	22	B11	3500_0T21	14552	4689	5424	1	0
2	22	B11	3500_0T21	14553	885	8522	1	0
2	22	B11	3500_0T21	14554	2288	3446	1	0
2	22	B11	3500_0T21	14555	2243	5868	1	0
2	22	B11	3500_0T21	14556	3454	3412	1	0
2	22	B11	3500_0T21	14557	1907	6117	1	0
2	22	B11	3500_0T21	14558	2239	6094	1	0
2	22	B11	3500_0T21	14559	3484	6094	1	0
2	22	B11	3500_0T21	14560	2240	11953	1	0
2	22	B11	3500_0T21	14561	2238	7982	1	0
2	22	B11	3500_0T21	14562	3506	6105	1	0
2	22	B11	3500_0T21	14563	3850	3586	1	0
2	22	B11	3500_0T21	14564	4823	5670	1	0
2	22	B11	3500_0T21	14565	2229	5661	1	0
2	22	B11	3500_0T21	14566	3369	12659	1	0
2	22	B11	3500_0T21	14567	2176	5850	1	0
2	22	B11	3500_0T21	14568	3332	3230	1	0
2	22	B11	3500_0T21	14569	2298	3509	1	0
2	22	B11	3500_0T21	14570	3428	5914	1	0
2	22	B11	3500_0T21	14571	3215	5847	1	0
2	22	B11	3500_0T21	14572	7191	3386	1	0
2	22	B11	3500_0T21	14573	4762	3492	1	0
2	22	B11	3500_0T21	14574	2325	5876	1	0
2	22	B11	3500_0T21	14575	2302	5846	1	0
2	22	B11	3500_0T21	14576	4821	8254	1	0
2	22	B11	3500_0T21	14577	1668	10702	1	0
2	22	B11	3500_0T21	14578	1072	5565	1	0
2	22	B11	3500_0T21	14579	2315	10872	1	0
2	22	B11	3500_0T21	14580	5026	5970	1	0
2	22	B11	3500_0T21	14581	2059	5440	1	0
2	22	B11	3500_0T21	14582	2024	3238	1	0
2	22	B11	3500_0T21	14583	1005	8616	1	0
2	22	B11	3500_0T21	14584	2327	8393	1	0
2	22	B11	3500_0T21	14585	3121	3271	1	0
2	22	B11	3500_0T21	14586	965	5989	1	0
2	22	B11	3500_0T21	14587	4691	5314	1	0
2	22	B11	3500_0T21	14588	3406	3269	1	0
2	22	B11	3500_0T21	14589	2439	5633	1	0
2	22	B11	3500_0T21	14590	847	8613	1	0
2	22	B11	3500_0T21	14591	1043	8720	1	0
2	22	B11	3500_0T21	14592	971	6043	1	0
2	22	B11	3500_0T21	14593	996	5642	1	0
2	22	B11	3500_0T21	14594	1046	5816	1	0
2	22	B11	3500_0T21	14595	3356	7989	1	0
2	22	B11	3500_0T21	14596	929	5779	1	0
2	22	B11	3500_0T21	14597	3681	3302	1	0
2	22	B11	3500_0T21	14598	874	8626	1	0
2	22	B11	3500_0T21	14599	1043	6017	1	0
2	22	B11	3500_0T21	14600	1027	6197	1	0
2	22	B11	3500_0T21	14601	1078	5506	1	0
2	22	B11	3500_0T21	14602	945	8371	1	0
2	22	B11	3500_0T21	14603	1217	5525	1	0
2	22	B11	3500_0T21	14604	2253	5993	1	0
2	22	B11	3500_0T21	14605	2228	5459	1	0
2	22	B11	3500_0T21	14606	3680	11479	1	0
2	22	B11	3500_0T21	14607	1077	5726	1	0
2	22	B11	3500_0T21	14608	1000	5454	1	0
2	22	B11	3500_0T21	14609	3433	5721	1	0
2	22	B11	3500_0T21	14610	946	8043	1	0
2	22	B11	3500_0T21	14611	948	8788	1	0
2	22	B11	3500_0T21	14612	2284	10510	1	0
2	22	B11	3500_0T21	14613	2204	5859	1	0
2	22	B11	3500_0T21	14614	1098	3132	1	0
2	22	B11	3500_0T21	14615	1006	3051	1	0
2	22	B11	3500_0T21	14616	3415	3450	1	0
2	22	B11	3500_0T21	14617	1041	8432	1	0
2	22	B11	3500_0T21	14618	2232	3274	1	0
2	22	B11	3500_0T21	14619	2217	3863	1	0
2	22	B11	3500_0T21	14620	2310	5968	1	0
2	22	B11	3500_0T21	14621	1025	6101	1	0
2	22	B11	3500_0T21	14622	910	7810	1	0
2	22	B11	3500_0T21	14623	2034	5684	1	0
2	22	B11	3500_0T21	14624	3402	11205	1	0
2	22	B11	3500_0T21	14625	1988	3155	1	0
2	22	B11	3500_0T21	14626	2182	8589	1	0
2	22	B11	3500_0T21	14627	2050	3330	1	0
2	22	B11	3500_0T21	14628	1063	5621	1	0
2	22	B11	3500_0T21	14629	1177	3444	1	0
2	22	B11	3500_0T21	14630	6208	3339	1	0
2	22	B11	3500_0T21	14631	2176	5813	1	0
2	22	B11	3500_0T21	14632	3471	13615	1	0
2	22	B11	3500_0T21	14633	1024	5435	1	0
2	22	B11	3500_0T21	14634	901	9095	1	0
2	22	B11	3500_0T21	14635	4845	3396	1	0
2	22	B11	3500_0T21	14636	3275	6656	1	0
2	22	B11	3500_0T21	14637	2277	3407	1	0
2	22	B11	3500_0T21	14638	2159	5837	1	0
2	22	B11	3500_0T21	14639	1976	5819	1	0
2	22	B11	3500_0T21	14640	2226	2974	1	0
2	22	B11	3500_0T21	14641	1017	8921	1	0
2	22	B11	3500_0T21	14642	856	8748	1	0
2	22	B11	3500_0T21	14643	2258	2723	1	0
2	22	B11	3500_0T21	14644	2404	5432	1	0
2	22	B11	3500_0T21	14645	1041	3328	1	0
2	22	B11	3500_0T21	14646	4753	5654	1	0
2	22	B11	3500_0T21	14647	2281	3470	1	0
2	22	B11	3500_0T21	14648	2373	3203	1	0
2	22	B11	3500_0T21	14649	3780	3404	1	0
2	22	B11	3500_0T21	14650	1933	5841	1	0
2	22	B11	3500_0T21	14651	1127	3198	1	0
2	22	B11	3500_0T21	14652	3377	8165	1	0
2	22	B11	3500_0T21	14653	929	8707	1	0
2	22	B11	3500_0T21	14654	2245	3195	1	0
2	22	B11	3500_0T21	14655	931	8069	1	0
2	22	B11	3500_0T21	14656	1774	8345	1	0
2	22	B11	3500_0T21	14657	973	5705	1	0
2	22	B11	3500_0T21	14658	3380	8484	1	0
2	22	B11	3500_0T21	14659	2192	2982	1	0
2	22	B11	3500_0T21	14660	1756	2990	1	0
2	22	B11	3500_0T21	14661	3477	3091	1	0
2	22	B11	3500_0T21	14662	2204	5057	1	0
2	22	B11	3500_0T21	14663	3817	3588	1	0
2	22	B11	3500_0T21	14664	2213	3030	1	0
2	22	B11	3500_0T21	14665	1021	10638	1	0
2	22	B11	3500_0T21	14666	2032	5945	1	0
2	22	B11	3500_0T21	14667	2143	5875	1	0
2	22	B11	3500_0T21	14668	960	10656	1	0
2	22	B11	3500_0T21	14669	4880	5530	1	0
2	22	B11	3500_0T21	14670	2303	10769	1	0
2	22	B11	3500_0T21	14671	921	8669	1	0
2	22	B11	3500_0T21	14672	2113	9056	1	0
2	22	B11	3500_0T21	14673	1114	3182	1	0
2	22	B11	3500_0T21	14674	2178	8744	1	0
2	22	B11	3500_0T21	14675	3619	3312	1	0
2	22	B11	3500_0T21	14676	1078	3361	1	0
2	22	B11	3500_0T21	14677	2283	8072	1	0
2	22	B11	3500_0T21	14678	3521	3374	1	0
2	22	B11	3500_0T21	14679	3545	8428	1	0
2	22	B11	3500_0T21	14680	2363	3096	1	0
2	22	B11	3500_0T21	14681	1088	3371	1	0
2	22	B11	3500_0T21	14682	8663	6120	1	0
2	22	B11	3500_0T21	14683	2230	5848	1	0
2	22	B11	3500_0T21	14684	2189	5840	1	0
2	22	B11	3500_0T21	14685	3338	3006	1	0
2	22	B11	3500_0T21	14686	2252	11875	1	0
2	22	B11	3500_0T21	14687	3561	3430	1	0
2	22	B11	3500_0T21	14688	4868	3172	1	0
2	22	B11	3500_0T21	14689	906	11282	1	0
2	22	B11	3500_0T21	14690	3424	10553	1	0
2	22	B11	3500_0T21	14691	2201	11710	1	0
2	22	B11	3500_0T21	14692	3559	13568	1	0
2	22	B11	3500_0T21	14693	1021	3115	1	0
2	22	B11	3500_0T21	14694	3267	13732	1	0
2	22	B11	3500_0T21	14695	898	12171	1	0
2	22	B11	3500_0T21	14696	2251	3655	1	0
2	22	B11	3500_0T21	14697	3689	5901	1	0
2	22	B11	3500_0T21	14698	3429	5614	1	0
2	22	B11	3500_0T21	14699	2027	5771	1	0
2	22	B11	3500_0T21	14700	1133	3362	1	0
2	22	B11	3500_0T21	14701	3521	5887	1	0
2	22	B11	3500_0T21	14702	3448	5891	1	0
2	22	B11	3500_0T21	14703	3511	13529	1	0
2	22	B11	3500_0T21	14704	2201	3021	1	0
2	22	B11	3500_0T21	14705	970	5606	1	0
2	22	B11	3500_0T21	14706	1096	8610	1	0
2	22	B11	3500_0T21	14707	4834	9002	1	0
2	22	B11	3500_0T21	14708	1052	3342	1	0
2	22	B11	3500_0T21	14709	2279	3077	1	0
2	22	B11	3500_0T21	14710	3359	6119	1	0
2	22	B11	3500_0T21	14711	2373	5597	1	0
2	22	B11	3500_0T21	14712	3503	2862	1	0
2	22	B11	3500_0T21	14713	3480	5807	1	0
2	22	B11	3500_0T21	14714	3334	3358	1	0
2	22	B11	3500_0T21	14715	2303	5840	1	0
2	22	B11	3500_0T21	14716	968	8315	1	0
2	22	B11	3500_0T21	14717	4853	7875	1	0
2	22	B11	3500_0T21	14718	2336	8514	1	0
2	22	B11	3500_0T21	14719	2121	6097	1	0
2	22	B11	3500_0T21	14720	3455	3392	1	0
2	22	B11	3500_0T21	14721	2024	5703	1	0
2	22	B11	3500_0T21	14722	5989	13424	1	0
2	22	B11	3500_0T21	14723	1076	5562	1	0
2	22	B11	3500_0T21	14724	3387	3240	1	0
2	22	B11	3500_0T21	14725	3285	9079	1	0
2	22	B11	3500_0T21	14726	2176	8348	1	0
2	22	B11	3500_0T21	14727	1070	8505	1	0
2	22	B11	3500_0T21	14728	1012	5320	1	0
2	22	B11	3500_0T21	14729	2135	13436	1	0
2	22	B11	3500_0T21	14730	1021	9246	1	0
2	22	B11	3500_0T21	14731	3346	3621	1	0
2	22	B11	3500_0T21	14732	1033	8233	1	0
2	22	B11	3500_0T21	14733	2053	3266	1	0
2	22	B11	3500_0T21	14734	2273	3229	1	0
2	22	B11	3500_0T21	14735	3453	5991	1	0
2	22	B11	3500_0T21	14736	4666	6101	1	0
2	22	B11	3500_0T21	14737	1033	5685	1	0
2	22	B11	3500_0T21	14738	2250	8842	1	0
2	22	B11	3500_0T21	14739	3607	10629	1	0
2	22	B11	3500_0T21	14740	2173	8457	1	0
2	22	B11	3500_0T21	14741	2255	3234	1	0
2	22	B11	3500_0T21	14742	1107	6471	1	0
2	22	B11	3500_0T21	14743	1005	8405	1	0
2	22	B11	3500_0T21	14744	981	8339	1	0
2	22	B11	3500_0T21	14745	1085	3310	1	0
2	22	B11	3500_0T21	14746	3546	3306	1	0
2	22	B11	3500_0T21	14747	932	8035	1	0
2	22	B11	3500_0T21	14748	3234	6371	1	0
2	22	B11	3500_0T21	14749	2112	5977	1	0
2	22	B11	3500_0T21	14750	3344	3024	1	0
2	22	B11	3500_0T21	14751	2230	3343	1	0
2	22	B11	3500_0T21	14752	1003	6005	1	0
2	22	B11	3500_0T21	14753	3556	3348	1	0
2	22	B11	3500_0T21	14754	3608	13445	0	0
2	22	B11	3500_0T21	14755	3218	7947	1	0
2	22	B11	3500_0T21	14756	1853	2818	1	0
2	22	B11	3500_0T21	14757	1048	11077	1	0
2	22	B11	3500_0T21	14758	1028	5704	1	0
2	22	B11	3500_0T21	14759	3498	5740	1	0
2	22	B11	3500_0T21	14760	3616	8739	1	0
2	22	B11	3500_0T21	14761	4852	5788	1	0
2	22	B11	3500_0T21	14762	1017	8344	1	0
2	22	B11	3500_0T21	14763	1039	4994	1	0
2	22	B11	3500_0T21	14764	2224	10817	1	0
2	22	B11	3500_0T21	14765	3391	9087	1	0
2	22	B11	3500_0T21	14766	2256	3501	1	0
2	22	B11	3500_0T21	14767	1057	8433	1	0
2	22	B11	3500_0T21	14768	986	6043	1	0
2	22	B11	3500_0T21	14769	933	5851	1	0
2	22	B11	3500_0T21	14770	2341	8154	1	0
2	22	B11	3500_0T21	14771	2309	8651	1	0
2	22	B11	3500_0T21	14772	2333	3162	1	0
2	22	B11	3500_0T21	14773	3583	12997	1	0
2	22	B11	3500_0T21	14774	917	8472	1	0
2	22	B11	3500_0T21	14775	2062	8990	1	0
2	22	B11	3500_0T21	14776	3402	11335	1	0
2	22	B11	3500_0T21	14777	2006	3462	1	0
2	22	B11	3500_0T21	14778	1031	3031	1	0
2	22	B11	3500_0T21	14779	2250	5809	1	0
2	22	B11	3500_0T21	14780	2247	8817	1	0
2	22	B11	3500_0T21	14781	1041	3476	1	0
2	22	B11	3500_0T21	14782	1060	5215	1	0
2	22	B11	3500_0T21	14783	4974	3168	1	0
2	22	B11	3500_0T21	14784	3300	8607	1	0
2	22	B11	3500_0T21	14785	3540	9170	1	0
2	22	B11	3500_0T21	14786	1044	10597	1	0
2	22	B11	3500_0T21	14787	1058	7891	1	0
2	22	B11	3500_0T21	14788	2280	8447	1	0
2	22	B11	3500_0T21	14789	2362	8125	1	0
2	22	B11	3500_0T21	14790	1068	4683	1	0
2	22	B11	3500_0T21	14791	3592	8464	1	0
2	22	B11	3500_0T21	14792	2201	3349	1	0
2	22	B11	3500_0T21	14793	5954	11314	1	0
2	22	B11	3500_0T21	14794	2306	5600	1	0
2	22	B11	3500_0T21	14795	3860	13797	1	0
2	22	B11	3500_0T21	14796	2199	3215	1	0
2	22	B11	3500_0T21	14797	4739	8344	1	0
2	22	B11	3500_0T21	14798	1117	3244	1	0
2	22	B11	3500_0T21	14799	2335	7974	1	0
2	22	B11	3500_0T21	14800	1019	5325	1	0
2	22	B11	3500_0T21	14801	991	5666	1	0
2	22	B11	3500_0T21	14802	2299	5949	1	0
2	22	B11	3500_0T21	14803	3502	8384	1	0
2	22	B11	3500_0T21	14804	2306	5362	1	0
2	22	B11	3500_0T21	14805	3346	11417	1	0
2	22	B11	3500_0T21	14806	3222	8542	1	0
2	22	B11	3500_0T21	14807	3297	3197	1	0
2	22	B11	3500_0T21	14808	4679	6014	1	0
2	22	B11	3500_0T21	14809	1133	2847	1	0
2	22	B11	3500_0T21	14810	3196	5883	1	0
2	22	B11	3500_0T21	14811	999	10509	1	0
2	22	B11	3500_0T21	14812	1017	5418	1	0
2	22	B11	3500_0T21	14813	3590	10788	1	0
2	22	B11	3500_0T21	14814	987	10746	1	0
2	22	B11	3500_0T21	14815	895	8701	1	0
2	22	B11	3500_0T21	14816	2240	3522	1	0
2	22	B11	3500_0T21	14817	4835	8618	1	0
2	22	B11	3500_0T21	14818	4865	3047	1	0
2	22	B11	3500_0T21	14819	2038	10721	1	0
2	22	B11	3500_0T21	14820	2173	5599	1	0
2	22	B11	3500_0T21	14821	2308	17011	1	0
2	22	B11	3500_0T21	14822	966	8661	1	0
2	22	B11	3500_0T21	14823	3679	5719	1	0
2	22	B11	3500_0T21	14824	1072	5779	1	0
2	22	B11	3500_0T21	14825	2184	14178	1	0
2	22	B11	3500_0T21	14826	1013	5504	1	0
2	22	B11	3500_0T21	14827	1037	11287	1	0
2	22	B11	3500_0T21	14828	3264	5779	1	0
2	22	B11	3500_0T21	14829	3422	5782	1	0
2	22	B11	3500_0T21	14830	3457	7861	1	0
2	22	B11	3500_0T21	14831	967	11480	1	0
2	22	B11	3500_0T21	14832	2163	5911	1	0
2	22	B11	3500_0T21	14833	1043	3020	1	0
2	22	B11	3500_0T21	14834	3367	2806	1	0
2	22	B11	3500_0T21	14835	2159	5177	1	0
2	22	B11	3500_0T21	14836	1004	3065	1	0
2	22	B11	3500_0T21	14837	968	5571	1	0
2	22	B11	3500_0T21	14838	3622	3253	1	0
2	22	B11	3500_0T21	14839	4458	10847	1	0
2	22	B11	3500_0T21	14840	1077	5104	1	0
2	22	B11	3500_0T21	14841	2390	8727	1	0
2	22	B11	3500_0T21	14842	3333	6070	1	0
2	22	B11	3500_0T21	14843	3618	5966	1	0
2	22	B11	3500_0T21	14844	2292	6039	1	0
2	22	B11	3500_0T21	14845	3563	3210	1	0
2	22	B11	3500_0T21	14846	1000	5682	1	0
2	22	B11	3500_0T21	14847	5795	3037	1	0
2	22	B11	3500_0T21	14848	2038	5462	1	0
2	22	B11	3500_0T21	14849	1090	5472	1	0
2	22	B11	3500_0T21	14850	1082	6010	1	0
2	22	B11	3500_0T21	14851	2135	3278	1	0
2	22	B11	3500_0T21	14852	2391	5535	1	0
2	22	B11	3500_0T21	14853	3189	5790	1	0
2	22	B11	3500_0T21	14854	990	8980	1	0
2	22	B11	3500_0T21	14855	894	7345	1	0
2	22	B11	3500_0T21	14856	3443	8679	1	0
2	22	B11	3500_0T21	14857	2245	6734	1	0
2	22	B11	3500_0T21	14858	2314	3329	1	0
2	22	B11	3500_0T21	14859	2040	6140	1	0
2	22	B11	3500_0T21	14860	1051	3376	1	0
2	22	B11	3500_0T21	14861	961	5921	1	0
2	22	B11	3500_0T21	14862	4733	6416	1	0
2	22	B11	3500_0T21	14863	4709	5591	1	0
2	22	B11	3500_0T21	14864	3424	5982	1	0
2	22	B11	3500_0T21	14865	3630	8381	1	0
2	22	B11	3500_0T21	14866	3556	8797	1	0
2	22	B11	3500_0T21	14867	3518	6353	1	0
2	22	B11	3500_0T21	14868	906	11171	1	0
2	22	B11	3500_0T21	14869	6171	5840	1	0
2	22	B11	3500_0T21	14870	2270	3538	1	0
2	22	B11	3500_0T21	14871	1051	5591	1	0
2	22	B11	3500_0T21	14872	3484	2972	1	0
2	22	B11	3500_0T21	14873	3436	11736	1	0
2	22	B11	3500_0T21	14874	1981	8585	1	0
2	22	B11	3500_0T21	14875	885	11419	1	0
2	22	B11	3500_0T21	14876	941	10740	1	0
2	22	B11	3500_0T21	14877	1085	3058	1	0
2	22	B11	3500_0T21	14878	983	6023	1	0
2	22	B11	3500_0T21	14879	1077	2927	1	0
2	22	B11	3500_0T21	14880	3288	8100	1	0
2	22	B11	3500_0T21	14881	2422	6014	1	0
2	22	B11	3500_0T21	14882	1031	3242	1	0
2	22	B11	3500_0T21	14883	4851	5629	1	0
2	22	B11	3500_0T21	14884	2376	6340	1	0
2	22	B11	3500_0T21	14885	1994	5382	1	0
2	22	B11	3500_0T21	14886	2141	5713	1	0
2	22	B11	3500_0T21	14887	1012	8052	1	0
2	22	B11	3500_0T21	14888	1072	11088	1	0
2	22	B11	3500_0T21	14889	966	8773	1	0
2	22	B11	3500_0T21	14890	892	8371	1	0
2	22	B11	3500_0T21	14891	2301	5543	1	0
2	22	B11	3500_0T21	14892	3464	6080	1	0
2	22	B11	3500_0T21	14893	5788	5966	1	0
2	22	B11	3500_0T21	14894	1001	5203	1	0
2	22	B11	3500_0T21	14895	2169	3194	1	0
2	22	B11	3500_0T21	14896	3476	3190	1	0
2	22	B11	3500_0T21	14897	3574	13282	1	0
2	22	B11	3500_0T21	14898	975	8532	1	0
2	22	B11	3500_0T21	14899	3331	3455	1	0
2	22	B11	3500_0T21	14900	3424	3123	1	0
2	22	B11	3500_0T21	14901	2392	8546	1	0
2	22	B11	3500_0T21	14902	2232	6102	1	0
2	22	B11	3500_0T21	14903	3249	5728	1	0
2	22	B11	3500_0T21	14904	4852	3107	1	0
2	22	B11	3500_0T21	14905	2120	5751	1	0
2	22	B11	3500_0T21	14906	2259	3266	1	0
2	22	B11	3500_0T21	14907	952	7454	1	0
2	22	B11	3500_0T21	14908	2045	8019	1	0
2	22	B11	3500_0T21	14909	4731	6042	1	0
2	22	B11	3500_0T21	14910	2157	9051	1	0
2	22	B11	3500_0T21	14911	1037	3262	1	0
2	22	B11	3500_0T21	14912	2150	5818	1	0
2	22	B11	3500_0T21	14913	3311	7676	1	0
2	22	B11	3500_0T21	14914	3663	8377	1	0
2	22	B11	3500_0T21	14915	2050	8808	1	0
2	22	B11	3500_0T21	14916	3907	5857	1	0
2	22	B11	3500_0T21	14917	983	5874	1	0
2	22	B11	3500_0T21	14918	2381	6203	1	0
2	22	B11	3500_0T21	14919	3591	3484	1	0
2	22	B11	3500_0T21	14920	2343	6277	1	0
2	22	B11	3500_0T21	14921	2229	3632	1	0
2	22	B11	3500_0T21	14922	992	8077	1	0
2	22	B11	3500_0T21	14923	3635	3556	1	0
2	22	B11	3500_0T21	14924	3298	8077	1	0
2	22	B11	3500_0T21	14925	2192	3356	1	0
2	22	B11	3500_0T21	14926	3215	3460	1	0
2	22	B11	3500_0T21	14927	2231	3127	1	0
2	22	B11	3500_0T21	14928	3583	7918	1	0
2	22	B11	3500_0T21	14929	1020	3292	1	0
2	22	B11	3500_0T21	14930	2288	6064	1	0
2	22	B11	3500_0T21	14931	1036	5613	1	0
2	22	B11	3500_0T21	14932	2068	8432	1	0
2	22	B11	3500_0T21	14933	2402	6290	1	0
2	22	B11	3500_0T21	14934	3512	8571	1	0
2	22	B11	3500_0T21	14935	3495	5870	1	0
2	22	B11	3500_0T21	14936	3640	6363	1	0
2	22	B11	3500_0T21	14937	3503	5444	1	0
2	22	B11	3500_0T21	14938	3460	14952	1	0
2	22	B11	3500_0T21	14939	1049	5672	1	0
2	22	B11	3500_0T21	14940	2207	6324	1	0
2	22	B11	3500_0T21	14941	4652	5226	1	0
2	22	B11	3500_0T21	14942	2415	5704	1	0
2	22	B11	3500_0T21	14943	2266	3438	1	0
2	22	B11	3500_0T21	14944	3204	5486	1	0
2	22	B11	3500_0T21	14945	2337	3508	1	0
2	22	B11	3500_0T21	14946	2162	5271	1	0
2	22	B11	3500_0T21	14947	2354	9306	1	0
2	22	B11	3500_0T21	14948	5709	5964	1	0
2	22	B11	3500_0T21	14949	3517	8230	1	0
2	22	B11	3500_0T21	14950	3578	8223	1	0
2	22	B11	3500_0T21	14951	3549	5559	1	0
2	22	B11	3500_0T21	14952	972	8664	1	0
2	22	B11	3500_0T21	14953	3562	3437	1	0
2	22	B11	3500_0T21	14954	4884	5771	1	0
2	22	B11	3500_0T21	14955	2007	6091	1	0
2	22	B11	3500_0T21	14956	2283	5484	1	0
2	22	B11	3500_0T21	14957	1046	6034	1	0
2	22	B11	3500_0T21	14958	862	8940	1	0
2	22	B11	3500_0T21	14959	3330	6054	1	0
2	22	B11	3500_0T21	14960	5018	3252	1	0
2	22	B11	3500_0T21	14961	3542	3418	1	0
2	22	B11	3500_0T21	14962	3606	11337	1	0
2	22	B11	3500_0T21	14963	974	6201	1	0
2	22	B11	3500_0T21	14964	2256	11547	1	0
2	22	B11	3500_0T21	14965	4736	9520	1	0
2	22	B11	3500_0T21	14966	2229	3539	1	0
2	22	B11	3500_0T21	14967	3231	5674	1	0
2	22	B11	3500_0T21	14968	2210	5821	1	0
2	22	B11	3500_0T21	14969	2201	11274	1	0
2	22	B11	3500_0T21	14970	2047	5360	1	0
2	22	B11	3500_0T21	14971	1059	4318	1	0
2	22	B11	3500_0T21	14972	4807	11173	1	0
2	22	B11	3500_0T21	14973	2077	10821	1	0
2	22	B11	3500_0T21	14974	2307	5818	1	0
2	22	B11	3500_0T21	14975	2194	3193	1	0
2	22	B11	3500_0T21	14976	2225	5744	1	0
2	22	B11	3500_0T21	14977	995	2980	1	0
2	22	B11	3500_0T21	14978	2030	3062	1	0
2	22	B11	3500_0T21	14979	925	8506	1	0
2	22	B11	3500_0T21	14980	3264	3102	1	0
2	22	B11	3500_0T21	14981	2320	5922	1	0
2	22	B11	3500_0T21	14982	2226	8190	1	0
2	22	B11	3500_0T21	14983	1035	3531	1	0
2	22	B11	3500_0T21	14984	1009	3120	1	0
2	22	B11	3500_0T21	14985	2301	5824	1	0
2	22	B11	3500_0T21	14986	2111	5358	1	0
2	22	B11	3500_0T21	14987	931	5741	1	0
2	22	B11	3500_0T21	14988	978	5586	1	0
2	22	B11	3500_0T21	14989	6318	5895	1	0
2	22	B11	3500_0T21	14990	1031	8078	1	0
2	22	B11	3500_0T21	14991	2252	3309	1	0
2	22	B11	3500_0T21	14992	2361	11176	1	0
2	22	B11	3500_0T21	14993	1937	2994	1	0
2	22	B11	3500_0T21	14994	3319	6060	1	0
2	22	B11	3500_0T21	14995	1971	6166	1	0
2	22	B11	3500_0T21	14996	5660	5897	1	0
2	22	B11	3500_0T21	14997	1077	5470	1	0
2	22	B11	3500_0T21	14998	2319	5369	1	0
2	22	B11	3500_0T21	14999	2109	5150	1	0
2	22	B11	3500_0T21	15000	2024	3495	1	0
2	22	B11	3500_0T21	15001	3605	6134	1	0
2	22	B11	3500_0T21	15002	1061	2989	1	0
2	22	B11	3500_0T21	15003	991	3254	1	0
2	22	B11	3500_0T21	15004	920	8579	1	0
2	22	B11	3500_0T21	15005	3673	10861	1	0
2	22	B11	3500_0T21	15006	3649	6124	1	0
2	22	B11	3500_0T21	15007	3484	3288	1	0
2	22	B11	3500_0T21	15008	3604	6266	1	0
2	22	B11	3500_0T21	15009	1016	10954	1	0
2	22	B11	3500_0T21	15010	3329	8355	1	0
2	22	B11	3500_0T21	15011	1023	3056	1	0
2	22	B11	3500_0T21	15012	3509	5552	1	0
2	22	B11	3500_0T21	15013	3612	3080	1	0
2	22	B11	3500_0T21	15014	2279	3442	1	0
2	22	B11	3500_0T21	15015	931	8549	1	0
2	22	B11	3500_0T21	15016	4370	5239	1	0
2	22	B11	3500_0T21	15017	6009	8799	1	0
2	22	B11	3500_0T21	15018	2082	3084	1	0
2	22	B11	3500_0T21	15019	912	8546	1	0
2	22	B11	3500_0T21	15020	1009	8578	1	0
2	22	B11	3500_0T21	15021	1146	5666	1	0
2	22	B11	3500_0T21	15022	2287	6026	1	0
2	22	B11	3500_0T21	15023	3586	3177	1	0
2	22	B11	3500_0T21	15024	2179	6112	1	0
2	22	B11	3500_0T21	15025	3413	10920	1	0
2	22	B11	3500_0T21	15026	1983	3111	1	0
2	22	B11	3500_0T21	15027	954	8019	1	0
2	22	B11	3500_0T21	15028	3441	9626	1	0
2	22	B11	3500_0T21	15029	2153	5558	1	0
2	22	B11	3500_0T21	15030	2109	13685	1	0
2	22	B11	3500_0T21	15031	2241	6124	1	0
2	22	B11	3500_0T21	15032	1022	8862	1	0
2	22	B11	3500_0T21	15033	3735	8011	1	0
2	22	B11	3500_0T21	15034	961	10445	1	0
2	22	B11	3500_0T21	15035	4600	6173	1	0
2	22	B11	3500_0T21	15036	5876	8410	1	0
2	22	B11	3500_0T21	15037	3611	8363	1	0
2	22	B11	3500_0T21	15038	2184	6108	1	0
2	22	B11	3500_0T21	15039	2184	6060	1	0
2	22	B11	3500_0T21	15040	1119	3128	1	0
2	22	B11	3500_0T21	15041	2318	8353	1	0
2	22	B11	3500_0T21	15042	3350	7785	1	0
2	22	B11	3500_0T21	15043	2397	5290	1	0
2	22	B11	3500_0T21	15044	5038	5750	1	0
2	22	B11	3500_0T21	15045	4333	3055	1	0
2	22	B11	3500_0T21	15046	4951	6428	1	0
2	22	B11	3500_0T21	15047	3379	5423	1	0
2	22	B11	3500_0T21	15048	3677	5744	1	0
2	22	B11	3500_0T21	15049	3274	2798	1	0
2	22	B11	3500_0T21	15050	3336	7892	1	0
2	22	B11	3500_0T21	15051	4386	8115	1	0
2	22	B11	3500_0T21	15052	1018	3283	1	0
2	22	B11	3500_0T21	15053	951	8468	1	0
2	22	B11	3500_0T21	15054	910	8621	1	0
2	22	B11	3500_0T21	15055	882	8381	1	0
2	22	B11	3500_0T21	15056	1124	10785	1	0
2	22	B11	3500_0T21	15057	1031	13499	1	0
2	22	B11	3500_0T21	15058	2229	3064	1	0
2	22	B11	3500_0T21	15059	1057	5585	1	0
2	22	B11	3500_0T21	15060	2248	3249	1	0
2	22	B11	3500_0T21	15061	946	5674	1	0
2	22	B11	3500_0T21	15062	3393	5621	1	0
2	22	B11	3500_0T21	15063	891	11285	1	0
2	22	B11	3500_0T21	15064	2190	15090	1	0
2	22	B11	3500_0T21	15065	2089	8876	1	0
2	22	B11	3500_0T21	15066	3465	5182	1	0
2	22	B11	3500_0T21	15067	2203	5643	1	0
2	22	B11	3500_0T21	15068	2216	5395	1	0
2	22	B11	3500_0T21	15069	2237	5768	1	0
2	22	B11	3500_0T21	15070	2303	6021	1	0
2	22	B11	3500_0T21	15071	2451	5730	1	0
2	22	B11	3500_0T21	15072	2272	6165	1	0
2	22	B11	3500_0T21	15073	5625	5651	1	0
2	22	B11	3500_0T21	15074	2143	8726	1	0
2	22	B11	3500_0T21	15075	3482	3051	1	0
2	22	B11	3500_0T21	15076	4479	8774	1	0
2	22	B11	3500_0T21	15077	2300	10907	1	0
2	22	B11	3500_0T21	15078	1130	11296	1	0
2	22	B11	3500_0T21	15079	4776	5846	1	0
2	22	B11	3500_0T21	15080	3615	8450	1	0
2	22	B11	3500_0T21	15081	2241	2971	1	0
2	22	B11	3500_0T21	15082	2426	3135	1	0
2	22	B11	3500_0T21	15083	3248	7406	1	0
2	22	B11	3500_0T21	15084	1058	5209	1	0
2	22	B11	3500_0T21	15085	1004	5646	1	0
2	22	B11	3500_0T21	15086	3752	3726	1	0
2	22	B11	3500_0T21	15087	933	8521	1	0
2	22	B11	3500_0T21	15088	926	7779	1	0
2	22	B11	3500_0T21	15089	1054	5950	1	0
2	22	B11	3500_0T21	15090	1054	5629	1	0
2	22	B11	3500_0T21	15091	4797	8523	1	0
2	22	B11	3500_0T21	15092	1059	3352	1	0
2	22	B11	3500_0T21	15093	6179	6038	1	0
2	22	B11	3500_0T21	15094	3721	11294	1	0
2	22	B11	3500_0T21	15095	1130	6351	1	0
2	22	B11	3500_0T21	15096	2029	8959	1	0
2	22	B11	3500_0T21	15097	1046	5817	1	0
2	22	B11	3500_0T21	15098	983	3263	1	0
2	22	B11	3500_0T21	15099	2375	8685	1	0
2	22	B11	3500_0T21	15100	3412	3327	1	0
2	22	B11	3500_0T21	15101	927	5536	1	0
2	22	B11	3500_0T21	15102	1003	3448	1	0
2	22	B11	3500_0T21	15103	1024	5864	1	0
2	22	B11	3500_0T21	15104	1029	3216	1	0
2	22	B11	3500_0T21	15105	3551	5990	1	0
2	22	B11	3500_0T21	15106	3460	8810	1	0
2	22	B11	3500_0T21	15107	2262	6817	1	0
2	22	B11	3500_0T21	15108	6257	5733	1	0
2	22	B11	3500_0T21	15109	2069	3429	1	0
2	22	B11	3500_0T21	15110	2266	5915	1	0
2	22	B11	3500_0T21	15111	3549	3234	1	0
2	22	B11	3500_0T21	15112	3537	5574	1	0
2	22	B11	3500_0T21	15113	2217	8481	1	0
2	22	B11	3500_0T21	15114	3326	8508	1	0
2	22	B11	3500_0T21	15115	3408	3138	1	0
2	22	B11	3500_0T21	15116	2197	8651	1	0
2	22	B11	3500_0T21	15117	3478	8847	1	0
2	22	B11	3500_0T21	15118	2393	3630	1	0
2	22	B11	3500_0T21	15119	852	8386	1	0
2	22	B11	3500_0T21	15120	3456	9009	1	0
2	22	B11	3500_0T21	15121	2275	11500	1	0
2	22	B11	3500_0T21	15122	3074	12623	1	0
2	22	B11	3500_0T21	15123	981	8623	1	0
2	22	B11	3500_0T21	15124	3522	6493	1	0
2	22	B11	3500_0T21	15125	5977	10416	1	0
2	22	B11	3500_0T21	15126	2236	8195	1	0
2	22	B11	3500_0T21	15127	1055	5365	1	0
2	22	B11	3500_0T21	15128	2352	5544	1	0
2	22	B11	3500_0T21	15129	1923	8464	1	0
2	22	B11	3500_0T21	15130	2061	3172	1	0
2	22	B11	3500_0T21	15131	2190	5906	1	0
2	22	B11	3500_0T21	15132	4767	5801	1	0
2	22	B11	3500_0T21	15133	3581	3625	1	0
2	22	B11	3500_0T21	15134	2214	6588	1	0
2	22	B11	3500_0T21	15135	986	6760	1	0
2	22	B11	3500_0T21	15136	2252	6473	1	0
2	22	B11	3500_0T21	15137	1956	11065	1	0
2	22	B11	3500_0T21	15138	2023	10752	1	0
2	22	B11	3500_0T21	15139	3647	6167	1	0
2	22	B11	3500_0T21	15140	4595	3287	1	0
2	22	B11	3500_0T21	15141	2144	5317	1	0
2	22	B11	3500_0T21	15142	2324	7112	1	0
2	22	B11	3500_0T21	15143	3526	6584	1	0
2	22	B11	3500_0T21	15144	4618	7951	1	0
2	22	B11	3500_0T21	15145	1086	3364	1	0
2	22	B11	3500_0T21	15146	3611	8652	1	0
2	22	B11	3500_0T21	15147	3486	5823	1	0
2	22	B11	3500_0T21	15148	3289	5675	1	0
2	22	B11	3500_0T21	15149	4439	8647	1	0
2	22	B11	3500_0T21	15150	4608	8375	1	0
2	22	B11	3500_0T21	15151	963	8045	1	0
2	22	B11	3500_0T21	15152	2120	8267	1	0
2	22	B11	3500_0T21	15153	2271	8178	1	0
2	22	B11	3500_0T21	15154	4664	3533	1	0
2	22	B11	3500_0T21	15155	3327	5921	1	0
2	22	B11	3500_0T21	15156	2288	7393	1	0
2	22	B11	3500_0T21	15157	959	5619	1	0
2	22	B11	3500_0T21	15158	3590	5321	1	0
2	22	B11	3500_0T21	15159	3421	6079	1	0
2	22	B11	3500_0T21	15160	2219	5669	1	0
2	22	B11	3500_0T21	15161	2259	5541	1	0
2	22	B11	3500_0T21	15162	1008	8267	1	0
2	22	B11	3500_0T21	15163	915	8120	1	0
2	22	B11	3500_0T21	15164	3294	3324	1	0
2	22	B11	3500_0T21	15165	1089	3408	1	0
2	22	B11	3500_0T21	15166	2368	8171	1	0
2	22	B11	3500_0T21	15167	1027	2964	1	0
2	22	B11	3500_0T21	15168	1055	5453	1	0
2	22	B11	3500_0T21	15169	3432	8866	1	0
2	22	B11	3500_0T21	15170	2130	8162	1	0
2	22	B11	3500_0T21	15171	2359	6169	1	0
2	22	B11	3500_0T21	15172	975	9288	1	0
2	22	B11	3500_0T21	15173	2332	10471	1	0
2	22	B11	3500_0T21	15174	2242	8149	1	0
2	22	B11	3500_0T21	15175	2224	7983	1	0
2	22	B11	3500_0T21	15176	3245	5859	1	0
2	22	B11	3500_0T21	15177	971	5578	1	0
2	22	B11	3500_0T21	15178	2179	5624	1	0
2	22	B11	3500_0T21	15179	2113	3257	1	0
2	22	B11	3500_0T21	15180	5536	3345	1	0
2	22	B11	3500_0T21	15181	1049	5686	1	0
2	22	B11	3500_0T21	15182	2266	10767	1	0
2	22	B11	3500_0T21	15183	1111	2840	1	0
2	22	B11	3500_0T21	15184	2185	3415	1	0
2	22	B11	3500_0T21	15185	2293	5894	1	0
2	22	B11	3500_0T21	15186	3503	3501	1	0
2	22	B11	3500_0T21	15187	2290	8379	1	0
2	22	B11	3500_0T21	15188	3488	6119	1	0
2	22	B11	3500_0T21	15189	3566	6012	1	0
2	22	B11	3500_0T21	15190	1090	3357	1	0
2	22	B11	3500_0T21	15191	3249	3262	1	0
2	22	B11	3500_0T21	15192	3700	5876	1	0
2	22	B11	3500_0T21	15193	912	11365	1	0
2	22	B11	3500_0T21	15194	4754	11441	1	0
2	22	B11	3500_0T21	15195	1043	7580	1	0
2	22	B11	3500_0T21	15196	1000	8748	1	0
2	22	B11	3500_0T21	15197	6005	6213	1	0
2	22	B11	3500_0T21	15198	2422	3416	1	0
2	22	B11	3500_0T21	15199	3378	8363	1	0
2	22	B11	3500_0T21	15200	2190	3240	1	0
2	22	B11	3500_0T21	15201	1065	3161	1	0
2	22	B11	3500_0T21	15202	2234	3464	1	0
2	22	B11	3500_0T21	15203	1350	3324	1	0
2	22	B11	3500_0T21	15204	3334	7586	1	0
2	22	B11	3500_0T21	15205	3396	5051	1	0
2	22	B11	3500_0T21	15206	1069	3333	1	0
2	22	B11	3500_0T21	15207	2035	3168	1	0
2	22	B11	3500_0T21	15208	2237	4638	1	0
2	22	B11	3500_0T21	15209	5950	8179	1	0
2	22	B11	3500_0T21	15210	2096	3049	1	0
2	22	B11	3500_0T21	15211	2160	10754	1	0
2	22	B11	3500_0T21	15212	3348	5734	1	0
2	22	B11	3500_0T21	15213	2257	8720	1	0
2	22	B11	3500_0T21	15214	2211	10564	1	0
2	22	B11	3500_0T21	15215	4661	6016	1	0
2	22	B11	3500_0T21	15216	2152	3252	1	0
2	22	B11	3500_0T21	15217	4942	14409	1	0
2	22	B11	3500_0T21	15218	3492	3298	1	0
2	22	B11	3500_0T21	15219	3638	6227	1	0
2	22	B11	3500_0T21	15220	4641	8685	1	0
2	22	B11	3500_0T21	15221	1286	9349	1	0
2	22	B11	3500_0T21	15222	3323	3444	1	0
2	22	B11	3500_0T21	15223	4582	13150	1	0
2	22	B11	3500_0T21	15224	2162	5876	1	0
2	22	B11	3500_0T21	15225	2205	3569	1	0
2	22	B11	3500_0T21	15226	2319	5892	1	0
2	22	B11	3500_0T21	15227	2278	6453	1	0
2	22	B11	3500_0T21	15228	3554	8722	1	0
2	22	B11	3500_0T21	15229	974	8334	1	0
2	22	B11	3500_0T21	15230	2242	8401	1	0
2	22	B11	3500_0T21	15231	3497	3519	1	0
2	22	B11	3500_0T21	15232	2262	6033	1	0
2	22	B11	3500_0T21	15233	2386	5578	1	0
2	22	B11	3500_0T21	15234	4747	10819	1	0
2	22	B11	3500_0T21	15235	2290	6124	1	0
2	22	B11	3500_0T21	15236	2073	8132	1	0
2	22	B11	3500_0T21	15237	2148	3322	1	0
2	22	B11	3500_0T21	15238	2209	5100	1	0
2	22	B11	3500_0T21	15239	3397	5947	1	0
2	22	B11	3500_0T21	15240	3271	5884	1	0
2	22	B11	3500_0T21	15241	3513	5830	1	0
2	22	B11	3500_0T21	15242	2177	11159	1	0
2	22	B11	3500_0T21	15243	2033	8387	1	0
2	22	B11	3500_0T21	15244	2117	5490	1	0
2	22	B11	3500_0T21	15245	4355	2965	1	0
2	22	B11	3500_0T21	15246	3602	5611	1	0
2	22	B11	3500_0T21	15247	3345	5304	1	0
2	22	B11	3500_0T21	15248	3261	3151	1	0
2	22	B11	3500_0T21	15249	2255	10657	1	0
2	22	B11	3500_0T21	15250	1095	3577	1	0
2	22	B11	3500_0T21	15251	2315	8436	1	0
2	22	B11	3500_0T21	15252	6090	3421	1	0
2	22	B11	3500_0T21	15253	3645	3372	1	0
2	22	B11	3500_0T21	15254	1086	3142	1	0
2	22	B11	3500_0T21	15255	3216	3173	1	0
2	22	B11	3500_0T21	15256	1005	4993	1	0
2	22	B11	3500_0T21	15257	2319	5885	1	0
2	22	B11	3500_0T21	15258	3454	8996	1	0
2	22	B11	3500_0T21	15259	3609	8384	1	0
2	22	B11	3500_0T21	15260	1097	5296	1	0
2	22	B11	3500_0T21	15261	2205	11152	1	0
2	22	B11	3500_0T21	15262	2315	8523	1	0
2	22	B11	3500_0T21	15263	4746	3110	1	0
2	22	B11	3500_0T21	15264	3284	5745	1	0
2	22	B11	3500_0T21	15265	3440	5663	1	0
2	22	B11	3500_0T21	15266	2026	5579	1	0
2	22	B11	3500_0T21	15267	2231	3145	1	0
2	22	B11	3500_0T21	15268	2012	8159	1	0
2	22	B11	3500_0T21	15269	994	8984	1	0
2	22	B11	3500_0T21	15270	1911	13954	1	0
2	22	B11	3500_0T21	15271	964	8748	1	0
2	22	B11	3500_0T21	15272	3645	6054	1	0
2	22	B11	3500_0T21	15273	2113	8110	1	0
2	22	B11	3500_0T21	15274	1019	3252	1	0
2	22	B11	3500_0T21	15275	2197	12109	1	0
2	22	B11	3500_0T21	15276	2139	11225	1	0
2	22	B11	3500_0T21	15277	938	7675	1	0
2	22	B11	3500_0T21	15278	2428	4706	1	0
2	22	B11	3500_0T21	15279	4973	12091	1	0
2	22	B11	3500_0T21	15280	1914	10265	1	0
2	22	B11	3500_0T21	15281	975	13701	1	0
2	22	B11	3500_0T21	15282	2263	5713	1	0
2	22	B11	3500_0T21	15283	2229	8273	1	0
2	22	B11	3500_0T21	15284	2096	5804	1	0
2	22	B11	3500_0T21	15285	2112	3316	1	0
2	22	B11	3500_0T21	15286	2322	14644	1	0
2	22	B11	3500_0T21	15287	1021	8968	1	0
2	22	B11	3500_0T21	15288	2321	8467	1	0
2	22	B11	3500_0T21	15289	7340	3172	1	0
2	22	B11	3500_0T21	15290	3550	3419	1	0
2	22	B11	3500_0T21	15291	2259	6184	1	0
2	22	B11	3500_0T21	15292	947	8721	1	0
2	22	B11	3500_0T21	15293	3489	5604	1	0
2	22	B11	3500_0T21	15294	4738	9030	1	0
2	22	B11	3500_0T21	15295	1040	3204	1	0
2	22	B11	3500_0T21	15296	1907	5684	1	0
2	22	B11	3500_0T21	15297	2269	3261	1	0
2	22	B11	3500_0T21	15298	1972	8110	1	0
2	22	B11	3500_0T21	15299	2251	5347	1	0
2	22	B11	3500_0T21	15300	3702	6117	1	0
2	22	B11	3500_0T21	15301	989	5320	1	0
2	22	B11	3500_0T21	15302	3478	3204	1	0
2	22	B11	3500_0T21	15303	4769	11295	1	0
2	22	B11	3500_0T21	15304	2159	11197	1	0
2	22	B11	3500_0T21	15305	3502	5355	1	0
2	22	B11	3500_0T21	15306	3502	5583	1	0
2	22	B11	3500_0T21	15307	3528	3262	1	0
2	22	B11	3500_0T21	15308	2197	10981	1	0
2	22	B11	3500_0T21	15309	2098	8437	1	0
2	22	B11	3500_0T21	15310	1041	3747	1	0
2	22	B11	3500_0T21	15311	4898	11012	1	0
2	22	B11	3500_0T21	15312	2439	10994	1	0
2	22	B11	3500_0T21	15313	2252	5492	1	0
2	22	B11	3500_0T21	15314	2190	3357	1	0
2	22	B11	3500_0T21	15315	2029	5666	1	0
2	22	B11	3500_0T21	15316	1021	5037	1	0
2	22	B11	3500_0T21	15317	2127	5413	1	0
2	22	B11	3500_0T21	15318	3431	5120	1	0
2	22	B11	3500_0T21	15319	1036	7891	1	0
2	22	B11	3500_0T21	15320	1052	8484	1	0
2	22	B11	3500_0T21	15321	3187	11202	1	0
2	22	B11	3500_0T21	15322	2310	6358	0	0
2	22	B11	3500_0T21	15323	1016	4882	1	0
2	22	B11	3500_0T21	15324	2244	3641	1	0
2	22	B11	3500_0T21	15325	976	8297	1	0
2	22	B11	3500_0T21	15326	1030	5790	1	0
2	22	B11	3500_0T21	15327	885	8335	1	0
2	22	B11	3500_0T21	15328	3389	8189	1	0
2	22	B11	3500_0T21	15329	2149	5681	1	0
2	22	B11	3500_0T21	15330	3358	6145	1	0
2	22	B11	3500_0T21	15331	3475	8798	1	0
2	22	B11	3500_0T21	15332	2314	8529	1	0
2	22	B11	3500_0T21	15333	2359	5911	1	0
2	22	B11	3500_0T21	15334	985	8898	1	0
2	22	B11	3500_0T21	15335	974	7880	1	0
2	22	B11	3500_0T21	15336	3428	13869	1	0
2	22	B11	3500_0T21	15337	6132	5497	1	0
2	22	B11	3500_0T21	15338	1030	3064	1	0
2	22	B11	3500_0T21	15339	1078	3279	1	0
2	22	B11	3500_0T21	15340	2040	3146	1	0
2	22	B11	3500_0T21	15341	1037	5405	1	0
2	22	B11	3500_0T21	15342	2289	3453	1	0
2	22	B11	3500_0T21	15343	4846	10983	1	0
2	22	B11	3500_0T21	15344	901	8535	1	0
2	22	B11	3500_0T21	15345	2151	5652	1	0
2	22	B11	3500_0T21	15346	2138	3024	1	0
2	22	B11	3500_0T21	15347	3318	7153	1	0
2	22	B11	3500_0T21	15348	4710	3608	1	0
2	22	B11	3500_0T21	15349	951	8199	1	0
2	22	B11	3500_0T21	15350	2196	6684	1	0
2	22	B11	3500_0T21	15351	1037	3180	1	0
2	22	B11	3500_0T21	15352	5098	5964	1	0
2	22	B11	3500_0T21	15353	3593	8418	1	0
2	22	B11	3500_0T21	15354	3471	3132	1	0
2	22	B11	3500_0T21	15355	1046	8496	1	0
2	22	B11	3500_0T21	15356	3517	5702	1	0
2	22	B11	3500_0T21	15357	3372	3271	1	0
2	22	B11	3500_0T21	15358	1016	5600	1	0
2	22	B11	3500_0T21	15359	2350	6143	1	0
2	22	B11	3500_0T21	15360	2173	3505	1	0
2	22	B11	3500_0T21	15361	2153	3482	1	0
2	22	B11	3500_0T21	15362	2353	5811	1	0
2	22	B11	3500_0T21	15363	3057	8456	1	0
2	22	B11	3500_0T21	15364	2335	5966	1	0
2	22	B11	3500_0T21	15365	3661	5966	1	0
2	22	B11	3500_0T21	15366	2180	5943	1	0
2	22	B11	3500_0T21	15367	4823	6100	1	0
2	22	B11	3500_0T21	15368	3583	5908	1	0
2	22	B11	3500_0T21	15369	4637	6286	1	0
2	22	B11	3500_0T21	15370	1057	3374	1	0
2	22	B11	3500_0T21	15371	2303	10936	1	0
2	22	B11	3500_0T21	15372	3340	8380	1	0
2	22	B11	3500_0T21	15373	878	8480	1	0
2	22	B11	3500_0T21	15374	2033	11173	1	0
2	22	B11	3500_0T21	15375	4797	3339	1	0
2	22	B11	3500_0T21	15376	3458	6395	1	0
2	22	B11	3500_0T21	15377	3506	7711	1	0
2	22	B11	3500_0T21	15378	1031	13539	1	0
2	22	B11	3500_0T21	15379	2289	8325	1	0
2	22	B11	3500_0T21	15380	2302	6079	1	0
2	22	B11	3500_0T21	15381	2400	10556	1	0
2	22	B11	3500_0T21	15382	3616	5620	1	0
2	22	B11	3500_0T21	15383	1883	6220	1	0
2	22	B11	3500_0T21	15384	898	8581	1	0
2	22	B11	3500_0T21	15385	5887	3135	1	0
2	22	B11	3500_0T21	15386	1024	5457	1	0
2	22	B11	3500_0T21	15387	2233	3399	1	0
2	22	B11	3500_0T21	15388	1034	3304	1	0
2	22	B11	3500_0T21	15389	957	8671	1	0
2	22	B11	3500_0T21	15390	3523	8579	1	0
2	22	B11	3500_0T21	15391	950	5766	1	0
2	22	B11	3500_0T21	15392	2311	13909	1	0
2	22	B11	3500_0T21	15393	3440	8160	1	0
2	22	B11	3500_0T21	15394	2306	3345	1	0
2	22	B11	3500_0T21	15395	3711	3184	1	0
2	22	B11	3500_0T21	15396	2271	10562	1	0
2	22	B11	3500_0T21	15397	978	5193	1	0
2	22	B11	3500_0T21	15398	2368	11225	1	0
2	22	B11	3500_0T21	15399	2298	5966	1	0
2	22	B11	3500_0T21	15400	4909	13764	1	0
2	22	B11	3500_0T21	15401	2117	10521	1	0
2	22	B11	3500_0T21	15402	2059	5862	1	0
2	22	B11	3500_0T21	15403	3342	5680	1	0
2	22	B11	3500_0T21	15404	2932	13051	0	0
2	22	B11	3500_0T21	15405	1078	3227	1	0
2	22	B11	3500_0T21	15406	3420	7460	1	0
2	22	B11	3500_0T21	15407	2304	3007	1	0
2	22	B11	3500_0T21	15408	4631	7701	1	0
2	22	B11	3500_0T21	15409	3468	11426	1	0
2	22	B11	3500_0T21	15410	2398	8994	1	0
2	22	B11	3500_0T21	15411	4799	6313	1	0
2	22	B11	3500_0T21	15412	3371	5803	1	0
2	22	B11	3500_0T21	15413	2215	5534	1	0
2	22	B11	3500_0T21	15414	2170	3192	1	0
2	22	B11	3500_0T21	15415	2298	10921	1	0
2	22	B11	3500_0T21	15416	2159	8938	1	0
2	22	B11	3500_0T21	15417	2184	5796	1	0
2	22	B11	3500_0T21	15418	2002	11053	1	0
2	22	B11	3500_0T21	15419	3390	5538	1	0
2	22	B11	3500_0T21	15420	2274	3424	1	0
2	22	B11	3500_0T21	15421	1983	5776	1	0
2	22	B11	3500_0T21	15422	3668	5752	1	0
2	22	B11	3500_0T21	15423	3507	8446	1	0
2	22	B11	3500_0T21	15424	3488	2814	1	0
2	22	B11	3500_0T21	15425	3690	5302	1	0
2	22	B11	3500_0T21	15426	4847	8294	1	0
2	22	B11	3500_0T21	15427	2295	8581	1	0
2	22	B11	3500_0T21	15428	5099	3368	1	0
2	22	B11	3500_0T21	15429	940	5660	1	0
2	22	B11	3500_0T21	15430	2281	2942	1	0
2	22	B11	3500_0T21	15431	977	10229	1	0
2	22	B11	3500_0T21	15432	1002	5748	1	0
2	22	B11	3500_0T21	15433	3480	5767	1	0
2	22	B11	3500_0T21	15434	1018	10926	1	0
2	22	B11	3500_0T21	15435	997	10923	1	0
2	22	B11	3500_0T21	15436	957	8479	1	0
2	22	B11	3500_0T21	15437	2328	5779	1	0
2	22	B11	3500_0T21	15438	3511	8323	1	0
2	22	B11	3500_0T21	15439	4727	5933	1	0
2	22	B11	3500_0T21	15440	1014	3252	1	0
2	22	B11	3500_0T21	15441	2288	7836	1	0
2	22	B11	3500_0T21	15442	3443	5763	1	0
2	22	B11	3500_0T21	15443	3537	5926	1	0
2	22	B11	3500_0T21	15444	3460	3017	1	0
2	22	B11	3500_0T21	15445	2070	5507	1	0
2	22	B11	3500_0T21	15446	1089	3010	1	0
2	22	B11	3500_0T21	15447	1524	8250	1	0
2	22	B11	3500_0T21	15448	4746	3127	1	0
2	22	B11	3500_0T21	15449	1054	3244	1	0
2	22	B11	3500_0T21	15450	3430	13777	1	0
2	22	B11	3500_0T21	15451	4050	3441	1	0
2	22	B11	3500_0T21	15452	2385	5986	1	0
2	22	B11	3500_0T21	15453	1002	12564	1	0
2	22	B11	3500_0T21	15454	3496	6057	1	0
2	22	B11	3500_0T21	15455	2197	8439	1	0
2	22	B11	3500_0T21	15456	3149	8709	1	0
2	22	B11	3500_0T21	15457	2267	6169	1	0
2	22	B11	3500_0T21	15458	2242	3390	1	0
2	22	B11	3500_0T21	15459	2287	5927	1	0
2	22	B11	3500_0T21	15460	1021	6510	1	0
2	22	B11	3500_0T21	15461	2234	5149	1	0
2	22	B11	3500_0T21	15462	2295	5960	1	0
2	22	B11	3500_0T21	15463	5850	3280	1	0
2	22	B11	3500_0T21	15464	5001	5983	1	0
2	22	B11	3500_0T21	15465	1020	5644	1	0
2	22	B11	3500_0T21	15466	3666	3446	1	0
2	22	B11	3500_0T21	15467	1048	10782	1	0
2	22	B11	3500_0T21	15468	4495	6429	0	0
2	22	B11	3500_0T21	15469	1939	8853	1	0
2	22	B11	3500_0T21	15470	2095	8750	1	0
2	22	B11	3500_0T21	15471	2193	3288	1	0
2	22	B11	3500_0T21	15472	2358	8107	1	0
2	22	B11	3500_0T21	15473	2295	8207	1	0
2	22	B11	3500_0T21	15474	2232	10780	1	0
2	22	B11	3500_0T21	15475	2135	5697	1	0
2	22	B11	3500_0T21	15476	1060	10390	1	0
2	22	B11	3500_0T21	15477	4512	8640	1	0
2	22	B11	3500_0T21	15478	4617	3689	1	0
2	22	B11	3500_0T21	15479	3531	10490	1	0
2	22	B11	3500_0T21	15480	3220	3026	1	0
2	22	B11	3500_0T21	15481	1008	5444	1	0
2	22	B11	3500_0T21	15482	3491	3438	1	0
2	22	B11	3500_0T21	15483	896	5902	1	0
2	22	B11	3500_0T21	15484	958	8102	1	0
2	22	B11	3500_0T21	15485	4667	8475	1	0
2	22	B11	3500_0T21	15486	2758	5590	1	0
2	22	B11	3500_0T21	15487	4775	11000	1	0
2	22	B11	3500_0T21	15488	4678	6494	1	0
2	22	B11	3500_0T21	15489	4578	7645	1	0
2	22	B11	3500_0T21	15490	4567	8760	1	0
2	22	B11	3500_0T21	15491	2241	5721	1	0
2	22	B11	3500_0T21	15492	2085	8444	1	0
2	22	B11	3500_0T21	15493	1012	3181	1	0
2	22	B11	3500_0T21	15494	2009	5542	1	0
2	22	B11	3500_0T21	15495	2254	11218	1	0
2	22	B11	3500_0T21	15496	1124	5874	1	0
2	22	B11	3500_0T21	15497	2363	8620	1	0
2	22	B11	3500_0T21	15498	2041	5790	1	0
2	22	B11	3500_0T21	15499	2219	8123	1	0
2	22	B11	3500_0T21	15500	3509	3310	1	0
2	22	B11	3500_0T21	15501	2103	3010	1	0
2	22	B11	3500_0T21	15502	2287	7579	1	0
2	22	B11	3500_0T21	15503	2200	6378	1	0
2	22	B11	3500_0T21	15504	993	8865	1	0
2	22	B11	3500_0T21	15505	2270	5691	1	0
2	22	B11	3500_0T21	15506	4712	6076	1	0
2	22	B11	3500_0T21	15507	992	5701	1	0
2	22	B11	3500_0T21	15508	2221	8436	1	0
2	22	B11	3500_0T21	15509	1045	8282	1	0
2	22	B11	3500_0T21	15510	946	13651	1	0
2	22	B11	3500_0T21	15511	3392	3216	1	0
2	22	B11	3500_0T21	15512	5853	8400	1	0
2	22	B11	3500_0T21	15513	2335	6131	1	0
2	22	B11	3500_0T21	15514	4807	5960	1	0
2	22	B11	3500_0T21	15515	950	6354	1	0
2	22	B11	3500_0T21	15516	1130	2904	1	0
2	22	B11	3500_0T21	15517	2175	8564	1	0
2	22	B11	3500_0T21	15518	2164	8873	1	0
2	22	B11	3500_0T21	15519	3239	11563	1	0
2	22	B11	3500_0T21	15520	1023	3268	1	0
2	22	B11	3500_0T21	15521	2180	11017	0	0
2	22	B11	3500_0T21	15522	3669	13370	1	0
2	22	B11	3500_0T21	15523	1067	3415	1	0
2	22	B11	3500_0T21	15524	2281	8657	1	0
2	22	B11	3500_0T21	15525	2034	5616	1	0
2	22	B11	3500_0T21	15526	3424	11175	1	0
2	22	B11	3500_0T21	15527	3500	5450	1	0
2	22	B11	3500_0T21	15528	951	12735	1	0
2	22	B11	3500_0T21	15529	1032	3124	1	0
2	22	B11	3500_0T21	15530	2306	3254	1	0
2	22	B11	3500_0T21	15531	3341	3262	1	0
2	22	B11	3500_0T21	15532	1084	11425	1	0
2	22	B11	3500_0T21	15533	2287	5742	1	0
2	22	B11	3500_0T21	15534	2243	11611	1	0
2	22	B11	3500_0T21	15535	4617	5687	1	0
2	22	B11	3500_0T21	15536	3262	2975	1	0
2	22	B11	3500_0T21	15537	3536	8252	1	0
2	22	B11	3500_0T21	15538	1024	5773	1	0
2	22	B11	3500_0T21	15539	2238	2922	1	0
2	22	B11	3500_0T21	15540	3735	8812	1	0
2	22	B11	3500_0T21	15541	2341	3301	1	0
2	22	B11	3500_0T21	15542	910	11321	1	0
2	22	B11	3500_0T21	15543	1087	3043	1	0
2	22	B11	3500_0T21	15544	3299	5609	1	0
2	22	B11	3500_0T21	15545	3507	8289	1	0
2	22	B11	3500_0T21	15546	2223	5489	1	0
2	22	B11	3500_0T21	15547	1044	5704	1	0
2	22	B11	3500_0T21	15548	939	8549	1	0
2	22	B11	3500_0T21	15549	3750	6281	1	0
2	22	B11	3500_0T21	15550	3644	5883	1	0
2	22	B11	3500_0T21	15551	954	4961	1	0
2	22	B11	3500_0T21	15552	1098	3250	1	0
2	22	B11	3500_0T21	15553	4758	5230	1	0
2	22	B11	3500_0T21	15554	4853	5687	1	0
2	22	B11	3500_0T21	15555	2160	7849	1	0
2	22	B11	3500_0T21	15556	1026	5789	1	0
2	22	B11	3500_0T21	15557	1018	8355	1	0
2	22	B11	3500_0T21	15558	3166	11691	1	0
2	22	B11	3500_0T21	15559	2188	10837	1	0
2	22	B11	3500_0T21	15560	2284	8361	1	0
2	22	B11	3500_0T21	15561	2185	6275	1	0
2	22	B11	3500_0T21	15562	2352	8286	1	0
2	22	B11	3500_0T21	15563	956	3331	1	0
2	22	B11	3500_0T21	15564	3270	10547	1	0
2	22	B11	3500_0T21	15565	2213	3255	1	0
2	22	B11	3500_0T21	15566	1001	8000	1	0
2	22	B11	3500_0T21	15567	4715	5988	1	0
2	22	B11	3500_0T21	15568	3539	3212	1	0
2	22	B11	3500_0T21	15569	2293	8557	1	0
2	22	B11	3500_0T21	15570	3440	3324	1	0
2	22	B11	3500_0T21	15571	3549	4929	1	0
2	22	B11	3500_0T21	15572	961	10458	1	0
2	22	B11	3500_0T21	15573	2305	3029	1	0
2	22	B11	3500_0T21	15574	2430	9248	1	0
2	22	B11	3500_0T21	15575	2193	10678	1	0
2	22	B11	3500_0T21	15576	2075	2893	1	0
2	22	B11	3500_0T21	15577	2184	5735	1	0
2	22	B11	3500_0T21	15578	2273	8460	1	0
2	22	B11	3500_0T21	15579	2303	6014	1	0
2	22	B11	3500_0T21	15580	1007	8552	1	0
2	22	B11	3500_0T21	15581	960	5841	1	0
2	22	B11	3500_0T21	15582	2104	8184	1	0
2	22	B11	3500_0T21	15583	4844	3515	1	0
2	22	B11	3500_0T21	15584	3723	8568	1	0
2	22	B11	3500_0T21	15585	4638	8641	1	0
2	22	B11	3500_0T21	15586	1006	5302	1	0
2	22	B11	3500_0T21	15587	2338	5719	1	0
2	22	B11	3500_0T21	15588	3327	5949	1	0
2	22	B11	3500_0T21	15589	2165	9126	1	0
2	22	B11	3500_0T21	15590	1028	5419	1	0
2	22	B11	3500_0T21	15591	3499	5709	1	0
2	22	B11	3500_0T21	15592	1995	6287	1	0
2	22	B11	3500_0T21	15593	2352	6148	1	0
2	22	B11	3500_0T21	15594	2307	13260	1	0
2	22	B11	3500_0T21	15595	1002	12073	1	0
2	22	B11	3500_0T21	15596	967	11176	1	0
2	22	B11	3500_0T21	15597	2070	8398	1	0
2	22	B11	3500_0T21	15598	1031	6011	1	0
2	22	B11	3500_0T21	15599	2285	5913	1	0
2	22	B11	3500_0T21	15600	2020	3338	1	0
2	22	B11	3500_0T21	15601	1887	5849	1	0
2	22	B11	3500_0T21	15602	7086	3446	1	0
2	22	B11	3500_0T21	15603	1952	2964	1	0
2	22	B11	3500_0T21	15604	4968	9160	1	0
2	22	B11	3500_0T21	15605	3587	3128	1	0
2	22	B11	3500_0T21	15606	3395	8780	1	0
2	22	B11	3500_0T21	15607	2058	11334	1	0
2	22	B11	3500_0T21	15608	1031	3699	1	0
2	22	B11	3500_0T21	15609	2285	10546	1	0
2	22	B11	3500_0T21	15610	1007	5620	1	0
2	22	B11	3500_0T21	15611	1987	10337	1	0
2	22	B11	3500_0T21	15612	5010	6304	1	0
2	22	B11	3500_0T21	15613	3614	5979	1	0
2	22	B11	3500_0T21	15614	1047	5695	1	0
2	22	B11	3500_0T21	15615	2190	3396	1	0
2	22	B11	3500_0T21	15616	3610	5514	1	0
2	22	B11	3500_0T21	15617	2247	6359	1	0
2	22	B11	3500_0T21	15618	2266	5389	1	0
2	22	B11	3500_0T21	15619	2216	5832	1	0
2	22	B11	3500_0T21	15620	3302	5508	1	0
2	22	B11	3500_0T21	15621	2056	8241	1	0
2	22	B11	3500_0T21	15622	1061	5682	1	0
2	22	B11	3500_0T21	15623	3531	8649	1	0
2	22	B11	3500_0T21	15624	1080	3324	1	0
2	22	B11	3500_0T21	15625	2309	3104	1	0
2	22	B11	3500_0T21	15626	1041	5956	1	0
2	22	B11	3500_0T21	15627	2419	5838	1	0
2	22	B11	3500_0T21	15628	2279	3358	1	0
2	22	B11	3500_0T21	15629	3482	6201	1	0
2	22	B11	3500_0T21	15630	3666	3372	1	0
2	22	B11	3500_0T21	15631	983	6077	1	0
2	22	B11	3500_0T21	15632	994	8064	1	0
2	22	B11	3500_0T21	15633	2197	3320	1	0
2	22	B11	3500_0T21	15634	3358	6028	1	0
2	22	B11	3500_0T21	15635	5816	8382	1	0
2	22	B11	3500_0T21	15636	2227	5089	1	0
2	22	B11	3500_0T21	15637	3641	8650	1	0
2	22	B11	3500_0T21	15638	4278	13713	1	0
2	22	B11	3500_0T21	15639	2120	10970	1	0
2	22	B11	3500_0T21	15640	1026	5717	1	0
2	22	B11	3500_0T21	15641	4723	6270	1	0
2	22	B11	3500_0T21	15642	2281	10788	1	0
2	22	B11	3500_0T21	15643	3558	3139	1	0
2	22	B11	3500_0T21	15644	2533	5790	1	0
2	22	B11	3500_0T21	15645	2933	8691	1	0
2	22	B11	3500_0T21	15646	1024	6309	1	0
2	22	B11	3500_0T21	15647	970	8991	1	0
2	22	B11	3500_0T21	15648	1080	5932	1	0
2	22	B11	3500_0T21	15649	1011	3172	1	0
2	22	B11	3500_0T21	15650	4917	6409	1	0
2	22	B11	3500_0T21	15651	1134	6119	1	0
2	22	B11	3500_0T21	15652	2228	3357	1	0
2	22	B11	3500_0T21	15653	3232	8619	1	0
2	22	B11	3500_0T21	15654	3500	3117	1	0
2	22	B11	3500_0T21	15655	3606	8848	1	0
2	22	B11	3500_0T21	15656	1013	5592	1	0
2	22	B11	3500_0T21	15657	4782	3041	1	0
2	22	B11	3500_0T21	15658	4668	3218	1	0
2	22	B11	3500_0T21	15659	1085	2879	1	0
2	22	B11	3500_0T21	15660	3645	4047	1	0
2	22	B11	3500_0T21	15661	2429	3128	1	0
2	22	B11	3500_0T21	15662	2290	5852	1	0
2	22	B11	3500_0T21	15663	3244	5564	1	0
2	22	B11	3500_0T21	15664	4643	3411	1	0
2	22	B11	3500_0T21	15665	6020	6024	1	0
2	22	B11	3500_0T21	15666	2374	7868	1	0
2	22	B11	3500_0T21	15667	3514	8822	1	0
2	22	B11	3500_0T21	15668	3753	8377	1	0
2	22	B11	3500_0T21	15669	1927	8722	1	0
2	22	B11	3500_0T21	15670	3242	8400	1	0
2	22	B11	3500_0T21	15671	3640	5850	1	0
2	22	B11	3500_0T21	15672	2322	5934	1	0
2	22	B11	3500_0T21	15673	3462	7728	1	0
2	22	B11	3500_0T21	15674	2422	5983	1	0
2	22	B11	3500_0T21	15675	2341	5798	1	0
2	22	B11	3500_0T21	15676	2022	11329	1	0
2	22	B11	3500_0T21	15677	1030	3317	1	0
2	22	B11	3500_0T21	15678	980	5852	1	0
2	22	B11	3500_0T21	15679	1009	6049	1	0
2	22	B11	3500_0T21	15680	1077	5590	1	0
2	22	B11	3500_0T21	15681	4634	10293	1	0
2	22	B11	3500_0T21	15682	3350	5904	1	0
2	22	B11	3500_0T21	15683	3507	5846	1	0
2	22	B11	3500_0T21	15684	2326	5676	1	0
2	22	B11	3500_0T21	15685	3593	6188	1	0
2	22	B11	3500_0T21	15686	2134	8801	1	0
2	22	B11	3500_0T21	15687	4990	3173	1	0
2	22	B11	3500_0T21	15688	1025	3177	1	0
2	22	B11	3500_0T21	15689	992	8564	1	0
2	22	B11	3500_0T21	15690	1201	8734	1	0
2	22	B11	3500_0T21	15691	955	8636	1	0
2	22	B11	3500_0T21	15692	1064	8555	1	0
2	22	B11	3500_0T21	15693	1000	8554	1	0
2	22	B11	3500_0T21	15694	998	5270	1	0
2	22	B11	3500_0T21	15695	2299	8465	1	0
2	22	B11	3500_0T21	15696	3378	11166	1	0
2	22	B11	3500_0T21	15697	4895	8804	1	0
2	22	B11	3500_0T21	15698	1063	10674	1	0
2	22	B11	3500_0T21	15699	3586	6202	1	0
2	22	B11	3500_0T21	15700	2242	5214	1	0
2	22	B11	3500_0T21	15701	5247	3210	1	0
2	22	B11	3500_0T21	15702	3515	5748	1	0
2	22	B11	3500_0T21	15703	3633	3428	1	0
2	22	B11	3500_0T21	15704	2224	4913	1	0
2	22	B11	3500_0T21	15705	3285	8284	1	0
2	22	B11	3500_0T21	15706	956	11111	1	0
2	22	B11	3500_0T21	15707	2010	8182	1	0
2	22	B11	3500_0T21	15708	3348	8493	1	0
2	22	B11	3500_0T21	15709	2275	6017	1	0
2	22	B11	3500_0T21	15710	1059	5421	1	0
2	22	B11	3500_0T21	15711	982	8640	1	0
2	22	B11	3500_0T21	15712	3488	8297	1	0
2	22	B11	3500_0T21	15713	996	10764	1	0
2	22	B11	3500_0T21	15714	3417	6077	1	0
2	22	B11	3500_0T21	15715	2273	8727	1	0
2	22	B11	3500_0T21	15716	2148	8736	1	0
2	22	B11	3500_0T21	15717	3628	6049	1	0
2	22	B11	3500_0T21	15718	2197	8823	1	0
2	22	B11	3500_0T21	15719	2054	8174	1	0
2	22	B11	3500_0T21	15720	2150	6000	1	0
2	22	B11	3500_0T21	15721	3533	3352	1	0
2	22	B11	3500_0T21	15722	3386	5599	1	0
2	22	B11	3500_0T21	15723	3523	5911	1	0
2	22	B11	3500_0T21	15724	7470	9206	1	0
2	22	B11	3500_0T21	15725	2222	3435	1	0
2	22	B11	3500_0T21	15726	2163	5713	1	0
2	22	B11	3500_0T21	15727	2282	6034	1	0
2	22	B11	3500_0T21	15728	2094	5977	1	0
2	22	B11	3500_0T21	15729	2535	11133	1	0
2	22	B11	3500_0T21	15730	908	8687	1	0
2	22	B11	3500_0T21	15731	3227	9995	1	0
2	22	B11	3500_0T21	15732	5844	5948	1	0
2	22	B11	3500_0T21	15733	2155	6024	1	0
2	22	B11	3500_0T21	15734	2300	5538	1	0
2	22	B11	3500_0T21	15735	2158	8047	1	0
2	22	B11	3500_0T21	15736	1011	5586	1	0
2	22	B11	3500_0T21	15737	2300	8041	1	0
2	22	B11	3500_0T21	15738	1014	3324	1	0
2	22	B11	3500_0T21	15739	1062	3244	1	0
2	22	B11	3500_0T21	15740	2270	5932	1	0
2	22	B11	3500_0T21	15741	2126	6684	1	0
2	22	B11	3500_0T21	15742	905	8450	1	0
2	22	B11	3500_0T21	15743	1041	8517	1	0
2	22	B11	3500_0T21	15744	2161	5812	1	0
2	22	B11	3500_0T21	15745	2033	2866	1	0
2	22	B11	3500_0T21	15746	998	8640	1	0
2	22	B11	3500_0T21	15747	3330	6295	1	0
2	22	B11	3500_0T21	15748	3335	6081	1	0
2	22	B11	3500_0T21	15749	6434	3364	1	0
2	22	B11	3500_0T21	15750	4714	5907	1	0
2	22	B11	3500_0T21	15751	1062	5436	1	0
2	22	B11	3500_0T21	15752	1002	5608	1	0
2	22	B11	3500_0T21	15753	4957	6275	1	0
2	22	B11	3500_0T21	15754	3459	3692	1	0
2	22	B11	3500_0T21	15755	3579	6161	1	0
2	22	B11	3500_0T21	15756	955	14094	1	0
2	22	B11	3500_0T21	15757	1042	5868	1	0
2	22	B11	3500_0T21	15758	1969	3140	1	0
2	22	B11	3500_0T21	15759	3320	8084	1	0
2	22	B11	3500_0T21	15760	2319	3244	1	0
2	22	B11	3500_0T21	15761	2004	3261	1	0
2	22	B11	3500_0T21	15762	1068	6507	1	0
2	22	B11	3500_0T21	15763	2230	11045	1	0
2	22	B11	3500_0T21	15764	1009	2947	1	0
2	22	B11	3500_0T21	15765	1051	3430	1	0
2	22	B11	3500_0T21	15766	2224	5779	1	0
2	22	B11	3500_0T21	15767	2057	2726	1	0
2	22	B11	3500_0T21	15768	2087	8235	1	0
2	22	B11	3500_0T21	15769	3592	8838	1	0
2	22	B11	3500_0T21	15770	3604	3268	1	0
2	22	B11	3500_0T21	15771	994	5772	1	0
2	22	B11	3500_0T21	15772	4710	5721	1	0
2	22	B11	3500_0T21	15773	3294	5393	1	0
2	22	B11	3500_0T21	15774	2220	3312	1	0
2	22	B11	3500_0T21	15775	3602	9188	1	0
2	22	B11	3500_0T21	15776	1000	5810	1	0
2	22	B11	3500_0T21	15777	2137	3206	1	0
2	22	B11	3500_0T21	15778	2040	5844	1	0
2	22	B11	3500_0T21	15779	1047	5844	1	0
2	22	B11	3500_0T21	15780	1059	2784	1	0
2	22	B11	3500_0T21	15781	4118	3223	1	0
2	22	B11	3500_0T21	15782	3583	16108	1	0
2	22	B11	3500_0T21	15783	3459	5960	1	0
2	22	B11	3500_0T21	15784	2272	5940	1	0
2	22	B11	3500_0T21	15785	2204	3191	1	0
2	22	B11	3500_0T21	15786	2114	5803	1	0
2	22	B11	3500_0T21	15787	3510	8340	1	0
2	22	B11	3500_0T21	15788	3536	5747	1	0
2	22	B11	3500_0T21	15789	2153	5426	1	0
2	22	B11	3500_0T21	15790	3445	9032	1	0
2	22	B11	3500_0T21	15791	995	10813	1	0
2	22	B11	3500_0T21	15792	2345	6025	1	0
2	22	B11	3500_0T21	15793	3393	3359	1	0
2	22	B11	3500_0T21	15794	3611	5875	1	0
2	22	B11	3500_0T21	15795	1085	5613	1	0
2	22	B11	3500_0T21	15796	926	5449	1	0
2	22	B11	3500_0T21	15797	3524	5829	1	0
2	22	B11	3500_0T21	15798	2078	3186	1	0
2	22	B11	3500_0T21	15799	3481	5933	1	0
2	22	B11	3500_0T21	15800	3580	5743	1	0
2	22	B11	3500_0T21	15801	4874	6112	1	0
2	22	B11	3500_0T21	15802	3430	10903	1	0
2	22	B11	3500_0T21	15803	1041	8376	1	0
2	22	B11	3500_0T21	15804	1039	5563	1	0
2	22	B11	3500_0T21	15805	5999	5764	1	0
2	22	B11	3500_0T21	15806	3704	8841	1	0
2	22	B11	3500_0T21	15807	2457	10888	1	0
2	22	B11	3500_0T21	15808	2141	5778	1	0
2	22	B11	3500_0T21	15809	981	5468	1	0
2	22	B11	3500_0T21	15810	2008	5976	1	0
2	22	B11	3500_0T21	15811	1098	3279	1	0
2	22	B11	3500_0T21	15812	1066	3284	1	0
2	22	B11	3500_0T21	15813	3583	3353	1	0
2	22	B11	3500_0T21	15814	992	8600	1	0
2	22	B11	3500_0T21	15815	1020	3365	1	0
2	22	B11	3500_0T21	15816	3344	5815	1	0
2	22	B11	3500_0T21	15817	1027	3213	1	0
2	22	B11	3500_0T21	15818	3266	8716	1	0
2	22	B11	3500_0T21	15819	2197	3043	1	0
2	22	B11	3500_0T21	15820	2207	5686	1	0
2	22	B11	3500_0T21	15821	964	5637	1	0
2	22	B11	3500_0T21	15822	2301	11922	1	0
2	22	B11	3500_0T21	15823	2389	5597	1	0
2	22	B11	3500_0T21	15824	3627	6091	1	0
2	22	B11	3500_0T21	15825	1923	5804	1	0
2	22	B11	3500_0T21	15826	3431	3153	1	0
2	22	B11	3500_0T21	15827	3620	10703	1	0
2	22	B11	3500_0T21	15828	3486	5732	1	0
2	22	B11	3500_0T21	15829	3351	5980	1	0
2	22	B11	3500_0T21	15830	4675	7731	1	0
2	22	B11	3500_0T21	15831	3426	8540	1	0
2	22	B11	3500_0T21	15832	2279	11074	1	0
2	22	B11	3500_0T21	15833	2308	5414	1	0
2	22	B11	3500_0T21	15834	1986	3326	1	0
2	22	B11	3500_0T21	15835	1982	2830	1	0
2	22	B11	3500_0T21	15836	2267	11260	1	0
2	22	B11	3500_0T21	15837	2266	3219	1	0
2	22	B11	3500_0T21	15838	2333	11465	1	0
2	22	B11	3500_0T21	15839	2055	6187	1	0
2	22	B11	3500_0T21	15840	971	7372	1	0
2	22	B11	3500_0T21	15841	1058	8659	1	0
2	22	B11	3500_0T21	15842	4775	3045	1	0
2	22	B11	3500_0T21	15843	1044	3502	1	0
2	22	B11	3500_0T21	15844	2316	3066	1	0
2	22	B11	3500_0T21	15845	980	3051	1	0
2	22	B11	3500_0T21	15846	1047	3297	1	0
2	22	B11	3500_0T21	15847	3204	2973	1	0
2	22	B11	3500_0T21	15848	2250	6013	1	0
2	22	B11	3500_0T21	15849	2237	8642	1	0
2	22	B11	3500_0T21	15850	3425	11321	1	0
2	22	B11	3500_0T21	15851	962	8460	1	0
2	22	B11	3500_0T21	15852	2105	8966	1	0
2	22	B11	3500_0T21	15853	3288	5697	1	0
2	22	B11	3500_0T21	15854	1025	3129	1	0
2	22	B11	3500_0T21	15855	2332	5966	1	0
2	22	B11	3500_0T21	15856	1027	3127	1	0
2	22	B11	3500_0T21	15857	3110	3206	1	0
2	22	B11	3500_0T21	15858	1105	3218	1	0
2	22	B11	3500_0T21	15859	3350	8669	1	0
2	22	B11	3500_0T21	15860	3388	3384	1	0
2	22	B11	3500_0T21	15861	2052	2682	1	0
2	22	B11	3500_0T21	15862	972	8460	1	0
2	22	B11	3500_0T21	15863	2300	5869	1	0
2	22	B11	3500_0T21	15864	2275	8459	1	0
2	22	B11	3500_0T21	15865	2276	3006	1	0
2	22	B11	3500_0T21	15866	3260	8474	1	0
2	22	B11	3500_0T21	15867	1064	5974	1	0
2	22	B11	3500_0T21	15868	4935	4703	1	0
2	22	B11	3500_0T21	15869	3564	3557	1	0
2	22	B11	3500_0T21	15870	2330	8754	1	0
2	22	B11	3500_0T21	15871	2269	8891	1	0
2	22	B11	3500_0T21	15872	2097	8345	1	0
2	22	B11	3500_0T21	15873	985	8456	1	0
2	22	B11	3500_0T21	15874	4815	5144	1	0
2	22	B11	3500_0T21	15875	2088	3307	1	0
2	22	B11	3500_0T21	15876	1970	6199	1	0
2	22	B11	3500_0T21	15877	2053	3073	1	0
2	22	B11	3500_0T21	15878	984	5523	1	0
2	22	B11	3500_0T21	15879	2324	3052	1	0
2	22	B11	3500_0T21	15880	2223	3463	1	0
2	22	B11	3500_0T21	15881	2188	3433	1	0
2	22	B11	3500_0T21	15882	3763	3275	1	0
2	22	B11	3500_0T21	15883	2247	3129	1	0
2	22	B11	3500_0T21	15884	857	13593	1	0
2	22	B11	3500_0T21	15885	2130	5622	1	0
2	22	B11	3500_0T21	15886	3729	3404	1	0
2	22	B11	3500_0T21	15887	3434	7667	1	0
2	22	B11	3500_0T21	15888	2282	5966	1	0
2	22	B11	3500_0T21	15889	1086	3342	1	0
2	22	B11	3500_0T21	15890	923	5696	1	0
2	22	B11	3500_0T21	15891	2240	10536	1	0
2	22	B11	3500_0T21	15892	2069	5897	1	0
2	22	B11	3500_0T21	15893	3618	5425	0	0
2	22	B11	3500_0T21	15894	2214	6343	1	0
2	22	B11	3500_0T21	15895	1049	5179	1	0
2	22	B11	3500_0T21	15896	2304	3430	1	0
2	22	B11	3500_0T21	15897	991	13910	1	0
2	22	B11	3500_0T21	15898	2177	8632	1	0
2	22	B11	3500_0T21	15899	4888	3170	1	0
2	22	B11	3500_0T21	15900	4714	7887	1	0
2	22	B11	3500_0T21	15901	975	11777	1	0
2	22	B11	3500_0T21	15902	2336	9261	1	0
2	22	B11	3500_0T21	15903	2313	8893	1	0
2	22	B11	3500_0T21	15904	2344	8132	1	0
2	22	B11	3500_0T21	15905	3415	6265	1	0
2	22	B11	3500_0T21	15906	3320	5562	1	0
2	22	B11	3500_0T21	15907	2188	9437	1	0
2	22	B11	3500_0T21	15908	3662	3233	1	0
2	22	B11	3500_0T21	15909	3577	3316	1	0
2	22	B11	3500_0T21	15910	2307	11006	1	0
2	22	B11	3500_0T21	15911	2307	10695	1	0
2	22	B11	3500_0T21	15912	3408	8493	1	0
2	22	B11	3500_0T21	15913	4762	6029	1	0
2	22	B11	3500_0T21	15914	2211	3156	1	0
2	22	B11	3500_0T21	15915	2279	8329	1	0
2	22	B11	3500_0T21	15916	4919	8542	1	0
2	22	B11	3500_0T21	15917	4719	5780	1	0
2	22	B11	3500_0T21	15918	2254	8889	1	0
2	22	B11	3500_0T21	15919	2007	5658	1	0
2	22	B11	3500_0T21	15920	4556	5657	1	0
2	22	B11	3500_0T21	15921	2163	8507	1	0
2	22	B11	3500_0T21	15922	2262	8336	1	0
2	22	B11	3500_0T21	15923	3287	3403	1	0
2	22	B11	3500_0T21	15924	3631	8684	1	0
2	22	B11	3500_0T21	15925	3479	8538	1	0
2	22	B11	3500_0T21	15926	3953	3233	1	0
2	22	B11	3500_0T21	15927	3479	16747	1	0
2	22	B11	3500_0T21	15928	2237	5615	1	0
2	22	B11	3500_0T21	15929	1050	6264	1	0
2	22	B11	3500_0T21	15930	985	5137	1	0
2	22	B11	3500_0T21	15931	2179	8376	1	0
2	22	B11	3500_0T21	15932	3168	2888	1	0
2	22	B11	3500_0T21	15933	2275	3185	1	0
2	22	B11	3500_0T21	15934	1048	6061	1	0
2	22	B11	3500_0T21	15935	3582	8267	1	0
2	22	B11	3500_0T21	15936	2022	11234	1	0
2	22	B11	3500_0T21	15937	2291	6388	1	0
2	22	B11	3500_0T21	15938	2072	8529	1	0
2	22	B11	3500_0T21	15939	967	13343	1	0
2	22	B11	3500_0T21	15940	3321	5418	1	0
2	22	B11	3500_0T21	15941	2224	3569	1	0
2	22	B11	3500_0T21	15942	2154	8693	1	0
2	22	B11	3500_0T21	15943	1133	5799	1	0
2	22	B11	3500_0T21	15944	3377	5965	1	0
2	22	B11	3500_0T21	15945	2317	3410	1	0
2	22	B11	3500_0T21	15946	799	9289	1	0
2	22	B11	3500_0T21	15947	4606	8882	1	0
2	22	B11	3500_0T21	15948	3545	8305	1	0
2	22	B11	3500_0T21	15949	3607	8750	1	0
2	22	B11	3500_0T21	15950	2183	10263	1	0
2	22	B11	3500_0T21	15951	2122	6276	1	0
2	22	B11	3500_0T21	15952	2175	3229	1	0
2	22	B11	3500_0T21	15953	4021	3323	0	0
2	22	B11	3500_0T21	15954	988	5882	1	0
2	22	B11	3500_0T21	15955	3658	5424	1	0
2	22	B11	3500_0T21	15956	4714	5880	1	0
2	22	B11	3500_0T21	15957	2120	6192	1	0
2	22	B11	3500_0T21	15958	2190	5808	1	0
2	22	B11	3500_0T21	15959	3260	2738	1	0
2	22	B11	3500_0T21	15960	3029	8519	1	0
2	22	B11	3500_0T21	15961	1079	3118	1	0
2	22	B11	3500_0T21	15962	3353	8869	1	0
2	22	B11	3500_0T21	15963	4716	5080	1	0
2	22	B11	3500_0T21	15964	1080	5788	1	0
2	22	B11	3500_0T21	15965	1002	5799	1	0
2	22	B11	3500_0T21	15966	4551	8552	1	0
2	22	B11	3500_0T21	15967	2344	3161	1	0
2	22	B11	3500_0T21	15968	3259	5722	1	0
2	22	B11	3500_0T21	15969	3622	12071	1	0
2	22	B11	3500_0T21	15970	3173	11291	1	0
2	22	B11	3500_0T21	15971	2144	8415	1	0
2	22	B11	3500_0T21	15972	2239	2973	1	0
2	22	B11	3500_0T21	15973	2241	5641	1	0
2	22	B11	3500_0T21	15974	2353	8656	1	0
2	22	B11	3500_0T21	15975	1030	3135	1	0
2	22	B11	3500_0T21	15976	932	10776	1	0
2	22	B11	3500_0T21	15977	1000	6850	1	0
2	22	B11	3500_0T21	15978	2108	8025	1	0
2	22	B11	3500_0T21	15979	2217	5705	1	0
2	22	B11	3500_0T21	15980	985	5646	1	0
2	22	B11	3500_0T21	15981	1019	6116	1	0
2	22	B11	3500_0T21	15982	3220	3746	1	0
2	22	B11	3500_0T21	15983	2203	11299	1	0
2	22	B11	3500_0T21	15984	887	16640	1	0
2	22	B11	3500_0T21	15985	1074	5728	1	0
2	22	B11	3500_0T21	15986	4799	8250	1	0
2	22	B11	3500_0T21	15987	2236	5925	1	0
2	22	B11	3500_0T21	15988	4675	3244	1	0
2	22	B11	3500_0T21	15989	2151	6156	1	0
2	22	B11	3500_0T21	15990	3637	9408	1	0
2	22	B11	3500_0T21	15991	3547	8517	1	0
2	22	B11	3500_0T21	15992	2203	5998	1	0
2	22	B11	3500_0T21	15993	2381	5528	1	0
2	22	B11	3500_0T21	15994	2249	5678	1	0
2	22	B11	3500_0T21	15995	2266	8637	1	0
2	22	B11	3500_0T21	15996	4497	6053	1	0
2	22	B11	3500_0T21	15997	3480	8218	1	0
2	22	B11	3500_0T21	15998	1062	5901	1	0
2	22	B11	3500_0T21	15999	2157	8526	1	0
2	22	B11	3500_0T21	16000	4846	2783	1	0
2	22	B11	3500_0T21	16001	2301	3874	1	0
2	22	B11	3500_0T21	16002	2174	5203	1	0
2	22	B11	3500_0T21	16003	2272	5694	1	0
2	22	B11	3500_0T21	16004	910	5821	1	0
2	22	B11	3500_0T21	16005	1069	6155	1	0
2	22	B11	3500_0T21	16006	3430	16134	1	0
2	22	B11	3500_0T21	16007	5737	5894	1	0
2	22	B11	3500_0T21	16008	2252	3074	1	0
2	22	B11	3500_0T21	16009	1084	5948	1	0
2	22	B11	3500_0T21	16010	1079	8536	1	0
2	22	B11	3500_0T21	16011	3400	5749	1	0
2	22	B11	3500_0T21	16012	1013	3210	1	0
2	22	B11	3500_0T21	16013	2336	8694	1	0
2	22	B11	3500_0T21	16014	2247	5555	1	0
2	22	B11	3500_0T21	16015	2172	8164	1	0
2	22	B11	3500_0T21	16016	3517	5691	1	0
2	22	B11	3500_0T21	16017	1006	3324	1	0
2	22	B11	3500_0T21	16018	2028	8541	1	0
2	22	B11	3500_0T21	16019	3562	3217	1	0
2	22	B11	3500_0T21	16020	987	5822	1	0
2	22	B11	3500_0T21	16021	2397	6043	1	0
2	22	B11	3500_0T21	16022	1036	2918	1	0
2	22	B11	3500_0T21	16023	3614	3125	1	0
2	22	B11	3500_0T21	16024	2242	8621	1	0
2	22	B11	3500_0T21	16025	1038	7991	1	0
2	22	B11	3500_0T21	16026	4691	6191	1	0
2	22	B11	3500_0T21	16027	4798	8706	1	0
2	22	B11	3500_0T21	16028	1081	8466	1	0
2	22	B11	3500_0T21	16029	2261	3098	1	0
2	22	B11	3500_0T21	16030	4795	3391	1	0
2	22	B11	3500_0T21	16031	3771	3523	1	0
2	22	B11	3500_0T21	16032	2040	3053	1	0
2	22	B11	3500_0T21	16033	1107	5962	1	0
2	22	B11	3500_0T21	16034	801	11164	1	0
2	22	B11	3500_0T21	16035	3480	8234	1	0
2	22	B11	3500_0T21	16036	2324	5521	1	0
2	22	B11	3500_0T21	16037	3321	3145	1	0
2	22	B11	3500_0T21	16038	2040	5966	1	0
2	22	B11	3500_0T21	16039	999	2845	1	0
2	22	B11	3500_0T21	16040	1585	5802	1	0
2	22	B11	3500_0T21	16041	3320	8707	1	0
2	22	B11	3500_0T21	16042	3533	5753	1	0
2	22	B11	3500_0T21	16043	3623	8111	1	0
2	22	B11	3500_0T21	16044	3575	9963	1	0
2	22	B11	3500_0T21	16045	2113	2705	1	0
2	22	B11	3500_0T21	16046	1024	4975	1	0
2	22	B11	3500_0T21	16047	945	11526	1	0
2	22	B11	3500_0T21	16048	1972	8658	1	0
2	22	B11	3500_0T21	16049	4630	11250	1	0
2	22	B11	3500_0T21	16050	979	5719	1	0
2	22	B11	3500_0T21	16051	3410	6181	1	0
2	22	B11	3500_0T21	16052	3559	12073	1	0
2	22	B11	3500_0T21	16053	2024	8339	1	0
2	22	B11	3500_0T21	16054	2297	6112	1	0
2	22	B11	3500_0T21	16055	3813	3593	1	0
2	22	B11	3500_0T21	16056	2395	8467	1	0
2	22	B11	3500_0T21	16057	4960	2987	1	0
2	22	B11	3500_0T21	16058	3243	3111	1	0
2	22	B11	3500_0T21	16059	3705	10926	1	0
2	22	B11	3500_0T21	16060	4671	3155	1	0
2	22	B11	3500_0T21	16061	3433	8492	1	0
2	22	B11	3500_0T21	16062	1058	3386	1	0
2	22	B11	3500_0T21	16063	2283	6100	1	0
2	22	B11	3500_0T21	16064	1030	8466	1	0
2	22	B11	3500_0T21	16065	3690	3106	1	0
2	22	B11	3500_0T21	16066	3390	5784	1	0
2	22	B11	3500_0T21	16067	2198	3309	1	0
2	22	B11	3500_0T21	16068	4384	3265	0	0
2	22	B11	3500_0T21	16069	951	6482	1	0
2	22	B11	3500_0T21	16070	2079	8395	1	0
2	22	B11	3500_0T21	16071	3151	8425	1	0
2	22	B11	3500_0T21	16072	3564	8332	1	0
2	22	B11	3500_0T21	16073	983	12922	1	0
2	22	B11	3500_0T21	16074	3705	3155	1	0
2	22	B11	3500_0T21	16075	2180	12913	1	0
2	22	B11	3500_0T21	16076	1000	8380	1	0
2	22	B11	3500_0T21	16077	4878	11517	1	0
2	22	B11	3500_0T21	16078	2322	5903	1	0
2	22	B11	3500_0T21	16079	2297	3185	1	0
2	22	B11	3500_0T21	16080	2350	3332	1	0
2	22	B11	3500_0T21	16081	3297	8582	1	0
2	22	B11	3500_0T21	16082	939	8922	1	0
2	22	B11	3500_0T21	16083	1060	5724	1	0
2	22	B11	3500_0T21	16084	3253	3227	1	0
2	22	B11	3500_0T21	16085	2404	11212	1	0
2	22	B11	3500_0T21	16086	4682	8666	1	0
2	22	B11	3500_0T21	16087	2296	8860	1	0
2	22	B11	3500_0T21	16088	967	5775	1	0
2	22	B11	3500_0T21	16089	998	10280	1	0
2	22	B11	3500_0T21	16090	931	6184	1	0
2	22	B11	3500_0T21	16091	3505	5860	1	0
2	22	B11	3500_0T21	16092	2070	6270	1	0
2	22	B11	3500_0T21	16093	3601	4075	1	0
2	22	B11	3500_0T21	16094	1028	5650	1	0
2	22	B11	3500_0T21	16095	4734	8782	1	0
2	22	B11	3500_0T21	16096	1050	3214	1	0
2	22	B11	3500_0T21	16097	3925	3202	1	0
2	22	B11	3500_0T21	16098	865	9091	1	0
2	22	B11	3500_0T21	16099	1003	8730	1	0
2	22	B11	3500_0T21	16100	4687	3377	1	0
2	22	B11	3500_0T21	16101	2390	8992	1	0
2	22	B11	3500_0T21	16102	3423	8577	1	0
2	22	B11	3500_0T21	16103	2320	5752	1	0
2	22	B11	3500_0T21	16104	3520	8541	1	0
2	22	B11	3500_0T21	16105	4323	3335	1	0
2	22	B11	3500_0T21	16106	3252	3334	1	0
2	22	B11	3500_0T21	16107	2264	8068	1	0
2	22	B11	3500_0T21	16108	972	5668	1	0
2	22	B11	3500_0T21	16109	2000	3470	1	0
2	22	B11	3500_0T21	16110	4709	3602	1	0
2	22	B11	3500_0T21	16111	2308	8845	1	0
2	22	B11	3500_0T21	16112	2358	8375	1	0
2	22	B11	3500_0T21	16113	1059	3015	1	0
2	22	B11	3500_0T21	16114	2139	3202	1	0
2	22	B11	3500_0T21	16115	3657	6098	1	0
2	22	B11	3500_0T21	16116	923	11897	1	0
2	22	B11	3500_0T21	16117	1021	3411	1	0
2	22	B11	3500_0T21	16118	2243	3106	1	0
2	22	B11	3500_0T21	16119	3321	7968	1	0
2	22	B11	3500_0T21	16120	2246	5706	1	0
2	22	B11	3500_0T21	16121	2264	5656	1	0
2	22	B11	3500_0T21	16122	1111	5343	1	0
2	22	B11	3500_0T21	16123	2298	8850	1	0
2	22	B11	3500_0T21	16124	3477	5242	1	0
2	22	B11	3500_0T21	16125	4920	3262	1	0
2	22	B11	3500_0T21	16126	999	14646	1	0
2	22	B11	3500_0T21	16127	2314	8597	1	0
2	22	B11	3500_0T21	16128	3444	5266	1	0
2	22	B11	3500_0T21	16129	1131	3214	1	0
2	22	B11	3500_0T21	16130	3645	8811	1	0
2	22	B11	3500_0T21	16131	1087	3105	1	0
2	22	B11	3500_0T21	16132	966	6907	1	0
2	22	B11	3500_0T21	16133	1064	3590	1	0
2	22	B11	3500_0T21	16134	3592	13276	1	0
2	22	B11	3500_0T21	16135	1051	5580	1	0
2	22	B11	3500_0T21	16136	993	5836	1	0
2	22	B11	3500_0T21	16137	2142	8377	1	0
2	22	B11	3500_0T21	16138	3788	6632	1	0
2	22	B11	3500_0T21	16139	3587	3079	1	0
2	22	B11	3500_0T21	16140	1068	3121	1	0
2	22	B11	3500_0T21	16141	2384	5800	1	0
2	22	B11	3500_0T21	16142	4681	8885	1	0
2	22	B11	3500_0T21	16143	2186	3323	1	0
2	22	B11	3500_0T21	16144	2262	6090	1	0
2	22	B11	3500_0T21	16145	2087	7658	1	0
2	22	B11	3500_0T21	16146	2172	5914	1	0
2	22	B11	3500_0T21	16147	1085	8398	1	0
2	22	B11	3500_0T21	16148	5069	9466	1	0
2	22	B11	3500_0T21	16149	2219	3316	1	0
2	22	B11	3500_0T21	16150	2267	3215	1	0
2	22	B11	3500_0T21	16151	2136	7839	1	0
2	22	B11	3500_0T21	16152	3868	8440	1	0
2	22	B11	3500_0T21	16153	978	7569	1	0
2	22	B11	3500_0T21	16154	912	7546	1	0
2	22	B11	3500_0T21	16155	2303	3320	1	0
2	22	B11	3500_0T21	16156	2017	2947	1	0
2	22	B11	3500_0T21	16157	1045	3436	1	0
2	22	B11	3500_0T21	16158	2229	3324	1	0
2	22	B11	3500_0T21	16159	2042	3035	1	0
2	22	B11	3500_0T21	16160	939	11054	1	0
2	22	B11	3500_0T21	16161	2013	10219	1	0
2	22	B11	3500_0T21	16162	2091	10804	1	0
2	22	B11	3500_0T21	16163	2147	3290	1	0
2	22	B11	3500_0T21	16164	1108	5767	1	0
2	22	B11	3500_0T21	16165	962	8761	1	0
2	22	B11	3500_0T21	16166	3552	6020	1	0
2	22	B11	3500_0T21	16167	4715	3140	1	0
2	22	B11	3500_0T21	16168	4829	11044	1	0
2	22	B11	3500_0T21	16169	3288	5063	1	0
2	22	B11	3500_0T21	16170	2332	3257	1	0
2	22	B11	3500_0T21	16171	1997	6290	1	0
2	22	B11	3500_0T21	16172	3664	5894	1	0
2	22	B11	3500_0T21	16173	4705	3037	1	0
2	22	B11	3500_0T21	16174	2100	8474	1	0
2	22	B11	3500_0T21	16175	2290	6012	1	0
2	22	B11	3500_0T21	16176	2367	5976	1	0
2	22	B11	3500_0T21	16177	2309	8385	1	0
2	22	B11	3500_0T21	16178	3654	7949	1	0
2	22	B11	3500_0T21	16179	2218	6109	1	0
2	22	B11	3500_0T21	16180	3548	11201	1	0
2	22	B11	3500_0T21	16181	2286	8459	1	0
2	22	B11	3500_0T21	16182	4837	3347	1	0
2	22	B11	3500_0T21	16183	3375	5448	1	0
2	22	B11	3500_0T21	16184	2185	11417	1	0
2	22	B11	3500_0T21	16185	3548	8733	1	0
2	22	B11	3500_0T21	16186	3705	3745	1	0
2	22	B11	3500_0T21	16187	2451	10223	0	0
2	22	B11	3500_0T21	16188	1057	6084	1	0
2	22	B11	3500_0T21	16189	4631	5637	1	0
2	22	B11	3500_0T21	16190	1116	7905	1	0
2	22	B11	3500_0T21	16191	1971	5927	1	0
2	22	B11	3500_0T21	16192	984	8388	1	0
2	22	B11	3500_0T21	16193	958	8936	1	0
2	22	B11	3500_0T21	16194	3464	10444	1	0
2	22	B11	3500_0T21	16195	3188	6100	1	0
2	22	B11	3500_0T21	16196	1987	5584	1	0
2	22	B11	3500_0T21	16197	966	7971	1	0
2	22	B11	3500_0T21	16198	2259	3306	1	0
2	22	B11	3500_0T21	16199	3516	10077	1	0
2	22	B11	3500_0T21	16200	1063	5891	1	0
2	22	B11	3500_0T21	16201	1115	3267	1	0
2	22	B11	3500_0T21	16202	1990	5746	1	0
2	22	B11	3500_0T21	16203	1018	6021	1	0
2	22	B11	3500_0T21	16204	1120	8076	1	0
2	22	B11	3500_0T21	16205	2098	10987	1	0
2	22	B11	3500_0T21	16206	2248	5969	1	0
2	22	B11	3500_0T21	16207	1041	5850	1	0
2	22	B11	3500_0T21	16208	3485	6189	1	0
2	22	B11	3500_0T21	16209	2329	6245	1	0
2	22	B11	3500_0T21	16210	3039	11092	1	0
2	22	B11	3500_0T21	16211	962	7363	1	0
2	22	B11	3500_0T21	16212	2816	8562	1	0
2	22	B11	3500_0T21	16213	4723	5482	1	0
2	22	B11	3500_0T21	16214	3106	11493	1	0
2	22	B11	3500_0T21	16215	2147	3386	1	0
2	22	B11	3500_0T21	16216	1473	7440	1	0
2	22	B11	3500_0T21	16217	1029	5788	1	0
2	22	B11	3500_0T21	16218	3488	3437	1	0
2	22	B11	3500_0T21	16219	968	8183	1	0
2	22	B11	3500_0T21	16220	3398	5952	1	0
2	22	B11	3500_0T21	16221	4842	8896	1	0
2	22	B11	3500_0T21	16222	955	8690	1	0
2	22	B11	3500_0T21	16223	2189	3278	1	0
2	22	B11	3500_0T21	16224	2189	3291	1	0
2	22	B11	3500_0T21	16225	1113	3237	1	0
2	22	B11	3500_0T21	16226	913	8582	1	0
2	22	B11	3500_0T21	16227	2270	3404	1	0
2	22	B11	3500_0T21	16228	1085	5300	1	0
2	22	B11	3500_0T21	16229	4980	12748	1	0
2	22	B11	3500_0T21	16230	4793	5514	1	0
2	22	B11	3500_0T21	16231	3427	5323	1	0
2	22	B11	3500_0T21	16232	993	5982	1	0
2	22	B11	3500_0T21	16233	2349	8427	1	0
2	22	B11	3500_0T21	16234	1011	5501	1	0
2	22	B11	3500_0T21	16235	2046	3036	1	0
2	22	B11	3500_0T21	16236	2352	5380	1	0
2	22	B11	3500_0T21	16237	1099	2785	1	0
2	22	B11	3500_0T21	16238	3660	3298	1	0
2	22	B11	3500_0T21	16239	3639	5674	1	0
2	22	B11	3500_0T21	16240	2343	5244	1	0
2	22	B11	3500_0T21	16241	9968	8686	1	0
2	22	B11	3500_0T21	16242	3426	5367	1	0
2	22	B11	3500_0T21	16243	949	8447	1	0
2	22	B11	3500_0T21	16244	1085	6283	0	0
2	22	B11	3500_0T21	16245	2014	8921	1	0
2	22	B11	3500_0T21	16246	949	8159	1	0
2	22	B11	3500_0T21	16247	2085	5033	1	0
2	22	B11	3500_0T21	16248	3242	8447	1	0
2	22	B11	3500_0T21	16249	1019	8387	1	0
2	22	B11	3500_0T21	16250	3023	3045	1	0
2	22	B11	3500_0T21	16251	2207	8850	1	0
2	22	B11	3500_0T21	16252	1124	5483	1	0
2	22	B11	3500_0T21	16253	2210	7887	1	0
2	22	B11	3500_0T21	16254	2224	6050	1	0
2	22	B11	3500_0T21	16255	2138	11077	1	0
2	22	B11	3500_0T21	16256	3384	8507	1	0
2	22	B11	3500_0T21	16257	2033	8646	1	0
2	22	B11	3500_0T21	16258	1054	8401	1	0
2	22	B11	3500_0T21	16259	3399	8559	1	0
2	22	B11	3500_0T21	16260	3480	8982	1	0
2	22	B11	3500_0T21	16261	985	5759	1	0
2	22	B11	3500_0T21	16262	2313	3209	1	0
2	22	B11	3500_0T21	16263	968	13664	1	0
2	22	B11	3500_0T21	16264	2135	3252	1	0
2	22	B11	3500_0T21	16265	1032	3177	1	0
2	22	B11	3500_0T21	16266	2282	3391	1	0
2	22	B11	3500_0T21	16267	2189	8522	1	0
2	22	B11	3500_0T21	16268	939	5943	1	0
2	22	B11	3500_0T21	16269	2137	11341	1	0
2	22	B11	3500_0T21	16270	982	6016	1	0
2	22	B11	3500_0T21	16271	2319	6317	1	0
2	22	B11	3500_0T21	16272	3138	5766	1	0
2	22	B11	3500_0T21	16273	2194	8472	1	0
2	22	B11	3500_0T21	16274	3256	3092	1	0
2	22	B11	3500_0T21	16275	2138	5807	1	0
2	22	B11	3500_0T21	16276	3651	7958	1	0
2	22	B11	3500_0T21	16277	2202	3578	1	0
2	22	B11	3500_0T21	16278	2326	8703	1	0
2	22	B11	3500_0T21	16279	995	6073	1	0
2	22	B11	3500_0T21	16280	3370	7211	1	0
2	22	B11	3500_0T21	16281	1113	6013	1	0
2	22	B11	3500_0T21	16282	1027	10561	1	0
2	22	B11	3500_0T21	16283	2405	6112	1	0
2	22	B11	3500_0T21	16284	3666	3592	1	0
2	22	B11	3500_0T21	16285	904	8495	1	0
2	22	B11	3500_0T21	16286	1988	3145	1	0
2	22	B11	3500_0T21	16287	2034	10376	1	0
2	22	B11	3500_0T21	16288	2341	3418	1	0
2	22	B11	3500_0T21	16289	1037	3239	1	0
2	22	B11	3500_0T21	16290	3460	8302	1	0
2	22	B11	3500_0T21	16291	2255	3181	1	0
2	22	B11	3500_0T21	16292	1002	5657	1	0
2	22	B11	3500_0T21	16293	2181	6149	1	0
2	22	B11	3500_0T21	16294	1050	5225	1	0
2	22	B11	3500_0T21	16295	2272	11322	1	0
2	22	B11	3500_0T21	16296	3456	11466	1	0
2	22	B11	3500_0T21	16297	2242	9072	1	0
2	22	B11	3500_0T21	16298	2276	15622	1	0
2	22	B11	3500_0T21	16299	2060	8116	1	0
2	22	B11	3500_0T21	16300	3624	5927	1	0
2	22	B11	3500_0T21	16301	2330	11701	1	0
2	22	B11	3500_0T21	16302	2086	3450	1	0
2	22	B11	3500_0T21	16303	4787	8305	1	0
2	22	B11	3500_0T21	16304	2217	6015	1	0
2	22	B11	3500_0T21	16305	2163	6201	1	0
2	22	B11	3500_0T21	16306	3295	8790	1	0
2	22	B11	3500_0T21	16307	1138	5647	1	0
2	22	B11	3500_0T21	16308	1039	5870	1	0
2	22	B11	3500_0T21	16309	3765	9200	0	0
2	22	B11	3500_0T21	16310	1002	6023	1	0
2	22	B11	3500_0T21	16311	1106	3219	1	0
2	22	B11	3500_0T21	16312	3516	3141	1	0
2	22	B11	3500_0T21	16313	2183	5789	1	0
2	22	B11	3500_0T21	16314	994	10605	1	0
2	22	B11	3500_0T21	16315	2163	3373	1	0
2	22	B11	3500_0T21	16316	5864	2983	1	0
2	22	B11	3500_0T21	16317	2230	6303	1	0
2	22	B11	3500_0T21	16318	3403	5482	1	0
2	22	B11	3500_0T21	16319	2186	3578	1	0
2	22	B11	3500_0T21	16320	3369	9123	1	0
2	22	B11	3500_0T21	16321	1042	8376	1	0
2	22	B11	3500_0T21	16322	1002	6079	1	0
2	22	B11	3500_0T21	16323	6096	6185	1	0
2	22	B11	3500_0T21	16324	2235	11505	1	0
2	22	B11	3500_0T21	16325	4620	3247	1	0
2	22	B11	3500_0T21	16326	1926	8651	1	0
2	22	B11	3500_0T21	16327	4622	7978	1	0
2	22	B11	3500_0T21	16328	2160	11422	1	0
2	22	B11	3500_0T21	16329	987	14138	1	0
2	22	B11	3500_0T21	16330	3391	8237	1	0
2	22	B11	3500_0T21	16331	3380	9119	1	0
2	22	B11	3500_0T21	16332	3397	8696	1	0
2	22	B11	3500_0T21	16333	2171	9019	1	0
2	22	B11	3500_0T21	16334	5999	8993	1	0
2	22	B11	3500_0T21	16335	985	5972	1	0
2	22	B11	3500_0T21	16336	2240	8928	1	0
2	22	B11	3500_0T21	16337	3318	5817	1	0
2	22	B11	3500_0T21	16338	3547	5575	1	0
2	22	B11	3500_0T21	16339	1963	5861	1	0
2	22	B11	3500_0T21	16340	3567	8611	1	0
2	22	B11	3500_0T21	16341	2151	5825	1	0
2	22	B11	3500_0T21	16342	936	11275	1	0
2	22	B11	3500_0T21	16343	3691	6082	1	0
2	22	B11	3500_0T21	16344	2775	3271	1	0
2	22	B11	3500_0T21	16345	1031	3524	1	0
2	22	B11	3500_0T21	16346	3704	8643	1	0
2	22	B11	3500_0T21	16347	1063	5736	1	0
2	22	B11	3500_0T21	16348	2243	6623	1	0
2	22	B11	3500_0T21	16349	2256	6626	1	0
2	22	B11	3500_0T21	16350	3460	5981	1	0
2	22	B11	3500_0T21	16351	2304	5514	1	0
2	22	B11	3500_0T21	16352	2188	5981	1	0
2	22	B11	3500_0T21	16353	3509	7875	1	0
2	22	B11	3500_0T21	16354	3789	8434	1	0
2	22	B11	3500_0T21	16355	3600	5875	1	0
2	22	B11	3500_0T21	16356	3291	8630	1	0
2	22	B11	3500_0T21	16357	2343	5537	1	0
2	22	B11	3500_0T21	16358	1068	5984	1	0
2	22	B11	3500_0T21	16359	3495	8062	1	0
2	22	B11	3500_0T21	16360	1095	10796	1	0
2	22	B11	3500_0T21	16361	2450	10725	1	0
2	22	B11	3500_0T21	16362	4752	6047	1	0
2	22	B11	3500_0T21	16363	2294	5649	1	0
2	22	B11	3500_0T21	16364	1942	5789	1	0
2	22	B11	3500_0T21	16365	1097	5772	1	0
2	22	B11	3500_0T21	16366	2252	5887	1	0
2	22	B11	3500_0T21	16367	1962	8106	1	0
2	22	B11	3500_0T21	16368	2182	6098	1	0
2	22	B11	3500_0T21	16369	3232	2651	1	0
2	22	B11	3500_0T21	16370	2021	5825	1	0
2	22	B11	3500_0T21	16371	3555	5523	1	0
2	22	B11	3500_0T21	16372	3422	3837	1	0
2	22	B11	3500_0T21	16373	1046	6368	1	0
2	22	B11	3500_0T21	16374	2037	3195	1	0
2	22	B11	3500_0T21	16375	3511	5873	1	0
2	22	B11	3500_0T21	16376	969	8547	1	0
2	22	B11	3500_0T21	16377	1046	5433	1	0
2	22	B11	3500_0T21	16378	1011	5730	1	0
2	22	B11	3500_0T21	16379	2027	3141	1	0
2	22	B11	3500_0T21	16380	1010	5368	1	0
2	22	B11	3500_0T21	16381	1003	5414	1	0
2	22	B11	3500_0T21	16382	2247	8466	1	0
2	22	B11	3500_0T21	16383	3736	8807	1	0
2	22	B11	3500_0T21	16384	1019	8975	1	0
2	22	B11	3500_0T21	16385	2375	11243	1	0
2	22	B11	3500_0T21	16386	3372	3137	1	0
2	22	B11	3500_0T21	16387	3467	12461	1	0
2	22	B11	3500_0T21	16388	3266	3043	1	0
2	22	B11	3500_0T21	16389	3318	14189	1	0
2	22	B11	3500_0T21	16390	4891	6326	1	0
2	22	B11	3500_0T21	16391	3408	10995	1	0
2	22	B11	3500_0T21	16392	3275	8670	1	0
2	22	B11	3500_0T21	16393	1025	5921	1	0
2	22	B11	3500_0T21	16394	2303	3545	1	0
2	22	B11	3500_0T21	16395	1009	6032	1	0
2	22	B11	3500_0T21	16396	3419	2940	1	0
2	22	B11	3500_0T21	16397	2209	7511	1	0
2	22	B11	3500_0T21	16398	2307	3653	1	0
2	22	B11	3500_0T21	16399	3524	3235	1	0
2	22	B11	3500_0T21	16400	2172	8571	1	0
2	22	B11	3500_0T21	16401	3486	13483	1	0
2	22	B11	3500_0T21	16402	1017	5805	1	0
2	22	B11	3500_0T21	16403	3393	17128	1	0
2	22	B11	3500_0T21	16404	984	7747	1	0
2	22	B11	3500_0T21	16405	1003	8418	1	0
2	22	B11	3500_0T21	16406	3375	11158	1	0
2	22	B11	3500_0T21	16407	2278	5956	1	0
2	22	B11	3500_0T21	16408	3693	8898	1	0
2	22	B11	3500_0T21	16409	2371	5863	1	0
2	22	B11	3500_0T21	16410	2120	8588	1	0
2	22	B11	3500_0T21	16411	2429	5941	1	0
2	22	B11	3500_0T21	16412	3431	3404	1	0
2	22	B11	3500_0T21	16413	3646	8545	1	0
2	22	B11	3500_0T21	16414	3597	5765	1	0
2	22	B11	3500_0T21	16415	2277	3264	1	0
2	22	B11	3500_0T21	16416	3172	8122	1	0
2	22	B11	3500_0T21	16417	2317	5864	1	0
2	22	B11	3500_0T21	16418	3598	11561	1	0
2	22	B11	3500_0T21	16419	2095	2905	1	0
2	22	B11	3500_0T21	16420	2123	6091	1	0
2	22	B11	3500_0T21	16421	3619	3235	1	0
2	22	B11	3500_0T21	16422	3432	6154	1	0
2	22	B11	3500_0T21	16423	3547	8078	1	0
2	22	B11	3500_0T21	16424	3477	6276	1	0
2	22	B11	3500_0T21	16425	2149	3327	1	0
2	22	B11	3500_0T21	16426	3284	2834	1	0
2	22	B11	3500_0T21	16427	4785	10720	1	0
2	22	B11	3500_0T21	16428	2215	5943	1	0
2	22	B11	3500_0T21	16429	2296	5620	1	0
2	22	B11	3500_0T21	16430	3427	5838	1	0
2	22	B11	3500_0T21	16431	2261	5660	1	0
2	22	B11	3500_0T21	16432	998	5096	1	0
2	22	B11	3500_0T21	16433	2108	8378	1	0
2	22	B11	3500_0T21	16434	3472	6176	1	0
2	22	B11	3500_0T21	16435	3447	5860	1	0
2	22	B11	3500_0T21	16436	1085	5614	1	0
2	22	B11	3500_0T21	16437	982	8421	1	0
2	22	B11	3500_0T21	16438	2198	6228	1	0
2	22	B11	3500_0T21	16439	2237	5828	1	0
2	22	B11	3500_0T21	16440	1029	5707	1	0
2	22	B11	3500_0T21	16441	1023	8297	1	0
2	22	B11	3500_0T21	16442	4834	6348	1	0
2	22	B11	3500_0T21	16443	2237	5925	1	0
2	22	B11	3500_0T21	16444	1062	3098	1	0
2	22	B11	3500_0T21	16445	2171	13795	1	0
2	22	B11	3500_0T21	16446	3490	8246	1	0
2	22	B11	3500_0T21	16447	1037	3594	1	0
2	22	B11	3500_0T21	16448	4945	6287	1	0
2	22	B11	3500_0T21	16449	2294	6645	1	0
2	22	B11	3500_0T21	16450	1054	3180	1	0
2	22	B11	3500_0T21	16451	999	8479	1	0
2	22	B11	3500_0T21	16452	3392	10996	1	0
2	22	B11	3500_0T21	16453	3533	8650	1	0
2	22	B11	3500_0T21	16454	3245	3181	1	0
2	22	B11	3500_0T21	16455	2189	3250	1	0
2	22	B11	3500_0T21	16456	2229	6135	1	0
2	22	B11	3500_0T21	16457	2260	3451	1	0
2	22	B11	3500_0T21	16458	2251	11125	1	0
2	22	B11	3500_0T21	16459	1083	8628	1	0
2	22	B11	3500_0T21	16460	4777	8910	1	0
2	22	B11	3500_0T21	16461	2041	3312	1	0
2	22	B11	3500_0T21	16462	3667	6334	1	0
2	22	B11	3500_0T21	16463	2339	10470	1	0
2	22	B11	3500_0T21	16464	955	8496	1	0
2	22	B11	3500_0T21	16465	3614	5891	1	0
2	22	B11	3500_0T21	16466	4711	6230	1	0
2	22	B11	3500_0T21	16467	926	11032	1	0
2	22	B11	3500_0T21	16468	999	5650	1	0
2	22	B11	3500_0T21	16469	2258	6024	1	0
2	22	B11	3500_0T21	16470	1019	10505	1	0
2	22	B11	3500_0T21	16471	3625	5643	1	0
2	22	B11	3500_0T21	16472	3338	5680	1	0
2	22	B11	3500_0T21	16473	3370	11140	1	0
2	22	B11	3500_0T21	16474	5921	11082	1	0
2	22	B11	3500_0T21	16475	3452	6029	1	0
2	22	B11	3500_0T21	16476	2101	7310	1	0
2	22	B11	3500_0T21	16477	5749	5550	0	0
2	22	B11	3500_0T21	16478	971	6427	1	0
2	22	B11	3500_0T21	16479	2041	5692	1	0
2	22	B11	3500_0T21	16480	1008	11199	1	0
2	22	B11	3500_0T21	16481	2258	10761	1	0
2	22	B11	3500_0T21	16482	3543	5598	1	0
2	22	B11	3500_0T21	16483	2351	5815	1	0
2	22	B11	3500_0T21	16484	2227	3238	1	0
2	22	B11	3500_0T21	16485	3520	5950	1	0
2	22	B11	3500_0T21	16486	950	5944	1	0
2	22	B11	3500_0T21	16487	2272	3137	1	0
2	22	B11	3500_0T21	16488	3317	3247	1	0
2	22	B11	3500_0T21	16489	2312	10775	1	0
2	22	B11	3500_0T21	16490	1061	10360	1	0
2	22	B11	3500_0T21	16491	2010	7471	1	0
2	22	B11	3500_0T21	16492	3410	8577	1	0
2	22	B11	3500_0T21	16493	2124	3221	1	0
2	22	B11	3500_0T21	16494	2036	5943	1	0
2	22	B11	3500_0T21	16495	1052	7637	1	0
2	22	B11	3500_0T21	16496	3533	4533	1	0
2	22	B11	3500_0T21	16497	1105	6194	1	0
2	22	B11	3500_0T21	16498	3651	3374	1	0
2	22	B11	3500_0T21	16499	6054	5401	1	0
2	22	B11	3500_0T21	16500	2118	6094	1	0
2	22	B11	3500_0T21	16501	4729	6026	1	0
2	22	B11	3500_0T21	16502	6878	5904	1	0
2	22	B11	3500_0T21	16503	3608	7824	1	0
2	22	B11	3500_0T21	16504	1025	8796	1	0
2	22	B11	3500_0T21	16505	2361	6018	1	0
2	22	B11	3500_0T21	16506	2198	3057	1	0
2	22	B11	3500_0T21	16507	4626	5946	1	0
2	22	B11	3500_0T21	16508	3269	5960	1	0
2	22	B11	3500_0T21	16509	1022	7955	1	0
2	22	B11	3500_0T21	16510	999	7458	1	0
2	22	B11	3500_0T21	16511	2272	2971	1	0
2	22	B11	3500_0T21	16512	2271	6139	1	0
2	22	B11	3500_0T21	16513	2243	6200	1	0
2	22	B11	3500_0T21	16514	944	8632	1	0
2	22	B11	3500_0T21	16515	3354	6175	1	0
2	22	B11	3500_0T21	16516	3838	6384	1	0
2	22	B11	3500_0T21	16517	4931	8424	1	0
2	22	B11	3500_0T21	16518	1137	6085	1	0
2	22	B11	3500_0T21	16519	3584	8803	1	0
2	22	B11	3500_0T21	16520	3552	8615	1	0
2	22	B11	3500_0T21	16521	2209	5617	1	0
2	22	B11	3500_0T21	16522	2050	2958	1	0
2	22	B11	3500_0T21	16523	3617	8545	1	0
2	22	B11	3500_0T21	16524	942	10848	1	0
2	22	B11	3500_0T21	16525	2112	5561	1	0
2	22	B11	3500_0T21	16526	964	10831	1	0
2	22	B11	3500_0T21	16527	933	8063	1	0
2	22	B11	3500_0T21	16528	961	5867	1	0
2	22	B11	3500_0T21	16529	1048	5825	1	0
2	22	B11	3500_0T21	16530	988	5701	1	0
2	22	B11	3500_0T21	16531	4417	8230	1	0
2	22	B11	3500_0T21	16532	3704	3362	1	0
2	22	B11	3500_0T21	16533	3507	8346	1	0
2	22	B11	3500_0T21	16534	2254	5557	1	0
2	22	B11	3500_0T21	16535	2303	8108	1	0
2	22	B11	3500_0T21	16536	3546	8519	1	0
2	22	B11	3500_0T21	16537	980	3252	1	0
2	22	B11	3500_0T21	16538	870	8450	1	0
2	22	B11	3500_0T21	16539	4906	8918	1	0
2	22	B11	3500_0T21	16540	3547	6437	1	0
2	22	B11	3500_0T21	16541	2279	12035	1	0
2	22	B11	3500_0T21	16542	5838	8786	1	0
2	22	B11	3500_0T21	16543	3313	3519	1	0
2	22	B11	3500_0T21	16544	3181	3219	1	0
2	22	B11	3500_0T21	16545	2287	8908	1	0
2	22	B11	3500_0T21	16546	3374	10985	1	0
2	22	B11	3500_0T21	16547	1025	5981	1	0
2	22	B11	3500_0T21	16548	872	13355	1	0
2	22	B11	3500_0T21	16549	3427	3267	1	0
2	22	B11	3500_0T21	16550	965	7948	1	0
2	22	B11	3500_0T21	16551	960	8255	1	0
2	22	B11	3500_0T21	16552	1951	5283	1	0
2	22	B11	3500_0T21	16553	1499	3444	1	0
2	22	B11	3500_0T21	16554	979	5749	1	0
2	22	B11	3500_0T21	16555	3603	3311	1	0
2	22	B11	3500_0T21	16556	4610	6482	1	0
2	22	B11	3500_0T21	16557	2262	8407	1	0
2	22	B11	3500_0T21	16558	2281	3341	1	0
2	22	B11	3500_0T21	16559	2206	8895	1	0
2	22	B11	3500_0T21	16560	2300	5835	1	0
2	22	B11	3500_0T21	16561	1777	6070	1	0
2	22	B11	3500_0T21	16562	1016	8427	1	0
2	22	B11	3500_0T21	16563	2300	8786	1	0
2	22	B11	3500_0T21	16564	2095	5140	1	0
2	22	B11	3500_0T21	16565	1046	3274	1	0
2	22	B11	3500_0T21	16566	4608	13882	1	0
2	22	B11	3500_0T21	16567	6219	5844	1	0
2	22	B11	3500_0T21	16568	967	2898	1	0
2	22	B11	3500_0T21	16569	2457	6193	1	0
2	22	B11	3500_0T21	16570	3396	3282	1	0
2	22	B11	3500_0T21	16571	3432	11084	1	0
2	22	B11	3500_0T21	16572	1765	2622	0	0
2	22	B11	3500_0T21	16573	841	10803	1	0
2	22	B11	3500_0T21	16574	984	5965	1	0
2	22	B11	3500_0T21	16575	2168	2923	1	0
2	22	B11	3500_0T21	16576	1064	13387	1	0
2	22	B11	3500_0T21	16577	2086	8385	1	0
2	22	B11	3500_0T21	16578	986	3529	1	0
2	22	B11	3500_0T21	16579	3521	13301	1	0
2	22	B11	3500_0T21	16580	3365	8248	1	0
2	22	B11	3500_0T21	16581	2297	6093	1	0
2	22	B11	3500_0T21	16582	1059	5541	1	0
2	22	B11	3500_0T21	16583	2140	11410	1	0
2	22	B11	3500_0T21	16584	3492	3318	1	0
2	22	B11	3500_0T21	16585	2372	5749	1	0
2	22	B11	3500_0T21	16586	4661	5958	1	0
2	22	B11	3500_0T21	16587	6132	5826	1	0
2	22	B11	3500_0T21	16588	2341	6214	1	0
2	22	B11	3500_0T21	16589	2213	3197	1	0
2	22	B11	3500_0T21	16590	1028	3451	1	0
2	22	B11	3500_0T21	16591	2450	8880	1	0
2	22	B11	3500_0T21	16592	2199	5103	1	0
2	22	B11	3500_0T21	16593	1014	11425	1	0
2	22	B11	3500_0T21	16594	2020	5541	1	0
2	22	B11	3500_0T21	16595	2113	11384	1	0
2	22	B11	3500_0T21	16596	2246	3469	1	0
2	22	B11	3500_0T21	16597	2250	3367	1	0
2	22	B11	3500_0T21	16598	997	8463	1	0
2	22	B11	3500_0T21	16599	947	10824	1	0
2	22	B11	3500_0T21	16600	4785	5819	1	0
2	22	B11	3500_0T21	16601	3724	11408	1	0
2	22	B11	3500_0T21	16602	2397	3293	1	0
2	22	B11	3500_0T21	16603	3659	3144	1	0
2	22	B11	3500_0T21	16604	4499	5973	1	0
2	22	B11	3500_0T21	16605	2300	3037	1	0
2	22	B11	3500_0T21	16606	3295	3397	1	0
2	22	B11	3500_0T21	16607	953	10857	1	0
2	22	B11	3500_0T21	16608	1060	3299	1	0
2	22	B11	3500_0T21	16609	3270	5818	1	0
2	22	B11	3500_0T21	16610	3487	5946	1	0
2	22	B11	3500_0T21	16611	2336	3348	1	0
2	22	B11	3500_0T21	16612	2228	5945	1	0
2	22	B11	3500_0T21	16613	3153	6005	1	0
2	22	B11	3500_0T21	16614	868	8527	1	0
2	22	B11	3500_0T21	16615	3623	3524	1	0
2	22	B11	3500_0T21	16616	3565	5168	1	0
2	22	B11	3500_0T21	16617	2271	5784	1	0
2	22	B11	3500_0T21	16618	1007	5725	1	0
2	22	B11	3500_0T21	16619	3524	8557	1	0
2	22	B11	3500_0T21	16620	4817	11664	1	0
2	22	B11	3500_0T21	16621	953	5983	1	0
2	22	B11	3500_0T21	16622	4434	8840	1	0
2	22	B11	3500_0T21	16623	2352	16544	1	0
2	22	B11	3500_0T21	16624	2137	2822	1	0
2	22	B11	3500_0T21	16625	3350	5962	1	0
2	22	B11	3500_0T21	16626	1084	5989	1	0
2	22	B11	3500_0T21	16627	4965	3041	1	0
2	22	B11	3500_0T21	16628	2320	5714	1	0
2	22	B11	3500_0T21	16629	971	11251	1	0
2	22	B11	3500_0T21	16630	3340	9091	1	0
2	22	B11	3500_0T21	16631	2274	5589	1	0
2	22	B11	3500_0T21	16632	2394	5952	1	0
2	22	B11	3500_0T21	16633	2010	3231	1	0
2	22	B11	3500_0T21	16634	2237	8728	1	0
2	22	B11	3500_0T21	16635	2329	5647	1	0
2	22	B11	3500_0T21	16636	2232	10512	1	0
2	22	B11	3500_0T21	16637	3315	3348	1	0
2	22	B11	3500_0T21	16638	1970	8489	1	0
2	22	B11	3500_0T21	16639	1018	5648	1	0
2	22	B11	3500_0T21	16640	2958	8599	1	0
2	22	B11	3500_0T21	16641	3660	3852	1	0
2	22	B11	3500_0T21	16642	3422	8398	1	0
2	22	B11	3500_0T21	16643	3349	8906	1	0
2	22	B11	3500_0T21	16644	1069	8787	1	0
2	22	B11	3500_0T21	16645	3389	6291	1	0
2	22	B11	3500_0T21	16646	3406	11632	1	0
2	22	B11	3500_0T21	16647	4808	3551	1	0
2	22	B11	3500_0T21	16648	1029	5428	1	0
2	22	B11	3500_0T21	16649	953	13537	1	0
2	22	B11	3500_0T21	16650	3431	12942	1	0
2	22	B11	3500_0T21	16651	979	11151	1	0
2	22	B11	3500_0T21	16652	1022	3109	1	0
2	22	B11	3500_0T21	16653	2303	5583	1	0
2	22	B11	3500_0T21	16654	2048	5457	1	0
2	22	B11	3500_0T21	16655	1146	5936	1	0
2	22	B11	3500_0T21	16656	3323	8587	1	0
2	22	B11	3500_0T21	16657	3258	6144	1	0
2	22	B11	3500_0T21	16658	888	5921	1	0
2	22	B11	3500_0T21	16659	2287	8496	1	0
2	22	B11	3500_0T21	16660	1002	5493	1	0
2	22	B11	3500_0T21	16661	3522	3305	1	0
2	22	B11	3500_0T21	16662	5777	11323	1	0
2	22	B11	3500_0T21	16663	1018	8330	1	0
2	22	B11	3500_0T21	16664	2060	6071	1	0
2	22	B11	3500_0T21	16665	3449	12248	1	0
2	22	B11	3500_0T21	16666	2287	8238	1	0
2	22	B11	3500_0T21	16667	1034	3643	1	0
2	22	B11	3500_0T21	16668	984	13697	1	0
2	22	B11	3500_0T21	16669	1065	3556	1	0
2	22	B11	3500_0T21	16670	989	5811	1	0
2	22	B11	3500_0T21	16671	4878	5568	1	0
2	22	B11	3500_0T21	16672	1058	11038	1	0
2	22	B11	3500_0T21	16673	1062	3264	1	0
2	22	B11	3500_0T21	16674	2287	5845	1	0
2	22	B11	3500_0T21	16675	2439	7770	1	0
2	22	B11	3500_0T21	16676	3689	6477	1	0
2	22	B11	3500_0T21	16677	1914	11047	1	0
2	22	B11	3500_0T21	16678	2182	5679	1	0
2	22	B11	3500_0T21	16679	2159	8951	1	0
2	22	B11	3500_0T21	16680	3485	5806	1	0
2	22	B11	3500_0T21	16681	1953	11412	1	0
2	22	B11	3500_0T21	16682	3455	5469	1	0
2	22	B11	3500_0T21	16683	2204	8164	1	0
2	22	B11	3500_0T21	16684	2189	11269	1	0
2	22	B11	3500_0T21	16685	1032	3166	1	0
2	22	B11	3500_0T21	16686	2140	5732	1	0
2	22	B11	3500_0T21	16687	2192	10898	1	0
2	22	B11	3500_0T21	16688	2334	11112	1	0
2	22	B11	3500_0T21	16689	4733	8578	1	0
2	22	B11	3500_0T21	16690	1009	5685	1	0
2	22	B11	3500_0T21	16691	4848	3186	1	0
2	22	B11	3500_0T21	16692	1065	3427	1	0
2	22	B11	3500_0T21	16693	2401	3390	1	0
2	22	B11	3500_0T21	16694	1098	5635	1	0
2	22	B11	3500_0T21	16695	1038	8619	1	0
2	22	B11	3500_0T21	16696	2376	8400	1	0
2	22	B11	3500_0T21	16697	2072	11459	1	0
2	22	B11	3500_0T21	16698	1053	5404	1	0
2	22	B11	3500_0T21	16699	1093	2863	1	0
2	22	B11	3500_0T21	16700	2180	5417	1	0
2	22	B11	3500_0T21	16701	2222	5805	1	0
2	22	B11	3500_0T21	16702	1095	3153	1	0
2	22	B11	3500_0T21	16703	954	10515	1	0
2	22	B11	3500_0T21	16704	2233	5838	1	0
2	22	B11	3500_0T21	16705	2377	9168	1	0
2	22	B11	3500_0T21	16706	3691	5343	1	0
2	22	B11	3500_0T21	16707	995	8904	1	0
2	22	B11	3500_0T21	16708	1104	8189	1	0
2	22	B11	3500_0T21	16709	2299	8913	1	0
2	22	B11	3500_0T21	16710	2253	3897	1	0
2	22	B11	3500_0T21	16711	1026	3178	1	0
2	22	B11	3500_0T21	16712	3292	8304	1	0
2	22	B11	3500_0T21	16713	2275	5965	1	0
2	22	B11	3500_0T21	16714	2384	5879	1	0
2	22	B11	3500_0T21	16715	3286	3171	1	0
2	22	B11	3500_0T21	16716	3342	5932	1	0
2	22	B11	3500_0T21	16717	3702	10887	1	0
2	22	B11	3500_0T21	16718	3447	5879	1	0
2	22	B11	3500_0T21	16719	937	8985	1	0
2	22	B11	3500_0T21	16720	983	5679	1	0
2	22	B11	3500_0T21	16721	3479	8861	1	0
2	22	B11	3500_0T21	16722	4999	8886	1	0
2	22	B11	3500_0T21	16723	3505	8677	1	0
2	22	B11	3500_0T21	16724	3298	3268	1	0
2	22	B11	3500_0T21	16725	1086	3044	1	0
2	22	B11	3500_0T21	16726	3584	8768	1	0
2	22	B11	3500_0T21	16727	2265	10146	1	0
2	22	B11	3500_0T21	16728	2227	3226	1	0
2	22	B11	3500_0T21	16729	1090	5641	1	0
2	22	B11	3500_0T21	16730	2369	13869	1	0
2	22	B11	3500_0T21	16731	2303	8459	1	0
2	22	B11	3500_0T21	16732	4713	6363	1	0
2	22	B11	3500_0T21	16733	3276	6120	1	0
2	22	B11	3500_0T21	16734	3443	6377	1	0
2	22	B11	3500_0T21	16735	989	8500	1	0
2	22	B11	3500_0T21	16736	3442	13997	1	0
2	22	B11	3500_0T21	16737	2375	6410	1	0
2	22	B11	3500_0T21	16738	3417	5959	1	0
2	22	B11	3500_0T21	16739	2210	3111	1	0
2	22	B11	3500_0T21	16740	2006	3208	1	0
2	22	B11	3500_0T21	16741	3408	13275	1	0
2	22	B11	3500_0T21	16742	2364	10915	1	0
2	22	B11	3500_0T21	16743	2283	6347	1	0
2	22	B11	3500_0T21	16744	951	11230	1	0
2	22	B11	3500_0T21	16745	1040	5632	1	0
2	22	B11	3500_0T21	16746	1501	6048	1	0
2	22	B11	3500_0T21	16747	2286	5579	1	0
2	22	B11	3500_0T21	16748	2184	5710	1	0
2	22	B11	3500_0T21	16749	3576	5765	1	0
2	22	B11	3500_0T21	16750	2384	5861	1	0
2	22	B11	3500_0T21	16751	2344	5785	1	0
2	22	B11	3500_0T21	16752	942	9273	1	0
2	22	B11	3500_0T21	16753	1093	3241	1	0
2	22	B11	3500_0T21	16754	1021	3067	1	0
2	22	B11	3500_0T21	16755	1412	2943	1	0
2	22	B11	3500_0T21	16756	3451	8573	1	0
2	22	B11	3500_0T21	16757	6072	8466	1	0
2	22	B11	3500_0T21	16758	3289	5879	1	0
2	22	B11	3500_0T21	16759	978	5754	1	0
2	22	B11	3500_0T21	16760	1017	5369	1	0
2	22	B11	3500_0T21	16761	2281	4711	1	0
2	22	B11	3500_0T21	16762	4556	6448	0	0
2	22	B11	3500_0T21	16763	958	11465	1	0
2	22	B11	3500_0T21	16764	1051	5649	1	0
2	22	B11	3500_0T21	16765	2156	8805	1	0
2	22	B11	3500_0T21	16766	3411	6264	1	0
2	22	B11	3500_0T21	16767	2230	8695	1	0
2	22	B11	3500_0T21	16768	3533	5946	1	0
2	22	B11	3500_0T21	16769	2176	3572	1	0
2	22	B11	3500_0T21	16770	2279	5860	1	0
2	22	B11	3500_0T21	16771	2185	8730	1	0
2	22	B11	3500_0T21	16772	2287	8306	1	0
2	22	B11	3500_0T21	16773	3539	3682	1	0
2	22	B11	3500_0T21	16774	1035	8401	1	0
2	22	B11	3500_0T21	16775	2250	5814	1	0
2	22	B11	3500_0T21	16776	2164	3473	1	0
2	22	B11	3500_0T21	16777	971	2956	1	0
2	22	B11	3500_0T21	16778	2247	8680	1	0
2	22	B11	3500_0T21	16779	6062	12163	1	0
2	22	B11	3500_0T21	16780	3099	6201	1	0
2	22	B11	3500_0T21	16781	3570	8185	1	0
2	22	B11	3500_0T21	16782	6129	8273	1	0
2	22	B11	3500_0T21	16783	2275	8507	1	0
2	22	B11	3500_0T21	16784	2238	2913	1	0
2	22	B11	3500_0T21	16785	3479	6117	1	0
2	22	B11	3500_0T21	16786	3202	5859	1	0
2	22	B11	3500_0T21	16787	1155	3318	1	0
2	22	B11	3500_0T21	16788	4562	3443	1	0
2	22	B11	3500_0T21	16789	2107	2812	1	0
2	22	B11	3500_0T21	16790	1021	5531	1	0
2	22	B11	3500_0T21	16791	4639	5990	1	0
2	22	B11	3500_0T21	16792	2310	9175	1	0
2	22	B11	3500_0T21	16793	2235	5971	1	0
2	22	B11	3500_0T21	16794	989	5974	1	0
2	22	B11	3500_0T21	16795	3412	7617	1	0
2	22	B11	3500_0T21	16796	2160	3037	1	0
2	22	B11	3500_0T21	16797	1074	8443	1	0
2	22	B11	3500_0T21	16798	2109	8652	1	0
2	22	B11	3500_0T21	16799	2285	10913	1	0
2	22	B11	3500_0T21	16800	2272	8593	1	0
2	22	B11	3500_0T21	16801	1086	3386	1	0
2	22	B11	3500_0T21	16802	3638	9134	1	0
2	22	B11	3500_0T21	16803	2279	8295	1	0
2	22	B11	3500_0T21	16804	3145	3154	1	0
2	22	B11	3500_0T21	16805	808	8083	1	0
2	22	B11	3500_0T21	16806	3341	8681	1	0
2	22	B11	3500_0T21	16807	5010	3551	1	0
2	22	B11	3500_0T21	16808	2360	3409	1	0
2	22	B11	3500_0T21	16809	4637	5554	1	0
2	22	B11	3500_0T21	16810	5033	5902	1	0
2	22	B11	3500_0T21	16811	1288	5884	1	0
2	22	B11	3500_0T21	16812	5913	11003	1	0
2	22	B11	3500_0T21	16813	1025	3426	1	0
2	22	B11	3500_0T21	16814	2266	3020	1	0
2	22	B11	3500_0T21	16815	2263	6133	1	0
2	22	B11	3500_0T21	16816	2323	3467	1	0
2	22	B11	3500_0T21	16817	2375	3178	1	0
2	22	B11	3500_0T21	16818	918	8559	1	0
2	22	B11	3500_0T21	16819	2329	2879	1	0
2	22	B11	3500_0T21	16820	3482	5724	1	0
2	22	B11	3500_0T21	16821	3540	5694	1	0
2	22	B11	3500_0T21	16822	2225	8601	1	0
2	22	B11	3500_0T21	16823	2076	6210	1	0
2	22	B11	3500_0T21	16824	3499	8619	1	0
2	22	B11	3500_0T21	16825	2158	5628	1	0
2	22	B11	3500_0T21	16826	3561	3372	1	0
2	22	B11	3500_0T21	16827	974	8948	1	0
2	22	B11	3500_0T21	16828	6242	8718	1	0
2	22	B11	3500_0T21	16829	2265	6177	1	0
2	22	B11	3500_0T21	16830	2032	8697	1	0
2	22	B11	3500_0T21	16831	999	7915	1	0
2	22	B11	3500_0T21	16832	3409	5984	1	0
2	22	B11	3500_0T21	16833	2223	5637	1	0
2	22	B11	3500_0T21	16834	2406	3665	1	0
2	22	B11	3500_0T21	16835	4720	3681	1	0
2	22	B11	3500_0T21	16836	7447	3579	1	0
2	22	B11	3500_0T21	16837	2207	6632	1	0
2	22	B11	3500_0T21	16838	5920	3152	1	0
2	22	B11	3500_0T21	16839	4827	3169	1	0
2	22	B11	3500_0T21	16840	2011	3279	1	0
2	22	B11	3500_0T21	16841	2265	8452	1	0
2	22	B11	3500_0T21	16842	2396	5913	1	0
2	22	B11	3500_0T21	16843	4539	3450	1	0
2	22	B11	3500_0T21	16844	2056	11119	1	0
2	22	B11	3500_0T21	16845	1986	2982	1	0
2	22	B11	3500_0T21	16846	4635	5795	1	0
2	22	B11	3500_0T21	16847	3460	3070	1	0
2	22	B11	3500_0T21	16848	1042	11465	1	0
2	22	B11	3500_0T21	16849	2431	5909	1	0
2	22	B11	3500_0T21	16850	3496	9035	1	0
2	22	B11	3500_0T21	16851	4767	6467	1	0
2	22	B11	3500_0T21	16852	3590	3458	1	0
2	22	B11	3500_0T21	16853	3606	8559	1	0
2	22	B11	3500_0T21	16854	2393	8317	1	0
2	22	B11	3500_0T21	16855	4461	2774	1	0
2	22	B11	3500_0T21	16856	1028	11120	1	0
2	22	B11	3500_0T21	16857	2326	5758	1	0
2	22	B11	3500_0T21	16858	2297	3382	1	0
2	22	B11	3500_0T21	16859	1075	5418	1	0
2	22	B11	3500_0T21	16860	2401	8470	1	0
2	22	B11	3500_0T21	16861	4147	10975	1	0
2	22	B11	3500_0T21	16862	1001	5906	1	0
2	22	B11	3500_0T21	16863	4732	3494	1	0
2	22	B11	3500_0T21	16864	1029	6052	1	0
2	22	B11	3500_0T21	16865	1043	5184	1	0
2	22	B11	3500_0T21	16866	2260	13505	1	0
2	22	B11	3500_0T21	16867	2065	5641	1	0
2	22	B11	3500_0T21	16868	2273	8634	1	0
2	22	B11	3500_0T21	16869	1305	6020	1	0
2	22	B11	3500_0T21	16870	1060	3199	1	0
2	22	B11	3500_0T21	16871	1023	5968	1	0
2	22	B11	3500_0T21	16872	1050	3237	1	0
2	22	B11	3500_0T21	16873	1076	3157	1	0
2	22	B11	3500_0T21	16874	5973	5924	1	0
2	22	B11	3500_0T21	16875	1079	11313	1	0
2	22	B11	3500_0T21	16876	3537	9135	1	0
2	22	B11	3500_0T21	16877	3791	6588	1	0
2	22	B11	3500_0T21	16878	2052	5679	1	0
2	22	B11	3500_0T21	16879	3497	8271	1	0
2	22	B11	3500_0T21	16880	929	5540	1	0
2	22	B11	3500_0T21	16881	2310	9019	1	0
2	22	B11	3500_0T21	16882	3350	5672	1	0
2	22	B11	3500_0T21	16883	1000	8591	1	0
2	22	B11	3500_0T21	16884	1047	8204	1	0
2	22	B11	3500_0T21	16885	2207	9014	1	0
2	22	B11	3500_0T21	16886	2240	8312	1	0
2	22	B11	3500_0T21	16887	3629	3388	1	0
2	22	B11	3500_0T21	16888	3659	9900	1	0
2	22	B11	3500_0T21	16889	2340	8083	1	0
2	22	B11	3500_0T21	16890	3334	3159	1	0
2	22	B11	3500_0T21	16891	1074	5602	1	0
2	22	B11	3500_0T21	16892	2083	5756	1	0
2	22	B11	3500_0T21	16893	3567	8512	1	0
2	22	B11	3500_0T21	16894	2069	11426	1	0
2	22	B11	3500_0T21	16895	3583	6077	1	0
2	22	B11	3500_0T21	16896	1055	3484	1	0
2	22	B11	3500_0T21	16897	1046	3302	1	0
2	22	B11	3500_0T21	16898	939	8378	1	0
2	22	B11	3500_0T21	16899	2151	5988	1	0
2	22	B11	3500_0T21	16900	2142	3025	1	0
2	22	B11	3500_0T21	16901	3499	6238	1	0
2	22	B11	3500_0T21	16902	2343	5861	1	0
2	22	B11	3500_0T21	16903	4726	9400	1	0
2	22	B11	3500_0T21	16904	4947	8691	1	0
2	22	B11	3500_0T21	16905	986	3349	1	0
2	22	B11	3500_0T21	16906	3500	14208	1	0
2	22	B11	3500_0T21	16907	2172	3549	1	0
2	22	B11	3500_0T21	16908	4887	6745	1	0
2	22	B11	3500_0T21	16909	1117	3394	1	0
2	22	B11	3500_0T21	16910	2200	5861	1	0
2	22	B11	3500_0T21	16911	4997	9935	1	0
2	22	B11	3500_0T21	16912	1025	5698	1	0
2	22	B11	3500_0T21	16913	996	5656	1	0
2	22	B11	3500_0T21	16914	4796	5670	1	0
2	22	B11	3500_0T21	16915	7288	3098	1	0
2	22	B11	3500_0T21	16916	2021	3234	1	0
2	22	B11	3500_0T21	16917	2270	7942	1	0
2	22	B11	3500_0T21	16918	851	14051	1	0
2	22	B11	3500_0T21	16919	3534	3045	1	0
2	22	B11	3500_0T21	16920	2400	8170	1	0
2	22	B11	3500_0T21	16921	3509	6456	1	0
2	22	B11	3500_0T21	16922	1082	6094	1	0
2	22	B11	3500_0T21	16923	2202	10688	1	0
2	22	B11	3500_0T21	16924	877	10594	1	0
2	22	B11	3500_0T21	16925	4693	3132	1	0
2	22	B11	3500_0T21	16926	1062	16030	1	0
2	22	B11	3500_0T21	16927	2042	3315	1	0
2	22	B11	3500_0T21	16928	922	8449	1	0
2	22	B11	3500_0T21	16929	2303	5922	1	0
2	22	B11	3500_0T21	16930	941	9070	1	0
2	22	B11	3500_0T21	16931	886	8401	1	0
2	22	B11	3500_0T21	16932	2187	5867	1	0
2	22	B11	3500_0T21	16933	1040	3311	1	0
2	22	B11	3500_0T21	16934	3425	5664	1	0
2	22	B11	3500_0T21	16935	2177	4932	1	0
2	22	B11	3500_0T21	16936	1048	8523	1	0
2	22	B11	3500_0T21	16937	4786	11431	1	0
2	22	B11	3500_0T21	16938	2397	3288	1	0
2	22	B11	3500_0T21	16939	2397	8962	1	0
2	22	B11	3500_0T21	16940	2174	5933	1	0
2	22	B11	3500_0T21	16941	2301	11211	1	0
2	22	B11	3500_0T21	16942	2227	8638	1	0
2	22	B11	3500_0T21	16943	3472	6372	1	0
2	22	B11	3500_0T21	16944	967	8234	1	0
2	22	B11	3500_0T21	16945	3630	3237	1	0
2	22	B11	3500_0T21	16946	964	9170	1	0
2	22	B11	3500_0T21	16947	2021	3154	1	0
2	22	B11	3500_0T21	16948	1074	3781	1	0
2	22	B11	3500_0T21	16949	967	8138	1	0
2	22	B11	3500_0T21	16950	2216	3309	1	0
2	22	B11	3500_0T21	16951	2125	11435	1	0
2	22	B11	3500_0T21	16952	2189	3152	1	0
2	22	B11	3500_0T21	16953	3328	8671	1	0
2	22	B11	3500_0T21	16954	2405	5883	1	0
2	22	B11	3500_0T21	16955	1049	3022	1	0
2	22	B11	3500_0T21	16956	2135	3687	1	0
2	22	B11	3500_0T21	16957	3352	3134	1	0
2	22	B11	3500_0T21	16958	1008	3422	1	0
2	22	B11	3500_0T21	16959	2341	14061	1	0
2	22	B11	3500_0T21	16960	2109	5850	1	0
2	22	B11	3500_0T21	16961	1035	5957	1	0
2	22	B11	3500_0T21	16962	2187	3146	1	0
2	22	B11	3500_0T21	16963	4367	3081	1	0
2	22	B11	3500_0T21	16964	3279	6132	1	0
2	22	B11	3500_0T21	16965	1092	5849	1	0
2	22	B11	3500_0T21	16966	1057	3645	1	0
2	22	B11	3500_0T21	16967	3549	8644	1	0
2	22	B11	3500_0T21	16968	2281	6070	1	0
2	22	B11	3500_0T21	16969	2140	3226	1	0
2	22	B11	3500_0T21	16970	1925	8499	1	0
2	22	B11	3500_0T21	16971	1887	5797	1	0
2	22	B11	3500_0T21	16972	2314	5990	1	0
2	22	B11	3500_0T21	16973	3560	3346	1	0
2	22	B11	3500_0T21	16974	2358	8944	1	0
2	22	B11	3500_0T21	16975	2319	5472	1	0
2	22	B11	3500_0T21	16976	3389	5718	1	0
2	22	B11	3500_0T21	16977	3266	3528	1	0
2	22	B11	3500_0T21	16978	1101	3241	1	0
2	22	B11	3500_0T21	16979	4734	7873	1	0
2	22	B11	3500_0T21	16980	1054	3160	1	0
2	22	B11	3500_0T21	16981	2111	8481	1	0
2	22	B11	3500_0T21	16982	1006	5310	1	0
2	22	B11	3500_0T21	16983	976	5981	1	0
2	22	B11	3500_0T21	16984	3373	8533	1	0
2	22	B11	3500_0T21	16985	2133	3194	1	0
2	22	B11	3500_0T21	16986	2222	11210	1	0
2	22	B11	3500_0T21	16987	2275	2991	1	0
2	22	B11	3500_0T21	16988	4777	8763	1	0
2	22	B11	3500_0T21	16989	2240	8888	1	0
2	22	B11	3500_0T21	16990	3611	12144	1	0
2	22	B11	3500_0T21	16991	3300	5797	1	0
2	22	B11	3500_0T21	16992	2362	5441	1	0
2	22	B11	3500_0T21	16993	2249	8953	1	0
2	22	B11	3500_0T21	16994	942	8710	1	0
2	22	B11	3500_0T21	16995	3602	6086	1	0
2	22	B11	3500_0T21	16996	1016	5763	1	0
2	22	B11	3500_0T21	16997	2313	5770	1	0
2	22	B11	3500_0T21	16998	1017	8263	1	0
2	22	B11	3500_0T21	16999	3444	8808	1	0
2	22	B11	3500_0T21	17000	2119	3601	1	0
2	22	B11	3500_0T21	17001	2392	6238	1	0
2	22	B11	3500_0T21	17002	6404	8701	1	0
2	22	B11	3500_0T21	17003	1022	3248	1	0
2	22	B11	3500_0T21	17004	972	5859	1	0
2	22	B11	3500_0T21	17005	3413	11592	1	0
2	22	B11	3500_0T21	17006	981	5661	1	0
2	22	B11	3500_0T21	17007	3561	8273	1	0
2	22	B11	3500_0T21	17008	932	7901	1	0
2	22	B11	3500_0T21	17009	3332	6404	1	0
2	22	B11	3500_0T21	17010	3195	5743	1	0
2	22	B11	3500_0T21	17011	3475	11599	1	0
2	22	B11	3500_0T21	17012	2206	8499	1	0
2	22	B11	3500_0T21	17013	975	8808	1	0
2	22	B11	3500_0T21	17014	3474	8734	1	0
2	22	B11	3500_0T21	17015	3447	6160	1	0
2	22	B11	3500_0T21	17016	3697	6084	1	0
2	22	B11	3500_0T21	17017	3556	3444	1	0
2	22	B11	3500_0T21	17018	4402	6032	1	0
2	22	B11	3500_0T21	17019	1185	10500	1	0
2	22	B11	3500_0T21	17020	977	8785	1	0
2	22	B11	3500_0T21	17021	1076	5539	1	0
2	22	B11	3500_0T21	17022	2278	8283	1	0
2	22	B11	3500_0T21	17023	4881	5916	1	0
2	22	B11	3500_0T21	17024	4749	8588	1	0
2	22	B11	3500_0T21	17025	1018	8804	1	0
2	22	B11	3500_0T21	17026	2043	8631	1	0
2	22	B11	3500_0T21	17027	2161	5825	1	0
2	22	B11	3500_0T21	17028	2272	5916	1	0
2	22	B11	3500_0T21	17029	3337	6199	1	0
2	22	B11	3500_0T21	17030	2049	8316	1	0
2	22	B11	3500_0T21	17031	2184	5968	1	0
2	22	B11	3500_0T21	17032	2213	5653	1	0
2	22	B11	3500_0T21	17033	1058	5416	1	0
2	22	B11	3500_0T21	17034	1013	5629	1	0
2	22	B11	3500_0T21	17035	1056	5875	1	0
2	22	B11	3500_0T21	17036	2005	2845	1	0
2	22	B11	3500_0T21	17037	3653	5945	1	0
2	22	B11	3500_0T21	17038	2207	5949	1	0
2	22	B11	3500_0T21	17039	3559	3122	1	0
2	22	B11	3500_0T21	17040	4715	3324	1	0
2	22	B11	3500_0T21	17041	1027	7490	1	0
2	22	B11	3500_0T21	17042	6013	5889	1	0
2	22	B11	3500_0T21	17043	3729	13714	1	0
2	22	B11	3500_0T21	17044	2090	3538	1	0
2	22	B11	3500_0T21	17045	2266	5668	1	0
2	22	B11	3500_0T21	17046	4803	2716	1	0
2	22	B11	3500_0T21	17047	3561	8894	1	0
2	22	B11	3500_0T21	17048	2294	6296	1	0
2	22	B11	3500_0T21	17049	2259	11813	1	0
2	22	B11	3500_0T21	17050	1023	5317	1	0
2	22	B11	3500_0T21	17051	2312	5666	1	0
2	22	B11	3500_0T21	17052	2290	10023	1	0
2	22	B11	3500_0T21	17053	1014	10147	1	0
2	22	B11	3500_0T21	17054	1051	13133	1	0
2	22	B11	3500_0T21	17055	2021	2950	1	0
2	22	B11	3500_0T21	17056	2162	3033	1	0
2	22	B11	3500_0T21	17057	2428	5499	1	0
2	22	B11	3500_0T21	17058	3281	10935	1	0
2	22	B11	3500_0T21	17059	3434	3033	1	0
2	22	B11	3500_0T21	17060	2252	6154	1	0
2	22	B11	3500_0T21	17061	2083	5706	1	0
2	22	B11	3500_0T21	17062	1962	3167	1	0
2	22	B11	3500_0T21	17063	1058	8632	1	0
2	22	B11	3500_0T21	17064	3358	3046	1	0
2	22	B11	3500_0T21	17065	1021	6006	1	0
2	22	B11	3500_0T21	17066	1037	7959	1	0
2	22	B11	3500_0T21	17067	3315	6038	1	0
2	22	B11	3500_0T21	17068	2222	8313	1	0
2	22	B11	3500_0T21	17069	1045	3307	1	0
2	22	B11	3500_0T21	17070	1043	13091	1	0
2	22	B11	3500_0T21	17071	4896	11661	1	0
2	22	B11	3500_0T21	17072	2103	8437	1	0
2	22	B11	3500_0T21	17073	4863	3295	1	0
2	22	B11	3500_0T21	17074	1059	5969	1	0
2	22	B11	3500_0T21	17075	3648	8068	1	0
2	22	B11	3500_0T21	17076	2237	13502	1	0
2	22	B11	3500_0T21	17077	993	8548	1	0
2	22	B11	3500_0T21	17078	2356	3377	1	0
2	22	B11	3500_0T21	17079	2329	5428	1	0
2	22	B11	3500_0T21	17080	2345	3106	1	0
2	22	B11	3500_0T21	17081	3484	11271	1	0
2	22	B11	3500_0T21	17082	1003	8458	1	0
2	22	B11	3500_0T21	17083	4539	8329	1	0
2	22	B11	3500_0T21	17084	1116	7668	1	0
2	22	B11	3500_0T21	17085	3691	5927	1	0
2	22	B11	3500_0T21	17086	2141	3028	1	0
2	22	B11	3500_0T21	17087	4706	5489	1	0
2	22	B11	3500_0T21	17088	1053	6237	1	0
2	22	B11	3500_0T21	17089	2344	5922	1	0
2	22	B11	3500_0T21	17090	1021	5318	1	0
2	22	B11	3500_0T21	17091	2254	2800	1	0
2	22	B11	3500_0T21	17092	1007	5785	1	0
2	22	B11	3500_0T21	17093	1400	13367	1	0
2	22	B11	3500_0T21	17094	2326	8583	1	0
2	22	B11	3500_0T21	17095	3687	3472	1	0
2	22	B11	3500_0T21	17096	3446	7910	1	0
2	22	B11	3500_0T21	17097	2183	10476	1	0
2	22	B11	3500_0T21	17098	957	13769	1	0
2	22	B11	3500_0T21	17099	3248	5855	1	0
2	22	B11	3500_0T21	17100	2188	3135	1	0
2	22	B11	3500_0T21	17101	4606	11149	1	0
2	22	B11	3500_0T21	17102	2117	7954	1	0
2	22	B11	3500_0T21	17103	3495	11346	1	0
2	22	B11	3500_0T21	17104	2352	5759	1	0
2	22	B11	3500_0T21	17105	6806	8715	1	0
2	22	B11	3500_0T21	17106	4913	5599	1	0
2	22	B11	3500_0T21	17107	2190	5996	1	0
2	22	B11	3500_0T21	17108	1079	5943	1	0
2	22	B11	3500_0T21	17109	4558	3245	1	0
2	22	B11	3500_0T21	17110	2274	5751	1	0
2	22	B11	3500_0T21	17111	1017	3292	1	0
2	22	B11	3500_0T21	17112	2249	7354	1	0
2	22	B11	3500_0T21	17113	4711	6286	1	0
2	22	B11	3500_0T21	17114	4737	16191	1	0
2	22	B11	3500_0T21	17115	2364	8647	1	0
2	22	B11	3500_0T21	17116	898	11516	1	0
2	22	B11	3500_0T21	17117	990	5436	1	0
2	22	B11	3500_0T21	17118	2344	3122	1	0
2	22	B11	3500_0T21	17119	3820	9097	1	0
2	22	B11	3500_0T21	17120	1927	5496	1	0
2	22	B11	3500_0T21	17121	2120	5689	1	0
2	22	B11	3500_0T21	17122	2204	3315	1	0
2	22	B11	3500_0T21	17123	3779	6028	1	0
2	22	B11	3500_0T21	17124	4808	9093	1	0
2	22	B11	3500_0T21	17125	3180	13584	1	0
2	22	B11	3500_0T21	17126	999	8577	1	0
2	22	B11	3500_0T21	17127	4655	5701	1	0
2	22	B11	3500_0T21	17128	2264	8527	1	0
2	22	B11	3500_0T21	17129	2298	5754	1	0
2	22	B11	3500_0T21	17130	2216	5304	1	0
2	22	B11	3500_0T21	17131	2209	8327	1	0
2	22	B11	3500_0T21	17132	3549	8664	0	0
2	22	B11	3500_0T21	17133	2250	3389	1	0
2	22	B11	3500_0T21	17134	3604	5535	1	0
2	22	B11	3500_0T21	17135	3253	13221	0	0
2	22	B11	3500_0T21	17136	2477	5634	1	0
2	22	B11	3500_0T21	17137	2235	3507	1	0
2	22	B11	3500_0T21	17138	2097	5844	1	0
2	22	B11	3500_0T21	17139	2278	3406	1	0
2	22	B11	3500_0T21	17140	2287	3881	1	0
2	22	B11	3500_0T21	17141	2354	5107	1	0
2	22	B11	3500_0T21	17142	3308	3356	1	0
2	22	B11	3500_0T21	17143	2029	5773	1	0
2	22	B11	3500_0T21	17144	2269	6031	1	0
2	22	B11	3500_0T21	17145	4850	5472	1	0
2	22	B11	3500_0T21	17146	985	3273	1	0
2	22	B11	3500_0T21	17147	3478	7889	1	0
2	22	B11	3500_0T21	17148	2363	14225	1	0
2	22	B11	3500_0T21	17149	3594	8959	1	0
2	22	B11	3500_0T21	17150	2264	3194	1	0
2	22	B11	3500_0T21	17151	915	8657	1	0
2	22	B11	3500_0T21	17152	2055	13464	1	0
2	22	B11	3500_0T21	17153	2012	8282	1	0
2	22	B11	3500_0T21	17154	863	10456	1	0
2	22	B11	3500_0T21	17155	2219	3381	1	0
2	22	B11	3500_0T21	17156	3291	2864	1	0
2	22	B11	3500_0T21	17157	3628	8263	1	0
2	22	B11	3500_0T21	17158	2368	3128	1	0
2	22	B11	3500_0T21	17159	3406	8612	1	0
2	22	B11	3500_0T21	17160	3433	3268	1	0
2	22	B11	3500_0T21	17161	1024	3290	1	0
2	22	B11	3500_0T21	17162	1039	5888	1	0
2	22	B11	3500_0T21	17163	2152	7926	1	0
2	22	B11	3500_0T21	17164	1011	3169	1	0
2	22	B11	3500_0T21	17165	4607	14250	1	0
2	22	B11	3500_0T21	17166	3466	5821	1	0
2	22	B11	3500_0T21	17167	2196	3998	1	0
2	22	B11	3500_0T21	17168	2299	8365	1	0
2	22	B11	3500_0T21	17169	1028	6033	1	0
2	22	B11	3500_0T21	17170	2205	5847	1	0
2	22	B11	3500_0T21	17171	1967	9606	1	0
2	22	B11	3500_0T21	17172	1992	7906	1	0
2	22	B11	3500_0T21	17173	2242	10410	1	0
2	22	B11	3500_0T21	17174	1017	3346	1	0
2	22	B11	3500_0T21	17175	1162	3436	1	0
2	22	B11	3500_0T21	17176	1056	5455	1	0
2	22	B11	3500_0T21	17177	2121	7443	1	0
2	22	B11	3500_0T21	17178	3263	5523	1	0
2	22	B11	3500_0T21	17179	2230	5734	1	0
2	22	B11	3500_0T21	17180	3701	6089	1	0
2	22	B11	3500_0T21	17181	1980	6053	1	0
2	22	B11	3500_0T21	17182	3566	3405	1	0
2	22	B11	3500_0T21	17183	2169	3377	1	0
2	22	B11	3500_0T21	17184	3470	5796	1	0
2	22	B11	3500_0T21	17185	4949	6564	1	0
2	22	B11	3500_0T21	17186	3408	6329	1	0
2	22	B11	3500_0T21	17187	3416	8630	1	0
2	22	B11	3500_0T21	17188	5988	3236	1	0
2	22	B11	3500_0T21	17189	7066	5885	1	0
2	22	B11	3500_0T21	17190	963	8886	1	0
2	22	B11	3500_0T21	17191	2294	7826	1	0
2	22	B11	3500_0T21	17192	982	6033	1	0
2	22	B11	3500_0T21	17193	979	8636	1	0
2	22	B11	3500_0T21	17194	2404	8452	1	0
2	22	B11	3500_0T21	17195	2133	5589	1	0
2	22	B11	3500_0T21	17196	3524	5708	1	0
2	22	B11	3500_0T21	17197	3634	3536	1	0
2	22	B11	3500_0T21	17198	4821	8858	1	0
2	22	B11	3500_0T21	17199	2000	5155	1	0
2	22	B11	3500_0T21	17200	1010	8076	1	0
2	22	B11	3500_0T21	17201	2185	3320	1	0
2	22	B11	3500_0T21	17202	3578	5988	1	0
2	22	B11	3500_0T21	17203	3450	5876	1	0
2	22	B11	3500_0T21	17204	974	8850	1	0
2	22	B11	3500_0T21	17205	1013	8342	1	0
2	22	B11	3500_0T21	17206	2068	6041	1	0
2	22	B11	3500_0T21	17207	3648	3359	1	0
2	22	B11	3500_0T21	17208	2249	8173	1	0
2	22	B11	3500_0T21	17209	2372	3259	1	0
2	22	B11	3500_0T21	17210	2111	8221	1	0
2	22	B11	3500_0T21	17211	1111	6085	1	0
2	22	B11	3500_0T21	17212	3645	11178	1	0
2	22	B11	3500_0T21	17213	2202	8647	1	0
2	22	B11	3500_0T21	17214	3435	13874	1	0
2	22	B11	3500_0T21	17215	867	10410	1	0
2	22	B11	3500_0T21	17216	2286	11357	1	0
2	22	B11	3500_0T21	17217	3338	11124	1	0
2	22	B11	3500_0T21	17218	4740	6070	1	0
2	22	B11	3500_0T21	17219	3508	5971	1	0
2	22	B11	3500_0T21	17220	2302	3009	1	0
2	22	B11	3500_0T21	17221	3614	10678	1	0
2	22	B11	3500_0T21	17222	1134	3487	1	0
2	22	B11	3500_0T21	17223	3623	11074	1	0
2	22	B11	3500_0T21	17224	994	8327	1	0
2	22	B11	3500_0T21	17225	2133	5815	1	0
2	22	B11	3500_0T21	17226	986	8586	1	0
2	22	B11	3500_0T21	17227	2213	3440	1	0
2	22	B11	3500_0T21	17228	3435	8917	1	0
2	22	B11	3500_0T21	17229	2038	5507	1	0
2	22	B11	3500_0T21	17230	2141	13774	1	0
2	22	B11	3500_0T21	17231	3350	3073	1	0
2	22	B11	3500_0T21	17232	2267	5693	1	0
2	22	B11	3500_0T21	17233	4560	5992	1	0
2	22	B11	3500_0T21	17234	2292	5750	1	0
2	22	B11	3500_0T21	17235	2244	11078	1	0
2	22	B11	3500_0T21	17236	2178	5524	1	0
2	22	B11	3500_0T21	17237	2245	6062	1	0
2	22	B11	3500_0T21	17238	946	16565	1	0
2	22	B11	3500_0T21	17239	2337	10859	1	0
2	22	B11	3500_0T21	17240	5945	4966	1	0
2	22	B11	3500_0T21	17241	2203	8694	1	0
2	22	B11	3500_0T21	17242	2306	6024	1	0
2	22	B11	3500_0T21	17243	2228	8235	1	0
2	22	B11	3500_0T21	17244	995	8453	1	0
2	22	B11	3500_0T21	17245	3688	5496	1	0
2	22	B11	3500_0T21	17246	3575	3581	1	0
2	22	B11	3500_0T21	17247	951	9135	1	0
2	22	B11	3500_0T21	17248	5852	3387	1	0
2	22	B11	3500_0T21	17249	950	8419	1	0
2	22	B11	3500_0T21	17250	950	6139	1	0
2	22	B11	3500_0T21	17251	2194	5649	1	0
2	22	B11	3500_0T21	17252	4717	6156	1	0
2	22	B11	3500_0T21	17253	3597	6082	1	0
2	22	B11	3500_0T21	17254	3299	5500	1	0
2	22	B11	3500_0T21	17255	2383	8708	1	0
2	22	B11	3500_0T21	17256	4630	5531	1	0
2	22	B11	3500_0T21	17257	2082	3033	1	0
2	22	B11	3500_0T21	17258	3629	3394	1	0
2	22	B11	3500_0T21	17259	951	5698	1	0
2	22	B11	3500_0T21	17260	1975	3210	1	0
2	22	B11	3500_0T21	17261	2260	5831	1	0
2	22	B11	3500_0T21	17262	3402	7950	1	0
2	22	B11	3500_0T21	17263	2016	3170	1	0
2	22	B11	3500_0T21	17264	2305	5216	1	0
2	22	B11	3500_0T21	17265	964	5527	1	0
2	22	B11	3500_0T21	17266	3472	2952	1	0
2	22	B11	3500_0T21	17267	2110	3712	1	0
2	22	B11	3500_0T21	17268	3412	5696	1	0
2	22	B11	3500_0T21	17269	1006	8530	1	0
2	22	B11	3500_0T21	17270	4985	11047	1	0
2	22	B11	3500_0T21	17271	3586	5507	1	0
2	22	B11	3500_0T21	17272	3270	5437	1	0
2	22	B11	3500_0T21	17273	2102	3254	1	0
2	22	B11	3500_0T21	17274	2323	3568	1	0
2	22	B11	3500_0T21	17275	1002	8585	1	0
2	22	B11	3500_0T21	17276	999	6150	1	0
2	22	B11	3500_0T21	17277	4739	8733	1	0
2	22	B11	3500_0T21	17278	3354	2980	1	0
2	22	B11	3500_0T21	17279	946	11568	1	0
2	22	B11	3500_0T21	17280	3271	8091	1	0
2	22	B11	3500_0T21	17281	2199	8596	1	0
2	22	B11	3500_0T21	17282	2342	8636	1	0
2	22	B11	3500_0T21	17283	3389	5833	1	0
2	22	B11	3500_0T21	17284	5894	8240	1	0
2	22	B11	3500_0T21	17285	1997	3240	1	0
2	22	B11	3500_0T21	17286	4874	8916	1	0
2	22	B11	3500_0T21	17287	1047	5907	1	0
2	22	B11	3500_0T21	17288	983	2763	1	0
2	22	B11	3500_0T21	17289	962	8514	1	0
2	22	B11	3500_0T21	17290	2244	8651	1	0
2	22	B11	3500_0T21	17291	5943	8299	1	0
2	22	B11	3500_0T21	17292	4926	6141	1	0
2	22	B11	3500_0T21	17293	3573	3547	1	0
2	22	B11	3500_0T21	17294	2243	8789	1	0
2	22	B11	3500_0T21	17295	2304	3573	1	0
2	22	B11	3500_0T21	17296	4730	6180	1	0
2	22	B11	3500_0T21	17297	3803	3233	1	0
2	22	B11	3500_0T21	17298	3543	5997	1	0
2	22	B11	3500_0T21	17299	2181	3346	1	0
2	22	B11	3500_0T21	17300	2328	8467	1	0
2	22	B11	3500_0T21	17301	6913	8914	1	0
2	22	B11	3500_0T21	17302	3639	3663	1	0
2	22	B11	3500_0T21	17303	2075	5458	1	0
2	22	B11	3500_0T21	17304	3509	10646	1	0
2	22	B11	3500_0T21	17305	1000	8505	1	0
2	22	B11	3500_0T21	17306	2158	2833	1	0
2	22	B11	3500_0T21	17307	1173	3083	1	0
2	22	B11	3500_0T21	17308	2332	8509	1	0
2	22	B11	3500_0T21	17309	3454	6194	1	0
2	22	B11	3500_0T21	17310	1051	3261	1	0
2	22	B11	3500_0T21	17311	2290	5091	1	0
2	22	B11	3500_0T21	17312	2362	11040	1	0
2	22	B11	3500_0T21	17313	2247	11116	1	0
2	22	B11	3500_0T21	17314	3557	9067	1	0
2	22	B11	3500_0T21	17315	2023	9044	1	0
2	22	B11	3500_0T21	17316	2188	5385	1	0
2	22	B11	3500_0T21	17317	2295	16582	1	0
2	22	B11	3500_0T21	17318	1110	3313	1	0
2	22	B11	3500_0T21	17319	6075	6180	1	0
2	22	B11	3500_0T21	17320	2017	3392	1	0
2	22	B11	3500_0T21	17321	4674	6301	1	0
2	22	B11	3500_0T21	17322	2068	5410	1	0
2	22	B11	3500_0T21	17323	2051	3065	1	0
2	22	B11	3500_0T21	17324	2339	2890	1	0
2	22	B11	3500_0T21	17325	2157	6043	1	0
2	22	B11	3500_0T21	17326	2313	2853	1	0
2	22	B11	3500_0T21	17327	5921	3590	1	0
2	22	B11	3500_0T21	17328	2266	8646	1	0
2	22	B11	3500_0T21	17329	2212	5491	1	0
2	22	B11	3500_0T21	17330	2318	5856	1	0
2	22	B11	3500_0T21	17331	3595	3000	1	0
2	22	B11	3500_0T21	17332	2302	5506	1	0
2	22	B11	3500_0T21	17333	2108	11372	1	0
2	22	B11	3500_0T21	17334	2081	5679	1	0
2	22	B11	3500_0T21	17335	2261	8724	1	0
2	22	B11	3500_0T21	17336	1113	3116	1	0
2	22	B11	3500_0T21	17337	1038	3139	1	0
2	22	B11	3500_0T21	17338	2193	3268	1	0
2	22	B11	3500_0T21	17339	977	5068	1	0
2	22	B11	3500_0T21	17340	4957	8554	1	0
2	22	B11	3500_0T21	17341	4819	4913	1	0
2	22	B11	3500_0T21	17342	2105	16439	1	0
2	22	B11	3500_0T21	17343	4418	8640	1	0
2	22	B11	3500_0T21	17344	2255	3360	1	0
2	22	B11	3500_0T21	17345	3340	11454	1	0
2	22	B11	3500_0T21	17346	2384	8085	1	0
2	22	B11	3500_0T21	17347	3468	3708	1	0
2	22	B11	3500_0T21	17348	6012	3024	1	0
2	22	B11	3500_0T21	17349	2101	6171	1	0
2	22	B11	3500_0T21	17350	962	7127	1	0
2	22	B11	3500_0T21	17351	2162	8484	1	0
2	22	B11	3500_0T21	17352	2030	10270	1	0
2	22	B11	3500_0T21	17353	2286	6062	1	0
2	22	B11	3500_0T21	17354	1133	3491	1	0
2	22	B11	3500_0T21	17355	3620	6632	0	0
2	22	B11	3500_0T21	17356	3524	11264	1	0
2	22	B11	3500_0T21	17357	1105	6046	1	0
2	22	B11	3500_0T21	17358	3309	3438	1	0
2	22	B11	3500_0T21	17359	1098	3400	1	0
2	22	B11	3500_0T21	17360	2266	8675	1	0
2	22	B11	3500_0T21	17361	3332	3387	1	0
2	22	B11	3500_0T21	17362	4844	9251	1	0
2	22	B11	3500_0T21	17363	4691	5696	1	0
2	22	B11	3500_0T21	17364	3351	3031	1	0
2	22	B11	3500_0T21	17365	3748	3388	1	0
2	22	B11	3500_0T21	17366	4608	6198	1	0
2	22	B11	3500_0T21	17367	2371	8742	1	0
2	22	B11	3500_0T21	17368	3529	6023	1	0
2	22	B11	3500_0T21	17369	2136	5770	1	0
2	22	B11	3500_0T21	17370	3698	6367	1	0
2	22	B11	3500_0T21	17371	2360	6025	1	0
2	22	B11	3500_0T21	17372	6255	6473	1	0
2	22	B11	3500_0T21	17373	3380	10858	1	0
2	22	B11	3500_0T21	17374	5789	5745	1	0
2	22	B11	3500_0T21	17375	4886	7860	1	0
2	22	B11	3500_0T21	17376	3626	6455	1	0
2	22	B11	3500_0T21	17377	1013	3372	1	0
2	22	B11	3500_0T21	17378	1030	5976	1	0
2	22	B11	3500_0T21	17379	3190	8794	1	0
2	22	B11	3500_0T21	17380	2307	13783	1	0
2	22	B11	3500_0T21	17381	1027	8605	1	0
2	22	B11	3500_0T21	17382	982	7953	1	0
2	22	B11	3500_0T21	17383	917	8881	1	0
2	22	B11	3500_0T21	17384	2207	6152	1	0
2	22	B11	3500_0T21	17385	1029	6226	1	0
2	22	B11	3500_0T21	17386	882	9004	1	0
2	22	B11	3500_0T21	17387	2060	3259	1	0
2	22	B11	3500_0T21	17388	2313	5994	1	0
2	22	B11	3500_0T21	17389	4896	3404	1	0
2	22	B11	3500_0T21	17390	2354	5471	1	0
2	22	B11	3500_0T21	17391	1064	3005	1	0
2	22	B11	3500_0T21	17392	3314	10463	1	0
2	22	B11	3500_0T21	17393	3390	8495	1	0
2	22	B11	3500_0T21	17394	2296	10241	1	0
2	22	B11	3500_0T21	17395	3272	3152	1	0
2	22	B11	3500_0T21	17396	4573	2939	1	0
2	22	B11	3500_0T21	17397	7210	5661	1	0
2	22	B11	3500_0T21	17398	1002	5493	1	0
2	22	B11	3500_0T21	17399	955	7989	1	0
2	22	B11	3500_0T21	17400	3466	3216	1	0
2	22	B11	3500_0T21	17401	2116	5763	1	0
2	22	B11	3500_0T21	17402	4708	5901	1	0
2	22	B11	3500_0T21	17403	2100	3113	1	0
2	22	B11	3500_0T21	17404	2152	8474	1	0
2	22	B11	3500_0T21	17405	2207	6067	1	0
2	22	B11	3500_0T21	17406	1120	5951	1	0
2	22	B11	3500_0T21	17407	2262	5732	1	0
2	22	B11	3500_0T21	17408	3345	11322	1	0
2	22	B11	3500_0T21	17409	2110	3612	1	0
2	22	B11	3500_0T21	17410	925	2741	0	0
2	22	B11	3500_0T21	17411	4935	3366	1	0
2	22	B11	3500_0T21	17412	2327	8712	1	0
2	22	B11	3500_0T21	17413	3569	3452	1	0
2	22	B11	3500_0T21	17414	1042	6520	1	0
2	22	B11	3500_0T21	17415	1997	8137	1	0
2	22	B11	3500_0T21	17416	2262	5132	1	0
2	22	B11	3500_0T21	17417	2346	8238	1	0
2	22	B11	3500_0T21	17418	3218	7907	1	0
2	22	B11	3500_0T21	17419	2102	8342	1	0
2	22	B11	3500_0T21	17420	2213	3373	1	0
2	22	B11	3500_0T21	17421	1043	3051	1	0
2	22	B11	3500_0T21	17422	2167	3263	1	0
2	22	B11	3500_0T21	17423	2230	3115	1	0
2	22	B11	3500_0T21	17424	1012	11257	1	0
2	22	B11	3500_0T21	17425	2187	3107	1	0
2	22	B11	3500_0T21	17426	2205	8660	1	0
2	22	B11	3500_0T21	17427	1045	8364	1	0
2	22	B11	3500_0T21	17428	1107	3420	1	0
2	22	B11	3500_0T21	17429	3501	3489	1	0
2	22	B11	3500_0T21	17430	3584	3208	1	0
2	22	B11	3500_0T21	17431	1992	11122	1	0
2	22	B11	3500_0T21	17432	946	9114	1	0
2	22	B11	3500_0T21	17433	1085	3400	1	0
2	22	B11	3500_0T21	17434	3497	5706	1	0
2	22	B11	3500_0T21	17435	2460	6369	1	0
2	22	B11	3500_0T21	17436	1019	5917	1	0
2	22	B11	3500_0T21	17437	988	5710	1	0
2	22	B11	3500_0T21	17438	4951	6765	1	0
2	22	B11	3500_0T21	17439	972	8099	1	0
2	22	B11	3500_0T21	17440	2135	8502	1	0
2	22	B11	3500_0T21	17441	2227	5812	1	0
2	22	B11	3500_0T21	17442	2046	2977	1	0
2	22	B11	3500_0T21	17443	1048	5678	1	0
2	22	B11	3500_0T21	17444	3540	9141	1	0
2	22	B11	3500_0T21	17445	2356	6382	1	0
2	22	B11	3500_0T21	17446	2084	6116	1	0
2	22	B11	3500_0T21	17447	2314	6266	1	0
2	22	B11	3500_0T21	17448	2339	14446	1	0
2	22	B11	3500_0T21	17449	2332	5945	1	0
2	22	B11	3500_0T21	17450	3518	6339	1	0
2	22	B11	3500_0T21	17451	3716	5825	1	0
2	22	B11	3500_0T21	17452	2101	5927	1	0
2	22	B11	3500_0T21	17453	1978	5704	1	0
2	22	B11	3500_0T21	17454	891	10797	1	0
2	22	B11	3500_0T21	17455	2465	5823	1	0
2	22	B11	3500_0T21	17456	2052	6201	1	0
2	22	B11	3500_0T21	17457	2275	8465	1	0
2	22	B11	3500_0T21	17458	2024	5521	1	0
2	22	B11	3500_0T21	17459	3645	6040	1	0
2	22	B11	3500_0T21	17460	2131	6187	1	0
2	22	B11	3500_0T21	17461	1917	3227	1	0
2	22	B11	3500_0T21	17462	3503	8573	1	0
2	22	B11	3500_0T21	17463	2129	8391	1	0
2	22	B11	3500_0T21	17464	3401	13439	1	0
2	22	B11	3500_0T21	17465	2260	11203	1	0
2	22	B11	3500_0T21	17466	2249	8303	1	0
2	22	B11	3500_0T21	17467	1085	8255	1	0
2	22	B11	3500_0T21	17468	3655	8974	1	0
2	22	B11	3500_0T21	17469	3680	6627	1	0
2	22	B11	3500_0T21	17470	1048	5811	1	0
2	22	B11	3500_0T21	17471	1948	3097	1	0
2	22	B11	3500_0T21	17472	3283	3364	1	0
2	22	B11	3500_0T21	17473	2312	3298	1	0
2	22	B11	3500_0T21	17474	992	6629	1	0
2	22	B11	3500_0T21	17475	1035	8265	1	0
2	22	B11	3500_0T21	17476	2274	5865	1	0
2	22	B11	3500_0T21	17477	2318	6163	1	0
2	22	B11	3500_0T21	17478	2339	3125	1	0
2	22	B11	3500_0T21	17479	3517	7629	1	0
2	22	B11	3500_0T21	17480	927	5651	1	0
2	22	B11	3500_0T21	17481	898	5817	1	0
2	22	B11	3500_0T21	17482	919	10602	1	0
2	22	B11	3500_0T21	17483	3566	14254	1	0
2	22	B11	3500_0T21	17484	937	5531	1	0
2	22	B11	3500_0T21	17485	879	8618	1	0
2	22	B11	3500_0T21	17486	1063	3452	1	0
2	22	B11	3500_0T21	17487	2047	5888	1	0
2	22	B11	3500_0T21	17488	3430	7659	1	0
2	22	B11	3500_0T21	17489	2317	6330	1	0
2	22	B11	3500_0T21	17490	2223	11624	1	0
2	22	B11	3500_0T21	17491	2239	5465	1	0
2	22	B11	3500_0T21	17492	1004	6087	1	0
2	22	B11	3500_0T21	17493	2147	8509	1	0
2	22	B11	3500_0T21	17494	2396	6090	1	0
2	22	B11	3500_0T21	17495	2242	2909	1	0
2	22	B11	3500_0T21	17496	2261	8480	1	0
2	22	B11	3500_0T21	17497	966	11654	1	0
2	22	B11	3500_0T21	17498	3474	8708	1	0
2	22	B11	3500_0T21	17499	983	10755	1	0
2	22	B11	3500_0T21	17500	3587	5892	1	0
2	22	B11	3500_0T21	17501	2206	3454	1	0
2	22	B11	3500_0T21	17502	1072	5845	1	0
2	22	B11	3500_0T21	17503	3069	7704	1	0
2	22	B11	3500_0T21	17504	2206	3003	1	0
2	22	B11	3500_0T21	17505	2350	6179	1	0
2	22	B11	3500_0T21	17506	1029	8198	1	0
2	22	B11	3500_0T21	17507	3263	5368	1	0
2	22	B11	3500_0T21	17508	3193	8655	1	0
2	22	B11	3500_0T21	17509	2319	9229	1	0
2	22	B11	3500_0T21	17510	2167	3396	1	0
2	22	B11	3500_0T21	17511	740	5935	1	0
2	22	B11	3500_0T21	17512	2096	8551	1	0
2	22	B11	3500_0T21	17513	3516	5632	1	0
2	22	B11	3500_0T21	17514	2282	6165	1	0
2	22	B11	3500_0T21	17515	3602	6055	1	0
2	22	B11	3500_0T21	17516	956	8065	1	0
2	22	B11	3500_0T21	17517	3168	3276	1	0
2	22	B11	3500_0T21	17518	1093	8474	1	0
2	22	B11	3500_0T21	17519	6095	5723	1	0
2	22	B11	3500_0T21	17520	3298	5367	1	0
2	22	B11	3500_0T21	17521	1812	5871	1	0
2	22	B11	3500_0T21	17522	4964	6009	1	0
2	22	B11	3500_0T21	17523	998	7891	1	0
2	22	B11	3500_0T21	17524	2219	5746	1	0
2	22	B11	3500_0T21	17525	2227	5972	1	0
2	22	B11	3500_0T21	17526	3438	2795	1	0
2	22	B11	3500_0T21	17527	3249	8246	1	0
2	22	B11	3500_0T21	17528	1035	3215	1	0
2	22	B11	3500_0T21	17529	1011	8536	1	0
2	22	B11	3500_0T21	17530	3340	3419	1	0
2	22	B11	3500_0T21	17531	2198	3024	1	0
2	22	B11	3500_0T21	17532	2322	5562	1	0
2	22	B11	3500_0T21	17533	1009	6035	1	0
2	22	B11	3500_0T21	17534	2182	8585	1	0
2	22	B11	3500_0T21	17535	1005	5869	1	0
2	22	B11	3500_0T21	17536	2348	10599	1	0
2	22	B11	3500_0T21	17537	3568	10568	1	0
2	22	B11	3500_0T21	17538	2316	9023	1	0
2	22	B11	3500_0T21	17539	2254	13713	1	0
2	22	B11	3500_0T21	17540	3442	10944	1	0
2	22	B11	3500_0T21	17541	2188	8694	1	0
2	22	B11	3500_0T21	17542	4721	8504	1	0
2	22	B11	3500_0T21	17543	1982	8948	1	0
2	22	B11	3500_0T21	17544	961	8579	1	0
2	22	B11	3500_0T21	17545	3825	9225	0	0
2	22	B11	3500_0T21	17546	3338	10711	1	0
2	22	B11	3500_0T21	17547	2287	10979	1	0
2	22	B11	3500_0T21	17548	2210	3151	1	0
2	22	B11	3500_0T21	17549	3348	5757	1	0
2	22	B11	3500_0T21	17550	3406	11847	1	0
2	22	B11	3500_0T21	17551	1027	3227	1	0
2	22	B11	3500_0T21	17552	2277	8696	1	0
2	22	B11	3500_0T21	17553	4666	7767	1	0
2	22	B11	3500_0T21	17554	1051	3085	1	0
2	22	B11	3500_0T21	17555	1073	5725	1	0
2	22	B11	3500_0T21	17556	2216	5963	1	0
2	22	B11	3500_0T21	17557	2153	3290	1	0
2	22	B11	3500_0T21	17558	2027	2951	1	0
2	22	B11	3500_0T21	17559	2163	5819	1	0
2	22	B11	3500_0T21	17560	3563	5905	1	0
2	22	B11	3500_0T21	17561	2415	5768	1	0
2	22	B11	3500_0T21	17562	2396	5674	1	0
2	22	B11	3500_0T21	17563	954	5143	1	0
2	22	B11	3500_0T21	17564	3647	5972	1	0
2	22	B11	3500_0T21	17565	2651	6084	1	0
2	22	B11	3500_0T21	17566	4987	8972	1	0
2	22	B11	3500_0T21	17567	4818	8804	1	0
2	22	B11	3500_0T21	17568	2335	8277	1	0
2	22	B11	3500_0T21	17569	3017	8423	1	0
2	22	B11	3500_0T21	17570	5268	5556	1	0
2	22	B11	3500_0T21	17571	3329	5805	1	0
2	22	B11	3500_0T21	17572	2183	3530	1	0
2	22	B11	3500_0T21	17573	1130	3860	0	0
2	22	B11	3500_0T21	17574	3434	8789	1	0
2	22	B11	3500_0T21	17575	3405	8223	1	0
2	22	B11	3500_0T21	17576	3611	5891	1	0
2	22	B11	3500_0T21	17577	3441	3023	1	0
2	22	B11	3500_0T21	17578	1017	9066	1	0
2	22	B11	3500_0T21	17579	2272	5710	1	0
2	22	B11	3500_0T21	17580	2323	8848	1	0
2	22	B11	3500_0T21	17581	856	8855	1	0
2	22	B11	3500_0T21	17582	2081	7949	1	0
2	22	B11	3500_0T21	17583	3465	8636	1	0
2	22	B11	3500_0T21	17584	2341	5969	1	0
2	22	B11	3500_0T21	17585	3488	6370	1	0
2	22	B11	3500_0T21	17586	1034	3467	1	0
2	22	B11	3500_0T21	17587	2037	8667	1	0
2	22	B11	3500_0T21	17588	982	3112	1	0
2	22	B11	3500_0T21	17589	2180	11229	1	0
2	22	B11	3500_0T21	17590	3485	3627	1	0
2	22	B11	3500_0T21	17591	1020	3440	1	0
2	22	B11	3500_0T21	17592	926	11733	1	0
2	22	B11	3500_0T21	17593	2065	8619	1	0
2	22	B11	3500_0T21	17594	2305	5743	1	0
2	22	B11	3500_0T21	17595	971	6065	1	0
2	22	B11	3500_0T21	17596	2186	8303	1	0
2	22	B11	3500_0T21	17597	2337	5913	1	0
2	22	B11	3500_0T21	17598	3650	8404	1	0
2	22	B11	3500_0T21	17599	3532	6064	1	0
2	22	B11	3500_0T21	17600	2196	6119	1	0
2	22	B11	3500_0T21	17601	1731	3454	1	0
2	22	B11	3500_0T21	17602	1034	8339	1	0
2	22	B11	3500_0T21	17603	2216	6128	1	0
2	22	B11	3500_0T21	17604	996	8153	1	0
2	22	B11	3500_0T21	17605	974	3504	1	0
2	22	B11	3500_0T21	17606	2306	3288	1	0
2	22	B11	3500_0T21	17607	1036	6038	1	0
2	22	B11	3500_0T21	17608	3354	5114	1	0
2	22	B11	3500_0T21	17609	1025	5893	1	0
2	22	B11	3500_0T21	17610	2358	8278	1	0
2	22	B11	3500_0T21	17611	2054	8671	1	0
2	22	B11	3500_0T21	17612	4884	6386	1	0
2	22	B11	3500_0T21	17613	2229	6185	1	0
2	22	B11	3500_0T21	17614	2215	8808	1	0
2	22	B11	3500_0T21	17615	2320	5995	1	0
2	22	B11	3500_0T21	17616	4543	3145	1	0
2	22	B11	3500_0T21	17617	2244	8884	1	0
2	22	B11	3500_0T21	17618	2325	8610	1	0
2	22	B11	3500_0T21	17619	1085	5417	1	0
2	22	B11	3500_0T21	17620	3529	8543	1	0
2	22	B11	3500_0T21	17621	3338	3164	1	0
2	22	B11	3500_0T21	17622	1994	3034	1	0
2	22	B11	3500_0T21	17623	3483	10113	1	0
2	22	B11	3500_0T21	17624	1067	3224	1	0
2	22	B11	3500_0T21	17625	2213	8725	1	0
2	22	B11	3500_0T21	17626	2345	8595	1	0
2	22	B11	3500_0T21	17627	2289	3241	1	0
2	22	B11	3500_0T21	17628	4846	5655	1	0
2	22	B11	3500_0T21	17629	3441	3224	1	0
2	22	B11	3500_0T21	17630	2125	8858	1	0
2	22	B11	3500_0T21	17631	969	8635	1	0
2	22	B11	3500_0T21	17632	3556	11356	1	0
2	22	B11	3500_0T21	17633	2194	5653	1	0
2	22	B11	3500_0T21	17634	1300	12089	1	0
2	22	B11	3500_0T21	17635	2287	5611	1	0
2	22	B11	3500_0T21	17636	3527	5641	1	0
2	22	B11	3500_0T21	17637	2298	11838	1	0
2	22	B11	3500_0T21	17638	2198	3280	1	0
2	22	B11	3500_0T21	17639	2258	5546	1	0
2	22	B11	3500_0T21	17640	4552	6063	1	0
2	22	B11	3500_0T21	17641	1026	5190	1	0
2	22	B11	3500_0T21	17642	3658	5613	1	0
2	22	B11	3500_0T21	17643	4567	3306	1	0
2	22	B11	3500_0T21	17644	2223	5931	1	0
2	22	B11	3500_0T21	17645	3277	8782	1	0
2	22	B11	3500_0T21	17646	2134	6030	1	0
2	22	B11	3500_0T21	17647	2264	8401	1	0
2	22	B11	3500_0T21	17648	2044	6016	1	0
2	22	B11	3500_0T21	17649	942	5475	1	0
2	22	B11	3500_0T21	17650	3558	10683	1	0
2	22	B11	3500_0T21	17651	2329	3191	1	0
2	22	B11	3500_0T21	17652	2194	3178	1	0
2	22	B11	3500_0T21	17653	2308	8690	1	0
2	22	B11	3500_0T21	17654	1984	9692	1	0
2	22	B11	3500_0T21	17655	792	11846	1	0
2	22	B11	3500_0T21	17656	3638	3412	1	0
2	22	B11	3500_0T21	17657	1027	13341	1	0
2	22	B11	3500_0T21	17658	3491	3362	1	0
2	22	B11	3500_0T21	17659	915	5917	1	0
2	22	B11	3500_0T21	17660	2139	11114	1	0
2	22	B11	3500_0T21	17661	2158	5999	1	0
2	22	B11	3500_0T21	17662	1887	5823	1	0
2	22	B11	3500_0T21	17663	2290	3635	1	0
2	22	B11	3500_0T21	17664	4959	6293	1	0
2	22	B11	3500_0T21	17665	1960	8518	1	0
2	22	B11	3500_0T21	17666	2146	8309	1	0
2	22	B11	3500_0T21	17667	2087	8576	1	0
2	22	B11	3500_0T21	17668	2301	6025	1	0
2	22	B11	3500_0T21	17669	3294	3252	1	0
2	22	B11	3500_0T21	17670	2178	3386	1	0
2	22	B11	3500_0T21	17671	1029	5660	1	0
2	22	B11	3500_0T21	17672	1888	5709	1	0
2	22	B11	3500_0T21	17673	1084	8609	1	0
2	22	B11	3500_0T21	17674	2264	10076	1	0
2	22	B11	3500_0T21	17675	1033	5722	1	0
2	22	B11	3500_0T21	17676	2181	3201	1	0
2	22	B11	3500_0T21	17677	4595	6178	1	0
2	22	B11	3500_0T21	17678	2125	6022	1	0
2	22	B11	3500_0T21	17679	2275	6125	1	0
2	22	B11	3500_0T21	17680	2202	11074	1	0
2	22	B11	3500_0T21	17681	3573	13449	1	0
2	22	B11	3500_0T21	17682	1121	5909	1	0
2	22	B11	3500_0T21	17683	2296	5815	1	0
2	22	B11	3500_0T21	17684	923	3482	1	0
2	22	B11	3500_0T21	17685	3277	3075	1	0
2	22	B11	3500_0T21	17686	1041	5617	1	0
2	22	B11	3500_0T21	17687	1017	8720	1	0
2	22	B11	3500_0T21	17688	2036	11667	1	0
2	22	B11	3500_0T21	17689	998	8892	1	0
2	22	B11	3500_0T21	17690	2349	7941	1	0
2	22	B11	3500_0T21	17691	893	5778	1	0
2	22	B11	3500_0T21	17692	2215	11483	1	0
2	22	B11	3500_0T21	17693	2224	8098	1	0
2	22	B11	3500_0T21	17694	3246	2915	1	0
2	22	B11	3500_0T21	17695	881	5719	1	0
2	22	B11	3500_0T21	17696	2282	10234	1	0
2	22	B11	3500_0T21	17697	2063	5589	1	0
2	22	B11	3500_0T21	17698	2236	3161	1	0
2	22	B11	3500_0T21	17699	1007	5255	1	0
2	22	B11	3500_0T21	17700	4660	2793	1	0
2	22	B11	3500_0T21	17701	3472	5345	1	0
2	22	B11	3500_0T21	17702	3562	8632	1	0
2	22	B11	3500_0T21	17703	2282	6986	1	0
2	22	B11	3500_0T21	17704	876	8307	1	0
2	22	B11	3500_0T21	17705	1038	5932	1	0
2	22	B11	3500_0T21	17706	3355	8941	1	0
2	22	B11	3500_0T21	17707	4575	13298	1	0
2	22	B11	3500_0T21	17708	3438	3487	1	0
2	22	B11	3500_0T21	17709	3568	5776	1	0
2	22	B11	3500_0T21	17710	5756	5939	1	0
2	22	B11	3500_0T21	17711	3332	13071	1	0
2	22	B11	3500_0T21	17712	3545	5905	1	0
2	22	B11	3500_0T21	17713	3544	8755	1	0
2	22	B11	3500_0T21	17714	2035	5375	1	0
2	22	B11	3500_0T21	17715	3428	3310	1	0
2	22	B11	3500_0T21	17716	3282	6037	1	0
2	22	B11	3500_0T21	17717	945	8391	1	0
2	22	B11	3500_0T21	17718	2368	6293	1	0
2	22	B11	3500_0T21	17719	4896	8962	1	0
2	22	B11	3500_0T21	17720	3573	5913	1	0
2	22	B11	3500_0T21	17721	2086	8334	1	0
2	22	B11	3500_0T21	17722	2106	8186	1	0
2	22	B11	3500_0T21	17723	7478	6134	1	0
2	22	B11	3500_0T21	17724	4918	9047	1	0
2	22	B11	3500_0T21	17725	951	6020	1	0
2	22	B11	3500_0T21	17726	1026	8550	1	0
2	22	B11	3500_0T21	17727	1900	8570	1	0
2	22	B11	3500_0T21	17728	3505	5829	1	0
2	22	B11	3500_0T21	17729	3420	2923	1	0
2	22	B11	3500_0T21	17730	1937	5573	1	0
2	22	B11	3500_0T21	17731	967	8573	1	0
2	22	B11	3500_0T21	17732	3395	2874	1	0
2	22	B11	3500_0T21	17733	1067	3286	1	0
2	22	B11	3500_0T21	17734	2297	3434	1	0
2	22	B11	3500_0T21	17735	2096	5045	1	0
2	22	B11	3500_0T21	17736	3298	7644	1	0
2	22	B11	3500_0T21	17737	3374	6015	1	0
2	22	B11	3500_0T21	17738	1107	5857	1	0
2	22	B11	3500_0T21	17739	949	5598	1	0
2	22	B11	3500_0T21	17740	1111	3080	1	0
2	22	B11	3500_0T21	17741	2260	8736	1	0
2	22	B11	3500_0T21	17742	3619	3293	1	0
2	22	B11	3500_0T21	17743	2388	9344	0	0
2	22	B11	3500_0T21	17744	2466	8485	1	0
2	22	B11	3500_0T21	17745	2309	6003	1	0
2	22	B11	3500_0T21	17746	3401	6138	1	0
2	22	B11	3500_0T21	17747	1944	3009	1	0
2	22	B11	3500_0T21	17748	4765	16057	1	0
2	22	B11	3500_0T21	17749	991	5723	1	0
2	22	B11	3500_0T21	17750	3489	5876	1	0
2	22	B11	3500_0T21	17751	3541	5630	1	0
2	22	B11	3500_0T21	17752	1043	2967	1	0
2	22	B11	3500_0T21	17753	2189	8852	1	0
2	22	B11	3500_0T21	17754	3652	11042	1	0
2	22	B11	3500_0T21	17755	1022	5514	1	0
2	22	B11	3500_0T21	17756	2327	11338	1	0
2	22	B11	3500_0T21	17757	4928	11527	1	0
2	22	B11	3500_0T21	17758	2357	6205	1	0
2	22	B11	3500_0T21	17759	5068	9187	1	0
2	22	B11	3500_0T21	17760	2036	8058	1	0
2	22	B11	3500_0T21	17761	1023	8653	1	0
2	22	B11	3500_0T21	17762	2218	6115	0	0
2	22	B11	3500_0T21	17763	3452	3416	1	0
2	22	B11	3500_0T21	17764	3458	5587	1	0
2	22	B11	3500_0T21	17765	3297	4012	1	0
2	22	B11	3500_0T21	17766	1149	3507	1	0
2	22	B11	3500_0T21	17767	2232	9037	1	0
2	22	B11	3500_0T21	17768	3640	8263	1	0
2	22	B11	3500_0T21	17769	1053	8269	1	0
2	22	B11	3500_0T21	17770	1970	6006	1	0
2	22	B11	3500_0T21	17771	2308	9853	1	0
2	22	B11	3500_0T21	17772	3262	9148	1	0
2	22	B11	3500_0T21	17773	3367	2730	1	0
2	22	B11	3500_0T21	17774	3475	3384	1	0
2	22	B11	3500_0T21	17775	2233	8034	1	0
2	22	B11	3500_0T21	17776	966	8880	1	0
2	22	B11	3500_0T21	17777	3562	11168	1	0
2	22	B11	3500_0T21	17778	3635	3404	1	0
2	22	B11	3500_0T21	17779	2227	3196	1	0
2	22	B11	3500_0T21	17780	4886	3761	1	0
2	22	B11	3500_0T21	17781	950	3221	1	0
2	22	B11	3500_0T21	17782	4737	8183	1	0
2	22	B11	3500_0T21	17783	2118	5823	1	0
2	22	B11	3500_0T21	17784	1013	5889	1	0
2	22	B11	3500_0T21	17785	3430	8600	1	0
2	22	B11	3500_0T21	17786	861	8132	1	0
2	22	B11	3500_0T21	17787	2240	3130	1	0
2	22	B11	3500_0T21	17788	945	8949	1	0
2	22	B11	3500_0T21	17789	1024	3503	1	0
2	22	B11	3500_0T21	17790	1057	2827	1	0
2	22	B11	3500_0T21	17791	2319	8678	1	0
2	22	B11	3500_0T21	17792	927	5685	1	0
2	22	B11	3500_0T21	17793	2044	2950	1	0
2	22	B11	3500_0T21	17794	1053	3702	1	0
2	22	B11	3500_0T21	17795	3511	5497	1	0
2	22	B11	3500_0T21	17796	3575	10577	1	0
2	22	B11	3500_0T21	17797	3629	4625	1	0
2	22	B11	3500_0T21	17798	1940	5920	1	0
2	22	B11	3500_0T21	17799	4625	3363	1	0
2	22	B11	3500_0T21	17800	2032	3065	1	0
2	22	B11	3500_0T21	17801	2277	5935	1	0
2	22	B11	3500_0T21	17802	3510	10253	1	0
2	22	B11	3500_0T21	17803	2235	5812	1	0
2	22	B11	3500_0T21	17804	4607	8530	1	0
2	22	B11	3500_0T21	17805	2237	5648	1	0
2	22	B11	3500_0T21	17806	2287	8513	1	0
2	22	B11	3500_0T21	17807	2225	8192	1	0
2	22	B11	3500_0T21	17808	2208	10848	1	0
2	22	B11	3500_0T21	17809	2191	3172	1	0
2	22	B11	3500_0T21	17810	3516	6014	1	0
2	22	B11	3500_0T21	17811	2283	3202	1	0
2	22	B11	3500_0T21	17812	1006	11065	1	0
2	22	B11	3500_0T21	17813	2226	5809	1	0
2	22	B11	3500_0T21	17814	884	8120	1	0
2	22	B11	3500_0T21	17815	2215	11203	1	0
2	22	B11	3500_0T21	17816	1124	3601	1	0
2	22	B11	3500_0T21	17817	1024	2965	1	0
2	22	B11	3500_0T21	17818	961	5994	1	0
2	22	B11	3500_0T21	17819	995	5190	1	0
2	22	B11	3500_0T21	17820	2164	8703	1	0
2	22	B11	3500_0T21	17821	3327	6446	1	0
2	22	B11	3500_0T21	17822	3540	6050	1	0
2	22	B11	3500_0T21	17823	3579	6506	1	0
2	22	B11	3500_0T21	17824	3357	5383	1	0
2	22	B11	3500_0T21	17825	926	8265	1	0
2	22	B11	3500_0T21	17826	4650	3513	1	0
2	22	B11	3500_0T21	17827	6058	8707	1	0
2	22	B11	3500_0T21	17828	4788	7676	1	0
2	22	B11	3500_0T21	17829	2052	5710	1	0
2	22	B11	3500_0T21	17830	1086	5981	1	0
2	22	B11	3500_0T21	17831	2102	5926	1	0
2	22	B11	3500_0T21	17832	4787	8309	1	0
2	22	B11	3500_0T21	17833	3273	6139	1	0
2	22	B11	3500_0T21	17834	4548	6254	1	0
2	22	B11	3500_0T21	17835	880	3318	1	0
2	22	B11	3500_0T21	17836	3602	5980	1	0
2	22	B11	3500_0T21	17837	995	5896	1	0
2	22	B11	3500_0T21	17838	2264	5822	1	0
2	22	B11	3500_0T21	17839	2335	2884	1	0
2	22	B11	3500_0T21	17840	1044	5216	1	0
2	22	B11	3500_0T21	17841	4669	5494	1	0
2	22	B11	3500_0T21	17842	5997	5945	1	0
2	22	B11	3500_0T21	17843	3395	5266	1	0
2	22	B11	3500_0T21	17844	2251	8540	1	0
2	22	B11	3500_0T21	17845	4805	8115	1	0
2	22	B11	3500_0T21	17846	2120	5557	1	0
2	22	B11	3500_0T21	17847	1013	6059	1	0
2	22	B11	3500_0T21	17848	2234	9274	1	0
2	22	B11	3500_0T21	17849	6006	10556	1	0
2	22	B11	3500_0T21	17850	2029	8869	1	0
2	22	B11	3500_0T21	17851	1049	11462	1	0
2	22	B11	3500_0T21	17852	3400	5804	1	0
2	22	B11	3500_0T21	17853	2056	2952	1	0
2	22	B11	3500_0T21	17854	5665	8461	1	0
2	22	B11	3500_0T21	17855	2352	3159	1	0
2	22	B11	3500_0T21	17856	3674	13458	1	0
2	22	B11	3500_0T21	17857	3457	5383	1	0
2	22	B11	3500_0T21	17858	2313	3332	1	0
2	22	B11	3500_0T21	17859	2589	8286	1	0
2	22	B11	3500_0T21	17860	3314	3102	1	0
2	22	B11	3500_0T21	17861	1984	5422	1	0
2	22	B11	3500_0T21	17862	2357	5657	1	0
2	22	B11	3500_0T21	17863	5839	3174	1	0
2	22	B11	3500_0T21	17864	1072	5317	1	0
2	22	B11	3500_0T21	17865	2254	3176	1	0
2	22	B11	3500_0T21	17866	3768	8458	1	0
2	22	B11	3500_0T21	17867	983	8158	1	0
2	22	B11	3500_0T21	17868	2039	8459	1	0
2	22	B11	3500_0T21	17869	2309	8199	1	0
2	22	B11	3500_0T21	17870	1044	8562	1	0
2	22	B11	3500_0T21	17871	4675	6129	1	0
2	22	B11	3500_0T21	17872	4662	8917	1	0
2	22	B11	3500_0T21	17873	1047	3396	1	0
2	22	B11	3500_0T21	17874	2334	8814	1	0
2	22	B11	3500_0T21	17875	3352	8268	1	0
2	22	B11	3500_0T21	17876	2240	3440	1	0
2	22	B11	3500_0T21	17877	2257	9082	1	0
2	22	B11	3500_0T21	17878	2273	5189	1	0
2	22	B11	3500_0T21	17879	2253	8447	1	0
2	22	B11	3500_0T21	17880	2267	6291	1	0
2	22	B11	3500_0T21	17881	3558	3272	1	0
2	22	B11	3500_0T21	17882	2314	8213	1	0
2	22	B11	3500_0T21	17883	3491	13544	1	0
2	22	B11	3500_0T21	17884	1061	5918	1	0
2	22	B11	3500_0T21	17885	2347	8294	1	0
2	22	B11	3500_0T21	17886	2470	8577	1	0
2	22	B11	3500_0T21	17887	1005	5663	1	0
2	22	B11	3500_0T21	17888	1000	6198	1	0
2	22	B11	3500_0T21	17889	3253	8966	1	0
2	22	B11	3500_0T21	17890	1074	3023	1	0
2	22	B11	3500_0T21	17891	3304	6567	1	0
2	22	B11	3500_0T21	17892	2240	2792	1	0
2	22	B11	3500_0T21	17893	1118	5990	1	0
2	22	B11	3500_0T21	17894	2211	6057	1	0
2	22	B11	3500_0T21	17895	2205	6263	1	0
2	22	B11	3500_0T21	17896	1993	5950	1	0
2	22	B11	3500_0T21	17897	2213	6037	1	0
2	22	B11	3500_0T21	17898	1031	6198	1	0
2	22	B11	3500_0T21	17899	2261	3103	1	0
2	22	B11	3500_0T21	17900	3321	3199	1	0
2	22	B11	3500_0T21	17901	1020	10269	1	0
2	22	B11	3500_0T21	17902	2242	3433	1	0
2	22	B11	3500_0T21	17903	2357	11182	1	0
2	22	B11	3500_0T21	17904	2260	5926	1	0
2	22	B11	3500_0T21	17905	1981	5178	1	0
2	22	B11	3500_0T21	17906	4388	5937	1	0
2	22	B11	3500_0T21	17907	3314	2943	1	0
2	22	B11	3500_0T21	17908	2065	3385	1	0
2	22	B11	3500_0T21	17909	6107	3507	1	0
2	22	B11	3500_0T21	17910	961	8720	1	0
2	22	B11	3500_0T21	17911	4876	3110	1	0
2	22	B11	3500_0T21	17912	1133	3245	1	0
2	22	B11	3500_0T21	17913	1024	8678	1	0
2	22	B11	3500_0T21	17914	2205	3436	1	0
2	22	B11	3500_0T21	17915	2438	11093	1	0
2	22	B11	3500_0T21	17916	935	5845	1	0
2	22	B11	3500_0T21	17917	1027	5671	1	0
2	22	B11	3500_0T21	17918	854	7802	1	0
2	22	B11	3500_0T21	17919	2310	9357	1	0
2	22	B11	3500_0T21	17920	2358	6092	1	0
2	22	B11	3500_0T21	17921	2021	6028	1	0
2	22	B11	3500_0T21	17922	2277	6163	1	0
2	22	B11	3500_0T21	17923	2153	10880	1	0
2	22	B11	3500_0T21	17924	2275	11091	1	0
2	22	B11	3500_0T21	17925	3377	3224	1	0
2	22	B11	3500_0T21	17926	998	5884	1	0
2	22	B11	3500_0T21	17927	997	5809	1	0
2	22	B11	3500_0T21	17928	3470	7082	1	0
2	22	B11	3500_0T21	17929	3263	5740	1	0
2	22	B11	3500_0T21	17930	2373	8694	1	0
2	22	B11	3500_0T21	17931	4717	6137	1	0
2	22	B11	3500_0T21	17932	977	6143	1	0
2	22	B11	3500_0T21	17933	4529	8375	1	0
2	22	B11	3500_0T21	17934	3432	11341	1	0
2	22	B11	3500_0T21	17935	2293	6034	1	0
2	22	B11	3500_0T21	17936	3478	3135	1	0
2	22	B11	3500_0T21	17937	896	8640	1	0
2	22	B11	3500_0T21	17938	3452	10932	1	0
2	22	B11	3500_0T21	17939	1102	4130	1	0
2	22	B11	3500_0T21	17940	3558	2939	1	0
2	22	B11	3500_0T21	17941	3537	5931	1	0
2	22	B11	3500_0T21	17942	3453	8490	1	0
2	22	B11	3500_0T21	17943	3600	3317	1	0
2	22	B11	3500_0T21	17944	2240	7403	1	0
2	22	B11	3500_0T21	17945	1059	3087	1	0
2	22	B11	3500_0T21	17946	2171	6109	1	0
2	22	B11	3500_0T21	17947	3585	8907	1	0
2	22	B11	3500_0T21	17948	1930	8275	1	0
2	22	B11	3500_0T21	17949	942	11541	1	0
2	22	B11	3500_0T21	17950	839	11795	1	0
2	22	B11	3500_0T21	17951	1062	8588	1	0
2	22	B11	3500_0T21	17952	3262	6061	1	0
2	22	B11	3500_0T21	17953	2336	2957	1	0
2	22	B11	3500_0T21	17954	940	13309	1	0
2	22	B11	3500_0T21	17955	1074	3297	1	0
2	22	B11	3500_0T21	17956	3483	5616	1	0
2	22	B11	3500_0T21	17957	2316	6663	1	0
2	22	B11	3500_0T21	17958	4557	3041	1	0
2	22	B11	3500_0T21	17959	1058	5898	1	0
2	22	B11	3500_0T21	17960	3420	8460	1	0
2	22	B11	3500_0T21	17961	2121	3152	1	0
2	22	B11	3500_0T21	17962	2146	5657	1	0
2	22	B11	3500_0T21	17963	1020	8291	1	0
2	22	B11	3500_0T21	17964	3582	6076	1	0
2	22	B11	3500_0T21	17965	978	5744	1	0
2	22	B11	3500_0T21	17966	3521	11738	1	0
2	22	B11	3500_0T21	17967	4573	10970	1	0
2	22	B11	3500_0T21	17968	1017	5503	1	0
2	22	B11	3500_0T21	17969	2343	3298	1	0
2	22	B11	3500_0T21	17970	3711	8906	1	0
2	22	B11	3500_0T21	17971	2257	9208	1	0
2	22	B11	3500_0T21	17972	1935	3134	1	0
2	22	B11	3500_0T21	17973	2051	11211	1	0
2	22	B11	3500_0T21	17974	2068	6073	1	0
2	22	B11	3500_0T21	17975	1036	5041	1	0
2	22	B11	3500_0T21	17976	938	5807	1	0
2	22	B11	3500_0T21	17977	5778	6057	1	0
2	22	B11	3500_0T21	17978	4642	5813	1	0
2	22	B11	3500_0T21	17979	3792	6344	1	0
2	22	B11	3500_0T21	17980	1983	5629	1	0
2	22	B11	3500_0T21	17981	3234	4842	1	0
2	22	B11	3500_0T21	17982	3312	2963	1	0
2	22	B11	3500_0T21	17983	3634	5932	1	0
2	22	B11	3500_0T21	17984	1036	8527	1	0
2	22	B11	3500_0T21	17985	4042	6966	1	0
2	22	B11	3500_0T21	17986	966	7807	1	0
2	22	B11	3500_0T21	17987	3322	6093	1	0
2	22	B11	3500_0T21	17988	2383	3210	1	0
2	22	B11	3500_0T21	17989	1082	3538	1	0
2	22	B11	3500_0T21	17990	3625	5571	1	0
2	22	B11	3500_0T21	17991	1077	5933	1	0
2	22	B11	3500_0T21	17992	2281	9106	1	0
2	22	B11	3500_0T21	17993	1056	5691	1	0
2	22	B11	3500_0T21	17994	2093	5262	1	0
2	22	B11	3500_0T21	17995	3312	3300	1	0
2	22	B11	3500_0T21	17996	3539	5886	1	0
2	22	B11	3500_0T21	17997	1908	8703	1	0
2	22	B11	3500_0T21	17998	3549	5749	1	0
2	22	B11	3500_0T21	17999	3339	14093	1	0
2	22	B11	3500_0T21	18000	976	5775	1	0
2	22	B11	3500_0T21	18001	1992	8857	1	0
2	22	B11	3500_0T21	18002	4707	6358	1	0
2	22	B11	3500_0T21	18003	5855	8615	1	0
2	22	B11	3500_0T21	18004	3337	5035	1	0
2	22	B11	3500_0T21	18005	2292	5562	1	0
2	22	B11	3500_0T21	18006	4594	8323	1	0
2	22	B11	3500_0T21	18007	4681	4980	1	0
2	22	B11	3500_0T21	18008	2108	5494	1	0
2	22	B11	3500_0T21	18009	952	5956	1	0
2	22	B11	3500_0T21	18010	989	8313	1	0
2	22	B11	3500_0T21	18011	2163	8696	1	0
2	22	B11	3500_0T21	18012	2219	5845	1	0
2	22	B11	3500_0T21	18013	4757	5633	1	0
2	22	B11	3500_0T21	18014	2294	6022	1	0
2	22	B11	3500_0T21	18015	942	11167	1	0
2	22	B11	3500_0T21	18016	3407	8538	1	0
2	22	B11	3500_0T21	18017	1056	5456	1	0
2	22	B11	3500_0T21	18018	3735	6673	1	0
2	22	B11	3500_0T21	18019	3504	8670	1	0
2	22	B11	3500_0T21	18020	2347	5506	1	0
2	22	B11	3500_0T21	18021	3721	5761	1	0
2	22	B11	3500_0T21	18022	1870	10114	1	0
2	22	B11	3500_0T21	18023	1002	3025	1	0
2	22	B11	3500_0T21	18024	2003	5585	1	0
2	22	B11	3500_0T21	18025	4705	8679	1	0
2	22	B11	3500_0T21	18026	2221	6134	1	0
2	22	B11	3500_0T21	18027	3563	6005	1	0
2	22	B11	3500_0T21	18028	3325	5713	1	0
2	22	B11	3500_0T21	18029	2003	3299	1	0
2	22	B11	3500_0T21	18030	3492	9155	1	0
2	22	B11	3500_0T21	18031	4704	6381	1	0
2	22	B11	3500_0T21	18032	2028	8692	1	0
2	22	B11	3500_0T21	18033	2204	11262	1	0
2	22	B11	3500_0T21	18034	931	3090	1	0
2	22	B11	3500_0T21	18035	2069	8355	1	0
2	22	B11	3500_0T21	18036	2192	6359	1	0
2	22	B11	3500_0T21	18037	2213	5840	1	0
2	22	B11	3500_0T21	18038	1647	3234	1	0
2	22	B11	3500_0T21	18039	1995	5286	1	0
2	22	B11	3500_0T21	18040	2236	3012	1	0
2	22	B11	3500_0T21	18041	1049	5719	1	0
2	22	B11	3500_0T21	18042	2367	6420	1	0
2	22	B11	3500_0T21	18043	1036	6258	1	0
2	22	B11	3500_0T21	18044	3179	6088	1	0
2	22	B11	3500_0T21	18045	1849	3238	1	0
2	22	B11	3500_0T21	18046	3298	8499	1	0
2	22	B11	3500_0T21	18047	3471	3460	1	0
2	22	B11	3500_0T21	18048	2327	3419	1	0
2	22	B11	3500_0T21	18049	1010	5862	1	0
2	22	B11	3500_0T21	18050	2937	3415	1	0
2	22	B11	3500_0T21	18051	2335	6223	1	0
2	22	B11	3500_0T21	18052	2030	8579	1	0
2	22	B11	3500_0T21	18053	4890	6499	1	0
2	22	B11	3500_0T21	18054	2077	6160	1	0
2	22	B11	3500_0T21	18055	982	3510	1	0
2	22	B11	3500_0T21	18056	2242	5645	1	0
2	22	B11	3500_0T21	18057	3595	5662	1	0
2	22	B11	3500_0T21	18058	2239	4667	1	0
2	22	B11	3500_0T21	18059	2251	15992	1	0
2	22	B11	3500_0T21	18060	2154	6053	1	0
2	22	B11	3500_0T21	18061	3645	6370	1	0
2	22	B11	3500_0T21	18062	4654	5572	1	0
2	22	B11	3500_0T21	18063	1919	2807	1	0
2	22	B11	3500_0T21	18064	3213	6465	1	0
2	22	B11	3500_0T21	18065	2180	9681	1	0
2	22	B11	3500_0T21	18066	1081	3387	1	0
2	22	B11	3500_0T21	18067	2000	8540	1	0
2	22	B11	3500_0T21	18068	2352	10281	1	0
2	22	B11	3500_0T21	18069	4839	3414	1	0
2	22	B11	3500_0T21	18070	956	5705	1	0
2	22	B11	3500_0T21	18071	4682	8545	1	0
2	22	B11	3500_0T21	18072	1005	8485	1	0
2	22	B11	3500_0T21	18073	2137	5304	1	0
2	22	B11	3500_0T21	18074	964	7809	1	0
2	22	B11	3500_0T21	18075	2161	5854	1	0
2	22	B11	3500_0T21	18076	4556	8689	1	0
2	22	B11	3500_0T21	18077	942	5948	1	0
2	22	B11	3500_0T21	18078	1021	3264	1	0
2	22	B11	3500_0T21	18079	3457	3446	1	0
2	22	B11	3500_0T21	18080	1055	5863	1	0
2	22	B11	3500_0T21	18081	3602	2781	1	0
2	22	B11	3500_0T21	18082	2304	10780	1	0
2	22	B11	3500_0T21	18083	3336	5311	1	0
2	22	B11	3500_0T21	18084	4536	7959	1	0
2	22	B11	3500_0T21	18085	2108	8631	1	0
2	22	B11	3500_0T21	18086	2020	5329	1	0
2	22	B11	3500_0T21	18087	2772	5607	1	0
2	22	B11	3500_0T21	18088	934	11160	1	0
2	22	B11	3500_0T21	18089	3550	3220	1	0
2	22	B11	3500_0T21	18090	922	11231	1	0
2	22	B11	3500_0T21	18091	2165	9376	1	0
2	22	B11	3500_0T21	18092	2114	3352	1	0
2	22	B11	3500_0T21	18093	2306	5921	1	0
2	22	B11	3500_0T21	18094	3553	8768	1	0
2	22	B11	3500_0T21	18095	1006	5871	1	0
2	22	B11	3500_0T21	18096	1104	3117	1	0
2	22	B11	3500_0T21	18097	1955	6020	1	0
2	22	B11	3500_0T21	18098	1024	5831	1	0
2	22	B11	3500_0T21	18099	3605	13561	1	0
2	22	B11	3500_0T21	18100	1059	3424	1	0
2	22	B11	3500_0T21	18101	1002	13135	1	0
2	22	B11	3500_0T21	18102	1056	8097	1	0
2	22	B11	3500_0T21	18103	1026	8499	1	0
2	22	B11	3500_0T21	18104	2226	3392	1	0
2	22	B11	3500_0T21	18105	2264	6170	1	0
2	22	B11	3500_0T21	18106	2241	8578	1	0
2	22	B11	3500_0T21	18107	3476	3433	1	0
2	22	B11	3500_0T21	18108	4754	5828	1	0
2	22	B11	3500_0T21	18109	3409	8389	1	0
2	22	B11	3500_0T21	18110	3556	6106	1	0
2	22	B11	3500_0T21	18111	2281	3467	1	0
2	22	B11	3500_0T21	18112	3589	6294	1	0
2	22	B11	3500_0T21	18113	3334	5613	1	0
2	22	B11	3500_0T21	18114	945	8640	1	0
2	22	B11	3500_0T21	18115	2162	5679	1	0
2	22	B11	3500_0T21	18116	1007	6042	1	0
2	22	B11	3500_0T21	18117	2260	3508	1	0
2	22	B11	3500_0T21	18118	860	8473	1	0
2	22	B11	3500_0T21	18119	3455	5826	1	0
2	22	B11	3500_0T21	18120	879	16306	1	0
2	22	B11	3500_0T21	18121	960	7821	1	0
2	22	B11	3500_0T21	18122	1937	6050	1	0
2	22	B11	3500_0T21	18123	4805	8338	1	0
2	22	B11	3500_0T21	18124	3404	6276	1	0
2	22	B11	3500_0T21	18125	2306	2922	1	0
2	22	B11	3500_0T21	18126	2156	6861	1	0
2	22	B11	3500_0T21	18127	961	5363	1	0
2	22	B11	3500_0T21	18128	2041	3034	1	0
2	22	B11	3500_0T21	18129	2254	5975	1	0
2	22	B11	3500_0T21	18130	1008	10828	1	0
2	22	B11	3500_0T21	18131	928	8133	1	0
2	22	B11	3500_0T21	18132	2168	8790	1	0
2	22	B11	3500_0T21	18133	1039	3522	1	0
2	22	B11	3500_0T21	18134	2185	5249	1	0
2	22	B11	3500_0T21	18135	3541	5562	1	0
2	22	B11	3500_0T21	18136	3422	3067	1	0
2	22	B11	3500_0T21	18137	1022	8124	1	0
2	22	B11	3500_0T21	18138	4607	8663	1	0
2	22	B11	3500_0T21	18139	2157	5625	1	0
2	22	B11	3500_0T21	18140	1967	5427	1	0
2	22	B11	3500_0T21	18141	2206	5968	1	0
2	22	B11	3500_0T21	18142	2255	3311	1	0
2	22	B11	3500_0T21	18143	2462	9733	1	0
2	22	B11	3500_0T21	18144	951	8294	1	0
2	22	B11	3500_0T21	18145	3630	6085	1	0
2	22	B11	3500_0T21	18146	969	8479	1	0
2	22	B11	3500_0T21	18147	2150	8688	1	0
2	22	B11	3500_0T21	18148	3197	5761	1	0
2	22	B11	3500_0T21	18149	2135	8342	1	0
2	22	B11	3500_0T21	18150	3565	5216	1	0
2	22	B11	3500_0T21	18151	2266	8657	1	0
2	22	B11	3500_0T21	18152	2249	6561	1	0
2	22	B11	3500_0T21	18153	3228	14333	1	0
2	22	B11	3500_0T21	18154	2357	3520	1	0
2	22	B11	3500_0T21	18155	3361	6418	1	0
2	22	B11	3500_0T21	18156	2304	8463	1	0
2	22	B11	3500_0T21	18157	3207	5720	1	0
2	22	B11	3500_0T21	18158	3357	8874	1	0
2	22	B11	3500_0T21	18159	1018	5800	1	0
2	22	B11	3500_0T21	18160	3385	5572	1	0
2	22	B11	3500_0T21	18161	3527	5944	1	0
2	22	B11	3500_0T21	18162	3369	5663	1	0
2	22	B11	3500_0T21	18163	1070	5517	1	0
2	22	B11	3500_0T21	18164	2142	6252	1	0
2	22	B11	3500_0T21	18165	4673	10829	1	0
2	22	B11	3500_0T21	18166	4571	3211	1	0
2	22	B11	3500_0T21	18167	3460	11503	1	0
2	22	B11	3500_0T21	18168	5911	5884	1	0
2	22	B11	3500_0T21	18169	4440	3108	1	0
2	22	B11	3500_0T21	18170	4692	8328	1	0
2	22	B11	3500_0T21	18171	2243	8861	1	0
2	22	B11	3500_0T21	18172	1093	3085	1	0
2	22	B11	3500_0T21	18173	1982	3218	1	0
2	22	B11	3500_0T21	18174	1040	3101	1	0
2	23	B12	3500_0T21	0	3920	9137	1	0
2	23	B12	3500_0T21	1	3658	3453	1	0
2	23	B12	3500_0T21	2	1133	3480	1	0
2	23	B12	3500_0T21	3	1105	3566	1	0
2	23	B12	3500_0T21	4	1064	5747	1	0
2	23	B12	3500_0T21	5	2308	6264	1	0
2	23	B12	3500_0T21	6	2362	11277	1	0
2	23	B12	3500_0T21	7	2245	6225	1	0
2	23	B12	3500_0T21	8	2357	3302	1	0
2	23	B12	3500_0T21	9	4849	8928	1	0
2	23	B12	3500_0T21	10	1083	5972	1	0
2	23	B12	3500_0T21	11	1032	8615	1	0
2	23	B12	3500_0T21	12	3506	8963	1	0
2	23	B12	3500_0T21	13	2127	10977	1	0
2	23	B12	3500_0T21	14	4937	3345	1	0
2	23	B12	3500_0T21	15	2293	9122	1	0
2	23	B12	3500_0T21	16	5009	6212	1	0
2	23	B12	3500_0T21	17	3707	11936	1	0
2	23	B12	3500_0T21	18	3642	3368	1	0
2	23	B12	3500_0T21	19	1078	3547	1	0
2	23	B12	3500_0T21	20	1049	3271	1	0
2	23	B12	3500_0T21	21	2621	6378	1	0
2	23	B12	3500_0T21	22	3793	3325	1	0
2	23	B12	3500_0T21	23	949	13098	1	0
2	23	B12	3500_0T21	24	2657	9649	0	0
2	23	B12	3500_0T21	25	3717	3780	1	0
2	23	B12	3500_0T21	26	3479	2916	1	0
2	23	B12	3500_0T21	27	1068	6091	1	0
2	23	B12	3500_0T21	28	4991	3460	1	0
2	23	B12	3500_0T21	29	2377	4086	1	0
2	23	B12	3500_0T21	30	1131	3398	1	0
2	23	B12	3500_0T21	31	1042	5440	1	0
2	23	B12	3500_0T21	32	1017	8902	1	0
2	23	B12	3500_0T21	33	1098	5893	1	0
2	23	B12	3500_0T21	34	3262	6621	1	0
2	23	B12	3500_0T21	35	1092	6011	1	0
2	23	B12	3500_0T21	36	1028	8572	1	0
2	23	B12	3500_0T21	37	3660	3618	1	0
2	23	B12	3500_0T21	38	967	6145	1	0
2	23	B12	3500_0T21	39	5059	3660	1	0
2	23	B12	3500_0T21	40	935	9085	1	0
2	23	B12	3500_0T21	41	4925	8698	1	0
2	23	B12	3500_0T21	42	1089	6146	1	0
2	23	B12	3500_0T21	43	2473	3601	1	0
2	23	B12	3500_0T21	44	4614	5932	1	0
2	23	B12	3500_0T21	45	3805	3325	1	0
2	23	B12	3500_0T21	46	3369	7934	1	0
2	23	B12	3500_0T21	47	3415	10695	1	0
2	23	B12	3500_0T21	48	1022	6381	1	0
2	23	B12	3500_0T21	49	2338	9051	1	0
2	23	B12	3500_0T21	50	2359	5650	1	0
2	23	B12	3500_0T21	51	2324	8522	1	0
2	23	B12	3500_0T21	52	5083	9952	1	0
2	23	B12	3500_0T21	53	3642	11092	1	0
2	23	B12	3500_0T21	54	2295	8475	1	0
2	23	B12	3500_0T21	55	2159	5679	1	0
2	23	B12	3500_0T21	56	3826	5587	1	0
2	23	B12	3500_0T21	57	3726	3572	1	0
2	23	B12	3500_0T21	58	2293	6119	1	0
2	23	B12	3500_0T21	59	6716	6408	1	0
2	23	B12	3500_0T21	60	3508	6607	1	0
2	23	B12	3500_0T21	61	3771	6690	1	0
2	23	B12	3500_0T21	62	2266	8794	1	0
2	23	B12	3500_0T21	63	3741	9071	1	0
2	23	B12	3500_0T21	64	3699	5797	1	0
2	23	B12	3500_0T21	65	3392	6024	1	0
2	23	B12	3500_0T21	66	3517	11607	1	0
2	23	B12	3500_0T21	67	2187	3042	1	0
2	23	B12	3500_0T21	68	1117	9113	1	0
2	23	B12	3500_0T21	69	3637	3501	1	0
2	23	B12	3500_0T21	70	2156	6212	1	0
2	23	B12	3500_0T21	71	3645	6154	1	0
2	23	B12	3500_0T21	72	3706	3413	1	0
2	23	B12	3500_0T21	73	3616	8706	1	0
2	23	B12	3500_0T21	74	3764	6279	1	0
2	23	B12	3500_0T21	75	3674	3268	1	0
2	23	B12	3500_0T21	76	3275	6110	1	0
2	23	B12	3500_0T21	77	1169	3344	1	0
2	23	B12	3500_0T21	78	1061	6002	1	0
2	23	B12	3500_0T21	79	3862	6759	1	0
2	23	B12	3500_0T21	80	2492	8822	1	0
2	23	B12	3500_0T21	81	2425	11991	1	0
2	23	B12	3500_0T21	82	2260	6295	1	0
2	23	B12	3500_0T21	83	3360	6363	1	0
2	23	B12	3500_0T21	84	2329	6025	1	0
2	23	B12	3500_0T21	85	3795	6159	1	0
2	23	B12	3500_0T21	86	1036	6457	1	0
2	23	B12	3500_0T21	87	2218	6023	1	0
2	23	B12	3500_0T21	88	2254	5732	1	0
2	23	B12	3500_0T21	89	2420	3453	1	0
2	23	B12	3500_0T21	90	1071	8345	1	0
2	23	B12	3500_0T21	91	2390	5979	1	0
2	23	B12	3500_0T21	92	3507	2923	1	0
2	23	B12	3500_0T21	93	3692	3598	1	0
2	23	B12	3500_0T21	94	1034	11129	1	0
2	23	B12	3500_0T21	95	985	5932	1	0
2	23	B12	3500_0T21	96	2266	9097	1	0
2	23	B12	3500_0T21	97	2075	3297	1	0
2	23	B12	3500_0T21	98	2254	8927	1	0
2	23	B12	3500_0T21	99	2462	11629	1	0
2	23	B12	3500_0T21	100	1022	8082	1	0
2	23	B12	3500_0T21	101	3361	9032	1	0
2	23	B12	3500_0T21	102	1248	3850	1	0
2	23	B12	3500_0T21	103	974	11548	1	0
2	23	B12	3500_0T21	104	7448	3181	1	0
2	23	B12	3500_0T21	105	3414	5890	1	0
2	23	B12	3500_0T21	106	1990	11604	1	0
2	23	B12	3500_0T21	107	5156	13224	1	0
2	23	B12	3500_0T21	108	3515	5430	1	0
2	23	B12	3500_0T21	109	2464	5840	1	0
2	23	B12	3500_0T21	110	3803	5926	1	0
2	23	B12	3500_0T21	111	3634	3010	1	0
2	23	B12	3500_0T21	112	2263	3314	1	0
2	23	B12	3500_0T21	113	2275	8808	1	0
2	23	B12	3500_0T21	114	3519	11573	1	0
2	23	B12	3500_0T21	115	3672	9440	1	0
2	23	B12	3500_0T21	116	1059	12236	1	0
2	23	B12	3500_0T21	117	2447	6685	1	0
2	23	B12	3500_0T21	118	3333	11096	1	0
2	23	B12	3500_0T21	119	5033	6215	1	0
2	23	B12	3500_0T21	120	1023	11883	1	0
2	23	B12	3500_0T21	121	1036	6412	1	0
2	23	B12	3500_0T21	122	1184	6085	1	0
2	23	B12	3500_0T21	123	3663	8730	1	0
2	23	B12	3500_0T21	124	4950	6447	1	0
2	23	B12	3500_0T21	125	1022	6061	1	0
2	23	B12	3500_0T21	126	2133	6154	1	0
2	23	B12	3500_0T21	127	3653	3171	1	0
2	23	B12	3500_0T21	128	4735	3256	1	0
2	23	B12	3500_0T21	129	3733	11526	1	0
2	23	B12	3500_0T21	130	1100	3363	1	0
2	23	B12	3500_0T21	131	1024	6277	1	0
2	23	B12	3500_0T21	132	2270	5944	1	0
2	23	B12	3500_0T21	133	3383	6186	1	0
2	23	B12	3500_0T21	134	3606	6222	1	0
2	23	B12	3500_0T21	135	2351	3484	1	0
2	23	B12	3500_0T21	136	2418	3839	1	0
2	23	B12	3500_0T21	137	1072	3605	1	0
2	23	B12	3500_0T21	138	2381	3215	1	0
2	23	B12	3500_0T21	139	1173	3489	1	0
2	23	B12	3500_0T21	140	2432	3690	1	0
2	23	B12	3500_0T21	141	1105	11441	1	0
2	23	B12	3500_0T21	142	4857	3439	1	0
2	23	B12	3500_0T21	143	2319	3172	1	0
2	23	B12	3500_0T21	144	3566	6274	1	0
2	23	B12	3500_0T21	145	1027	3303	1	0
2	23	B12	3500_0T21	146	6200	6367	1	0
2	23	B12	3500_0T21	147	3683	5510	1	0
2	23	B12	3500_0T21	148	2324	3224	1	0
2	23	B12	3500_0T21	149	2356	8366	1	0
2	23	B12	3500_0T21	150	2431	6375	1	0
2	23	B12	3500_0T21	151	961	8602	1	0
2	23	B12	3500_0T21	152	1150	3091	1	0
2	23	B12	3500_0T21	153	2419	3680	1	0
2	23	B12	3500_0T21	154	2316	3201	1	0
2	23	B12	3500_0T21	155	2213	6480	1	0
2	23	B12	3500_0T21	156	4975	6525	1	0
2	23	B12	3500_0T21	157	1013	6020	1	0
2	23	B12	3500_0T21	158	3769	6001	1	0
2	23	B12	3500_0T21	159	1600	5947	1	0
2	23	B12	3500_0T21	160	2377	3536	1	0
2	23	B12	3500_0T21	161	2150	3510	1	0
2	23	B12	3500_0T21	162	1078	8302	1	0
2	23	B12	3500_0T21	163	2324	6369	1	0
2	23	B12	3500_0T21	164	1159	3378	1	0
2	23	B12	3500_0T21	165	2395	6155	1	0
2	23	B12	3500_0T21	166	2335	6225	1	0
2	23	B12	3500_0T21	167	3838	3536	1	0
2	23	B12	3500_0T21	168	2397	9605	1	0
2	23	B12	3500_0T21	169	2392	5553	1	0
2	23	B12	3500_0T21	170	4973	13076	1	0
2	23	B12	3500_0T21	171	2358	11104	1	0
2	23	B12	3500_0T21	172	1060	6285	1	0
2	23	B12	3500_0T21	173	2393	8551	1	0
2	23	B12	3500_0T21	174	2235	11376	1	0
2	23	B12	3500_0T21	175	3503	3511	1	0
2	23	B12	3500_0T21	176	1058	6031	1	0
2	23	B12	3500_0T21	177	1049	9045	1	0
2	23	B12	3500_0T21	178	3800	3689	1	0
2	23	B12	3500_0T21	179	3829	14027	1	0
2	23	B12	3500_0T21	180	3880	11225	1	0
2	23	B12	3500_0T21	181	975	10926	1	0
2	23	B12	3500_0T21	182	1005	6143	1	0
2	23	B12	3500_0T21	183	2108	9070	1	0
2	23	B12	3500_0T21	184	3263	3473	1	0
2	23	B12	3500_0T21	185	3745	9113	1	0
2	23	B12	3500_0T21	186	1137	6230	1	0
2	23	B12	3500_0T21	187	997	17260	1	0
2	23	B12	3500_0T21	188	2231	6197	1	0
2	23	B12	3500_0T21	189	1014	11099	1	0
2	23	B12	3500_0T21	190	2294	3370	1	0
2	23	B12	3500_0T21	191	1097	3511	1	0
2	23	B12	3500_0T21	192	3794	11696	1	0
2	23	B12	3500_0T21	193	1125	3016	1	0
2	23	B12	3500_0T21	194	2190	6154	1	0
2	23	B12	3500_0T21	195	2368	5792	1	0
2	23	B12	3500_0T21	196	1196	3332	1	0
2	23	B12	3500_0T21	197	2815	12216	0	0
2	23	B12	3500_0T21	198	3796	6278	1	0
2	23	B12	3500_0T21	199	1069	6108	1	0
2	23	B12	3500_0T21	200	981	8712	1	0
2	23	B12	3500_0T21	201	2335	8831	1	0
2	23	B12	3500_0T21	202	2697	10411	0	0
2	23	B12	3500_0T21	203	1065	3548	1	0
2	23	B12	3500_0T21	204	3752	8829	1	0
2	23	B12	3500_0T21	205	2230	6146	1	0
2	23	B12	3500_0T21	206	3802	6443	1	0
2	23	B12	3500_0T21	207	1105	7423	1	0
2	23	B12	3500_0T21	208	3624	9316	1	0
2	23	B12	3500_0T21	209	1059	6253	1	0
2	23	B12	3500_0T21	210	2279	6164	1	0
2	23	B12	3500_0T21	211	3523	6021	1	0
2	23	B12	3500_0T21	212	3826	3527	1	0
2	23	B12	3500_0T21	213	3664	5868	1	0
2	23	B12	3500_0T21	214	3765	6161	1	0
2	23	B12	3500_0T21	215	1050	5513	1	0
2	23	B12	3500_0T21	216	2457	6431	1	0
2	23	B12	3500_0T21	217	2481	9059	1	0
2	23	B12	3500_0T21	218	4779	6540	1	0
2	23	B12	3500_0T21	219	2731	4178	1	0
2	23	B12	3500_0T21	220	3672	14074	1	0
2	23	B12	3500_0T21	221	4968	6731	1	0
2	23	B12	3500_0T21	222	2255	6326	1	0
2	23	B12	3500_0T21	223	1041	3580	1	0
2	23	B12	3500_0T21	224	3509	9086	1	0
2	23	B12	3500_0T21	225	3509	8610	1	0
2	23	B12	3500_0T21	226	3649	13701	1	0
2	23	B12	3500_0T21	227	2183	5936	1	0
2	23	B12	3500_0T21	228	2286	3551	1	0
2	23	B12	3500_0T21	229	2243	3144	1	0
2	23	B12	3500_0T21	230	3664	6588	1	0
2	23	B12	3500_0T21	231	3649	3583	1	0
2	23	B12	3500_0T21	232	3929	3410	1	0
2	23	B12	3500_0T21	233	2364	5134	1	0
2	23	B12	3500_0T21	234	4850	11255	1	0
2	23	B12	3500_0T21	235	3805	6394	1	0
2	23	B12	3500_0T21	236	985	14389	1	0
2	23	B12	3500_0T21	237	2018	3145	1	0
2	23	B12	3500_0T21	238	1113	6307	1	0
2	23	B12	3500_0T21	239	2576	6007	1	0
2	23	B12	3500_0T21	240	6180	3595	1	0
2	23	B12	3500_0T21	241	3778	8988	1	0
2	23	B12	3500_0T21	242	2195	8668	1	0
2	23	B12	3500_0T21	243	3461	5892	1	0
2	23	B12	3500_0T21	244	1046	6113	1	0
2	23	B12	3500_0T21	245	2219	3127	1	0
2	23	B12	3500_0T21	246	1027	9064	1	0
2	23	B12	3500_0T21	247	2123	3178	1	0
2	23	B12	3500_0T21	248	1016	6507	1	0
2	23	B12	3500_0T21	249	1061	3449	1	0
2	23	B12	3500_0T21	250	2162	6138	1	0
2	23	B12	3500_0T21	251	2336	6005	1	0
2	23	B12	3500_0T21	252	3747	11763	1	0
2	23	B12	3500_0T21	253	2273	11806	1	0
2	23	B12	3500_0T21	254	3604	6522	1	0
2	23	B12	3500_0T21	255	1113	6242	1	0
2	23	B12	3500_0T21	256	2157	6108	1	0
2	23	B12	3500_0T21	257	4931	8886	1	0
2	23	B12	3500_0T21	258	1068	8508	1	0
2	23	B12	3500_0T21	259	1052	8095	1	0
2	23	B12	3500_0T21	260	1063	5959	1	0
2	23	B12	3500_0T21	261	5080	3065	1	0
2	23	B12	3500_0T21	262	1107	6102	1	0
2	23	B12	3500_0T21	263	3535	3517	1	0
2	23	B12	3500_0T21	264	2119	8787	1	0
2	23	B12	3500_0T21	265	1164	3425	1	0
2	23	B12	3500_0T21	266	4969	3585	1	0
2	23	B12	3500_0T21	267	995	8275	1	0
2	23	B12	3500_0T21	268	1073	5760	1	0
2	23	B12	3500_0T21	269	1022	8999	1	0
2	23	B12	3500_0T21	270	2401	3564	1	0
2	23	B12	3500_0T21	271	3729	6194	1	0
2	23	B12	3500_0T21	272	2429	3383	1	0
2	23	B12	3500_0T21	273	3538	3378	1	0
2	23	B12	3500_0T21	274	4724	9182	1	0
2	23	B12	3500_0T21	275	2256	6073	1	0
2	23	B12	3500_0T21	276	2464	9189	1	0
2	23	B12	3500_0T21	277	2322	6084	1	0
2	23	B12	3500_0T21	278	2307	7683	1	0
2	23	B12	3500_0T21	279	3633	6552	1	0
2	23	B12	3500_0T21	280	3400	8969	1	0
2	23	B12	3500_0T21	281	3603	8998	1	0
2	23	B12	3500_0T21	282	2384	5482	1	0
2	23	B12	3500_0T21	283	2107	6180	1	0
2	23	B12	3500_0T21	284	3372	3191	1	0
2	23	B12	3500_0T21	285	2071	6118	1	0
2	23	B12	3500_0T21	286	3052	6217	1	0
2	23	B12	3500_0T21	287	6595	6189	1	0
2	23	B12	3500_0T21	288	3917	9231	1	0
2	23	B12	3500_0T21	289	2090	2962	1	0
2	23	B12	3500_0T21	290	1001	6169	1	0
2	23	B12	3500_0T21	291	3730	6323	1	0
2	23	B12	3500_0T21	292	987	6013	1	0
2	23	B12	3500_0T21	293	2177	5739	1	0
2	23	B12	3500_0T21	294	1046	3139	1	0
2	23	B12	3500_0T21	295	2380	6497	1	0
2	23	B12	3500_0T21	296	2266	3163	1	0
2	23	B12	3500_0T21	297	3541	8652	1	0
2	23	B12	3500_0T21	298	2476	11845	1	0
2	23	B12	3500_0T21	299	2388	6433	1	0
2	23	B12	3500_0T21	300	3390	5877	1	0
2	23	B12	3500_0T21	301	3465	8229	1	0
2	23	B12	3500_0T21	302	3357	6261	1	0
2	23	B12	3500_0T21	303	2268	9130	1	0
2	23	B12	3500_0T21	304	3584	9083	1	0
2	23	B12	3500_0T21	305	3766	5898	1	0
2	23	B12	3500_0T21	306	2458	6523	1	0
2	23	B12	3500_0T21	307	3722	3353	1	0
2	23	B12	3500_0T21	308	2223	3507	1	0
2	23	B12	3500_0T21	309	2407	3284	1	0
2	23	B12	3500_0T21	310	2324	8899	1	0
2	23	B12	3500_0T21	311	4893	9109	1	0
2	23	B12	3500_0T21	312	1149	5961	1	0
2	23	B12	3500_0T21	313	3406	3159	1	0
2	23	B12	3500_0T21	314	1026	11547	1	0
2	23	B12	3500_0T21	315	2330	3758	1	0
2	23	B12	3500_0T21	316	2276	11627	1	0
2	23	B12	3500_0T21	317	3474	3246	1	0
2	23	B12	3500_0T21	318	2417	8148	1	0
2	23	B12	3500_0T21	319	1091	3313	1	0
2	23	B12	3500_0T21	320	3640	6338	1	0
2	23	B12	3500_0T21	321	1128	3578	1	0
2	23	B12	3500_0T21	322	5110	8509	1	0
2	23	B12	3500_0T21	323	2379	6353	1	0
2	23	B12	3500_0T21	324	2266	3244	1	0
2	23	B12	3500_0T21	325	4965	5635	1	0
2	23	B12	3500_0T21	326	1045	5881	1	0
2	23	B12	3500_0T21	327	4873	9215	1	0
2	23	B12	3500_0T21	328	3690	6470	1	0
2	23	B12	3500_0T21	329	5178	6222	1	0
2	23	B12	3500_0T21	330	1017	11761	1	0
2	23	B12	3500_0T21	331	2282	8723	1	0
2	23	B12	3500_0T21	332	2195	8280	1	0
2	23	B12	3500_0T21	333	1113	5807	1	0
2	23	B12	3500_0T21	334	2372	9259	1	0
2	23	B12	3500_0T21	335	1132	5765	1	0
2	23	B12	3500_0T21	336	1122	5531	1	0
2	23	B12	3500_0T21	337	2497	13801	1	0
2	23	B12	3500_0T21	338	1050	6059	1	0
2	23	B12	3500_0T21	339	1110	6982	1	0
2	23	B12	3500_0T21	340	3609	6810	1	0
2	23	B12	3500_0T21	341	2083	3444	1	0
2	23	B12	3500_0T21	342	3622	3570	1	0
2	23	B12	3500_0T21	343	3694	6266	1	0
2	23	B12	3500_0T21	344	4595	3313	1	0
2	23	B12	3500_0T21	345	1115	6369	1	0
2	23	B12	3500_0T21	346	952	17456	1	0
2	23	B12	3500_0T21	347	1098	11034	1	0
2	23	B12	3500_0T21	348	2512	8466	1	0
2	23	B12	3500_0T21	349	6560	3452	1	0
2	23	B12	3500_0T21	350	2242	6035	1	0
2	23	B12	3500_0T21	351	992	6032	1	0
2	23	B12	3500_0T21	352	2369	5999	1	0
2	23	B12	3500_0T21	353	952	13852	1	0
2	23	B12	3500_0T21	354	3670	11332	1	0
2	23	B12	3500_0T21	355	3502	11835	1	0
2	23	B12	3500_0T21	356	1136	6072	1	0
2	23	B12	3500_0T21	357	1090	5980	1	0
2	23	B12	3500_0T21	358	3522	6196	1	0
2	23	B12	3500_0T21	359	1036	8889	1	0
2	23	B12	3500_0T21	360	1097	6059	1	0
2	23	B12	3500_0T21	361	2404	5606	1	0
2	23	B12	3500_0T21	362	1043	8722	1	0
2	23	B12	3500_0T21	363	1044	8526	1	0
2	23	B12	3500_0T21	364	1056	3652	1	0
2	23	B12	3500_0T21	365	4961	5855	1	0
2	23	B12	3500_0T21	366	3689	3449	1	0
2	23	B12	3500_0T21	367	2105	5267	1	0
2	23	B12	3500_0T21	368	4780	8409	1	0
2	23	B12	3500_0T21	369	1083	8940	1	0
2	23	B12	3500_0T21	370	1116	3386	1	0
2	23	B12	3500_0T21	371	1113	8636	1	0
2	23	B12	3500_0T21	372	1029	12651	1	0
2	23	B12	3500_0T21	373	1029	8423	1	0
2	23	B12	3500_0T21	374	2156	13369	1	0
2	23	B12	3500_0T21	375	3607	6478	1	0
2	23	B12	3500_0T21	376	3776	3451	1	0
2	23	B12	3500_0T21	377	6355	3325	1	0
2	23	B12	3500_0T21	378	1058	8734	1	0
2	23	B12	3500_0T21	379	2234	14984	1	0
2	23	B12	3500_0T21	380	3659	3099	1	0
2	23	B12	3500_0T21	381	930	11478	1	0
2	23	B12	3500_0T21	382	1076	3433	1	0
2	23	B12	3500_0T21	383	2415	3054	1	0
2	23	B12	3500_0T21	384	1074	11077	1	0
2	23	B12	3500_0T21	385	3535	8394	1	0
2	23	B12	3500_0T21	386	1039	8717	1	0
2	23	B12	3500_0T21	387	2249	8353	1	0
2	23	B12	3500_0T21	388	3563	5965	1	0
2	23	B12	3500_0T21	389	4984	5493	1	0
2	23	B12	3500_0T21	390	3709	9321	1	0
2	23	B12	3500_0T21	391	2362	3656	1	0
2	23	B12	3500_0T21	392	1096	5839	1	0
2	23	B12	3500_0T21	393	2346	7097	1	0
2	23	B12	3500_0T21	394	2251	10983	1	0
2	23	B12	3500_0T21	395	2335	11787	1	0
2	23	B12	3500_0T21	396	2209	6179	1	0
2	23	B12	3500_0T21	397	2446	6016	1	0
2	23	B12	3500_0T21	398	1103	8566	1	0
2	23	B12	3500_0T21	399	6318	8953	1	0
2	23	B12	3500_0T21	400	2176	3626	1	0
2	23	B12	3500_0T21	401	2105	3198	1	0
2	23	B12	3500_0T21	402	3790	11062	1	0
2	23	B12	3500_0T21	403	2117	6061	1	0
2	23	B12	3500_0T21	404	1012	8514	1	0
2	23	B12	3500_0T21	405	1076	12063	1	0
2	23	B12	3500_0T21	406	2398	3385	1	0
2	23	B12	3500_0T21	407	2383	3439	1	0
2	23	B12	3500_0T21	408	3436	3196	1	0
2	23	B12	3500_0T21	409	2348	3564	1	0
2	23	B12	3500_0T21	410	1073	3436	1	0
2	23	B12	3500_0T21	411	2297	8734	1	0
2	23	B12	3500_0T21	412	5057	6038	1	0
2	23	B12	3500_0T21	413	3673	14747	1	0
2	23	B12	3500_0T21	414	4787	5984	1	0
2	23	B12	3500_0T21	415	3774	5556	1	0
2	23	B12	3500_0T21	416	1154	5726	1	0
2	23	B12	3500_0T21	417	1037	8316	1	0
2	23	B12	3500_0T21	418	3781	9305	1	0
2	23	B12	3500_0T21	419	1065	8668	1	0
2	23	B12	3500_0T21	420	2418	5694	1	0
2	23	B12	3500_0T21	421	3592	3216	1	0
2	23	B12	3500_0T21	422	2259	5610	1	0
2	23	B12	3500_0T21	423	3705	8419	1	0
2	23	B12	3500_0T21	424	7438	3672	1	0
2	23	B12	3500_0T21	425	3728	6450	1	0
2	23	B12	3500_0T21	426	3769	14151	1	0
2	23	B12	3500_0T21	427	1111	2937	1	0
2	23	B12	3500_0T21	428	2481	5964	1	0
2	23	B12	3500_0T21	429	1113	6166	1	0
2	23	B12	3500_0T21	430	2359	3519	1	0
2	23	B12	3500_0T21	431	1087	6276	1	0
2	23	B12	3500_0T21	432	1127	5235	1	0
2	23	B12	3500_0T21	433	3441	9034	1	0
2	23	B12	3500_0T21	434	2464	6360	1	0
2	23	B12	3500_0T21	435	1125	6066	1	0
2	23	B12	3500_0T21	436	2354	6476	1	0
2	23	B12	3500_0T21	437	3713	3793	1	0
2	23	B12	3500_0T21	438	2261	6420	1	0
2	23	B12	3500_0T21	439	4858	8717	1	0
2	23	B12	3500_0T21	440	2624	6261	1	0
2	23	B12	3500_0T21	441	5072	9143	1	0
2	23	B12	3500_0T21	442	1050	3201	1	0
2	23	B12	3500_0T21	443	2448	8642	1	0
2	23	B12	3500_0T21	444	1148	6073	1	0
2	23	B12	3500_0T21	445	2359	6158	1	0
2	23	B12	3500_0T21	446	3633	10764	1	0
2	23	B12	3500_0T21	447	1094	3272	1	0
2	23	B12	3500_0T21	448	2219	6071	1	0
2	23	B12	3500_0T21	449	2500	3562	1	0
2	23	B12	3500_0T21	450	2415	5841	1	0
2	23	B12	3500_0T21	451	2356	12261	1	0
2	23	B12	3500_0T21	452	3546	6370	1	0
2	23	B12	3500_0T21	453	5137	11857	1	0
2	23	B12	3500_0T21	454	2555	6331	1	0
2	23	B12	3500_0T21	455	2352	5901	1	0
2	23	B12	3500_0T21	456	3838	11408	1	0
2	23	B12	3500_0T21	457	3397	5911	1	0
2	23	B12	3500_0T21	458	1042	5728	1	0
2	23	B12	3500_0T21	459	2387	8843	1	0
2	23	B12	3500_0T21	460	2399	11157	1	0
2	23	B12	3500_0T21	461	2184	5961	1	0
2	23	B12	3500_0T21	462	1141	3807	1	0
2	23	B12	3500_0T21	463	2364	3369	1	0
2	23	B12	3500_0T21	464	6247	5636	1	0
2	23	B12	3500_0T21	465	1124	3576	1	0
2	23	B12	3500_0T21	466	1030	6009	1	0
2	23	B12	3500_0T21	467	1112	8670	1	0
2	23	B12	3500_0T21	468	2344	3267	1	0
2	23	B12	3500_0T21	469	3453	3278	1	0
2	23	B12	3500_0T21	470	954	9006	1	0
2	23	B12	3500_0T21	471	1123	3236	1	0
2	23	B12	3500_0T21	472	3733	8718	1	0
2	23	B12	3500_0T21	473	3853	6429	1	0
2	23	B12	3500_0T21	474	2552	5853	1	0
2	23	B12	3500_0T21	475	1559	6346	1	0
2	23	B12	3500_0T21	476	996	8620	1	0
2	23	B12	3500_0T21	477	2304	6203	1	0
2	23	B12	3500_0T21	478	3518	11964	1	0
2	23	B12	3500_0T21	479	2132	3396	1	0
2	23	B12	3500_0T21	480	1207	3399	1	0
2	23	B12	3500_0T21	481	3501	8403	1	0
2	23	B12	3500_0T21	482	3630	5578	1	0
2	23	B12	3500_0T21	483	965	8954	1	0
2	23	B12	3500_0T21	484	2347	3294	1	0
2	23	B12	3500_0T21	485	3621	3199	1	0
2	23	B12	3500_0T21	486	2437	8882	1	0
2	23	B12	3500_0T21	487	1091	3120	1	0
2	23	B12	3500_0T21	488	1238	3024	1	0
2	23	B12	3500_0T21	489	2250	8890	1	0
2	23	B12	3500_0T21	490	2122	5235	1	0
2	23	B12	3500_0T21	491	940	11849	1	0
2	23	B12	3500_0T21	492	951	11452	1	0
2	23	B12	3500_0T21	493	2140	5755	1	0
2	23	B12	3500_0T21	494	2350	3488	1	0
2	23	B12	3500_0T21	495	2356	6049	1	0
2	23	B12	3500_0T21	496	2505	6229	1	0
2	23	B12	3500_0T21	497	1073	11099	1	0
2	23	B12	3500_0T21	498	5084	3770	1	0
2	23	B12	3500_0T21	499	2214	6360	1	0
2	23	B12	3500_0T21	500	2350	6026	1	0
2	23	B12	3500_0T21	501	1986	6258	1	0
2	23	B12	3500_0T21	502	1008	11139	1	0
2	23	B12	3500_0T21	503	3836	3644	1	0
2	23	B12	3500_0T21	504	2206	5652	1	0
2	23	B12	3500_0T21	505	5189	8934	1	0
2	23	B12	3500_0T21	506	1042	8530	1	0
2	23	B12	3500_0T21	507	1040	11486	1	0
2	23	B12	3500_0T21	508	4936	5674	1	0
2	23	B12	3500_0T21	509	1147	3461	1	0
2	23	B12	3500_0T21	510	2317	9043	1	0
2	23	B12	3500_0T21	511	2213	3637	1	0
2	23	B12	3500_0T21	512	2142	11160	1	0
2	23	B12	3500_0T21	513	2324	8830	1	0
2	23	B12	3500_0T21	514	2354	3231	1	0
2	23	B12	3500_0T21	515	2338	11413	1	0
2	23	B12	3500_0T21	516	2431	11829	1	0
2	23	B12	3500_0T21	517	2315	3485	1	0
2	23	B12	3500_0T21	518	1113	3484	1	0
2	23	B12	3500_0T21	519	1029	5830	1	0
2	23	B12	3500_0T21	520	997	8893	1	0
2	23	B12	3500_0T21	521	3543	8548	1	0
2	23	B12	3500_0T21	522	1027	9015	1	0
2	23	B12	3500_0T21	523	999	6535	1	0
2	23	B12	3500_0T21	524	3687	2832	1	0
2	23	B12	3500_0T21	525	3628	11224	1	0
2	23	B12	3500_0T21	526	6794	3910	1	0
2	23	B12	3500_0T21	527	1112	8819	1	0
2	23	B12	3500_0T21	528	4202	6314	1	0
2	23	B12	3500_0T21	529	1092	9193	1	0
2	23	B12	3500_0T21	530	6185	13314	1	0
2	23	B12	3500_0T21	531	3794	10545	1	0
2	23	B12	3500_0T21	532	1137	8362	1	0
2	23	B12	3500_0T21	533	3239	9203	1	0
2	23	B12	3500_0T21	534	1142	3348	1	0
2	23	B12	3500_0T21	535	1028	5946	1	0
2	23	B12	3500_0T21	536	1036	8644	1	0
2	23	B12	3500_0T21	537	2317	14009	1	0
2	23	B12	3500_0T21	538	984	6197	1	0
2	23	B12	3500_0T21	539	997	9088	1	0
2	23	B12	3500_0T21	540	6264	6322	1	0
2	23	B12	3500_0T21	541	2313	3589	1	0
2	23	B12	3500_0T21	542	1072	6050	1	0
2	23	B12	3500_0T21	543	3552	3641	1	0
2	23	B12	3500_0T21	544	1125	3532	1	0
2	23	B12	3500_0T21	545	1078	6078	1	0
2	23	B12	3500_0T21	546	2328	6388	1	0
2	23	B12	3500_0T21	547	1055	6022	1	0
2	23	B12	3500_0T21	548	4784	3516	1	0
2	23	B12	3500_0T21	549	1030	6348	1	0
2	23	B12	3500_0T21	550	2359	6454	1	0
2	23	B12	3500_0T21	551	2311	10759	1	0
2	23	B12	3500_0T21	552	5018	3182	1	0
2	23	B12	3500_0T21	553	2498	3421	1	0
2	23	B12	3500_0T21	554	2462	8765	1	0
2	23	B12	3500_0T21	555	6180	8198	1	0
2	23	B12	3500_0T21	556	3593	3452	1	0
2	23	B12	3500_0T21	557	3632	9209	1	0
2	23	B12	3500_0T21	558	2089	11822	1	0
2	23	B12	3500_0T21	559	4939	6553	1	0
2	23	B12	3500_0T21	560	3622	3380	1	0
2	23	B12	3500_0T21	561	2437	3497	1	0
2	23	B12	3500_0T21	562	2150	6253	1	0
2	23	B12	3500_0T21	563	3746	3507	1	0
2	23	B12	3500_0T21	564	2426	14286	1	0
2	23	B12	3500_0T21	565	4812	6073	1	0
2	23	B12	3500_0T21	566	2440	6023	1	0
2	23	B12	3500_0T21	567	2487	14045	1	0
2	23	B12	3500_0T21	568	1051	3063	1	0
2	23	B12	3500_0T21	569	2120	8615	1	0
2	23	B12	3500_0T21	570	4515	9271	1	0
2	23	B12	3500_0T21	571	3594	3513	1	0
2	23	B12	3500_0T21	572	3511	3745	1	0
2	23	B12	3500_0T21	573	2121	3590	1	0
2	23	B12	3500_0T21	574	7800	3772	1	0
2	23	B12	3500_0T21	575	2350	11724	1	0
2	23	B12	3500_0T21	576	2271	7545	1	0
2	23	B12	3500_0T21	577	3707	6220	1	0
2	23	B12	3500_0T21	578	2313	10989	1	0
2	23	B12	3500_0T21	579	3674	6077	1	0
2	23	B12	3500_0T21	580	2129	3514	1	0
2	23	B12	3500_0T21	581	5081	2991	1	0
2	23	B12	3500_0T21	582	2318	9255	1	0
2	23	B12	3500_0T21	583	5768	6400	1	0
2	23	B12	3500_0T21	584	2230	3284	1	0
2	23	B12	3500_0T21	585	1060	8503	1	0
2	23	B12	3500_0T21	586	2451	11059	1	0
2	23	B12	3500_0T21	587	3335	6239	1	0
2	23	B12	3500_0T21	588	2427	8621	1	0
2	23	B12	3500_0T21	589	2367	5843	1	0
2	23	B12	3500_0T21	590	2218	3941	1	0
2	23	B12	3500_0T21	591	6145	3511	1	0
2	23	B12	3500_0T21	592	2330	6895	1	0
2	23	B12	3500_0T21	593	2062	3412	1	0
2	23	B12	3500_0T21	594	3627	8234	1	0
2	23	B12	3500_0T21	595	3662	5951	1	0
2	23	B12	3500_0T21	596	2215	2904	1	0
2	23	B12	3500_0T21	597	1116	3446	1	0
2	23	B12	3500_0T21	598	3692	6297	1	0
2	23	B12	3500_0T21	599	1080	8732	1	0
2	23	B12	3500_0T21	600	2283	6219	1	0
2	23	B12	3500_0T21	601	3760	6206	1	0
2	23	B12	3500_0T21	602	1089	6203	1	0
2	23	B12	3500_0T21	603	2250	5732	1	0
2	23	B12	3500_0T21	604	1043	8721	1	0
2	23	B12	3500_0T21	605	2376	5805	1	0
2	23	B12	3500_0T21	606	1042	5788	1	0
2	23	B12	3500_0T21	607	1187	5759	1	0
2	23	B12	3500_0T21	608	3725	3405	1	0
2	23	B12	3500_0T21	609	2471	6690	1	0
2	23	B12	3500_0T21	610	1115	3071	1	0
2	23	B12	3500_0T21	611	2314	3455	1	0
2	23	B12	3500_0T21	612	1081	8834	1	0
2	23	B12	3500_0T21	613	1057	6046	1	0
2	23	B12	3500_0T21	614	2208	8924	1	0
2	23	B12	3500_0T21	615	1080	6254	1	0
2	23	B12	3500_0T21	616	987	7885	1	0
2	23	B12	3500_0T21	617	5209	8974	1	0
2	23	B12	3500_0T21	618	1007	13235	1	0
2	23	B12	3500_0T21	619	2359	8604	1	0
2	23	B12	3500_0T21	620	3714	5881	1	0
2	23	B12	3500_0T21	621	3576	5621	1	0
2	23	B12	3500_0T21	622	2185	3237	1	0
2	23	B12	3500_0T21	623	3630	6398	1	0
2	23	B12	3500_0T21	624	992	6092	1	0
2	23	B12	3500_0T21	625	3817	11861	1	0
2	23	B12	3500_0T21	626	3830	6330	1	0
2	23	B12	3500_0T21	627	1080	6280	1	0
2	23	B12	3500_0T21	628	2154	5546	1	0
2	23	B12	3500_0T21	629	1071	6072	1	0
2	23	B12	3500_0T21	630	2281	6216	1	0
2	23	B12	3500_0T21	631	2429	3400	1	0
2	23	B12	3500_0T21	632	2287	3320	1	0
2	23	B12	3500_0T21	633	3806	3464	1	0
2	23	B12	3500_0T21	634	2410	6224	1	0
2	23	B12	3500_0T21	635	5033	8984	1	0
2	23	B12	3500_0T21	636	3521	3482	1	0
2	23	B12	3500_0T21	637	3626	8673	1	0
2	23	B12	3500_0T21	638	2371	9079	1	0
2	23	B12	3500_0T21	639	6307	6254	1	0
2	23	B12	3500_0T21	640	1162	3471	1	0
2	23	B12	3500_0T21	641	3449	5824	1	0
2	23	B12	3500_0T21	642	3539	9298	1	0
2	23	B12	3500_0T21	643	5173	6003	1	0
2	23	B12	3500_0T21	644	1076	10996	1	0
2	23	B12	3500_0T21	645	5043	3717	1	0
2	23	B12	3500_0T21	646	2227	6608	1	0
2	23	B12	3500_0T21	647	2439	11100	1	0
2	23	B12	3500_0T21	648	1074	6191	1	0
2	23	B12	3500_0T21	649	2455	3148	1	0
2	23	B12	3500_0T21	650	3492	8606	1	0
2	23	B12	3500_0T21	651	3726	6351	1	0
2	23	B12	3500_0T21	652	2406	3757	1	0
2	23	B12	3500_0T21	653	1109	3582	1	0
2	23	B12	3500_0T21	654	3547	9024	1	0
2	23	B12	3500_0T21	655	2696	7130	1	0
2	23	B12	3500_0T21	656	2214	3404	1	0
2	23	B12	3500_0T21	657	2359	6062	1	0
2	23	B12	3500_0T21	658	2239	6349	1	0
2	23	B12	3500_0T21	659	1927	8678	1	0
2	23	B12	3500_0T21	660	1022	14269	1	0
2	23	B12	3500_0T21	661	3716	3370	1	0
2	23	B12	3500_0T21	662	3680	3414	1	0
2	23	B12	3500_0T21	663	3737	6546	1	0
2	23	B12	3500_0T21	664	3676	14684	1	0
2	23	B12	3500_0T21	665	3553	3954	1	0
2	23	B12	3500_0T21	666	1033	8361	1	0
2	23	B12	3500_0T21	667	1029	6132	1	0
2	23	B12	3500_0T21	668	3625	5282	1	0
2	23	B12	3500_0T21	669	2140	14459	1	0
2	23	B12	3500_0T21	670	2170	5870	1	0
2	23	B12	3500_0T21	671	3965	9657	0	0
2	23	B12	3500_0T21	672	2499	5788	1	0
2	23	B12	3500_0T21	673	4715	5991	1	0
2	23	B12	3500_0T21	674	2238	3355	1	0
2	23	B12	3500_0T21	675	2392	6031	1	0
2	23	B12	3500_0T21	676	2645	8594	1	0
2	23	B12	3500_0T21	677	2207	11158	1	0
2	23	B12	3500_0T21	678	2387	8950	1	0
2	23	B12	3500_0T21	679	6331	3567	1	0
2	23	B12	3500_0T21	680	1004	8470	1	0
2	23	B12	3500_0T21	681	1144	5526	1	0
2	23	B12	3500_0T21	682	988	8770	1	0
2	23	B12	3500_0T21	683	2431	3717	1	0
2	23	B12	3500_0T21	684	1109	5955	1	0
2	23	B12	3500_0T21	685	3534	6276	1	0
2	23	B12	3500_0T21	686	1102	3373	1	0
2	23	B12	3500_0T21	687	4980	9138	1	0
2	23	B12	3500_0T21	688	2400	3570	1	0
2	23	B12	3500_0T21	689	2271	8859	1	0
2	23	B12	3500_0T21	690	3812	11429	1	0
2	23	B12	3500_0T21	691	2532	5929	1	0
2	23	B12	3500_0T21	692	3774	3815	1	0
2	23	B12	3500_0T21	693	1038	8784	1	0
2	23	B12	3500_0T21	694	1068	8693	1	0
2	23	B12	3500_0T21	695	3827	8972	1	0
2	23	B12	3500_0T21	696	2181	6568	1	0
2	23	B12	3500_0T21	697	3786	5627	1	0
2	23	B12	3500_0T21	698	3788	5538	1	0
2	23	B12	3500_0T21	699	3239	3404	1	0
2	23	B12	3500_0T21	700	3427	14788	1	0
2	23	B12	3500_0T21	701	1134	6033	1	0
2	23	B12	3500_0T21	702	4435	3452	1	0
2	23	B12	3500_0T21	703	4884	6271	1	0
2	23	B12	3500_0T21	704	1018	6154	1	0
2	23	B12	3500_0T21	705	3739	10216	1	0
2	23	B12	3500_0T21	706	4991	3522	1	0
2	23	B12	3500_0T21	707	1092	3453	1	0
2	23	B12	3500_0T21	708	4765	8428	1	0
2	23	B12	3500_0T21	709	2291	3427	1	0
2	23	B12	3500_0T21	710	1009	5688	1	0
2	23	B12	3500_0T21	711	3738	6020	1	0
2	23	B12	3500_0T21	712	2300	6090	1	0
2	23	B12	3500_0T21	713	2363	9073	1	0
2	23	B12	3500_0T21	714	3843	6073	1	0
2	23	B12	3500_0T21	715	934	8832	1	0
2	23	B12	3500_0T21	716	3507	9139	1	0
2	23	B12	3500_0T21	717	1119	3060	1	0
2	23	B12	3500_0T21	718	2431	5815	1	0
2	23	B12	3500_0T21	719	2294	8189	1	0
2	23	B12	3500_0T21	720	2011	9220	1	0
2	23	B12	3500_0T21	721	3652	3533	1	0
2	23	B12	3500_0T21	722	3257	6352	1	0
2	23	B12	3500_0T21	723	2326	8955	1	0
2	23	B12	3500_0T21	724	1098	11572	1	0
2	23	B12	3500_0T21	725	3739	3477	1	0
2	23	B12	3500_0T21	726	2477	6358	1	0
2	23	B12	3500_0T21	727	2317	3192	1	0
2	23	B12	3500_0T21	728	1060	6032	1	0
2	23	B12	3500_0T21	729	986	8655	1	0
2	23	B12	3500_0T21	730	1048	7977	1	0
2	23	B12	3500_0T21	731	1041	6542	1	0
2	23	B12	3500_0T21	732	2317	9105	1	0
2	23	B12	3500_0T21	733	1100	3238	1	0
2	23	B12	3500_0T21	734	3535	5840	1	0
2	23	B12	3500_0T21	735	2139	5917	1	0
2	23	B12	3500_0T21	736	3796	13928	1	0
2	23	B12	3500_0T21	737	3870	6052	1	0
2	23	B12	3500_0T21	738	1105	8927	1	0
2	23	B12	3500_0T21	739	3400	3507	1	0
2	23	B12	3500_0T21	740	2469	6450	1	0
2	23	B12	3500_0T21	741	2323	6103	1	0
2	23	B12	3500_0T21	742	3574	8646	1	0
2	23	B12	3500_0T21	743	1093	3649	1	0
2	23	B12	3500_0T21	744	3625	2964	1	0
2	23	B12	3500_0T21	745	3465	5619	1	0
2	23	B12	3500_0T21	746	3622	5920	1	0
2	23	B12	3500_0T21	747	1070	5866	1	0
2	23	B12	3500_0T21	748	1040	9318	1	0
2	23	B12	3500_0T21	749	1043	3438	1	0
2	23	B12	3500_0T21	750	1084	8622	1	0
2	23	B12	3500_0T21	751	2429	8487	1	0
2	23	B12	3500_0T21	752	2419	8864	1	0
2	23	B12	3500_0T21	753	1037	9125	1	0
2	23	B12	3500_0T21	754	1064	8476	1	0
2	23	B12	3500_0T21	755	2326	6037	1	0
2	23	B12	3500_0T21	756	2344	8336	1	0
2	23	B12	3500_0T21	757	3658	3362	1	0
2	23	B12	3500_0T21	758	2287	6091	1	0
2	23	B12	3500_0T21	759	3609	3179	1	0
2	23	B12	3500_0T21	760	6261	6036	1	0
2	23	B12	3500_0T21	761	2104	11263	1	0
2	23	B12	3500_0T21	762	1084	11786	1	0
2	23	B12	3500_0T21	763	1025	6380	1	0
2	23	B12	3500_0T21	764	2347	6059	1	0
2	23	B12	3500_0T21	765	1105	5957	1	0
2	23	B12	3500_0T21	766	3636	6453	1	0
2	23	B12	3500_0T21	767	1070	6049	1	0
2	23	B12	3500_0T21	768	4509	14286	1	0
2	23	B12	3500_0T21	769	2331	3319	1	0
2	23	B12	3500_0T21	770	1062	6402	1	0
2	23	B12	3500_0T21	771	2204	6122	1	0
2	23	B12	3500_0T21	772	2442	8642	1	0
2	23	B12	3500_0T21	773	3654	8829	1	0
2	23	B12	3500_0T21	774	3343	8928	1	0
2	23	B12	3500_0T21	775	3515	8702	1	0
2	23	B12	3500_0T21	776	2443	14343	1	0
2	23	B12	3500_0T21	777	4819	3368	1	0
2	23	B12	3500_0T21	778	2245	3596	1	0
2	23	B12	3500_0T21	779	3745	3325	1	0
2	23	B12	3500_0T21	780	2355	9120	1	0
2	23	B12	3500_0T21	781	5136	6127	1	0
2	23	B12	3500_0T21	782	3878	9270	1	0
2	23	B12	3500_0T21	783	2387	5924	1	0
2	23	B12	3500_0T21	784	3599	6252	1	0
2	23	B12	3500_0T21	785	2392	6193	1	0
2	23	B12	3500_0T21	786	2466	5812	1	0
2	23	B12	3500_0T21	787	2251	6549	1	0
2	23	B12	3500_0T21	788	3618	3546	1	0
2	23	B12	3500_0T21	789	2786	6902	1	0
2	23	B12	3500_0T21	790	1001	8644	1	0
2	23	B12	3500_0T21	791	859	11947	1	0
2	23	B12	3500_0T21	792	1194	8638	1	0
2	23	B12	3500_0T21	793	3500	5986	1	0
2	23	B12	3500_0T21	794	2432	10868	1	0
2	23	B12	3500_0T21	795	3650	3068	1	0
2	23	B12	3500_0T21	796	3361	5990	1	0
2	23	B12	3500_0T21	797	1053	8857	1	0
2	23	B12	3500_0T21	798	4736	6787	1	0
2	23	B12	3500_0T21	799	2362	8863	1	0
2	23	B12	3500_0T21	800	2183	11668	1	0
2	23	B12	3500_0T21	801	2421	11808	1	0
2	23	B12	3500_0T21	802	1134	5505	1	0
2	23	B12	3500_0T21	803	1241	5844	1	0
2	23	B12	3500_0T21	804	3342	8580	1	0
2	23	B12	3500_0T21	805	3275	5879	1	0
2	23	B12	3500_0T21	806	2314	13652	1	0
2	23	B12	3500_0T21	807	1046	5637	1	0
2	23	B12	3500_0T21	808	993	11190	1	0
2	23	B12	3500_0T21	809	3641	3671	1	0
2	23	B12	3500_0T21	810	2433	8700	1	0
2	23	B12	3500_0T21	811	2252	9784	1	0
2	23	B12	3500_0T21	812	5163	6139	1	0
2	23	B12	3500_0T21	813	1074	5269	1	0
2	23	B12	3500_0T21	814	979	10938	1	0
2	23	B12	3500_0T21	815	992	8537	1	0
2	23	B12	3500_0T21	816	965	7737	1	0
2	23	B12	3500_0T21	817	5133	6011	1	0
2	23	B12	3500_0T21	818	2488	8898	1	0
2	23	B12	3500_0T21	819	2238	3735	1	0
2	23	B12	3500_0T21	820	2234	3225	1	0
2	23	B12	3500_0T21	821	3490	5505	1	0
2	23	B12	3500_0T21	822	2432	9087	1	0
2	23	B12	3500_0T21	823	2386	11620	1	0
2	23	B12	3500_0T21	824	4665	6118	1	0
2	23	B12	3500_0T21	825	2337	8924	1	0
2	23	B12	3500_0T21	826	3720	6313	1	0
2	23	B12	3500_0T21	827	2425	8741	1	0
2	23	B12	3500_0T21	828	2449	11757	1	0
2	23	B12	3500_0T21	829	2473	3428	1	0
2	23	B12	3500_0T21	830	1049	5658	1	0
2	23	B12	3500_0T21	831	2340	8982	1	0
2	23	B12	3500_0T21	832	1071	10205	1	0
2	23	B12	3500_0T21	833	2395	5907	1	0
2	23	B12	3500_0T21	834	3623	6538	1	0
2	23	B12	3500_0T21	835	1112	14435	1	0
2	23	B12	3500_0T21	836	3575	3141	1	0
2	23	B12	3500_0T21	837	1040	6067	1	0
2	23	B12	3500_0T21	838	4793	9236	1	0
2	23	B12	3500_0T21	839	3445	5630	1	0
2	23	B12	3500_0T21	840	1063	6079	1	0
2	23	B12	3500_0T21	841	3835	3382	1	0
2	23	B12	3500_0T21	842	1086	5985	1	0
2	23	B12	3500_0T21	843	2521	6077	1	0
2	23	B12	3500_0T21	844	5297	3947	1	0
2	23	B12	3500_0T21	845	2212	6374	1	0
2	23	B12	3500_0T21	846	3570	5530	1	0
2	23	B12	3500_0T21	847	3350	3310	1	0
2	23	B12	3500_0T21	848	4880	8586	1	0
2	23	B12	3500_0T21	849	985	14383	1	0
2	23	B12	3500_0T21	850	1074	9177	1	0
2	23	B12	3500_0T21	851	4799	6368	1	0
2	23	B12	3500_0T21	852	1108	6218	1	0
2	23	B12	3500_0T21	853	6406	6278	1	0
2	23	B12	3500_0T21	854	2456	6043	1	0
2	23	B12	3500_0T21	855	2367	11404	1	0
2	23	B12	3500_0T21	856	3692	3691	1	0
2	23	B12	3500_0T21	857	2393	9094	1	0
2	23	B12	3500_0T21	858	1094	5296	1	0
2	23	B12	3500_0T21	859	2443	9064	1	0
2	23	B12	3500_0T21	860	5090	4867	1	0
2	23	B12	3500_0T21	861	3815	11739	1	0
2	23	B12	3500_0T21	862	1085	6373	1	0
2	23	B12	3500_0T21	863	2332	9025	1	0
2	23	B12	3500_0T21	864	3748	3336	1	0
2	23	B12	3500_0T21	865	3750	5646	1	0
2	23	B12	3500_0T21	866	2095	3319	1	0
2	23	B12	3500_0T21	867	3716	5821	1	0
2	23	B12	3500_0T21	868	2344	3233	1	0
2	23	B12	3500_0T21	869	1049	5767	1	0
2	23	B12	3500_0T21	870	1085	3488	1	0
2	23	B12	3500_0T21	871	1019	6102	1	0
2	23	B12	3500_0T21	872	3668	6539	1	0
2	23	B12	3500_0T21	873	723	8804	1	0
2	23	B12	3500_0T21	874	3658	11619	1	0
2	23	B12	3500_0T21	875	1056	3148	1	0
2	23	B12	3500_0T21	876	2414	8235	1	0
2	23	B12	3500_0T21	877	2427	6150	1	0
2	23	B12	3500_0T21	878	1026	11787	1	0
2	23	B12	3500_0T21	879	2452	3728	1	0
2	23	B12	3500_0T21	880	2346	3389	1	0
2	23	B12	3500_0T21	881	3567	6171	1	0
2	23	B12	3500_0T21	882	1165	3428	1	0
2	23	B12	3500_0T21	883	1062	6251	1	0
2	23	B12	3500_0T21	884	5068	9506	1	0
2	23	B12	3500_0T21	885	2171	11166	1	0
2	23	B12	3500_0T21	886	5053	6363	1	0
2	23	B12	3500_0T21	887	3630	8954	1	0
2	23	B12	3500_0T21	888	1041	10956	1	0
2	23	B12	3500_0T21	889	3581	9246	1	0
2	23	B12	3500_0T21	890	3849	6739	1	0
2	23	B12	3500_0T21	891	2478	8922	1	0
2	23	B12	3500_0T21	892	6433	5984	1	0
2	23	B12	3500_0T21	893	5058	8527	1	0
2	23	B12	3500_0T21	894	4872	9043	1	0
2	23	B12	3500_0T21	895	1063	6227	1	0
2	23	B12	3500_0T21	896	7413	3045	1	0
2	23	B12	3500_0T21	897	2363	14221	1	0
2	23	B12	3500_0T21	898	1065	6627	1	0
2	23	B12	3500_0T21	899	3714	6252	1	0
2	23	B12	3500_0T21	900	4981	3432	1	0
2	23	B12	3500_0T21	901	1032	6151	1	0
2	23	B12	3500_0T21	902	2277	6320	1	0
2	23	B12	3500_0T21	903	5096	8802	1	0
2	23	B12	3500_0T21	904	1169	11542	1	0
2	23	B12	3500_0T21	905	2480	8791	1	0
2	23	B12	3500_0T21	906	5061	9303	1	0
2	23	B12	3500_0T21	907	2163	6111	1	0
2	23	B12	3500_0T21	908	5179	3610	1	0
2	23	B12	3500_0T21	909	3749	3112	1	0
2	23	B12	3500_0T21	910	2249	3154	1	0
2	23	B12	3500_0T21	911	2336	3621	1	0
2	23	B12	3500_0T21	912	3726	6177	1	0
2	23	B12	3500_0T21	913	5209	11516	1	0
2	23	B12	3500_0T21	914	2469	3717	1	0
2	23	B12	3500_0T21	915	6264	9233	1	0
2	23	B12	3500_0T21	916	1086	5930	1	0
2	23	B12	3500_0T21	917	1058	9288	1	0
2	23	B12	3500_0T21	918	2241	5642	1	0
2	23	B12	3500_0T21	919	3788	6655	1	0
2	23	B12	3500_0T21	920	928	11709	1	0
2	23	B12	3500_0T21	921	1027	9647	1	0
2	23	B12	3500_0T21	922	2429	8381	1	0
2	23	B12	3500_0T21	923	1012	8897	1	0
2	23	B12	3500_0T21	924	2281	6143	1	0
2	23	B12	3500_0T21	925	3718	3976	1	0
2	23	B12	3500_0T21	926	1058	3254	1	0
2	23	B12	3500_0T21	927	2252	5622	1	0
2	23	B12	3500_0T21	928	2294	6376	1	0
2	23	B12	3500_0T21	929	2340	8778	1	0
2	23	B12	3500_0T21	930	2219	3765	1	0
2	23	B12	3500_0T21	931	4949	3459	1	0
2	23	B12	3500_0T21	932	3382	6155	1	0
2	23	B12	3500_0T21	933	4884	3261	1	0
2	23	B12	3500_0T21	934	4846	11438	1	0
2	23	B12	3500_0T21	935	3589	7747	1	0
2	23	B12	3500_0T21	936	1173	10839	1	0
2	23	B12	3500_0T21	937	3495	8923	1	0
2	23	B12	3500_0T21	938	5088	12690	1	0
2	23	B12	3500_0T21	939	1050	3080	1	0
2	23	B12	3500_0T21	940	2093	3166	1	0
2	23	B12	3500_0T21	941	3601	6083	1	0
2	23	B12	3500_0T21	942	5043	9112	1	0
2	23	B12	3500_0T21	943	1131	6026	1	0
2	23	B12	3500_0T21	944	2370	6232	1	0
2	23	B12	3500_0T21	945	2419	6236	1	0
2	23	B12	3500_0T21	946	7040	14009	1	0
2	23	B12	3500_0T21	947	3446	3528	1	0
2	23	B12	3500_0T21	948	1075	5372	1	0
2	23	B12	3500_0T21	949	3770	3066	1	0
2	23	B12	3500_0T21	950	3573	3206	1	0
2	23	B12	3500_0T21	951	4719	5758	1	0
2	23	B12	3500_0T21	952	2165	8450	1	0
2	23	B12	3500_0T21	953	2332	6778	1	0
2	23	B12	3500_0T21	954	4854	3638	1	0
2	23	B12	3500_0T21	955	2361	11580	1	0
2	23	B12	3500_0T21	956	1082	6324	1	0
2	23	B12	3500_0T21	957	6248	5685	1	0
2	23	B12	3500_0T21	958	2549	5778	1	0
2	23	B12	3500_0T21	959	5086	5960	1	0
2	23	B12	3500_0T21	960	3585	11876	1	0
2	23	B12	3500_0T21	961	1074	11678	1	0
2	23	B12	3500_0T21	962	2261	9176	1	0
2	23	B12	3500_0T21	963	1178	10290	0	0
2	23	B12	3500_0T21	964	1154	5547	1	0
2	23	B12	3500_0T21	965	2283	3072	1	0
2	23	B12	3500_0T21	966	1120	11386	1	0
2	23	B12	3500_0T21	967	3430	6172	1	0
2	23	B12	3500_0T21	968	1046	6131	1	0
2	23	B12	3500_0T21	969	3448	10616	1	0
2	23	B12	3500_0T21	970	2315	6460	1	0
2	23	B12	3500_0T21	971	3235	6856	1	0
2	23	B12	3500_0T21	972	1057	3313	1	0
2	23	B12	3500_0T21	973	2421	5958	1	0
2	23	B12	3500_0T21	974	1088	6259	1	0
2	23	B12	3500_0T21	975	1054	8587	1	0
2	23	B12	3500_0T21	976	2620	5844	1	0
2	23	B12	3500_0T21	977	1063	3609	1	0
2	23	B12	3500_0T21	978	1086	8330	1	0
2	23	B12	3500_0T21	979	5166	3418	1	0
2	23	B12	3500_0T21	980	4793	6321	1	0
2	23	B12	3500_0T21	981	1067	6036	1	0
2	23	B12	3500_0T21	982	2134	11720	1	0
2	23	B12	3500_0T21	983	1163	3729	1	0
2	23	B12	3500_0T21	984	5138	8744	1	0
2	23	B12	3500_0T21	985	6068	3315	1	0
2	23	B12	3500_0T21	986	981	9290	1	0
2	23	B12	3500_0T21	987	979	9306	1	0
2	23	B12	3500_0T21	988	5034	6418	1	0
2	23	B12	3500_0T21	989	994	5809	1	0
2	23	B12	3500_0T21	990	1065	6063	1	0
2	23	B12	3500_0T21	991	2308	11974	1	0
2	23	B12	3500_0T21	992	2099	6420	1	0
2	23	B12	3500_0T21	993	1053	11286	1	0
2	23	B12	3500_0T21	994	956	8917	1	0
2	23	B12	3500_0T21	995	3776	3053	1	0
2	23	B12	3500_0T21	996	1047	6235	1	0
2	23	B12	3500_0T21	997	2100	6261	1	0
2	23	B12	3500_0T21	998	3832	3235	1	0
2	23	B12	3500_0T21	999	1141	3620	1	0
2	23	B12	3500_0T21	1000	1003	6203	1	0
2	23	B12	3500_0T21	1001	996	5960	1	0
2	23	B12	3500_0T21	1002	2452	4421	1	0
2	23	B12	3500_0T21	1003	1013	6063	1	0
2	23	B12	3500_0T21	1004	2390	3418	1	0
2	23	B12	3500_0T21	1005	3693	8423	1	0
2	23	B12	3500_0T21	1006	2303	3354	1	0
2	23	B12	3500_0T21	1007	2193	3137	1	0
2	23	B12	3500_0T21	1008	2386	6447	1	0
2	23	B12	3500_0T21	1009	1005	11648	1	0
2	23	B12	3500_0T21	1010	6571	6456	1	0
2	23	B12	3500_0T21	1011	3578	8398	1	0
2	23	B12	3500_0T21	1012	3562	5766	1	0
2	23	B12	3500_0T21	1013	2333	6036	1	0
2	23	B12	3500_0T21	1014	1090	3583	1	0
2	23	B12	3500_0T21	1015	2050	8335	1	0
2	23	B12	3500_0T21	1016	4914	14200	1	0
2	23	B12	3500_0T21	1017	2197	11307	1	0
2	23	B12	3500_0T21	1018	2388	6280	1	0
2	23	B12	3500_0T21	1019	1055	6477	1	0
2	23	B12	3500_0T21	1020	1141	6346	1	0
2	23	B12	3500_0T21	1021	3445	3496	1	0
2	23	B12	3500_0T21	1022	3415	8631	1	0
2	23	B12	3500_0T21	1023	1139	8901	1	0
2	23	B12	3500_0T21	1024	1116	3104	1	0
2	23	B12	3500_0T21	1025	1006	8452	1	0
2	23	B12	3500_0T21	1026	2389	3418	1	0
2	23	B12	3500_0T21	1027	2275	6527	1	0
2	23	B12	3500_0T21	1028	3353	9224	1	0
2	23	B12	3500_0T21	1029	2393	3250	1	0
2	23	B12	3500_0T21	1030	2318	8980	1	0
2	23	B12	3500_0T21	1031	2242	3285	1	0
2	23	B12	3500_0T21	1032	2292	3208	1	0
2	23	B12	3500_0T21	1033	5045	3951	1	0
2	23	B12	3500_0T21	1034	1141	3470	1	0
2	23	B12	3500_0T21	1035	1040	5318	1	0
2	23	B12	3500_0T21	1036	1130	3342	1	0
2	23	B12	3500_0T21	1037	2223	6252	1	0
2	23	B12	3500_0T21	1038	1149	3852	1	0
2	23	B12	3500_0T21	1039	1087	14178	1	0
2	23	B12	3500_0T21	1040	3661	11786	1	0
2	23	B12	3500_0T21	1041	1147	5710	1	0
2	23	B12	3500_0T21	1042	2126	10694	1	0
2	23	B12	3500_0T21	1043	2336	3153	1	0
2	23	B12	3500_0T21	1044	3686	3604	1	0
2	23	B12	3500_0T21	1045	1044	3396	1	0
2	23	B12	3500_0T21	1046	2126	10749	1	0
2	23	B12	3500_0T21	1047	2307	3253	1	0
2	23	B12	3500_0T21	1048	2517	7610	1	0
2	23	B12	3500_0T21	1049	2259	11600	1	0
2	23	B12	3500_0T21	1050	1056	11676	1	0
2	23	B12	3500_0T21	1051	967	8795	1	0
2	23	B12	3500_0T21	1052	993	9153	1	0
2	23	B12	3500_0T21	1053	3798	9041	1	0
2	23	B12	3500_0T21	1054	2405	6304	1	0
2	23	B12	3500_0T21	1055	3646	10759	1	0
2	23	B12	3500_0T21	1056	2348	6535	1	0
2	23	B12	3500_0T21	1057	2358	5999	1	0
2	23	B12	3500_0T21	1058	2447	9071	1	0
2	23	B12	3500_0T21	1059	2344	3320	1	0
2	23	B12	3500_0T21	1060	2299	3332	1	0
2	23	B12	3500_0T21	1061	4724	3505	1	0
2	23	B12	3500_0T21	1062	1009	11708	1	0
2	23	B12	3500_0T21	1063	2343	9216	1	0
2	23	B12	3500_0T21	1064	3596	6748	1	0
2	23	B12	3500_0T21	1065	3774	3218	1	0
2	23	B12	3500_0T21	1066	1099	3429	1	0
2	23	B12	3500_0T21	1067	1126	3329	1	0
2	23	B12	3500_0T21	1068	2397	3472	1	0
2	23	B12	3500_0T21	1069	1148	3327	1	0
2	23	B12	3500_0T21	1070	3491	6162	1	0
2	23	B12	3500_0T21	1071	2332	9100	1	0
2	23	B12	3500_0T21	1072	1057	3430	1	0
2	23	B12	3500_0T21	1073	3480	9117	1	0
2	23	B12	3500_0T21	1074	2136	11693	1	0
2	23	B12	3500_0T21	1075	2263	3689	1	0
2	23	B12	3500_0T21	1076	4942	5715	1	0
2	23	B12	3500_0T21	1077	2381	5777	1	0
2	23	B12	3500_0T21	1078	1093	3081	1	0
2	23	B12	3500_0T21	1079	3534	9299	1	0
2	23	B12	3500_0T21	1080	3529	8660	1	0
2	23	B12	3500_0T21	1081	3772	5842	1	0
2	23	B12	3500_0T21	1082	3791	6264	1	0
2	23	B12	3500_0T21	1083	3380	5436	1	0
2	23	B12	3500_0T21	1084	5167	6533	1	0
2	23	B12	3500_0T21	1085	2400	3212	1	0
2	23	B12	3500_0T21	1086	2463	3933	1	0
2	23	B12	3500_0T21	1087	1052	5905	1	0
2	23	B12	3500_0T21	1088	2406	11336	1	0
2	23	B12	3500_0T21	1089	1078	8446	1	0
2	23	B12	3500_0T21	1090	1047	8932	1	0
2	23	B12	3500_0T21	1091	1070	3116	1	0
2	23	B12	3500_0T21	1092	3613	3123	1	0
2	23	B12	3500_0T21	1093	2287	3176	1	0
2	23	B12	3500_0T21	1094	2004	11508	1	0
2	23	B12	3500_0T21	1095	1070	8662	1	0
2	23	B12	3500_0T21	1096	2127	3376	1	0
2	23	B12	3500_0T21	1097	919	14724	1	0
2	23	B12	3500_0T21	1098	2345	3687	1	0
2	23	B12	3500_0T21	1099	1022	14013	1	0
2	23	B12	3500_0T21	1100	2339	11650	1	0
2	23	B12	3500_0T21	1101	1096	3469	1	0
2	23	B12	3500_0T21	1102	2299	6174	1	0
2	23	B12	3500_0T21	1103	2326	11274	1	0
2	23	B12	3500_0T21	1104	3580	9476	1	0
2	23	B12	3500_0T21	1105	5939	9212	1	0
2	23	B12	3500_0T21	1106	2310	16575	1	0
2	23	B12	3500_0T21	1107	3619	6039	1	0
2	23	B12	3500_0T21	1108	3733	3194	1	0
2	23	B12	3500_0T21	1109	1162	4018	1	0
2	23	B12	3500_0T21	1110	2338	3707	1	0
2	23	B12	3500_0T21	1111	3573	3084	1	0
2	23	B12	3500_0T21	1112	1199	3767	1	0
2	23	B12	3500_0T21	1113	1685	11620	1	0
2	23	B12	3500_0T21	1114	2277	6260	1	0
2	23	B12	3500_0T21	1115	3575	8563	1	0
2	23	B12	3500_0T21	1116	974	6021	1	0
2	23	B12	3500_0T21	1117	3583	9178	1	0
2	23	B12	3500_0T21	1118	1036	6521	1	0
2	23	B12	3500_0T21	1119	3375	3229	1	0
2	23	B12	3500_0T21	1120	1064	3377	1	0
2	23	B12	3500_0T21	1121	2392	13821	1	0
2	23	B12	3500_0T21	1122	4901	9269	1	0
2	23	B12	3500_0T21	1123	1063	5744	1	0
2	23	B12	3500_0T21	1124	2354	3283	1	0
2	23	B12	3500_0T21	1125	988	8827	1	0
2	23	B12	3500_0T21	1126	1084	3549	1	0
2	23	B12	3500_0T21	1127	2069	5836	1	0
2	23	B12	3500_0T21	1128	1071	3516	1	0
2	23	B12	3500_0T21	1129	2249	6516	1	0
2	23	B12	3500_0T21	1130	1013	14567	1	0
2	23	B12	3500_0T21	1131	2068	2981	1	0
2	23	B12	3500_0T21	1132	2290	3181	1	0
2	23	B12	3500_0T21	1133	3591	11525	1	0
2	23	B12	3500_0T21	1134	2333	6414	1	0
2	23	B12	3500_0T21	1135	925	9151	1	0
2	23	B12	3500_0T21	1136	977	8156	1	0
2	23	B12	3500_0T21	1137	2161	2768	1	0
2	23	B12	3500_0T21	1138	3452	3510	1	0
2	23	B12	3500_0T21	1139	2419	3597	1	0
2	23	B12	3500_0T21	1140	1143	5656	1	0
2	23	B12	3500_0T21	1141	2419	11639	1	0
2	23	B12	3500_0T21	1142	3766	8696	1	0
2	23	B12	3500_0T21	1143	2238	6282	1	0
2	23	B12	3500_0T21	1144	2102	8954	1	0
2	23	B12	3500_0T21	1145	2391	3346	1	0
2	23	B12	3500_0T21	1146	1118	3330	1	0
2	23	B12	3500_0T21	1147	1034	9308	1	0
2	23	B12	3500_0T21	1148	2324	8762	1	0
2	23	B12	3500_0T21	1149	964	6116	1	0
2	23	B12	3500_0T21	1150	1085	5967	1	0
2	23	B12	3500_0T21	1151	4947	6083	1	0
2	23	B12	3500_0T21	1152	3522	3165	1	0
2	23	B12	3500_0T21	1153	1127	6223	1	0
2	23	B12	3500_0T21	1154	2370	14185	1	0
2	23	B12	3500_0T21	1155	1160	3350	1	0
2	23	B12	3500_0T21	1156	2288	8725	1	0
2	23	B12	3500_0T21	1157	3796	8703	1	0
2	23	B12	3500_0T21	1158	5052	6310	1	0
2	23	B12	3500_0T21	1159	5172	6583	1	0
2	23	B12	3500_0T21	1160	3800	6769	1	0
2	23	B12	3500_0T21	1161	2381	3317	1	0
2	23	B12	3500_0T21	1162	3448	6066	1	0
2	23	B12	3500_0T21	1163	1029	6137	1	0
2	23	B12	3500_0T21	1164	4852	2895	1	0
2	23	B12	3500_0T21	1165	3503	11364	1	0
2	23	B12	3500_0T21	1166	2193	8596	1	0
2	23	B12	3500_0T21	1167	3674	3443	1	0
2	23	B12	3500_0T21	1168	999	8926	1	0
2	23	B12	3500_0T21	1169	5156	11264	1	0
2	23	B12	3500_0T21	1170	2357	3209	1	0
2	23	B12	3500_0T21	1171	1102	3345	1	0
2	23	B12	3500_0T21	1172	2210	6616	1	0
2	23	B12	3500_0T21	1173	5108	9417	1	0
2	23	B12	3500_0T21	1174	2302	3542	1	0
2	23	B12	3500_0T21	1175	1002	10977	1	0
2	23	B12	3500_0T21	1176	3719	6572	1	0
2	23	B12	3500_0T21	1177	6261	3422	1	0
2	23	B12	3500_0T21	1178	3833	9038	1	0
2	23	B12	3500_0T21	1179	4956	6165	1	0
2	23	B12	3500_0T21	1180	3600	6146	1	0
2	23	B12	3500_0T21	1181	4996	6772	1	0
2	23	B12	3500_0T21	1182	2146	8621	1	0
2	23	B12	3500_0T21	1183	2547	3936	1	0
2	23	B12	3500_0T21	1184	2225	4712	1	0
2	23	B12	3500_0T21	1185	3756	8519	1	0
2	23	B12	3500_0T21	1186	2500	11430	1	0
2	23	B12	3500_0T21	1187	3516	11345	1	0
2	23	B12	3500_0T21	1188	3681	3717	1	0
2	23	B12	3500_0T21	1189	2406	9078	1	0
2	23	B12	3500_0T21	1190	1135	3099	1	0
2	23	B12	3500_0T21	1191	2425	11450	1	0
2	23	B12	3500_0T21	1192	2143	8692	1	0
2	23	B12	3500_0T21	1193	1074	5979	1	0
2	23	B12	3500_0T21	1194	2464	9418	1	0
2	23	B12	3500_0T21	1195	1114	5644	1	0
2	23	B12	3500_0T21	1196	3835	6706	1	0
2	23	B12	3500_0T21	1197	1178	8393	1	0
2	23	B12	3500_0T21	1198	3589	11848	1	0
2	23	B12	3500_0T21	1199	2082	3312	1	0
2	23	B12	3500_0T21	1200	2605	8784	1	0
2	23	B12	3500_0T21	1201	3485	5739	1	0
2	23	B12	3500_0T21	1202	2315	3494	1	0
2	23	B12	3500_0T21	1203	3715	6314	1	0
2	23	B12	3500_0T21	1204	4807	3504	1	0
2	23	B12	3500_0T21	1205	955	9143	1	0
2	23	B12	3500_0T21	1206	1062	9312	1	0
2	23	B12	3500_0T21	1207	2384	3473	1	0
2	23	B12	3500_0T21	1208	1072	3212	1	0
2	23	B12	3500_0T21	1209	1071	5987	1	0
2	23	B12	3500_0T21	1210	2117	3316	1	0
2	23	B12	3500_0T21	1211	2379	8846	1	0
2	23	B12	3500_0T21	1212	2256	6272	1	0
2	23	B12	3500_0T21	1213	2509	8579	1	0
2	23	B12	3500_0T21	1214	2381	6187	1	0
2	23	B12	3500_0T21	1215	1055	3464	1	0
2	23	B12	3500_0T21	1216	1184	3453	1	0
2	23	B12	3500_0T21	1217	2332	6300	1	0
2	23	B12	3500_0T21	1218	2237	6481	1	0
2	23	B12	3500_0T21	1219	2175	6195	1	0
2	23	B12	3500_0T21	1220	3781	3656	1	0
2	23	B12	3500_0T21	1221	1098	5925	1	0
2	23	B12	3500_0T21	1222	1035	6082	1	0
2	23	B12	3500_0T21	1223	4795	5929	1	0
2	23	B12	3500_0T21	1224	3677	12158	1	0
2	23	B12	3500_0T21	1225	1039	5794	1	0
2	23	B12	3500_0T21	1226	968	8923	1	0
2	23	B12	3500_0T21	1227	1191	6192	1	0
2	23	B12	3500_0T21	1228	960	9069	1	0
2	23	B12	3500_0T21	1229	2351	5966	1	0
2	23	B12	3500_0T21	1230	1110	3240	1	0
2	23	B12	3500_0T21	1231	1982	8308	1	0
2	23	B12	3500_0T21	1232	3454	3410	1	0
2	23	B12	3500_0T21	1233	2198	9347	1	0
2	23	B12	3500_0T21	1234	3405	3722	1	0
2	23	B12	3500_0T21	1235	3675	3668	1	0
2	23	B12	3500_0T21	1236	2369	3595	1	0
2	23	B12	3500_0T21	1237	1117	3285	1	0
2	23	B12	3500_0T21	1238	967	14034	1	0
2	23	B12	3500_0T21	1239	2059	2838	1	0
2	23	B12	3500_0T21	1240	3463	3209	1	0
2	23	B12	3500_0T21	1241	2349	6395	1	0
2	23	B12	3500_0T21	1242	2059	8639	1	0
2	23	B12	3500_0T21	1243	1121	3550	1	0
2	23	B12	3500_0T21	1244	2147	6112	1	0
2	23	B12	3500_0T21	1245	1093	6163	1	0
2	23	B12	3500_0T21	1246	2347	6436	1	0
2	23	B12	3500_0T21	1247	2350	3516	1	0
2	23	B12	3500_0T21	1248	1012	11271	1	0
2	23	B12	3500_0T21	1249	2349	6187	1	0
2	23	B12	3500_0T21	1250	2093	8906	1	0
2	23	B12	3500_0T21	1251	1054	5834	1	0
2	23	B12	3500_0T21	1252	1007	8213	1	0
2	23	B12	3500_0T21	1253	2342	14792	1	0
2	23	B12	3500_0T21	1254	2332	3465	1	0
2	23	B12	3500_0T21	1255	3598	8975	1	0
2	23	B12	3500_0T21	1256	2440	9424	1	0
2	23	B12	3500_0T21	1257	2361	5909	1	0
2	23	B12	3500_0T21	1258	1085	2850	1	0
2	23	B12	3500_0T21	1259	3569	6002	1	0
2	23	B12	3500_0T21	1260	3791	10547	1	0
2	23	B12	3500_0T21	1261	2307	3406	1	0
2	23	B12	3500_0T21	1262	3563	3447	1	0
2	23	B12	3500_0T21	1263	4854	11789	1	0
2	23	B12	3500_0T21	1264	2326	3597	1	0
2	23	B12	3500_0T21	1265	946	10290	1	0
2	23	B12	3500_0T21	1266	1052	8983	1	0
2	23	B12	3500_0T21	1267	4864	3339	1	0
2	23	B12	3500_0T21	1268	2276	6380	1	0
2	23	B12	3500_0T21	1269	3533	14315	1	0
2	23	B12	3500_0T21	1270	3518	3871	1	0
2	23	B12	3500_0T21	1271	2051	3554	1	0
2	23	B12	3500_0T21	1272	3626	5959	1	0
2	23	B12	3500_0T21	1273	2084	6024	1	0
2	23	B12	3500_0T21	1274	3878	6061	1	0
2	23	B12	3500_0T21	1275	4895	5608	1	0
2	23	B12	3500_0T21	1276	993	6139	1	0
2	23	B12	3500_0T21	1277	3541	10733	1	0
2	23	B12	3500_0T21	1278	3613	5905	1	0
2	23	B12	3500_0T21	1279	2394	7964	1	0
2	23	B12	3500_0T21	1280	2386	3481	1	0
2	23	B12	3500_0T21	1281	964	10184	1	0
2	23	B12	3500_0T21	1282	2444	3554	1	0
2	23	B12	3500_0T21	1283	3741	11003	1	0
2	23	B12	3500_0T21	1284	3490	5695	1	0
2	23	B12	3500_0T21	1285	1057	6392	1	0
2	23	B12	3500_0T21	1286	1055	5266	1	0
2	23	B12	3500_0T21	1287	3669	3494	1	0
2	23	B12	3500_0T21	1288	1198	3409	1	0
2	23	B12	3500_0T21	1289	1073	8593	1	0
2	23	B12	3500_0T21	1290	3884	8988	1	0
2	23	B12	3500_0T21	1291	2444	6215	1	0
2	23	B12	3500_0T21	1292	1031	7466	1	0
2	23	B12	3500_0T21	1293	3609	5930	1	0
2	23	B12	3500_0T21	1294	4930	3799	1	0
2	23	B12	3500_0T21	1295	2066	9098	1	0
2	23	B12	3500_0T21	1296	3458	3265	1	0
2	23	B12	3500_0T21	1297	2207	11977	1	0
2	23	B12	3500_0T21	1298	2250	8479	1	0
2	23	B12	3500_0T21	1299	3515	6457	1	0
2	23	B12	3500_0T21	1300	947	9153	1	0
2	23	B12	3500_0T21	1301	2294	5917	1	0
2	23	B12	3500_0T21	1302	1013	6027	1	0
2	23	B12	3500_0T21	1303	2402	5731	1	0
2	23	B12	3500_0T21	1304	2450	8865	1	0
2	23	B12	3500_0T21	1305	4571	3495	1	0
2	23	B12	3500_0T21	1306	4807	5905	1	0
2	23	B12	3500_0T21	1307	3514	6274	1	0
2	23	B12	3500_0T21	1308	3560	5981	1	0
2	23	B12	3500_0T21	1309	3585	5801	1	0
2	23	B12	3500_0T21	1310	2488	3635	1	0
2	23	B12	3500_0T21	1311	1040	6079	1	0
2	23	B12	3500_0T21	1312	2070	5504	1	0
2	23	B12	3500_0T21	1313	3689	9128	1	0
2	23	B12	3500_0T21	1314	2364	14907	1	0
2	23	B12	3500_0T21	1315	2357	3189	1	0
2	23	B12	3500_0T21	1316	3760	8624	1	0
2	23	B12	3500_0T21	1317	2283	3562	1	0
2	23	B12	3500_0T21	1318	2297	6584	1	0
2	23	B12	3500_0T21	1319	999	11907	1	0
2	23	B12	3500_0T21	1320	3673	3627	1	0
2	23	B12	3500_0T21	1321	999	5888	1	0
2	23	B12	3500_0T21	1322	3576	6247	1	0
2	23	B12	3500_0T21	1323	2483	6069	1	0
2	23	B12	3500_0T21	1324	2176	5527	1	0
2	23	B12	3500_0T21	1325	1115	3352	1	0
2	23	B12	3500_0T21	1326	2340	6792	1	0
2	23	B12	3500_0T21	1327	2374	5758	1	0
2	23	B12	3500_0T21	1328	3457	12034	1	0
2	23	B12	3500_0T21	1329	2609	8592	1	0
2	23	B12	3500_0T21	1330	1160	3541	1	0
2	23	B12	3500_0T21	1331	3779	6284	1	0
2	23	B12	3500_0T21	1332	1025	5631	1	0
2	23	B12	3500_0T21	1333	1050	9392	1	0
2	23	B12	3500_0T21	1334	2508	6217	1	0
2	23	B12	3500_0T21	1335	2418	11897	1	0
2	23	B12	3500_0T21	1336	2405	3433	1	0
2	23	B12	3500_0T21	1337	3387	11950	1	0
2	23	B12	3500_0T21	1338	931	8734	1	0
2	23	B12	3500_0T21	1339	2385	3280	1	0
2	23	B12	3500_0T21	1340	2359	6119	1	0
2	23	B12	3500_0T21	1341	3662	6253	1	0
2	23	B12	3500_0T21	1342	4880	6392	1	0
2	23	B12	3500_0T21	1343	2355	5781	1	0
2	23	B12	3500_0T21	1344	1067	6314	1	0
2	23	B12	3500_0T21	1345	2442	8522	1	0
2	23	B12	3500_0T21	1346	4938	13803	1	0
2	23	B12	3500_0T21	1347	2161	8675	1	0
2	23	B12	3500_0T21	1348	3321	14289	1	0
2	23	B12	3500_0T21	1349	2157	11621	1	0
2	23	B12	3500_0T21	1350	3509	4672	1	0
2	23	B12	3500_0T21	1351	3461	6250	1	0
2	23	B12	3500_0T21	1352	2421	6127	1	0
2	23	B12	3500_0T21	1353	1189	7800	1	0
2	23	B12	3500_0T21	1354	4007	9773	1	0
2	23	B12	3500_0T21	1355	2210	2933	1	0
2	23	B12	3500_0T21	1356	4683	3427	1	0
2	23	B12	3500_0T21	1357	3492	5991	1	0
2	23	B12	3500_0T21	1358	3742	3474	1	0
2	23	B12	3500_0T21	1359	2366	5972	1	0
2	23	B12	3500_0T21	1360	2387	8364	1	0
2	23	B12	3500_0T21	1361	3558	5679	1	0
2	23	B12	3500_0T21	1362	2472	8850	1	0
2	23	B12	3500_0T21	1363	2124	8985	1	0
2	23	B12	3500_0T21	1364	3398	2994	1	0
2	23	B12	3500_0T21	1365	1150	5657	1	0
2	23	B12	3500_0T21	1366	3743	6101	1	0
2	23	B12	3500_0T21	1367	3608	11590	1	0
2	23	B12	3500_0T21	1368	1553	8423	1	0
2	23	B12	3500_0T21	1369	2267	8326	1	0
2	23	B12	3500_0T21	1370	1130	3066	1	0
2	23	B12	3500_0T21	1371	2442	9155	1	0
2	23	B12	3500_0T21	1372	2473	5987	1	0
2	23	B12	3500_0T21	1373	3921	9200	1	0
2	23	B12	3500_0T21	1374	1174	3486	1	0
2	23	B12	3500_0T21	1375	2408	3412	1	0
2	23	B12	3500_0T21	1376	3712	8881	1	0
2	23	B12	3500_0T21	1377	2245	3212	1	0
2	23	B12	3500_0T21	1378	5284	6899	1	0
2	23	B12	3500_0T21	1379	1056	13537	1	0
2	23	B12	3500_0T21	1380	1034	8471	1	0
2	23	B12	3500_0T21	1381	2145	2868	1	0
2	23	B12	3500_0T21	1382	2457	9222	1	0
2	23	B12	3500_0T21	1383	3719	8990	1	0
2	23	B12	3500_0T21	1384	2599	8673	1	0
2	23	B12	3500_0T21	1385	2384	3436	1	0
2	23	B12	3500_0T21	1386	3684	6628	1	0
2	23	B12	3500_0T21	1387	1246	5926	1	0
2	23	B12	3500_0T21	1388	2418	8847	1	0
2	23	B12	3500_0T21	1389	1129	8909	1	0
2	23	B12	3500_0T21	1390	3411	11565	1	0
2	23	B12	3500_0T21	1391	977	7731	1	0
2	23	B12	3500_0T21	1392	1160	3434	1	0
2	23	B12	3500_0T21	1393	3653	3339	1	0
2	23	B12	3500_0T21	1394	2320	11299	1	0
2	23	B12	3500_0T21	1395	6633	9292	1	0
2	23	B12	3500_0T21	1396	4979	3564	1	0
2	23	B12	3500_0T21	1397	3825	5621	1	0
2	23	B12	3500_0T21	1398	3737	6316	1	0
2	23	B12	3500_0T21	1399	2149	5881	1	0
2	23	B12	3500_0T21	1400	1024	6488	1	0
2	23	B12	3500_0T21	1401	2261	6345	1	0
2	23	B12	3500_0T21	1402	3802	6324	1	0
2	23	B12	3500_0T21	1403	2473	4146	1	0
2	23	B12	3500_0T21	1404	2390	3262	1	0
2	23	B12	3500_0T21	1405	2296	8968	1	0
2	23	B12	3500_0T21	1406	5082	3258	1	0
2	23	B12	3500_0T21	1407	1167	8351	1	0
2	23	B12	3500_0T21	1408	1458	3690	1	0
2	23	B12	3500_0T21	1409	3655	8057	1	0
2	23	B12	3500_0T21	1410	3809	6693	1	0
2	23	B12	3500_0T21	1411	2059	6282	1	0
2	23	B12	3500_0T21	1412	2441	3608	1	0
2	23	B12	3500_0T21	1413	5065	6427	1	0
2	23	B12	3500_0T21	1414	1029	5900	1	0
2	23	B12	3500_0T21	1415	3768	3623	1	0
2	23	B12	3500_0T21	1416	1043	3401	1	0
2	23	B12	3500_0T21	1417	3783	12056	1	0
2	23	B12	3500_0T21	1418	3490	3628	1	0
2	23	B12	3500_0T21	1419	2047	5904	1	0
2	23	B12	3500_0T21	1420	2175	6519	1	0
2	23	B12	3500_0T21	1421	1117	3144	1	0
2	23	B12	3500_0T21	1422	2096	6026	1	0
2	23	B12	3500_0T21	1423	2076	3054	1	0
2	23	B12	3500_0T21	1424	3818	3493	1	0
2	23	B12	3500_0T21	1425	1085	6082	1	0
2	23	B12	3500_0T21	1426	3535	9325	1	0
2	23	B12	3500_0T21	1427	2130	8533	1	0
2	23	B12	3500_0T21	1428	1059	3364	1	0
2	23	B12	3500_0T21	1429	3790	5681	1	0
2	23	B12	3500_0T21	1430	1121	3203	1	0
2	23	B12	3500_0T21	1431	2226	3288	1	0
2	23	B12	3500_0T21	1432	993	5768	1	0
2	23	B12	3500_0T21	1433	947	5893	1	0
2	23	B12	3500_0T21	1434	3798	5736	1	0
2	23	B12	3500_0T21	1435	2259	6163	1	0
2	23	B12	3500_0T21	1436	985	8622	1	0
2	23	B12	3500_0T21	1437	5179	5834	1	0
2	23	B12	3500_0T21	1438	3651	14997	1	0
2	23	B12	3500_0T21	1439	940	6413	1	0
2	23	B12	3500_0T21	1440	2071	3749	1	0
2	23	B12	3500_0T21	1441	993	8837	1	0
2	23	B12	3500_0T21	1442	2484	8776	1	0
2	23	B12	3500_0T21	1443	4701	8223	1	0
2	23	B12	3500_0T21	1444	3316	3395	1	0
2	23	B12	3500_0T21	1445	2264	3237	1	0
2	23	B12	3500_0T21	1446	5103	8374	1	0
2	23	B12	3500_0T21	1447	3925	6219	1	0
2	23	B12	3500_0T21	1448	2532	9137	1	0
2	23	B12	3500_0T21	1449	2385	7267	1	0
2	23	B12	3500_0T21	1450	4926	8963	1	0
2	23	B12	3500_0T21	1451	3880	8748	1	0
2	23	B12	3500_0T21	1452	1051	5933	1	0
2	23	B12	3500_0T21	1453	3662	14598	1	0
2	23	B12	3500_0T21	1454	1143	3249	1	0
2	23	B12	3500_0T21	1455	2210	8814	1	0
2	23	B12	3500_0T21	1456	3734	11506	1	0
2	23	B12	3500_0T21	1457	6223	3742	1	0
2	23	B12	3500_0T21	1458	2326	6076	1	0
2	23	B12	3500_0T21	1459	1140	3356	1	0
2	23	B12	3500_0T21	1460	1059	8690	1	0
2	23	B12	3500_0T21	1461	2313	6250	1	0
2	23	B12	3500_0T21	1462	5023	5607	1	0
2	23	B12	3500_0T21	1463	2398	10901	1	0
2	23	B12	3500_0T21	1464	2336	3186	1	0
2	23	B12	3500_0T21	1465	1091	2913	1	0
2	23	B12	3500_0T21	1466	3635	11206	1	0
2	23	B12	3500_0T21	1467	931	8988	1	0
2	23	B12	3500_0T21	1468	1069	8827	1	0
2	23	B12	3500_0T21	1469	4706	5948	1	0
2	23	B12	3500_0T21	1470	2264	9432	1	0
2	23	B12	3500_0T21	1471	2306	10776	1	0
2	23	B12	3500_0T21	1472	1114	3462	1	0
2	23	B12	3500_0T21	1473	3543	3132	1	0
2	23	B12	3500_0T21	1474	1071	3179	1	0
2	23	B12	3500_0T21	1475	975	8506	1	0
2	23	B12	3500_0T21	1476	3636	9157	1	0
2	23	B12	3500_0T21	1477	3739	3387	1	0
2	23	B12	3500_0T21	1478	6131	6453	1	0
2	23	B12	3500_0T21	1479	2499	3333	1	0
2	23	B12	3500_0T21	1480	1143	3382	1	0
2	23	B12	3500_0T21	1481	1107	8952	1	0
2	23	B12	3500_0T21	1482	3485	11328	1	0
2	23	B12	3500_0T21	1483	2379	9076	1	0
2	23	B12	3500_0T21	1484	3743	3117	1	0
2	23	B12	3500_0T21	1485	1065	3310	1	0
2	23	B12	3500_0T21	1486	1032	10503	1	0
2	23	B12	3500_0T21	1487	1023	8625	1	0
2	23	B12	3500_0T21	1488	2284	6054	1	0
2	23	B12	3500_0T21	1489	2377	3722	1	0
2	23	B12	3500_0T21	1490	5136	3323	1	0
2	23	B12	3500_0T21	1491	939	11134	1	0
2	23	B12	3500_0T21	1492	2319	9187	1	0
2	23	B12	3500_0T21	1493	5697	9931	0	0
2	23	B12	3500_0T21	1494	2130	3448	1	0
2	23	B12	3500_0T21	1495	1141	6281	1	0
2	23	B12	3500_0T21	1496	2384	3603	1	0
2	23	B12	3500_0T21	1497	3478	5435	1	0
2	23	B12	3500_0T21	1498	2369	3455	1	0
2	23	B12	3500_0T21	1499	1070	8834	1	0
2	23	B12	3500_0T21	1500	6455	5715	1	0
2	23	B12	3500_0T21	1501	3592	5933	1	0
2	23	B12	3500_0T21	1502	2089	3142	1	0
2	23	B12	3500_0T21	1503	968	8548	1	0
2	23	B12	3500_0T21	1504	3731	8276	1	0
2	23	B12	3500_0T21	1505	3508	3702	1	0
2	23	B12	3500_0T21	1506	3561	6408	1	0
2	23	B12	3500_0T21	1507	1107	8209	1	0
2	23	B12	3500_0T21	1508	5214	9336	1	0
2	23	B12	3500_0T21	1509	3650	8947	1	0
2	23	B12	3500_0T21	1510	1176	3181	1	0
2	23	B12	3500_0T21	1511	2257	6321	1	0
2	23	B12	3500_0T21	1512	1790	8098	1	0
2	23	B12	3500_0T21	1513	2215	8782	1	0
2	23	B12	3500_0T21	1514	3641	6178	1	0
2	23	B12	3500_0T21	1515	1056	9010	1	0
2	23	B12	3500_0T21	1516	2448	8900	1	0
2	23	B12	3500_0T21	1517	3712	8940	1	0
2	23	B12	3500_0T21	1518	1125	8489	1	0
2	23	B12	3500_0T21	1519	2466	3856	1	0
2	23	B12	3500_0T21	1520	2262	13954	1	0
2	23	B12	3500_0T21	1521	1154	3443	1	0
2	23	B12	3500_0T21	1522	1014	8820	1	0
2	23	B12	3500_0T21	1523	2066	3408	1	0
2	23	B12	3500_0T21	1524	2126	3454	1	0
2	23	B12	3500_0T21	1525	3794	9236	1	0
2	23	B12	3500_0T21	1526	2308	6168	1	0
2	23	B12	3500_0T21	1527	3487	7110	1	0
2	23	B12	3500_0T21	1528	1067	3054	1	0
2	23	B12	3500_0T21	1529	942	9029	1	0
2	23	B12	3500_0T21	1530	1028	11436	1	0
2	23	B12	3500_0T21	1531	1115	8491	1	0
2	23	B12	3500_0T21	1532	1137	3487	1	0
2	23	B12	3500_0T21	1533	4818	8040	1	0
2	23	B12	3500_0T21	1534	3461	6055	1	0
2	23	B12	3500_0T21	1535	2103	11904	1	0
2	23	B12	3500_0T21	1536	3482	5789	1	0
2	23	B12	3500_0T21	1537	3755	3671	1	0
2	23	B12	3500_0T21	1538	2294	3647	1	0
2	23	B12	3500_0T21	1539	3531	6343	1	0
2	23	B12	3500_0T21	1540	1049	5934	1	0
2	23	B12	3500_0T21	1541	2069	5937	1	0
2	23	B12	3500_0T21	1542	1047	6108	1	0
2	23	B12	3500_0T21	1543	943	8451	1	0
2	23	B12	3500_0T21	1544	1103	3188	1	0
2	23	B12	3500_0T21	1545	1179	2986	1	0
2	23	B12	3500_0T21	1546	3539	6316	1	0
2	23	B12	3500_0T21	1547	942	8411	1	0
2	23	B12	3500_0T21	1548	3505	2895	1	0
2	23	B12	3500_0T21	1549	1146	5958	1	0
2	23	B12	3500_0T21	1550	3665	9325	1	0
2	23	B12	3500_0T21	1551	2288	3377	1	0
2	23	B12	3500_0T21	1552	3790	11536	1	0
2	23	B12	3500_0T21	1553	3515	8475	1	0
2	23	B12	3500_0T21	1554	3520	7547	1	0
2	23	B12	3500_0T21	1555	1027	8646	1	0
2	23	B12	3500_0T21	1556	4669	13621	1	0
2	23	B12	3500_0T21	1557	2245	6121	1	0
2	23	B12	3500_0T21	1558	3631	5959	1	0
2	23	B12	3500_0T21	1559	1058	5958	1	0
2	23	B12	3500_0T21	1560	1027	11690	1	0
2	23	B12	3500_0T21	1561	2460	3367	1	0
2	23	B12	3500_0T21	1562	3566	3614	1	0
2	23	B12	3500_0T21	1563	1045	5971	1	0
2	23	B12	3500_0T21	1564	3358	9232	1	0
2	23	B12	3500_0T21	1565	5031	6156	1	0
2	23	B12	3500_0T21	1566	3523	9031	1	0
2	23	B12	3500_0T21	1567	3493	3128	1	0
2	23	B12	3500_0T21	1568	1695	2533	1	0
2	23	B12	3500_0T21	1569	2311	3614	1	0
2	23	B12	3500_0T21	1570	2426	8666	1	0
2	23	B12	3500_0T21	1571	2310	3198	1	0
2	23	B12	3500_0T21	1572	2392	8849	1	0
2	23	B12	3500_0T21	1573	3475	11438	1	0
2	23	B12	3500_0T21	1574	2235	3425	1	0
2	23	B12	3500_0T21	1575	1059	5400	1	0
2	23	B12	3500_0T21	1576	1012	8789	1	0
2	23	B12	3500_0T21	1577	2304	3490	1	0
2	23	B12	3500_0T21	1578	4827	14410	1	0
2	23	B12	3500_0T21	1579	2459	6334	1	0
2	23	B12	3500_0T21	1580	2471	9278	1	0
2	23	B12	3500_0T21	1581	1093	3260	1	0
2	23	B12	3500_0T21	1582	986	8752	1	0
2	23	B12	3500_0T21	1583	3507	12107	1	0
2	23	B12	3500_0T21	1584	1083	3536	1	0
2	23	B12	3500_0T21	1585	2341	8632	1	0
2	23	B12	3500_0T21	1586	3723	13957	1	0
2	23	B12	3500_0T21	1587	3487	3045	1	0
2	23	B12	3500_0T21	1588	2296	5967	1	0
2	23	B12	3500_0T21	1589	2493	5793	1	0
2	23	B12	3500_0T21	1590	2267	8989	1	0
2	23	B12	3500_0T21	1591	2387	6241	1	0
2	23	B12	3500_0T21	1592	2256	6285	1	0
2	23	B12	3500_0T21	1593	2437	3300	1	0
2	23	B12	3500_0T21	1594	2449	6551	1	0
2	23	B12	3500_0T21	1595	1026	8144	1	0
2	23	B12	3500_0T21	1596	1130	3522	1	0
2	23	B12	3500_0T21	1597	2412	11808	1	0
2	23	B12	3500_0T21	1598	2472	8217	1	0
2	23	B12	3500_0T21	1599	2621	6265	1	0
2	23	B12	3500_0T21	1600	2346	6213	1	0
2	23	B12	3500_0T21	1601	2479	6315	1	0
2	23	B12	3500_0T21	1602	1047	6347	1	0
2	23	B12	3500_0T21	1603	2405	7647	1	0
2	23	B12	3500_0T21	1604	3731	8370	1	0
2	23	B12	3500_0T21	1605	1025	8689	1	0
2	23	B12	3500_0T21	1606	2363	9159	1	0
2	23	B12	3500_0T21	1607	2286	9250	1	0
2	23	B12	3500_0T21	1608	1066	9437	1	0
2	23	B12	3500_0T21	1609	2359	3540	1	0
2	23	B12	3500_0T21	1610	4780	9520	1	0
2	23	B12	3500_0T21	1611	3728	6175	1	0
2	23	B12	3500_0T21	1612	3344	6073	1	0
2	23	B12	3500_0T21	1613	3591	11628	1	0
2	23	B12	3500_0T21	1614	2199	3145	1	0
2	23	B12	3500_0T21	1615	3746	3504	1	0
2	23	B12	3500_0T21	1616	1040	5387	1	0
2	23	B12	3500_0T21	1617	4888	3066	1	0
2	23	B12	3500_0T21	1618	2266	8461	1	0
2	23	B12	3500_0T21	1619	1045	6256	1	0
2	23	B12	3500_0T21	1620	2446	3460	1	0
2	23	B12	3500_0T21	1621	2349	10958	1	0
2	23	B12	3500_0T21	1622	2320	8442	1	0
2	23	B12	3500_0T21	1623	2297	10443	1	0
2	23	B12	3500_0T21	1624	1136	5739	1	0
2	23	B12	3500_0T21	1625	2378	5794	1	0
2	23	B12	3500_0T21	1626	2334	3228	1	0
2	23	B12	3500_0T21	1627	2467	5646	1	0
2	23	B12	3500_0T21	1628	4821	8492	1	0
2	23	B12	3500_0T21	1629	2148	3076	1	0
2	23	B12	3500_0T21	1630	5053	3684	1	0
2	23	B12	3500_0T21	1631	1053	6266	1	0
2	23	B12	3500_0T21	1632	979	11751	1	0
2	23	B12	3500_0T21	1633	4911	5822	1	0
2	23	B12	3500_0T21	1634	2442	8896	1	0
2	23	B12	3500_0T21	1635	1153	3599	1	0
2	23	B12	3500_0T21	1636	1159	3003	1	0
2	23	B12	3500_0T21	1637	2163	11714	1	0
2	23	B12	3500_0T21	1638	2455	8696	1	0
2	23	B12	3500_0T21	1639	1015	5467	1	0
2	23	B12	3500_0T21	1640	3401	5719	1	0
2	23	B12	3500_0T21	1641	3568	14258	1	0
2	23	B12	3500_0T21	1642	3579	11329	1	0
2	23	B12	3500_0T21	1643	1132	6247	1	0
2	23	B12	3500_0T21	1644	1085	6065	1	0
2	23	B12	3500_0T21	1645	2371	6758	1	0
2	23	B12	3500_0T21	1646	2255	3489	1	0
2	23	B12	3500_0T21	1647	1150	5750	1	0
2	23	B12	3500_0T21	1648	3565	8877	1	0
2	23	B12	3500_0T21	1649	1010	6295	1	0
2	23	B12	3500_0T21	1650	3756	3298	1	0
2	23	B12	3500_0T21	1651	5288	12097	1	0
2	23	B12	3500_0T21	1652	2214	11555	1	0
2	23	B12	3500_0T21	1653	2310	6228	1	0
2	23	B12	3500_0T21	1654	3764	8957	1	0
2	23	B12	3500_0T21	1655	2433	6314	1	0
2	23	B12	3500_0T21	1656	2419	3706	1	0
2	23	B12	3500_0T21	1657	3782	8697	1	0
2	23	B12	3500_0T21	1658	4897	6092	1	0
2	23	B12	3500_0T21	1659	3604	6207	1	0
2	23	B12	3500_0T21	1660	1059	9198	1	0
2	23	B12	3500_0T21	1661	2161	5795	1	0
2	23	B12	3500_0T21	1662	2348	6110	1	0
2	23	B12	3500_0T21	1663	2332	9250	1	0
2	23	B12	3500_0T21	1664	2321	11357	1	0
2	23	B12	3500_0T21	1665	1108	3312	1	0
2	23	B12	3500_0T21	1666	2315	5929	1	0
2	23	B12	3500_0T21	1667	1025	6344	1	0
2	23	B12	3500_0T21	1668	2545	9219	1	0
2	23	B12	3500_0T21	1669	3669	9190	1	0
2	23	B12	3500_0T21	1670	3536	6024	1	0
2	23	B12	3500_0T21	1671	2508	8822	1	0
2	23	B12	3500_0T21	1672	1029	8815	1	0
2	23	B12	3500_0T21	1673	1090	8778	1	0
2	23	B12	3500_0T21	1674	3547	6626	1	0
2	23	B12	3500_0T21	1675	990	5717	1	0
2	23	B12	3500_0T21	1676	2132	5677	1	0
2	23	B12	3500_0T21	1677	2119	6193	1	0
2	23	B12	3500_0T21	1678	1100	5494	1	0
2	23	B12	3500_0T21	1679	3719	8668	1	0
2	23	B12	3500_0T21	1680	1111	5919	1	0
2	23	B12	3500_0T21	1681	2301	8994	1	0
2	23	B12	3500_0T21	1682	4889	3260	1	0
2	23	B12	3500_0T21	1683	1056	7762	1	0
2	23	B12	3500_0T21	1684	1096	8280	1	0
2	23	B12	3500_0T21	1685	2094	8748	1	0
2	23	B12	3500_0T21	1686	3388	6010	1	0
2	23	B12	3500_0T21	1687	2296	6298	1	0
2	23	B12	3500_0T21	1688	1095	8514	1	0
2	23	B12	3500_0T21	1689	3667	6664	1	0
2	23	B12	3500_0T21	1690	2126	8896	1	0
2	23	B12	3500_0T21	1691	2200	8940	1	0
2	23	B12	3500_0T21	1692	2004	8593	1	0
2	23	B12	3500_0T21	1693	3625	5967	1	0
2	23	B12	3500_0T21	1694	2298	8899	1	0
2	23	B12	3500_0T21	1695	2271	6402	1	0
2	23	B12	3500_0T21	1696	2335	3412	1	0
2	23	B12	3500_0T21	1697	3510	5869	1	0
2	23	B12	3500_0T21	1698	2303	3483	1	0
2	23	B12	3500_0T21	1699	1046	6034	1	0
2	23	B12	3500_0T21	1700	3441	8719	1	0
2	23	B12	3500_0T21	1701	1027	6123	1	0
2	23	B12	3500_0T21	1702	1055	5976	1	0
2	23	B12	3500_0T21	1703	1032	14735	1	0
2	23	B12	3500_0T21	1704	2305	8710	1	0
2	23	B12	3500_0T21	1705	2104	6216	1	0
2	23	B12	3500_0T21	1706	3712	8320	1	0
2	23	B12	3500_0T21	1707	1406	8210	1	0
2	23	B12	3500_0T21	1708	1145	8898	1	0
2	23	B12	3500_0T21	1709	2347	6306	1	0
2	23	B12	3500_0T21	1710	2378	5918	1	0
2	23	B12	3500_0T21	1711	3600	3226	1	0
2	23	B12	3500_0T21	1712	1054	3559	1	0
2	23	B12	3500_0T21	1713	1022	11419	1	0
2	23	B12	3500_0T21	1714	3638	11933	1	0
2	23	B12	3500_0T21	1715	1024	8574	1	0
2	23	B12	3500_0T21	1716	1029	11036	1	0
2	23	B12	3500_0T21	1717	2265	9017	1	0
2	23	B12	3500_0T21	1718	2079	11488	1	0
2	23	B12	3500_0T21	1719	2141	3432	1	0
2	23	B12	3500_0T21	1720	2359	6521	1	0
2	23	B12	3500_0T21	1721	3667	6377	1	0
2	23	B12	3500_0T21	1722	1101	5886	1	0
2	23	B12	3500_0T21	1723	2299	5596	1	0
2	23	B12	3500_0T21	1724	2431	8385	1	0
2	23	B12	3500_0T21	1725	2301	5580	1	0
2	23	B12	3500_0T21	1726	2410	6265	1	0
2	23	B12	3500_0T21	1727	1006	5966	1	0
2	23	B12	3500_0T21	1728	4870	8636	1	0
2	23	B12	3500_0T21	1729	1024	9002	1	0
2	23	B12	3500_0T21	1730	3635	8414	1	0
2	23	B12	3500_0T21	1731	3768	11690	1	0
2	23	B12	3500_0T21	1732	992	5800	1	0
2	23	B12	3500_0T21	1733	2252	9316	1	0
2	23	B12	3500_0T21	1734	1057	6285	1	0
2	23	B12	3500_0T21	1735	3705	3419	1	0
2	23	B12	3500_0T21	1736	946	11734	1	0
2	23	B12	3500_0T21	1737	3595	3293	1	0
2	23	B12	3500_0T21	1738	3744	5841	1	0
2	23	B12	3500_0T21	1739	1055	5691	1	0
2	23	B12	3500_0T21	1740	3563	6232	1	0
2	23	B12	3500_0T21	1741	3674	8462	1	0
2	23	B12	3500_0T21	1742	854	8717	1	0
2	23	B12	3500_0T21	1743	1173	4416	1	0
2	23	B12	3500_0T21	1744	3472	6335	1	0
2	23	B12	3500_0T21	1745	3508	6078	1	0
2	23	B12	3500_0T21	1746	2240	8456	1	0
2	23	B12	3500_0T21	1747	948	14484	1	0
2	23	B12	3500_0T21	1748	3578	3386	1	0
2	23	B12	3500_0T21	1749	6082	13927	1	0
2	23	B12	3500_0T21	1750	2327	8632	1	0
2	23	B12	3500_0T21	1751	3421	3676	1	0
2	23	B12	3500_0T21	1752	3609	3651	1	0
2	23	B12	3500_0T21	1753	2363	6043	1	0
2	23	B12	3500_0T21	1754	2517	9010	1	0
2	23	B12	3500_0T21	1755	2418	5980	1	0
2	23	B12	3500_0T21	1756	4645	8145	1	0
2	23	B12	3500_0T21	1757	2361	6317	1	0
2	23	B12	3500_0T21	1758	930	14219	1	0
2	23	B12	3500_0T21	1759	2149	12045	1	0
2	23	B12	3500_0T21	1760	2411	6294	1	0
2	23	B12	3500_0T21	1761	980	5793	1	0
2	23	B12	3500_0T21	1762	2203	8479	1	0
2	23	B12	3500_0T21	1763	3579	3242	1	0
2	23	B12	3500_0T21	1764	1104	3298	1	0
2	23	B12	3500_0T21	1765	3527	6594	1	0
2	23	B12	3500_0T21	1766	3528	8988	1	0
2	23	B12	3500_0T21	1767	7796	12511	1	0
2	23	B12	3500_0T21	1768	2364	6203	1	0
2	23	B12	3500_0T21	1769	978	6119	1	0
2	23	B12	3500_0T21	1770	2233	11835	1	0
2	23	B12	3500_0T21	1771	842	14364	1	0
2	23	B12	3500_0T21	1772	1094	5783	1	0
2	23	B12	3500_0T21	1773	953	11905	1	0
2	23	B12	3500_0T21	1774	1133	6209	1	0
2	23	B12	3500_0T21	1775	5852	14066	0	0
2	23	B12	3500_0T21	1776	2262	9088	1	0
2	23	B12	3500_0T21	1777	1113	3261	1	0
2	23	B12	3500_0T21	1778	1022	9070	1	0
2	23	B12	3500_0T21	1779	2361	3624	1	0
2	23	B12	3500_0T21	1780	2314	6099	1	0
2	23	B12	3500_0T21	1781	3626	8756	1	0
2	23	B12	3500_0T21	1782	3712	6018	1	0
2	23	B12	3500_0T21	1783	2341	6455	1	0
2	23	B12	3500_0T21	1784	2218	9159	1	0
2	23	B12	3500_0T21	1785	2200	6620	1	0
2	23	B12	3500_0T21	1786	1091	3313	1	0
2	23	B12	3500_0T21	1787	1105	3212	1	0
2	23	B12	3500_0T21	1788	4844	6370	1	0
2	23	B12	3500_0T21	1789	918	11482	1	0
2	23	B12	3500_0T21	1790	2341	5845	1	0
2	23	B12	3500_0T21	1791	2217	8890	1	0
2	23	B12	3500_0T21	1792	1105	5855	1	0
2	23	B12	3500_0T21	1793	1007	13760	1	0
2	23	B12	3500_0T21	1794	3740	17589	1	0
2	23	B12	3500_0T21	1795	2348	6446	1	0
2	23	B12	3500_0T21	1796	2313	5678	1	0
2	23	B12	3500_0T21	1797	2244	10381	1	0
2	23	B12	3500_0T21	1798	3421	14926	1	0
2	23	B12	3500_0T21	1799	2459	3296	1	0
2	23	B12	3500_0T21	1800	2347	6088	1	0
2	23	B12	3500_0T21	1801	1278	3204	1	0
2	23	B12	3500_0T21	1802	1111	8946	1	0
2	23	B12	3500_0T21	1803	2201	11766	1	0
2	23	B12	3500_0T21	1804	1008	9202	1	0
2	23	B12	3500_0T21	1805	2174	11789	1	0
2	23	B12	3500_0T21	1806	2403	5446	1	0
2	23	B12	3500_0T21	1807	2456	7142	1	0
2	23	B12	3500_0T21	1808	2249	12003	1	0
2	23	B12	3500_0T21	1809	2416	8301	1	0
2	23	B12	3500_0T21	1810	4765	5883	1	0
2	23	B12	3500_0T21	1811	3622	9117	1	0
2	23	B12	3500_0T21	1812	1084	5548	1	0
2	23	B12	3500_0T21	1813	1704	8843	1	0
2	23	B12	3500_0T21	1814	2371	3470	1	0
2	23	B12	3500_0T21	1815	3677	8790	1	0
2	23	B12	3500_0T21	1816	2442	6319	1	0
2	23	B12	3500_0T21	1817	933	8690	1	0
2	23	B12	3500_0T21	1818	3637	3196	1	0
2	23	B12	3500_0T21	1819	1126	3463	1	0
2	23	B12	3500_0T21	1820	2354	8425	1	0
2	23	B12	3500_0T21	1821	6185	6002	1	0
2	23	B12	3500_0T21	1822	3426	3191	1	0
2	23	B12	3500_0T21	1823	3426	3127	1	0
2	23	B12	3500_0T21	1824	3354	3636	1	0
2	23	B12	3500_0T21	1825	5114	9609	1	0
2	23	B12	3500_0T21	1826	2279	14057	1	0
2	23	B12	3500_0T21	1827	6385	3732	1	0
2	23	B12	3500_0T21	1828	1054	5692	1	0
2	23	B12	3500_0T21	1829	3576	6185	1	0
2	23	B12	3500_0T21	1830	2325	3510	1	0
2	23	B12	3500_0T21	1831	1147	6349	1	0
2	23	B12	3500_0T21	1832	1100	6384	1	0
2	23	B12	3500_0T21	1833	2362	9001	1	0
2	23	B12	3500_0T21	1834	3736	3275	1	0
2	23	B12	3500_0T21	1835	994	6218	1	0
2	23	B12	3500_0T21	1836	3410	5927	1	0
2	23	B12	3500_0T21	1837	3686	5881	1	0
2	23	B12	3500_0T21	1838	2180	6197	1	0
2	23	B12	3500_0T21	1839	908	11729	1	0
2	23	B12	3500_0T21	1840	5060	8419	1	0
2	23	B12	3500_0T21	1841	1042	9209	1	0
2	23	B12	3500_0T21	1842	2323	3325	1	0
2	23	B12	3500_0T21	1843	3773	6211	1	0
2	23	B12	3500_0T21	1844	3507	3266	1	0
2	23	B12	3500_0T21	1845	3693	3398	1	0
2	23	B12	3500_0T21	1846	3455	5903	1	0
2	23	B12	3500_0T21	1847	6262	3770	1	0
2	23	B12	3500_0T21	1848	1031	3498	1	0
2	23	B12	3500_0T21	1849	966	10633	1	0
2	23	B12	3500_0T21	1850	2139	3468	1	0
2	23	B12	3500_0T21	1851	3742	6418	1	0
2	23	B12	3500_0T21	1852	4869	5928	1	0
2	23	B12	3500_0T21	1853	1110	11896	1	0
2	23	B12	3500_0T21	1854	1061	8904	1	0
2	23	B12	3500_0T21	1855	3504	8004	1	0
2	23	B12	3500_0T21	1856	3679	3366	1	0
2	23	B12	3500_0T21	1857	2074	5820	1	0
2	23	B12	3500_0T21	1858	2278	5978	1	0
2	23	B12	3500_0T21	1859	967	6260	1	0
2	23	B12	3500_0T21	1860	2668	12439	1	0
2	23	B12	3500_0T21	1861	5094	6302	1	0
2	23	B12	3500_0T21	1862	6269	8817	1	0
2	23	B12	3500_0T21	1863	1123	3363	1	0
2	23	B12	3500_0T21	1864	976	8890	1	0
2	23	B12	3500_0T21	1865	1005	9247	1	0
2	23	B12	3500_0T21	1866	2156	11517	1	0
2	23	B12	3500_0T21	1867	3599	3384	1	0
2	23	B12	3500_0T21	1868	2288	5614	1	0
2	23	B12	3500_0T21	1869	1097	9026	1	0
2	23	B12	3500_0T21	1870	3761	14110	1	0
2	23	B12	3500_0T21	1871	3684	6114	1	0
2	23	B12	3500_0T21	1872	3770	5972	1	0
2	23	B12	3500_0T21	1873	2393	6226	1	0
2	23	B12	3500_0T21	1874	2329	5518	1	0
2	23	B12	3500_0T21	1875	3352	6347	1	0
2	23	B12	3500_0T21	1876	4648	5420	1	0
2	23	B12	3500_0T21	1877	1067	6056	1	0
2	23	B12	3500_0T21	1878	4958	6470	1	0
2	23	B12	3500_0T21	1879	3484	5906	1	0
2	23	B12	3500_0T21	1880	3540	11281	1	0
2	23	B12	3500_0T21	1881	1163	3099	1	0
2	23	B12	3500_0T21	1882	2403	8914	1	0
2	23	B12	3500_0T21	1883	2005	8641	1	0
2	23	B12	3500_0T21	1884	4690	6255	1	0
2	23	B12	3500_0T21	1885	2257	3547	1	0
2	23	B12	3500_0T21	1886	1049	6450	1	0
2	23	B12	3500_0T21	1887	2428	3366	1	0
2	23	B12	3500_0T21	1888	3573	3604	1	0
2	23	B12	3500_0T21	1889	3836	3482	1	0
2	23	B12	3500_0T21	1890	3493	3267	1	0
2	23	B12	3500_0T21	1891	4709	3539	1	0
2	23	B12	3500_0T21	1892	2523	7574	1	0
2	23	B12	3500_0T21	1893	3866	3454	1	0
2	23	B12	3500_0T21	1894	3640	8698	1	0
2	23	B12	3500_0T21	1895	2282	3620	1	0
2	23	B12	3500_0T21	1896	2358	8532	1	0
2	23	B12	3500_0T21	1897	1045	10835	1	0
2	23	B12	3500_0T21	1898	3434	8666	1	0
2	23	B12	3500_0T21	1899	1105	8466	1	0
2	23	B12	3500_0T21	1900	2214	14155	1	0
2	23	B12	3500_0T21	1901	2563	4037	1	0
2	23	B12	3500_0T21	1902	2188	3576	1	0
2	23	B12	3500_0T21	1903	1007	9393	1	0
2	23	B12	3500_0T21	1904	1090	5752	1	0
2	23	B12	3500_0T21	1905	3622	3606	1	0
2	23	B12	3500_0T21	1906	1080	3319	1	0
2	23	B12	3500_0T21	1907	1050	6278	1	0
2	23	B12	3500_0T21	1908	979	9247	1	0
2	23	B12	3500_0T21	1909	2212	8487	1	0
2	23	B12	3500_0T21	1910	4923	12055	1	0
2	23	B12	3500_0T21	1911	2264	11631	1	0
2	23	B12	3500_0T21	1912	4711	12133	1	0
2	23	B12	3500_0T21	1913	3481	8239	1	0
2	23	B12	3500_0T21	1914	2302	11987	1	0
2	23	B12	3500_0T21	1915	4980	6028	1	0
2	23	B12	3500_0T21	1916	1255	8863	1	0
2	23	B12	3500_0T21	1917	4809	3488	1	0
2	23	B12	3500_0T21	1918	3394	5925	1	0
2	23	B12	3500_0T21	1919	2340	3583	1	0
2	23	B12	3500_0T21	1920	3795	11934	1	0
2	23	B12	3500_0T21	1921	3288	3503	1	0
2	23	B12	3500_0T21	1922	1012	6232	1	0
2	23	B12	3500_0T21	1923	5035	5497	1	0
2	23	B12	3500_0T21	1924	2321	6507	1	0
2	23	B12	3500_0T21	1925	3651	8997	1	0
2	23	B12	3500_0T21	1926	1053	5945	1	0
2	23	B12	3500_0T21	1927	1012	6448	1	0
2	23	B12	3500_0T21	1928	2482	3502	1	0
2	23	B12	3500_0T21	1929	1025	8995	1	0
2	23	B12	3500_0T21	1930	3372	6048	1	0
2	23	B12	3500_0T21	1931	1069	3514	1	0
2	23	B12	3500_0T21	1932	984	12272	1	0
2	23	B12	3500_0T21	1933	1009	8499	1	0
2	23	B12	3500_0T21	1934	2257	11386	1	0
2	23	B12	3500_0T21	1935	3581	3724	1	0
2	23	B12	3500_0T21	1936	2366	3649	1	0
2	23	B12	3500_0T21	1937	3388	6275	1	0
2	23	B12	3500_0T21	1938	1010	5723	1	0
2	23	B12	3500_0T21	1939	2197	6063	1	0
2	23	B12	3500_0T21	1940	2151	6097	1	0
2	23	B12	3500_0T21	1941	2305	6291	1	0
2	23	B12	3500_0T21	1942	1103	14596	1	0
2	23	B12	3500_0T21	1943	2472	14543	1	0
2	23	B12	3500_0T21	1944	2196	9314	1	0
2	23	B12	3500_0T21	1945	975	5631	1	0
2	23	B12	3500_0T21	1946	961	9061	1	0
2	23	B12	3500_0T21	1947	1103	5709	1	0
2	23	B12	3500_0T21	1948	2113	5920	1	0
2	23	B12	3500_0T21	1949	1038	6082	1	0
2	23	B12	3500_0T21	1950	2227	3732	1	0
2	23	B12	3500_0T21	1951	1106	5875	1	0
2	23	B12	3500_0T21	1952	3404	8826	1	0
2	23	B12	3500_0T21	1953	2246	6035	1	0
2	23	B12	3500_0T21	1954	2211	5589	1	0
2	23	B12	3500_0T21	1955	1104	3616	1	0
2	23	B12	3500_0T21	1956	1042	6000	1	0
2	23	B12	3500_0T21	1957	1094	5927	1	0
2	23	B12	3500_0T21	1958	3524	11432	1	0
2	23	B12	3500_0T21	1959	2383	6047	1	0
2	23	B12	3500_0T21	1960	2269	6285	1	0
2	23	B12	3500_0T21	1961	3526	6021	1	0
2	23	B12	3500_0T21	1962	4728	3755	1	0
2	23	B12	3500_0T21	1963	2177	6259	1	0
2	23	B12	3500_0T21	1964	1136	3275	1	0
2	23	B12	3500_0T21	1965	2564	8586	1	0
2	23	B12	3500_0T21	1966	2376	6440	1	0
2	23	B12	3500_0T21	1967	1048	3409	1	0
2	23	B12	3500_0T21	1968	4909	12996	1	0
2	23	B12	3500_0T21	1969	2311	14597	1	0
2	23	B12	3500_0T21	1970	2456	6495	1	0
2	23	B12	3500_0T21	1971	2316	3139	1	0
2	23	B12	3500_0T21	1972	1045	5528	1	0
2	23	B12	3500_0T21	1973	3628	8970	1	0
2	23	B12	3500_0T21	1974	3726	6122	1	0
2	23	B12	3500_0T21	1975	2418	6036	1	0
2	23	B12	3500_0T21	1976	1125	3433	1	0
2	23	B12	3500_0T21	1977	1133	9069	1	0
2	23	B12	3500_0T21	1978	3728	5503	1	0
2	23	B12	3500_0T21	1979	1083	6332	1	0
2	23	B12	3500_0T21	1980	6104	5844	1	0
2	23	B12	3500_0T21	1981	2098	11624	1	0
2	23	B12	3500_0T21	1982	3881	3561	1	0
2	23	B12	3500_0T21	1983	5080	6431	1	0
2	23	B12	3500_0T21	1984	3632	6454	1	0
2	23	B12	3500_0T21	1985	2394	3368	1	0
2	23	B12	3500_0T21	1986	5380	4302	1	0
2	23	B12	3500_0T21	1987	2034	5879	1	0
2	23	B12	3500_0T21	1988	1111	3218	1	0
2	23	B12	3500_0T21	1989	2577	9232	1	0
2	23	B12	3500_0T21	1990	3795	3469	1	0
2	23	B12	3500_0T21	1991	4860	9060	1	0
2	23	B12	3500_0T21	1992	1067	3067	1	0
2	23	B12	3500_0T21	1993	3601	8714	1	0
2	23	B12	3500_0T21	1994	6132	6120	1	0
2	23	B12	3500_0T21	1995	4982	5952	1	0
2	23	B12	3500_0T21	1996	2388	8689	1	0
2	23	B12	3500_0T21	1997	5036	6316	1	0
2	23	B12	3500_0T21	1998	1087	8346	1	0
2	23	B12	3500_0T21	1999	1034	5992	1	0
2	23	B12	3500_0T21	2000	3729	3385	1	0
2	23	B12	3500_0T21	2001	5109	6026	1	0
2	23	B12	3500_0T21	2002	2431	5753	1	0
2	23	B12	3500_0T21	2003	3650	5930	1	0
2	23	B12	3500_0T21	2004	3682	6162	1	0
2	23	B12	3500_0T21	2005	1141	5763	1	0
2	23	B12	3500_0T21	2006	4874	3346	1	0
2	23	B12	3500_0T21	2007	2239	5291	1	0
2	23	B12	3500_0T21	2008	2359	5849	1	0
2	23	B12	3500_0T21	2009	2371	8426	1	0
2	23	B12	3500_0T21	2010	2363	8875	1	0
2	23	B12	3500_0T21	2011	4948	11799	1	0
2	23	B12	3500_0T21	2012	2344	5329	1	0
2	23	B12	3500_0T21	2013	4746	6098	1	0
2	23	B12	3500_0T21	2014	2196	8856	1	0
2	23	B12	3500_0T21	2015	3639	3572	1	0
2	23	B12	3500_0T21	2016	1057	12151	1	0
2	23	B12	3500_0T21	2017	2006	3474	1	0
2	23	B12	3500_0T21	2018	3583	8701	1	0
2	23	B12	3500_0T21	2019	3475	3392	1	0
2	23	B12	3500_0T21	2020	4834	6005	1	0
2	23	B12	3500_0T21	2021	1145	3485	1	0
2	23	B12	3500_0T21	2022	2302	3121	1	0
2	23	B12	3500_0T21	2023	2343	6246	1	0
2	23	B12	3500_0T21	2024	5092	11644	1	0
2	23	B12	3500_0T21	2025	2587	15095	1	0
2	23	B12	3500_0T21	2026	2455	3445	1	0
2	23	B12	3500_0T21	2027	1119	6252	1	0
2	23	B12	3500_0T21	2028	1021	6981	1	0
2	23	B12	3500_0T21	2029	2357	5999	1	0
2	23	B12	3500_0T21	2030	2253	3425	1	0
2	23	B12	3500_0T21	2031	2361	8777	1	0
2	23	B12	3500_0T21	2032	2487	12543	1	0
2	23	B12	3500_0T21	2033	1101	6195	1	0
2	23	B12	3500_0T21	2034	1082	9180	1	0
2	23	B12	3500_0T21	2035	2342	11620	1	0
2	23	B12	3500_0T21	2036	3521	5932	1	0
2	23	B12	3500_0T21	2037	2109	5933	1	0
2	23	B12	3500_0T21	2038	2298	8988	1	0
2	23	B12	3500_0T21	2039	3486	5842	1	0
2	23	B12	3500_0T21	2040	1078	8893	1	0
2	23	B12	3500_0T21	2041	5224	9066	1	0
2	23	B12	3500_0T21	2042	2321	6183	1	0
2	23	B12	3500_0T21	2043	3590	3320	1	0
2	23	B12	3500_0T21	2044	2164	3185	1	0
2	23	B12	3500_0T21	2045	3700	6476	1	0
2	23	B12	3500_0T21	2046	1106	2953	1	0
2	23	B12	3500_0T21	2047	3723	9083	1	0
2	23	B12	3500_0T21	2048	2307	11548	1	0
2	23	B12	3500_0T21	2049	1056	11146	1	0
2	23	B12	3500_0T21	2050	2358	5999	1	0
2	23	B12	3500_0T21	2051	2475	3260	1	0
2	23	B12	3500_0T21	2052	1059	7838	1	0
2	23	B12	3500_0T21	2053	2430	3298	1	0
2	23	B12	3500_0T21	2054	4939	6377	1	0
2	23	B12	3500_0T21	2055	2409	5940	1	0
2	23	B12	3500_0T21	2056	3518	7716	1	0
2	23	B12	3500_0T21	2057	4803	10994	1	0
2	23	B12	3500_0T21	2058	3610	5879	1	0
2	23	B12	3500_0T21	2059	1101	6071	1	0
2	23	B12	3500_0T21	2060	2081	8522	1	0
2	23	B12	3500_0T21	2061	2402	6049	1	0
2	23	B12	3500_0T21	2062	3308	6315	1	0
2	23	B12	3500_0T21	2063	1042	6256	1	0
2	23	B12	3500_0T21	2064	1026	6247	1	0
2	23	B12	3500_0T21	2065	8058	11167	1	0
2	23	B12	3500_0T21	2066	2328	14447	1	0
2	23	B12	3500_0T21	2067	3580	9092	1	0
2	23	B12	3500_0T21	2068	3602	8835	1	0
2	23	B12	3500_0T21	2069	1004	13966	1	0
2	23	B12	3500_0T21	2070	3792	3589	1	0
2	23	B12	3500_0T21	2071	2390	6130	1	0
2	23	B12	3500_0T21	2072	3713	9276	1	0
2	23	B12	3500_0T21	2073	2419	9078	1	0
2	23	B12	3500_0T21	2074	3719	5693	1	0
2	23	B12	3500_0T21	2075	1018	6258	1	0
2	23	B12	3500_0T21	2076	3467	5651	1	0
2	23	B12	3500_0T21	2077	2379	6517	1	0
2	23	B12	3500_0T21	2078	1089	6193	1	0
2	23	B12	3500_0T21	2079	1018	5030	1	0
2	23	B12	3500_0T21	2080	3822	6508	1	0
2	23	B12	3500_0T21	2081	1077	6324	1	0
2	23	B12	3500_0T21	2082	2509	8542	1	0
2	23	B12	3500_0T21	2083	2313	3303	1	0
2	23	B12	3500_0T21	2084	914	6113	1	0
2	23	B12	3500_0T21	2085	2330	3707	1	0
2	23	B12	3500_0T21	2086	4714	5709	1	0
2	23	B12	3500_0T21	2087	3766	11966	1	0
2	23	B12	3500_0T21	2088	2453	9008	1	0
2	23	B12	3500_0T21	2089	1098	5984	1	0
2	23	B12	3500_0T21	2090	2435	6055	1	0
2	23	B12	3500_0T21	2091	4699	3327	1	0
2	23	B12	3500_0T21	2092	2296	11468	1	0
2	23	B12	3500_0T21	2093	2344	3277	1	0
2	23	B12	3500_0T21	2094	983	5820	1	0
2	23	B12	3500_0T21	2095	3824	6323	1	0
2	23	B12	3500_0T21	2096	2304	7999	1	0
2	23	B12	3500_0T21	2097	3702	8630	1	0
2	23	B12	3500_0T21	2098	3470	3242	1	0
2	23	B12	3500_0T21	2099	1087	10243	1	0
2	23	B12	3500_0T21	2100	1074	6013	1	0
2	23	B12	3500_0T21	2101	2204	11098	1	0
2	23	B12	3500_0T21	2102	3810	9207	1	0
2	23	B12	3500_0T21	2103	1158	6048	1	0
2	23	B12	3500_0T21	2104	5147	3424	1	0
2	23	B12	3500_0T21	2105	2186	6058	1	0
2	23	B12	3500_0T21	2106	3730	3616	1	0
2	23	B12	3500_0T21	2107	2225	8588	1	0
2	23	B12	3500_0T21	2108	2319	4816	1	0
2	23	B12	3500_0T21	2109	2304	5936	1	0
2	23	B12	3500_0T21	2110	3550	5987	1	0
2	23	B12	3500_0T21	2111	2097	11732	1	0
2	23	B12	3500_0T21	2112	2111	5733	1	0
2	23	B12	3500_0T21	2113	2346	3247	1	0
2	23	B12	3500_0T21	2114	3764	11939	1	0
2	23	B12	3500_0T21	2115	2302	11384	1	0
2	23	B12	3500_0T21	2116	1991	8813	1	0
2	23	B12	3500_0T21	2117	959	9850	1	0
2	23	B12	3500_0T21	2118	1148	3382	1	0
2	23	B12	3500_0T21	2119	2178	3194	1	0
2	23	B12	3500_0T21	2120	3698	11497	1	0
2	23	B12	3500_0T21	2121	2347	6220	1	0
2	23	B12	3500_0T21	2122	2326	6161	1	0
2	23	B12	3500_0T21	2123	3808	9143	1	0
2	23	B12	3500_0T21	2124	2402	9103	1	0
2	23	B12	3500_0T21	2125	987	11532	1	0
2	23	B12	3500_0T21	2126	4650	8728	1	0
2	23	B12	3500_0T21	2127	3722	8830	1	0
2	23	B12	3500_0T21	2128	3545	6357	1	0
2	23	B12	3500_0T21	2129	2326	6608	1	0
2	23	B12	3500_0T21	2130	2471	6466	1	0
2	23	B12	3500_0T21	2131	2394	3085	1	0
2	23	B12	3500_0T21	2132	1192	8579	1	0
2	23	B12	3500_0T21	2133	2247	11124	1	0
2	23	B12	3500_0T21	2134	1171	2965	1	0
2	23	B12	3500_0T21	2135	1014	8847	1	0
2	23	B12	3500_0T21	2136	3154	11197	1	0
2	23	B12	3500_0T21	2137	2089	6315	1	0
2	23	B12	3500_0T21	2138	2076	4968	1	0
2	23	B12	3500_0T21	2139	4661	5554	1	0
2	23	B12	3500_0T21	2140	1164	6305	1	0
2	23	B12	3500_0T21	2141	1199	3362	1	0
2	23	B12	3500_0T21	2142	2505	3406	1	0
2	23	B12	3500_0T21	2143	4803	9539	1	0
2	23	B12	3500_0T21	2144	3520	6052	1	0
2	23	B12	3500_0T21	2145	1228	7210	1	0
2	23	B12	3500_0T21	2146	3363	3162	1	0
2	23	B12	3500_0T21	2147	1067	6025	1	0
2	23	B12	3500_0T21	2148	5068	9469	1	0
2	23	B12	3500_0T21	2149	2041	3481	1	0
2	23	B12	3500_0T21	2150	5169	6124	1	0
2	23	B12	3500_0T21	2151	4918	9454	1	0
2	23	B12	3500_0T21	2152	3302	11889	1	0
2	23	B12	3500_0T21	2153	1001	6285	1	0
2	23	B12	3500_0T21	2154	1145	3513	1	0
2	23	B12	3500_0T21	2155	3512	8952	1	0
2	23	B12	3500_0T21	2156	2536	3469	1	0
2	23	B12	3500_0T21	2157	2327	6495	1	0
2	23	B12	3500_0T21	2158	3445	3535	1	0
2	23	B12	3500_0T21	2159	2349	6845	1	0
2	23	B12	3500_0T21	2160	1023	4006	1	0
2	23	B12	3500_0T21	2161	2350	5797	1	0
2	23	B12	3500_0T21	2162	2876	4795	1	0
2	23	B12	3500_0T21	2163	2324	3437	1	0
2	23	B12	3500_0T21	2164	3770	5132	1	0
2	23	B12	3500_0T21	2165	3711	6199	1	0
2	23	B12	3500_0T21	2166	3394	14257	1	0
2	23	B12	3500_0T21	2167	2414	6299	1	0
2	23	B12	3500_0T21	2168	1065	6260	1	0
2	23	B12	3500_0T21	2169	2238	3853	1	0
2	23	B12	3500_0T21	2170	1048	6086	1	0
2	23	B12	3500_0T21	2171	2390	8741	1	0
2	23	B12	3500_0T21	2172	5341	6701	1	0
2	23	B12	3500_0T21	2173	2040	8573	1	0
2	23	B12	3500_0T21	2174	1006	6166	1	0
2	23	B12	3500_0T21	2175	2326	9002	1	0
2	23	B12	3500_0T21	2176	3741	8509	1	0
2	23	B12	3500_0T21	2177	5230	9160	1	0
2	23	B12	3500_0T21	2178	2480	6255	1	0
2	23	B12	3500_0T21	2179	3830	3629	1	0
2	23	B12	3500_0T21	2180	1056	5315	1	0
2	23	B12	3500_0T21	2181	2365	5479	1	0
2	23	B12	3500_0T21	2182	1040	5775	1	0
2	23	B12	3500_0T21	2183	2112	3564	1	0
2	23	B12	3500_0T21	2184	2195	6363	1	0
2	23	B12	3500_0T21	2185	3812	16705	1	0
2	23	B12	3500_0T21	2186	1133	8886	1	0
2	23	B12	3500_0T21	2187	2363	6247	1	0
2	23	B12	3500_0T21	2188	1121	8838	1	0
2	23	B12	3500_0T21	2189	1156	3596	1	0
2	23	B12	3500_0T21	2190	2209	3492	1	0
2	23	B12	3500_0T21	2191	3765	13976	1	0
2	23	B12	3500_0T21	2192	2349	3280	1	0
2	23	B12	3500_0T21	2193	2388	3310	1	0
2	23	B12	3500_0T21	2194	3706	3755	1	0
2	23	B12	3500_0T21	2195	2605	5944	1	0
2	23	B12	3500_0T21	2196	3529	5931	1	0
2	23	B12	3500_0T21	2197	1087	5807	1	0
2	23	B12	3500_0T21	2198	1022	17552	1	0
2	23	B12	3500_0T21	2199	2079	6199	1	0
2	23	B12	3500_0T21	2200	2193	8482	1	0
2	23	B12	3500_0T21	2201	1024	3351	1	0
2	23	B12	3500_0T21	2202	952	6054	1	0
2	23	B12	3500_0T21	2203	1120	3282	1	0
2	23	B12	3500_0T21	2204	1134	5324	1	0
2	23	B12	3500_0T21	2205	2358	3345	1	0
2	23	B12	3500_0T21	2206	1142	6280	1	0
2	23	B12	3500_0T21	2207	3508	8847	1	0
2	23	B12	3500_0T21	2208	2486	11738	1	0
2	23	B12	3500_0T21	2209	1041	5975	1	0
2	23	B12	3500_0T21	2210	3661	3400	1	0
2	23	B12	3500_0T21	2211	3569	3199	1	0
2	23	B12	3500_0T21	2212	3702	6499	1	0
2	23	B12	3500_0T21	2213	2394	8985	1	0
2	23	B12	3500_0T21	2214	1040	9122	1	0
2	23	B12	3500_0T21	2215	3667	9086	1	0
2	23	B12	3500_0T21	2216	1053	6113	1	0
2	23	B12	3500_0T21	2217	3452	3314	1	0
2	23	B12	3500_0T21	2218	2478	6524	1	0
2	23	B12	3500_0T21	2219	1058	5838	1	0
2	23	B12	3500_0T21	2220	4815	3522	1	0
2	23	B12	3500_0T21	2221	3811	8762	1	0
2	23	B12	3500_0T21	2222	3658	3263	1	0
2	23	B12	3500_0T21	2223	2375	6171	1	0
2	23	B12	3500_0T21	2224	3299	3575	1	0
2	23	B12	3500_0T21	2225	2107	8880	1	0
2	23	B12	3500_0T21	2226	2305	3634	1	0
2	23	B12	3500_0T21	2227	1097	8828	1	0
2	23	B12	3500_0T21	2228	3615	6008	1	0
2	23	B12	3500_0T21	2229	1020	8174	1	0
2	23	B12	3500_0T21	2230	2314	8650	1	0
2	23	B12	3500_0T21	2231	3761	5890	1	0
2	23	B12	3500_0T21	2232	3769	8077	1	0
2	23	B12	3500_0T21	2233	2068	6056	1	0
2	23	B12	3500_0T21	2234	3404	14058	1	0
2	23	B12	3500_0T21	2235	2508	5568	1	0
2	23	B12	3500_0T21	2236	1002	10617	1	0
2	23	B12	3500_0T21	2237	2392	8973	1	0
2	23	B12	3500_0T21	2238	947	11269	1	0
2	23	B12	3500_0T21	2239	4811	9358	1	0
2	23	B12	3500_0T21	2240	1109	14314	1	0
2	23	B12	3500_0T21	2241	3480	3259	1	0
2	23	B12	3500_0T21	2242	1129	14156	1	0
2	23	B12	3500_0T21	2243	2274	9316	1	0
2	23	B12	3500_0T21	2244	2110	6047	1	0
2	23	B12	3500_0T21	2245	948	8882	1	0
2	23	B12	3500_0T21	2246	3694	6669	1	0
2	23	B12	3500_0T21	2247	2276	6277	1	0
2	23	B12	3500_0T21	2248	3541	6062	1	0
2	23	B12	3500_0T21	2249	3540	6083	1	0
2	23	B12	3500_0T21	2250	2036	3288	1	0
2	23	B12	3500_0T21	2251	2203	3853	1	0
2	23	B12	3500_0T21	2252	2354	6656	1	0
2	23	B12	3500_0T21	2253	3786	8601	1	0
2	23	B12	3500_0T21	2254	2444	9181	1	0
2	23	B12	3500_0T21	2255	2379	8606	1	0
2	23	B12	3500_0T21	2256	5114	11692	1	0
2	23	B12	3500_0T21	2257	3773	3327	1	0
2	23	B12	3500_0T21	2258	3433	6185	1	0
2	23	B12	3500_0T21	2259	1099	5707	1	0
2	23	B12	3500_0T21	2260	2579	6743	1	0
2	23	B12	3500_0T21	2261	2424	3422	1	0
2	23	B12	3500_0T21	2262	3654	6451	1	0
2	23	B12	3500_0T21	2263	2373	3207	1	0
2	23	B12	3500_0T21	2264	2528	6173	1	0
2	23	B12	3500_0T21	2265	1058	8739	1	0
2	23	B12	3500_0T21	2266	2193	3384	1	0
2	23	B12	3500_0T21	2267	1104	3173	1	0
2	23	B12	3500_0T21	2268	2271	5939	1	0
2	23	B12	3500_0T21	2269	2363	2961	1	0
2	23	B12	3500_0T21	2270	1108	6190	1	0
2	23	B12	3500_0T21	2271	2191	6154	1	0
2	23	B12	3500_0T21	2272	1034	11352	1	0
2	23	B12	3500_0T21	2273	3755	5482	1	0
2	23	B12	3500_0T21	2274	2350	3334	1	0
2	23	B12	3500_0T21	2275	6090	3455	1	0
2	23	B12	3500_0T21	2276	2445	11099	1	0
2	23	B12	3500_0T21	2277	1113	8607	1	0
2	23	B12	3500_0T21	2278	1009	7988	1	0
2	23	B12	3500_0T21	2279	1058	3368	1	0
2	23	B12	3500_0T21	2280	4971	8258	1	0
2	23	B12	3500_0T21	2281	2367	8608	1	0
2	23	B12	3500_0T21	2282	2410	6167	1	0
2	23	B12	3500_0T21	2283	1057	3217	1	0
2	23	B12	3500_0T21	2284	931	9392	1	0
2	23	B12	3500_0T21	2285	1114	5866	1	0
2	23	B12	3500_0T21	2286	1085	5935	1	0
2	23	B12	3500_0T21	2287	2393	6198	1	0
2	23	B12	3500_0T21	2288	996	8823	1	0
2	23	B12	3500_0T21	2289	2519	3420	1	0
2	23	B12	3500_0T21	2290	2278	6840	1	0
2	23	B12	3500_0T21	2291	2346	8912	1	0
2	23	B12	3500_0T21	2292	1056	6332	1	0
2	23	B12	3500_0T21	2293	3799	6482	1	0
2	23	B12	3500_0T21	2294	2371	3323	1	0
2	23	B12	3500_0T21	2295	3405	8810	1	0
2	23	B12	3500_0T21	2296	3495	3387	1	0
2	23	B12	3500_0T21	2297	953	8653	1	0
2	23	B12	3500_0T21	2298	1005	11286	1	0
2	23	B12	3500_0T21	2299	4894	6263	1	0
2	23	B12	3500_0T21	2300	2244	8824	1	0
2	23	B12	3500_0T21	2301	2383	5699	1	0
2	23	B12	3500_0T21	2302	2311	3224	1	0
2	23	B12	3500_0T21	2303	1075	3547	1	0
2	23	B12	3500_0T21	2304	1074	3376	1	0
2	23	B12	3500_0T21	2305	1127	10560	1	0
2	23	B12	3500_0T21	2306	2446	11651	1	0
2	23	B12	3500_0T21	2307	2082	8778	1	0
2	23	B12	3500_0T21	2308	3831	11742	1	0
2	23	B12	3500_0T21	2309	1067	11775	1	0
2	23	B12	3500_0T21	2310	1095	5695	1	0
2	23	B12	3500_0T21	2311	2390	11682	1	0
2	23	B12	3500_0T21	2312	1032	6162	1	0
2	23	B12	3500_0T21	2313	2487	6018	1	0
2	23	B12	3500_0T21	2314	1140	6325	1	0
2	23	B12	3500_0T21	2315	2255	3657	1	0
2	23	B12	3500_0T21	2316	1007	7767	1	0
2	23	B12	3500_0T21	2317	5163	3194	1	0
2	23	B12	3500_0T21	2318	2261	3205	1	0
2	23	B12	3500_0T21	2319	4841	6994	1	0
2	23	B12	3500_0T21	2320	3731	5448	1	0
2	23	B12	3500_0T21	2321	915	8788	1	0
2	23	B12	3500_0T21	2322	3702	6377	1	0
2	23	B12	3500_0T21	2323	1127	3655	1	0
2	23	B12	3500_0T21	2324	2369	3454	1	0
2	23	B12	3500_0T21	2325	3365	3817	1	0
2	23	B12	3500_0T21	2326	3485	3277	1	0
2	23	B12	3500_0T21	2327	3430	3484	1	0
2	23	B12	3500_0T21	2328	929	11662	1	0
2	23	B12	3500_0T21	2329	3632	6243	1	0
2	23	B12	3500_0T21	2330	1038	5951	1	0
2	23	B12	3500_0T21	2331	2359	3324	1	0
2	23	B12	3500_0T21	2332	2531	5814	1	0
2	23	B12	3500_0T21	2333	2317	9125	1	0
2	23	B12	3500_0T21	2334	1031	5332	1	0
2	23	B12	3500_0T21	2335	4158	3482	1	0
2	23	B12	3500_0T21	2336	1019	8970	1	0
2	23	B12	3500_0T21	2337	3340	5827	1	0
2	23	B12	3500_0T21	2338	995	11374	1	0
2	23	B12	3500_0T21	2339	1086	6362	1	0
2	23	B12	3500_0T21	2340	1467	6172	1	0
2	23	B12	3500_0T21	2341	2206	6538	1	0
2	23	B12	3500_0T21	2342	989	8189	1	0
2	23	B12	3500_0T21	2343	2078	3436	1	0
2	23	B12	3500_0T21	2344	1101	6142	1	0
2	23	B12	3500_0T21	2345	3939	3643	1	0
2	23	B12	3500_0T21	2346	2221	3581	1	0
2	23	B12	3500_0T21	2347	3838	6394	1	0
2	23	B12	3500_0T21	2348	2378	6234	1	0
2	23	B12	3500_0T21	2349	1092	5795	1	0
2	23	B12	3500_0T21	2350	1131	8098	1	0
2	23	B12	3500_0T21	2351	2402	5916	1	0
2	23	B12	3500_0T21	2352	2283	6236	1	0
2	23	B12	3500_0T21	2353	2323	9127	1	0
2	23	B12	3500_0T21	2354	3676	9305	1	0
2	23	B12	3500_0T21	2355	1071	3025	1	0
2	23	B12	3500_0T21	2356	1060	6419	1	0
2	23	B12	3500_0T21	2357	3529	7325	1	0
2	23	B12	3500_0T21	2358	4757	3078	1	0
2	23	B12	3500_0T21	2359	1075	9063	1	0
2	23	B12	3500_0T21	2360	2165	5950	1	0
2	23	B12	3500_0T21	2361	2130	3521	1	0
2	23	B12	3500_0T21	2362	3787	8313	1	0
2	23	B12	3500_0T21	2363	3466	6007	1	0
2	23	B12	3500_0T21	2364	1179	6037	1	0
2	23	B12	3500_0T21	2365	3653	6210	1	0
2	23	B12	3500_0T21	2366	2176	6167	1	0
2	23	B12	3500_0T21	2367	1061	5620	1	0
2	23	B12	3500_0T21	2368	3671	3932	1	0
2	23	B12	3500_0T21	2369	3615	8406	1	0
2	23	B12	3500_0T21	2370	2369	3393	1	0
2	23	B12	3500_0T21	2371	2202	11788	1	0
2	23	B12	3500_0T21	2372	3746	9134	1	0
2	23	B12	3500_0T21	2373	3568	3268	1	0
2	23	B12	3500_0T21	2374	2067	4446	1	0
2	23	B12	3500_0T21	2375	2490	3031	1	0
2	23	B12	3500_0T21	2376	3793	8681	1	0
2	23	B12	3500_0T21	2377	1116	6570	1	0
2	23	B12	3500_0T21	2378	5031	6273	1	0
2	23	B12	3500_0T21	2379	2310	8837	1	0
2	23	B12	3500_0T21	2380	1096	6187	1	0
2	23	B12	3500_0T21	2381	2481	9008	1	0
2	23	B12	3500_0T21	2382	3659	11175	1	0
2	23	B12	3500_0T21	2383	2238	3228	1	0
2	23	B12	3500_0T21	2384	2328	8871	1	0
2	23	B12	3500_0T21	2385	2210	3027	1	0
2	23	B12	3500_0T21	2386	2187	8290	1	0
2	23	B12	3500_0T21	2387	1095	5408	1	0
2	23	B12	3500_0T21	2388	2390	6248	1	0
2	23	B12	3500_0T21	2389	3591	9080	1	0
2	23	B12	3500_0T21	2390	1159	3471	1	0
2	23	B12	3500_0T21	2391	4893	5449	1	0
2	23	B12	3500_0T21	2392	2350	6250	1	0
2	23	B12	3500_0T21	2393	1061	5619	1	0
2	23	B12	3500_0T21	2394	2456	6320	1	0
2	23	B12	3500_0T21	2395	1097	3418	1	0
2	23	B12	3500_0T21	2396	2108	6079	1	0
2	23	B12	3500_0T21	2397	2337	3563	1	0
2	23	B12	3500_0T21	2398	1054	6248	1	0
2	23	B12	3500_0T21	2399	2437	6419	1	0
2	23	B12	3500_0T21	2400	2348	10839	1	0
2	23	B12	3500_0T21	2401	2330	3443	1	0
2	23	B12	3500_0T21	2402	3536	5952	1	0
2	23	B12	3500_0T21	2403	1039	5704	1	0
2	23	B12	3500_0T21	2404	3661	6098	1	0
2	23	B12	3500_0T21	2405	1070	3536	1	0
2	23	B12	3500_0T21	2406	1090	2923	1	0
2	23	B12	3500_0T21	2407	4941	3174	1	0
2	23	B12	3500_0T21	2408	913	11601	1	0
2	23	B12	3500_0T21	2409	5009	5722	1	0
2	23	B12	3500_0T21	2410	2202	9126	1	0
2	23	B12	3500_0T21	2411	2361	6238	1	0
2	23	B12	3500_0T21	2412	1093	3462	1	0
2	23	B12	3500_0T21	2413	2194	5821	1	0
2	23	B12	3500_0T21	2414	2400	3414	1	0
2	23	B12	3500_0T21	2415	3697	9182	1	0
2	23	B12	3500_0T21	2416	2398	6178	1	0
2	23	B12	3500_0T21	2417	972	11284	1	0
2	23	B12	3500_0T21	2418	2144	11128	1	0
2	23	B12	3500_0T21	2419	3777	8966	1	0
2	23	B12	3500_0T21	2420	2405	12023	1	0
2	23	B12	3500_0T21	2421	2448	8640	1	0
2	23	B12	3500_0T21	2422	5153	11351	1	0
2	23	B12	3500_0T21	2423	2465	3355	1	0
2	23	B12	3500_0T21	2424	1079	8586	1	0
2	23	B12	3500_0T21	2425	877	5653	1	0
2	23	B12	3500_0T21	2426	4965	8707	1	0
2	23	B12	3500_0T21	2427	3581	6092	1	0
2	23	B12	3500_0T21	2428	2358	3367	1	0
2	23	B12	3500_0T21	2429	5078	3053	1	0
2	23	B12	3500_0T21	2430	1029	8740	1	0
2	23	B12	3500_0T21	2431	2185	10834	1	0
2	23	B12	3500_0T21	2432	2345	11246	1	0
2	23	B12	3500_0T21	2433	1069	8482	1	0
2	23	B12	3500_0T21	2434	2374	8857	1	0
2	23	B12	3500_0T21	2435	2040	6652	1	0
2	23	B12	3500_0T21	2436	2130	6358	1	0
2	23	B12	3500_0T21	2437	2264	3293	1	0
2	23	B12	3500_0T21	2438	2239	3579	1	0
2	23	B12	3500_0T21	2439	2236	5968	1	0
2	23	B12	3500_0T21	2440	3664	3592	1	0
2	23	B12	3500_0T21	2441	964	8257	1	0
2	23	B12	3500_0T21	2442	6052	3480	1	0
2	23	B12	3500_0T21	2443	2097	8915	1	0
2	23	B12	3500_0T21	2444	940	6419	1	0
2	23	B12	3500_0T21	2445	2314	5485	1	0
2	23	B12	3500_0T21	2446	2292	7533	1	0
2	23	B12	3500_0T21	2447	3608	6798	1	0
2	23	B12	3500_0T21	2448	2350	5568	1	0
2	23	B12	3500_0T21	2449	7070	5624	0	0
2	23	B12	3500_0T21	2450	3615	5785	1	0
2	23	B12	3500_0T21	2451	2364	9008	1	0
2	23	B12	3500_0T21	2452	5257	8448	1	0
2	23	B12	3500_0T21	2453	1127	3175	1	0
2	23	B12	3500_0T21	2454	3670	12096	1	0
2	23	B12	3500_0T21	2455	2114	3315	1	0
2	23	B12	3500_0T21	2456	1130	5704	1	0
2	23	B12	3500_0T21	2457	1074	5483	1	0
2	23	B12	3500_0T21	2458	1083	9298	1	0
2	23	B12	3500_0T21	2459	5051	3638	1	0
2	23	B12	3500_0T21	2460	3683	3363	1	0
2	23	B12	3500_0T21	2461	2462	6095	1	0
2	23	B12	3500_0T21	2462	2352	8551	1	0
2	23	B12	3500_0T21	2463	3621	14157	1	0
2	23	B12	3500_0T21	2464	2275	11255	1	0
2	23	B12	3500_0T21	2465	3473	5791	1	0
2	23	B12	3500_0T21	2466	1108	6107	1	0
2	23	B12	3500_0T21	2467	3583	6181	1	0
2	23	B12	3500_0T21	2468	2553	3599	1	0
2	23	B12	3500_0T21	2469	1124	6507	1	0
2	23	B12	3500_0T21	2470	1107	5571	1	0
2	23	B12	3500_0T21	2471	2374	5560	1	0
2	23	B12	3500_0T21	2472	3644	7838	1	0
2	23	B12	3500_0T21	2473	2159	5769	1	0
2	23	B12	3500_0T21	2474	6130	6579	1	0
2	23	B12	3500_0T21	2475	1091	7158	1	0
2	23	B12	3500_0T21	2476	1089	3311	1	0
2	23	B12	3500_0T21	2477	5844	8753	1	0
2	23	B12	3500_0T21	2478	4913	6052	1	0
2	23	B12	3500_0T21	2479	2383	6171	1	0
2	23	B12	3500_0T21	2480	1037	5887	1	0
2	23	B12	3500_0T21	2481	2338	6122	1	0
2	23	B12	3500_0T21	2482	1013	6045	1	0
2	23	B12	3500_0T21	2483	5367	6936	1	0
2	23	B12	3500_0T21	2484	1160	3288	1	0
2	23	B12	3500_0T21	2485	952	8658	1	0
2	23	B12	3500_0T21	2486	2417	3631	1	0
2	23	B12	3500_0T21	2487	2106	3823	1	0
2	23	B12	3500_0T21	2488	2083	6058	1	0
2	23	B12	3500_0T21	2489	3660	6065	1	0
2	23	B12	3500_0T21	2490	3596	8481	1	0
2	23	B12	3500_0T21	2491	2444	3417	1	0
2	23	B12	3500_0T21	2492	1070	6178	1	0
2	23	B12	3500_0T21	2493	3341	8618	1	0
2	23	B12	3500_0T21	2494	2364	5848	1	0
2	23	B12	3500_0T21	2495	3656	12084	1	0
2	23	B12	3500_0T21	2496	2285	6266	1	0
2	23	B12	3500_0T21	2497	1002	17015	1	0
2	23	B12	3500_0T21	2498	2293	3723	1	0
2	23	B12	3500_0T21	2499	2168	3317	1	0
2	23	B12	3500_0T21	2500	2260	8882	1	0
2	23	B12	3500_0T21	2501	3896	8970	1	0
2	23	B12	3500_0T21	2502	1096	6017	1	0
2	23	B12	3500_0T21	2503	2033	11234	1	0
2	23	B12	3500_0T21	2504	1105	3422	1	0
2	23	B12	3500_0T21	2505	1151	8637	1	0
2	23	B12	3500_0T21	2506	3675	3672	1	0
2	23	B12	3500_0T21	2507	2415	10787	1	0
2	23	B12	3500_0T21	2508	2274	6200	1	0
2	23	B12	3500_0T21	2509	1088	10520	1	0
2	23	B12	3500_0T21	2510	3621	8682	1	0
2	23	B12	3500_0T21	2511	1126	3352	1	0
2	23	B12	3500_0T21	2512	1031	6385	1	0
2	23	B12	3500_0T21	2513	2418	6481	1	0
2	23	B12	3500_0T21	2514	6177	6453	1	0
2	23	B12	3500_0T21	2515	3648	8782	1	0
2	23	B12	3500_0T21	2516	2363	5654	1	0
2	23	B12	3500_0T21	2517	2301	8927	1	0
2	23	B12	3500_0T21	2518	3833	3372	1	0
2	23	B12	3500_0T21	2519	1014	6912	1	0
2	23	B12	3500_0T21	2520	5059	6282	1	0
2	23	B12	3500_0T21	2521	3711	6289	1	0
2	23	B12	3500_0T21	2522	4996	8823	1	0
2	23	B12	3500_0T21	2523	2466	8998	1	0
2	23	B12	3500_0T21	2524	2000	5894	1	0
2	23	B12	3500_0T21	2525	2213	14545	1	0
2	23	B12	3500_0T21	2526	1085	3641	1	0
2	23	B12	3500_0T21	2527	5048	3671	1	0
2	23	B12	3500_0T21	2528	3530	10959	1	0
2	23	B12	3500_0T21	2529	1130	6552	1	0
2	23	B12	3500_0T21	2530	3617	8886	1	0
2	23	B12	3500_0T21	2531	2337	5611	1	0
2	23	B12	3500_0T21	2532	1063	3615	1	0
2	23	B12	3500_0T21	2533	2127	6182	1	0
2	23	B12	3500_0T21	2534	1098	6129	1	0
2	23	B12	3500_0T21	2535	3875	9332	1	0
2	23	B12	3500_0T21	2536	3621	2998	1	0
2	23	B12	3500_0T21	2537	6217	3499	1	0
2	23	B12	3500_0T21	2538	1110	6257	1	0
2	23	B12	3500_0T21	2539	2184	3685	1	0
2	23	B12	3500_0T21	2540	1129	3631	1	0
2	23	B12	3500_0T21	2541	2306	3557	1	0
2	23	B12	3500_0T21	2542	2451	5935	1	0
2	23	B12	3500_0T21	2543	1037	5710	1	0
2	23	B12	3500_0T21	2544	3602	3941	1	0
2	23	B12	3500_0T21	2545	2449	8384	1	0
2	23	B12	3500_0T21	2546	1143	3146	1	0
2	23	B12	3500_0T21	2547	6029	8416	1	0
2	23	B12	3500_0T21	2548	1031	11428	1	0
2	23	B12	3500_0T21	2549	2445	6016	1	0
2	23	B12	3500_0T21	2550	2241	4900	1	0
2	23	B12	3500_0T21	2551	3803	5732	1	0
2	23	B12	3500_0T21	2552	1127	6002	1	0
2	23	B12	3500_0T21	2553	979	8331	1	0
2	23	B12	3500_0T21	2554	1052	8982	1	0
2	23	B12	3500_0T21	2555	6034	12017	1	0
2	23	B12	3500_0T21	2556	1059	6127	1	0
2	23	B12	3500_0T21	2557	1044	5750	1	0
2	23	B12	3500_0T21	2558	3707	9137	1	0
2	23	B12	3500_0T21	2559	5012	8945	1	0
2	23	B12	3500_0T21	2560	3414	3553	1	0
2	23	B12	3500_0T21	2561	2501	3590	1	0
2	23	B12	3500_0T21	2562	981	8917	1	0
2	23	B12	3500_0T21	2563	2324	6394	1	0
2	23	B12	3500_0T21	2564	3808	6435	1	0
2	23	B12	3500_0T21	2565	8722	8786	1	0
2	23	B12	3500_0T21	2566	5120	5891	1	0
2	23	B12	3500_0T21	2567	2445	6161	1	0
2	23	B12	3500_0T21	2568	2293	5943	1	0
2	23	B12	3500_0T21	2569	1112	3360	1	0
2	23	B12	3500_0T21	2570	2253	6271	1	0
2	23	B12	3500_0T21	2571	3688	6623	1	0
2	23	B12	3500_0T21	2572	5134	8990	1	0
2	23	B12	3500_0T21	2573	2305	5835	1	0
2	23	B12	3500_0T21	2574	1193	5856	1	0
2	23	B12	3500_0T21	2575	2451	7702	1	0
2	23	B12	3500_0T21	2576	2422	3327	1	0
2	23	B12	3500_0T21	2577	2299	5541	1	0
2	23	B12	3500_0T21	2578	2489	6505	1	0
2	23	B12	3500_0T21	2579	1128	5087	1	0
2	23	B12	3500_0T21	2580	2368	6091	1	0
2	23	B12	3500_0T21	2581	1068	5766	1	0
2	23	B12	3500_0T21	2582	994	8335	1	0
2	23	B12	3500_0T21	2583	1019	11315	1	0
2	23	B12	3500_0T21	2584	2291	5559	1	0
2	23	B12	3500_0T21	2585	1157	8747	1	0
2	23	B12	3500_0T21	2586	2418	6080	1	0
2	23	B12	3500_0T21	2587	1052	6370	1	0
2	23	B12	3500_0T21	2588	3312	6442	1	0
2	23	B12	3500_0T21	2589	2435	5860	1	0
2	23	B12	3500_0T21	2590	2213	3309	1	0
2	23	B12	3500_0T21	2591	1146	3310	1	0
2	23	B12	3500_0T21	2592	1142	3081	1	0
2	23	B12	3500_0T21	2593	3602	2986	1	0
2	23	B12	3500_0T21	2594	2256	5680	1	0
2	23	B12	3500_0T21	2595	3443	8943	1	0
2	23	B12	3500_0T21	2596	2457	12839	1	0
2	23	B12	3500_0T21	2597	6030	6443	1	0
2	23	B12	3500_0T21	2598	2473	8360	1	0
2	23	B12	3500_0T21	2599	3616	3528	1	0
2	23	B12	3500_0T21	2600	3644	8276	1	0
2	23	B12	3500_0T21	2601	4901	11049	1	0
2	23	B12	3500_0T21	2602	960	5707	1	0
2	23	B12	3500_0T21	2603	2188	8125	1	0
2	23	B12	3500_0T21	2604	3555	3722	1	0
2	23	B12	3500_0T21	2605	2122	5874	1	0
2	23	B12	3500_0T21	2606	977	8563	1	0
2	23	B12	3500_0T21	2607	4660	6215	1	0
2	23	B12	3500_0T21	2608	4790	7291	1	0
2	23	B12	3500_0T21	2609	2337	3388	1	0
2	23	B12	3500_0T21	2610	1057	16993	1	0
2	23	B12	3500_0T21	2611	1025	5950	1	0
2	23	B12	3500_0T21	2612	3602	8488	1	0
2	23	B12	3500_0T21	2613	2317	8588	1	0
2	23	B12	3500_0T21	2614	3297	3484	1	0
2	23	B12	3500_0T21	2615	3543	2997	1	0
2	23	B12	3500_0T21	2616	1011	9081	1	0
2	23	B12	3500_0T21	2617	4834	9154	1	0
2	23	B12	3500_0T21	2618	2147	3065	1	0
2	23	B12	3500_0T21	2619	992	6019	1	0
2	23	B12	3500_0T21	2620	3715	6166	1	0
2	23	B12	3500_0T21	2621	2420	13947	1	0
2	23	B12	3500_0T21	2622	1027	5928	1	0
2	23	B12	3500_0T21	2623	2034	6255	1	0
2	23	B12	3500_0T21	2624	3360	4798	1	0
2	23	B12	3500_0T21	2625	976	6401	1	0
2	23	B12	3500_0T21	2626	3664	9134	1	0
2	23	B12	3500_0T21	2627	1067	3351	1	0
2	23	B12	3500_0T21	2628	2268	6298	1	0
2	23	B12	3500_0T21	2629	1010	6020	1	0
2	23	B12	3500_0T21	2630	1127	8782	1	0
2	23	B12	3500_0T21	2631	3653	7721	1	0
2	23	B12	3500_0T21	2632	2244	9055	1	0
2	23	B12	3500_0T21	2633	1020	12262	1	0
2	23	B12	3500_0T21	2634	2408	9199	1	0
2	23	B12	3500_0T21	2635	2340	3731	1	0
2	23	B12	3500_0T21	2636	999	4706	1	0
2	23	B12	3500_0T21	2637	2362	3593	1	0
2	23	B12	3500_0T21	2638	4938	3661	1	0
2	23	B12	3500_0T21	2639	953	8888	1	0
2	23	B12	3500_0T21	2640	3350	6348	1	0
2	23	B12	3500_0T21	2641	2388	3508	1	0
2	23	B12	3500_0T21	2642	977	5605	1	0
2	23	B12	3500_0T21	2643	2350	5758	1	0
2	23	B12	3500_0T21	2644	2386	6487	1	0
2	23	B12	3500_0T21	2645	2071	2975	1	0
2	23	B12	3500_0T21	2646	995	8913	1	0
2	23	B12	3500_0T21	2647	2260	3501	1	0
2	23	B12	3500_0T21	2648	1034	8828	1	0
2	23	B12	3500_0T21	2649	1151	3384	1	0
2	23	B12	3500_0T21	2650	3731	8694	1	0
2	23	B12	3500_0T21	2651	3616	8702	1	0
2	23	B12	3500_0T21	2652	1017	8850	1	0
2	23	B12	3500_0T21	2653	2157	3327	1	0
2	23	B12	3500_0T21	2654	1054	6047	1	0
2	23	B12	3500_0T21	2655	5148	5954	1	0
2	23	B12	3500_0T21	2656	2123	5479	1	0
2	23	B12	3500_0T21	2657	1032	8448	1	0
2	23	B12	3500_0T21	2658	2349	3197	1	0
2	23	B12	3500_0T21	2659	2406	3522	1	0
2	23	B12	3500_0T21	2660	2180	5818	1	0
2	23	B12	3500_0T21	2661	1050	9081	1	0
2	23	B12	3500_0T21	2662	1067	3520	1	0
2	23	B12	3500_0T21	2663	2266	14180	1	0
2	23	B12	3500_0T21	2664	2329	11519	1	0
2	23	B12	3500_0T21	2665	3652	3603	1	0
2	23	B12	3500_0T21	2666	2220	6312	1	0
2	23	B12	3500_0T21	2667	2333	5620	1	0
2	23	B12	3500_0T21	2668	2380	3484	1	0
2	23	B12	3500_0T21	2669	2353	3312	1	0
2	23	B12	3500_0T21	2670	1000	6203	1	0
2	23	B12	3500_0T21	2671	1084	5833	1	0
2	23	B12	3500_0T21	2672	1165	8643	1	0
2	23	B12	3500_0T21	2673	2248	6016	1	0
2	23	B12	3500_0T21	2674	1033	6381	1	0
2	23	B12	3500_0T21	2675	1026	3133	1	0
2	23	B12	3500_0T21	2676	3579	14104	1	0
2	23	B12	3500_0T21	2677	3640	3275	1	0
2	23	B12	3500_0T21	2678	3436	3193	1	0
2	23	B12	3500_0T21	2679	2405	3641	1	0
2	23	B12	3500_0T21	2680	968	8734	1	0
2	23	B12	3500_0T21	2681	976	8511	1	0
2	23	B12	3500_0T21	2682	1255	9380	0	0
2	23	B12	3500_0T21	2683	2406	5920	1	0
2	23	B12	3500_0T21	2684	3521	3214	1	0
2	23	B12	3500_0T21	2685	1177	3298	1	0
2	23	B12	3500_0T21	2686	2556	11343	1	0
2	23	B12	3500_0T21	2687	2297	3528	1	0
2	23	B12	3500_0T21	2688	2331	6037	1	0
2	23	B12	3500_0T21	2689	2361	6123	1	0
2	23	B12	3500_0T21	2690	964	8943	1	0
2	23	B12	3500_0T21	2691	1047	3609	1	0
2	23	B12	3500_0T21	2692	6273	6426	1	0
2	23	B12	3500_0T21	2693	995	6040	1	0
2	23	B12	3500_0T21	2694	3557	8688	1	0
2	23	B12	3500_0T21	2695	1021	6478	1	0
2	23	B12	3500_0T21	2696	3584	3388	1	0
2	23	B12	3500_0T21	2697	7675	11171	1	0
2	23	B12	3500_0T21	2698	1066	3341	1	0
2	23	B12	3500_0T21	2699	5145	5785	1	0
2	23	B12	3500_0T21	2700	3390	3251	1	0
2	23	B12	3500_0T21	2701	2217	12151	1	0
2	23	B12	3500_0T21	2702	1019	11823	1	0
2	23	B12	3500_0T21	2703	1018	9113	1	0
2	23	B12	3500_0T21	2704	2360	3610	1	0
2	23	B12	3500_0T21	2705	2434	8663	1	0
2	23	B12	3500_0T21	2706	3721	11109	1	0
2	23	B12	3500_0T21	2707	3420	3257	1	0
2	23	B12	3500_0T21	2708	3643	8392	1	0
2	23	B12	3500_0T21	2709	1099	3232	1	0
2	23	B12	3500_0T21	2710	2406	6228	1	0
2	23	B12	3500_0T21	2711	2439	3640	1	0
2	23	B12	3500_0T21	2712	3524	3853	1	0
2	23	B12	3500_0T21	2713	2415	5899	1	0
2	23	B12	3500_0T21	2714	3813	3144	1	0
2	23	B12	3500_0T21	2715	1081	3355	1	0
2	23	B12	3500_0T21	2716	1143	8815	1	0
2	23	B12	3500_0T21	2717	2409	5807	1	0
2	23	B12	3500_0T21	2718	3373	3335	1	0
2	23	B12	3500_0T21	2719	2304	3722	1	0
2	23	B12	3500_0T21	2720	985	11477	1	0
2	23	B12	3500_0T21	2721	2219	10824	1	0
2	23	B12	3500_0T21	2722	5061	13265	1	0
2	23	B12	3500_0T21	2723	1032	5759	1	0
2	23	B12	3500_0T21	2724	3844	6279	1	0
2	23	B12	3500_0T21	2725	3961	11236	1	0
2	23	B12	3500_0T21	2726	3534	6332	1	0
2	23	B12	3500_0T21	2727	2294	10769	1	0
2	23	B12	3500_0T21	2728	1099	6094	1	0
2	23	B12	3500_0T21	2729	6185	6540	1	0
2	23	B12	3500_0T21	2730	2273	6630	1	0
2	23	B12	3500_0T21	2731	4787	3609	1	0
2	23	B12	3500_0T21	2732	3371	5916	1	0
2	23	B12	3500_0T21	2733	4766	3591	1	0
2	23	B12	3500_0T21	2734	2072	3444	1	0
2	23	B12	3500_0T21	2735	2324	5395	1	0
2	23	B12	3500_0T21	2736	3490	3153	1	0
2	23	B12	3500_0T21	2737	3755	6498	1	0
2	23	B12	3500_0T21	2738	5096	8727	1	0
2	23	B12	3500_0T21	2739	2390	8533	1	0
2	23	B12	3500_0T21	2740	2319	9143	1	0
2	23	B12	3500_0T21	2741	3367	6032	1	0
2	23	B12	3500_0T21	2742	1113	8675	1	0
2	23	B12	3500_0T21	2743	2542	6810	1	0
2	23	B12	3500_0T21	2744	2377	3226	1	0
2	23	B12	3500_0T21	2745	2484	3394	1	0
2	23	B12	3500_0T21	2746	3419	6357	1	0
2	23	B12	3500_0T21	2747	3672	5714	1	0
2	23	B12	3500_0T21	2748	2327	6495	1	0
2	23	B12	3500_0T21	2749	3695	9075	1	0
2	23	B12	3500_0T21	2750	998	6188	1	0
2	23	B12	3500_0T21	2751	3701	6387	1	0
2	23	B12	3500_0T21	2752	2340	6182	1	0
2	23	B12	3500_0T21	2753	1027	5909	1	0
2	23	B12	3500_0T21	2754	2327	8726	1	0
2	23	B12	3500_0T21	2755	3343	3042	1	0
2	23	B12	3500_0T21	2756	4835	6402	1	0
2	23	B12	3500_0T21	2757	5001	3315	1	0
2	23	B12	3500_0T21	2758	2234	5791	1	0
2	23	B12	3500_0T21	2759	1002	5947	1	0
2	23	B12	3500_0T21	2760	1050	8860	1	0
2	23	B12	3500_0T21	2761	4893	5828	1	0
2	23	B12	3500_0T21	2762	5528	7124	1	0
2	23	B12	3500_0T21	2763	3691	6062	1	0
2	23	B12	3500_0T21	2764	2334	5767	1	0
2	23	B12	3500_0T21	2765	3351	11661	1	0
2	23	B12	3500_0T21	2766	1157	5766	1	0
2	23	B12	3500_0T21	2767	2455	8986	1	0
2	23	B12	3500_0T21	2768	1044	11372	1	0
2	23	B12	3500_0T21	2769	950	14294	1	0
2	23	B12	3500_0T21	2770	3695	3450	1	0
2	23	B12	3500_0T21	2771	1080	6021	1	0
2	23	B12	3500_0T21	2772	1159	3478	1	0
2	23	B12	3500_0T21	2773	2053	5769	1	0
2	23	B12	3500_0T21	2774	2511	9708	1	0
2	23	B12	3500_0T21	2775	3694	6096	1	0
2	23	B12	3500_0T21	2776	2318	5524	1	0
2	23	B12	3500_0T21	2777	3837	3589	1	0
2	23	B12	3500_0T21	2778	3435	11735	1	0
2	23	B12	3500_0T21	2779	2194	3409	1	0
2	23	B12	3500_0T21	2780	2374	12096	1	0
2	23	B12	3500_0T21	2781	2384	5748	1	0
2	23	B12	3500_0T21	2782	3669	8650	1	0
2	23	B12	3500_0T21	2783	1126	3471	1	0
2	23	B12	3500_0T21	2784	1064	8764	1	0
2	23	B12	3500_0T21	2785	1140	3431	1	0
2	23	B12	3500_0T21	2786	3785	5705	1	0
2	23	B12	3500_0T21	2787	2237	3338	1	0
2	23	B12	3500_0T21	2788	1142	8379	1	0
2	23	B12	3500_0T21	2789	2371	6092	1	0
2	23	B12	3500_0T21	2790	2363	9431	1	0
2	23	B12	3500_0T21	2791	3683	6256	1	0
2	23	B12	3500_0T21	2792	3786	3524	1	0
2	23	B12	3500_0T21	2793	3514	10875	1	0
2	23	B12	3500_0T21	2794	2381	3554	1	0
2	23	B12	3500_0T21	2795	2358	3562	1	0
2	23	B12	3500_0T21	2796	3666	5330	1	0
2	23	B12	3500_0T21	2797	2123	3427	1	0
2	23	B12	3500_0T21	2798	1092	12010	1	0
2	23	B12	3500_0T21	2799	2438	8849	1	0
2	23	B12	3500_0T21	2800	3785	11144	1	0
2	23	B12	3500_0T21	2801	2096	2916	1	0
2	23	B12	3500_0T21	2802	2473	8953	1	0
2	23	B12	3500_0T21	2803	2094	5833	1	0
2	23	B12	3500_0T21	2804	988	11472	1	0
2	23	B12	3500_0T21	2805	3448	3640	1	0
2	23	B12	3500_0T21	2806	4824	9187	1	0
2	23	B12	3500_0T21	2807	5890	6447	1	0
2	23	B12	3500_0T21	2808	1116	10060	1	0
2	23	B12	3500_0T21	2809	3543	3516	1	0
2	23	B12	3500_0T21	2810	1044	5475	1	0
2	23	B12	3500_0T21	2811	3730	5674	1	0
2	23	B12	3500_0T21	2812	2281	6032	1	0
2	23	B12	3500_0T21	2813	1004	11820	1	0
2	23	B12	3500_0T21	2814	985	6137	1	0
2	23	B12	3500_0T21	2815	2410	12969	1	0
2	23	B12	3500_0T21	2816	6102	9300	1	0
2	23	B12	3500_0T21	2817	2446	6185	1	0
2	23	B12	3500_0T21	2818	4936	6131	1	0
2	23	B12	3500_0T21	2819	2252	3043	1	0
2	23	B12	3500_0T21	2820	3512	3101	1	0
2	23	B12	3500_0T21	2821	950	12008	1	0
2	23	B12	3500_0T21	2822	2413	5969	1	0
2	23	B12	3500_0T21	2823	1152	6085	1	0
2	23	B12	3500_0T21	2824	2436	3305	1	0
2	23	B12	3500_0T21	2825	1008	6018	1	0
2	23	B12	3500_0T21	2826	1123	3180	1	0
2	23	B12	3500_0T21	2827	3511	11726	1	0
2	23	B12	3500_0T21	2828	3622	6398	1	0
2	23	B12	3500_0T21	2829	957	8392	1	0
2	23	B12	3500_0T21	2830	2399	6298	1	0
2	23	B12	3500_0T21	2831	2121	6334	1	0
2	23	B12	3500_0T21	2832	1043	11003	1	0
2	23	B12	3500_0T21	2833	2413	3246	1	0
2	23	B12	3500_0T21	2834	3650	8591	1	0
2	23	B12	3500_0T21	2835	2394	6213	1	0
2	23	B12	3500_0T21	2836	976	6299	1	0
2	23	B12	3500_0T21	2837	1038	4887	1	0
2	23	B12	3500_0T21	2838	1071	5696	1	0
2	23	B12	3500_0T21	2839	1090	5471	1	0
2	23	B12	3500_0T21	2840	5030	3484	1	0
2	23	B12	3500_0T21	2841	3607	3186	1	0
2	23	B12	3500_0T21	2842	2355	11133	1	0
2	23	B12	3500_0T21	2843	2329	11817	1	0
2	23	B12	3500_0T21	2844	5165	9303	1	0
2	23	B12	3500_0T21	2845	3802	8708	1	0
2	23	B12	3500_0T21	2846	1043	5972	1	0
2	23	B12	3500_0T21	2847	2269	4010	1	0
2	23	B12	3500_0T21	2848	2379	3239	1	0
2	23	B12	3500_0T21	2849	1070	9194	1	0
2	23	B12	3500_0T21	2850	2214	9140	1	0
2	23	B12	3500_0T21	2851	2139	9101	1	0
2	23	B12	3500_0T21	2852	2417	8520	1	0
2	23	B12	3500_0T21	2853	3897	6345	1	0
2	23	B12	3500_0T21	2854	5052	6812	1	0
2	23	B12	3500_0T21	2855	2395	3203	1	0
2	23	B12	3500_0T21	2856	1054	8426	1	0
2	23	B12	3500_0T21	2857	3865	9602	1	0
2	23	B12	3500_0T21	2858	3557	3647	1	0
2	23	B12	3500_0T21	2859	2228	8919	1	0
2	23	B12	3500_0T21	2860	2062	11476	1	0
2	23	B12	3500_0T21	2861	2499	5581	1	0
2	23	B12	3500_0T21	2862	1092	3495	1	0
2	23	B12	3500_0T21	2863	2183	6203	1	0
2	23	B12	3500_0T21	2864	4913	3464	1	0
2	23	B12	3500_0T21	2865	4832	8615	1	0
2	23	B12	3500_0T21	2866	968	11210	1	0
2	23	B12	3500_0T21	2867	3615	8448	1	0
2	23	B12	3500_0T21	2868	2469	6412	1	0
2	23	B12	3500_0T21	2869	1089	5646	1	0
2	23	B12	3500_0T21	2870	6218	6055	1	0
2	23	B12	3500_0T21	2871	2101	6148	1	0
2	23	B12	3500_0T21	2872	2186	2968	1	0
2	23	B12	3500_0T21	2873	1063	8257	1	0
2	23	B12	3500_0T21	2874	979	9189	1	0
2	23	B12	3500_0T21	2875	1091	8830	1	0
2	23	B12	3500_0T21	2876	1096	3387	1	0
2	23	B12	3500_0T21	2877	2344	3438	1	0
2	23	B12	3500_0T21	2878	2329	11185	1	0
2	23	B12	3500_0T21	2879	2337	3176	1	0
2	23	B12	3500_0T21	2880	2324	8990	1	0
2	23	B12	3500_0T21	2881	2287	6045	1	0
2	23	B12	3500_0T21	2882	1019	7910	1	0
2	23	B12	3500_0T21	2883	2274	6116	1	0
2	23	B12	3500_0T21	2884	1082	3381	1	0
2	23	B12	3500_0T21	2885	2242	3106	1	0
2	23	B12	3500_0T21	2886	1010	8960	1	0
2	23	B12	3500_0T21	2887	1097	6801	1	0
2	23	B12	3500_0T21	2888	981	9036	1	0
2	23	B12	3500_0T21	2889	3667	3091	1	0
2	23	B12	3500_0T21	2890	2176	6041	1	0
2	23	B12	3500_0T21	2891	4807	3830	1	0
2	23	B12	3500_0T21	2892	3366	5407	1	0
2	23	B12	3500_0T21	2893	2404	6106	1	0
2	23	B12	3500_0T21	2894	1107	6224	1	0
2	23	B12	3500_0T21	2895	3185	5702	1	0
2	23	B12	3500_0T21	2896	3691	4297	1	0
2	23	B12	3500_0T21	2897	3424	6184	1	0
2	23	B12	3500_0T21	2898	3351	5875	1	0
2	23	B12	3500_0T21	2899	3665	11841	1	0
2	23	B12	3500_0T21	2900	3592	5754	1	0
2	23	B12	3500_0T21	2901	1072	3290	1	0
2	23	B12	3500_0T21	2902	3492	8265	1	0
2	23	B12	3500_0T21	2903	2439	6373	1	0
2	23	B12	3500_0T21	2904	3604	6340	1	0
2	23	B12	3500_0T21	2905	1119	3504	1	0
2	23	B12	3500_0T21	2906	4764	3573	1	0
2	23	B12	3500_0T21	2907	3348	3156	1	0
2	23	B12	3500_0T21	2908	3846	11268	1	0
2	23	B12	3500_0T21	2909	2382	5991	1	0
2	23	B12	3500_0T21	2910	3820	5815	1	0
2	23	B12	3500_0T21	2911	3509	8625	1	0
2	23	B12	3500_0T21	2912	952	8276	1	0
2	23	B12	3500_0T21	2913	2343	13308	1	0
2	23	B12	3500_0T21	2914	1016	6049	1	0
2	23	B12	3500_0T21	2915	2339	3191	1	0
2	23	B12	3500_0T21	2916	1089	8462	1	0
2	23	B12	3500_0T21	2917	4947	8677	1	0
2	23	B12	3500_0T21	2918	6543	6319	1	0
2	23	B12	3500_0T21	2919	4438	10113	0	0
2	23	B12	3500_0T21	2920	1175	8030	1	0
2	23	B12	3500_0T21	2921	1143	6129	1	0
2	23	B12	3500_0T21	2922	1052	6320	1	0
2	23	B12	3500_0T21	2923	1156	5948	1	0
2	23	B12	3500_0T21	2924	3596	8965	1	0
2	23	B12	3500_0T21	2925	2299	9178	1	0
2	23	B12	3500_0T21	2926	1368	8464	1	0
2	23	B12	3500_0T21	2927	1073	3195	1	0
2	23	B12	3500_0T21	2928	1054	8875	1	0
2	23	B12	3500_0T21	2929	3738	6049	1	0
2	23	B12	3500_0T21	2930	1095	9104	1	0
2	23	B12	3500_0T21	2931	3590	8293	1	0
2	23	B12	3500_0T21	2932	2259	17762	1	0
2	23	B12	3500_0T21	2933	1127	3621	1	0
2	23	B12	3500_0T21	2934	5243	6157	1	0
2	23	B12	3500_0T21	2935	2335	6178	1	0
2	23	B12	3500_0T21	2936	2470	5737	1	0
2	23	B12	3500_0T21	2937	2365	8275	1	0
2	23	B12	3500_0T21	2938	6370	4211	1	0
2	23	B12	3500_0T21	2939	3770	10629	1	0
2	23	B12	3500_0T21	2940	3775	6258	1	0
2	23	B12	3500_0T21	2941	3567	5975	1	0
2	23	B12	3500_0T21	2942	3587	8981	1	0
2	23	B12	3500_0T21	2943	1402	6657	1	0
2	23	B12	3500_0T21	2944	988	14738	1	0
2	23	B12	3500_0T21	2945	1078	6003	1	0
2	23	B12	3500_0T21	2946	1025	14082	1	0
2	23	B12	3500_0T21	2947	2420	5606	1	0
2	23	B12	3500_0T21	2948	2063	5694	1	0
2	23	B12	3500_0T21	2949	2277	8622	1	0
2	23	B12	3500_0T21	2950	2398	8505	1	0
2	23	B12	3500_0T21	2951	1070	2994	1	0
2	23	B12	3500_0T21	2952	2337	6515	1	0
2	23	B12	3500_0T21	2953	2364	5826	1	0
2	23	B12	3500_0T21	2954	5048	3218	1	0
2	23	B12	3500_0T21	2955	1027	6015	1	0
2	23	B12	3500_0T21	2956	1027	8918	1	0
2	23	B12	3500_0T21	2957	1079	3577	1	0
2	23	B12	3500_0T21	2958	3436	8648	1	0
2	23	B12	3500_0T21	2959	974	6017	1	0
2	23	B12	3500_0T21	2960	3585	6216	1	0
2	23	B12	3500_0T21	2961	2295	8991	1	0
2	23	B12	3500_0T21	2962	3659	6314	1	0
2	23	B12	3500_0T21	2963	5945	6357	1	0
2	23	B12	3500_0T21	2964	3476	11662	1	0
2	23	B12	3500_0T21	2965	2199	6094	1	0
2	23	B12	3500_0T21	2966	2345	6120	1	0
2	23	B12	3500_0T21	2967	1110	5549	1	0
2	23	B12	3500_0T21	2968	972	9581	1	0
2	23	B12	3500_0T21	2969	2324	8540	1	0
2	23	B12	3500_0T21	2970	1034	3321	1	0
2	23	B12	3500_0T21	2971	3664	3362	1	0
2	23	B12	3500_0T21	2972	1080	6144	1	0
2	23	B12	3500_0T21	2973	3662	8487	1	0
2	23	B12	3500_0T21	2974	4957	5775	1	0
2	23	B12	3500_0T21	2975	4683	6122	1	0
2	23	B12	3500_0T21	2976	2247	3639	1	0
2	23	B12	3500_0T21	2977	2103	11563	1	0
2	23	B12	3500_0T21	2978	1000	5853	1	0
2	23	B12	3500_0T21	2979	5135	3208	1	0
2	23	B12	3500_0T21	2980	2767	6214	1	0
2	23	B12	3500_0T21	2981	2467	13695	1	0
2	23	B12	3500_0T21	2982	2379	6033	1	0
2	23	B12	3500_0T21	2983	3355	3058	1	0
2	23	B12	3500_0T21	2984	1132	6182	1	0
2	23	B12	3500_0T21	2985	2448	3321	1	0
2	23	B12	3500_0T21	2986	2348	3464	1	0
2	23	B12	3500_0T21	2987	2434	6003	1	0
2	23	B12	3500_0T21	2988	2371	6155	1	0
2	23	B12	3500_0T21	2989	2382	10322	1	0
2	23	B12	3500_0T21	2990	5068	2918	1	0
2	23	B12	3500_0T21	2991	962	8816	1	0
2	23	B12	3500_0T21	2992	1118	12174	1	0
2	23	B12	3500_0T21	2993	2155	6111	1	0
2	23	B12	3500_0T21	2994	3658	9131	1	0
2	23	B12	3500_0T21	2995	1146	3789	0	0
2	23	B12	3500_0T21	2996	1098	6077	1	0
2	23	B12	3500_0T21	2997	2102	5713	1	0
2	23	B12	3500_0T21	2998	4707	6180	1	0
2	23	B12	3500_0T21	2999	3634	3533	1	0
2	23	B12	3500_0T21	3000	3532	6150	1	0
2	23	B12	3500_0T21	3001	1099	5268	1	0
2	23	B12	3500_0T21	3002	1088	5725	1	0
2	23	B12	3500_0T21	3003	1054	3391	1	0
2	23	B12	3500_0T21	3004	3543	3553	1	0
2	23	B12	3500_0T21	3005	2345	5899	1	0
2	23	B12	3500_0T21	3006	3417	9144	1	0
2	23	B12	3500_0T21	3007	2451	6090	1	0
2	23	B12	3500_0T21	3008	5041	8929	1	0
2	23	B12	3500_0T21	3009	2008	8436	1	0
2	23	B12	3500_0T21	3010	3435	3244	1	0
2	23	B12	3500_0T21	3011	2367	3108	1	0
2	23	B12	3500_0T21	3012	1009	5682	1	0
2	23	B12	3500_0T21	3013	986	6906	1	0
2	23	B12	3500_0T21	3014	2499	6240	1	0
2	23	B12	3500_0T21	3015	3688	12085	1	0
2	23	B12	3500_0T21	3016	2331	6303	1	0
2	23	B12	3500_0T21	3017	2151	11513	1	0
2	23	B12	3500_0T21	3018	1142	6050	1	0
2	23	B12	3500_0T21	3019	3559	8755	1	0
2	23	B12	3500_0T21	3020	3660	3367	1	0
2	23	B12	3500_0T21	3021	3675	11067	1	0
2	23	B12	3500_0T21	3022	2323	6228	1	0
2	23	B12	3500_0T21	3023	1121	3298	1	0
2	23	B12	3500_0T21	3024	2300	3527	1	0
2	23	B12	3500_0T21	3025	3894	9295	1	0
2	23	B12	3500_0T21	3026	2700	5815	1	0
2	23	B12	3500_0T21	3027	2322	3385	1	0
2	23	B12	3500_0T21	3028	2323	10688	1	0
2	23	B12	3500_0T21	3029	2177	3082	1	0
2	23	B12	3500_0T21	3030	993	6091	1	0
2	23	B12	3500_0T21	3031	5064	3412	1	0
2	23	B12	3500_0T21	3032	988	8840	1	0
2	23	B12	3500_0T21	3033	3517	8591	1	0
2	23	B12	3500_0T21	3034	3588	11361	1	0
2	23	B12	3500_0T21	3035	2246	8609	1	0
2	23	B12	3500_0T21	3036	3562	6020	1	0
2	23	B12	3500_0T21	3037	7853	7606	0	0
2	23	B12	3500_0T21	3038	2289	9059	1	0
2	23	B12	3500_0T21	3039	3737	6437	1	0
2	23	B12	3500_0T21	3040	2095	8237	1	0
2	23	B12	3500_0T21	3041	997	5549	1	0
2	23	B12	3500_0T21	3042	933	11711	1	0
2	23	B12	3500_0T21	3043	3447	3330	1	0
2	23	B12	3500_0T21	3044	3685	3701	1	0
2	23	B12	3500_0T21	3045	3732	11637	1	0
2	23	B12	3500_0T21	3046	983	8931	1	0
2	23	B12	3500_0T21	3047	3845	8774	1	0
2	23	B12	3500_0T21	3048	2294	11605	1	0
2	23	B12	3500_0T21	3049	5058	3351	1	0
2	23	B12	3500_0T21	3050	6492	6187	1	0
2	23	B12	3500_0T21	3051	1007	6400	1	0
2	23	B12	3500_0T21	3052	1085	8433	1	0
2	23	B12	3500_0T21	3053	3897	10096	1	0
2	23	B12	3500_0T21	3054	3693	6054	1	0
2	23	B12	3500_0T21	3055	3731	11333	1	0
2	23	B12	3500_0T21	3056	3743	6352	1	0
2	23	B12	3500_0T21	3057	3481	5469	1	0
2	23	B12	3500_0T21	3058	3574	6135	1	0
2	23	B12	3500_0T21	3059	2367	3546	1	0
2	23	B12	3500_0T21	3060	1017	10067	1	0
2	23	B12	3500_0T21	3061	2038	3395	1	0
2	23	B12	3500_0T21	3062	1082	3271	1	0
2	23	B12	3500_0T21	3063	977	6145	1	0
2	23	B12	3500_0T21	3064	1112	6459	1	0
2	23	B12	3500_0T21	3065	1012	6334	1	0
2	23	B12	3500_0T21	3066	2315	14196	1	0
2	23	B12	3500_0T21	3067	2156	7988	1	0
2	23	B12	3500_0T21	3068	2206	8795	1	0
2	23	B12	3500_0T21	3069	1061	3267	1	0
2	23	B12	3500_0T21	3070	5128	9410	1	0
2	23	B12	3500_0T21	3071	1023	5415	1	0
2	23	B12	3500_0T21	3072	3644	8161	1	0
2	23	B12	3500_0T21	3073	2385	9026	1	0
2	23	B12	3500_0T21	3074	1006	9351	1	0
2	23	B12	3500_0T21	3075	2136	11726	1	0
2	23	B12	3500_0T21	3076	1092	5670	1	0
2	23	B12	3500_0T21	3077	984	9308	1	0
2	23	B12	3500_0T21	3078	1027	5475	1	0
2	23	B12	3500_0T21	3079	2234	3312	1	0
2	23	B12	3500_0T21	3080	3728	6273	1	0
2	23	B12	3500_0T21	3081	4819	6332	1	0
2	23	B12	3500_0T21	3082	5112	8816	1	0
2	23	B12	3500_0T21	3083	2228	13689	1	0
2	23	B12	3500_0T21	3084	1111	3299	1	0
2	23	B12	3500_0T21	3085	2108	6270	1	0
2	23	B12	3500_0T21	3086	1046	8950	1	0
2	23	B12	3500_0T21	3087	2172	8705	1	0
2	23	B12	3500_0T21	3088	1177	6247	1	0
2	23	B12	3500_0T21	3089	1339	14652	1	0
2	23	B12	3500_0T21	3090	2299	3242	1	0
2	23	B12	3500_0T21	3091	1090	6239	1	0
2	23	B12	3500_0T21	3092	1072	6063	1	0
2	23	B12	3500_0T21	3093	1152	3587	1	0
2	23	B12	3500_0T21	3094	3657	3758	1	0
2	23	B12	3500_0T21	3095	2369	11486	1	0
2	23	B12	3500_0T21	3096	2445	3024	1	0
2	23	B12	3500_0T21	3097	2370	3341	1	0
2	23	B12	3500_0T21	3098	961	11253	1	0
2	23	B12	3500_0T21	3099	1112	6348	1	0
2	23	B12	3500_0T21	3100	1034	9372	1	0
2	23	B12	3500_0T21	3101	1190	5888	1	0
2	23	B12	3500_0T21	3102	980	11602	1	0
2	23	B12	3500_0T21	3103	2440	8968	1	0
2	23	B12	3500_0T21	3104	5083	3154	1	0
2	23	B12	3500_0T21	3105	3658	9308	1	0
2	23	B12	3500_0T21	3106	3798	11364	1	0
2	23	B12	3500_0T21	3107	3567	4468	1	0
2	23	B12	3500_0T21	3108	2287	6335	1	0
2	23	B12	3500_0T21	3109	2328	6203	1	0
2	23	B12	3500_0T21	3110	3429	6525	1	0
2	23	B12	3500_0T21	3111	2393	7180	1	0
2	23	B12	3500_0T21	3112	3479	6410	1	0
2	23	B12	3500_0T21	3113	3671	11076	1	0
2	23	B12	3500_0T21	3114	3560	3314	1	0
2	23	B12	3500_0T21	3115	5103	8908	1	0
2	23	B12	3500_0T21	3116	3584	8115	1	0
2	23	B12	3500_0T21	3117	2280	6422	1	0
2	23	B12	3500_0T21	3118	3496	8359	1	0
2	23	B12	3500_0T21	3119	3303	11249	1	0
2	23	B12	3500_0T21	3120	3652	6285	1	0
2	23	B12	3500_0T21	3121	1060	6413	1	0
2	23	B12	3500_0T21	3122	3491	8781	1	0
2	23	B12	3500_0T21	3123	2159	8311	1	0
2	23	B12	3500_0T21	3124	4975	6197	1	0
2	23	B12	3500_0T21	3125	2287	5964	1	0
2	23	B12	3500_0T21	3126	998	6279	1	0
2	23	B12	3500_0T21	3127	2487	6049	1	0
2	23	B12	3500_0T21	3128	3693	9155	1	0
2	23	B12	3500_0T21	3129	1082	3183	1	0
2	23	B12	3500_0T21	3130	2149	9011	1	0
2	23	B12	3500_0T21	3131	1166	3309	1	0
2	23	B12	3500_0T21	3132	6136	3154	1	0
2	23	B12	3500_0T21	3133	3577	6452	1	0
2	23	B12	3500_0T21	3134	3332	9265	1	0
2	23	B12	3500_0T21	3135	1078	6166	1	0
2	23	B12	3500_0T21	3136	2144	8634	1	0
2	23	B12	3500_0T21	3137	2251	12028	1	0
2	23	B12	3500_0T21	3138	3448	12034	1	0
2	23	B12	3500_0T21	3139	3582	6184	1	0
2	23	B12	3500_0T21	3140	2399	9071	1	0
2	23	B12	3500_0T21	3141	2460	8805	1	0
2	23	B12	3500_0T21	3142	2402	6056	1	0
2	23	B12	3500_0T21	3143	2367	6195	1	0
2	23	B12	3500_0T21	3144	3569	8868	1	0
2	23	B12	3500_0T21	3145	6344	5984	1	0
2	23	B12	3500_0T21	3146	4585	3633	1	0
2	23	B12	3500_0T21	3147	2302	3428	1	0
2	23	B12	3500_0T21	3148	2460	6211	1	0
2	23	B12	3500_0T21	3149	2319	3333	1	0
2	23	B12	3500_0T21	3150	2255	6300	1	0
2	23	B12	3500_0T21	3151	4734	8376	1	0
2	23	B12	3500_0T21	3152	2198	6114	1	0
2	23	B12	3500_0T21	3153	2295	6190	1	0
2	23	B12	3500_0T21	3154	2296	6169	1	0
2	23	B12	3500_0T21	3155	1068	6149	1	0
2	23	B12	3500_0T21	3156	3688	9218	1	0
2	23	B12	3500_0T21	3157	3298	8630	1	0
2	23	B12	3500_0T21	3158	2235	8786	1	0
2	23	B12	3500_0T21	3159	1099	3320	1	0
2	23	B12	3500_0T21	3160	2233	14581	1	0
2	23	B12	3500_0T21	3161	2406	12258	1	0
2	23	B12	3500_0T21	3162	4945	9055	1	0
2	23	B12	3500_0T21	3163	1007	6008	1	0
2	23	B12	3500_0T21	3164	1042	3568	1	0
2	23	B12	3500_0T21	3165	2324	8769	1	0
2	23	B12	3500_0T21	3166	4912	3148	1	0
2	23	B12	3500_0T21	3167	2474	6050	1	0
2	23	B12	3500_0T21	3168	1020	6251	1	0
2	23	B12	3500_0T21	3169	1118	5447	1	0
2	23	B12	3500_0T21	3170	2444	3641	1	0
2	23	B12	3500_0T21	3171	2217	6353	1	0
2	23	B12	3500_0T21	3172	2154	5941	1	0
2	23	B12	3500_0T21	3173	3613	6251	1	0
2	23	B12	3500_0T21	3174	1037	5990	1	0
2	23	B12	3500_0T21	3175	1080	14072	1	0
2	23	B12	3500_0T21	3176	3593	9008	1	0
2	23	B12	3500_0T21	3177	3845	6127	1	0
2	23	B12	3500_0T21	3178	895	11899	1	0
2	23	B12	3500_0T21	3179	1063	2914	1	0
2	23	B12	3500_0T21	3180	2404	3279	1	0
2	23	B12	3500_0T21	3181	3764	9842	1	0
2	23	B12	3500_0T21	3182	2240	5985	1	0
2	23	B12	3500_0T21	3183	1048	8837	1	0
2	23	B12	3500_0T21	3184	3605	10341	1	0
2	23	B12	3500_0T21	3185	1108	3199	1	0
2	23	B12	3500_0T21	3186	2438	6134	1	0
2	23	B12	3500_0T21	3187	3652	9033	1	0
2	23	B12	3500_0T21	3188	1089	3186	1	0
2	23	B12	3500_0T21	3189	3603	5840	1	0
2	23	B12	3500_0T21	3190	3516	3438	1	0
2	23	B12	3500_0T21	3191	2290	3278	1	0
2	23	B12	3500_0T21	3192	3519	5745	1	0
2	23	B12	3500_0T21	3193	6075	6375	1	0
2	23	B12	3500_0T21	3194	5028	6371	1	0
2	23	B12	3500_0T21	3195	2277	6244	1	0
2	23	B12	3500_0T21	3196	4966	3477	1	0
2	23	B12	3500_0T21	3197	1099	3557	1	0
2	23	B12	3500_0T21	3198	3607	6197	1	0
2	23	B12	3500_0T21	3199	2249	11637	1	0
2	23	B12	3500_0T21	3200	3611	3453	1	0
2	23	B12	3500_0T21	3201	1053	5606	1	0
2	23	B12	3500_0T21	3202	2347	6070	1	0
2	23	B12	3500_0T21	3203	3568	14494	1	0
2	23	B12	3500_0T21	3204	1038	5850	1	0
2	23	B12	3500_0T21	3205	3683	6121	1	0
2	23	B12	3500_0T21	3206	979	11814	1	0
2	23	B12	3500_0T21	3207	1108	3652	1	0
2	23	B12	3500_0T21	3208	3718	6468	1	0
2	23	B12	3500_0T21	3209	3579	9250	1	0
2	23	B12	3500_0T21	3210	997	16122	1	0
2	23	B12	3500_0T21	3211	1072	9139	1	0
2	23	B12	3500_0T21	3212	1113	8557	1	0
2	23	B12	3500_0T21	3213	1042	5685	1	0
2	23	B12	3500_0T21	3214	5044	4877	1	0
2	23	B12	3500_0T21	3215	1220	3477	1	0
2	23	B12	3500_0T21	3216	2411	6277	1	0
2	23	B12	3500_0T21	3217	2183	6106	1	0
2	23	B12	3500_0T21	3218	1055	6083	1	0
2	23	B12	3500_0T21	3219	4924	5722	1	0
2	23	B12	3500_0T21	3220	2211	5825	1	0
2	23	B12	3500_0T21	3221	2277	6272	1	0
2	23	B12	3500_0T21	3222	3669	6112	1	0
2	23	B12	3500_0T21	3223	1056	8707	1	0
2	23	B12	3500_0T21	3224	3535	6395	1	0
2	23	B12	3500_0T21	3225	2457	6332	1	0
2	23	B12	3500_0T21	3226	2467	9087	1	0
2	23	B12	3500_0T21	3227	3603	6340	1	0
2	23	B12	3500_0T21	3228	1070	8872	1	0
2	23	B12	3500_0T21	3229	2308	9225	1	0
2	23	B12	3500_0T21	3230	1932	11729	1	0
2	23	B12	3500_0T21	3231	2092	5436	1	0
2	23	B12	3500_0T21	3232	987	8974	1	0
2	23	B12	3500_0T21	3233	2276	6356	1	0
2	23	B12	3500_0T21	3234	2193	5920	1	0
2	23	B12	3500_0T21	3235	2365	17037	1	0
2	23	B12	3500_0T21	3236	1079	3078	1	0
2	23	B12	3500_0T21	3237	3623	8939	1	0
2	23	B12	3500_0T21	3238	3128	3360	1	0
2	23	B12	3500_0T21	3239	1106	6358	1	0
2	23	B12	3500_0T21	3240	997	8746	1	0
2	23	B12	3500_0T21	3241	3616	9042	1	0
2	23	B12	3500_0T21	3242	2379	5949	1	0
2	23	B12	3500_0T21	3243	2406	8759	1	0
2	23	B12	3500_0T21	3244	3625	6048	1	0
2	23	B12	3500_0T21	3245	2266	6402	1	0
2	23	B12	3500_0T21	3246	3788	8999	1	0
2	23	B12	3500_0T21	3247	4665	8648	1	0
2	23	B12	3500_0T21	3248	2020	3219	1	0
2	23	B12	3500_0T21	3249	3631	9304	1	0
2	23	B12	3500_0T21	3250	4834	15063	1	0
2	23	B12	3500_0T21	3251	4893	5381	1	0
2	23	B12	3500_0T21	3252	2425	3227	1	0
2	23	B12	3500_0T21	3253	2457	6259	1	0
2	23	B12	3500_0T21	3254	1132	3383	1	0
2	23	B12	3500_0T21	3255	1036	5810	1	0
2	23	B12	3500_0T21	3256	983	8185	1	0
2	23	B12	3500_0T21	3257	3713	3501	1	0
2	23	B12	3500_0T21	3258	1075	3529	1	0
2	23	B12	3500_0T21	3259	2376	3385	1	0
2	23	B12	3500_0T21	3260	1081	3037	1	0
2	23	B12	3500_0T21	3261	2398	6271	1	0
2	23	B12	3500_0T21	3262	1203	6004	1	0
2	23	B12	3500_0T21	3263	1127	11070	1	0
2	23	B12	3500_0T21	3264	2189	8252	1	0
2	23	B12	3500_0T21	3265	2384	5901	1	0
2	23	B12	3500_0T21	3266	2262	6473	1	0
2	23	B12	3500_0T21	3267	3686	5918	1	0
2	23	B12	3500_0T21	3268	2128	6091	1	0
2	23	B12	3500_0T21	3269	3451	9182	1	0
2	23	B12	3500_0T21	3270	2469	3599	1	0
2	23	B12	3500_0T21	3271	1017	3679	1	0
2	23	B12	3500_0T21	3272	1059	8639	1	0
2	23	B12	3500_0T21	3273	2445	5931	1	0
2	23	B12	3500_0T21	3274	973	8428	1	0
2	23	B12	3500_0T21	3275	3530	3778	1	0
2	23	B12	3500_0T21	3276	5130	3541	1	0
2	23	B12	3500_0T21	3277	2233	6177	1	0
2	23	B12	3500_0T21	3278	2351	6356	1	0
2	23	B12	3500_0T21	3279	1095	3567	1	0
2	23	B12	3500_0T21	3280	1144	3237	1	0
2	23	B12	3500_0T21	3281	2298	12564	1	0
2	23	B12	3500_0T21	3282	2245	11607	1	0
2	23	B12	3500_0T21	3283	2024	3189	1	0
2	23	B12	3500_0T21	3284	1087	14353	1	0
2	23	B12	3500_0T21	3285	2238	11870	1	0
2	23	B12	3500_0T21	3286	6152	6308	1	0
2	23	B12	3500_0T21	3287	2431	3470	1	0
2	23	B12	3500_0T21	3288	1102	3268	1	0
2	23	B12	3500_0T21	3289	3613	16699	1	0
2	23	B12	3500_0T21	3290	3682	3381	1	0
2	23	B12	3500_0T21	3291	3736	6277	1	0
2	23	B12	3500_0T21	3292	2121	3073	1	0
2	23	B12	3500_0T21	3293	3823	6357	1	0
2	23	B12	3500_0T21	3294	3591	8930	1	0
2	23	B12	3500_0T21	3295	6119	13896	1	0
2	23	B12	3500_0T21	3296	5046	11585	1	0
2	23	B12	3500_0T21	3297	6231	9176	1	0
2	23	B12	3500_0T21	3298	3555	5899	1	0
2	23	B12	3500_0T21	3299	3692	9190	1	0
2	23	B12	3500_0T21	3300	3385	6091	1	0
2	23	B12	3500_0T21	3301	1006	6166	1	0
2	23	B12	3500_0T21	3302	1042	6481	1	0
2	23	B12	3500_0T21	3303	2338	6213	1	0
2	23	B12	3500_0T21	3304	5045	3639	1	0
2	23	B12	3500_0T21	3305	960	6165	1	0
2	23	B12	3500_0T21	3306	2260	3470	1	0
2	23	B12	3500_0T21	3307	2084	3012	1	0
2	23	B12	3500_0T21	3308	3364	3102	1	0
2	23	B12	3500_0T21	3309	3649	6579	1	0
2	23	B12	3500_0T21	3310	7543	3588	1	0
2	23	B12	3500_0T21	3311	2303	3483	1	0
2	23	B12	3500_0T21	3312	969	8939	1	0
2	23	B12	3500_0T21	3313	2313	6351	1	0
2	23	B12	3500_0T21	3314	2283	6321	1	0
2	23	B12	3500_0T21	3315	2126	6102	1	0
2	23	B12	3500_0T21	3316	1118	2858	1	0
2	23	B12	3500_0T21	3317	1218	3577	1	0
2	23	B12	3500_0T21	3318	2482	10957	1	0
2	23	B12	3500_0T21	3319	7359	5637	1	0
2	23	B12	3500_0T21	3320	970	8789	1	0
2	23	B12	3500_0T21	3321	1088	3287	1	0
2	23	B12	3500_0T21	3322	1052	5748	1	0
2	23	B12	3500_0T21	3323	2323	3212	1	0
2	23	B12	3500_0T21	3324	6318	3047	1	0
2	23	B12	3500_0T21	3325	2303	3702	1	0
2	23	B12	3500_0T21	3326	2298	3154	1	0
2	23	B12	3500_0T21	3327	1095	3788	1	0
2	23	B12	3500_0T21	3328	1082	8097	1	0
2	23	B12	3500_0T21	3329	5172	6348	1	0
2	23	B12	3500_0T21	3330	3677	9057	1	0
2	23	B12	3500_0T21	3331	2296	6077	1	0
2	23	B12	3500_0T21	3332	2253	5661	1	0
2	23	B12	3500_0T21	3333	3705	12187	1	0
2	23	B12	3500_0T21	3334	1047	5777	1	0
2	23	B12	3500_0T21	3335	956	11621	1	0
2	23	B12	3500_0T21	3336	2240	8330	1	0
2	23	B12	3500_0T21	3337	3454	6297	1	0
2	23	B12	3500_0T21	3338	1082	5387	1	0
2	23	B12	3500_0T21	3339	1051	9045	1	0
2	23	B12	3500_0T21	3340	5034	3415	1	0
2	23	B12	3500_0T21	3341	4790	6046	1	0
2	23	B12	3500_0T21	3342	1060	6397	1	0
2	23	B12	3500_0T21	3343	5051	6267	1	0
2	23	B12	3500_0T21	3344	2393	3556	1	0
2	23	B12	3500_0T21	3345	1096	3422	1	0
2	23	B12	3500_0T21	3346	3553	6342	1	0
2	23	B12	3500_0T21	3347	3637	3385	1	0
2	23	B12	3500_0T21	3348	5133	11472	1	0
2	23	B12	3500_0T21	3349	2407	3564	1	0
2	23	B12	3500_0T21	3350	4763	8852	1	0
2	23	B12	3500_0T21	3351	2085	3412	1	0
2	23	B12	3500_0T21	3352	1120	5761	1	0
2	23	B12	3500_0T21	3353	2189	5702	1	0
2	23	B12	3500_0T21	3354	3669	8313	1	0
2	23	B12	3500_0T21	3355	1067	3136	1	0
2	23	B12	3500_0T21	3356	2274	5924	1	0
2	23	B12	3500_0T21	3357	1066	6208	1	0
2	23	B12	3500_0T21	3358	3694	14507	1	0
2	23	B12	3500_0T21	3359	1016	8308	1	0
2	23	B12	3500_0T21	3360	1063	3750	1	0
2	23	B12	3500_0T21	3361	2260	3574	1	0
2	23	B12	3500_0T21	3362	2450	6150	1	0
2	23	B12	3500_0T21	3363	3678	6559	1	0
2	23	B12	3500_0T21	3364	2111	5669	1	0
2	23	B12	3500_0T21	3365	2364	6361	1	0
2	23	B12	3500_0T21	3366	2080	6051	1	0
2	23	B12	3500_0T21	3367	1054	5980	1	0
2	23	B12	3500_0T21	3368	2376	11507	1	0
2	23	B12	3500_0T21	3369	3694	5486	1	0
2	23	B12	3500_0T21	3370	4963	6216	1	0
2	23	B12	3500_0T21	3371	3503	6200	1	0
2	23	B12	3500_0T21	3372	2189	9089	1	0
2	23	B12	3500_0T21	3373	1468	11386	1	0
2	23	B12	3500_0T21	3374	1039	6250	1	0
2	23	B12	3500_0T21	3375	3507	6110	1	0
2	23	B12	3500_0T21	3376	2237	8768	1	0
2	23	B12	3500_0T21	3377	3578	14642	1	0
2	23	B12	3500_0T21	3378	4984	5858	1	0
2	23	B12	3500_0T21	3379	1667	11343	1	0
2	23	B12	3500_0T21	3380	2345	6087	1	0
2	23	B12	3500_0T21	3381	2408	9290	1	0
2	23	B12	3500_0T21	3382	3488	6439	1	0
2	23	B12	3500_0T21	3383	1106	3488	1	0
2	23	B12	3500_0T21	3384	1055	3436	1	0
2	23	B12	3500_0T21	3385	2305	7029	1	0
2	23	B12	3500_0T21	3386	2334	3084	1	0
2	23	B12	3500_0T21	3387	3769	3274	1	0
2	23	B12	3500_0T21	3388	2421	3039	1	0
2	23	B12	3500_0T21	3389	4848	6198	1	0
2	23	B12	3500_0T21	3390	1043	3358	1	0
2	23	B12	3500_0T21	3391	2466	7065	1	0
2	23	B12	3500_0T21	3392	1074	5254	1	0
2	23	B12	3500_0T21	3393	986	8891	1	0
2	23	B12	3500_0T21	3394	1109	8576	1	0
2	23	B12	3500_0T21	3395	3610	6074	1	0
2	23	B12	3500_0T21	3396	6427	3623	1	0
2	23	B12	3500_0T21	3397	2365	3535	1	0
2	23	B12	3500_0T21	3398	1129	3431	1	0
2	23	B12	3500_0T21	3399	3820	14310	1	0
2	23	B12	3500_0T21	3400	3616	6023	1	0
2	23	B12	3500_0T21	3401	2312	3543	1	0
2	23	B12	3500_0T21	3402	3440	6245	1	0
2	23	B12	3500_0T21	3403	1117	3875	1	0
2	23	B12	3500_0T21	3404	2401	6258	1	0
2	23	B12	3500_0T21	3405	2204	8948	1	0
2	23	B12	3500_0T21	3406	1011	5698	1	0
2	23	B12	3500_0T21	3407	968	8608	1	0
2	23	B12	3500_0T21	3408	3567	6015	1	0
2	23	B12	3500_0T21	3409	4965	3051	1	0
2	23	B12	3500_0T21	3410	1051	5921	1	0
2	23	B12	3500_0T21	3411	1045	3298	1	0
2	23	B12	3500_0T21	3412	2250	9413	1	0
2	23	B12	3500_0T21	3413	2227	3514	1	0
2	23	B12	3500_0T21	3414	3693	6171	1	0
2	23	B12	3500_0T21	3415	3692	3626	1	0
2	23	B12	3500_0T21	3416	2355	3548	1	0
2	23	B12	3500_0T21	3417	2310	7512	1	0
2	23	B12	3500_0T21	3418	3682	3266	1	0
2	23	B12	3500_0T21	3419	2418	8521	1	0
2	23	B12	3500_0T21	3420	2109	3083	1	0
2	23	B12	3500_0T21	3421	2367	6200	1	0
2	23	B12	3500_0T21	3422	2498	8927	1	0
2	23	B12	3500_0T21	3423	1045	8557	1	0
2	23	B12	3500_0T21	3424	2402	5992	1	0
2	23	B12	3500_0T21	3425	1037	6295	1	0
2	23	B12	3500_0T21	3426	3480	11887	1	0
2	23	B12	3500_0T21	3427	1120	3023	1	0
2	23	B12	3500_0T21	3428	3467	3721	1	0
2	23	B12	3500_0T21	3429	1096	6278	1	0
2	23	B12	3500_0T21	3430	2316	14074	1	0
2	23	B12	3500_0T21	3431	2353	6334	1	0
2	23	B12	3500_0T21	3432	2298	3348	1	0
2	23	B12	3500_0T21	3433	2387	5769	1	0
2	23	B12	3500_0T21	3434	3697	6546	1	0
2	23	B12	3500_0T21	3435	2300	3586	1	0
2	23	B12	3500_0T21	3436	3401	5880	1	0
2	23	B12	3500_0T21	3437	4981	5828	1	0
2	23	B12	3500_0T21	3438	2282	5992	1	0
2	23	B12	3500_0T21	3439	3442	3514	1	0
2	23	B12	3500_0T21	3440	1044	3497	1	0
2	23	B12	3500_0T21	3441	4679	10873	1	0
2	23	B12	3500_0T21	3442	2266	6668	1	0
2	23	B12	3500_0T21	3443	3718	6068	1	0
2	23	B12	3500_0T21	3444	2304	8534	1	0
2	23	B12	3500_0T21	3445	3468	6260	1	0
2	23	B12	3500_0T21	3446	2376	9119	1	0
2	23	B12	3500_0T21	3447	3733	3116	1	0
2	23	B12	3500_0T21	3448	2343	8935	1	0
2	23	B12	3500_0T21	3449	3296	3452	1	0
2	23	B12	3500_0T21	3450	2551	6743	1	0
2	23	B12	3500_0T21	3451	3735	3151	1	0
2	23	B12	3500_0T21	3452	3796	5767	1	0
2	23	B12	3500_0T21	3453	1136	5839	1	0
2	23	B12	3500_0T21	3454	2168	3475	1	0
2	23	B12	3500_0T21	3455	2475	5626	1	0
2	23	B12	3500_0T21	3456	2169	3521	1	0
2	23	B12	3500_0T21	3457	958	7852	1	0
2	23	B12	3500_0T21	3458	1007	9118	1	0
2	23	B12	3500_0T21	3459	3760	6002	1	0
2	23	B12	3500_0T21	3460	1044	5762	1	0
2	23	B12	3500_0T21	3461	3717	5903	1	0
2	23	B12	3500_0T21	3462	2309	6276	1	0
2	23	B12	3500_0T21	3463	2386	3558	1	0
2	23	B12	3500_0T21	3464	3604	11081	1	0
2	23	B12	3500_0T21	3465	1085	6252	1	0
2	23	B12	3500_0T21	3466	2279	6497	1	0
2	23	B12	3500_0T21	3467	4891	9347	1	0
2	23	B12	3500_0T21	3468	2342	9273	1	0
2	23	B12	3500_0T21	3469	2386	3652	1	0
2	23	B12	3500_0T21	3470	2093	6181	1	0
2	23	B12	3500_0T21	3471	3683	6209	1	0
2	23	B12	3500_0T21	3472	3565	3195	1	0
2	23	B12	3500_0T21	3473	3543	6478	1	0
2	23	B12	3500_0T21	3474	4928	5699	1	0
2	23	B12	3500_0T21	3475	2423	7316	1	0
2	23	B12	3500_0T21	3476	2534	7737	1	0
2	23	B12	3500_0T21	3477	3635	3372	1	0
2	23	B12	3500_0T21	3478	919	8618	1	0
2	23	B12	3500_0T21	3479	1071	6021	1	0
2	23	B12	3500_0T21	3480	3607	6281	1	0
2	23	B12	3500_0T21	3481	1070	5716	1	0
2	23	B12	3500_0T21	3482	2297	6224	1	0
2	23	B12	3500_0T21	3483	2322	8000	1	0
2	23	B12	3500_0T21	3484	2377	5628	1	0
2	23	B12	3500_0T21	3485	2181	6519	1	0
2	23	B12	3500_0T21	3486	1132	6119	1	0
2	23	B12	3500_0T21	3487	1027	6242	1	0
2	23	B12	3500_0T21	3488	5176	11309	1	0
2	23	B12	3500_0T21	3489	2338	3346	1	0
2	23	B12	3500_0T21	3490	2226	6281	1	0
2	23	B12	3500_0T21	3491	2391	3447	1	0
2	23	B12	3500_0T21	3492	2443	9018	1	0
2	23	B12	3500_0T21	3493	2386	3602	1	0
2	23	B12	3500_0T21	3494	1002	6151	1	0
2	23	B12	3500_0T21	3495	3040	10015	0	0
2	23	B12	3500_0T21	3496	1088	5715	1	0
2	23	B12	3500_0T21	3497	1019	6378	1	0
2	23	B12	3500_0T21	3498	2157	3053	1	0
2	23	B12	3500_0T21	3499	2381	9227	1	0
2	23	B12	3500_0T21	3500	2276	3149	1	0
2	23	B12	3500_0T21	3501	3431	11750	1	0
2	23	B12	3500_0T21	3502	5815	6096	1	0
2	23	B12	3500_0T21	3503	986	5909	1	0
2	23	B12	3500_0T21	3504	2217	3546	1	0
2	23	B12	3500_0T21	3505	1111	3257	1	0
2	23	B12	3500_0T21	3506	3611	3482	1	0
2	23	B12	3500_0T21	3507	1082	8887	1	0
2	23	B12	3500_0T21	3508	2318	3504	1	0
2	23	B12	3500_0T21	3509	2111	3366	1	0
2	23	B12	3500_0T21	3510	2434	6028	1	0
2	23	B12	3500_0T21	3511	3653	6335	1	0
2	23	B12	3500_0T21	3512	2330	3183	1	0
2	23	B12	3500_0T21	3513	2390	3526	1	0
2	23	B12	3500_0T21	3514	3393	8873	1	0
2	23	B12	3500_0T21	3515	2303	8778	1	0
2	23	B12	3500_0T21	3516	3805	3555	1	0
2	23	B12	3500_0T21	3517	5008	3384	1	0
2	23	B12	3500_0T21	3518	2218	11993	1	0
2	23	B12	3500_0T21	3519	4763	8389	1	0
2	23	B12	3500_0T21	3520	3725	3364	1	0
2	23	B12	3500_0T21	3521	2391	3444	1	0
2	23	B12	3500_0T21	3522	1053	5969	1	0
2	23	B12	3500_0T21	3523	2284	8582	1	0
2	23	B12	3500_0T21	3524	2450	3405	1	0
2	23	B12	3500_0T21	3525	2026	3281	1	0
2	23	B12	3500_0T21	3526	1046	6229	1	0
2	23	B12	3500_0T21	3527	3691	8431	1	0
2	23	B12	3500_0T21	3528	1052	5744	1	0
2	23	B12	3500_0T21	3529	3707	5559	1	0
2	23	B12	3500_0T21	3530	2356	6144	1	0
2	23	B12	3500_0T21	3531	3596	5989	1	0
2	23	B12	3500_0T21	3532	5031	5828	1	0
2	23	B12	3500_0T21	3533	4799	11349	1	0
2	23	B12	3500_0T21	3534	2267	6309	1	0
2	23	B12	3500_0T21	3535	2267	6333	1	0
2	23	B12	3500_0T21	3536	2209	10835	1	0
2	23	B12	3500_0T21	3537	4837	3557	1	0
2	23	B12	3500_0T21	3538	3818	6693	1	0
2	23	B12	3500_0T21	3539	2347	6239	1	0
2	23	B12	3500_0T21	3540	1044	3259	1	0
2	23	B12	3500_0T21	3541	2241	3582	1	0
2	23	B12	3500_0T21	3542	2203	3495	1	0
2	23	B12	3500_0T21	3543	4799	6477	1	0
2	23	B12	3500_0T21	3544	1102	8376	1	0
2	23	B12	3500_0T21	3545	965	9008	1	0
2	23	B12	3500_0T21	3546	2264	6217	1	0
2	23	B12	3500_0T21	3547	3270	3248	1	0
2	23	B12	3500_0T21	3548	884	11592	1	0
2	23	B12	3500_0T21	3549	2454	5975	1	0
2	23	B12	3500_0T21	3550	4940	3611	1	0
2	23	B12	3500_0T21	3551	4795	8600	1	0
2	23	B12	3500_0T21	3552	1068	3458	1	0
2	23	B12	3500_0T21	3553	2424	14762	1	0
2	23	B12	3500_0T21	3554	2409	3458	1	0
2	23	B12	3500_0T21	3555	3763	6274	1	0
2	23	B12	3500_0T21	3556	5427	3412	1	0
2	23	B12	3500_0T21	3557	1129	6251	1	0
2	23	B12	3500_0T21	3558	1170	3677	1	0
2	23	B12	3500_0T21	3559	3420	6054	1	0
2	23	B12	3500_0T21	3560	1009	9310	1	0
2	23	B12	3500_0T21	3561	3254	6195	1	0
2	23	B12	3500_0T21	3562	1084	9049	1	0
2	23	B12	3500_0T21	3563	1058	3326	1	0
2	23	B12	3500_0T21	3564	5786	12744	0	0
2	23	B12	3500_0T21	3565	2065	3312	1	0
2	23	B12	3500_0T21	3566	2494	5524	1	0
2	23	B12	3500_0T21	3567	2434	8837	1	0
2	23	B12	3500_0T21	3568	3475	6054	1	0
2	23	B12	3500_0T21	3569	2386	3256	1	0
2	23	B12	3500_0T21	3570	3361	3104	1	0
2	23	B12	3500_0T21	3571	3601	6406	1	0
2	23	B12	3500_0T21	3572	2410	6192	1	0
2	23	B12	3500_0T21	3573	1102	5538	1	0
2	23	B12	3500_0T21	3574	5193	6150	1	0
2	23	B12	3500_0T21	3575	4778	6252	1	0
2	23	B12	3500_0T21	3576	2275	3431	1	0
2	23	B12	3500_0T21	3577	5209	9167	1	0
2	23	B12	3500_0T21	3578	2349	11884	1	0
2	23	B12	3500_0T21	3579	1054	5969	1	0
2	23	B12	3500_0T21	3580	2442	5834	1	0
2	23	B12	3500_0T21	3581	2331	6463	1	0
2	23	B12	3500_0T21	3582	1050	8369	1	0
2	23	B12	3500_0T21	3583	997	6073	1	0
2	23	B12	3500_0T21	3584	1041	5733	1	0
2	23	B12	3500_0T21	3585	2422	6460	1	0
2	23	B12	3500_0T21	3586	1011	9041	1	0
2	23	B12	3500_0T21	3587	1079	3469	1	0
2	23	B12	3500_0T21	3588	1185	3205	1	0
2	23	B12	3500_0T21	3589	3579	6090	1	0
2	23	B12	3500_0T21	3590	6272	8929	1	0
2	23	B12	3500_0T21	3591	6353	6594	1	0
2	23	B12	3500_0T21	3592	3717	3140	1	0
2	23	B12	3500_0T21	3593	1005	8503	1	0
2	23	B12	3500_0T21	3594	2374	6011	1	0
2	23	B12	3500_0T21	3595	3556	9425	1	0
2	23	B12	3500_0T21	3596	1135	3341	1	0
2	23	B12	3500_0T21	3597	1144	6113	1	0
2	23	B12	3500_0T21	3598	1138	5937	1	0
2	23	B12	3500_0T21	3599	1110	6394	1	0
2	23	B12	3500_0T21	3600	3847	6323	1	0
2	23	B12	3500_0T21	3601	3625	6000	1	0
2	23	B12	3500_0T21	3602	1042	3334	1	0
2	23	B12	3500_0T21	3603	1074	2867	1	0
2	23	B12	3500_0T21	3604	3565	11778	1	0
2	23	B12	3500_0T21	3605	3690	5745	1	0
2	23	B12	3500_0T21	3606	2310	5880	1	0
2	23	B12	3500_0T21	3607	6210	6187	1	0
2	23	B12	3500_0T21	3608	5092	4533	1	0
2	23	B12	3500_0T21	3609	1094	3405	1	0
2	23	B12	3500_0T21	3610	2092	6211	1	0
2	23	B12	3500_0T21	3611	3462	5769	1	0
2	23	B12	3500_0T21	3612	1127	3207	1	0
2	23	B12	3500_0T21	3613	2270	6118	1	0
2	23	B12	3500_0T21	3614	1100	3421	1	0
2	23	B12	3500_0T21	3615	3634	6279	1	0
2	23	B12	3500_0T21	3616	3881	5947	1	0
2	23	B12	3500_0T21	3617	2263	5938	1	0
2	23	B12	3500_0T21	3618	2315	6066	1	0
2	23	B12	3500_0T21	3619	2270	6257	1	0
2	23	B12	3500_0T21	3620	2404	6080	1	0
2	23	B12	3500_0T21	3621	2400	10184	1	0
2	23	B12	3500_0T21	3622	2180	6337	1	0
2	23	B12	3500_0T21	3623	1183	3156	1	0
2	23	B12	3500_0T21	3624	2162	3317	1	0
2	23	B12	3500_0T21	3625	2197	6284	1	0
2	23	B12	3500_0T21	3626	5000	4397	1	0
2	23	B12	3500_0T21	3627	2377	3434	1	0
2	23	B12	3500_0T21	3628	2391	6251	1	0
2	23	B12	3500_0T21	3629	2461	9225	1	0
2	23	B12	3500_0T21	3630	2443	6413	1	0
2	23	B12	3500_0T21	3631	2418	3236	1	0
2	23	B12	3500_0T21	3632	2284	12275	1	0
2	23	B12	3500_0T21	3633	2359	6053	1	0
2	23	B12	3500_0T21	3634	2512	8431	1	0
2	23	B12	3500_0T21	3635	2355	5967	1	0
2	23	B12	3500_0T21	3636	4785	6049	1	0
2	23	B12	3500_0T21	3637	914	9119	1	0
2	23	B12	3500_0T21	3638	3346	3372	1	0
2	23	B12	3500_0T21	3639	1127	3551	1	0
2	23	B12	3500_0T21	3640	3601	8649	1	0
2	23	B12	3500_0T21	3641	3821	3509	1	0
2	23	B12	3500_0T21	3642	3793	3505	1	0
2	23	B12	3500_0T21	3643	2365	9450	1	0
2	23	B12	3500_0T21	3644	2588	5970	1	0
2	23	B12	3500_0T21	3645	4655	6689	1	0
2	23	B12	3500_0T21	3646	1100	6301	1	0
2	23	B12	3500_0T21	3647	4761	6866	1	0
2	23	B12	3500_0T21	3648	882	8711	1	0
2	23	B12	3500_0T21	3649	4633	6099	1	0
2	23	B12	3500_0T21	3650	1579	6253	1	0
2	23	B12	3500_0T21	3651	3484	6215	1	0
2	23	B12	3500_0T21	3652	981	6444	1	0
2	23	B12	3500_0T21	3653	1073	3265	1	0
2	23	B12	3500_0T21	3654	2134	6065	1	0
2	23	B12	3500_0T21	3655	7481	6161	1	0
2	23	B12	3500_0T21	3656	2239	3254	1	0
2	23	B12	3500_0T21	3657	1341	3517	1	0
2	23	B12	3500_0T21	3658	4748	14956	1	0
2	23	B12	3500_0T21	3659	2257	9076	1	0
2	23	B12	3500_0T21	3660	6381	13593	1	0
2	23	B12	3500_0T21	3661	2369	6457	1	0
2	23	B12	3500_0T21	3662	1039	11941	1	0
2	23	B12	3500_0T21	3663	959	8680	1	0
2	23	B12	3500_0T21	3664	4982	3066	1	0
2	23	B12	3500_0T21	3665	3488	8289	1	0
