## Supplemental Table 1 for "Virtual partition digital PCR for high precision chromosomal counting applications": S1_vpdpcr_processed_data.csv (part 79 of 376)

run	well_ind	well_name	sample_name	partition_ind	ch1_amp	ch2_amp	qc_pass	well_excluded
2	23	B12	3500_0T21	3666	2166	6123	1	0
2	23	B12	3500_0T21	3667	3619	3512	1	0
2	23	B12	3500_0T21	3668	2292	3247	1	0
2	23	B12	3500_0T21	3669	2128	8966	1	0
2	23	B12	3500_0T21	3670	1035	9081	1	0
2	23	B12	3500_0T21	3671	1118	3231	1	0
2	23	B12	3500_0T21	3672	2364	6221	1	0
2	23	B12	3500_0T21	3673	3435	9040	1	0
2	23	B12	3500_0T21	3674	2604	6236	1	0
2	23	B12	3500_0T21	3675	1105	6168	1	0
2	23	B12	3500_0T21	3676	3473	3299	1	0
2	23	B12	3500_0T21	3677	1034	6076	1	0
2	23	B12	3500_0T21	3678	4865	6237	1	0
2	23	B12	3500_0T21	3679	1142	3534	1	0
2	23	B12	3500_0T21	3680	2365	3510	1	0
2	23	B12	3500_0T21	3681	3699	5485	1	0
2	23	B12	3500_0T21	3682	1064	14905	1	0
2	23	B12	3500_0T21	3683	2279	8848	1	0
2	23	B12	3500_0T21	3684	2336	6313	1	0
2	23	B12	3500_0T21	3685	1174	6448	1	0
2	23	B12	3500_0T21	3686	984	8969	1	0
2	23	B12	3500_0T21	3687	2365	3720	1	0
2	23	B12	3500_0T21	3688	3739	9182	1	0
2	23	B12	3500_0T21	3689	1119	8186	1	0
2	23	B12	3500_0T21	3690	3557	3582	1	0
2	23	B12	3500_0T21	3691	2250	6199	1	0
2	23	B12	3500_0T21	3692	2300	3414	1	0
2	23	B12	3500_0T21	3693	2320	11182	1	0
2	23	B12	3500_0T21	3694	3684	9071	1	0
2	23	B12	3500_0T21	3695	3688	6126	1	0
2	23	B12	3500_0T21	3696	3818	5566	1	0
2	23	B12	3500_0T21	3697	3577	9190	1	0
2	23	B12	3500_0T21	3698	3481	3077	1	0
2	23	B12	3500_0T21	3699	3706	8949	1	0
2	23	B12	3500_0T21	3700	3639	11886	1	0
2	23	B12	3500_0T21	3701	4824	11505	1	0
2	23	B12	3500_0T21	3702	2262	9023	1	0
2	23	B12	3500_0T21	3703	2458	5912	1	0
2	23	B12	3500_0T21	3704	4943	8340	1	0
2	23	B12	3500_0T21	3705	2185	6041	1	0
2	23	B12	3500_0T21	3706	3689	9056	1	0
2	23	B12	3500_0T21	3707	5028	9381	1	0
2	23	B12	3500_0T21	3708	2167	5953	1	0
2	23	B12	3500_0T21	3709	2356	6301	1	0
2	23	B12	3500_0T21	3710	6386	8237	1	0
2	23	B12	3500_0T21	3711	3619	5897	1	0
2	23	B12	3500_0T21	3712	4885	9226	1	0
2	23	B12	3500_0T21	3713	2283	6556	1	0
2	23	B12	3500_0T21	3714	1022	5724	1	0
2	23	B12	3500_0T21	3715	2280	6338	1	0
2	23	B12	3500_0T21	3716	3416	3372	1	0
2	23	B12	3500_0T21	3717	1952	5707	1	0
2	23	B12	3500_0T21	3718	1044	8740	1	0
2	23	B12	3500_0T21	3719	3759	9026	1	0
2	23	B12	3500_0T21	3720	3637	3717	1	0
2	23	B12	3500_0T21	3721	2411	4239	1	0
2	23	B12	3500_0T21	3722	2065	3365	1	0
2	23	B12	3500_0T21	3723	2164	6411	1	0
2	23	B12	3500_0T21	3724	2404	8213	1	0
2	23	B12	3500_0T21	3725	3761	8939	1	0
2	23	B12	3500_0T21	3726	2254	17642	1	0
2	23	B12	3500_0T21	3727	2279	11871	1	0
2	23	B12	3500_0T21	3728	928	11667	1	0
2	23	B12	3500_0T21	3729	2293	6266	1	0
2	23	B12	3500_0T21	3730	2262	9292	1	0
2	23	B12	3500_0T21	3731	3860	9107	1	0
2	23	B12	3500_0T21	3732	2349	9243	1	0
2	23	B12	3500_0T21	3733	3726	3689	1	0
2	23	B12	3500_0T21	3734	3562	11554	1	0
2	23	B12	3500_0T21	3735	4787	10877	1	0
2	23	B12	3500_0T21	3736	2407	9973	1	0
2	23	B12	3500_0T21	3737	3541	8182	1	0
2	23	B12	3500_0T21	3738	1067	6213	1	0
2	23	B12	3500_0T21	3739	1079	3002	1	0
2	23	B12	3500_0T21	3740	1058	9122	1	0
2	23	B12	3500_0T21	3741	939	8635	1	0
2	23	B12	3500_0T21	3742	3742	5718	1	0
2	23	B12	3500_0T21	3743	4941	5618	1	0
2	23	B12	3500_0T21	3744	5050	5893	1	0
2	23	B12	3500_0T21	3745	2255	3291	1	0
2	23	B12	3500_0T21	3746	3446	14160	1	0
2	23	B12	3500_0T21	3747	5232	3727	1	0
2	23	B12	3500_0T21	3748	5000	6233	1	0
2	23	B12	3500_0T21	3749	1118	8784	1	0
2	23	B12	3500_0T21	3750	3664	8300	1	0
2	23	B12	3500_0T21	3751	2417	7674	1	0
2	23	B12	3500_0T21	3752	1132	6152	1	0
2	23	B12	3500_0T21	3753	1137	5521	1	0
2	23	B12	3500_0T21	3754	1026	5946	1	0
2	23	B12	3500_0T21	3755	2314	11479	1	0
2	23	B12	3500_0T21	3756	2350	6012	1	0
2	23	B12	3500_0T21	3757	2333	8882	1	0
2	23	B12	3500_0T21	3758	3618	14512	1	0
2	23	B12	3500_0T21	3759	1029	9070	1	0
2	23	B12	3500_0T21	3760	3874	6067	1	0
2	23	B12	3500_0T21	3761	6188	17321	1	0
2	23	B12	3500_0T21	3762	1081	5870	1	0
2	23	B12	3500_0T21	3763	3884	6248	1	0
2	23	B12	3500_0T21	3764	1145	6337	1	0
2	23	B12	3500_0T21	3765	4775	11589	1	0
2	23	B12	3500_0T21	3766	3590	6163	1	0
2	23	B12	3500_0T21	3767	2261	11934	1	0
2	23	B12	3500_0T21	3768	2492	6416	1	0
2	23	B12	3500_0T21	3769	1052	5832	1	0
2	23	B12	3500_0T21	3770	1960	8632	1	0
2	23	B12	3500_0T21	3771	2653	11430	1	0
2	23	B12	3500_0T21	3772	2268	8397	1	0
2	23	B12	3500_0T21	3773	1006	8418	1	0
2	23	B12	3500_0T21	3774	1044	5428	1	0
2	23	B12	3500_0T21	3775	2338	5085	1	0
2	23	B12	3500_0T21	3776	2462	6168	1	0
2	23	B12	3500_0T21	3777	3637	3654	1	0
2	23	B12	3500_0T21	3778	5237	6248	1	0
2	23	B12	3500_0T21	3779	3849	16265	1	0
2	23	B12	3500_0T21	3780	2501	2981	1	0
2	23	B12	3500_0T21	3781	3453	3228	1	0
2	23	B12	3500_0T21	3782	2174	3313	1	0
2	23	B12	3500_0T21	3783	4862	7967	1	0
2	23	B12	3500_0T21	3784	1122	6092	1	0
2	23	B12	3500_0T21	3785	3374	7898	1	0
2	23	B12	3500_0T21	3786	3637	3736	1	0
2	23	B12	3500_0T21	3787	1102	5533	1	0
2	23	B12	3500_0T21	3788	2388	3658	1	0
2	23	B12	3500_0T21	3789	1062	3476	1	0
2	23	B12	3500_0T21	3790	3571	6362	1	0
2	23	B12	3500_0T21	3791	1084	5978	1	0
2	23	B12	3500_0T21	3792	2118	3484	1	0
2	23	B12	3500_0T21	3793	2231	9414	1	0
2	23	B12	3500_0T21	3794	2574	11270	1	0
2	23	B12	3500_0T21	3795	2370	8870	1	0
2	23	B12	3500_0T21	3796	3599	5395	1	0
2	23	B12	3500_0T21	3797	2346	6026	1	0
2	23	B12	3500_0T21	3798	2281	8526	1	0
2	23	B12	3500_0T21	3799	2245	5349	1	0
2	23	B12	3500_0T21	3800	910	6169	1	0
2	23	B12	3500_0T21	3801	1124	3377	1	0
2	23	B12	3500_0T21	3802	2113	3733	1	0
2	23	B12	3500_0T21	3803	4955	6487	1	0
2	23	B12	3500_0T21	3804	3376	8479	1	0
2	23	B12	3500_0T21	3805	2280	3463	1	0
2	23	B12	3500_0T21	3806	3834	14727	1	0
2	23	B12	3500_0T21	3807	3421	6054	1	0
2	23	B12	3500_0T21	3808	1164	3553	1	0
2	23	B12	3500_0T21	3809	1032	14994	1	0
2	23	B12	3500_0T21	3810	2389	3398	1	0
2	23	B12	3500_0T21	3811	6443	3109	1	0
2	23	B12	3500_0T21	3812	2239	6038	1	0
2	23	B12	3500_0T21	3813	1084	3454	1	0
2	23	B12	3500_0T21	3814	3447	3112	1	0
2	23	B12	3500_0T21	3815	2220	8253	1	0
2	23	B12	3500_0T21	3816	2420	3394	1	0
2	23	B12	3500_0T21	3817	2316	9511	1	0
2	23	B12	3500_0T21	3818	975	3208	1	0
2	23	B12	3500_0T21	3819	3586	6086	1	0
2	23	B12	3500_0T21	3820	2302	3668	1	0
2	23	B12	3500_0T21	3821	3711	3485	1	0
2	23	B12	3500_0T21	3822	957	11193	1	0
2	23	B12	3500_0T21	3823	987	11580	1	0
2	23	B12	3500_0T21	3824	3620	3761	1	0
2	23	B12	3500_0T21	3825	6317	6183	1	0
2	23	B12	3500_0T21	3826	2235	6447	1	0
2	23	B12	3500_0T21	3827	3686	9123	1	0
2	23	B12	3500_0T21	3828	5084	9368	1	0
2	23	B12	3500_0T21	3829	2298	3547	1	0
2	23	B12	3500_0T21	3830	2207	5817	1	0
2	23	B12	3500_0T21	3831	971	6323	1	0
2	23	B12	3500_0T21	3832	1053	5980	1	0
2	23	B12	3500_0T21	3833	2299	8705	1	0
2	23	B12	3500_0T21	3834	1108	3202	1	0
2	23	B12	3500_0T21	3835	2374	5766	1	0
2	23	B12	3500_0T21	3836	1082	3623	1	0
2	23	B12	3500_0T21	3837	2264	8784	1	0
2	23	B12	3500_0T21	3838	3566	10948	1	0
2	23	B12	3500_0T21	3839	2024	3291	1	0
2	23	B12	3500_0T21	3840	2442	8826	1	0
2	23	B12	3500_0T21	3841	4854	11477	1	0
2	23	B12	3500_0T21	3842	2404	3075	1	0
2	23	B12	3500_0T21	3843	4653	3324	1	0
2	23	B12	3500_0T21	3844	4959	3286	1	0
2	23	B12	3500_0T21	3845	970	8284	1	0
2	23	B12	3500_0T21	3846	2338	3530	1	0
2	23	B12	3500_0T21	3847	2139	5827	1	0
2	23	B12	3500_0T21	3848	1156	5570	1	0
2	23	B12	3500_0T21	3849	3493	14231	1	0
2	23	B12	3500_0T21	3850	3587	7316	1	0
2	23	B12	3500_0T21	3851	1087	6068	1	0
2	23	B12	3500_0T21	3852	3607	3397	1	0
2	23	B12	3500_0T21	3853	1142	5580	1	0
2	23	B12	3500_0T21	3854	1241	3445	1	0
2	23	B12	3500_0T21	3855	2367	5872	1	0
2	23	B12	3500_0T21	3856	3506	2880	1	0
2	23	B12	3500_0T21	3857	2375	6641	1	0
2	23	B12	3500_0T21	3858	897	11446	1	0
2	23	B12	3500_0T21	3859	2233	5999	1	0
2	23	B12	3500_0T21	3860	3788	11519	1	0
2	23	B12	3500_0T21	3861	949	10992	1	0
2	23	B12	3500_0T21	3862	5273	3241	1	0
2	23	B12	3500_0T21	3863	2287	5937	1	0
2	23	B12	3500_0T21	3864	3676	6725	1	0
2	23	B12	3500_0T21	3865	3509	6104	1	0
2	23	B12	3500_0T21	3866	1972	6235	1	0
2	23	B12	3500_0T21	3867	1055	11928	1	0
2	23	B12	3500_0T21	3868	1150	6097	0	0
2	23	B12	3500_0T21	3869	3428	5912	1	0
2	23	B12	3500_0T21	3870	2311	5942	1	0
2	23	B12	3500_0T21	3871	2318	8919	1	0
2	23	B12	3500_0T21	3872	2288	6013	1	0
2	23	B12	3500_0T21	3873	3723	5506	1	0
2	23	B12	3500_0T21	3874	1062	6059	1	0
2	23	B12	3500_0T21	3875	2510	6960	1	0
2	23	B12	3500_0T21	3876	2354	8898	1	0
2	23	B12	3500_0T21	3877	3729	14758	1	0
2	23	B12	3500_0T21	3878	1079	3278	1	0
2	23	B12	3500_0T21	3879	2285	6493	1	0
2	23	B12	3500_0T21	3880	3622	6401	1	0
2	23	B12	3500_0T21	3881	4805	3367	1	0
2	23	B12	3500_0T21	3882	2320	6287	1	0
2	23	B12	3500_0T21	3883	1047	8688	1	0
2	23	B12	3500_0T21	3884	2049	8515	1	0
2	23	B12	3500_0T21	3885	1141	8583	1	0
2	23	B12	3500_0T21	3886	2069	5822	1	0
2	23	B12	3500_0T21	3887	1006	9003	1	0
2	23	B12	3500_0T21	3888	1114	6064	1	0
2	23	B12	3500_0T21	3889	2145	6235	1	0
2	23	B12	3500_0T21	3890	991	11089	1	0
2	23	B12	3500_0T21	3891	997	6203	1	0
2	23	B12	3500_0T21	3892	2503	3481	1	0
2	23	B12	3500_0T21	3893	1031	6058	1	0
2	23	B12	3500_0T21	3894	2517	2983	1	0
2	23	B12	3500_0T21	3895	2427	3643	1	0
2	23	B12	3500_0T21	3896	1123	3208	1	0
2	23	B12	3500_0T21	3897	3595	8440	1	0
2	23	B12	3500_0T21	3898	1110	3226	1	0
2	23	B12	3500_0T21	3899	1006	5736	1	0
2	23	B12	3500_0T21	3900	3518	6366	1	0
2	23	B12	3500_0T21	3901	7932	3470	1	0
2	23	B12	3500_0T21	3902	3231	2919	1	0
2	23	B12	3500_0T21	3903	2327	6116	1	0
2	23	B12	3500_0T21	3904	3415	5857	1	0
2	23	B12	3500_0T21	3905	3631	3277	1	0
2	23	B12	3500_0T21	3906	3728	3463	1	0
2	23	B12	3500_0T21	3907	998	8554	1	0
2	23	B12	3500_0T21	3908	2115	5683	1	0
2	23	B12	3500_0T21	3909	2300	6364	1	0
2	23	B12	3500_0T21	3910	1106	5821	1	0
2	23	B12	3500_0T21	3911	3570	8555	1	0
2	23	B12	3500_0T21	3912	3606	3731	1	0
2	23	B12	3500_0T21	3913	1069	6049	1	0
2	23	B12	3500_0T21	3914	2284	8181	1	0
2	23	B12	3500_0T21	3915	2451	6045	1	0
2	23	B12	3500_0T21	3916	2436	11084	1	0
2	23	B12	3500_0T21	3917	3150	5704	1	0
2	23	B12	3500_0T21	3918	3820	9194	1	0
2	23	B12	3500_0T21	3919	2113	3275	1	0
2	23	B12	3500_0T21	3920	3616	11812	1	0
2	23	B12	3500_0T21	3921	3521	14173	1	0
2	23	B12	3500_0T21	3922	2337	6016	1	0
2	23	B12	3500_0T21	3923	1135	5948	1	0
2	23	B12	3500_0T21	3924	2348	3741	1	0
2	23	B12	3500_0T21	3925	4903	3406	1	0
2	23	B12	3500_0T21	3926	1178	6013	1	0
2	23	B12	3500_0T21	3927	1006	8003	1	0
2	23	B12	3500_0T21	3928	1072	8215	1	0
2	23	B12	3500_0T21	3929	1008	6414	1	0
2	23	B12	3500_0T21	3930	2384	10087	1	0
2	23	B12	3500_0T21	3931	1066	8994	1	0
2	23	B12	3500_0T21	3932	3735	9116	1	0
2	23	B12	3500_0T21	3933	2414	3604	1	0
2	23	B12	3500_0T21	3934	2331	3370	1	0
2	23	B12	3500_0T21	3935	2365	6057	1	0
2	23	B12	3500_0T21	3936	1027	5759	1	0
2	23	B12	3500_0T21	3937	2412	9024	1	0
2	23	B12	3500_0T21	3938	1035	6193	1	0
2	23	B12	3500_0T21	3939	2520	6212	1	0
2	23	B12	3500_0T21	3940	3361	5411	1	0
2	23	B12	3500_0T21	3941	3797	3227	1	0
2	23	B12	3500_0T21	3942	3681	9515	1	0
2	23	B12	3500_0T21	3943	3359	3001	1	0
2	23	B12	3500_0T21	3944	3639	5695	1	0
2	23	B12	3500_0T21	3945	2094	5460	1	0
2	23	B12	3500_0T21	3946	2221	5640	1	0
2	23	B12	3500_0T21	3947	2346	5991	1	0
2	23	B12	3500_0T21	3948	2065	3330	1	0
2	23	B12	3500_0T21	3949	974	8699	1	0
2	23	B12	3500_0T21	3950	1013	6531	1	0
2	23	B12	3500_0T21	3951	3645	5573	1	0
2	23	B12	3500_0T21	3952	1107	6077	1	0
2	23	B12	3500_0T21	3953	1079	3397	1	0
2	23	B12	3500_0T21	3954	5127	5762	1	0
2	23	B12	3500_0T21	3955	2375	6369	1	0
2	23	B12	3500_0T21	3956	3839	5878	1	0
2	23	B12	3500_0T21	3957	3466	3467	1	0
2	23	B12	3500_0T21	3958	4836	3378	1	0
2	23	B12	3500_0T21	3959	2231	8500	1	0
2	23	B12	3500_0T21	3960	2351	3457	1	0
2	23	B12	3500_0T21	3961	3532	3730	1	0
2	23	B12	3500_0T21	3962	4852	5455	1	0
2	23	B12	3500_0T21	3963	2268	8257	1	0
2	23	B12	3500_0T21	3964	2293	3490	1	0
2	23	B12	3500_0T21	3965	981	6137	1	0
2	23	B12	3500_0T21	3966	2265	8531	1	0
2	23	B12	3500_0T21	3967	2260	3414	1	0
2	23	B12	3500_0T21	3968	2193	3299	1	0
2	23	B12	3500_0T21	3969	3332	8766	1	0
2	23	B12	3500_0T21	3970	2329	8642	1	0
2	23	B12	3500_0T21	3971	934	9153	1	0
2	23	B12	3500_0T21	3972	4793	5894	1	0
2	23	B12	3500_0T21	3973	5021	6420	1	0
2	23	B12	3500_0T21	3974	2315	6281	1	0
2	23	B12	3500_0T21	3975	3658	9300	1	0
2	23	B12	3500_0T21	3976	1049	6602	1	0
2	23	B12	3500_0T21	3977	3520	3554	1	0
2	23	B12	3500_0T21	3978	3407	6149	1	0
2	23	B12	3500_0T21	3979	3401	11502	1	0
2	23	B12	3500_0T21	3980	2337	3698	1	0
2	23	B12	3500_0T21	3981	6457	9339	1	0
2	23	B12	3500_0T21	3982	1077	6285	1	0
2	23	B12	3500_0T21	3983	3713	8915	1	0
2	23	B12	3500_0T21	3984	1013	14138	1	0
2	23	B12	3500_0T21	3985	5106	3412	1	0
2	23	B12	3500_0T21	3986	2284	5255	1	0
2	23	B12	3500_0T21	3987	1065	5558	1	0
2	23	B12	3500_0T21	3988	3526	3604	1	0
2	23	B12	3500_0T21	3989	2383	11214	1	0
2	23	B12	3500_0T21	3990	2344	9021	1	0
2	23	B12	3500_0T21	3991	1035	8578	1	0
2	23	B12	3500_0T21	3992	2368	11214	1	0
2	23	B12	3500_0T21	3993	2802	6148	1	0
2	23	B12	3500_0T21	3994	2319	3487	1	0
2	23	B12	3500_0T21	3995	3573	9297	1	0
2	23	B12	3500_0T21	3996	3751	6071	1	0
2	23	B12	3500_0T21	3997	2473	2985	1	0
2	23	B12	3500_0T21	3998	3424	3654	1	0
2	23	B12	3500_0T21	3999	3540	8782	1	0
2	23	B12	3500_0T21	4000	1056	14673	1	0
2	23	B12	3500_0T21	4001	2296	14383	1	0
2	23	B12	3500_0T21	4002	2142	5832	1	0
2	23	B12	3500_0T21	4003	2254	9122	1	0
2	23	B12	3500_0T21	4004	5013	6533	1	0
2	23	B12	3500_0T21	4005	3787	12645	1	0
2	23	B12	3500_0T21	4006	3462	6420	1	0
2	23	B12	3500_0T21	4007	2348	8385	1	0
2	23	B12	3500_0T21	4008	2314	6208	1	0
2	23	B12	3500_0T21	4009	3796	9157	1	0
2	23	B12	3500_0T21	4010	1084	8337	1	0
2	23	B12	3500_0T21	4011	3720	6028	1	0
2	23	B12	3500_0T21	4012	2187	3408	1	0
2	23	B12	3500_0T21	4013	1043	8877	1	0
2	23	B12	3500_0T21	4014	1064	6082	1	0
2	23	B12	3500_0T21	4015	850	14843	1	0
2	23	B12	3500_0T21	4016	2402	3190	1	0
2	23	B12	3500_0T21	4017	3553	6193	1	0
2	23	B12	3500_0T21	4018	1079	8944	1	0
2	23	B12	3500_0T21	4019	919	8877	1	0
2	23	B12	3500_0T21	4020	2067	6290	1	0
2	23	B12	3500_0T21	4021	1113	3000	1	0
2	23	B12	3500_0T21	4022	2303	3639	1	0
2	23	B12	3500_0T21	4023	2067	5586	1	0
2	23	B12	3500_0T21	4024	2325	8939	1	0
2	23	B12	3500_0T21	4025	3691	12213	1	0
2	23	B12	3500_0T21	4026	2170	6084	1	0
2	23	B12	3500_0T21	4027	3573	11820	1	0
2	23	B12	3500_0T21	4028	1064	5576	1	0
2	23	B12	3500_0T21	4029	2319	3504	1	0
2	23	B12	3500_0T21	4030	6153	6144	1	0
2	23	B12	3500_0T21	4031	1107	3553	1	0
2	23	B12	3500_0T21	4032	6462	8879	1	0
2	23	B12	3500_0T21	4033	3618	9250	1	0
2	23	B12	3500_0T21	4034	1032	6168	1	0
2	23	B12	3500_0T21	4035	2172	8775	1	0
2	23	B12	3500_0T21	4036	3646	12847	1	0
2	23	B12	3500_0T21	4037	980	14518	1	0
2	23	B12	3500_0T21	4038	1109	3361	1	0
2	23	B12	3500_0T21	4039	2376	14837	1	0
2	23	B12	3500_0T21	4040	997	8732	1	0
2	23	B12	3500_0T21	4041	1057	14020	1	0
2	23	B12	3500_0T21	4042	1017	8795	1	0
2	23	B12	3500_0T21	4043	2210	13457	1	0
2	23	B12	3500_0T21	4044	1050	9007	1	0
2	23	B12	3500_0T21	4045	3625	8739	1	0
2	23	B12	3500_0T21	4046	3590	6554	1	0
2	23	B12	3500_0T21	4047	1007	9059	1	0
2	23	B12	3500_0T21	4048	6508	11885	1	0
2	23	B12	3500_0T21	4049	4609	3336	1	0
2	23	B12	3500_0T21	4050	982	11917	1	0
2	23	B12	3500_0T21	4051	2103	6065	1	0
2	23	B12	3500_0T21	4052	3909	9458	1	0
2	23	B12	3500_0T21	4053	2269	8937	1	0
2	23	B12	3500_0T21	4054	2196	3185	1	0
2	23	B12	3500_0T21	4055	2255	6309	1	0
2	23	B12	3500_0T21	4056	2347	3178	1	0
2	23	B12	3500_0T21	4057	1074	3246	1	0
2	23	B12	3500_0T21	4058	2527	9097	1	0
2	23	B12	3500_0T21	4059	2416	14203	1	0
2	23	B12	3500_0T21	4060	2247	3205	1	0
2	23	B12	3500_0T21	4061	2415	6079	1	0
2	23	B12	3500_0T21	4062	2089	3560	1	0
2	23	B12	3500_0T21	4063	3654	11761	1	0
2	23	B12	3500_0T21	4064	1134	3144	1	0
2	23	B12	3500_0T21	4065	1037	5617	1	0
2	23	B12	3500_0T21	4066	2546	9094	1	0
2	23	B12	3500_0T21	4067	2514	3727	1	0
2	23	B12	3500_0T21	4068	3977	9346	1	0
2	23	B12	3500_0T21	4069	3798	8859	1	0
2	23	B12	3500_0T21	4070	3697	5917	1	0
2	23	B12	3500_0T21	4071	965	8822	1	0
2	23	B12	3500_0T21	4072	3466	8074	1	0
2	23	B12	3500_0T21	4073	1018	8885	1	0
2	23	B12	3500_0T21	4074	3549	3621	1	0
2	23	B12	3500_0T21	4075	3623	11459	1	0
2	23	B12	3500_0T21	4076	1016	3235	1	0
2	23	B12	3500_0T21	4077	2186	11958	1	0
2	23	B12	3500_0T21	4078	4850	9216	1	0
2	23	B12	3500_0T21	4079	4951	6372	1	0
2	23	B12	3500_0T21	4080	5090	5772	1	0
2	23	B12	3500_0T21	4081	2373	6328	1	0
2	23	B12	3500_0T21	4082	2276	3194	1	0
2	23	B12	3500_0T21	4083	1116	3284	1	0
2	23	B12	3500_0T21	4084	2094	2998	1	0
2	23	B12	3500_0T21	4085	2311	8575	1	0
2	23	B12	3500_0T21	4086	2371	6167	1	0
2	23	B12	3500_0T21	4087	2161	8494	1	0
2	23	B12	3500_0T21	4088	3692	6050	1	0
2	23	B12	3500_0T21	4089	2449	3371	1	0
2	23	B12	3500_0T21	4090	3797	6536	1	0
2	23	B12	3500_0T21	4091	2174	6112	1	0
2	23	B12	3500_0T21	4092	3514	3072	1	0
2	23	B12	3500_0T21	4093	3601	3323	1	0
2	23	B12	3500_0T21	4094	4913	11797	1	0
2	23	B12	3500_0T21	4095	3202	6568	1	0
2	23	B12	3500_0T21	4096	3890	6172	1	0
2	23	B12	3500_0T21	4097	2359	3175	1	0
2	23	B12	3500_0T21	4098	2412	3537	1	0
2	23	B12	3500_0T21	4099	3634	6309	1	0
2	23	B12	3500_0T21	4100	869	11671	1	0
2	23	B12	3500_0T21	4101	3544	11878	1	0
2	23	B12	3500_0T21	4102	2287	6951	1	0
2	23	B12	3500_0T21	4103	1133	3240	1	0
2	23	B12	3500_0T21	4104	1075	2927	1	0
2	23	B12	3500_0T21	4105	1076	8687	1	0
2	23	B12	3500_0T21	4106	4951	6099	1	0
2	23	B12	3500_0T21	4107	5094	6247	1	0
2	23	B12	3500_0T21	4108	4739	6378	1	0
2	23	B12	3500_0T21	4109	3697	3393	1	0
2	23	B12	3500_0T21	4110	3791	5669	1	0
2	23	B12	3500_0T21	4111	2302	3074	1	0
2	23	B12	3500_0T21	4112	1119	9306	1	0
2	23	B12	3500_0T21	4113	3392	9079	0	0
2	23	B12	3500_0T21	4114	2359	5338	1	0
2	23	B12	3500_0T21	4115	2383	5829	1	0
2	23	B12	3500_0T21	4116	1080	8703	1	0
2	23	B12	3500_0T21	4117	2246	3366	1	0
2	23	B12	3500_0T21	4118	986	11563	1	0
2	23	B12	3500_0T21	4119	1121	5678	1	0
2	23	B12	3500_0T21	4120	2353	3057	1	0
2	23	B12	3500_0T21	4121	1037	3207	1	0
2	23	B12	3500_0T21	4122	3501	11565	1	0
2	23	B12	3500_0T21	4123	1081	6026	1	0
2	23	B12	3500_0T21	4124	3627	8227	1	0
2	23	B12	3500_0T21	4125	1039	6172	1	0
2	23	B12	3500_0T21	4126	2203	9039	1	0
2	23	B12	3500_0T21	4127	1033	6119	1	0
2	23	B12	3500_0T21	4128	1065	8645	1	0
2	23	B12	3500_0T21	4129	940	8727	1	0
2	23	B12	3500_0T21	4130	3390	5581	1	0
2	23	B12	3500_0T21	4131	1034	8978	1	0
2	23	B12	3500_0T21	4132	3613	6530	1	0
2	23	B12	3500_0T21	4133	3746	3885	1	0
2	23	B12	3500_0T21	4134	6121	8618	1	0
2	23	B12	3500_0T21	4135	1085	8898	1	0
2	23	B12	3500_0T21	4136	2274	8691	1	0
2	23	B12	3500_0T21	4137	1063	5874	1	0
2	23	B12	3500_0T21	4138	1035	8967	1	0
2	23	B12	3500_0T21	4139	1056	6853	1	0
2	23	B12	3500_0T21	4140	3542	8717	1	0
2	23	B12	3500_0T21	4141	2302	6066	1	0
2	23	B12	3500_0T21	4142	3447	6242	1	0
2	23	B12	3500_0T21	4143	2140	5986	1	0
2	23	B12	3500_0T21	4144	3520	3447	1	0
2	23	B12	3500_0T21	4145	2520	3304	1	0
2	23	B12	3500_0T21	4146	3624	3004	1	0
2	23	B12	3500_0T21	4147	999	6037	1	0
2	23	B12	3500_0T21	4148	3605	13318	1	0
2	23	B12	3500_0T21	4149	3518	12045	1	0
2	23	B12	3500_0T21	4150	3506	9151	1	0
2	23	B12	3500_0T21	4151	923	14339	1	0
2	23	B12	3500_0T21	4152	2287	3481	1	0
2	23	B12	3500_0T21	4153	2394	3612	1	0
2	23	B12	3500_0T21	4154	2260	5991	1	0
2	23	B12	3500_0T21	4155	3447	3409	1	0
2	23	B12	3500_0T21	4156	3639	9058	1	0
2	23	B12	3500_0T21	4157	1063	6428	1	0
2	23	B12	3500_0T21	4158	2426	3428	1	0
2	23	B12	3500_0T21	4159	1106	3328	1	0
2	23	B12	3500_0T21	4160	1109	3547	1	0
2	23	B12	3500_0T21	4161	2408	6458	1	0
2	23	B12	3500_0T21	4162	994	8434	1	0
2	23	B12	3500_0T21	4163	1071	5533	1	0
2	23	B12	3500_0T21	4164	3752	6599	1	0
2	23	B12	3500_0T21	4165	2181	6087	1	0
2	23	B12	3500_0T21	4166	1025	3593	1	0
2	23	B12	3500_0T21	4167	2230	6056	1	0
2	23	B12	3500_0T21	4168	1044	6278	1	0
2	23	B12	3500_0T21	4169	3521	3104	1	0
2	23	B12	3500_0T21	4170	2287	9150	1	0
2	23	B12	3500_0T21	4171	2376	8812	1	0
2	23	B12	3500_0T21	4172	971	10430	1	0
2	23	B12	3500_0T21	4173	3338	6183	1	0
2	23	B12	3500_0T21	4174	2378	8710	1	0
2	23	B12	3500_0T21	4175	2390	5656	1	0
2	23	B12	3500_0T21	4176	2280	3230	1	0
2	23	B12	3500_0T21	4177	2229	9161	1	0
2	23	B12	3500_0T21	4178	3712	9001	1	0
2	23	B12	3500_0T21	4179	2329	6272	1	0
2	23	B12	3500_0T21	4180	2511	3466	1	0
2	23	B12	3500_0T21	4181	2324	8825	1	0
2	23	B12	3500_0T21	4182	2000	6175	1	0
2	23	B12	3500_0T21	4183	1134	3163	1	0
2	23	B12	3500_0T21	4184	1085	3238	1	0
2	23	B12	3500_0T21	4185	2329	8847	1	0
2	23	B12	3500_0T21	4186	2207	7469	1	0
2	23	B12	3500_0T21	4187	3525	3520	1	0
2	23	B12	3500_0T21	4188	987	8204	1	0
2	23	B12	3500_0T21	4189	3709	6044	1	0
2	23	B12	3500_0T21	4190	2429	5701	1	0
2	23	B12	3500_0T21	4191	4688	3276	1	0
2	23	B12	3500_0T21	4192	3502	3209	1	0
2	23	B12	3500_0T21	4193	3602	8871	1	0
2	23	B12	3500_0T21	4194	2320	12052	1	0
2	23	B12	3500_0T21	4195	2476	9324	1	0
2	23	B12	3500_0T21	4196	2247	3357	1	0
2	23	B12	3500_0T21	4197	1047	5956	1	0
2	23	B12	3500_0T21	4198	3907	6038	1	0
2	23	B12	3500_0T21	4199	3431	6404	1	0
2	23	B12	3500_0T21	4200	6452	3585	1	0
2	23	B12	3500_0T21	4201	2098	11894	1	0
2	23	B12	3500_0T21	4202	4851	5656	1	0
2	23	B12	3500_0T21	4203	1006	8657	1	0
2	23	B12	3500_0T21	4204	2115	3247	1	0
2	23	B12	3500_0T21	4205	4775	9060	1	0
2	23	B12	3500_0T21	4206	3855	8864	1	0
2	23	B12	3500_0T21	4207	3601	6471	1	0
2	23	B12	3500_0T21	4208	1086	3350	1	0
2	23	B12	3500_0T21	4209	2349	8339	1	0
2	23	B12	3500_0T21	4210	3590	3781	1	0
2	23	B12	3500_0T21	4211	2316	12025	1	0
2	23	B12	3500_0T21	4212	2361	5641	1	0
2	23	B12	3500_0T21	4213	3482	9036	1	0
2	23	B12	3500_0T21	4214	2166	3342	1	0
2	23	B12	3500_0T21	4215	1085	3175	1	0
2	23	B12	3500_0T21	4216	4777	11242	1	0
2	23	B12	3500_0T21	4217	3442	6525	1	0
2	23	B12	3500_0T21	4218	5980	11261	1	0
2	23	B12	3500_0T21	4219	948	6020	1	0
2	23	B12	3500_0T21	4220	3484	3190	1	0
2	23	B12	3500_0T21	4221	2088	6077	1	0
2	23	B12	3500_0T21	4222	2166	6107	1	0
2	23	B12	3500_0T21	4223	3602	3151	1	0
2	23	B12	3500_0T21	4224	1058	3315	1	0
2	23	B12	3500_0T21	4225	3495	5883	1	0
2	23	B12	3500_0T21	4226	3050	10630	1	0
2	23	B12	3500_0T21	4227	964	14749	1	0
2	23	B12	3500_0T21	4228	1006	6134	1	0
2	23	B12	3500_0T21	4229	2290	3648	1	0
2	23	B12	3500_0T21	4230	1043	6057	1	0
2	23	B12	3500_0T21	4231	1156	3371	1	0
2	23	B12	3500_0T21	4232	1153	8633	1	0
2	23	B12	3500_0T21	4233	1053	2960	1	0
2	23	B12	3500_0T21	4234	5114	9328	1	0
2	23	B12	3500_0T21	4235	2108	9237	1	0
2	23	B12	3500_0T21	4236	4817	8887	1	0
2	23	B12	3500_0T21	4237	5093	5987	1	0
2	23	B12	3500_0T21	4238	1077	8621	1	0
2	23	B12	3500_0T21	4239	7781	9105	1	0
2	23	B12	3500_0T21	4240	1021	10695	1	0
2	23	B12	3500_0T21	4241	2480	6183	1	0
2	23	B12	3500_0T21	4242	2403	6270	1	0
2	23	B12	3500_0T21	4243	1056	9127	1	0
2	23	B12	3500_0T21	4244	1086	11796	1	0
2	23	B12	3500_0T21	4245	1000	3476	1	0
2	23	B12	3500_0T21	4246	2346	3213	1	0
2	23	B12	3500_0T21	4247	2300	6038	1	0
2	23	B12	3500_0T21	4248	3641	8966	1	0
2	23	B12	3500_0T21	4249	2055	2969	1	0
2	23	B12	3500_0T21	4250	2497	8854	1	0
2	23	B12	3500_0T21	4251	3646	6563	1	0
2	23	B12	3500_0T21	4252	1037	9035	1	0
2	23	B12	3500_0T21	4253	2452	6203	1	0
2	23	B12	3500_0T21	4254	2350	16650	1	0
2	23	B12	3500_0T21	4255	2120	5905	1	0
2	23	B12	3500_0T21	4256	1031	11073	1	0
2	23	B12	3500_0T21	4257	3527	3712	1	0
2	23	B12	3500_0T21	4258	2379	5742	1	0
2	23	B12	3500_0T21	4259	4853	6283	1	0
2	23	B12	3500_0T21	4260	1069	3256	1	0
2	23	B12	3500_0T21	4261	3486	4135	1	0
2	23	B12	3500_0T21	4262	5222	6817	1	0
2	23	B12	3500_0T21	4263	1068	5411	1	0
2	23	B12	3500_0T21	4264	2309	8588	1	0
2	23	B12	3500_0T21	4265	3528	8993	1	0
2	23	B12	3500_0T21	4266	1034	5597	1	0
2	23	B12	3500_0T21	4267	1059	6320	1	0
2	23	B12	3500_0T21	4268	3948	3166	1	0
2	23	B12	3500_0T21	4269	3677	6597	1	0
2	23	B12	3500_0T21	4270	3645	6246	1	0
2	23	B12	3500_0T21	4271	984	6268	1	0
2	23	B12	3500_0T21	4272	3491	6362	1	0
2	23	B12	3500_0T21	4273	5126	5705	1	0
2	23	B12	3500_0T21	4274	4806	5744	1	0
2	23	B12	3500_0T21	4275	1128	3811	1	0
2	23	B12	3500_0T21	4276	3565	5991	1	0
2	23	B12	3500_0T21	4277	1031	5734	1	0
2	23	B12	3500_0T21	4278	2308	3334	1	0
2	23	B12	3500_0T21	4279	3738	3516	1	0
2	23	B12	3500_0T21	4280	2410	6142	1	0
2	23	B12	3500_0T21	4281	2106	8741	1	0
2	23	B12	3500_0T21	4282	1112	3301	1	0
2	23	B12	3500_0T21	4283	1042	3439	1	0
2	23	B12	3500_0T21	4284	2319	3055	1	0
2	23	B12	3500_0T21	4285	2238	3452	1	0
2	23	B12	3500_0T21	4286	958	8985	1	0
2	23	B12	3500_0T21	4287	3399	5990	1	0
2	23	B12	3500_0T21	4288	1065	5988	1	0
2	23	B12	3500_0T21	4289	913	8763	1	0
2	23	B12	3500_0T21	4290	881	14926	1	0
2	23	B12	3500_0T21	4291	2428	9002	1	0
2	23	B12	3500_0T21	4292	975	5550	1	0
2	23	B12	3500_0T21	4293	2321	6081	1	0
2	23	B12	3500_0T21	4294	3301	14091	1	0
2	23	B12	3500_0T21	4295	2305	5979	1	0
2	23	B12	3500_0T21	4296	3654	9309	1	0
2	23	B12	3500_0T21	4297	1065	3257	1	0
2	23	B12	3500_0T21	4298	1047	3498	1	0
2	23	B12	3500_0T21	4299	3263	8754	1	0
2	23	B12	3500_0T21	4300	3446	5886	1	0
2	23	B12	3500_0T21	4301	4841	6303	1	0
2	23	B12	3500_0T21	4302	2044	8690	1	0
2	23	B12	3500_0T21	4303	4954	9549	1	0
2	23	B12	3500_0T21	4304	3531	3541	1	0
2	23	B12	3500_0T21	4305	1044	8843	1	0
2	23	B12	3500_0T21	4306	1090	2949	1	0
2	23	B12	3500_0T21	4307	3840	6285	1	0
2	23	B12	3500_0T21	4308	1021	10786	1	0
2	23	B12	3500_0T21	4309	970	5611	1	0
2	23	B12	3500_0T21	4310	2437	3383	1	0
2	23	B12	3500_0T21	4311	2274	9503	1	0
2	23	B12	3500_0T21	4312	3639	3612	1	0
2	23	B12	3500_0T21	4313	2304	6012	1	0
2	23	B12	3500_0T21	4314	4869	5830	1	0
2	23	B12	3500_0T21	4315	1069	5970	1	0
2	23	B12	3500_0T21	4316	1122	3255	1	0
2	23	B12	3500_0T21	4317	2225	3129	1	0
2	23	B12	3500_0T21	4318	3458	3376	1	0
2	23	B12	3500_0T21	4319	1093	3480	1	0
2	23	B12	3500_0T21	4320	2257	3630	1	0
2	23	B12	3500_0T21	4321	4794	3637	1	0
2	23	B12	3500_0T21	4322	2348	8765	1	0
2	23	B12	3500_0T21	4323	2230	6218	1	0
2	23	B12	3500_0T21	4324	2342	11029	1	0
2	23	B12	3500_0T21	4325	5122	3653	1	0
2	23	B12	3500_0T21	4326	3365	3471	1	0
2	23	B12	3500_0T21	4327	3448	9333	1	0
2	23	B12	3500_0T21	4328	6207	5452	1	0
2	23	B12	3500_0T21	4329	5007	6277	1	0
2	23	B12	3500_0T21	4330	2361	8641	1	0
2	23	B12	3500_0T21	4331	2372	6102	1	0
2	23	B12	3500_0T21	4332	2370	8534	1	0
2	23	B12	3500_0T21	4333	2407	6129	1	0
2	23	B12	3500_0T21	4334	2179	8812	1	0
2	23	B12	3500_0T21	4335	5014	11707	1	0
2	23	B12	3500_0T21	4336	5065	5925	1	0
2	23	B12	3500_0T21	4337	2228	8864	1	0
2	23	B12	3500_0T21	4338	3586	6270	1	0
2	23	B12	3500_0T21	4339	3702	11411	1	0
2	23	B12	3500_0T21	4340	3709	5822	1	0
2	23	B12	3500_0T21	4341	2333	6065	1	0
2	23	B12	3500_0T21	4342	2279	11733	1	0
2	23	B12	3500_0T21	4343	3778	3179	1	0
2	23	B12	3500_0T21	4344	2039	6256	1	0
2	23	B12	3500_0T21	4345	3719	11359	1	0
2	23	B12	3500_0T21	4346	5257	5576	1	0
2	23	B12	3500_0T21	4347	3609	5947	1	0
2	23	B12	3500_0T21	4348	1077	2881	1	0
2	23	B12	3500_0T21	4349	2549	6762	1	0
2	23	B12	3500_0T21	4350	6299	9037	1	0
2	23	B12	3500_0T21	4351	2479	3415	1	0
2	23	B12	3500_0T21	4352	1090	3394	1	0
2	23	B12	3500_0T21	4353	3454	5958	1	0
2	23	B12	3500_0T21	4354	5314	3260	1	0
2	23	B12	3500_0T21	4355	2387	3274	1	0
2	23	B12	3500_0T21	4356	1476	8942	1	0
2	23	B12	3500_0T21	4357	1101	5785	1	0
2	23	B12	3500_0T21	4358	1076	3357	1	0
2	23	B12	3500_0T21	4359	5886	6191	1	0
2	23	B12	3500_0T21	4360	2274	9453	1	0
2	23	B12	3500_0T21	4361	1075	5288	1	0
2	23	B12	3500_0T21	4362	1119	5674	1	0
2	23	B12	3500_0T21	4363	4988	8456	1	0
2	23	B12	3500_0T21	4364	2342	3051	1	0
2	23	B12	3500_0T21	4365	1095	15968	1	0
2	23	B12	3500_0T21	4366	3404	14034	1	0
2	23	B12	3500_0T21	4367	2249	5584	1	0
2	23	B12	3500_0T21	4368	2343	9102	1	0
2	23	B12	3500_0T21	4369	3547	6125	1	0
2	23	B12	3500_0T21	4370	3591	8652	1	0
2	23	B12	3500_0T21	4371	1071	6085	1	0
2	23	B12	3500_0T21	4372	892	11131	1	0
2	23	B12	3500_0T21	4373	2427	8013	1	0
2	23	B12	3500_0T21	4374	5062	5740	1	0
2	23	B12	3500_0T21	4375	2328	8910	1	0
2	23	B12	3500_0T21	4376	4988	5965	1	0
2	23	B12	3500_0T21	4377	1066	8659	1	0
2	23	B12	3500_0T21	4378	2448	9054	1	0
2	23	B12	3500_0T21	4379	3479	8525	1	0
2	23	B12	3500_0T21	4380	1192	3327	1	0
2	23	B12	3500_0T21	4381	1027	5652	1	0
2	23	B12	3500_0T21	4382	2332	3182	1	0
2	23	B12	3500_0T21	4383	2373	5877	1	0
2	23	B12	3500_0T21	4384	2422	11688	1	0
2	23	B12	3500_0T21	4385	1040	6523	1	0
2	23	B12	3500_0T21	4386	2355	6119	1	0
2	23	B12	3500_0T21	4387	3592	3224	1	0
2	23	B12	3500_0T21	4388	894	12393	1	0
2	23	B12	3500_0T21	4389	7538	11526	1	0
2	23	B12	3500_0T21	4390	3506	8702	1	0
2	23	B12	3500_0T21	4391	1087	3326	1	0
2	23	B12	3500_0T21	4392	2306	3176	1	0
2	23	B12	3500_0T21	4393	1074	8978	1	0
2	23	B12	3500_0T21	4394	2109	5623	1	0
2	23	B12	3500_0T21	4395	1047	8352	1	0
2	23	B12	3500_0T21	4396	2243	6018	1	0
2	23	B12	3500_0T21	4397	1912	6304	1	0
2	23	B12	3500_0T21	4398	1131	5561	1	0
2	23	B12	3500_0T21	4399	2460	6282	1	0
2	23	B12	3500_0T21	4400	949	8907	1	0
2	23	B12	3500_0T21	4401	4667	6394	1	0
2	23	B12	3500_0T21	4402	2386	5402	1	0
2	23	B12	3500_0T21	4403	2461	8574	1	0
2	23	B12	3500_0T21	4404	3496	9290	1	0
2	23	B12	3500_0T21	4405	2340	5838	1	0
2	23	B12	3500_0T21	4406	2585	3448	1	0
2	23	B12	3500_0T21	4407	2399	9368	1	0
2	23	B12	3500_0T21	4408	5128	6333	1	0
2	23	B12	3500_0T21	4409	957	5929	1	0
2	23	B12	3500_0T21	4410	3512	6063	1	0
2	23	B12	3500_0T21	4411	2365	6197	1	0
2	23	B12	3500_0T21	4412	6198	3439	1	0
2	23	B12	3500_0T21	4413	2410	6206	1	0
2	23	B12	3500_0T21	4414	3786	3552	1	0
2	23	B12	3500_0T21	4415	2352	9119	1	0
2	23	B12	3500_0T21	4416	1109	3577	1	0
2	23	B12	3500_0T21	4417	4841	3330	1	0
2	23	B12	3500_0T21	4418	2324	3016	1	0
2	23	B12	3500_0T21	4419	1085	11470	1	0
2	23	B12	3500_0T21	4420	3408	5733	1	0
2	23	B12	3500_0T21	4421	2359	5988	1	0
2	23	B12	3500_0T21	4422	2376	5976	1	0
2	23	B12	3500_0T21	4423	3721	11278	1	0
2	23	B12	3500_0T21	4424	2254	3248	1	0
2	23	B12	3500_0T21	4425	2261	5409	1	0
2	23	B12	3500_0T21	4426	2448	6118	1	0
2	23	B12	3500_0T21	4427	3688	3177	1	0
2	23	B12	3500_0T21	4428	3773	8866	1	0
2	23	B12	3500_0T21	4429	2168	3198	1	0
2	23	B12	3500_0T21	4430	934	8220	1	0
2	23	B12	3500_0T21	4431	2471	8501	1	0
2	23	B12	3500_0T21	4432	2211	7677	1	0
2	23	B12	3500_0T21	4433	1074	6205	1	0
2	23	B12	3500_0T21	4434	3477	5970	1	0
2	23	B12	3500_0T21	4435	1114	3480	1	0
2	23	B12	3500_0T21	4436	3699	9048	1	0
2	23	B12	3500_0T21	4437	3439	6346	1	0
2	23	B12	3500_0T21	4438	3305	8341	1	0
2	23	B12	3500_0T21	4439	2389	13655	1	0
2	23	B12	3500_0T21	4440	2444	8889	1	0
2	23	B12	3500_0T21	4441	2282	3320	1	0
2	23	B12	3500_0T21	4442	2353	3564	1	0
2	23	B12	3500_0T21	4443	3611	5363	1	0
2	23	B12	3500_0T21	4444	861	11242	1	0
2	23	B12	3500_0T21	4445	1047	11552	1	0
2	23	B12	3500_0T21	4446	3608	3087	1	0
2	23	B12	3500_0T21	4447	1006	11465	1	0
2	23	B12	3500_0T21	4448	2276	3638	1	0
2	23	B12	3500_0T21	4449	5033	5678	1	0
2	23	B12	3500_0T21	4450	3299	8861	1	0
2	23	B12	3500_0T21	4451	2272	3575	1	0
2	23	B12	3500_0T21	4452	1042	8374	1	0
2	23	B12	3500_0T21	4453	2095	3948	1	0
2	23	B12	3500_0T21	4454	2283	9015	1	0
2	23	B12	3500_0T21	4455	3226	3008	1	0
2	23	B12	3500_0T21	4456	1065	5605	1	0
2	23	B12	3500_0T21	4457	4793	5795	1	0
2	23	B12	3500_0T21	4458	1040	6253	1	0
2	23	B12	3500_0T21	4459	2451	5714	1	0
2	23	B12	3500_0T21	4460	2411	5720	1	0
2	23	B12	3500_0T21	4461	3580	3488	1	0
2	23	B12	3500_0T21	4462	5071	9144	1	0
2	23	B12	3500_0T21	4463	1152	8102	1	0
2	23	B12	3500_0T21	4464	2357	8245	1	0
2	23	B12	3500_0T21	4465	3496	3464	1	0
2	23	B12	3500_0T21	4466	3766	6110	1	0
2	23	B12	3500_0T21	4467	2271	3210	1	0
2	23	B12	3500_0T21	4468	3570	6388	1	0
2	23	B12	3500_0T21	4469	1016	8787	1	0
2	23	B12	3500_0T21	4470	1171	6183	1	0
2	23	B12	3500_0T21	4471	3513	8784	1	0
2	23	B12	3500_0T21	4472	2298	6037	1	0
2	23	B12	3500_0T21	4473	2290	2957	1	0
2	23	B12	3500_0T21	4474	3929	9292	1	0
2	23	B12	3500_0T21	4475	3459	3598	1	0
2	23	B12	3500_0T21	4476	3522	6105	1	0
2	23	B12	3500_0T21	4477	986	8933	1	0
2	23	B12	3500_0T21	4478	2262	3458	1	0
2	23	B12	3500_0T21	4479	1020	6104	1	0
2	23	B12	3500_0T21	4480	1117	3342	1	0
2	23	B12	3500_0T21	4481	1090	5859	1	0
2	23	B12	3500_0T21	4482	2294	9395	1	0
2	23	B12	3500_0T21	4483	2228	5886	1	0
2	23	B12	3500_0T21	4484	2189	8963	1	0
2	23	B12	3500_0T21	4485	2207	11708	1	0
2	23	B12	3500_0T21	4486	2451	3734	1	0
2	23	B12	3500_0T21	4487	927	9249	1	0
2	23	B12	3500_0T21	4488	2356	3142	1	0
2	23	B12	3500_0T21	4489	3690	11025	1	0
2	23	B12	3500_0T21	4490	7593	9072	1	0
2	23	B12	3500_0T21	4491	2746	10960	1	0
2	23	B12	3500_0T21	4492	4761	6086	1	0
2	23	B12	3500_0T21	4493	2491	4923	1	0
2	23	B12	3500_0T21	4494	7488	6175	1	0
2	23	B12	3500_0T21	4495	2281	6289	1	0
2	23	B12	3500_0T21	4496	2412	3464	1	0
2	23	B12	3500_0T21	4497	3611	13965	1	0
2	23	B12	3500_0T21	4498	988	5927	1	0
2	23	B12	3500_0T21	4499	2105	2922	1	0
2	23	B12	3500_0T21	4500	992	8792	1	0
2	23	B12	3500_0T21	4501	2331	6214	1	0
2	23	B12	3500_0T21	4502	2146	5727	1	0
2	23	B12	3500_0T21	4503	2363	8928	1	0
2	23	B12	3500_0T21	4504	3786	6221	1	0
2	23	B12	3500_0T21	4505	993	7602	1	0
2	23	B12	3500_0T21	4506	2350	6507	1	0
2	23	B12	3500_0T21	4507	1097	5750	1	0
2	23	B12	3500_0T21	4508	3256	9024	1	0
2	23	B12	3500_0T21	4509	2127	9297	1	0
2	23	B12	3500_0T21	4510	6291	8652	1	0
2	23	B12	3500_0T21	4511	2221	9170	1	0
2	23	B12	3500_0T21	4512	2025	3017	1	0
2	23	B12	3500_0T21	4513	2119	6539	1	0
2	23	B12	3500_0T21	4514	2209	9134	1	0
2	23	B12	3500_0T21	4515	2451	5699	1	0
2	23	B12	3500_0T21	4516	3475	3318	1	0
2	23	B12	3500_0T21	4517	2357	8895	1	0
2	23	B12	3500_0T21	4518	4140	3407	1	0
2	23	B12	3500_0T21	4519	762	11147	1	0
2	23	B12	3500_0T21	4520	2395	6697	1	0
2	23	B12	3500_0T21	4521	3561	6555	1	0
2	23	B12	3500_0T21	4522	4961	6448	1	0
2	23	B12	3500_0T21	4523	3896	5761	1	0
2	23	B12	3500_0T21	4524	2273	5639	1	0
2	23	B12	3500_0T21	4525	3423	2792	1	0
2	23	B12	3500_0T21	4526	4626	3424	1	0
2	23	B12	3500_0T21	4527	1064	3438	1	0
2	23	B12	3500_0T21	4528	3466	6040	1	0
2	23	B12	3500_0T21	4529	1007	13772	1	0
2	23	B12	3500_0T21	4530	2481	6464	1	0
2	23	B12	3500_0T21	4531	1144	5662	1	0
2	23	B12	3500_0T21	4532	2347	6308	1	0
2	23	B12	3500_0T21	4533	4742	9119	1	0
2	23	B12	3500_0T21	4534	1117	6187	1	0
2	23	B12	3500_0T21	4535	1051	3511	1	0
2	23	B12	3500_0T21	4536	1014	14722	1	0
2	23	B12	3500_0T21	4537	2204	3758	1	0
2	23	B12	3500_0T21	4538	3347	9040	1	0
2	23	B12	3500_0T21	4539	2166	8930	1	0
2	23	B12	3500_0T21	4540	2308	8663	1	0
2	23	B12	3500_0T21	4541	1026	8771	1	0
2	23	B12	3500_0T21	4542	2340	5369	1	0
2	23	B12	3500_0T21	4543	3503	8286	1	0
2	23	B12	3500_0T21	4544	3215	3647	1	0
2	23	B12	3500_0T21	4545	4752	3173	1	0
2	23	B12	3500_0T21	4546	1048	6292	1	0
2	23	B12	3500_0T21	4547	2364	3692	1	0
2	23	B12	3500_0T21	4548	2353	6061	1	0
2	23	B12	3500_0T21	4549	2376	6184	1	0
2	23	B12	3500_0T21	4550	2434	8328	1	0
2	23	B12	3500_0T21	4551	2275	6221	1	0
2	23	B12	3500_0T21	4552	2385	5908	1	0
2	23	B12	3500_0T21	4553	2419	8316	1	0
2	23	B12	3500_0T21	4554	1887	8721	1	0
2	23	B12	3500_0T21	4555	2021	14125	1	0
2	23	B12	3500_0T21	4556	4863	3444	1	0
2	23	B12	3500_0T21	4557	948	11410	1	0
2	23	B12	3500_0T21	4558	2294	6461	1	0
2	23	B12	3500_0T21	4559	2114	11099	1	0
2	23	B12	3500_0T21	4560	3600	2996	1	0
2	23	B12	3500_0T21	4561	1978	5927	1	0
2	23	B12	3500_0T21	4562	1263	3267	1	0
2	23	B12	3500_0T21	4563	2270	3355	1	0
2	23	B12	3500_0T21	4564	6114	8274	1	0
2	23	B12	3500_0T21	4565	2253	3425	1	0
2	23	B12	3500_0T21	4566	3606	6070	1	0
2	23	B12	3500_0T21	4567	2512	3562	1	0
2	23	B12	3500_0T21	4568	1115	9031	1	0
2	23	B12	3500_0T21	4569	3311	3434	1	0
2	23	B12	3500_0T21	4570	2271	3477	1	0
2	23	B12	3500_0T21	4571	3766	9084	1	0
2	23	B12	3500_0T21	4572	1140	8472	1	0
2	23	B12	3500_0T21	4573	1024	5888	1	0
2	23	B12	3500_0T21	4574	2159	5728	1	0
2	23	B12	3500_0T21	4575	1005	11690	1	0
2	23	B12	3500_0T21	4576	3791	6003	1	0
2	23	B12	3500_0T21	4577	1071	8295	1	0
2	23	B12	3500_0T21	4578	2491	6063	1	0
2	23	B12	3500_0T21	4579	2381	3485	1	0
2	23	B12	3500_0T21	4580	2065	8344	1	0
2	23	B12	3500_0T21	4581	4767	6073	1	0
2	23	B12	3500_0T21	4582	2415	6042	1	0
2	23	B12	3500_0T21	4583	3516	9159	1	0
2	23	B12	3500_0T21	4584	4762	9261	1	0
2	23	B12	3500_0T21	4585	2436	6304	1	0
2	23	B12	3500_0T21	4586	2242	11911	1	0
2	23	B12	3500_0T21	4587	3687	3598	1	0
2	23	B12	3500_0T21	4588	3375	6242	1	0
2	23	B12	3500_0T21	4589	2353	6088	1	0
2	23	B12	3500_0T21	4590	2356	8521	1	0
2	23	B12	3500_0T21	4591	1050	6187	1	0
2	23	B12	3500_0T21	4592	1119	8228	1	0
2	23	B12	3500_0T21	4593	1047	3387	1	0
2	23	B12	3500_0T21	4594	3548	12104	1	0
2	23	B12	3500_0T21	4595	1024	8377	1	0
2	23	B12	3500_0T21	4596	2350	11350	1	0
2	23	B12	3500_0T21	4597	1037	7422	1	0
2	23	B12	3500_0T21	4598	2228	3102	1	0
2	23	B12	3500_0T21	4599	3697	6185	1	0
2	23	B12	3500_0T21	4600	2351	6170	1	0
2	23	B12	3500_0T21	4601	3935	3116	1	0
2	23	B12	3500_0T21	4602	6113	8214	1	0
2	23	B12	3500_0T21	4603	1050	8290	1	0
2	23	B12	3500_0T21	4604	3448	8921	1	0
2	23	B12	3500_0T21	4605	2219	3690	1	0
2	23	B12	3500_0T21	4606	1018	5632	1	0
2	23	B12	3500_0T21	4607	3787	3485	1	0
2	23	B12	3500_0T21	4608	4560	3373	1	0
2	23	B12	3500_0T21	4609	1090	6167	1	0
2	23	B12	3500_0T21	4610	3682	11959	1	0
2	23	B12	3500_0T21	4611	2506	9205	1	0
2	23	B12	3500_0T21	4612	2424	7798	1	0
2	23	B12	3500_0T21	4613	4992	11118	1	0
2	23	B12	3500_0T21	4614	3153	8565	1	0
2	23	B12	3500_0T21	4615	2432	8988	1	0
2	23	B12	3500_0T21	4616	2343	8169	1	0
2	23	B12	3500_0T21	4617	3713	11297	1	0
2	23	B12	3500_0T21	4618	3502	9368	1	0
2	23	B12	3500_0T21	4619	3567	3543	1	0
2	23	B12	3500_0T21	4620	2294	8687	1	0
2	23	B12	3500_0T21	4621	1013	11677	1	0
2	23	B12	3500_0T21	4622	2508	6370	1	0
2	23	B12	3500_0T21	4623	2504	6468	1	0
2	23	B12	3500_0T21	4624	2452	3480	1	0
2	23	B12	3500_0T21	4625	3582	3291	1	0
2	23	B12	3500_0T21	4626	3545	8658	1	0
2	23	B12	3500_0T21	4627	3701	8506	1	0
2	23	B12	3500_0T21	4628	2235	8745	1	0
2	23	B12	3500_0T21	4629	5315	3811	1	0
2	23	B12	3500_0T21	4630	2340	3400	1	0
2	23	B12	3500_0T21	4631	3591	12857	1	0
2	23	B12	3500_0T21	4632	2055	5935	1	0
2	23	B12	3500_0T21	4633	1011	6359	1	0
2	23	B12	3500_0T21	4634	953	6144	1	0
2	23	B12	3500_0T21	4635	1050	5734	1	0
2	23	B12	3500_0T21	4636	2249	4474	1	0
2	23	B12	3500_0T21	4637	2225	6256	1	0
2	23	B12	3500_0T21	4638	4795	8947	1	0
2	23	B12	3500_0T21	4639	2356	6451	1	0
2	23	B12	3500_0T21	4640	2171	3301	1	0
2	23	B12	3500_0T21	4641	2156	3308	1	0
2	23	B12	3500_0T21	4642	3375	5609	1	0
2	23	B12	3500_0T21	4643	2252	8920	1	0
2	23	B12	3500_0T21	4644	5010	9312	1	0
2	23	B12	3500_0T21	4645	5065	3325	1	0
2	23	B12	3500_0T21	4646	2246	3621	1	0
2	23	B12	3500_0T21	4647	2238	8224	1	0
2	23	B12	3500_0T21	4648	3308	8240	1	0
2	23	B12	3500_0T21	4649	2274	3436	1	0
2	23	B12	3500_0T21	4650	2254	6201	1	0
2	23	B12	3500_0T21	4651	3817	12289	1	0
2	23	B12	3500_0T21	4652	4691	8830	1	0
2	23	B12	3500_0T21	4653	2468	9182	1	0
2	23	B12	3500_0T21	4654	2221	9251	1	0
2	23	B12	3500_0T21	4655	3663	8238	1	0
2	23	B12	3500_0T21	4656	3774	6451	1	0
2	23	B12	3500_0T21	4657	5109	6000	1	0
2	23	B12	3500_0T21	4658	3648	3142	1	0
2	23	B12	3500_0T21	4659	3821	8569	1	0
2	23	B12	3500_0T21	4660	3631	6355	1	0
2	23	B12	3500_0T21	4661	1072	5829	1	0
2	23	B12	3500_0T21	4662	2148	3056	1	0
2	23	B12	3500_0T21	4663	3771	6049	1	0
2	23	B12	3500_0T21	4664	2301	8925	1	0
2	23	B12	3500_0T21	4665	1088	5513	1	0
2	23	B12	3500_0T21	4666	979	11585	1	0
2	23	B12	3500_0T21	4667	4814	8640	1	0
2	23	B12	3500_0T21	4668	2212	5839	1	0
2	23	B12	3500_0T21	4669	1065	5994	1	0
2	23	B12	3500_0T21	4670	4902	6544	1	0
2	23	B12	3500_0T21	4671	2311	2930	1	0
2	23	B12	3500_0T21	4672	2269	6026	1	0
2	23	B12	3500_0T21	4673	2237	3267	1	0
2	23	B12	3500_0T21	4674	3721	6281	1	0
2	23	B12	3500_0T21	4675	1068	3235	1	0
2	23	B12	3500_0T21	4676	2068	3258	1	0
2	23	B12	3500_0T21	4677	6393	11016	1	0
2	23	B12	3500_0T21	4678	2352	9614	1	0
2	23	B12	3500_0T21	4679	2335	3291	1	0
2	23	B12	3500_0T21	4680	2590	6608	1	0
2	23	B12	3500_0T21	4681	3539	6020	1	0
2	23	B12	3500_0T21	4682	1012	6384	1	0
2	23	B12	3500_0T21	4683	2422	8166	1	0
2	23	B12	3500_0T21	4684	2141	3286	1	0
2	23	B12	3500_0T21	4685	2428	6153	1	0
2	23	B12	3500_0T21	4686	1025	3446	1	0
2	23	B12	3500_0T21	4687	4970	6464	1	0
2	23	B12	3500_0T21	4688	2248	9250	1	0
2	23	B12	3500_0T21	4689	3596	6223	1	0
2	23	B12	3500_0T21	4690	954	8720	1	0
2	23	B12	3500_0T21	4691	5150	6367	1	0
2	23	B12	3500_0T21	4692	2422	3624	1	0
2	23	B12	3500_0T21	4693	2469	6231	1	0
2	23	B12	3500_0T21	4694	2335	5952	1	0
2	23	B12	3500_0T21	4695	1122	6277	1	0
2	23	B12	3500_0T21	4696	2309	8487	1	0
2	23	B12	3500_0T21	4697	3588	6384	1	0
2	23	B12	3500_0T21	4698	965	11894	1	0
2	23	B12	3500_0T21	4699	3694	8763	1	0
2	23	B12	3500_0T21	4700	2206	11117	1	0
2	23	B12	3500_0T21	4701	2320	8662	1	0
2	23	B12	3500_0T21	4702	2334	5656	1	0
2	23	B12	3500_0T21	4703	4939	6654	1	0
2	23	B12	3500_0T21	4704	2233	6101	1	0
2	23	B12	3500_0T21	4705	2231	8303	1	0
2	23	B12	3500_0T21	4706	1114	7944	1	0
2	23	B12	3500_0T21	4707	2280	11615	1	0
2	23	B12	3500_0T21	4708	3645	11174	1	0
2	23	B12	3500_0T21	4709	6260	6326	1	0
2	23	B12	3500_0T21	4710	4709	3357	1	0
2	23	B12	3500_0T21	4711	2201	3340	1	0
2	23	B12	3500_0T21	4712	2937	3419	1	0
2	23	B12	3500_0T21	4713	2348	6341	1	0
2	23	B12	3500_0T21	4714	3211	8392	1	0
2	23	B12	3500_0T21	4715	2186	3259	1	0
2	23	B12	3500_0T21	4716	3662	6856	1	0
2	23	B12	3500_0T21	4717	1018	5851	1	0
2	23	B12	3500_0T21	4718	1156	3111	1	0
2	23	B12	3500_0T21	4719	1085	2952	1	0
2	23	B12	3500_0T21	4720	2273	6124	1	0
2	23	B12	3500_0T21	4721	2303	3494	1	0
2	23	B12	3500_0T21	4722	2379	11474	1	0
2	23	B12	3500_0T21	4723	3492	10695	1	0
2	23	B12	3500_0T21	4724	1013	6055	1	0
2	23	B12	3500_0T21	4725	2331	3571	1	0
2	23	B12	3500_0T21	4726	4626	8727	1	0
2	23	B12	3500_0T21	4727	1094	8191	1	0
2	23	B12	3500_0T21	4728	1081	3136	1	0
2	23	B12	3500_0T21	4729	2337	3867	1	0
2	23	B12	3500_0T21	4730	2502	8819	1	0
2	23	B12	3500_0T21	4731	2192	9014	1	0
2	23	B12	3500_0T21	4732	997	11246	1	0
2	23	B12	3500_0T21	4733	1033	5865	1	0
2	23	B12	3500_0T21	4734	1048	5951	1	0
2	23	B12	3500_0T21	4735	6293	5469	1	0
2	23	B12	3500_0T21	4736	2430	3177	1	0
2	23	B12	3500_0T21	4737	1120	3345	1	0
2	23	B12	3500_0T21	4738	2210	12116	1	0
2	23	B12	3500_0T21	4739	1104	2933	1	0
2	23	B12	3500_0T21	4740	2420	8445	1	0
2	23	B12	3500_0T21	4741	983	5751	1	0
2	23	B12	3500_0T21	4742	1030	6117	1	0
2	23	B12	3500_0T21	4743	4675	8680	1	0
2	23	B12	3500_0T21	4744	2284	10489	1	0
2	23	B12	3500_0T21	4745	2192	3249	1	0
2	23	B12	3500_0T21	4746	3482	6051	1	0
2	23	B12	3500_0T21	4747	1048	8033	1	0
2	23	B12	3500_0T21	4748	2446	6296	1	0
2	23	B12	3500_0T21	4749	1059	3117	1	0
2	23	B12	3500_0T21	4750	1150	11929	1	0
2	23	B12	3500_0T21	4751	1061	8583	1	0
2	23	B12	3500_0T21	4752	2352	3410	1	0
2	23	B12	3500_0T21	4753	2280	5087	1	0
2	23	B12	3500_0T21	4754	3525	11640	1	0
2	23	B12	3500_0T21	4755	3657	10906	1	0
2	23	B12	3500_0T21	4756	2342	3568	1	0
2	23	B12	3500_0T21	4757	3605	5986	1	0
2	23	B12	3500_0T21	4758	2172	5786	1	0
2	23	B12	3500_0T21	4759	2353	8204	1	0
2	23	B12	3500_0T21	4760	2398	9713	1	0
2	23	B12	3500_0T21	4761	1146	3251	1	0
2	23	B12	3500_0T21	4762	2464	3371	1	0
2	23	B12	3500_0T21	4763	2347	3528	1	0
2	23	B12	3500_0T21	4764	2164	3326	1	0
2	23	B12	3500_0T21	4765	1002	14434	1	0
2	23	B12	3500_0T21	4766	1061	5972	1	0
2	23	B12	3500_0T21	4767	2460	3494	1	0
2	23	B12	3500_0T21	4768	4904	5779	1	0
2	23	B12	3500_0T21	4769	3550	6085	1	0
2	23	B12	3500_0T21	4770	2321	3568	1	0
2	23	B12	3500_0T21	4771	3632	6027	1	0
2	23	B12	3500_0T21	4772	2249	5993	1	0
2	23	B12	3500_0T21	4773	4804	6481	1	0
2	23	B12	3500_0T21	4774	2353	8391	1	0
2	23	B12	3500_0T21	4775	3526	8710	1	0
2	23	B12	3500_0T21	4776	3542	5623	1	0
2	23	B12	3500_0T21	4777	1103	8816	1	0
2	23	B12	3500_0T21	4778	3378	6184	1	0
2	23	B12	3500_0T21	4779	2361	3538	1	0
2	23	B12	3500_0T21	4780	2395	10982	1	0
2	23	B12	3500_0T21	4781	3823	3411	1	0
2	23	B12	3500_0T21	4782	1116	3087	1	0
2	23	B12	3500_0T21	4783	1128	5658	1	0
2	23	B12	3500_0T21	4784	3721	5888	1	0
2	23	B12	3500_0T21	4785	2433	9005	1	0
2	23	B12	3500_0T21	4786	2395	9003	1	0
2	23	B12	3500_0T21	4787	1068	6004	1	0
2	23	B12	3500_0T21	4788	1113	3355	1	0
2	23	B12	3500_0T21	4789	1054	6010	1	0
2	23	B12	3500_0T21	4790	2205	3241	1	0
2	23	B12	3500_0T21	4791	2133	6321	1	0
2	23	B12	3500_0T21	4792	1137	3481	1	0
2	23	B12	3500_0T21	4793	3803	9318	1	0
2	23	B12	3500_0T21	4794	2125	2707	1	0
2	23	B12	3500_0T21	4795	2456	6264	1	0
2	23	B12	3500_0T21	4796	2484	3516	1	0
2	23	B12	3500_0T21	4797	2478	6473	1	0
2	23	B12	3500_0T21	4798	2360	5707	1	0
2	23	B12	3500_0T21	4799	2206	3424	1	0
2	23	B12	3500_0T21	4800	2267	8657	1	0
2	23	B12	3500_0T21	4801	1070	3376	1	0
2	23	B12	3500_0T21	4802	2278	4432	1	0
2	23	B12	3500_0T21	4803	1094	6029	1	0
2	23	B12	3500_0T21	4804	1135	8884	1	0
2	23	B12	3500_0T21	4805	2455	5715	1	0
2	23	B12	3500_0T21	4806	2012	6154	1	0
2	23	B12	3500_0T21	4807	836	5892	1	0
2	23	B12	3500_0T21	4808	3709	3113	1	0
2	23	B12	3500_0T21	4809	3703	9144	1	0
2	23	B12	3500_0T21	4810	1043	11864	1	0
2	23	B12	3500_0T21	4811	3502	6798	1	0
2	23	B12	3500_0T21	4812	4839	8577	1	0
2	23	B12	3500_0T21	4813	2518	8646	1	0
2	23	B12	3500_0T21	4814	2419	6021	1	0
2	23	B12	3500_0T21	4815	1131	5738	1	0
2	23	B12	3500_0T21	4816	1084	3333	1	0
2	23	B12	3500_0T21	4817	3592	3363	1	0
2	23	B12	3500_0T21	4818	1065	9261	1	0
2	23	B12	3500_0T21	4819	1054	14155	1	0
2	23	B12	3500_0T21	4820	5039	3118	1	0
2	23	B12	3500_0T21	4821	1017	11266	1	0
2	23	B12	3500_0T21	4822	3837	11567	1	0
2	23	B12	3500_0T21	4823	2302	3405	1	0
2	23	B12	3500_0T21	4824	2428	6146	1	0
2	23	B12	3500_0T21	4825	2375	8804	1	0
2	23	B12	3500_0T21	4826	1060	6524	1	0
2	23	B12	3500_0T21	4827	3881	8393	1	0
2	23	B12	3500_0T21	4828	2122	5464	1	0
2	23	B12	3500_0T21	4829	2417	11431	1	0
2	23	B12	3500_0T21	4830	1065	6222	1	0
2	23	B12	3500_0T21	4831	2383	3768	1	0
2	23	B12	3500_0T21	4832	2344	5731	1	0
2	23	B12	3500_0T21	4833	1069	8439	1	0
2	23	B12	3500_0T21	4834	2327	3403	1	0
2	23	B12	3500_0T21	4835	1482	8554	1	0
2	23	B12	3500_0T21	4836	1061	3149	1	0
2	23	B12	3500_0T21	4837	2320	8968	1	0
2	23	B12	3500_0T21	4838	4945	6107	1	0
2	23	B12	3500_0T21	4839	4816	6413	1	0
2	23	B12	3500_0T21	4840	2502	5864	1	0
2	23	B12	3500_0T21	4841	5176	3157	1	0
2	23	B12	3500_0T21	4842	3351	9261	1	0
2	23	B12	3500_0T21	4843	1097	5892	1	0
2	23	B12	3500_0T21	4844	2248	8789	1	0
2	23	B12	3500_0T21	4845	1066	6301	1	0
2	23	B12	3500_0T21	4846	2477	11912	1	0
2	23	B12	3500_0T21	4847	976	9264	1	0
2	23	B12	3500_0T21	4848	1130	14216	1	0
2	23	B12	3500_0T21	4849	5040	3224	1	0
2	23	B12	3500_0T21	4850	996	8369	1	0
2	23	B12	3500_0T21	4851	2133	5554	1	0
2	23	B12	3500_0T21	4852	3495	6010	1	0
2	23	B12	3500_0T21	4853	1060	6018	1	0
2	23	B12	3500_0T21	4854	1078	8292	1	0
2	23	B12	3500_0T21	4855	3490	13668	1	0
2	23	B12	3500_0T21	4856	1048	6059	1	0
2	23	B12	3500_0T21	4857	3238	6139	1	0
2	23	B12	3500_0T21	4858	1098	6304	1	0
2	23	B12	3500_0T21	4859	945	6167	1	0
2	23	B12	3500_0T21	4860	2284	8901	1	0
2	23	B12	3500_0T21	4861	2424	6263	1	0
2	23	B12	3500_0T21	4862	2358	5674	1	0
2	23	B12	3500_0T21	4863	2422	6494	1	0
2	23	B12	3500_0T21	4864	2328	6624	1	0
2	23	B12	3500_0T21	4865	3947	5909	1	0
2	23	B12	3500_0T21	4866	3413	11971	1	0
2	23	B12	3500_0T21	4867	2366	9271	1	0
2	23	B12	3500_0T21	4868	4869	3302	1	0
2	23	B12	3500_0T21	4869	5057	6028	1	0
2	23	B12	3500_0T21	4870	5067	3278	1	0
2	23	B12	3500_0T21	4871	1057	10590	1	0
2	23	B12	3500_0T21	4872	985	8530	1	0
2	23	B12	3500_0T21	4873	3221	6201	1	0
2	23	B12	3500_0T21	4874	5054	8899	1	0
2	23	B12	3500_0T21	4875	3977	8749	1	0
2	23	B12	3500_0T21	4876	1068	3443	1	0
2	23	B12	3500_0T21	4877	931	8898	1	0
2	23	B12	3500_0T21	4878	2224	10692	1	0
2	23	B12	3500_0T21	4879	3693	3446	1	0
2	23	B12	3500_0T21	4880	3722	3608	1	0
2	23	B12	3500_0T21	4881	2421	8541	1	0
2	23	B12	3500_0T21	4882	2366	8770	1	0
2	23	B12	3500_0T21	4883	3882	6199	1	0
2	23	B12	3500_0T21	4884	2338	5772	1	0
2	23	B12	3500_0T21	4885	2374	6473	1	0
2	23	B12	3500_0T21	4886	2318	6457	1	0
2	23	B12	3500_0T21	4887	1008	5844	1	0
2	23	B12	3500_0T21	4888	2296	5802	1	0
2	23	B12	3500_0T21	4889	1012	5715	1	0
2	23	B12	3500_0T21	4890	3570	11725	1	0
2	23	B12	3500_0T21	4891	980	8732	1	0
2	23	B12	3500_0T21	4892	2290	3400	1	0
2	23	B12	3500_0T21	4893	4881	6043	1	0
2	23	B12	3500_0T21	4894	2355	8580	1	0
2	23	B12	3500_0T21	4895	1060	5726	1	0
2	23	B12	3500_0T21	4896	2224	6136	1	0
2	23	B12	3500_0T21	4897	4892	5852	1	0
2	23	B12	3500_0T21	4898	2200	5775	1	0
2	23	B12	3500_0T21	4899	3487	8810	1	0
2	23	B12	3500_0T21	4900	1133	3309	1	0
2	23	B12	3500_0T21	4901	3697	6143	1	0
2	23	B12	3500_0T21	4902	1109	3414	1	0
2	23	B12	3500_0T21	4903	1093	6299	1	0
2	23	B12	3500_0T21	4904	2159	5092	1	0
2	23	B12	3500_0T21	4905	1112	3295	1	0
2	23	B12	3500_0T21	4906	2208	11491	1	0
2	23	B12	3500_0T21	4907	1188	3218	1	0
2	23	B12	3500_0T21	4908	955	11995	1	0
2	23	B12	3500_0T21	4909	5664	10542	1	0
2	23	B12	3500_0T21	4910	2239	2942	1	0
2	23	B12	3500_0T21	4911	5177	6435	1	0
2	23	B12	3500_0T21	4912	3571	3233	1	0
2	23	B12	3500_0T21	4913	1111	3856	1	0
2	23	B12	3500_0T21	4914	2351	3632	1	0
2	23	B12	3500_0T21	4915	1071	3731	1	0
2	23	B12	3500_0T21	4916	2104	3401	1	0
2	23	B12	3500_0T21	4917	2269	5988	1	0
2	23	B12	3500_0T21	4918	2309	3546	1	0
2	23	B12	3500_0T21	4919	1077	3379	1	0
2	23	B12	3500_0T21	4920	2134	6147	1	0
2	23	B12	3500_0T21	4921	1085	3173	1	0
2	23	B12	3500_0T21	4922	2340	5971	1	0
2	23	B12	3500_0T21	4923	1069	5497	1	0
2	23	B12	3500_0T21	4924	1093	3462	1	0
2	23	B12	3500_0T21	4925	1072	3136	1	0
2	23	B12	3500_0T21	4926	3567	8590	1	0
2	23	B12	3500_0T21	4927	3648	6317	1	0
2	23	B12	3500_0T21	4928	1103	2983	1	0
2	23	B12	3500_0T21	4929	3603	3457	1	0
2	23	B12	3500_0T21	4930	973	6124	1	0
2	23	B12	3500_0T21	4931	1146	3351	1	0
2	23	B12	3500_0T21	4932	1039	6042	1	0
2	23	B12	3500_0T21	4933	1985	3366	1	0
2	23	B12	3500_0T21	4934	2364	3649	1	0
2	23	B12	3500_0T21	4935	2088	5774	1	0
2	23	B12	3500_0T21	4936	5017	3532	1	0
2	23	B12	3500_0T21	4937	2422	8516	1	0
2	23	B12	3500_0T21	4938	1085	6503	1	0
2	23	B12	3500_0T21	4939	2529	8970	1	0
2	23	B12	3500_0T21	4940	5081	8580	1	0
2	23	B12	3500_0T21	4941	1096	5562	1	0
2	23	B12	3500_0T21	4942	1089	6105	1	0
2	23	B12	3500_0T21	4943	3466	11362	1	0
2	23	B12	3500_0T21	4944	2425	9043	1	0
2	23	B12	3500_0T21	4945	2133	11387	1	0
2	23	B12	3500_0T21	4946	2298	3412	1	0
2	23	B12	3500_0T21	4947	2392	3834	1	0
2	23	B12	3500_0T21	4948	3730	6486	1	0
2	23	B12	3500_0T21	4949	3579	5156	1	0
2	23	B12	3500_0T21	4950	3909	6032	1	0
2	23	B12	3500_0T21	4951	2349	6145	1	0
2	23	B12	3500_0T21	4952	2333	14803	1	0
2	23	B12	3500_0T21	4953	3695	9502	1	0
2	23	B12	3500_0T21	4954	1082	3455	1	0
2	23	B12	3500_0T21	4955	3710	12011	1	0
2	23	B12	3500_0T21	4956	1072	8803	1	0
2	23	B12	3500_0T21	4957	1120	5530	1	0
2	23	B12	3500_0T21	4958	4750	11293	1	0
2	23	B12	3500_0T21	4959	2087	6045	1	0
2	23	B12	3500_0T21	4960	4844	11368	1	0
2	23	B12	3500_0T21	4961	3743	3194	1	0
2	23	B12	3500_0T21	4962	3794	3179	1	0
2	23	B12	3500_0T21	4963	6502	11809	1	0
2	23	B12	3500_0T21	4964	2220	9047	1	0
2	23	B12	3500_0T21	4965	2317	8247	1	0
2	23	B12	3500_0T21	4966	3696	3305	1	0
2	23	B12	3500_0T21	4967	2263	6200	1	0
2	23	B12	3500_0T21	4968	4879	3178	1	0
2	23	B12	3500_0T21	4969	3480	5694	1	0
2	23	B12	3500_0T21	4970	1105	3772	1	0
2	23	B12	3500_0T21	4971	2344	5931	1	0
2	23	B12	3500_0T21	4972	1097	3589	1	0
2	23	B12	3500_0T21	4973	2413	6691	1	0
2	23	B12	3500_0T21	4974	3627	13681	1	0
2	23	B12	3500_0T21	4975	4735	6304	1	0
2	23	B12	3500_0T21	4976	3861	6600	1	0
2	23	B12	3500_0T21	4977	2273	10202	1	0
2	23	B12	3500_0T21	4978	2421	3347	1	0
2	23	B12	3500_0T21	4979	3741	5764	1	0
2	23	B12	3500_0T21	4980	2330	6267	1	0
2	23	B12	3500_0T21	4981	3801	8503	1	0
2	23	B12	3500_0T21	4982	3362	11522	1	0
2	23	B12	3500_0T21	4983	2530	11584	1	0
2	23	B12	3500_0T21	4984	3624	6551	1	0
2	23	B12	3500_0T21	4985	2267	3310	1	0
2	23	B12	3500_0T21	4986	3491	5652	1	0
2	23	B12	3500_0T21	4987	2314	3282	1	0
2	23	B12	3500_0T21	4988	1102	3533	1	0
2	23	B12	3500_0T21	4989	3634	5594	1	0
2	23	B12	3500_0T21	4990	2317	6194	1	0
2	23	B12	3500_0T21	4991	1019	6293	1	0
2	23	B12	3500_0T21	4992	3538	3683	1	0
2	23	B12	3500_0T21	4993	2155	6181	1	0
2	23	B12	3500_0T21	4994	928	8861	1	0
2	23	B12	3500_0T21	4995	2507	9013	1	0
2	23	B12	3500_0T21	4996	2190	15825	1	0
2	23	B12	3500_0T21	4997	2166	6169	1	0
2	23	B12	3500_0T21	4998	2310	3599	1	0
2	23	B12	3500_0T21	4999	964	10633	1	0
2	23	B12	3500_0T21	5000	1006	6340	1	0
2	23	B12	3500_0T21	5001	2331	8446	1	0
2	23	B12	3500_0T21	5002	2230	6170	1	0
2	23	B12	3500_0T21	5003	1076	3476	1	0
2	23	B12	3500_0T21	5004	1080	6234	1	0
2	23	B12	3500_0T21	5005	1002	5800	1	0
2	23	B12	3500_0T21	5006	1060	6124	1	0
2	23	B12	3500_0T21	5007	3642	5639	1	0
2	23	B12	3500_0T21	5008	1138	3669	1	0
2	23	B12	3500_0T21	5009	2329	5997	1	0
2	23	B12	3500_0T21	5010	2207	16619	1	0
2	23	B12	3500_0T21	5011	2373	10013	1	0
2	23	B12	3500_0T21	5012	2322	11446	1	0
2	23	B12	3500_0T21	5013	2486	6035	1	0
2	23	B12	3500_0T21	5014	2345	6189	1	0
2	23	B12	3500_0T21	5015	2051	3196	1	0
2	23	B12	3500_0T21	5016	2122	5204	1	0
2	23	B12	3500_0T21	5017	3372	6403	1	0
2	23	B12	3500_0T21	5018	973	5482	1	0
2	23	B12	3500_0T21	5019	3751	3807	1	0
2	23	B12	3500_0T21	5020	1061	6766	1	0
2	23	B12	3500_0T21	5021	2277	6221	1	0
2	23	B12	3500_0T21	5022	1106	3438	1	0
2	23	B12	3500_0T21	5023	1093	8689	1	0
2	23	B12	3500_0T21	5024	2420	5620	1	0
2	23	B12	3500_0T21	5025	2467	3617	1	0
2	23	B12	3500_0T21	5026	1021	14356	1	0
2	23	B12	3500_0T21	5027	3664	3914	1	0
2	23	B12	3500_0T21	5028	4966	6854	1	0
2	23	B12	3500_0T21	5029	2294	3468	1	0
2	23	B12	3500_0T21	5030	3567	11507	1	0
2	23	B12	3500_0T21	5031	3723	5839	1	0
2	23	B12	3500_0T21	5032	1115	5334	1	0
2	23	B12	3500_0T21	5033	1031	6195	1	0
2	23	B12	3500_0T21	5034	1145	8880	1	0
2	23	B12	3500_0T21	5035	2228	6203	1	0
2	23	B12	3500_0T21	5036	2464	3375	1	0
2	23	B12	3500_0T21	5037	817	8546	1	0
2	23	B12	3500_0T21	5038	2314	6570	1	0
2	23	B12	3500_0T21	5039	1069	8359	1	0
2	23	B12	3500_0T21	5040	1113	3464	1	0
2	23	B12	3500_0T21	5041	1147	3500	1	0
2	23	B12	3500_0T21	5042	2158	5897	1	0
2	23	B12	3500_0T21	5043	985	6012	1	0
2	23	B12	3500_0T21	5044	1041	9147	1	0
2	23	B12	3500_0T21	5045	1038	6493	1	0
2	23	B12	3500_0T21	5046	6327	8427	1	0
2	23	B12	3500_0T21	5047	1076	3624	1	0
2	23	B12	3500_0T21	5048	1049	5580	1	0
2	23	B12	3500_0T21	5049	1029	6232	1	0
2	23	B12	3500_0T21	5050	2284	6496	1	0
2	23	B12	3500_0T21	5051	2167	5930	1	0
2	23	B12	3500_0T21	5052	3502	8509	1	0
2	23	B12	3500_0T21	5053	2335	5757	1	0
2	23	B12	3500_0T21	5054	5089	6432	1	0
2	23	B12	3500_0T21	5055	2352	5822	1	0
2	23	B12	3500_0T21	5056	1160	6124	1	0
2	23	B12	3500_0T21	5057	4898	6590	1	0
2	23	B12	3500_0T21	5058	2312	3514	1	0
2	23	B12	3500_0T21	5059	3506	8358	1	0
2	23	B12	3500_0T21	5060	1122	5323	1	0
2	23	B12	3500_0T21	5061	1172	6206	1	0
2	23	B12	3500_0T21	5062	998	5949	1	0
2	23	B12	3500_0T21	5063	1139	3133	1	0
2	23	B12	3500_0T21	5064	2397	3561	1	0
2	23	B12	3500_0T21	5065	1056	8570	1	0
2	23	B12	3500_0T21	5066	2352	11815	1	0
2	23	B12	3500_0T21	5067	961	8856	1	0
2	23	B12	3500_0T21	5068	3775	3071	1	0
2	23	B12	3500_0T21	5069	2275	14349	1	0
2	23	B12	3500_0T21	5070	985	11754	1	0
2	23	B12	3500_0T21	5071	3811	12229	1	0
2	23	B12	3500_0T21	5072	2209	11868	1	0
2	23	B12	3500_0T21	5073	3533	5763	1	0
2	23	B12	3500_0T21	5074	2315	8986	1	0
2	23	B12	3500_0T21	5075	1005	8274	1	0
2	23	B12	3500_0T21	5076	2234	5881	1	0
2	23	B12	3500_0T21	5077	2370	11787	1	0
2	23	B12	3500_0T21	5078	990	8379	1	0
2	23	B12	3500_0T21	5079	3937	3453	1	0
2	23	B12	3500_0T21	5080	2070	6050	1	0
2	23	B12	3500_0T21	5081	2331	11141	1	0
2	23	B12	3500_0T21	5082	1010	12672	1	0
2	23	B12	3500_0T21	5083	3482	6793	1	0
2	23	B12	3500_0T21	5084	1098	5636	1	0
2	23	B12	3500_0T21	5085	4756	3410	1	0
2	23	B12	3500_0T21	5086	2153	11500	1	0
2	23	B12	3500_0T21	5087	3603	14685	1	0
2	23	B12	3500_0T21	5088	2280	5724	1	0
2	23	B12	3500_0T21	5089	2183	3214	1	0
2	23	B12	3500_0T21	5090	6193	3224	1	0
2	23	B12	3500_0T21	5091	2344	3341	1	0
2	23	B12	3500_0T21	5092	1099	5765	1	0
2	23	B12	3500_0T21	5093	2426	3305	1	0
2	23	B12	3500_0T21	5094	7593	9114	1	0
2	23	B12	3500_0T21	5095	2378	5129	1	0
2	23	B12	3500_0T21	5096	1079	6142	1	0
2	23	B12	3500_0T21	5097	2361	3558	1	0
2	23	B12	3500_0T21	5098	2121	8738	1	0
2	23	B12	3500_0T21	5099	2169	8835	1	0
2	23	B12	3500_0T21	5100	3699	3797	1	0
2	23	B12	3500_0T21	5101	1097	6294	1	0
2	23	B12	3500_0T21	5102	2179	9087	1	0
2	23	B12	3500_0T21	5103	2209	5981	1	0
2	23	B12	3500_0T21	5104	4977	9284	1	0
2	23	B12	3500_0T21	5105	3601	8830	1	0
2	23	B12	3500_0T21	5106	1203	3114	1	0
2	23	B12	3500_0T21	5107	5057	5882	1	0
2	23	B12	3500_0T21	5108	2391	3498	1	0
2	23	B12	3500_0T21	5109	2286	13671	1	0
2	23	B12	3500_0T21	5110	2154	5342	1	0
2	23	B12	3500_0T21	5111	4989	3882	1	0
2	23	B12	3500_0T21	5112	974	6051	1	0
2	23	B12	3500_0T21	5113	1043	6008	1	0
2	23	B12	3500_0T21	5114	944	18280	1	0
2	23	B12	3500_0T21	5115	1008	3722	1	0
2	23	B12	3500_0T21	5116	2186	5807	1	0
2	23	B12	3500_0T21	5117	1250	3523	1	0
2	23	B12	3500_0T21	5118	1016	3307	1	0
2	23	B12	3500_0T21	5119	3329	8813	1	0
2	23	B12	3500_0T21	5120	2529	6138	1	0
2	23	B12	3500_0T21	5121	5005	8727	1	0
2	23	B12	3500_0T21	5122	2349	3252	1	0
2	23	B12	3500_0T21	5123	4902	6325	1	0
2	23	B12	3500_0T21	5124	1039	3119	1	0
2	23	B12	3500_0T21	5125	2328	3398	1	0
2	23	B12	3500_0T21	5126	3774	3402	1	0
2	23	B12	3500_0T21	5127	4875	8329	1	0
2	23	B12	3500_0T21	5128	1630	12420	0	0
2	23	B12	3500_0T21	5129	2365	8288	1	0
2	23	B12	3500_0T21	5130	1145	8228	1	0
2	23	B12	3500_0T21	5131	2175	5860	1	0
2	23	B12	3500_0T21	5132	2358	6427	1	0
2	23	B12	3500_0T21	5133	866	11620	1	0
2	23	B12	3500_0T21	5134	1098	3451	1	0
2	23	B12	3500_0T21	5135	1116	3418	1	0
2	23	B12	3500_0T21	5136	1176	3460	1	0
2	23	B12	3500_0T21	5137	2339	6328	1	0
2	23	B12	3500_0T21	5138	2268	3901	1	0
2	23	B12	3500_0T21	5139	2536	6480	1	0
2	23	B12	3500_0T21	5140	1073	8477	1	0
2	23	B12	3500_0T21	5141	6190	8713	1	0
2	23	B12	3500_0T21	5142	970	8858	1	0
2	23	B12	3500_0T21	5143	1007	8751	1	0
2	23	B12	3500_0T21	5144	3734	5803	1	0
2	23	B12	3500_0T21	5145	2331	6270	1	0
2	23	B12	3500_0T21	5146	1123	3468	1	0
2	23	B12	3500_0T21	5147	3513	6355	1	0
2	23	B12	3500_0T21	5148	1069	3357	1	0
2	23	B12	3500_0T21	5149	4843	6293	1	0
2	23	B12	3500_0T21	5150	983	8268	1	0
2	23	B12	3500_0T21	5151	2225	6121	1	0
2	23	B12	3500_0T21	5152	2194	9256	1	0
2	23	B12	3500_0T21	5153	2348	11353	1	0
2	23	B12	3500_0T21	5154	2342	8824	1	0
2	23	B12	3500_0T21	5155	1073	14154	1	0
2	23	B12	3500_0T21	5156	2365	5728	1	0
2	23	B12	3500_0T21	5157	2428	9717	1	0
2	23	B12	3500_0T21	5158	3529	8835	1	0
2	23	B12	3500_0T21	5159	1060	8900	1	0
2	23	B12	3500_0T21	5160	1104	6173	1	0
2	23	B12	3500_0T21	5161	2206	8867	1	0
2	23	B12	3500_0T21	5162	2308	3185	1	0
2	23	B12	3500_0T21	5163	4740	5845	1	0
2	23	B12	3500_0T21	5164	3549	3344	1	0
2	23	B12	3500_0T21	5165	3704	6403	1	0
2	23	B12	3500_0T21	5166	1187	6145	1	0
2	23	B12	3500_0T21	5167	2052	6313	1	0
2	23	B12	3500_0T21	5168	3719	13665	1	0
2	23	B12	3500_0T21	5169	5025	3305	1	0
2	23	B12	3500_0T21	5170	2352	8636	1	0
2	23	B12	3500_0T21	5171	3312	5839	1	0
2	23	B12	3500_0T21	5172	3653	13303	1	0
2	23	B12	3500_0T21	5173	2126	3476	1	0
2	23	B12	3500_0T21	5174	6457	12468	1	0
2	23	B12	3500_0T21	5175	3759	6147	1	0
2	23	B12	3500_0T21	5176	1075	8038	1	0
2	23	B12	3500_0T21	5177	2307	3033	1	0
2	23	B12	3500_0T21	5178	3671	8784	1	0
2	23	B12	3500_0T21	5179	2151	5762	1	0
2	23	B12	3500_0T21	5180	1113	8628	1	0
2	23	B12	3500_0T21	5181	5033	6208	1	0
2	23	B12	3500_0T21	5182	2356	5784	1	0
2	23	B12	3500_0T21	5183	2351	6440	1	0
2	23	B12	3500_0T21	5184	1112	8605	1	0
2	23	B12	3500_0T21	5185	4477	8904	1	0
2	23	B12	3500_0T21	5186	3719	3313	1	0
2	23	B12	3500_0T21	5187	4699	6474	1	0
2	23	B12	3500_0T21	5188	4930	12103	1	0
2	23	B12	3500_0T21	5189	1017	7946	1	0
2	23	B12	3500_0T21	5190	3685	11246	1	0
2	23	B12	3500_0T21	5191	3882	9229	1	0
2	23	B12	3500_0T21	5192	1037	8624	1	0
2	23	B12	3500_0T21	5193	3783	3514	1	0
2	23	B12	3500_0T21	5194	1065	10601	1	0
2	23	B12	3500_0T21	5195	3682	6323	1	0
2	23	B12	3500_0T21	5196	2400	8717	1	0
2	23	B12	3500_0T21	5197	2344	11632	1	0
2	23	B12	3500_0T21	5198	2294	6071	1	0
2	23	B12	3500_0T21	5199	6339	15418	1	0
2	23	B12	3500_0T21	5200	2353	11166	1	0
2	23	B12	3500_0T21	5201	3831	11571	1	0
2	23	B12	3500_0T21	5202	1060	9576	1	0
2	23	B12	3500_0T21	5203	2266	3036	1	0
2	23	B12	3500_0T21	5204	1052	8720	1	0
2	23	B12	3500_0T21	5205	3582	6622	1	0
2	23	B12	3500_0T21	5206	2260	3483	1	0
2	23	B12	3500_0T21	5207	2126	8986	1	0
2	23	B12	3500_0T21	5208	986	8710	1	0
2	23	B12	3500_0T21	5209	3807	6158	1	0
2	23	B12	3500_0T21	5210	1050	3469	1	0
2	23	B12	3500_0T21	5211	4835	6495	1	0
2	23	B12	3500_0T21	5212	842	6108	1	0
2	23	B12	3500_0T21	5213	991	6347	1	0
2	23	B12	3500_0T21	5214	3675	3652	1	0
2	23	B12	3500_0T21	5215	2380	3601	1	0
2	23	B12	3500_0T21	5216	3838	8176	1	0
2	23	B12	3500_0T21	5217	996	6627	1	0
2	23	B12	3500_0T21	5218	1044	6026	1	0
2	23	B12	3500_0T21	5219	3644	6103	1	0
2	23	B12	3500_0T21	5220	2339	5802	1	0
2	23	B12	3500_0T21	5221	2356	5929	1	0
2	23	B12	3500_0T21	5222	1088	8664	1	0
2	23	B12	3500_0T21	5223	2370	6333	1	0
2	23	B12	3500_0T21	5224	2396	6462	1	0
2	23	B12	3500_0T21	5225	3547	3359	1	0
2	23	B12	3500_0T21	5226	4769	3567	1	0
2	23	B12	3500_0T21	5227	1047	5772	1	0
2	23	B12	3500_0T21	5228	4929	6257	1	0
2	23	B12	3500_0T21	5229	2388	5771	1	0
2	23	B12	3500_0T21	5230	3370	5999	1	0
2	23	B12	3500_0T21	5231	1044	6379	1	0
2	23	B12	3500_0T21	5232	1068	5722	1	0
2	23	B12	3500_0T21	5233	5038	6124	1	0
2	23	B12	3500_0T21	5234	2168	8207	1	0
2	23	B12	3500_0T21	5235	978	11770	1	0
2	23	B12	3500_0T21	5236	2366	5703	1	0
2	23	B12	3500_0T21	5237	5062	6414	1	0
2	23	B12	3500_0T21	5238	2215	11539	1	0
2	23	B12	3500_0T21	5239	4860	6295	1	0
2	23	B12	3500_0T21	5240	3605	11587	1	0
2	23	B12	3500_0T21	5241	3714	14469	1	0
2	23	B12	3500_0T21	5242	3849	6501	1	0
2	23	B12	3500_0T21	5243	1044	3473	1	0
2	23	B12	3500_0T21	5244	3572	5643	1	0
2	23	B12	3500_0T21	5245	2201	3196	1	0
2	23	B12	3500_0T21	5246	1082	5931	1	0
2	23	B12	3500_0T21	5247	2377	3599	1	0
2	23	B12	3500_0T21	5248	2331	9220	1	0
2	23	B12	3500_0T21	5249	2464	6445	1	0
2	23	B12	3500_0T21	5250	4856	6365	1	0
2	23	B12	3500_0T21	5251	2362	6081	1	0
2	23	B12	3500_0T21	5252	2249	14764	1	0
2	23	B12	3500_0T21	5253	3769	6055	1	0
2	23	B12	3500_0T21	5254	2546	3173	1	0
2	23	B12	3500_0T21	5255	1059	3674	1	0
2	23	B12	3500_0T21	5256	3754	9099	1	0
2	23	B12	3500_0T21	5257	2369	9017	1	0
2	23	B12	3500_0T21	5258	2299	3278	1	0
2	23	B12	3500_0T21	5259	2308	3490	1	0
2	23	B12	3500_0T21	5260	2332	11653	1	0
2	23	B12	3500_0T21	5261	2173	8463	1	0
2	23	B12	3500_0T21	5262	3608	8600	1	0
2	23	B12	3500_0T21	5263	1002	6007	1	0
2	23	B12	3500_0T21	5264	1007	8947	1	0
2	23	B12	3500_0T21	5265	4795	6019	1	0
2	23	B12	3500_0T21	5266	962	9134	1	0
2	23	B12	3500_0T21	5267	2339	8938	1	0
2	23	B12	3500_0T21	5268	4956	9205	1	0
2	23	B12	3500_0T21	5269	2444	6561	1	0
2	23	B12	3500_0T21	5270	915	8401	1	0
2	23	B12	3500_0T21	5271	1033	8712	1	0
2	23	B12	3500_0T21	5272	4985	6088	1	0
2	23	B12	3500_0T21	5273	4864	9219	1	0
2	23	B12	3500_0T21	5274	1035	8680	1	0
2	23	B12	3500_0T21	5275	4827	3597	1	0
2	23	B12	3500_0T21	5276	2261	6339	1	0
2	23	B12	3500_0T21	5277	2285	8803	1	0
2	23	B12	3500_0T21	5278	1077	6021	1	0
2	23	B12	3500_0T21	5279	3676	8405	1	0
2	23	B12	3500_0T21	5280	1503	3542	1	0
2	23	B12	3500_0T21	5281	2202	6308	1	0
2	23	B12	3500_0T21	5282	1062	10811	1	0
2	23	B12	3500_0T21	5283	3625	8720	1	0
2	23	B12	3500_0T21	5284	1255	6145	1	0
2	23	B12	3500_0T21	5285	1136	3094	1	0
2	23	B12	3500_0T21	5286	1086	6012	1	0
2	23	B12	3500_0T21	5287	2124	8867	1	0
2	23	B12	3500_0T21	5288	5031	8184	1	0
2	23	B12	3500_0T21	5289	2172	3487	1	0
2	23	B12	3500_0T21	5290	1104	9023	1	0
2	23	B12	3500_0T21	5291	2104	8679	1	0
2	23	B12	3500_0T21	5292	3764	9229	1	0
2	23	B12	3500_0T21	5293	4904	9076	1	0
2	23	B12	3500_0T21	5294	3736	3286	1	0
2	23	B12	3500_0T21	5295	4823	5315	1	0
2	23	B12	3500_0T21	5296	4924	8530	1	0
2	23	B12	3500_0T21	5297	3744	5953	1	0
2	23	B12	3500_0T21	5298	3696	8293	1	0
2	23	B12	3500_0T21	5299	2480	5988	1	0
2	23	B12	3500_0T21	5300	3725	12176	1	0
2	23	B12	3500_0T21	5301	1041	6173	1	0
2	23	B12	3500_0T21	5302	3842	5670	1	0
2	23	B12	3500_0T21	5303	2376	3281	1	0
2	23	B12	3500_0T21	5304	3710	6261	1	0
2	23	B12	3500_0T21	5305	2198	3236	1	0
2	23	B12	3500_0T21	5306	2367	8939	1	0
2	23	B12	3500_0T21	5307	2266	5728	1	0
2	23	B12	3500_0T21	5308	3534	11088	1	0
2	23	B12	3500_0T21	5309	3704	11217	1	0
2	23	B12	3500_0T21	5310	3477	9169	1	0
2	23	B12	3500_0T21	5311	2331	8772	1	0
2	23	B12	3500_0T21	5312	2269	14069	1	0
2	23	B12	3500_0T21	5313	2341	8909	1	0
2	23	B12	3500_0T21	5314	1100	3097	1	0
2	23	B12	3500_0T21	5315	4904	5972	1	0
2	23	B12	3500_0T21	5316	2315	6428	1	0
2	23	B12	3500_0T21	5317	5157	10818	1	0
2	23	B12	3500_0T21	5318	2801	5991	1	0
2	23	B12	3500_0T21	5319	2408	6071	1	0
2	23	B12	3500_0T21	5320	5299	11388	1	0
2	23	B12	3500_0T21	5321	2517	14103	1	0
2	23	B12	3500_0T21	5322	1066	6243	1	0
2	23	B12	3500_0T21	5323	3462	9335	1	0
2	23	B12	3500_0T21	5324	2327	3103	1	0
2	23	B12	3500_0T21	5325	4671	5795	1	0
2	23	B12	3500_0T21	5326	2331	6352	1	0
2	23	B12	3500_0T21	5327	951	8886	1	0
2	23	B12	3500_0T21	5328	2407	8460	1	0
2	23	B12	3500_0T21	5329	1033	6124	1	0
2	23	B12	3500_0T21	5330	3818	6319	1	0
2	23	B12	3500_0T21	5331	2109	5746	1	0
2	23	B12	3500_0T21	5332	4934	6246	1	0
2	23	B12	3500_0T21	5333	1031	11133	1	0
2	23	B12	3500_0T21	5334	2138	3134	1	0
2	23	B12	3500_0T21	5335	2465	11505	1	0
2	23	B12	3500_0T21	5336	2373	11657	1	0
2	23	B12	3500_0T21	5337	2264	8947	1	0
2	23	B12	3500_0T21	5338	1019	9332	1	0
2	23	B12	3500_0T21	5339	2293	6008	1	0
2	23	B12	3500_0T21	5340	2320	11789	1	0
2	23	B12	3500_0T21	5341	3481	6055	1	0
2	23	B12	3500_0T21	5342	1043	5867	1	0
2	23	B12	3500_0T21	5343	3352	5318	1	0
2	23	B12	3500_0T21	5344	2420	6138	1	0
2	23	B12	3500_0T21	5345	1119	6517	1	0
2	23	B12	3500_0T21	5346	5091	5843	1	0
2	23	B12	3500_0T21	5347	3748	6322	1	0
2	23	B12	3500_0T21	5348	2253	3283	1	0
2	23	B12	3500_0T21	5349	3707	3535	1	0
2	23	B12	3500_0T21	5350	1054	3073	1	0
2	23	B12	3500_0T21	5351	2367	5913	1	0
2	23	B12	3500_0T21	5352	3609	5751	1	0
2	23	B12	3500_0T21	5353	1067	5459	1	0
2	23	B12	3500_0T21	5354	2454	8926	1	0
2	23	B12	3500_0T21	5355	2383	8416	1	0
2	23	B12	3500_0T21	5356	2219	6045	1	0
2	23	B12	3500_0T21	5357	1095	8623	1	0
2	23	B12	3500_0T21	5358	986	6083	1	0
2	23	B12	3500_0T21	5359	2096	6087	1	0
2	23	B12	3500_0T21	5360	1006	5971	1	0
2	23	B12	3500_0T21	5361	2184	5644	1	0
2	23	B12	3500_0T21	5362	2308	5948	1	0
2	23	B12	3500_0T21	5363	1115	8792	1	0
2	23	B12	3500_0T21	5364	3687	3384	1	0
2	23	B12	3500_0T21	5365	2377	6297	1	0
2	23	B12	3500_0T21	5366	2539	14432	1	0
2	23	B12	3500_0T21	5367	2329	3493	1	0
2	23	B12	3500_0T21	5368	2434	3559	1	0
2	23	B12	3500_0T21	5369	976	8064	1	0
2	23	B12	3500_0T21	5370	2443	8608	1	0
2	23	B12	3500_0T21	5371	2369	10824	1	0
2	23	B12	3500_0T21	5372	3760	3270	1	0
2	23	B12	3500_0T21	5373	3969	5965	1	0
2	23	B12	3500_0T21	5374	1682	11923	1	0
2	23	B12	3500_0T21	5375	3732	9242	1	0
2	23	B12	3500_0T21	5376	3638	3387	1	0
2	23	B12	3500_0T21	5377	4770	8900	1	0
2	23	B12	3500_0T21	5378	4971	11027	1	0
2	23	B12	3500_0T21	5379	971	11725	1	0
2	23	B12	3500_0T21	5380	1062	6320	1	0
2	23	B12	3500_0T21	5381	2437	3047	1	0
2	23	B12	3500_0T21	5382	1029	2728	1	0
2	23	B12	3500_0T21	5383	5215	6179	1	0
2	23	B12	3500_0T21	5384	3472	5522	1	0
2	23	B12	3500_0T21	5385	1100	11474	1	0
2	23	B12	3500_0T21	5386	5034	10024	1	0
2	23	B12	3500_0T21	5387	2315	8744	1	0
2	23	B12	3500_0T21	5388	1030	13509	1	0
2	23	B12	3500_0T21	5389	874	3076	1	0
2	23	B12	3500_0T21	5390	3390	3485	1	0
2	23	B12	3500_0T21	5391	2495	9349	1	0
2	23	B12	3500_0T21	5392	2296	3176	1	0
2	23	B12	3500_0T21	5393	2269	5523	1	0
2	23	B12	3500_0T21	5394	1081	5824	1	0
2	23	B12	3500_0T21	5395	2367	6298	1	0
2	23	B12	3500_0T21	5396	1118	3373	1	0
2	23	B12	3500_0T21	5397	3741	5853	1	0
2	23	B12	3500_0T21	5398	2282	3198	1	0
2	23	B12	3500_0T21	5399	3436	5206	1	0
2	23	B12	3500_0T21	5400	1020	11029	1	0
2	23	B12	3500_0T21	5401	3546	3324	1	0
2	23	B12	3500_0T21	5402	1095	9242	1	0
2	23	B12	3500_0T21	5403	1100	6138	1	0
2	23	B12	3500_0T21	5404	3489	6308	1	0
2	23	B12	3500_0T21	5405	948	5856	1	0
2	23	B12	3500_0T21	5406	2471	3249	1	0
2	23	B12	3500_0T21	5407	5194	10599	1	0
2	23	B12	3500_0T21	5408	2308	11429	1	0
2	23	B12	3500_0T21	5409	3596	3108	1	0
2	23	B12	3500_0T21	5410	1117	5879	1	0
2	23	B12	3500_0T21	5411	2288	6133	1	0
2	23	B12	3500_0T21	5412	1040	3324	1	0
2	23	B12	3500_0T21	5413	1018	9434	1	0
2	23	B12	3500_0T21	5414	1070	6243	1	0
2	23	B12	3500_0T21	5415	3895	9908	1	0
2	23	B12	3500_0T21	5416	2419	3563	1	0
2	23	B12	3500_0T21	5417	3704	11532	1	0
2	23	B12	3500_0T21	5418	3601	3078	1	0
2	23	B12	3500_0T21	5419	4726	6249	1	0
2	23	B12	3500_0T21	5420	2445	5996	1	0
2	23	B12	3500_0T21	5421	3691	14060	1	0
2	23	B12	3500_0T21	5422	2445	5759	1	0
2	23	B12	3500_0T21	5423	3640	3401	1	0
2	23	B12	3500_0T21	5424	3473	8676	1	0
2	23	B12	3500_0T21	5425	3773	11144	1	0
2	23	B12	3500_0T21	5426	1035	3487	1	0
2	23	B12	3500_0T21	5427	6074	3042	1	0
2	23	B12	3500_0T21	5428	3640	8498	1	0
2	23	B12	3500_0T21	5429	2151	8740	1	0
2	23	B12	3500_0T21	5430	1083	5645	1	0
2	23	B12	3500_0T21	5431	3392	8103	1	0
2	23	B12	3500_0T21	5432	1094	5992	1	0
2	23	B12	3500_0T21	5433	3371	5955	1	0
2	23	B12	3500_0T21	5434	935	5634	1	0
2	23	B12	3500_0T21	5435	2374	6270	1	0
2	23	B12	3500_0T21	5436	5212	3210	1	0
2	23	B12	3500_0T21	5437	1063	9095	1	0
2	23	B12	3500_0T21	5438	996	8852	1	0
2	23	B12	3500_0T21	5439	6453	5948	1	0
2	23	B12	3500_0T21	5440	1099	8180	1	0
2	23	B12	3500_0T21	5441	4003	6632	1	0
2	23	B12	3500_0T21	5442	3502	3562	1	0
2	23	B12	3500_0T21	5443	2409	6056	1	0
2	23	B12	3500_0T21	5444	3784	3484	1	0
2	23	B12	3500_0T21	5445	1024	5821	1	0
2	23	B12	3500_0T21	5446	3708	5899	1	0
2	23	B12	3500_0T21	5447	3526	5884	1	0
2	23	B12	3500_0T21	5448	3426	2772	1	0
2	23	B12	3500_0T21	5449	2241	6038	1	0
2	23	B12	3500_0T21	5450	2648	6168	1	0
2	23	B12	3500_0T21	5451	5161	6268	1	0
2	23	B12	3500_0T21	5452	3507	2769	1	0
2	23	B12	3500_0T21	5453	1129	3273	1	0
2	23	B12	3500_0T21	5454	2442	3236	1	0
2	23	B12	3500_0T21	5455	949	6236	1	0
2	23	B12	3500_0T21	5456	1026	3273	1	0
2	23	B12	3500_0T21	5457	2414	8946	1	0
2	23	B12	3500_0T21	5458	4940	3208	1	0
2	23	B12	3500_0T21	5459	2127	11161	1	0
2	23	B12	3500_0T21	5460	3614	6491	1	0
2	23	B12	3500_0T21	5461	5153	11764	1	0
2	23	B12	3500_0T21	5462	3589	5554	1	0
2	23	B12	3500_0T21	5463	2119	6025	1	0
2	23	B12	3500_0T21	5464	973	5936	1	0
2	23	B12	3500_0T21	5465	985	6116	1	0
2	23	B12	3500_0T21	5466	2287	4125	1	0
2	23	B12	3500_0T21	5467	2295	3346	1	0
2	23	B12	3500_0T21	5468	2168	3430	1	0
2	23	B12	3500_0T21	5469	904	14331	1	0
2	23	B12	3500_0T21	5470	1050	5326	1	0
2	23	B12	3500_0T21	5471	2345	3163	1	0
2	23	B12	3500_0T21	5472	4908	3301	1	0
2	23	B12	3500_0T21	5473	1077	8356	1	0
2	23	B12	3500_0T21	5474	1094	3253	1	0
2	23	B12	3500_0T21	5475	3710	8572	1	0
2	23	B12	3500_0T21	5476	947	10658	1	0
2	23	B12	3500_0T21	5477	6489	6510	1	0
2	23	B12	3500_0T21	5478	1010	8667	1	0
2	23	B12	3500_0T21	5479	1014	5351	1	0
2	23	B12	3500_0T21	5480	2393	5711	1	0
2	23	B12	3500_0T21	5481	2474	3657	1	0
2	23	B12	3500_0T21	5482	2133	3379	1	0
2	23	B12	3500_0T21	5483	6240	3646	1	0
2	23	B12	3500_0T21	5484	955	7840	1	0
2	23	B12	3500_0T21	5485	1099	3188	1	0
2	23	B12	3500_0T21	5486	3543	3321	1	0
2	23	B12	3500_0T21	5487	1001	6179	1	0
2	23	B12	3500_0T21	5488	2259	3385	1	0
2	23	B12	3500_0T21	5489	3407	8834	1	0
2	23	B12	3500_0T21	5490	3567	6291	1	0
2	23	B12	3500_0T21	5491	3505	10857	1	0
2	23	B12	3500_0T21	5492	2313	6273	1	0
2	23	B12	3500_0T21	5493	969	8663	1	0
2	23	B12	3500_0T21	5494	3614	9092	1	0
2	23	B12	3500_0T21	5495	1010	11398	1	0
2	23	B12	3500_0T21	5496	2415	6190	1	0
2	23	B12	3500_0T21	5497	3643	6558	1	0
2	23	B12	3500_0T21	5498	3738	5966	1	0
2	23	B12	3500_0T21	5499	2263	3360	1	0
2	23	B12	3500_0T21	5500	2290	3598	1	0
2	23	B12	3500_0T21	5501	3543	6265	1	0
2	23	B12	3500_0T21	5502	2381	8667	1	0
2	23	B12	3500_0T21	5503	1103	3510	1	0
2	23	B12	3500_0T21	5504	1067	5610	1	0
2	23	B12	3500_0T21	5505	1068	5311	1	0
2	23	B12	3500_0T21	5506	3349	3119	1	0
2	23	B12	3500_0T21	5507	2408	8351	1	0
2	23	B12	3500_0T21	5508	3689	8791	1	0
2	23	B12	3500_0T21	5509	2214	10892	1	0
2	23	B12	3500_0T21	5510	3874	8510	1	0
2	23	B12	3500_0T21	5511	1043	6170	1	0
2	23	B12	3500_0T21	5512	5007	6278	1	0
2	23	B12	3500_0T21	5513	3633	6048	1	0
2	23	B12	3500_0T21	5514	3522	3551	1	0
2	23	B12	3500_0T21	5515	4839	3604	1	0
2	23	B12	3500_0T21	5516	3712	3564	1	0
2	23	B12	3500_0T21	5517	2297	11323	1	0
2	23	B12	3500_0T21	5518	2372	6340	1	0
2	23	B12	3500_0T21	5519	2372	3571	1	0
2	23	B12	3500_0T21	5520	1133	6661	1	0
2	23	B12	3500_0T21	5521	2193	8715	1	0
2	23	B12	3500_0T21	5522	4901	6244	1	0
2	23	B12	3500_0T21	5523	3645	6348	1	0
2	23	B12	3500_0T21	5524	3537	3688	1	0
2	23	B12	3500_0T21	5525	3600	3296	1	0
2	23	B12	3500_0T21	5526	4724	6261	1	0
2	23	B12	3500_0T21	5527	3567	5615	1	0
2	23	B12	3500_0T21	5528	3412	6008	1	0
2	23	B12	3500_0T21	5529	2413	5762	1	0
2	23	B12	3500_0T21	5530	2317	3463	1	0
2	23	B12	3500_0T21	5531	2484	8640	1	0
2	23	B12	3500_0T21	5532	3417	5965	1	0
2	23	B12	3500_0T21	5533	2447	5806	1	0
2	23	B12	3500_0T21	5534	1154	3341	1	0
2	23	B12	3500_0T21	5535	2330	8870	1	0
2	23	B12	3500_0T21	5536	2133	3161	1	0
2	23	B12	3500_0T21	5537	1107	3432	1	0
2	23	B12	3500_0T21	5538	3770	8829	1	0
2	23	B12	3500_0T21	5539	2308	6263	1	0
2	23	B12	3500_0T21	5540	2463	6163	1	0
2	23	B12	3500_0T21	5541	2172	8884	1	0
2	23	B12	3500_0T21	5542	3794	3323	1	0
2	23	B12	3500_0T21	5543	1113	5916	1	0
2	23	B12	3500_0T21	5544	1089	5933	1	0
2	23	B12	3500_0T21	5545	5133	3754	1	0
2	23	B12	3500_0T21	5546	2298	6296	1	0
2	23	B12	3500_0T21	5547	2340	6006	1	0
2	23	B12	3500_0T21	5548	1045	3460	1	0
2	23	B12	3500_0T21	5549	3700	8435	1	0
2	23	B12	3500_0T21	5550	1108	5926	1	0
2	23	B12	3500_0T21	5551	1120	8848	1	0
2	23	B12	3500_0T21	5552	2186	13560	1	0
2	23	B12	3500_0T21	5553	2151	2850	1	0
2	23	B12	3500_0T21	5554	2180	6095	1	0
2	23	B12	3500_0T21	5555	2414	3373	1	0
2	23	B12	3500_0T21	5556	1040	6434	1	0
2	23	B12	3500_0T21	5557	3748	8966	1	0
2	23	B12	3500_0T21	5558	3546	5693	1	0
2	23	B12	3500_0T21	5559	2332	3451	1	0
2	23	B12	3500_0T21	5560	2214	5814	1	0
2	23	B12	3500_0T21	5561	3682	6046	1	0
2	23	B12	3500_0T21	5562	959	6228	1	0
2	23	B12	3500_0T21	5563	1049	6342	1	0
2	23	B12	3500_0T21	5564	1057	6191	1	0
2	23	B12	3500_0T21	5565	1169	5613	1	0
2	23	B12	3500_0T21	5566	2047	14980	1	0
2	23	B12	3500_0T21	5567	1019	11598	1	0
2	23	B12	3500_0T21	5568	4923	6132	1	0
2	23	B12	3500_0T21	5569	3599	8126	1	0
2	23	B12	3500_0T21	5570	2334	13526	1	0
2	23	B12	3500_0T21	5571	2553	5927	1	0
2	23	B12	3500_0T21	5572	1031	5747	1	0
2	23	B12	3500_0T21	5573	1135	3324	1	0
2	23	B12	3500_0T21	5574	2117	6003	1	0
2	23	B12	3500_0T21	5575	1056	3198	1	0
2	23	B12	3500_0T21	5576	2439	8734	1	0
2	23	B12	3500_0T21	5577	3227	8874	1	0
2	23	B12	3500_0T21	5578	3581	5976	1	0
2	23	B12	3500_0T21	5579	2248	5897	1	0
2	23	B12	3500_0T21	5580	913	8946	1	0
2	23	B12	3500_0T21	5581	1215	3070	1	0
2	23	B12	3500_0T21	5582	2856	16627	1	0
2	23	B12	3500_0T21	5583	2345	11622	1	0
2	23	B12	3500_0T21	5584	5184	3361	1	0
2	23	B12	3500_0T21	5585	2299	7962	1	0
2	23	B12	3500_0T21	5586	3496	9097	1	0
2	23	B12	3500_0T21	5587	2391	8916	1	0
2	23	B12	3500_0T21	5588	3327	9025	1	0
2	23	B12	3500_0T21	5589	3789	5867	1	0
2	23	B12	3500_0T21	5590	2364	3165	1	0
2	23	B12	3500_0T21	5591	2268	6238	1	0
2	23	B12	3500_0T21	5592	1088	7978	1	0
2	23	B12	3500_0T21	5593	4804	3646	1	0
2	23	B12	3500_0T21	5594	2172	5527	1	0
2	23	B12	3500_0T21	5595	2278	3171	1	0
2	23	B12	3500_0T21	5596	2355	11273	1	0
2	23	B12	3500_0T21	5597	5115	8665	1	0
2	23	B12	3500_0T21	5598	6133	6150	1	0
2	23	B12	3500_0T21	5599	3781	8395	1	0
2	23	B12	3500_0T21	5600	2358	3540	1	0
2	23	B12	3500_0T21	5601	1038	3386	1	0
2	23	B12	3500_0T21	5602	2271	3529	1	0
2	23	B12	3500_0T21	5603	2231	6432	1	0
2	23	B12	3500_0T21	5604	2184	11279	1	0
2	23	B12	3500_0T21	5605	2318	6631	1	0
2	23	B12	3500_0T21	5606	2165	5677	1	0
2	23	B12	3500_0T21	5607	3679	11389	1	0
2	23	B12	3500_0T21	5608	3732	5837	1	0
2	23	B12	3500_0T21	5609	1040	8254	1	0
2	23	B12	3500_0T21	5610	3384	3474	1	0
2	23	B12	3500_0T21	5611	2276	5661	1	0
2	23	B12	3500_0T21	5612	976	8377	1	0
2	23	B12	3500_0T21	5613	1073	5429	1	0
2	23	B12	3500_0T21	5614	2368	3261	1	0
2	23	B12	3500_0T21	5615	1067	6227	1	0
2	23	B12	3500_0T21	5616	1049	3702	1	0
2	23	B12	3500_0T21	5617	1017	13652	1	0
2	23	B12	3500_0T21	5618	1019	5812	1	0
2	23	B12	3500_0T21	5619	2340	3560	1	0
2	23	B12	3500_0T21	5620	1018	5805	1	0
2	23	B12	3500_0T21	5621	2359	5998	1	0
2	23	B12	3500_0T21	5622	2507	3418	1	0
2	23	B12	3500_0T21	5623	1037	5757	1	0
2	23	B12	3500_0T21	5624	2336	3488	1	0
2	23	B12	3500_0T21	5625	2286	8758	1	0
2	23	B12	3500_0T21	5626	1171	8027	1	0
2	23	B12	3500_0T21	5627	823	11329	1	0
2	23	B12	3500_0T21	5628	3806	9851	1	0
2	23	B12	3500_0T21	5629	2138	14272	1	0
2	23	B12	3500_0T21	5630	2390	11578	1	0
2	23	B12	3500_0T21	5631	818	11227	1	0
2	23	B12	3500_0T21	5632	2223	6227	1	0
2	23	B12	3500_0T21	5633	2306	5730	1	0
2	23	B12	3500_0T21	5634	858	11403	1	0
2	23	B12	3500_0T21	5635	5290	5473	1	0
2	23	B12	3500_0T21	5636	4837	3614	1	0
2	23	B12	3500_0T21	5637	1099	6320	1	0
2	23	B12	3500_0T21	5638	2275	6128	1	0
2	23	B12	3500_0T21	5639	2141	8666	1	0
2	23	B12	3500_0T21	5640	1062	5967	1	0
2	23	B12	3500_0T21	5641	1053	5425	1	0
2	23	B12	3500_0T21	5642	2266	3671	1	0
2	23	B12	3500_0T21	5643	3809	11225	1	0
2	23	B12	3500_0T21	5644	1097	3453	1	0
2	23	B12	3500_0T21	5645	1051	6313	1	0
2	23	B12	3500_0T21	5646	3702	5993	1	0
2	23	B12	3500_0T21	5647	3720	3497	1	0
2	23	B12	3500_0T21	5648	3519	5401	1	0
2	23	B12	3500_0T21	5649	1077	6193	1	0
2	23	B12	3500_0T21	5650	3740	5789	1	0
2	23	B12	3500_0T21	5651	2378	8812	1	0
2	23	B12	3500_0T21	5652	857	11412	1	0
2	23	B12	3500_0T21	5653	2079	3363	1	0
2	23	B12	3500_0T21	5654	3708	6239	1	0
2	23	B12	3500_0T21	5655	2466	16262	1	0
2	23	B12	3500_0T21	5656	3770	8713	1	0
2	23	B12	3500_0T21	5657	2409	6137	1	0
2	23	B12	3500_0T21	5658	1102	3369	1	0
2	23	B12	3500_0T21	5659	3936	3519	1	0
2	23	B12	3500_0T21	5660	2334	9175	1	0
2	23	B12	3500_0T21	5661	3415	6103	1	0
2	23	B12	3500_0T21	5662	6250	8721	1	0
2	23	B12	3500_0T21	5663	2307	8948	1	0
2	23	B12	3500_0T21	5664	3516	3510	1	0
2	23	B12	3500_0T21	5665	1022	8414	1	0
2	23	B12	3500_0T21	5666	3713	6420	1	0
2	23	B12	3500_0T21	5667	3190	3142	1	0
2	23	B12	3500_0T21	5668	2329	9104	1	0
2	23	B12	3500_0T21	5669	4825	9340	1	0
2	23	B12	3500_0T21	5670	1117	7691	1	0
2	23	B12	3500_0T21	5671	1050	9039	1	0
2	23	B12	3500_0T21	5672	3507	3370	1	0
2	23	B12	3500_0T21	5673	2306	6033	1	0
2	23	B12	3500_0T21	5674	4747	6103	1	0
2	23	B12	3500_0T21	5675	2372	5948	1	0
2	23	B12	3500_0T21	5676	4936	3487	1	0
2	23	B12	3500_0T21	5677	2300	6309	1	0
2	23	B12	3500_0T21	5678	2209	5983	1	0
2	23	B12	3500_0T21	5679	3789	3200	1	0
2	23	B12	3500_0T21	5680	2454	6073	1	0
2	23	B12	3500_0T21	5681	1065	3129	1	0
2	23	B12	3500_0T21	5682	4850	9014	1	0
2	23	B12	3500_0T21	5683	3324	3106	1	0
2	23	B12	3500_0T21	5684	4711	8749	1	0
2	23	B12	3500_0T21	5685	3469	17000	1	0
2	23	B12	3500_0T21	5686	2064	5659	1	0
2	23	B12	3500_0T21	5687	1017	8574	1	0
2	23	B12	3500_0T21	5688	2258	6214	1	0
2	23	B12	3500_0T21	5689	3528	8694	1	0
2	23	B12	3500_0T21	5690	1114	3286	1	0
2	23	B12	3500_0T21	5691	3343	4227	1	0
2	23	B12	3500_0T21	5692	1008	8935	1	0
2	23	B12	3500_0T21	5693	3370	5704	1	0
2	23	B12	3500_0T21	5694	2333	9030	1	0
2	23	B12	3500_0T21	5695	2232	9362	1	0
2	23	B12	3500_0T21	5696	2296	5856	1	0
2	23	B12	3500_0T21	5697	2343	8926	1	0
2	23	B12	3500_0T21	5698	1186	8853	1	0
2	23	B12	3500_0T21	5699	5184	9180	1	0
2	23	B12	3500_0T21	5700	2287	8940	1	0
2	23	B12	3500_0T21	5701	3696	3390	1	0
2	23	B12	3500_0T21	5702	6532	11973	1	0
2	23	B12	3500_0T21	5703	1083	6379	1	0
2	23	B12	3500_0T21	5704	2320	5794	1	0
2	23	B12	3500_0T21	5705	2029	10973	1	0
2	23	B12	3500_0T21	5706	2345	6241	1	0
2	23	B12	3500_0T21	5707	3475	5873	1	0
2	23	B12	3500_0T21	5708	3860	8738	1	0
2	23	B12	3500_0T21	5709	1031	8550	1	0
2	23	B12	3500_0T21	5710	3513	6185	1	0
2	23	B12	3500_0T21	5711	2233	6128	1	0
2	23	B12	3500_0T21	5712	2311	6107	1	0
2	23	B12	3500_0T21	5713	3763	6163	1	0
2	23	B12	3500_0T21	5714	1040	8387	1	0
2	23	B12	3500_0T21	5715	3389	11531	1	0
2	23	B12	3500_0T21	5716	1015	8830	1	0
2	23	B12	3500_0T21	5717	3664	6425	1	0
2	23	B12	3500_0T21	5718	2504	6211	1	0
2	23	B12	3500_0T21	5719	2188	5939	1	0
2	23	B12	3500_0T21	5720	1006	8806	1	0
2	23	B12	3500_0T21	5721	967	10888	1	0
2	23	B12	3500_0T21	5722	2524	14408	1	0
2	23	B12	3500_0T21	5723	3788	11162	1	0
2	23	B12	3500_0T21	5724	1062	3201	1	0
2	23	B12	3500_0T21	5725	1075	6052	1	0
2	23	B12	3500_0T21	5726	1048	5893	1	0
2	23	B12	3500_0T21	5727	4843	6128	1	0
2	23	B12	3500_0T21	5728	1157	3292	1	0
2	23	B12	3500_0T21	5729	1074	5359	1	0
2	23	B12	3500_0T21	5730	2012	4875	1	0
2	23	B12	3500_0T21	5731	2321	6284	1	0
2	23	B12	3500_0T21	5732	1179	3443	1	0
2	23	B12	3500_0T21	5733	2371	5819	1	0
2	23	B12	3500_0T21	5734	2250	6369	1	0
2	23	B12	3500_0T21	5735	2420	5920	1	0
2	23	B12	3500_0T21	5736	2287	3370	1	0
2	23	B12	3500_0T21	5737	2264	3172	1	0
2	23	B12	3500_0T21	5738	2499	8954	1	0
2	23	B12	3500_0T21	5739	955	5822	1	0
2	23	B12	3500_0T21	5740	2139	3618	1	0
2	23	B12	3500_0T21	5741	2038	5827	1	0
2	23	B12	3500_0T21	5742	3967	13967	1	0
2	23	B12	3500_0T21	5743	2139	5282	1	0
2	23	B12	3500_0T21	5744	2301	9018	1	0
2	23	B12	3500_0T21	5745	1115	6014	1	0
2	23	B12	3500_0T21	5746	1111	5747	1	0
2	23	B12	3500_0T21	5747	1092	3370	1	0
2	23	B12	3500_0T21	5748	1017	8728	1	0
2	23	B12	3500_0T21	5749	1088	5694	1	0
2	23	B12	3500_0T21	5750	2291	8903	1	0
2	23	B12	3500_0T21	5751	1139	3246	1	0
2	23	B12	3500_0T21	5752	1031	6302	1	0
2	23	B12	3500_0T21	5753	3519	3375	1	0
2	23	B12	3500_0T21	5754	1075	8741	1	0
2	23	B12	3500_0T21	5755	2076	5906	1	0
2	23	B12	3500_0T21	5756	6408	6085	1	0
2	23	B12	3500_0T21	5757	2225	11499	1	0
2	23	B12	3500_0T21	5758	1000	9023	1	0
2	23	B12	3500_0T21	5759	4769	3417	1	0
2	23	B12	3500_0T21	5760	2029	3545	1	0
2	23	B12	3500_0T21	5761	1126	3617	1	0
2	23	B12	3500_0T21	5762	978	8245	1	0
2	23	B12	3500_0T21	5763	3423	3156	1	0
2	23	B12	3500_0T21	5764	2265	6321	1	0
2	23	B12	3500_0T21	5765	5140	5923	1	0
2	23	B12	3500_0T21	5766	1077	11514	1	0
2	23	B12	3500_0T21	5767	2372	12582	1	0
2	23	B12	3500_0T21	5768	3678	11906	1	0
2	23	B12	3500_0T21	5769	2104	3409	1	0
2	23	B12	3500_0T21	5770	2389	3366	1	0
2	23	B12	3500_0T21	5771	3611	3338	1	0
2	23	B12	3500_0T21	5772	919	11585	1	0
2	23	B12	3500_0T21	5773	3725	6459	1	0
2	23	B12	3500_0T21	5774	3818	3160	1	0
2	23	B12	3500_0T21	5775	919	9072	1	0
2	23	B12	3500_0T21	5776	2287	5911	1	0
2	23	B12	3500_0T21	5777	2287	3145	1	0
2	23	B12	3500_0T21	5778	4786	3599	1	0
2	23	B12	3500_0T21	5779	1062	3300	1	0
2	23	B12	3500_0T21	5780	6402	4418	1	0
2	23	B12	3500_0T21	5781	3309	2795	1	0
2	23	B12	3500_0T21	5782	2175	8752	1	0
2	23	B12	3500_0T21	5783	2322	13704	1	0
2	23	B12	3500_0T21	5784	4973	6814	1	0
2	23	B12	3500_0T21	5785	3466	11465	1	0
2	23	B12	3500_0T21	5786	1097	6116	1	0
2	23	B12	3500_0T21	5787	1085	6175	1	0
2	23	B12	3500_0T21	5788	2599	6447	1	0
2	23	B12	3500_0T21	5789	964	6401	1	0
2	23	B12	3500_0T21	5790	2334	5600	1	0
2	23	B12	3500_0T21	5791	3618	5686	1	0
2	23	B12	3500_0T21	5792	1179	3428	1	0
2	23	B12	3500_0T21	5793	1044	6765	1	0
2	23	B12	3500_0T21	5794	1030	9262	1	0
2	23	B12	3500_0T21	5795	1070	3112	1	0
2	23	B12	3500_0T21	5796	2366	6716	1	0
2	23	B12	3500_0T21	5797	4757	6678	1	0
2	23	B12	3500_0T21	5798	6145	3472	1	0
2	23	B12	3500_0T21	5799	3699	6638	1	0
2	23	B12	3500_0T21	5800	2363	3264	1	0
2	23	B12	3500_0T21	5801	3661	3547	1	0
2	23	B12	3500_0T21	5802	4856	8297	1	0
2	23	B12	3500_0T21	5803	2402	5977	1	0
2	23	B12	3500_0T21	5804	3653	3255	1	0
2	23	B12	3500_0T21	5805	2090	8850	1	0
2	23	B12	3500_0T21	5806	2384	6117	1	0
2	23	B12	3500_0T21	5807	3694	9571	1	0
2	23	B12	3500_0T21	5808	2045	3217	1	0
2	23	B12	3500_0T21	5809	1044	8310	1	0
2	23	B12	3500_0T21	5810	2643	3387	1	0
2	23	B12	3500_0T21	5811	3464	3430	1	0
2	23	B12	3500_0T21	5812	3608	14446	1	0
2	23	B12	3500_0T21	5813	3729	6716	1	0
2	23	B12	3500_0T21	5814	3566	8907	1	0
2	23	B12	3500_0T21	5815	2440	8794	1	0
2	23	B12	3500_0T21	5816	2476	16572	1	0
2	23	B12	3500_0T21	5817	2346	9143	1	0
2	23	B12	3500_0T21	5818	3914	9318	1	0
2	23	B12	3500_0T21	5819	6402	6082	1	0
2	23	B12	3500_0T21	5820	1086	3310	1	0
2	23	B12	3500_0T21	5821	2296	6094	1	0
2	23	B12	3500_0T21	5822	2272	3217	1	0
2	23	B12	3500_0T21	5823	3483	11422	1	0
2	23	B12	3500_0T21	5824	2415	6274	1	0
2	23	B12	3500_0T21	5825	2362	8852	1	0
2	23	B12	3500_0T21	5826	2391	6596	1	0
2	23	B12	3500_0T21	5827	2086	3411	1	0
2	23	B12	3500_0T21	5828	2368	3236	1	0
2	23	B12	3500_0T21	5829	2100	6168	1	0
2	23	B12	3500_0T21	5830	2448	6135	1	0
2	23	B12	3500_0T21	5831	2440	5936	1	0
2	23	B12	3500_0T21	5832	3658	9738	1	0
2	23	B12	3500_0T21	5833	3744	6226	1	0
2	23	B12	3500_0T21	5834	2299	3149	1	0
2	23	B12	3500_0T21	5835	3744	3650	1	0
2	23	B12	3500_0T21	5836	998	8765	1	0
2	23	B12	3500_0T21	5837	2470	6440	1	0
2	23	B12	3500_0T21	5838	2363	5796	1	0
2	23	B12	3500_0T21	5839	1050	6247	1	0
2	23	B12	3500_0T21	5840	3670	6042	1	0
2	23	B12	3500_0T21	5841	2017	8624	1	0
2	23	B12	3500_0T21	5842	2223	5880	1	0
2	23	B12	3500_0T21	5843	1033	6213	1	0
2	23	B12	3500_0T21	5844	5184	6231	1	0
2	23	B12	3500_0T21	5845	4983	6393	1	0
2	23	B12	3500_0T21	5846	2203	11663	1	0
2	23	B12	3500_0T21	5847	4724	9125	1	0
2	23	B12	3500_0T21	5848	2127	6341	1	0
2	23	B12	3500_0T21	5849	2210	11213	1	0
2	23	B12	3500_0T21	5850	3505	6534	1	0
2	23	B12	3500_0T21	5851	2410	3745	1	0
2	23	B12	3500_0T21	5852	5016	3236	1	0
2	23	B12	3500_0T21	5853	1086	2860	1	0
2	23	B12	3500_0T21	5854	1118	6074	1	0
2	23	B12	3500_0T21	5855	2360	8534	1	0
2	23	B12	3500_0T21	5856	2341	6317	1	0
2	23	B12	3500_0T21	5857	2161	5978	1	0
2	23	B12	3500_0T21	5858	1074	3538	1	0
2	23	B12	3500_0T21	5859	994	17051	1	0
2	23	B12	3500_0T21	5860	1982	3173	1	0
2	23	B12	3500_0T21	5861	2516	3106	1	0
2	23	B12	3500_0T21	5862	2343	14626	1	0
2	23	B12	3500_0T21	5863	2092	6346	1	0
2	23	B12	3500_0T21	5864	2315	8124	1	0
2	23	B12	3500_0T21	5865	1117	6224	1	0
2	23	B12	3500_0T21	5866	2272	6044	1	0
2	23	B12	3500_0T21	5867	2341	6142	1	0
2	23	B12	3500_0T21	5868	1042	9462	1	0
2	23	B12	3500_0T21	5869	5208	9844	1	0
2	23	B12	3500_0T21	5870	2195	3448	1	0
2	23	B12	3500_0T21	5871	3645	9123	1	0
2	23	B12	3500_0T21	5872	2244	6253	1	0
2	23	B12	3500_0T21	5873	1051	3091	1	0
2	23	B12	3500_0T21	5874	3680	5992	1	0
2	23	B12	3500_0T21	5875	4968	6045	1	0
2	23	B12	3500_0T21	5876	1008	11502	1	0
2	23	B12	3500_0T21	5877	1045	6191	1	0
2	23	B12	3500_0T21	5878	4802	8347	1	0
2	23	B12	3500_0T21	5879	3538	8691	1	0
2	23	B12	3500_0T21	5880	2312	6022	1	0
2	23	B12	3500_0T21	5881	2240	3155	1	0
2	23	B12	3500_0T21	5882	2299	5755	1	0
2	23	B12	3500_0T21	5883	1150	8503	1	0
2	23	B12	3500_0T21	5884	2187	6240	1	0
2	23	B12	3500_0T21	5885	973	8819	1	0
2	23	B12	3500_0T21	5886	6375	6006	1	0
2	23	B12	3500_0T21	5887	4709	8812	1	0
2	23	B12	3500_0T21	5888	4602	6069	1	0
2	23	B12	3500_0T21	5889	3693	3504	1	0
2	23	B12	3500_0T21	5890	5047	8931	1	0
2	23	B12	3500_0T21	5891	1046	3763	1	0
2	23	B12	3500_0T21	5892	2303	3578	1	0
2	23	B12	3500_0T21	5893	3774	5956	1	0
2	23	B12	3500_0T21	5894	1039	11418	1	0
2	23	B12	3500_0T21	5895	2361	3189	1	0
2	23	B12	3500_0T21	5896	2364	8976	1	0
2	23	B12	3500_0T21	5897	5139	13697	1	0
2	23	B12	3500_0T21	5898	3578	6155	1	0
2	23	B12	3500_0T21	5899	3755	6036	1	0
2	23	B12	3500_0T21	5900	4962	3752	1	0
2	23	B12	3500_0T21	5901	2394	6096	1	0
2	23	B12	3500_0T21	5902	3787	8627	1	0
2	23	B12	3500_0T21	5903	2168	3207	1	0
2	23	B12	3500_0T21	5904	2164	6242	1	0
2	23	B12	3500_0T21	5905	2339	9563	1	0
2	23	B12	3500_0T21	5906	2299	6413	1	0
2	23	B12	3500_0T21	5907	2045	3367	1	0
2	23	B12	3500_0T21	5908	2365	5947	1	0
2	23	B12	3500_0T21	5909	2270	3591	1	0
2	23	B12	3500_0T21	5910	3611	5489	1	0
2	23	B12	3500_0T21	5911	2245	8566	1	0
2	23	B12	3500_0T21	5912	1027	5803	1	0
2	23	B12	3500_0T21	5913	1028	5537	1	0
2	23	B12	3500_0T21	5914	1063	3960	1	0
2	23	B12	3500_0T21	5915	2467	9192	1	0
2	23	B12	3500_0T21	5916	920	11875	1	0
2	23	B12	3500_0T21	5917	992	8461	1	0
2	23	B12	3500_0T21	5918	2444	3785	1	0
2	23	B12	3500_0T21	5919	1042	3117	1	0
2	23	B12	3500_0T21	5920	1125	5848	1	0
2	23	B12	3500_0T21	5921	3497	11072	1	0
2	23	B12	3500_0T21	5922	2443	8727	1	0
2	23	B12	3500_0T21	5923	1111	6198	1	0
2	23	B12	3500_0T21	5924	2329	8836	1	0
2	23	B12	3500_0T21	5925	3379	3423	1	0
2	23	B12	3500_0T21	5926	2320	3182	1	0
2	23	B12	3500_0T21	5927	2049	3306	1	0
2	23	B12	3500_0T21	5928	964	6217	1	0
2	23	B12	3500_0T21	5929	3548	5957	1	0
2	23	B12	3500_0T21	5930	1121	6065	1	0
2	23	B12	3500_0T21	5931	5123	8541	1	0
2	23	B12	3500_0T21	5932	2089	3707	1	0
2	23	B12	3500_0T21	5933	916	9678	1	0
2	23	B12	3500_0T21	5934	2325	9135	1	0
2	23	B12	3500_0T21	5935	1166	5603	1	0
2	23	B12	3500_0T21	5936	3696	8832	1	0
2	23	B12	3500_0T21	5937	3506	3673	1	0
2	23	B12	3500_0T21	5938	3563	8651	1	0
2	23	B12	3500_0T21	5939	3367	6328	1	0
2	23	B12	3500_0T21	5940	3385	6051	1	0
2	23	B12	3500_0T21	5941	2112	6176	1	0
2	23	B12	3500_0T21	5942	2276	3447	1	0
2	23	B12	3500_0T21	5943	1061	6232	1	0
2	23	B12	3500_0T21	5944	2375	6793	1	0
2	23	B12	3500_0T21	5945	1176	6161	1	0
2	23	B12	3500_0T21	5946	2406	5615	1	0
2	23	B12	3500_0T21	5947	3418	3098	1	0
2	23	B12	3500_0T21	5948	1995	9078	1	0
2	23	B12	3500_0T21	5949	2355	6104	1	0
2	23	B12	3500_0T21	5950	1050	5530	1	0
2	23	B12	3500_0T21	5951	1014	10258	1	0
2	23	B12	3500_0T21	5952	2615	3522	1	0
2	23	B12	3500_0T21	5953	2434	3232	1	0
2	23	B12	3500_0T21	5954	1049	5927	1	0
2	23	B12	3500_0T21	5955	1031	6068	1	0
2	23	B12	3500_0T21	5956	1579	5562	1	0
2	23	B12	3500_0T21	5957	3522	6005	1	0
2	23	B12	3500_0T21	5958	2341	6243	1	0
2	23	B12	3500_0T21	5959	3508	8604	1	0
2	23	B12	3500_0T21	5960	2454	6159	1	0
2	23	B12	3500_0T21	5961	3567	7816	1	0
2	23	B12	3500_0T21	5962	2483	3255	1	0
2	23	B12	3500_0T21	5963	2269	8576	1	0
2	23	B12	3500_0T21	5964	3706	8643	1	0
2	23	B12	3500_0T21	5965	3626	5979	1	0
2	23	B12	3500_0T21	5966	2185	6316	1	0
2	23	B12	3500_0T21	5967	4789	11038	1	0
2	23	B12	3500_0T21	5968	1043	8765	1	0
2	23	B12	3500_0T21	5969	1103	8040	1	0
2	23	B12	3500_0T21	5970	3309	3411	1	0
2	23	B12	3500_0T21	5971	3871	6384	1	0
2	23	B12	3500_0T21	5972	3659	3512	1	0
2	23	B12	3500_0T21	5973	2443	3229	1	0
2	23	B12	3500_0T21	5974	4407	3092	1	0
2	23	B12	3500_0T21	5975	2412	3485	1	0
2	23	B12	3500_0T21	5976	3699	6090	1	0
2	23	B12	3500_0T21	5977	3720	3583	1	0
2	23	B12	3500_0T21	5978	2339	3236	1	0
2	23	B12	3500_0T21	5979	1145	3350	1	0
2	23	B12	3500_0T21	5980	1082	6334	1	0
2	23	B12	3500_0T21	5981	2221	3326	1	0
2	23	B12	3500_0T21	5982	5050	3560	1	0
2	23	B12	3500_0T21	5983	4921	6531	1	0
2	23	B12	3500_0T21	5984	1040	8836	1	0
2	23	B12	3500_0T21	5985	1017	5005	1	0
2	23	B12	3500_0T21	5986	5215	9362	1	0
2	23	B12	3500_0T21	5987	3456	3334	1	0
2	23	B12	3500_0T21	5988	4807	8993	1	0
2	23	B12	3500_0T21	5989	997	11701	1	0
2	23	B12	3500_0T21	5990	1066	8706	1	0
2	23	B12	3500_0T21	5991	2543	3728	1	0
2	23	B12	3500_0T21	5992	941	5697	1	0
2	23	B12	3500_0T21	5993	2491	8702	1	0
2	23	B12	3500_0T21	5994	4940	6287	1	0
2	23	B12	3500_0T21	5995	938	11831	1	0
2	23	B12	3500_0T21	5996	2405	9046	1	0
2	23	B12	3500_0T21	5997	6151	3490	1	0
2	23	B12	3500_0T21	5998	1042	6174	1	0
2	23	B12	3500_0T21	5999	1036	6089	1	0
2	23	B12	3500_0T21	6000	1019	8877	1	0
2	23	B12	3500_0T21	6001	1100	6230	1	0
2	23	B12	3500_0T21	6002	1085	8402	1	0
2	23	B12	3500_0T21	6003	4793	3369	1	0
2	23	B12	3500_0T21	6004	1078	3369	1	0
2	23	B12	3500_0T21	6005	988	6205	1	0
2	23	B12	3500_0T21	6006	2334	11158	1	0
2	23	B12	3500_0T21	6007	1082	6328	1	0
2	23	B12	3500_0T21	6008	2318	3352	1	0
2	23	B12	3500_0T21	6009	1002	3521	1	0
2	23	B12	3500_0T21	6010	3412	8761	1	0
2	23	B12	3500_0T21	6011	3370	10914	1	0
2	23	B12	3500_0T21	6012	2307	8943	1	0
2	23	B12	3500_0T21	6013	2241	5930	1	0
2	23	B12	3500_0T21	6014	3643	6436	1	0
2	23	B12	3500_0T21	6015	3442	5903	1	0
2	23	B12	3500_0T21	6016	2314	3357	1	0
2	23	B12	3500_0T21	6017	1148	3352	1	0
2	23	B12	3500_0T21	6018	3798	11865	1	0
2	23	B12	3500_0T21	6019	1041	7854	1	0
2	23	B12	3500_0T21	6020	4708	6224	1	0
2	23	B12	3500_0T21	6021	3325	5870	1	0
2	23	B12	3500_0T21	6022	1117	2977	1	0
2	23	B12	3500_0T21	6023	3483	6568	1	0
2	23	B12	3500_0T21	6024	2252	5871	1	0
2	23	B12	3500_0T21	6025	4879	6184	1	0
2	23	B12	3500_0T21	6026	1038	5839	1	0
2	23	B12	3500_0T21	6027	2545	12380	1	0
2	23	B12	3500_0T21	6028	3868	5807	1	0
2	23	B12	3500_0T21	6029	2393	6351	1	0
2	23	B12	3500_0T21	6030	2364	9389	1	0
2	23	B12	3500_0T21	6031	3643	11628	1	0
2	23	B12	3500_0T21	6032	899	9384	1	0
2	23	B12	3500_0T21	6033	2365	6414	1	0
2	23	B12	3500_0T21	6034	6098	5768	1	0
2	23	B12	3500_0T21	6035	2475	6394	1	0
2	23	B12	3500_0T21	6036	2395	6584	1	0
2	23	B12	3500_0T21	6037	2057	3328	1	0
2	23	B12	3500_0T21	6038	997	8095	1	0
2	23	B12	3500_0T21	6039	2255	9062	1	0
2	23	B12	3500_0T21	6040	2323	3073	1	0
2	23	B12	3500_0T21	6041	1073	8666	1	0
2	23	B12	3500_0T21	6042	2198	11588	1	0
2	23	B12	3500_0T21	6043	2426	6149	1	0
2	23	B12	3500_0T21	6044	2378	3530	1	0
2	23	B12	3500_0T21	6045	2346	3450	1	0
2	23	B12	3500_0T21	6046	2192	12047	1	0
2	23	B12	3500_0T21	6047	4856	8689	1	0
2	23	B12	3500_0T21	6048	2347	3479	1	0
2	23	B12	3500_0T21	6049	2247	8623	1	0
2	23	B12	3500_0T21	6050	2309	8537	1	0
2	23	B12	3500_0T21	6051	3781	8400	1	0
2	23	B12	3500_0T21	6052	2394	2982	1	0
2	23	B12	3500_0T21	6053	6179	6264	1	0
2	23	B12	3500_0T21	6054	1040	6300	1	0
2	23	B12	3500_0T21	6055	3750	5774	1	0
2	23	B12	3500_0T21	6056	2189	3380	1	0
2	23	B12	3500_0T21	6057	2452	6250	1	0
2	23	B12	3500_0T21	6058	2256	6239	1	0
2	23	B12	3500_0T21	6059	1008	8231	1	0
2	23	B12	3500_0T21	6060	1087	9024	1	0
2	23	B12	3500_0T21	6061	1092	3504	1	0
2	23	B12	3500_0T21	6062	2266	6593	1	0
2	23	B12	3500_0T21	6063	2194	11949	1	0
2	23	B12	3500_0T21	6064	2207	6296	1	0
2	23	B12	3500_0T21	6065	1153	6470	1	0
2	23	B12	3500_0T21	6066	1058	10813	1	0
2	23	B12	3500_0T21	6067	1068	6038	1	0
2	23	B12	3500_0T21	6068	3441	5695	1	0
2	23	B12	3500_0T21	6069	2489	3158	1	0
2	23	B12	3500_0T21	6070	1061	3341	1	0
2	23	B12	3500_0T21	6071	2283	8560	1	0
2	23	B12	3500_0T21	6072	1086	9124	1	0
2	23	B12	3500_0T21	6073	3744	8661	1	0
2	23	B12	3500_0T21	6074	2378	6026	1	0
2	23	B12	3500_0T21	6075	1079	3643	1	0
2	23	B12	3500_0T21	6076	3591	11704	1	0
2	23	B12	3500_0T21	6077	2309	9678	1	0
2	23	B12	3500_0T21	6078	4953	6616	1	0
2	23	B12	3500_0T21	6079	2268	6264	1	0
2	23	B12	3500_0T21	6080	3675	6958	1	0
2	23	B12	3500_0T21	6081	2336	8662	1	0
2	23	B12	3500_0T21	6082	3817	3679	1	0
2	23	B12	3500_0T21	6083	2285	6185	1	0
2	23	B12	3500_0T21	6084	1302	3101	1	0
2	23	B12	3500_0T21	6085	1150	3637	1	0
2	23	B12	3500_0T21	6086	1058	11408	1	0
2	23	B12	3500_0T21	6087	3612	3584	1	0
2	23	B12	3500_0T21	6088	980	8781	1	0
2	23	B12	3500_0T21	6089	2042	5850	1	0
2	23	B12	3500_0T21	6090	1089	6173	1	0
2	23	B12	3500_0T21	6091	2148	6496	1	0
2	23	B12	3500_0T21	6092	1076	3377	1	0
2	23	B12	3500_0T21	6093	979	6097	1	0
2	23	B12	3500_0T21	6094	1088	5558	1	0
2	23	B12	3500_0T21	6095	4729	5970	1	0
2	23	B12	3500_0T21	6096	2416	3221	1	0
2	23	B12	3500_0T21	6097	2166	8534	1	0
2	23	B12	3500_0T21	6098	2214	6687	1	0
2	23	B12	3500_0T21	6099	2320	6233	1	0
2	23	B12	3500_0T21	6100	3637	3090	1	0
2	23	B12	3500_0T21	6101	1042	3333	1	0
2	23	B12	3500_0T21	6102	3814	3818	1	0
2	23	B12	3500_0T21	6103	2403	6080	1	0
2	23	B12	3500_0T21	6104	3807	5875	1	0
2	23	B12	3500_0T21	6105	987	6005	1	0
2	23	B12	3500_0T21	6106	1032	11312	1	0
2	23	B12	3500_0T21	6107	1032	9452	1	0
2	23	B12	3500_0T21	6108	3622	3435	1	0
2	23	B12	3500_0T21	6109	2221	3252	1	0
2	23	B12	3500_0T21	6110	995	6152	1	0
2	23	B12	3500_0T21	6111	3524	6182	1	0
2	23	B12	3500_0T21	6112	985	5784	1	0
2	23	B12	3500_0T21	6113	4908	6566	1	0
2	23	B12	3500_0T21	6114	1000	6211	1	0
2	23	B12	3500_0T21	6115	906	11843	1	0
2	23	B12	3500_0T21	6116	2355	3495	1	0
2	23	B12	3500_0T21	6117	1097	3400	1	0
2	23	B12	3500_0T21	6118	3713	6273	1	0
2	23	B12	3500_0T21	6119	1118	3256	1	0
2	23	B12	3500_0T21	6120	2202	6168	1	0
2	23	B12	3500_0T21	6121	2443	8842	1	0
2	23	B12	3500_0T21	6122	2316	3450	1	0
2	23	B12	3500_0T21	6123	1012	9108	1	0
2	23	B12	3500_0T21	6124	3710	6274	1	0
2	23	B12	3500_0T21	6125	2373	5962	1	0
2	23	B12	3500_0T21	6126	4792	6182	1	0
2	23	B12	3500_0T21	6127	983	6284	1	0
2	23	B12	3500_0T21	6128	2030	6150	1	0
2	23	B12	3500_0T21	6129	1102	5273	1	0
2	23	B12	3500_0T21	6130	3700	4065	1	0
2	23	B12	3500_0T21	6131	2362	3182	1	0
2	23	B12	3500_0T21	6132	2357	3654	1	0
2	23	B12	3500_0T21	6133	2226	8751	1	0
2	23	B12	3500_0T21	6134	3423	8558	1	0
2	23	B12	3500_0T21	6135	6238	3743	1	0
2	23	B12	3500_0T21	6136	1061	8595	1	0
2	23	B12	3500_0T21	6137	3510	5942	1	0
2	23	B12	3500_0T21	6138	1118	5251	1	0
2	23	B12	3500_0T21	6139	3517	8607	1	0
2	23	B12	3500_0T21	6140	5910	5972	1	0
2	23	B12	3500_0T21	6141	6317	6924	1	0
2	23	B12	3500_0T21	6142	990	6129	1	0
2	23	B12	3500_0T21	6143	948	12133	1	0
2	23	B12	3500_0T21	6144	3489	11011	1	0
2	23	B12	3500_0T21	6145	2285	8784	1	0
2	23	B12	3500_0T21	6146	950	8558	1	0
2	23	B12	3500_0T21	6147	4761	8846	1	0
2	23	B12	3500_0T21	6148	1080	6181	1	0
2	23	B12	3500_0T21	6149	3846	8538	1	0
2	23	B12	3500_0T21	6150	3519	8843	1	0
2	23	B12	3500_0T21	6151	3643	8730	1	0
2	23	B12	3500_0T21	6152	2324	6156	1	0
2	23	B12	3500_0T21	6153	1020	3401	1	0
2	23	B12	3500_0T21	6154	3583	3818	1	0
2	23	B12	3500_0T21	6155	2383	9183	1	0
2	23	B12	3500_0T21	6156	2326	6013	1	0
2	23	B12	3500_0T21	6157	3557	9294	1	0
2	23	B12	3500_0T21	6158	2341	3234	1	0
2	23	B12	3500_0T21	6159	1111	8017	1	0
2	23	B12	3500_0T21	6160	1047	3421	1	0
2	23	B12	3500_0T21	6161	4986	3269	1	0
2	23	B12	3500_0T21	6162	3672	3511	1	0
2	23	B12	3500_0T21	6163	6104	5381	1	0
2	23	B12	3500_0T21	6164	3623	6070	1	0
2	23	B12	3500_0T21	6165	1060	5884	1	0
2	23	B12	3500_0T21	6166	2335	11235	1	0
2	23	B12	3500_0T21	6167	2416	8168	1	0
2	23	B12	3500_0T21	6168	4785	11445	1	0
2	23	B12	3500_0T21	6169	5205	9692	1	0
2	23	B12	3500_0T21	6170	1043	5688	1	0
2	23	B12	3500_0T21	6171	1035	8038	1	0
2	23	B12	3500_0T21	6172	4891	12895	1	0
2	23	B12	3500_0T21	6173	2256	9090	1	0
2	23	B12	3500_0T21	6174	963	13606	1	0
2	23	B12	3500_0T21	6175	2123	5875	1	0
2	23	B12	3500_0T21	6176	3538	9033	1	0
2	23	B12	3500_0T21	6177	2340	6185	1	0
2	23	B12	3500_0T21	6178	3703	9250	1	0
2	23	B12	3500_0T21	6179	3713	3515	1	0
2	23	B12	3500_0T21	6180	2558	3394	1	0
2	23	B12	3500_0T21	6181	2184	6133	1	0
2	23	B12	3500_0T21	6182	921	8922	1	0
2	23	B12	3500_0T21	6183	3788	10000	1	0
2	23	B12	3500_0T21	6184	2396	3624	1	0
2	23	B12	3500_0T21	6185	3744	6277	1	0
2	23	B12	3500_0T21	6186	6145	6679	1	0
2	23	B12	3500_0T21	6187	1022	9221	1	0
2	23	B12	3500_0T21	6188	2233	11767	1	0
2	23	B12	3500_0T21	6189	3403	13483	1	0
2	23	B12	3500_0T21	6190	1022	8818	1	0
2	23	B12	3500_0T21	6191	4933	6098	1	0
2	23	B12	3500_0T21	6192	3558	3478	1	0
2	23	B12	3500_0T21	6193	3728	9445	1	0
2	23	B12	3500_0T21	6194	2381	6056	1	0
2	23	B12	3500_0T21	6195	2104	3612	1	0
2	23	B12	3500_0T21	6196	1081	4907	1	0
2	23	B12	3500_0T21	6197	3618	8748	1	0
2	23	B12	3500_0T21	6198	982	11333	1	0
2	23	B12	3500_0T21	6199	3533	3500	1	0
2	23	B12	3500_0T21	6200	2264	15181	1	0
2	23	B12	3500_0T21	6201	2413	3460	1	0
2	23	B12	3500_0T21	6202	3668	3112	1	0
2	23	B12	3500_0T21	6203	3593	11780	1	0
2	23	B12	3500_0T21	6204	2350	10795	1	0
2	23	B12	3500_0T21	6205	2473	8385	1	0
2	23	B12	3500_0T21	6206	1082	5782	1	0
2	23	B12	3500_0T21	6207	1101	5974	1	0
2	23	B12	3500_0T21	6208	1069	3158	1	0
2	23	B12	3500_0T21	6209	3750	8601	1	0
2	23	B12	3500_0T21	6210	2427	8302	1	0
2	23	B12	3500_0T21	6211	2290	14835	1	0
2	23	B12	3500_0T21	6212	994	6000	1	0
2	23	B12	3500_0T21	6213	1025	14533	1	0
2	23	B12	3500_0T21	6214	3639	3733	1	0
2	23	B12	3500_0T21	6215	1021	5891	1	0
2	23	B12	3500_0T21	6216	1080	3146	1	0
2	23	B12	3500_0T21	6217	2312	3005	1	0
2	23	B12	3500_0T21	6218	1997	3603	1	0
2	23	B12	3500_0T21	6219	2402	14179	1	0
2	23	B12	3500_0T21	6220	2326	6576	1	0
2	23	B12	3500_0T21	6221	3409	7479	1	0
2	23	B12	3500_0T21	6222	3651	8510	1	0
2	23	B12	3500_0T21	6223	2127	3510	1	0
2	23	B12	3500_0T21	6224	2430	12245	1	0
2	23	B12	3500_0T21	6225	3732	11518	1	0
2	23	B12	3500_0T21	6226	2370	3330	1	0
2	23	B12	3500_0T21	6227	1018	3206	1	0
2	23	B12	3500_0T21	6228	5199	6469	1	0
2	23	B12	3500_0T21	6229	2224	6168	1	0
2	23	B12	3500_0T21	6230	989	6077	1	0
2	23	B12	3500_0T21	6231	5177	6065	1	0
2	23	B12	3500_0T21	6232	3493	6080	1	0
2	23	B12	3500_0T21	6233	1026	6035	1	0
2	23	B12	3500_0T21	6234	3750	12847	1	0
2	23	B12	3500_0T21	6235	2310	3219	1	0
2	23	B12	3500_0T21	6236	1069	3244	1	0
2	23	B12	3500_0T21	6237	3682	3574	1	0
2	23	B12	3500_0T21	6238	2314	9050	1	0
2	23	B12	3500_0T21	6239	2305	3416	1	0
2	23	B12	3500_0T21	6240	2427	6031	1	0
2	23	B12	3500_0T21	6241	1142	3422	1	0
2	23	B12	3500_0T21	6242	915	12127	1	0
2	23	B12	3500_0T21	6243	3414	8824	1	0
2	23	B12	3500_0T21	6244	1053	3403	1	0
2	23	B12	3500_0T21	6245	2292	9029	1	0
2	23	B12	3500_0T21	6246	5001	12202	1	0
2	23	B12	3500_0T21	6247	3495	6030	1	0
2	23	B12	3500_0T21	6248	2414	11701	1	0
2	23	B12	3500_0T21	6249	3597	6082	1	0
2	23	B12	3500_0T21	6250	2163	10600	1	0
2	23	B12	3500_0T21	6251	4657	9217	1	0
2	23	B12	3500_0T21	6252	3694	6593	1	0
2	23	B12	3500_0T21	6253	2385	11343	1	0
2	23	B12	3500_0T21	6254	1000	8426	1	0
2	23	B12	3500_0T21	6255	2093	3228	1	0
2	23	B12	3500_0T21	6256	2327	3656	1	0
2	23	B12	3500_0T21	6257	991	5657	1	0
2	23	B12	3500_0T21	6258	4892	6078	1	0
2	23	B12	3500_0T21	6259	1079	3572	1	0
2	23	B12	3500_0T21	6260	3612	3074	1	0
2	23	B12	3500_0T21	6261	1080	5799	1	0
2	23	B12	3500_0T21	6262	1026	11808	1	0
2	23	B12	3500_0T21	6263	3618	6356	1	0
2	23	B12	3500_0T21	6264	2114	3503	1	0
2	23	B12	3500_0T21	6265	947	8832	1	0
2	23	B12	3500_0T21	6266	3603	5628	1	0
2	23	B12	3500_0T21	6267	3680	6184	1	0
2	23	B12	3500_0T21	6268	1009	6237	1	0
2	23	B12	3500_0T21	6269	3517	3272	1	0
2	23	B12	3500_0T21	6270	2304	11534	1	0
2	23	B12	3500_0T21	6271	3562	8685	1	0
2	23	B12	3500_0T21	6272	2233	6145	1	0
2	23	B12	3500_0T21	6273	1141	3467	1	0
2	23	B12	3500_0T21	6274	1103	3261	1	0
2	23	B12	3500_0T21	6275	2352	5862	1	0
2	23	B12	3500_0T21	6276	2320	5263	1	0
2	23	B12	3500_0T21	6277	6109	4100	1	0
2	23	B12	3500_0T21	6278	3718	6139	1	0
2	23	B12	3500_0T21	6279	1130	3412	1	0
2	23	B12	3500_0T21	6280	3579	5583	1	0
2	23	B12	3500_0T21	6281	2256	3612	1	0
2	23	B12	3500_0T21	6282	943	9149	1	0
2	23	B12	3500_0T21	6283	1065	8708	1	0
2	23	B12	3500_0T21	6284	4746	6234	1	0
2	23	B12	3500_0T21	6285	3276	12419	1	0
2	23	B12	3500_0T21	6286	4865	8576	1	0
2	23	B12	3500_0T21	6287	2312	6067	1	0
2	23	B12	3500_0T21	6288	2370	5739	1	0
2	23	B12	3500_0T21	6289	3405	3070	1	0
2	23	B12	3500_0T21	6290	2909	6292	1	0
2	23	B12	3500_0T21	6291	3701	3499	1	0
2	23	B12	3500_0T21	6292	3791	4188	1	0
2	23	B12	3500_0T21	6293	4745	8885	1	0
2	23	B12	3500_0T21	6294	1045	3055	1	0
2	23	B12	3500_0T21	6295	1097	5867	1	0
2	23	B12	3500_0T21	6296	1030	5728	1	0
2	23	B12	3500_0T21	6297	2352	11793	1	0
2	23	B12	3500_0T21	6298	2196	9042	1	0
2	23	B12	3500_0T21	6299	5140	6146	1	0
2	23	B12	3500_0T21	6300	2033	2992	1	0
2	23	B12	3500_0T21	6301	2355	3600	1	0
2	23	B12	3500_0T21	6302	2255	8954	1	0
2	23	B12	3500_0T21	6303	2465	9302	1	0
2	23	B12	3500_0T21	6304	2439	3399	1	0
2	23	B12	3500_0T21	6305	1077	8494	1	0
2	23	B12	3500_0T21	6306	3655	6115	1	0
2	23	B12	3500_0T21	6307	975	9442	1	0
2	23	B12	3500_0T21	6308	5073	12080	1	0
2	23	B12	3500_0T21	6309	2163	3032	1	0
2	23	B12	3500_0T21	6310	2306	9291	1	0
2	23	B12	3500_0T21	6311	3725	9108	1	0
2	23	B12	3500_0T21	6312	2256	5719	1	0
2	23	B12	3500_0T21	6313	2414	6239	1	0
2	23	B12	3500_0T21	6314	1027	9074	1	0
2	23	B12	3500_0T21	6315	1073	3611	1	0
2	23	B12	3500_0T21	6316	3818	9016	1	0
2	23	B12	3500_0T21	6317	2430	9168	1	0
2	23	B12	3500_0T21	6318	4803	3503	1	0
2	23	B12	3500_0T21	6319	2408	6022	1	0
2	23	B12	3500_0T21	6320	1057	6128	1	0
2	23	B12	3500_0T21	6321	2107	5911	1	0
2	23	B12	3500_0T21	6322	2347	3489	1	0
2	23	B12	3500_0T21	6323	1138	5834	1	0
2	23	B12	3500_0T21	6324	2752	11050	0	0
2	23	B12	3500_0T21	6325	1123	8505	1	0
2	23	B12	3500_0T21	6326	952	11512	1	0
2	23	B12	3500_0T21	6327	6304	3436	1	0
2	23	B12	3500_0T21	6328	2263	8421	1	0
2	23	B12	3500_0T21	6329	2284	3382	1	0
2	23	B12	3500_0T21	6330	3682	3419	1	0
2	23	B12	3500_0T21	6331	1070	8836	1	0
2	23	B12	3500_0T21	6332	2268	3555	1	0
2	23	B12	3500_0T21	6333	3726	8962	1	0
2	23	B12	3500_0T21	6334	2264	5844	1	0
2	23	B12	3500_0T21	6335	961	5740	1	0
2	23	B12	3500_0T21	6336	3591	3463	1	0
2	23	B12	3500_0T21	6337	3601	3339	1	0
2	23	B12	3500_0T21	6338	3832	3201	1	0
2	23	B12	3500_0T21	6339	2147	5748	1	0
2	23	B12	3500_0T21	6340	5028	9612	1	0
2	23	B12	3500_0T21	6341	3588	3361	1	0
2	23	B12	3500_0T21	6342	2183	8770	1	0
2	23	B12	3500_0T21	6343	5124	3843	1	0
2	23	B12	3500_0T21	6344	2389	5761	1	0
2	23	B12	3500_0T21	6345	3468	6482	1	0
2	23	B12	3500_0T21	6346	3691	3494	1	0
2	23	B12	3500_0T21	6347	1037	11968	1	0
2	23	B12	3500_0T21	6348	2260	6300	1	0
2	23	B12	3500_0T21	6349	4926	9071	1	0
2	23	B12	3500_0T21	6350	2482	3148	1	0
2	23	B12	3500_0T21	6351	2261	8436	1	0
2	23	B12	3500_0T21	6352	3593	6170	1	0
2	23	B12	3500_0T21	6353	1018	9251	1	0
2	23	B12	3500_0T21	6354	3241	9156	1	0
2	23	B12	3500_0T21	6355	2378	3264	1	0
2	23	B12	3500_0T21	6356	4938	5865	1	0
2	23	B12	3500_0T21	6357	3377	3055	1	0
2	23	B12	3500_0T21	6358	1136	3477	1	0
2	23	B12	3500_0T21	6359	1098	11988	1	0
2	23	B12	3500_0T21	6360	6527	6251	1	0
2	23	B12	3500_0T21	6361	2404	11352	1	0
2	23	B12	3500_0T21	6362	3521	3395	1	0
2	23	B12	3500_0T21	6363	6174	6778	1	0
2	23	B12	3500_0T21	6364	2363	3438	1	0
2	23	B12	3500_0T21	6365	2450	5831	1	0
2	23	B12	3500_0T21	6366	2242	6237	1	0
2	23	B12	3500_0T21	6367	1046	7312	1	0
2	23	B12	3500_0T21	6368	2407	3583	1	0
2	23	B12	3500_0T21	6369	2355	11393	1	0
2	23	B12	3500_0T21	6370	4953	9051	1	0
2	23	B12	3500_0T21	6371	2243	6090	1	0
2	23	B12	3500_0T21	6372	2395	3392	1	0
2	23	B12	3500_0T21	6373	3621	3217	1	0
2	23	B12	3500_0T21	6374	3312	3019	1	0
2	23	B12	3500_0T21	6375	2180	8901	1	0
2	23	B12	3500_0T21	6376	1115	8789	1	0
2	23	B12	3500_0T21	6377	3735	8971	1	0
2	23	B12	3500_0T21	6378	3533	3717	1	0
2	23	B12	3500_0T21	6379	3719	10550	1	0
2	23	B12	3500_0T21	6380	3707	9062	1	0
2	23	B12	3500_0T21	6381	2365	8447	1	0
2	23	B12	3500_0T21	6382	1043	3655	1	0
2	23	B12	3500_0T21	6383	2155	8723	1	0
2	23	B12	3500_0T21	6384	1081	5663	1	0
2	23	B12	3500_0T21	6385	2930	3759	1	0
2	23	B12	3500_0T21	6386	1037	8668	1	0
2	23	B12	3500_0T21	6387	2102	5750	1	0
2	23	B12	3500_0T21	6388	2296	10685	1	0
2	23	B12	3500_0T21	6389	3717	2968	1	0
2	23	B12	3500_0T21	6390	1081	4561	1	0
2	23	B12	3500_0T21	6391	2206	6253	1	0
2	23	B12	3500_0T21	6392	2102	11725	1	0
2	23	B12	3500_0T21	6393	1949	6304	1	0
2	23	B12	3500_0T21	6394	2185	8374	1	0
2	23	B12	3500_0T21	6395	4767	11201	1	0
2	23	B12	3500_0T21	6396	2276	5710	1	0
2	23	B12	3500_0T21	6397	2277	3756	1	0
2	23	B12	3500_0T21	6398	2346	9225	1	0
2	23	B12	3500_0T21	6399	2098	6021	1	0
2	23	B12	3500_0T21	6400	2343	9072	1	0
2	23	B12	3500_0T21	6401	2366	5905	1	0
2	23	B12	3500_0T21	6402	2202	3508	1	0
2	23	B12	3500_0T21	6403	3611	6243	1	0
2	23	B12	3500_0T21	6404	2226	3190	1	0
2	23	B12	3500_0T21	6405	2364	9203	1	0
2	23	B12	3500_0T21	6406	1065	5940	1	0
2	23	B12	3500_0T21	6407	1026	5623	1	0
2	23	B12	3500_0T21	6408	2304	5828	1	0
2	23	B12	3500_0T21	6409	4935	6347	1	0
2	23	B12	3500_0T21	6410	4865	13173	1	0
2	23	B12	3500_0T21	6411	3477	8372	1	0
2	23	B12	3500_0T21	6412	2342	6205	1	0
2	23	B12	3500_0T21	6413	3346	2889	1	0
2	23	B12	3500_0T21	6414	980	6144	1	0
2	23	B12	3500_0T21	6415	2252	5517	1	0
2	23	B12	3500_0T21	6416	3513	6112	1	0
2	23	B12	3500_0T21	6417	968	8674	1	0
2	23	B12	3500_0T21	6418	3347	3184	1	0
2	23	B12	3500_0T21	6419	1050	8742	1	0
2	23	B12	3500_0T21	6420	4916	8824	1	0
2	23	B12	3500_0T21	6421	2446	6332	1	0
2	23	B12	3500_0T21	6422	2355	3161	1	0
2	23	B12	3500_0T21	6423	2324	3427	1	0
2	23	B12	3500_0T21	6424	1076	6000	1	0
2	23	B12	3500_0T21	6425	2270	9145	1	0
2	23	B12	3500_0T21	6426	2224	7716	1	0
2	23	B12	3500_0T21	6427	2314	6087	1	0
2	23	B12	3500_0T21	6428	3552	8096	1	0
2	23	B12	3500_0T21	6429	1010	6259	1	0
2	23	B12	3500_0T21	6430	3798	6060	1	0
2	23	B12	3500_0T21	6431	5033	3631	1	0
2	23	B12	3500_0T21	6432	1031	6338	1	0
2	23	B12	3500_0T21	6433	4841	8940	1	0
2	23	B12	3500_0T21	6434	2369	11694	1	0
2	23	B12	3500_0T21	6435	3620	7416	1	0
2	23	B12	3500_0T21	6436	2182	3398	1	0
2	23	B12	3500_0T21	6437	2345	11468	1	0
2	23	B12	3500_0T21	6438	3634	6315	1	0
2	23	B12	3500_0T21	6439	2305	9305	1	0
2	23	B12	3500_0T21	6440	2055	3091	1	0
2	23	B12	3500_0T21	6441	2363	9820	1	0
2	23	B12	3500_0T21	6442	3401	4539	1	0
2	23	B12	3500_0T21	6443	2107	11445	1	0
2	23	B12	3500_0T21	6444	2404	8766	1	0
2	23	B12	3500_0T21	6445	2450	17004	1	0
2	23	B12	3500_0T21	6446	2206	3752	1	0
2	23	B12	3500_0T21	6447	3767	6228	1	0
2	23	B12	3500_0T21	6448	1136	6088	1	0
2	23	B12	3500_0T21	6449	1053	5966	1	0
2	23	B12	3500_0T21	6450	2393	5892	1	0
2	23	B12	3500_0T21	6451	1036	5898	1	0
2	23	B12	3500_0T21	6452	2310	3564	1	0
2	23	B12	3500_0T21	6453	3686	3230	1	0
2	23	B12	3500_0T21	6454	3601	8904	1	0
2	23	B12	3500_0T21	6455	4930	3364	1	0
2	23	B12	3500_0T21	6456	1029	11300	1	0
2	23	B12	3500_0T21	6457	3644	11348	1	0
2	23	B12	3500_0T21	6458	921	8538	1	0
2	23	B12	3500_0T21	6459	2262	6576	1	0
2	23	B12	3500_0T21	6460	2356	6320	1	0
2	23	B12	3500_0T21	6461	2331	3315	1	0
2	23	B12	3500_0T21	6462	3629	8542	1	0
2	23	B12	3500_0T21	6463	3648	8986	1	0
2	23	B12	3500_0T21	6464	3479	13851	1	0
2	23	B12	3500_0T21	6465	3466	3475	1	0
2	23	B12	3500_0T21	6466	4613	6229	1	0
2	23	B12	3500_0T21	6467	2514	5884	1	0
2	23	B12	3500_0T21	6468	2310	6256	1	0
2	23	B12	3500_0T21	6469	1030	5787	1	0
2	23	B12	3500_0T21	6470	3516	9270	1	0
2	23	B12	3500_0T21	6471	3614	3626	1	0
2	23	B12	3500_0T21	6472	992	6042	1	0
2	23	B12	3500_0T21	6473	1090	3496	1	0
2	23	B12	3500_0T21	6474	2126	13922	1	0
2	23	B12	3500_0T21	6475	4811	3018	1	0
2	23	B12	3500_0T21	6476	1126	3446	1	0
2	23	B12	3500_0T21	6477	1121	3350	1	0
2	23	B12	3500_0T21	6478	2119	3444	1	0
2	23	B12	3500_0T21	6479	3731	6158	1	0
2	23	B12	3500_0T21	6480	5233	5413	1	0
2	23	B12	3500_0T21	6481	992	8785	1	0
2	23	B12	3500_0T21	6482	3837	6320	1	0
2	23	B12	3500_0T21	6483	3676	3192	1	0
2	23	B12	3500_0T21	6484	2341	6137	1	0
2	23	B12	3500_0T21	6485	1013	8812	1	0
2	23	B12	3500_0T21	6486	3399	6080	1	0
2	23	B12	3500_0T21	6487	2366	5074	1	0
2	23	B12	3500_0T21	6488	2295	8784	1	0
2	23	B12	3500_0T21	6489	1089	3094	1	0
2	23	B12	3500_0T21	6490	3532	3679	1	0
2	23	B12	3500_0T21	6491	3721	3586	1	0
2	23	B12	3500_0T21	6492	4987	3420	1	0
2	23	B12	3500_0T21	6493	2417	6151	1	0
2	23	B12	3500_0T21	6494	3599	5869	1	0
2	23	B12	3500_0T21	6495	3445	5923	1	0
2	23	B12	3500_0T21	6496	4010	3286	1	0
2	23	B12	3500_0T21	6497	2078	3248	1	0
2	23	B12	3500_0T21	6498	2585	3198	1	0
2	23	B12	3500_0T21	6499	3693	5948	1	0
2	23	B12	3500_0T21	6500	1029	8696	1	0
2	23	B12	3500_0T21	6501	2297	6293	1	0
2	23	B12	3500_0T21	6502	4803	3064	1	0
2	23	B12	3500_0T21	6503	2353	11616	1	0
2	23	B12	3500_0T21	6504	4782	3361	1	0
2	23	B12	3500_0T21	6505	2191	6031	1	0
2	23	B12	3500_0T21	6506	1075	6378	1	0
2	23	B12	3500_0T21	6507	2354	3579	1	0
2	23	B12	3500_0T21	6508	1086	3389	1	0
2	23	B12	3500_0T21	6509	1153	3326	1	0
2	23	B12	3500_0T21	6510	6273	3788	1	0
2	23	B12	3500_0T21	6511	3560	3390	1	0
2	23	B12	3500_0T21	6512	2417	3418	1	0
2	23	B12	3500_0T21	6513	4783	3450	1	0
2	23	B12	3500_0T21	6514	3353	3317	1	0
2	23	B12	3500_0T21	6515	3487	6138	1	0
2	23	B12	3500_0T21	6516	2271	3301	1	0
2	23	B12	3500_0T21	6517	3497	9103	1	0
2	23	B12	3500_0T21	6518	2226	3429	1	0
2	23	B12	3500_0T21	6519	1045	6141	1	0
2	23	B12	3500_0T21	6520	1117	5454	1	0
2	23	B12	3500_0T21	6521	1137	3360	1	0
2	23	B12	3500_0T21	6522	1120	3394	1	0
2	23	B12	3500_0T21	6523	2319	3095	1	0
2	23	B12	3500_0T21	6524	2316	5602	1	0
2	23	B12	3500_0T21	6525	3131	3340	1	0
2	23	B12	3500_0T21	6526	3287	9017	1	0
2	23	B12	3500_0T21	6527	1096	6328	1	0
2	23	B12	3500_0T21	6528	2294	5304	1	0
2	23	B12	3500_0T21	6529	1110	2955	1	0
2	23	B12	3500_0T21	6530	1152	3224	1	0
2	23	B12	3500_0T21	6531	893	12072	1	0
2	23	B12	3500_0T21	6532	1063	9079	1	0
2	23	B12	3500_0T21	6533	5039	6030	1	0
2	23	B12	3500_0T21	6534	1116	3253	1	0
2	23	B12	3500_0T21	6535	3781	8779	1	0
2	23	B12	3500_0T21	6536	2396	3257	1	0
2	23	B12	3500_0T21	6537	3546	9095	1	0
2	23	B12	3500_0T21	6538	2390	12033	1	0
2	23	B12	3500_0T21	6539	1000	11822	1	0
2	23	B12	3500_0T21	6540	3613	3418	1	0
2	23	B12	3500_0T21	6541	2419	12388	1	0
2	23	B12	3500_0T21	6542	2295	6591	1	0
2	23	B12	3500_0T21	6543	5134	8272	1	0
2	23	B12	3500_0T21	6544	2297	5581	1	0
2	23	B12	3500_0T21	6545	1048	8039	1	0
2	23	B12	3500_0T21	6546	1115	3428	1	0
2	23	B12	3500_0T21	6547	989	8616	1	0
2	23	B12	3500_0T21	6548	1134	5569	1	0
2	23	B12	3500_0T21	6549	3559	17285	1	0
2	23	B12	3500_0T21	6550	2404	3429	1	0
2	23	B12	3500_0T21	6551	2435	11822	1	0
2	23	B12	3500_0T21	6552	3483	3612	1	0
2	23	B12	3500_0T21	6553	1110	6524	1	0
2	23	B12	3500_0T21	6554	2520	11637	1	0
2	23	B12	3500_0T21	6555	3762	5706	1	0
2	23	B12	3500_0T21	6556	4679	9177	1	0
2	23	B12	3500_0T21	6557	2267	13436	1	0
2	23	B12	3500_0T21	6558	1066	3399	1	0
2	23	B12	3500_0T21	6559	4983	3286	1	0
2	23	B12	3500_0T21	6560	2271	3315	1	0
2	23	B12	3500_0T21	6561	2361	3543	1	0
2	23	B12	3500_0T21	6562	2411	3669	1	0
2	23	B12	3500_0T21	6563	2381	3196	1	0
2	23	B12	3500_0T21	6564	2291	8995	1	0
2	23	B12	3500_0T21	6565	2310	9219	1	0
2	23	B12	3500_0T21	6566	2217	9065	1	0
2	23	B12	3500_0T21	6567	6331	6149	1	0
2	23	B12	3500_0T21	6568	2213	3430	1	0
2	23	B12	3500_0T21	6569	2466	6064	1	0
2	23	B12	3500_0T21	6570	1083	9148	1	0
2	23	B12	3500_0T21	6571	3581	5768	1	0
2	23	B12	3500_0T21	6572	2445	6024	1	0
2	23	B12	3500_0T21	6573	2489	6062	1	0
2	23	B12	3500_0T21	6574	998	8473	1	0
2	23	B12	3500_0T21	6575	1047	3252	1	0
2	23	B12	3500_0T21	6576	1126	3692	1	0
2	23	B12	3500_0T21	6577	2350	6017	1	0
2	23	B12	3500_0T21	6578	2178	11487	1	0
2	23	B12	3500_0T21	6579	1074	5939	1	0
2	23	B12	3500_0T21	6580	3679	6344	1	0
2	23	B12	3500_0T21	6581	1037	5850	1	0
2	23	B12	3500_0T21	6582	2388	6022	1	0
2	23	B12	3500_0T21	6583	1812	6176	1	0
2	23	B12	3500_0T21	6584	884	11787	1	0
2	23	B12	3500_0T21	6585	1138	3456	1	0
2	23	B12	3500_0T21	6586	3697	8594	1	0
2	23	B12	3500_0T21	6587	3744	6224	1	0
2	23	B12	3500_0T21	6588	2303	8558	1	0
2	23	B12	3500_0T21	6589	3640	6236	1	0
2	23	B12	3500_0T21	6590	3689	6416	1	0
2	23	B12	3500_0T21	6591	2332	3903	1	0
2	23	B12	3500_0T21	6592	1132	6116	1	0
2	23	B12	3500_0T21	6593	3652	6033	1	0
2	23	B12	3500_0T21	6594	3664	11192	1	0
2	23	B12	3500_0T21	6595	3736	4622	1	0
2	23	B12	3500_0T21	6596	1104	3519	1	0
2	23	B12	3500_0T21	6597	4856	6484	1	0
2	23	B12	3500_0T21	6598	5258	6131	1	0
2	23	B12	3500_0T21	6599	4982	8344	1	0
2	23	B12	3500_0T21	6600	3721	6191	1	0
2	23	B12	3500_0T21	6601	999	8560	1	0
2	23	B12	3500_0T21	6602	3288	8527	1	0
2	23	B12	3500_0T21	6603	4586	3809	1	0
2	23	B12	3500_0T21	6604	857	5364	1	0
2	23	B12	3500_0T21	6605	3904	9184	1	0
2	23	B12	3500_0T21	6606	2314	3055	1	0
2	23	B12	3500_0T21	6607	2356	5349	1	0
2	23	B12	3500_0T21	6608	1024	11663	1	0
2	23	B12	3500_0T21	6609	1064	9124	1	0
2	23	B12	3500_0T21	6610	1083	11432	1	0
2	23	B12	3500_0T21	6611	1275	9014	1	0
2	23	B12	3500_0T21	6612	3757	3197	1	0
2	23	B12	3500_0T21	6613	2288	8639	1	0
2	23	B12	3500_0T21	6614	2268	11799	1	0
2	23	B12	3500_0T21	6615	1076	6083	1	0
2	23	B12	3500_0T21	6616	2345	8791	1	0
2	23	B12	3500_0T21	6617	3647	6710	1	0
2	23	B12	3500_0T21	6618	1054	11678	1	0
2	23	B12	3500_0T21	6619	2398	5971	1	0
2	23	B12	3500_0T21	6620	3679	6115	1	0
2	23	B12	3500_0T21	6621	3575	3545	1	0
2	23	B12	3500_0T21	6622	3747	3532	1	0
2	23	B12	3500_0T21	6623	2224	8423	1	0
2	23	B12	3500_0T21	6624	978	8265	1	0
2	23	B12	3500_0T21	6625	2316	3493	1	0
2	23	B12	3500_0T21	6626	4660	6070	1	0
2	23	B12	3500_0T21	6627	945	9192	1	0
2	23	B12	3500_0T21	6628	1177	6020	1	0
2	23	B12	3500_0T21	6629	2134	6555	1	0
2	23	B12	3500_0T21	6630	1044	3265	1	0
2	23	B12	3500_0T21	6631	3529	11660	1	0
2	23	B12	3500_0T21	6632	3544	3167	1	0
2	23	B12	3500_0T21	6633	4863	6484	1	0
2	23	B12	3500_0T21	6634	1072	3080	1	0
2	23	B12	3500_0T21	6635	3503	2866	1	0
2	23	B12	3500_0T21	6636	3133	7829	1	0
2	23	B12	3500_0T21	6637	2298	5787	1	0
2	23	B12	3500_0T21	6638	3431	8712	1	0
2	23	B12	3500_0T21	6639	1093	8904	1	0
2	23	B12	3500_0T21	6640	3827	6468	1	0
2	23	B12	3500_0T21	6641	2342	6258	1	0
2	23	B12	3500_0T21	6642	962	6247	1	0
2	23	B12	3500_0T21	6643	2359	8677	1	0
2	23	B12	3500_0T21	6644	2111	8513	1	0
2	23	B12	3500_0T21	6645	5033	6125	1	0
2	23	B12	3500_0T21	6646	4891	6038	1	0
2	23	B12	3500_0T21	6647	1972	11277	1	0
2	23	B12	3500_0T21	6648	2338	8605	1	0
2	23	B12	3500_0T21	6649	5474	6376	1	0
2	23	B12	3500_0T21	6650	1111	6382	1	0
2	23	B12	3500_0T21	6651	2470	9208	1	0
2	23	B12	3500_0T21	6652	976	11164	1	0
2	23	B12	3500_0T21	6653	3532	9107	1	0
2	23	B12	3500_0T21	6654	2348	11349	1	0
2	23	B12	3500_0T21	6655	2316	6198	1	0
2	23	B12	3500_0T21	6656	4897	9114	1	0
2	23	B12	3500_0T21	6657	4999	3471	1	0
2	23	B12	3500_0T21	6658	3526	9372	1	0
2	23	B12	3500_0T21	6659	2398	12068	1	0
2	23	B12	3500_0T21	6660	2180	11297	1	0
2	23	B12	3500_0T21	6661	1098	6326	1	0
2	23	B12	3500_0T21	6662	2235	6291	1	0
2	23	B12	3500_0T21	6663	2290	6368	1	0
2	23	B12	3500_0T21	6664	2040	7711	1	0
2	23	B12	3500_0T21	6665	2293	5982	1	0
2	23	B12	3500_0T21	6666	2228	6026	1	0
2	23	B12	3500_0T21	6667	3686	6148	1	0
2	23	B12	3500_0T21	6668	2379	6111	1	0
2	23	B12	3500_0T21	6669	3684	8988	1	0
2	23	B12	3500_0T21	6670	2277	8683	1	0
2	23	B12	3500_0T21	6671	3660	5481	1	0
2	23	B12	3500_0T21	6672	3461	8480	1	0
2	23	B12	3500_0T21	6673	1092	3513	1	0
2	23	B12	3500_0T21	6674	2259	11881	1	0
2	23	B12	3500_0T21	6675	4832	6197	1	0
2	23	B12	3500_0T21	6676	5101	6507	1	0
2	23	B12	3500_0T21	6677	2326	6109	1	0
2	23	B12	3500_0T21	6678	6122	5606	1	0
2	23	B12	3500_0T21	6679	3520	11303	1	0
2	23	B12	3500_0T21	6680	898	8631	1	0
2	23	B12	3500_0T21	6681	1043	8193	1	0
2	23	B12	3500_0T21	6682	3633	16430	1	0
2	23	B12	3500_0T21	6683	3510	9291	1	0
2	23	B12	3500_0T21	6684	2277	8893	1	0
2	23	B12	3500_0T21	6685	3548	11927	1	0
2	23	B12	3500_0T21	6686	2360	5870	1	0
2	23	B12	3500_0T21	6687	5055	8735	1	0
2	23	B12	3500_0T21	6688	2222	6130	1	0
2	23	B12	3500_0T21	6689	989	9508	1	0
2	23	B12	3500_0T21	6690	2380	3322	1	0
2	23	B12	3500_0T21	6691	3801	11394	1	0
2	23	B12	3500_0T21	6692	3620	3423	1	0
2	23	B12	3500_0T21	6693	2230	6039	1	0
2	23	B12	3500_0T21	6694	2578	3281	1	0
2	23	B12	3500_0T21	6695	1992	3049	1	0
2	23	B12	3500_0T21	6696	3707	6075	1	0
2	23	B12	3500_0T21	6697	2294	3723	1	0
2	23	B12	3500_0T21	6698	5167	6298	1	0
2	23	B12	3500_0T21	6699	3588	14780	1	0
2	23	B12	3500_0T21	6700	5953	9053	1	0
2	23	B12	3500_0T21	6701	2448	9199	1	0
2	23	B12	3500_0T21	6702	2336	12160	1	0
2	23	B12	3500_0T21	6703	2324	6273	1	0
2	23	B12	3500_0T21	6704	3692	11758	1	0
2	23	B12	3500_0T21	6705	940	11918	1	0
2	23	B12	3500_0T21	6706	3461	6158	1	0
2	23	B12	3500_0T21	6707	2010	6501	1	0
2	23	B12	3500_0T21	6708	3690	7254	1	0
2	23	B12	3500_0T21	6709	4989	8855	1	0
2	23	B12	3500_0T21	6710	5895	11439	1	0
2	23	B12	3500_0T21	6711	2342	6316	1	0
2	23	B12	3500_0T21	6712	951	10857	1	0
2	23	B12	3500_0T21	6713	2381	6446	1	0
2	23	B12	3500_0T21	6714	1030	6247	1	0
2	23	B12	3500_0T21	6715	1094	7462	1	0
2	23	B12	3500_0T21	6716	2410	3040	1	0
2	23	B12	3500_0T21	6717	3446	6131	1	0
2	23	B12	3500_0T21	6718	1050	6134	1	0
2	23	B12	3500_0T21	6719	3558	8902	1	0
2	23	B12	3500_0T21	6720	1107	2830	1	0
2	23	B12	3500_0T21	6721	2302	8290	1	0
2	23	B12	3500_0T21	6722	3777	3474	1	0
2	23	B12	3500_0T21	6723	2083	3370	1	0
2	23	B12	3500_0T21	6724	1115	3410	1	0
2	23	B12	3500_0T21	6725	2168	6188	1	0
2	23	B12	3500_0T21	6726	2308	3314	1	0
2	23	B12	3500_0T21	6727	2304	5425	1	0
2	23	B12	3500_0T21	6728	2065	5524	1	0
2	23	B12	3500_0T21	6729	4660	8405	1	0
2	23	B12	3500_0T21	6730	2402	8874	1	0
2	23	B12	3500_0T21	6731	3619	3441	1	0
2	23	B12	3500_0T21	6732	993	6127	1	0
2	23	B12	3500_0T21	6733	1376	3189	1	0
2	23	B12	3500_0T21	6734	1041	5955	1	0
2	23	B12	3500_0T21	6735	3683	6165	1	0
2	23	B12	3500_0T21	6736	2426	3502	1	0
2	23	B12	3500_0T21	6737	2356	3738	1	0
2	23	B12	3500_0T21	6738	813	8770	1	0
2	23	B12	3500_0T21	6739	2107	9438	1	0
2	23	B12	3500_0T21	6740	1033	5841	1	0
2	23	B12	3500_0T21	6741	2033	6217	1	0
2	23	B12	3500_0T21	6742	1007	7862	1	0
2	23	B12	3500_0T21	6743	2287	3390	1	0
2	23	B12	3500_0T21	6744	2218	5992	1	0
2	23	B12	3500_0T21	6745	2312	11758	1	0
2	23	B12	3500_0T21	6746	999	8912	1	0
2	23	B12	3500_0T21	6747	3486	3259	1	0
2	23	B12	3500_0T21	6748	3569	5928	1	0
2	23	B12	3500_0T21	6749	2084	3274	1	0
2	23	B12	3500_0T21	6750	3737	9222	1	0
2	23	B12	3500_0T21	6751	916	11400	1	0
2	23	B12	3500_0T21	6752	1064	6155	1	0
2	23	B12	3500_0T21	6753	3609	8325	1	0
2	23	B12	3500_0T21	6754	2204	6024	1	0
2	23	B12	3500_0T21	6755	1065	6092	1	0
2	23	B12	3500_0T21	6756	2356	6058	1	0
2	23	B12	3500_0T21	6757	2345	11646	1	0
2	23	B12	3500_0T21	6758	1022	5586	1	0
2	23	B12	3500_0T21	6759	1069	8997	1	0
2	23	B12	3500_0T21	6760	3440	3202	1	0
2	23	B12	3500_0T21	6761	3392	9234	1	0
2	23	B12	3500_0T21	6762	4972	11702	1	0
2	23	B12	3500_0T21	6763	3721	3392	1	0
2	23	B12	3500_0T21	6764	1100	5744	1	0
2	23	B12	3500_0T21	6765	3529	11133	1	0
2	23	B12	3500_0T21	6766	2399	6260	1	0
2	23	B12	3500_0T21	6767	2342	3126	1	0
2	23	B12	3500_0T21	6768	1003	12397	1	0
2	23	B12	3500_0T21	6769	4901	6226	1	0
2	23	B12	3500_0T21	6770	1036	8857	1	0
2	23	B12	3500_0T21	6771	987	5671	1	0
2	23	B12	3500_0T21	6772	2224	6063	1	0
2	23	B12	3500_0T21	6773	4676	6260	1	0
2	23	B12	3500_0T21	6774	6472	6267	1	0
2	23	B12	3500_0T21	6775	3459	3132	1	0
2	23	B12	3500_0T21	6776	2176	3100	1	0
2	23	B12	3500_0T21	6777	6370	9085	1	0
2	23	B12	3500_0T21	6778	3825	6150	1	0
2	23	B12	3500_0T21	6779	5001	3636	1	0
2	23	B12	3500_0T21	6780	1023	8398	1	0
2	23	B12	3500_0T21	6781	2217	5686	1	0
2	23	B12	3500_0T21	6782	3613	6270	1	0
2	23	B12	3500_0T21	6783	2461	6281	1	0
2	23	B12	3500_0T21	6784	933	8983	1	0
2	23	B12	3500_0T21	6785	3576	11303	1	0
2	23	B12	3500_0T21	6786	2325	3316	1	0
2	23	B12	3500_0T21	6787	3581	9655	1	0
2	23	B12	3500_0T21	6788	2358	6504	1	0
2	23	B12	3500_0T21	6789	5111	6453	1	0
2	23	B12	3500_0T21	6790	6100	8091	1	0
2	23	B12	3500_0T21	6791	3360	3123	1	0
2	23	B12	3500_0T21	6792	2632	3433	1	0
2	23	B12	3500_0T21	6793	3590	11118	1	0
2	23	B12	3500_0T21	6794	1078	3226	1	0
2	23	B12	3500_0T21	6795	2183	8531	1	0
2	23	B12	3500_0T21	6796	3075	6116	1	0
2	23	B12	3500_0T21	6797	2301	8122	1	0
2	23	B12	3500_0T21	6798	3734	6876	1	0
2	23	B12	3500_0T21	6799	2311	9123	1	0
2	23	B12	3500_0T21	6800	2208	3231	1	0
2	23	B12	3500_0T21	6801	1014	13718	1	0
2	23	B12	3500_0T21	6802	2358	3353	1	0
2	23	B12	3500_0T21	6803	2211	9029	1	0
2	23	B12	3500_0T21	6804	1107	11335	1	0
2	23	B12	3500_0T21	6805	2396	8680	1	0
2	23	B12	3500_0T21	6806	1102	5708	1	0
2	23	B12	3500_0T21	6807	6137	5976	1	0
2	23	B12	3500_0T21	6808	1166	3268	1	0
2	23	B12	3500_0T21	6809	2264	3019	1	0
2	23	B12	3500_0T21	6810	2334	3218	1	0
2	23	B12	3500_0T21	6811	3701	6295	1	0
2	23	B12	3500_0T21	6812	981	6419	1	0
2	23	B12	3500_0T21	6813	2321	5920	1	0
2	23	B12	3500_0T21	6814	2289	8734	1	0
2	23	B12	3500_0T21	6815	3712	5984	1	0
2	23	B12	3500_0T21	6816	1003	9140	1	0
2	23	B12	3500_0T21	6817	2429	11443	1	0
2	23	B12	3500_0T21	6818	2352	8930	1	0
2	23	B12	3500_0T21	6819	1060	5852	1	0
2	23	B12	3500_0T21	6820	4733	11021	1	0
2	23	B12	3500_0T21	6821	3740	3791	1	0
2	23	B12	3500_0T21	6822	1108	5371	1	0
2	23	B12	3500_0T21	6823	1055	5881	1	0
2	23	B12	3500_0T21	6824	2191	5717	1	0
2	23	B12	3500_0T21	6825	4852	8719	1	0
2	23	B12	3500_0T21	6826	1015	5750	1	0
2	23	B12	3500_0T21	6827	2363	2910	1	0
2	23	B12	3500_0T21	6828	1156	3252	1	0
2	23	B12	3500_0T21	6829	2320	5870	1	0
2	23	B12	3500_0T21	6830	980	5935	1	0
2	23	B12	3500_0T21	6831	3888	3126	1	0
2	23	B12	3500_0T21	6832	6405	6465	1	0
2	23	B12	3500_0T21	6833	1112	6103	1	0
2	23	B12	3500_0T21	6834	4891	6135	1	0
2	23	B12	3500_0T21	6835	2241	6326	1	0
2	23	B12	3500_0T21	6836	1145	3255	1	0
2	23	B12	3500_0T21	6837	2400	3551	1	0
2	23	B12	3500_0T21	6838	2315	8879	1	0
2	23	B12	3500_0T21	6839	2238	6349	1	0
2	23	B12	3500_0T21	6840	3559	8896	1	0
2	23	B12	3500_0T21	6841	3603	3538	1	0
2	23	B12	3500_0T21	6842	2349	6247	1	0
2	23	B12	3500_0T21	6843	3734	6582	1	0
2	23	B12	3500_0T21	6844	2420	6109	1	0
2	23	B12	3500_0T21	6845	2261	3317	1	0
2	23	B12	3500_0T21	6846	3417	2948	1	0
2	23	B12	3500_0T21	6847	1050	8194	1	0
2	23	B12	3500_0T21	6848	5024	6149	1	0
2	23	B12	3500_0T21	6849	3540	6250	1	0
2	23	B12	3500_0T21	6850	845	6294	1	0
2	23	B12	3500_0T21	6851	2337	6148	1	0
2	23	B12	3500_0T21	6852	864	9618	1	0
2	23	B12	3500_0T21	6853	2228	5691	1	0
2	23	B12	3500_0T21	6854	2275	8499	1	0
2	23	B12	3500_0T21	6855	2269	5823	1	0
2	23	B12	3500_0T21	6856	1017	9066	1	0
2	23	B12	3500_0T21	6857	2557	10951	1	0
2	23	B12	3500_0T21	6858	6024	14412	1	0
2	23	B12	3500_0T21	6859	1067	8647	1	0
2	23	B12	3500_0T21	6860	1035	8898	1	0
2	23	B12	3500_0T21	6861	2203	5943	1	0
2	23	B12	3500_0T21	6862	3531	6391	1	0
2	23	B12	3500_0T21	6863	2305	3531	1	0
2	23	B12	3500_0T21	6864	2468	5325	1	0
2	23	B12	3500_0T21	6865	3606	6192	1	0
2	23	B12	3500_0T21	6866	3582	9223	1	0
2	23	B12	3500_0T21	6867	6079	3621	1	0
2	23	B12	3500_0T21	6868	1030	8547	1	0
2	23	B12	3500_0T21	6869	3529	3352	1	0
2	23	B12	3500_0T21	6870	2429	6404	1	0
2	23	B12	3500_0T21	6871	2359	6069	1	0
2	23	B12	3500_0T21	6872	2280	8562	1	0
2	23	B12	3500_0T21	6873	2354	9309	1	0
2	23	B12	3500_0T21	6874	2284	8358	1	0
2	23	B12	3500_0T21	6875	3582	6255	1	0
2	23	B12	3500_0T21	6876	2380	6049	1	0
2	23	B12	3500_0T21	6877	957	8808	1	0
2	23	B12	3500_0T21	6878	3301	5932	1	0
2	23	B12	3500_0T21	6879	4801	6097	1	0
2	23	B12	3500_0T21	6880	1093	6412	1	0
2	23	B12	3500_0T21	6881	2383	11279	1	0
2	23	B12	3500_0T21	6882	1088	6156	1	0
2	23	B12	3500_0T21	6883	1598	9188	1	0
2	23	B12	3500_0T21	6884	2035	11308	1	0
2	23	B12	3500_0T21	6885	2317	6443	1	0
2	23	B12	3500_0T21	6886	3825	6096	1	0
2	23	B12	3500_0T21	6887	2151	6180	1	0
2	23	B12	3500_0T21	6888	2356	7062	1	0
2	23	B12	3500_0T21	6889	2331	2907	1	0
2	23	B12	3500_0T21	6890	2366	9798	1	0
2	23	B12	3500_0T21	6891	3481	6234	1	0
2	23	B12	3500_0T21	6892	2131	3360	1	0
2	23	B12	3500_0T21	6893	2337	6201	1	0
2	23	B12	3500_0T21	6894	3431	6066	1	0
2	23	B12	3500_0T21	6895	3605	8927	1	0
2	23	B12	3500_0T21	6896	4500	3277	1	0
2	23	B12	3500_0T21	6897	2208	3023	1	0
2	23	B12	3500_0T21	6898	3528	3522	1	0
2	23	B12	3500_0T21	6899	2427	6111	1	0
2	23	B12	3500_0T21	6900	2068	5567	1	0
2	23	B12	3500_0T21	6901	3720	6067	1	0
2	23	B12	3500_0T21	6902	1020	6147	1	0
2	23	B12	3500_0T21	6903	2434	6276	1	0
2	23	B12	3500_0T21	6904	1087	3342	1	0
2	23	B12	3500_0T21	6905	2348	6498	1	0
2	23	B12	3500_0T21	6906	1028	5591	1	0
2	23	B12	3500_0T21	6907	986	8793	1	0
2	23	B12	3500_0T21	6908	985	8581	1	0
2	23	B12	3500_0T21	6909	2271	6147	1	0
2	23	B12	3500_0T21	6910	1008	6319	1	0
2	23	B12	3500_0T21	6911	2297	11544	1	0
2	23	B12	3500_0T21	6912	979	5692	1	0
2	23	B12	3500_0T21	6913	2200	6201	1	0
2	23	B12	3500_0T21	6914	3674	3418	1	0
2	23	B12	3500_0T21	6915	3396	3163	1	0
2	23	B12	3500_0T21	6916	1014	9071	1	0
2	23	B12	3500_0T21	6917	2273	8572	1	0
2	23	B12	3500_0T21	6918	2361	10014	1	0
2	23	B12	3500_0T21	6919	1058	9188	1	0
2	23	B12	3500_0T21	6920	1144	7837	1	0
2	23	B12	3500_0T21	6921	1049	6264	1	0
2	23	B12	3500_0T21	6922	1084	3331	1	0
2	23	B12	3500_0T21	6923	1059	8918	1	0
2	23	B12	3500_0T21	6924	3575	8718	1	0
2	23	B12	3500_0T21	6925	3756	8042	1	0
2	23	B12	3500_0T21	6926	2155	11143	1	0
2	23	B12	3500_0T21	6927	3708	6341	1	0
2	23	B12	3500_0T21	6928	1065	5977	1	0
2	23	B12	3500_0T21	6929	1076	4289	1	0
2	23	B12	3500_0T21	6930	2373	8614	1	0
2	23	B12	3500_0T21	6931	2324	3283	1	0
2	23	B12	3500_0T21	6932	2184	11772	1	0
2	23	B12	3500_0T21	6933	2096	6269	1	0
2	23	B12	3500_0T21	6934	3578	8843	1	0
2	23	B12	3500_0T21	6935	2095	3177	1	0
2	23	B12	3500_0T21	6936	3627	6206	1	0
2	23	B12	3500_0T21	6937	2078	5283	1	0
2	23	B12	3500_0T21	6938	1034	5642	1	0
2	23	B12	3500_0T21	6939	1032	3437	1	0
2	23	B12	3500_0T21	6940	4935	3748	1	0
2	23	B12	3500_0T21	6941	2376	3196	1	0
2	23	B12	3500_0T21	6942	1094	9401	1	0
2	23	B12	3500_0T21	6943	1049	8483	1	0
2	23	B12	3500_0T21	6944	1012	6125	1	0
2	23	B12	3500_0T21	6945	4991	5997	1	0
2	23	B12	3500_0T21	6946	3546	11667	1	0
2	23	B12	3500_0T21	6947	5044	4823	1	0
2	23	B12	3500_0T21	6948	1057	6243	1	0
2	23	B12	3500_0T21	6949	3411	3036	1	0
2	23	B12	3500_0T21	6950	1074	5939	1	0
2	23	B12	3500_0T21	6951	3662	8300	1	0
2	23	B12	3500_0T21	6952	1016	5528	1	0
2	23	B12	3500_0T21	6953	1032	6299	1	0
2	23	B12	3500_0T21	6954	3517	3132	1	0
2	23	B12	3500_0T21	6955	2317	9177	1	0
2	23	B12	3500_0T21	6956	2226	8804	1	0
2	23	B12	3500_0T21	6957	3448	6269	1	0
2	23	B12	3500_0T21	6958	6132	3115	1	0
2	23	B12	3500_0T21	6959	2284	8811	1	0
2	23	B12	3500_0T21	6960	2702	6200	1	0
2	23	B12	3500_0T21	6961	3648	3420	1	0
2	23	B12	3500_0T21	6962	2351	8040	1	0
2	23	B12	3500_0T21	6963	1035	8847	1	0
2	23	B12	3500_0T21	6964	2200	3530	1	0
2	23	B12	3500_0T21	6965	2283	3536	1	0
2	23	B12	3500_0T21	6966	965	8773	1	0
2	23	B12	3500_0T21	6967	2331	3116	1	0
2	23	B12	3500_0T21	6968	969	8344	1	0
2	23	B12	3500_0T21	6969	974	8918	1	0
2	23	B12	3500_0T21	6970	2296	3449	1	0
2	23	B12	3500_0T21	6971	2369	6243	1	0
2	23	B12	3500_0T21	6972	3576	3604	1	0
2	23	B12	3500_0T21	6973	2422	5837	1	0
2	23	B12	3500_0T21	6974	2315	3425	1	0
2	23	B12	3500_0T21	6975	3529	8778	1	0
2	23	B12	3500_0T21	6976	1040	8734	1	0
2	23	B12	3500_0T21	6977	968	8800	1	0
2	23	B12	3500_0T21	6978	2251	14131	1	0
2	23	B12	3500_0T21	6979	2306	6281	1	0
2	23	B12	3500_0T21	6980	4712	3241	1	0
2	23	B12	3500_0T21	6981	1039	7534	1	0
2	23	B12	3500_0T21	6982	2106	3263	1	0
2	23	B12	3500_0T21	6983	2127	3177	1	0
2	23	B12	3500_0T21	6984	2288	6245	1	0
2	23	B12	3500_0T21	6985	2353	6462	1	0
2	23	B12	3500_0T21	6986	3425	6181	1	0
2	23	B12	3500_0T21	6987	1123	3443	1	0
2	23	B12	3500_0T21	6988	2408	3512	1	0
2	23	B12	3500_0T21	6989	3718	3446	1	0
2	23	B12	3500_0T21	6990	2316	3516	1	0
2	23	B12	3500_0T21	6991	4956	3510	1	0
2	23	B12	3500_0T21	6992	2158	3257	1	0
2	23	B12	3500_0T21	6993	2394	8846	1	0
2	23	B12	3500_0T21	6994	2280	7911	1	0
2	23	B12	3500_0T21	6995	2431	5642	1	0
2	23	B12	3500_0T21	6996	1035	9382	1	0
2	23	B12	3500_0T21	6997	923	9020	1	0
2	23	B12	3500_0T21	6998	2492	8949	1	0
2	23	B12	3500_0T21	6999	1083	6063	1	0
2	23	B12	3500_0T21	7000	1073	5999	1	0
2	23	B12	3500_0T21	7001	3401	6139	1	0
2	23	B12	3500_0T21	7002	4986	9251	1	0
2	23	B12	3500_0T21	7003	3407	12021	1	0
2	23	B12	3500_0T21	7004	2152	6218	1	0
2	23	B12	3500_0T21	7005	1016	6154	1	0
2	23	B12	3500_0T21	7006	3823	6129	1	0
2	23	B12	3500_0T21	7007	4625	9078	1	0
2	23	B12	3500_0T21	7008	3504	2884	1	0
2	23	B12	3500_0T21	7009	1077	3771	1	0
2	23	B12	3500_0T21	7010	2420	3354	1	0
2	23	B12	3500_0T21	7011	1105	8758	1	0
2	23	B12	3500_0T21	7012	1091	3324	1	0
2	23	B12	3500_0T21	7013	1126	3506	1	0
2	23	B12	3500_0T21	7014	1042	6111	1	0
2	23	B12	3500_0T21	7015	1002	9297	1	0
2	23	B12	3500_0T21	7016	2336	6907	0	0
2	23	B12	3500_0T21	7017	963	11126	1	0
2	23	B12	3500_0T21	7018	938	12085	1	0
2	23	B12	3500_0T21	7019	3583	5063	1	0
2	23	B12	3500_0T21	7020	1018	11783	1	0
2	23	B12	3500_0T21	7021	2155	10968	1	0
2	23	B12	3500_0T21	7022	2382	9710	1	0
2	23	B12	3500_0T21	7023	4730	8566	1	0
2	23	B12	3500_0T21	7024	1055	5903	1	0
2	23	B12	3500_0T21	7025	2282	3731	1	0
2	23	B12	3500_0T21	7026	2393	3556	1	0
2	23	B12	3500_0T21	7027	3468	5838	1	0
2	23	B12	3500_0T21	7028	3476	11613	1	0
2	23	B12	3500_0T21	7029	1095	6233	1	0
2	23	B12	3500_0T21	7030	1058	3436	1	0
2	23	B12	3500_0T21	7031	3789	5539	1	0
2	23	B12	3500_0T21	7032	2271	11849	1	0
2	23	B12	3500_0T21	7033	3721	7697	1	0
2	23	B12	3500_0T21	7034	2434	3479	1	0
2	23	B12	3500_0T21	7035	2542	2921	1	0
2	23	B12	3500_0T21	7036	4616	4294	1	0
2	23	B12	3500_0T21	7037	2538	4032	0	0
2	23	B12	3500_0T21	7038	2349	11849	1	0
2	23	B12	3500_0T21	7039	3443	14480	1	0
2	23	B12	3500_0T21	7040	1080	11688	1	0
2	23	B12	3500_0T21	7041	1161	5901	1	0
2	23	B12	3500_0T21	7042	3635	11253	1	0
2	23	B12	3500_0T21	7043	3596	3250	1	0
2	23	B12	3500_0T21	7044	3741	6049	1	0
2	23	B12	3500_0T21	7045	2362	8916	1	0
2	23	B12	3500_0T21	7046	1091	3255	1	0
2	23	B12	3500_0T21	7047	2317	3208	1	0
2	23	B12	3500_0T21	7048	1069	6034	1	0
2	23	B12	3500_0T21	7049	1068	3141	1	0
2	23	B12	3500_0T21	7050	2157	5608	1	0
2	23	B12	3500_0T21	7051	3540	2906	1	0
2	23	B12	3500_0T21	7052	1078	9238	1	0
2	23	B12	3500_0T21	7053	2386	3462	1	0
2	23	B12	3500_0T21	7054	1088	3291	1	0
2	23	B12	3500_0T21	7055	3317	6039	1	0
2	23	B12	3500_0T21	7056	2275	3117	1	0
2	23	B12	3500_0T21	7057	2222	5917	1	0
2	23	B12	3500_0T21	7058	3755	2985	1	0
2	23	B12	3500_0T21	7059	3574	3455	1	0
2	23	B12	3500_0T21	7060	3814	6077	1	0
2	23	B12	3500_0T21	7061	2129	6019	1	0
2	23	B12	3500_0T21	7062	2341	3399	1	0
2	23	B12	3500_0T21	7063	2307	5919	1	0
2	23	B12	3500_0T21	7064	1077	3093	1	0
2	23	B12	3500_0T21	7065	4979	12172	1	0
2	23	B12	3500_0T21	7066	1989	2744	1	0
2	23	B12	3500_0T21	7067	1087	8830	1	0
2	23	B12	3500_0T21	7068	3642	3447	1	0
2	23	B12	3500_0T21	7069	5155	3820	1	0
2	23	B12	3500_0T21	7070	1108	3450	1	0
2	23	B12	3500_0T21	7071	4767	13564	1	0
2	23	B12	3500_0T21	7072	3843	6275	1	0
2	23	B12	3500_0T21	7073	1060	5883	1	0
2	23	B12	3500_0T21	7074	3666	9106	1	0
2	23	B12	3500_0T21	7075	2413	5597	1	0
2	23	B12	3500_0T21	7076	1052	6170	1	0
2	23	B12	3500_0T21	7077	3697	6022	1	0
2	23	B12	3500_0T21	7078	2213	8387	1	0
2	23	B12	3500_0T21	7079	2325	6020	1	0
2	23	B12	3500_0T21	7080	2185	6185	1	0
2	23	B12	3500_0T21	7081	989	8732	1	0
2	23	B12	3500_0T21	7082	2239	11725	1	0
2	23	B12	3500_0T21	7083	2261	5957	1	0
2	23	B12	3500_0T21	7084	2248	14447	1	0
2	23	B12	3500_0T21	7085	3590	11742	1	0
2	23	B12	3500_0T21	7086	2369	3203	1	0
2	23	B12	3500_0T21	7087	3624	3410	1	0
2	23	B12	3500_0T21	7088	5058	8798	1	0
2	23	B12	3500_0T21	7089	7617	3850	1	0
2	23	B12	3500_0T21	7090	2323	6179	1	0
2	23	B12	3500_0T21	7091	1056	5625	1	0
2	23	B12	3500_0T21	7092	1068	6258	1	0
2	23	B12	3500_0T21	7093	1039	5690	1	0
2	23	B12	3500_0T21	7094	1060	3192	1	0
2	23	B12	3500_0T21	7095	874	10358	1	0
2	23	B12	3500_0T21	7096	2440	8303	1	0
2	23	B12	3500_0T21	7097	1085	3435	1	0
2	23	B12	3500_0T21	7098	3484	11953	1	0
2	23	B12	3500_0T21	7099	1113	5899	1	0
2	23	B12	3500_0T21	7100	2343	7988	1	0
2	23	B12	3500_0T21	7101	1119	5956	1	0
2	23	B12	3500_0T21	7102	2093	6345	1	0
2	23	B12	3500_0T21	7103	4925	5940	1	0
2	23	B12	3500_0T21	7104	2057	3447	1	0
2	23	B12	3500_0T21	7105	6547	6279	1	0
2	23	B12	3500_0T21	7106	3644	6506	1	0
2	23	B12	3500_0T21	7107	4332	3698	1	0
2	23	B12	3500_0T21	7108	2182	8411	1	0
2	23	B12	3500_0T21	7109	6234	3066	1	0
2	23	B12	3500_0T21	7110	2119	3121	1	0
2	23	B12	3500_0T21	7111	3746	8180	1	0
2	23	B12	3500_0T21	7112	3631	3493	1	0
2	23	B12	3500_0T21	7113	4910	3524	1	0
2	23	B12	3500_0T21	7114	3818	9116	1	0
2	23	B12	3500_0T21	7115	2405	3468	1	0
2	23	B12	3500_0T21	7116	2135	5752	1	0
2	23	B12	3500_0T21	7117	2387	8989	1	0
2	23	B12	3500_0T21	7118	2301	8418	1	0
2	23	B12	3500_0T21	7119	1750	11544	1	0
2	23	B12	3500_0T21	7120	3590	11370	1	0
2	23	B12	3500_0T21	7121	5034	5805	1	0
2	23	B12	3500_0T21	7122	2387	6070	1	0
2	23	B12	3500_0T21	7123	3652	3468	1	0
2	23	B12	3500_0T21	7124	2181	6180	1	0
2	23	B12	3500_0T21	7125	2422	9017	1	0
2	23	B12	3500_0T21	7126	1105	3161	1	0
2	23	B12	3500_0T21	7127	2226	11980	1	0
2	23	B12	3500_0T21	7128	981	8838	1	0
2	23	B12	3500_0T21	7129	2299	3436	1	0
2	23	B12	3500_0T21	7130	1000	6030	1	0
2	23	B12	3500_0T21	7131	2303	5405	1	0
2	23	B12	3500_0T21	7132	4992	6161	1	0
2	23	B12	3500_0T21	7133	2111	5947	1	0
2	23	B12	3500_0T21	7134	1166	5921	1	0
2	23	B12	3500_0T21	7135	3647	9493	1	0
2	23	B12	3500_0T21	7136	2720	8031	1	0
2	23	B12	3500_0T21	7137	2299	6289	1	0
2	23	B12	3500_0T21	7138	1069	6156	1	0
2	23	B12	3500_0T21	7139	1015	3161	1	0
2	23	B12	3500_0T21	7140	3753	6337	1	0
2	23	B12	3500_0T21	7141	1102	8843	1	0
2	23	B12	3500_0T21	7142	3553	6128	1	0
2	23	B12	3500_0T21	7143	1014	6101	1	0
2	23	B12	3500_0T21	7144	3751	9658	1	0
2	23	B12	3500_0T21	7145	3579	6308	1	0
2	23	B12	3500_0T21	7146	2165	8450	1	0
2	23	B12	3500_0T21	7147	3817	11748	1	0
2	23	B12	3500_0T21	7148	2117	6198	1	0
2	23	B12	3500_0T21	7149	1026	9309	1	0
2	23	B12	3500_0T21	7150	938	11255	1	0
2	23	B12	3500_0T21	7151	1061	8632	1	0
2	23	B12	3500_0T21	7152	2555	4064	1	0
2	23	B12	3500_0T21	7153	2336	3364	1	0
2	23	B12	3500_0T21	7154	2295	9330	1	0
2	23	B12	3500_0T21	7155	3446	3204	1	0
2	23	B12	3500_0T21	7156	1062	8852	1	0
2	23	B12	3500_0T21	7157	3327	14461	1	0
2	23	B12	3500_0T21	7158	2269	3295	1	0
2	23	B12	3500_0T21	7159	3841	6215	1	0
2	23	B12	3500_0T21	7160	890	9290	1	0
2	23	B12	3500_0T21	7161	3724	8701	1	0
2	23	B12	3500_0T21	7162	2350	3099	1	0
2	23	B12	3500_0T21	7163	1067	11562	1	0
2	23	B12	3500_0T21	7164	2235	6124	1	0
2	23	B12	3500_0T21	7165	2495	14653	1	0
2	23	B12	3500_0T21	7166	5053	12139	1	0
2	23	B12	3500_0T21	7167	1079	3038	1	0
2	23	B12	3500_0T21	7168	5011	6592	1	0
2	23	B12	3500_0T21	7169	2286	3010	1	0
2	23	B12	3500_0T21	7170	1125	3306	1	0
2	23	B12	3500_0T21	7171	3774	6241	1	0
2	23	B12	3500_0T21	7172	2359	3428	1	0
2	23	B12	3500_0T21	7173	1007	12015	1	0
2	23	B12	3500_0T21	7174	3540	6242	1	0
2	23	B12	3500_0T21	7175	2312	6245	1	0
2	23	B12	3500_0T21	7176	6680	6535	1	0
2	23	B12	3500_0T21	7177	3597	8705	1	0
2	23	B12	3500_0T21	7178	3715	2975	1	0
2	23	B12	3500_0T21	7179	2142	8117	1	0
2	23	B12	3500_0T21	7180	1124	3332	1	0
2	23	B12	3500_0T21	7181	3743	8751	1	0
2	23	B12	3500_0T21	7182	6525	3335	1	0
2	23	B12	3500_0T21	7183	4644	3267	1	0
2	23	B12	3500_0T21	7184	1082	3567	1	0
2	23	B12	3500_0T21	7185	2399	3629	1	0
2	23	B12	3500_0T21	7186	1037	3488	1	0
2	23	B12	3500_0T21	7187	1069	3710	1	0
2	23	B12	3500_0T21	7188	2382	6270	1	0
2	23	B12	3500_0T21	7189	2144	3006	1	0
2	23	B12	3500_0T21	7190	2475	10730	1	0
2	23	B12	3500_0T21	7191	1132	3251	1	0
2	23	B12	3500_0T21	7192	3651	5957	1	0
2	23	B12	3500_0T21	7193	2200	6108	1	0
2	23	B12	3500_0T21	7194	3671	6243	1	0
2	23	B12	3500_0T21	7195	2271	3377	1	0
2	23	B12	3500_0T21	7196	2533	6140	1	0
2	23	B12	3500_0T21	7197	4919	8909	1	0
2	23	B12	3500_0T21	7198	3432	7191	1	0
2	23	B12	3500_0T21	7199	2418	3002	1	0
2	23	B12	3500_0T21	7200	1103	3320	1	0
2	23	B12	3500_0T21	7201	1986	6182	1	0
2	23	B12	3500_0T21	7202	2545	11568	1	0
2	23	B12	3500_0T21	7203	1090	8238	1	0
2	23	B12	3500_0T21	7204	2441	6045	1	0
2	23	B12	3500_0T21	7205	2336	5368	1	0
2	23	B12	3500_0T21	7206	2474	6737	1	0
2	23	B12	3500_0T21	7207	2381	6206	1	0
2	23	B12	3500_0T21	7208	1077	5512	1	0
2	23	B12	3500_0T21	7209	2314	5915	1	0
2	23	B12	3500_0T21	7210	2372	5783	1	0
2	23	B12	3500_0T21	7211	2079	3421	1	0
2	23	B12	3500_0T21	7212	2409	6151	1	0
2	23	B12	3500_0T21	7213	2277	11808	1	0
2	23	B12	3500_0T21	7214	2442	8734	1	0
2	23	B12	3500_0T21	7215	2327	6125	1	0
2	23	B12	3500_0T21	7216	2154	6020	1	0
2	23	B12	3500_0T21	7217	3761	3697	1	0
2	23	B12	3500_0T21	7218	3708	3502	1	0
2	23	B12	3500_0T21	7219	4664	5375	1	0
2	23	B12	3500_0T21	7220	2366	3264	1	0
2	23	B12	3500_0T21	7221	5000	3638	1	0
2	23	B12	3500_0T21	7222	3784	8240	1	0
2	23	B12	3500_0T21	7223	2341	3138	1	0
2	23	B12	3500_0T21	7224	4647	5721	1	0
2	23	B12	3500_0T21	7225	3474	3395	1	0
2	23	B12	3500_0T21	7226	1017	8910	1	0
2	23	B12	3500_0T21	7227	4614	5968	1	0
2	23	B12	3500_0T21	7228	1122	3399	1	0
2	23	B12	3500_0T21	7229	1109	5957	1	0
2	23	B12	3500_0T21	7230	2075	2988	1	0
2	23	B12	3500_0T21	7231	1085	6208	1	0
2	23	B12	3500_0T21	7232	4694	11732	1	0
2	23	B12	3500_0T21	7233	2180	6143	1	0
2	23	B12	3500_0T21	7234	3512	3231	1	0
2	23	B12	3500_0T21	7235	2176	7882	1	0
2	23	B12	3500_0T21	7236	6318	5771	1	0
2	23	B12	3500_0T21	7237	2405	12189	1	0
2	23	B12	3500_0T21	7238	2120	3012	1	0
2	23	B12	3500_0T21	7239	6322	6707	1	0
2	23	B12	3500_0T21	7240	3620	2924	1	0
2	23	B12	3500_0T21	7241	2152	3493	1	0
2	23	B12	3500_0T21	7242	3684	8617	1	0
2	23	B12	3500_0T21	7243	2326	8996	1	0
2	23	B12	3500_0T21	7244	2443	8740	1	0
2	23	B12	3500_0T21	7245	2401	5813	1	0
2	23	B12	3500_0T21	7246	2292	3449	1	0
2	23	B12	3500_0T21	7247	7773	11568	1	0
2	23	B12	3500_0T21	7248	1085	3148	1	0
2	23	B12	3500_0T21	7249	2240	9367	1	0
2	23	B12	3500_0T21	7250	3749	3172	1	0
2	23	B12	3500_0T21	7251	2460	6527	1	0
2	23	B12	3500_0T21	7252	3411	11934	1	0
2	23	B12	3500_0T21	7253	5869	8760	1	0
2	23	B12	3500_0T21	7254	7565	8928	1	0
2	23	B12	3500_0T21	7255	1024	6196	1	0
2	23	B12	3500_0T21	7256	4961	6249	1	0
2	23	B12	3500_0T21	7257	3571	3152	1	0
2	23	B12	3500_0T21	7258	1045	8236	1	0
2	23	B12	3500_0T21	7259	3816	6112	1	0
2	23	B12	3500_0T21	7260	3485	8007	1	0
2	23	B12	3500_0T21	7261	2218	17289	1	0
2	23	B12	3500_0T21	7262	2370	5793	1	0
2	23	B12	3500_0T21	7263	2097	3202	1	0
2	23	B12	3500_0T21	7264	970	8683	1	0
2	23	B12	3500_0T21	7265	2283	3162	1	0
2	23	B12	3500_0T21	7266	2255	5945	1	0
2	23	B12	3500_0T21	7267	1007	5760	1	0
2	23	B12	3500_0T21	7268	1094	5639	1	0
2	23	B12	3500_0T21	7269	1058	3403	1	0
2	23	B12	3500_0T21	7270	3712	6355	1	0
2	23	B12	3500_0T21	7271	3366	3313	1	0
2	23	B12	3500_0T21	7272	3316	9260	1	0
2	23	B12	3500_0T21	7273	3417	11261	1	0
2	23	B12	3500_0T21	7274	1029	6064	1	0
2	23	B12	3500_0T21	7275	6261	3375	1	0
2	23	B12	3500_0T21	7276	2422	6178	1	0
2	23	B12	3500_0T21	7277	3568	3254	1	0
2	23	B12	3500_0T21	7278	3682	8828	1	0
2	23	B12	3500_0T21	7279	1100	6256	1	0
2	23	B12	3500_0T21	7280	2334	2995	1	0
2	23	B12	3500_0T21	7281	1095	5813	1	0
2	23	B12	3500_0T21	7282	3720	5549	1	0
2	23	B12	3500_0T21	7283	1111	5813	1	0
2	23	B12	3500_0T21	7284	2351	3563	1	0
2	23	B12	3500_0T21	7285	3680	6059	1	0
2	23	B12	3500_0T21	7286	3602	11909	1	0
2	23	B12	3500_0T21	7287	3622	12111	1	0
2	23	B12	3500_0T21	7288	2336	6099	1	0
2	23	B12	3500_0T21	7289	2432	14476	1	0
2	23	B12	3500_0T21	7290	2222	11666	1	0
2	23	B12	3500_0T21	7291	981	7729	1	0
2	23	B12	3500_0T21	7292	2384	6402	1	0
2	23	B12	3500_0T21	7293	1114	5612	1	0
2	23	B12	3500_0T21	7294	1057	3350	1	0
2	23	B12	3500_0T21	7295	1139	5616	1	0
2	23	B12	3500_0T21	7296	4984	9417	1	0
2	23	B12	3500_0T21	7297	1017	8104	1	0
2	23	B12	3500_0T21	7298	5069	11545	1	0
2	23	B12	3500_0T21	7299	2241	5393	1	0
2	23	B12	3500_0T21	7300	1056	8738	1	0
2	23	B12	3500_0T21	7301	2400	3276	1	0
2	23	B12	3500_0T21	7302	4983	11792	1	0
2	23	B12	3500_0T21	7303	2041	3057	1	0
2	23	B12	3500_0T21	7304	1057	6128	1	0
2	23	B12	3500_0T21	7305	2437	5859	1	0
2	23	B12	3500_0T21	7306	1015	8606	1	0
2	23	B12	3500_0T21	7307	5130	8519	1	0
2	23	B12	3500_0T21	7308	3846	6100	1	0
2	23	B12	3500_0T21	7309	2404	3149	1	0
2	23	B12	3500_0T21	7310	2357	3430	1	0
2	23	B12	3500_0T21	7311	1690	9149	1	0
2	23	B12	3500_0T21	7312	3552	6613	1	0
2	23	B12	3500_0T21	7313	2423	3099	1	0
2	23	B12	3500_0T21	7314	3390	8179	1	0
2	23	B12	3500_0T21	7315	1004	6645	1	0
2	23	B12	3500_0T21	7316	1047	3304	1	0
2	23	B12	3500_0T21	7317	2297	9057	1	0
2	23	B12	3500_0T21	7318	1087	3339	1	0
2	23	B12	3500_0T21	7319	5111	9118	1	0
2	23	B12	3500_0T21	7320	2341	5841	1	0
2	23	B12	3500_0T21	7321	955	14022	1	0
2	23	B12	3500_0T21	7322	1092	3086	1	0
2	23	B12	3500_0T21	7323	991	8645	1	0
2	23	B12	3500_0T21	7324	930	8912	1	0
2	23	B12	3500_0T21	7325	2027	5710	1	0
2	23	B12	3500_0T21	7326	1022	9822	1	0
2	23	B12	3500_0T21	7327	3743	14226	1	0
2	23	B12	3500_0T21	7328	2321	5847	1	0
2	23	B12	3500_0T21	7329	5045	6369	1	0
2	23	B12	3500_0T21	7330	3695	3425	1	0
2	23	B12	3500_0T21	7331	2361	9501	1	0
2	23	B12	3500_0T21	7332	2386	3477	1	0
2	23	B12	3500_0T21	7333	1102	8689	1	0
2	23	B12	3500_0T21	7334	1564	3859	1	0
2	23	B12	3500_0T21	7335	3705	3258	1	0
2	23	B12	3500_0T21	7336	2460	5704	1	0
2	23	B12	3500_0T21	7337	2304	3556	1	0
2	23	B12	3500_0T21	7338	1132	3476	1	0
2	23	B12	3500_0T21	7339	6353	6596	1	0
2	23	B12	3500_0T21	7340	3584	8270	1	0
2	23	B12	3500_0T21	7341	5120	8640	1	0
2	23	B12	3500_0T21	7342	3544	2820	1	0
2	23	B12	3500_0T21	7343	3318	5464	1	0
2	23	B12	3500_0T21	7344	1107	8430	1	0
2	23	B12	3500_0T21	7345	2408	6352	1	0
2	23	B12	3500_0T21	7346	2309	5768	1	0
2	23	B12	3500_0T21	7347	2417	5398	1	0
2	23	B12	3500_0T21	7348	2310	6079	1	0
2	23	B12	3500_0T21	7349	2500	3432	1	0
2	23	B12	3500_0T21	7350	4782	7251	1	0
2	23	B12	3500_0T21	7351	3347	5995	1	0
2	23	B12	3500_0T21	7352	2482	12046	1	0
2	23	B12	3500_0T21	7353	3537	6238	1	0
2	23	B12	3500_0T21	7354	2295	12408	1	0
2	23	B12	3500_0T21	7355	5159	6255	1	0
2	23	B12	3500_0T21	7356	2202	8790	1	0
2	23	B12	3500_0T21	7357	3567	11759	1	0
2	23	B12	3500_0T21	7358	2431	3453	1	0
2	23	B12	3500_0T21	7359	3630	3414	1	0
2	23	B12	3500_0T21	7360	991	11211	1	0
2	23	B12	3500_0T21	7361	940	11694	1	0
2	23	B12	3500_0T21	7362	3652	6551	1	0
2	23	B12	3500_0T21	7363	2126	5674	1	0
2	23	B12	3500_0T21	7364	3615	5952	1	0
2	23	B12	3500_0T21	7365	2375	5925	1	0
2	23	B12	3500_0T21	7366	1055	8900	1	0
2	23	B12	3500_0T21	7367	1040	6187	1	0
2	23	B12	3500_0T21	7368	6028	5315	1	0
2	23	B12	3500_0T21	7369	2372	6050	1	0
2	23	B12	3500_0T21	7370	2287	3053	1	0
2	23	B12	3500_0T21	7371	3707	6370	1	0
2	23	B12	3500_0T21	7372	1087	5889	1	0
2	23	B12	3500_0T21	7373	2317	8329	1	0
2	23	B12	3500_0T21	7374	2792	8530	1	0
2	23	B12	3500_0T21	7375	3637	11750	1	0
2	23	B12	3500_0T21	7376	1087	6591	1	0
2	23	B12	3500_0T21	7377	1108	3202	1	0
2	23	B12	3500_0T21	7378	3452	5849	1	0
2	23	B12	3500_0T21	7379	1055	3364	1	0
2	23	B12	3500_0T21	7380	2330	11816	1	0
2	23	B12	3500_0T21	7381	2278	6200	1	0
2	23	B12	3500_0T21	7382	6236	3403	1	0
2	23	B12	3500_0T21	7383	1489	3056	1	0
2	23	B12	3500_0T21	7384	2350	3428	1	0
2	23	B12	3500_0T21	7385	3754	8046	1	0
2	23	B12	3500_0T21	7386	1096	8727	1	0
2	23	B12	3500_0T21	7387	5096	9232	1	0
2	23	B12	3500_0T21	7388	4771	3366	1	0
2	23	B12	3500_0T21	7389	3763	6400	1	0
2	23	B12	3500_0T21	7390	3726	8989	1	0
2	23	B12	3500_0T21	7391	6051	9295	1	0
2	23	B12	3500_0T21	7392	2371	3297	1	0
2	23	B12	3500_0T21	7393	3364	5856	1	0
2	23	B12	3500_0T21	7394	2451	6132	1	0
2	23	B12	3500_0T21	7395	2503	3507	1	0
2	23	B12	3500_0T21	7396	2169	10065	1	0
2	23	B12	3500_0T21	7397	3676	8102	1	0
2	23	B12	3500_0T21	7398	3822	3190	1	0
2	23	B12	3500_0T21	7399	2418	5748	1	0
2	23	B12	3500_0T21	7400	1104	5745	1	0
2	23	B12	3500_0T21	7401	3486	3274	1	0
2	23	B12	3500_0T21	7402	2843	8993	1	0
2	23	B12	3500_0T21	7403	3249	10225	1	0
2	23	B12	3500_0T21	7404	1037	6219	1	0
2	23	B12	3500_0T21	7405	3746	6262	1	0
2	23	B12	3500_0T21	7406	4046	3576	1	0
2	23	B12	3500_0T21	7407	2107	5923	1	0
2	23	B12	3500_0T21	7408	4921	5365	1	0
2	23	B12	3500_0T21	7409	924	12062	1	0
2	23	B12	3500_0T21	7410	2320	6103	1	0
2	23	B12	3500_0T21	7411	2393	2950	1	0
2	23	B12	3500_0T21	7412	3338	8838	1	0
2	23	B12	3500_0T21	7413	1024	11712	1	0
2	23	B12	3500_0T21	7414	4726	3205	1	0
2	23	B12	3500_0T21	7415	1085	3005	1	0
2	23	B12	3500_0T21	7416	1054	5542	1	0
2	23	B12	3500_0T21	7417	1145	6248	1	0
2	23	B12	3500_0T21	7418	2362	8678	1	0
2	23	B12	3500_0T21	7419	2609	9257	1	0
2	23	B12	3500_0T21	7420	1096	3301	1	0
2	23	B12	3500_0T21	7421	4904	5878	1	0
2	23	B12	3500_0T21	7422	1060	3047	1	0
2	23	B12	3500_0T21	7423	3850	14124	1	0
2	23	B12	3500_0T21	7424	2281	6003	1	0
2	23	B12	3500_0T21	7425	6970	12361	1	0
2	23	B12	3500_0T21	7426	682	2006	0	0
2	23	B12	3500_0T21	7427	4003	8847	1	0
2	23	B12	3500_0T21	7428	2127	2985	1	0
2	23	B12	3500_0T21	7429	1154	3438	1	0
2	23	B12	3500_0T21	7430	1114	5681	1	0
2	23	B12	3500_0T21	7431	2375	3370	1	0
2	23	B12	3500_0T21	7432	2206	11279	1	0
2	23	B12	3500_0T21	7433	3438	2812	1	0
2	23	B12	3500_0T21	7434	2272	6218	1	0
2	23	B12	3500_0T21	7435	3433	8673	1	0
2	23	B12	3500_0T21	7436	1077	6099	1	0
2	23	B12	3500_0T21	7437	2468	8507	1	0
2	23	B12	3500_0T21	7438	1022	5898	1	0
2	23	B12	3500_0T21	7439	1145	3620	1	0
2	23	B12	3500_0T21	7440	5102	9158	1	0
2	23	B12	3500_0T21	7441	4935	9017	1	0
2	23	B12	3500_0T21	7442	1085	5755	1	0
2	23	B12	3500_0T21	7443	1279	8633	1	0
2	23	B12	3500_0T21	7444	2408	11443	1	0
2	23	B12	3500_0T21	7445	2416	11914	1	0
2	23	B12	3500_0T21	7446	4855	6287	1	0
2	23	B12	3500_0T21	7447	4679	11484	1	0
2	23	B12	3500_0T21	7448	3621	3278	1	0
2	23	B12	3500_0T21	7449	1055	4860	1	0
2	23	B12	3500_0T21	7450	2041	8648	1	0
2	23	B12	3500_0T21	7451	2451	3228	1	0
2	23	B12	3500_0T21	7452	3575	6071	1	0
2	23	B12	3500_0T21	7453	2132	6053	1	0
2	23	B12	3500_0T21	7454	939	8865	1	0
2	23	B12	3500_0T21	7455	929	10945	1	0
2	23	B12	3500_0T21	7456	1079	5938	1	0
2	23	B12	3500_0T21	7457	2347	8491	1	0
2	23	B12	3500_0T21	7458	1074	7055	1	0
2	23	B12	3500_0T21	7459	1061	3164	1	0
2	23	B12	3500_0T21	7460	3347	5898	1	0
2	23	B12	3500_0T21	7461	2353	3268	1	0
2	23	B12	3500_0T21	7462	6019	6088	1	0
2	23	B12	3500_0T21	7463	2279	5321	1	0
2	23	B12	3500_0T21	7464	3795	5582	1	0
2	23	B12	3500_0T21	7465	2069	2868	1	0
2	23	B12	3500_0T21	7466	2326	9105	1	0
2	23	B12	3500_0T21	7467	1017	6295	1	0
2	23	B12	3500_0T21	7468	2225	6218	1	0
2	23	B12	3500_0T21	7469	3422	5969	1	0
2	23	B12	3500_0T21	7470	2284	3356	1	0
2	23	B12	3500_0T21	7471	1101	3380	1	0
2	23	B12	3500_0T21	7472	2297	11178	1	0
2	23	B12	3500_0T21	7473	3072	11387	1	0
2	23	B12	3500_0T21	7474	2079	6209	1	0
2	23	B12	3500_0T21	7475	3755	6251	1	0
2	23	B12	3500_0T21	7476	3530	9178	1	0
2	23	B12	3500_0T21	7477	1012	6350	1	0
2	23	B12	3500_0T21	7478	4793	9041	1	0
2	23	B12	3500_0T21	7479	2293	6067	1	0
2	23	B12	3500_0T21	7480	3596	8656	1	0
2	23	B12	3500_0T21	7481	2293	11911	1	0
2	23	B12	3500_0T21	7482	982	8756	1	0
2	23	B12	3500_0T21	7483	2274	6202	1	0
2	23	B12	3500_0T21	7484	2091	11318	1	0
2	23	B12	3500_0T21	7485	2362	8889	1	0
2	23	B12	3500_0T21	7486	2130	5717	1	0
2	23	B12	3500_0T21	7487	4794	8824	1	0
2	23	B12	3500_0T21	7488	2320	6226	1	0
2	23	B12	3500_0T21	7489	1059	3292	1	0
2	23	B12	3500_0T21	7490	2315	6212	1	0
2	23	B12	3500_0T21	7491	2193	5786	1	0
2	23	B12	3500_0T21	7492	2355	6500	1	0
2	23	B12	3500_0T21	7493	3691	3301	1	0
2	23	B12	3500_0T21	7494	3613	8824	1	0
2	23	B12	3500_0T21	7495	930	8644	1	0
2	23	B12	3500_0T21	7496	1071	3277	1	0
2	23	B12	3500_0T21	7497	3337	6422	1	0
2	23	B12	3500_0T21	7498	1038	5946	1	0
2	23	B12	3500_0T21	7499	2346	5804	1	0
2	23	B12	3500_0T21	7500	4972	5867	1	0
2	23	B12	3500_0T21	7501	1085	3516	1	0
2	23	B12	3500_0T21	7502	1072	5487	1	0
2	23	B12	3500_0T21	7503	3535	8385	1	0
2	23	B12	3500_0T21	7504	3766	8635	1	0
2	23	B12	3500_0T21	7505	3680	6074	1	0
2	23	B12	3500_0T21	7506	2308	6198	1	0
2	23	B12	3500_0T21	7507	2277	5647	1	0
2	23	B12	3500_0T21	7508	966	14442	1	0
2	23	B12	3500_0T21	7509	3763	9225	1	0
2	23	B12	3500_0T21	7510	2340	3644	1	0
2	23	B12	3500_0T21	7511	2109	8862	1	0
2	23	B12	3500_0T21	7512	1023	11644	1	0
2	23	B12	3500_0T21	7513	3403	6108	1	0
2	23	B12	3500_0T21	7514	3635	6273	1	0
2	23	B12	3500_0T21	7515	2363	8792	1	0
2	23	B12	3500_0T21	7516	1077	11271	1	0
2	23	B12	3500_0T21	7517	5978	6294	1	0
2	23	B12	3500_0T21	7518	1056	6077	1	0
2	23	B12	3500_0T21	7519	2296	6080	1	0
2	23	B12	3500_0T21	7520	4851	6482	1	0
2	23	B12	3500_0T21	7521	3610	6220	1	0
2	23	B12	3500_0T21	7522	2320	3289	1	0
2	23	B12	3500_0T21	7523	2291	6314	1	0
2	23	B12	3500_0T21	7524	2176	6259	1	0
2	23	B12	3500_0T21	7525	1046	3589	1	0
2	23	B12	3500_0T21	7526	5074	5762	1	0
2	23	B12	3500_0T21	7527	6355	6038	1	0
2	23	B12	3500_0T21	7528	1014	8900	1	0
2	23	B12	3500_0T21	7529	3440	5669	1	0
2	23	B12	3500_0T21	7530	2108	12645	1	0
2	23	B12	3500_0T21	7531	3618	6137	1	0
2	23	B12	3500_0T21	7532	3653	8677	1	0
2	23	B12	3500_0T21	7533	3661	6207	1	0
2	23	B12	3500_0T21	7534	2395	6114	1	0
2	23	B12	3500_0T21	7535	3671	9169	1	0
2	23	B12	3500_0T21	7536	995	9000	1	0
2	23	B12	3500_0T21	7537	2305	10704	1	0
2	23	B12	3500_0T21	7538	1051	3476	1	0
2	23	B12	3500_0T21	7539	1105	5398	1	0
2	23	B12	3500_0T21	7540	2329	5899	1	0
2	23	B12	3500_0T21	7541	3681	8938	1	0
2	23	B12	3500_0T21	7542	2381	8511	1	0
2	23	B12	3500_0T21	7543	974	14273	1	0
2	23	B12	3500_0T21	7544	2139	11590	1	0
2	23	B12	3500_0T21	7545	2254	3270	1	0
2	23	B12	3500_0T21	7546	2101	8203	1	0
2	23	B12	3500_0T21	7547	2125	5200	1	0
2	23	B12	3500_0T21	7548	3642	3289	1	0
2	23	B12	3500_0T21	7549	3479	5907	1	0
2	23	B12	3500_0T21	7550	2223	5255	1	0
2	23	B12	3500_0T21	7551	3378	5837	1	0
2	23	B12	3500_0T21	7552	5043	3422	1	0
2	23	B12	3500_0T21	7553	5100	10974	1	0
2	23	B12	3500_0T21	7554	1042	6200	1	0
2	23	B12	3500_0T21	7555	5077	9176	1	0
2	23	B12	3500_0T21	7556	2294	5835	1	0
2	23	B12	3500_0T21	7557	1971	5963	1	0
2	23	B12	3500_0T21	7558	2114	6242	1	0
2	23	B12	3500_0T21	7559	2506	3479	1	0
2	23	B12	3500_0T21	7560	1080	5398	1	0
2	23	B12	3500_0T21	7561	5846	3606	1	0
2	23	B12	3500_0T21	7562	3615	3518	1	0
2	23	B12	3500_0T21	7563	1030	6193	1	0
2	23	B12	3500_0T21	7564	5011	11793	1	0
2	23	B12	3500_0T21	7565	1112	4087	1	0
2	23	B12	3500_0T21	7566	3854	4509	1	0
2	23	B12	3500_0T21	7567	5145	3534	1	0
2	23	B12	3500_0T21	7568	2345	9106	1	0
2	23	B12	3500_0T21	7569	1034	10987	1	0
2	23	B12	3500_0T21	7570	3363	8849	1	0
2	23	B12	3500_0T21	7571	3464	8736	1	0
2	23	B12	3500_0T21	7572	986	6425	1	0
2	23	B12	3500_0T21	7573	2405	3316	1	0
2	23	B12	3500_0T21	7574	1024	5891	1	0
2	23	B12	3500_0T21	7575	3503	3293	1	0
2	23	B12	3500_0T21	7576	2180	8230	1	0
2	23	B12	3500_0T21	7577	2249	6112	1	0
2	23	B12	3500_0T21	7578	2320	5659	1	0
2	23	B12	3500_0T21	7579	3691	3562	1	0
2	23	B12	3500_0T21	7580	3673	8655	1	0
2	23	B12	3500_0T21	7581	960	8741	1	0
2	23	B12	3500_0T21	7582	2311	11396	1	0
2	23	B12	3500_0T21	7583	3706	6695	1	0
2	23	B12	3500_0T21	7584	2442	8029	1	0
2	23	B12	3500_0T21	7585	1022	5884	1	0
2	23	B12	3500_0T21	7586	3440	3146	1	0
2	23	B12	3500_0T21	7587	4948	3497	1	0
2	23	B12	3500_0T21	7588	1019	9024	1	0
2	23	B12	3500_0T21	7589	999	5969	1	0
2	23	B12	3500_0T21	7590	4971	3603	1	0
2	23	B12	3500_0T21	7591	3628	11793	1	0
2	23	B12	3500_0T21	7592	2248	8145	1	0
2	23	B12	3500_0T21	7593	5079	6223	1	0
2	23	B12	3500_0T21	7594	4897	8750	1	0
2	23	B12	3500_0T21	7595	5034	7123	1	0
2	23	B12	3500_0T21	7596	1035	11424	1	0
2	23	B12	3500_0T21	7597	1071	6655	1	0
2	23	B12	3500_0T21	7598	3722	11177	1	0
2	23	B12	3500_0T21	7599	2256	6068	1	0
2	23	B12	3500_0T21	7600	2455	5703	1	0
2	23	B12	3500_0T21	7601	3564	3460	1	0
2	23	B12	3500_0T21	7602	3416	6105	1	0
2	23	B12	3500_0T21	7603	1982	6898	1	0
2	23	B12	3500_0T21	7604	993	3486	1	0
2	23	B12	3500_0T21	7605	2204	9303	1	0
2	23	B12	3500_0T21	7606	3558	9341	1	0
2	23	B12	3500_0T21	7607	7771	5983	1	0
2	23	B12	3500_0T21	7608	2130	8739	1	0
2	23	B12	3500_0T21	7609	2478	8257	1	0
2	23	B12	3500_0T21	7610	952	10737	1	0
2	23	B12	3500_0T21	7611	4771	6365	1	0
2	23	B12	3500_0T21	7612	2120	3367	1	0
2	23	B12	3500_0T21	7613	3335	5929	1	0
2	23	B12	3500_0T21	7614	2225	8687	1	0
2	23	B12	3500_0T21	7615	3814	5869	1	0
2	23	B12	3500_0T21	7616	3343	3223	1	0
2	23	B12	3500_0T21	7617	2364	6307	1	0
2	23	B12	3500_0T21	7618	2381	6178	1	0
2	23	B12	3500_0T21	7619	999	6164	1	0
2	23	B12	3500_0T21	7620	1130	6341	1	0
2	23	B12	3500_0T21	7621	3696	6272	1	0
2	23	B12	3500_0T21	7622	4872	14196	1	0
2	23	B12	3500_0T21	7623	1018	11057	1	0
2	23	B12	3500_0T21	7624	4994	11707	1	0
2	23	B12	3500_0T21	7625	1040	5750	1	0
2	23	B12	3500_0T21	7626	1143	8879	1	0
2	23	B12	3500_0T21	7627	2337	3121	1	0
2	23	B12	3500_0T21	7628	3556	6232	1	0
2	23	B12	3500_0T21	7629	3486	3235	1	0
2	23	B12	3500_0T21	7630	5325	5973	1	0
2	23	B12	3500_0T21	7631	1049	11586	1	0
2	23	B12	3500_0T21	7632	3757	6171	1	0
2	23	B12	3500_0T21	7633	4950	6760	1	0
2	23	B12	3500_0T21	7634	1082	5417	1	0
2	23	B12	3500_0T21	7635	3820	5613	1	0
2	23	B12	3500_0T21	7636	2360	8741	1	0
2	23	B12	3500_0T21	7637	901	11213	1	0
2	23	B12	3500_0T21	7638	3373	8561	1	0
2	23	B12	3500_0T21	7639	2310	5982	1	0
2	23	B12	3500_0T21	7640	2308	8712	1	0
2	23	B12	3500_0T21	7641	3666	3579	1	0
2	23	B12	3500_0T21	7642	4795	8667	1	0
2	23	B12	3500_0T21	7643	2061	5821	1	0
2	23	B12	3500_0T21	7644	2441	8784	1	0
2	23	B12	3500_0T21	7645	994	6073	1	0
2	23	B12	3500_0T21	7646	1046	5851	1	0
2	23	B12	3500_0T21	7647	2093	8397	1	0
2	23	B12	3500_0T21	7648	2353	8963	1	0
2	23	B12	3500_0T21	7649	1078	3370	1	0
2	23	B12	3500_0T21	7650	2280	5752	1	0
2	23	B12	3500_0T21	7651	4625	3209	1	0
2	23	B12	3500_0T21	7652	2396	5391	1	0
2	23	B12	3500_0T21	7653	1056	3432	1	0
2	23	B12	3500_0T21	7654	4854	9141	1	0
2	23	B12	3500_0T21	7655	988	6195	1	0
2	23	B12	3500_0T21	7656	2357	3445	1	0
2	23	B12	3500_0T21	7657	4604	3323	1	0
2	23	B12	3500_0T21	7658	3535	5989	1	0
2	23	B12	3500_0T21	7659	1131	3405	1	0
2	23	B12	3500_0T21	7660	3745	3522	1	0
2	23	B12	3500_0T21	7661	3726	5915	1	0
2	23	B12	3500_0T21	7662	1182	13888	1	0
2	23	B12	3500_0T21	7663	6651	5582	1	0
2	23	B12	3500_0T21	7664	2296	3201	1	0
2	23	B12	3500_0T21	7665	1002	6066	1	0
2	23	B12	3500_0T21	7666	3798	5972	1	0
2	23	B12	3500_0T21	7667	2435	8573	1	0
2	23	B12	3500_0T21	7668	3264	4664	1	0
2	23	B12	3500_0T21	7669	2386	6176	1	0
2	23	B12	3500_0T21	7670	1142	8407	1	0
2	23	B12	3500_0T21	7671	5184	3493	1	0
2	23	B12	3500_0T21	7672	1081	3041	1	0
2	23	B12	3500_0T21	7673	3422	5983	1	0
2	23	B12	3500_0T21	7674	3464	13891	1	0
2	23	B12	3500_0T21	7675	1032	3490	1	0
2	23	B12	3500_0T21	7676	3693	6407	1	0
2	23	B12	3500_0T21	7677	1090	6242	1	0
2	23	B12	3500_0T21	7678	1083	5691	1	0
2	23	B12	3500_0T21	7679	2343	3720	1	0
2	23	B12	3500_0T21	7680	4721	6401	1	0
2	23	B12	3500_0T21	7681	2494	8819	1	0
2	23	B12	3500_0T21	7682	3706	6011	1	0
2	23	B12	3500_0T21	7683	942	12311	1	0
2	23	B12	3500_0T21	7684	2249	11677	1	0
2	23	B12	3500_0T21	7685	1043	6269	1	0
2	23	B12	3500_0T21	7686	2424	5529	1	0
2	23	B12	3500_0T21	7687	3331	5703	1	0
2	23	B12	3500_0T21	7688	4828	6950	1	0
2	23	B12	3500_0T21	7689	1056	11196	1	0
2	23	B12	3500_0T21	7690	1163	8982	1	0
2	23	B12	3500_0T21	7691	2445	9015	1	0
2	23	B12	3500_0T21	7692	4947	5442	1	0
2	23	B12	3500_0T21	7693	1009	11506	1	0
2	23	B12	3500_0T21	7694	1965	8915	1	0
2	23	B12	3500_0T21	7695	974	8594	1	0
2	23	B12	3500_0T21	7696	992	6077	1	0
2	23	B12	3500_0T21	7697	2943	6371	1	0
2	23	B12	3500_0T21	7698	3228	8580	1	0
2	23	B12	3500_0T21	7699	3715	6148	1	0
2	23	B12	3500_0T21	7700	2087	3429	1	0
2	23	B12	3500_0T21	7701	2362	12088	1	0
2	23	B12	3500_0T21	7702	2152	6428	1	0
2	23	B12	3500_0T21	7703	3847	6034	1	0
2	23	B12	3500_0T21	7704	2418	11527	1	0
2	23	B12	3500_0T21	7705	1091	9184	1	0
2	23	B12	3500_0T21	7706	3650	14684	1	0
2	23	B12	3500_0T21	7707	2295	8679	1	0
2	23	B12	3500_0T21	7708	2243	8744	1	0
2	23	B12	3500_0T21	7709	3775	5957	1	0
2	23	B12	3500_0T21	7710	3748	5691	1	0
2	23	B12	3500_0T21	7711	3633	5546	1	0
2	23	B12	3500_0T21	7712	1113	3399	1	0
2	23	B12	3500_0T21	7713	2461	9331	1	0
2	23	B12	3500_0T21	7714	1752	5945	1	0
2	23	B12	3500_0T21	7715	2320	6261	1	0
2	23	B12	3500_0T21	7716	3326	8187	1	0
2	23	B12	3500_0T21	7717	3652	6372	1	0
2	23	B12	3500_0T21	7718	3491	5972	1	0
2	23	B12	3500_0T21	7719	2146	9212	1	0
2	23	B12	3500_0T21	7720	6098	3278	1	0
2	23	B12	3500_0T21	7721	2400	5993	1	0
2	23	B12	3500_0T21	7722	5683	3367	1	0
2	23	B12	3500_0T21	7723	1028	8494	1	0
2	23	B12	3500_0T21	7724	2442	9013	1	0
2	23	B12	3500_0T21	7725	2066	3389	1	0
2	23	B12	3500_0T21	7726	2262	5855	1	0
2	23	B12	3500_0T21	7727	3498	5512	1	0
2	23	B12	3500_0T21	7728	2399	9145	1	0
2	23	B12	3500_0T21	7729	1077	5869	1	0
2	23	B12	3500_0T21	7730	1124	3473	1	0
2	23	B12	3500_0T21	7731	2230	5915	1	0
2	23	B12	3500_0T21	7732	3621	6104	1	0
2	23	B12	3500_0T21	7733	1071	3167	1	0
2	23	B12	3500_0T21	7734	3516	6488	1	0
2	23	B12	3500_0T21	7735	4810	5704	1	0
2	23	B12	3500_0T21	7736	2436	6289	1	0
2	23	B12	3500_0T21	7737	2418	6457	1	0
2	23	B12	3500_0T21	7738	3887	3436	1	0
2	23	B12	3500_0T21	7739	1031	6316	1	0
2	23	B12	3500_0T21	7740	1055	5652	1	0
2	23	B12	3500_0T21	7741	953	8699	1	0
2	23	B12	3500_0T21	7742	3558	8596	1	0
2	23	B12	3500_0T21	7743	3554	5423	1	0
2	23	B12	3500_0T21	7744	3697	8386	1	0
2	23	B12	3500_0T21	7745	2378	2999	1	0
2	23	B12	3500_0T21	7746	2111	5641	1	0
2	23	B12	3500_0T21	7747	3866	9350	1	0
2	23	B12	3500_0T21	7748	2453	3491	1	0
2	23	B12	3500_0T21	7749	2266	3375	1	0
2	23	B12	3500_0T21	7750	2350	14226	1	0
2	23	B12	3500_0T21	7751	1112	5933	1	0
2	23	B12	3500_0T21	7752	2453	8825	1	0
2	23	B12	3500_0T21	7753	1104	3155	1	0
2	23	B12	3500_0T21	7754	2314	6022	1	0
2	23	B12	3500_0T21	7755	4873	3627	1	0
2	23	B12	3500_0T21	7756	3685	5896	1	0
2	23	B12	3500_0T21	7757	2248	5948	1	0
2	23	B12	3500_0T21	7758	2017	11265	1	0
2	23	B12	3500_0T21	7759	4741	7778	1	0
2	23	B12	3500_0T21	7760	942	11705	1	0
2	23	B12	3500_0T21	7761	3815	9135	1	0
2	23	B12	3500_0T21	7762	1091	8216	1	0
2	23	B12	3500_0T21	7763	3898	11502	1	0
2	23	B12	3500_0T21	7764	3661	6186	1	0
2	23	B12	3500_0T21	7765	3105	6081	1	0
2	23	B12	3500_0T21	7766	3694	12485	1	0
2	23	B12	3500_0T21	7767	2119	6117	1	0
2	23	B12	3500_0T21	7768	2174	5864	1	0
2	23	B12	3500_0T21	7769	4749	6007	1	0
2	23	B12	3500_0T21	7770	2038	6350	1	0
2	23	B12	3500_0T21	7771	2346	4534	1	0
2	23	B12	3500_0T21	7772	1087	3109	1	0
2	23	B12	3500_0T21	7773	1130	3418	1	0
2	23	B12	3500_0T21	7774	3527	5697	1	0
2	23	B12	3500_0T21	7775	3740	6383	1	0
2	23	B12	3500_0T21	7776	2330	6067	1	0
2	23	B12	3500_0T21	7777	982	5925	1	0
2	23	B12	3500_0T21	7778	2163	5970	1	0
2	23	B12	3500_0T21	7779	2258	8557	1	0
2	23	B12	3500_0T21	7780	2392	3551	1	0
2	23	B12	3500_0T21	7781	1053	3183	1	0
2	23	B12	3500_0T21	7782	2235	5035	1	0
2	23	B12	3500_0T21	7783	1028	5792	1	0
2	23	B12	3500_0T21	7784	2086	5604	1	0
2	23	B12	3500_0T21	7785	2424	6253	1	0
2	23	B12	3500_0T21	7786	1038	8530	1	0
2	23	B12	3500_0T21	7787	3810	6004	1	0
2	23	B12	3500_0T21	7788	4790	6051	1	0
2	23	B12	3500_0T21	7789	2339	8458	1	0
2	23	B12	3500_0T21	7790	1051	5719	1	0
2	23	B12	3500_0T21	7791	920	12618	1	0
2	23	B12	3500_0T21	7792	5116	6825	1	0
2	23	B12	3500_0T21	7793	980	8248	1	0
2	23	B12	3500_0T21	7794	3796	8446	1	0
2	23	B12	3500_0T21	7795	2295	2809	1	0
2	23	B12	3500_0T21	7796	2286	3346	1	0
2	23	B12	3500_0T21	7797	4745	6179	1	0
2	23	B12	3500_0T21	7798	1098	3189	1	0
2	23	B12	3500_0T21	7799	3447	9303	1	0
2	23	B12	3500_0T21	7800	3442	3298	1	0
2	23	B12	3500_0T21	7801	2406	5907	1	0
2	23	B12	3500_0T21	7802	2231	9037	1	0
2	23	B12	3500_0T21	7803	1107	5507	1	0
2	23	B12	3500_0T21	7804	1132	3219	1	0
2	23	B12	3500_0T21	7805	4928	6185	1	0
2	23	B12	3500_0T21	7806	3617	5670	1	0
2	23	B12	3500_0T21	7807	2423	12287	1	0
2	23	B12	3500_0T21	7808	4769	11462	1	0
2	23	B12	3500_0T21	7809	1045	5661	1	0
2	23	B12	3500_0T21	7810	2479	8781	1	0
2	23	B12	3500_0T21	7811	2148	3163	1	0
2	23	B12	3500_0T21	7812	2374	3258	1	0
2	23	B12	3500_0T21	7813	3666	8447	1	0
2	23	B12	3500_0T21	7814	999	3591	1	0
2	23	B12	3500_0T21	7815	2349	5752	1	0
2	23	B12	3500_0T21	7816	4800	3338	1	0
2	23	B12	3500_0T21	7817	2103	5745	1	0
2	23	B12	3500_0T21	7818	3877	11065	1	0
2	23	B12	3500_0T21	7819	1059	3202	1	0
2	23	B12	3500_0T21	7820	3549	8882	1	0
2	23	B12	3500_0T21	7821	974	6315	1	0
2	23	B12	3500_0T21	7822	2379	6241	1	0
2	23	B12	3500_0T21	7823	2166	3598	1	0
2	23	B12	3500_0T21	7824	2374	3178	1	0
2	23	B12	3500_0T21	7825	4858	5832	1	0
2	23	B12	3500_0T21	7826	1086	3182	1	0
2	23	B12	3500_0T21	7827	1101	8725	1	0
2	23	B12	3500_0T21	7828	1085	6014	1	0
2	23	B12	3500_0T21	7829	3492	5787	1	0
2	23	B12	3500_0T21	7830	3453	3516	1	0
2	23	B12	3500_0T21	7831	2375	5370	1	0
2	23	B12	3500_0T21	7832	3571	9255	1	0
2	23	B12	3500_0T21	7833	2352	3475	1	0
2	23	B12	3500_0T21	7834	3554	5187	1	0
2	23	B12	3500_0T21	7835	1081	3374	1	0
2	23	B12	3500_0T21	7836	3614	3734	1	0
2	23	B12	3500_0T21	7837	2394	3127	1	0
2	23	B12	3500_0T21	7838	971	8931	1	0
2	23	B12	3500_0T21	7839	1094	5542	1	0
2	23	B12	3500_0T21	7840	5089	6387	1	0
2	23	B12	3500_0T21	7841	2447	9347	1	0
2	23	B12	3500_0T21	7842	2243	5809	1	0
2	23	B12	3500_0T21	7843	3614	6655	1	0
2	23	B12	3500_0T21	7844	3714	11573	1	0
2	23	B12	3500_0T21	7845	2450	6450	1	0
2	23	B12	3500_0T21	7846	1031	11787	1	0
2	23	B12	3500_0T21	7847	7632	15007	1	0
2	23	B12	3500_0T21	7848	2329	6263	1	0
2	23	B12	3500_0T21	7849	2391	3232	1	0
2	23	B12	3500_0T21	7850	1070	3093	1	0
2	23	B12	3500_0T21	7851	2165	3389	1	0
2	23	B12	3500_0T21	7852	2308	8762	1	0
2	23	B12	3500_0T21	7853	968	8162	1	0
2	23	B12	3500_0T21	7854	1094	3448	1	0
2	23	B12	3500_0T21	7855	2215	8607	1	0
2	23	B12	3500_0T21	7856	3661	11673	1	0
2	23	B12	3500_0T21	7857	3696	3696	1	0
2	23	B12	3500_0T21	7858	2256	8891	1	0
2	23	B12	3500_0T21	7859	2128	5988	1	0
2	23	B12	3500_0T21	7860	3601	8702	1	0
2	23	B12	3500_0T21	7861	3732	9253	1	0
2	23	B12	3500_0T21	7862	1035	8684	1	0
2	23	B12	3500_0T21	7863	2455	3296	1	0
2	23	B12	3500_0T21	7864	3571	9237	1	0
2	23	B12	3500_0T21	7865	2322	3671	1	0
2	23	B12	3500_0T21	7866	2295	6553	1	0
2	23	B12	3500_0T21	7867	3604	14909	1	0
2	23	B12	3500_0T21	7868	3657	6304	1	0
2	23	B12	3500_0T21	7869	4937	3281	1	0
2	23	B12	3500_0T21	7870	4919	11747	1	0
2	23	B12	3500_0T21	7871	3765	3809	1	0
2	23	B12	3500_0T21	7872	3586	5795	1	0
2	23	B12	3500_0T21	7873	2264	3533	1	0
2	23	B12	3500_0T21	7874	2445	5274	1	0
2	23	B12	3500_0T21	7875	2463	3690	1	0
2	23	B12	3500_0T21	7876	4927	3426	1	0
2	23	B12	3500_0T21	7877	7483	3249	1	0
2	23	B12	3500_0T21	7878	4836	5883	1	0
2	23	B12	3500_0T21	7879	2165	3128	1	0
2	23	B12	3500_0T21	7880	962	11746	1	0
2	23	B12	3500_0T21	7881	1085	5672	1	0
2	23	B12	3500_0T21	7882	1013	7742	1	0
2	23	B12	3500_0T21	7883	2288	11378	1	0
2	23	B12	3500_0T21	7884	3458	6256	1	0
2	23	B12	3500_0T21	7885	3557	9438	1	0
2	23	B12	3500_0T21	7886	2193	10837	1	0
2	23	B12	3500_0T21	7887	1002	7472	1	0
2	23	B12	3500_0T21	7888	2387	6136	1	0
2	23	B12	3500_0T21	7889	1030	12025	1	0
2	23	B12	3500_0T21	7890	3769	6334	1	0
2	23	B12	3500_0T21	7891	1016	11498	1	0
2	23	B12	3500_0T21	7892	2329	6432	1	0
2	23	B12	3500_0T21	7893	3371	3567	1	0
2	23	B12	3500_0T21	7894	2495	6616	1	0
2	23	B12	3500_0T21	7895	3427	8610	1	0
2	23	B12	3500_0T21	7896	1048	5513	1	0
2	23	B12	3500_0T21	7897	3469	3529	1	0
2	23	B12	3500_0T21	7898	1116	3212	1	0
2	23	B12	3500_0T21	7899	2159	8505	1	0
2	23	B12	3500_0T21	7900	5177	5944	1	0
2	23	B12	3500_0T21	7901	981	8716	1	0
2	23	B12	3500_0T21	7902	2288	3662	1	0
2	23	B12	3500_0T21	7903	2487	5965	1	0
2	23	B12	3500_0T21	7904	2338	6509	1	0
2	23	B12	3500_0T21	7905	1099	8007	1	0
2	23	B12	3500_0T21	7906	2174	3782	1	0
2	23	B12	3500_0T21	7907	991	8771	1	0
2	23	B12	3500_0T21	7908	982	8823	1	0
2	23	B12	3500_0T21	7909	3524	9158	1	0
2	23	B12	3500_0T21	7910	3792	6213	1	0
2	23	B12	3500_0T21	7911	3576	11888	1	0
2	23	B12	3500_0T21	7912	2277	11208	1	0
2	23	B12	3500_0T21	7913	3557	8691	1	0
2	23	B12	3500_0T21	7914	1029	8684	1	0
2	23	B12	3500_0T21	7915	937	11840	1	0
2	23	B12	3500_0T21	7916	2263	5642	1	0
2	23	B12	3500_0T21	7917	2364	2991	1	0
2	23	B12	3500_0T21	7918	4968	6150	1	0
2	23	B12	3500_0T21	7919	2293	6295	1	0
2	23	B12	3500_0T21	7920	1028	6173	1	0
2	23	B12	3500_0T21	7921	2346	9058	1	0
2	23	B12	3500_0T21	7922	3560	6010	1	0
2	23	B12	3500_0T21	7923	3667	3633	1	0
2	23	B12	3500_0T21	7924	2105	6050	1	0
2	23	B12	3500_0T21	7925	1058	3156	1	0
2	23	B12	3500_0T21	7926	2244	11402	1	0
2	23	B12	3500_0T21	7927	3576	5934	1	0
2	23	B12	3500_0T21	7928	986	8250	1	0
2	23	B12	3500_0T21	7929	1017	5849	1	0
2	23	B12	3500_0T21	7930	2106	3015	1	0
2	23	B12	3500_0T21	7931	2109	3131	1	0
2	23	B12	3500_0T21	7932	5050	8452	1	0
2	23	B12	3500_0T21	7933	1042	9043	1	0
2	23	B12	3500_0T21	7934	998	9334	1	0
2	23	B12	3500_0T21	7935	4979	2727	1	0
2	23	B12	3500_0T21	7936	3767	5622	1	0
2	23	B12	3500_0T21	7937	2268	3328	1	0
2	23	B12	3500_0T21	7938	957	11730	1	0
2	23	B12	3500_0T21	7939	1050	8806	1	0
2	23	B12	3500_0T21	7940	2352	3620	1	0
2	23	B12	3500_0T21	7941	1968	6499	1	0
2	23	B12	3500_0T21	7942	5651	6177	1	0
2	23	B12	3500_0T21	7943	3674	3534	1	0
2	23	B12	3500_0T21	7944	1013	8962	1	0
2	23	B12	3500_0T21	7945	2384	3442	1	0
2	23	B12	3500_0T21	7946	2419	9349	1	0
2	23	B12	3500_0T21	7947	3346	8828	1	0
2	23	B12	3500_0T21	7948	1021	8468	1	0
2	23	B12	3500_0T21	7949	2328	5965	1	0
2	23	B12	3500_0T21	7950	3500	5744	1	0
2	23	B12	3500_0T21	7951	2388	10405	1	0
2	23	B12	3500_0T21	7952	1053	3168	1	0
2	23	B12	3500_0T21	7953	1050	5825	1	0
2	23	B12	3500_0T21	7954	976	6085	1	0
2	23	B12	3500_0T21	7955	2410	6159	1	0
2	23	B12	3500_0T21	7956	2503	3432	1	0
2	23	B12	3500_0T21	7957	1117	5558	1	0
2	23	B12	3500_0T21	7958	2299	8708	1	0
2	23	B12	3500_0T21	7959	964	5850	1	0
2	23	B12	3500_0T21	7960	2358	8920	1	0
2	23	B12	3500_0T21	7961	2300	9030	1	0
2	23	B12	3500_0T21	7962	3749	6401	1	0
2	23	B12	3500_0T21	7963	1004	3233	1	0
2	23	B12	3500_0T21	7964	1031	8540	1	0
2	23	B12	3500_0T21	7965	3770	3283	1	0
2	23	B12	3500_0T21	7966	1072	8729	1	0
2	23	B12	3500_0T21	7967	2192	5806	1	0
2	23	B12	3500_0T21	7968	2382	8796	1	0
2	23	B12	3500_0T21	7969	3459	11176	1	0
2	23	B12	3500_0T21	7970	2474	8797	1	0
2	23	B12	3500_0T21	7971	6481	3406	1	0
2	23	B12	3500_0T21	7972	3523	6397	1	0
2	23	B12	3500_0T21	7973	989	5663	1	0
2	23	B12	3500_0T21	7974	3743	6396	1	0
2	23	B12	3500_0T21	7975	3597	7210	1	0
2	23	B12	3500_0T21	7976	2325	8236	1	0
2	23	B12	3500_0T21	7977	3890	12190	1	0
2	23	B12	3500_0T21	7978	6558	6389	1	0
2	23	B12	3500_0T21	7979	3329	6189	1	0
2	23	B12	3500_0T21	7980	4887	9915	1	0
2	23	B12	3500_0T21	7981	903	5639	1	0
2	23	B12	3500_0T21	7982	3445	7956	1	0
2	23	B12	3500_0T21	7983	2422	3673	1	0
2	23	B12	3500_0T21	7984	1026	3131	1	0
2	23	B12	3500_0T21	7985	3603	6126	1	0
2	23	B12	3500_0T21	7986	2469	2904	1	0
2	23	B12	3500_0T21	7987	1050	5734	1	0
2	23	B12	3500_0T21	7988	1004	3470	1	0
2	23	B12	3500_0T21	7989	2307	8915	1	0
2	23	B12	3500_0T21	7990	957	10911	1	0
2	23	B12	3500_0T21	7991	1021	6487	1	0
2	23	B12	3500_0T21	7992	1063	8924	1	0
2	23	B12	3500_0T21	7993	3409	9131	1	0
2	23	B12	3500_0T21	7994	2276	5924	1	0
2	23	B12	3500_0T21	7995	2218	3140	1	0
2	23	B12	3500_0T21	7996	888	14373	1	0
2	23	B12	3500_0T21	7997	2509	11221	1	0
2	23	B12	3500_0T21	7998	2321	6117	1	0
2	23	B12	3500_0T21	7999	4766	6011	1	0
2	23	B12	3500_0T21	8000	2386	6215	1	0
2	23	B12	3500_0T21	8001	2292	3374	1	0
2	23	B12	3500_0T21	8002	997	3611	1	0
2	23	B12	3500_0T21	8003	1142	3450	1	0
2	23	B12	3500_0T21	8004	3391	8710	1	0
2	23	B12	3500_0T21	8005	3390	6447	1	0
2	23	B12	3500_0T21	8006	2220	5892	1	0
2	23	B12	3500_0T21	8007	1047	6085	1	0
2	23	B12	3500_0T21	8008	2442	6571	1	0
2	23	B12	3500_0T21	8009	1099	3430	1	0
2	23	B12	3500_0T21	8010	2312	3247	1	0
2	23	B12	3500_0T21	8011	1064	6263	1	0
2	23	B12	3500_0T21	8012	3754	6605	1	0
2	23	B12	3500_0T21	8013	3670	9318	1	0
2	23	B12	3500_0T21	8014	957	6101	1	0
2	23	B12	3500_0T21	8015	2209	7693	1	0
2	23	B12	3500_0T21	8016	3971	14648	1	0
2	23	B12	3500_0T21	8017	4603	5527	1	0
2	23	B12	3500_0T21	8018	1023	5953	1	0
2	23	B12	3500_0T21	8019	3515	13938	1	0
2	23	B12	3500_0T21	8020	2459	7846	1	0
2	23	B12	3500_0T21	8021	2087	3248	1	0
2	23	B12	3500_0T21	8022	2260	9193	1	0
2	23	B12	3500_0T21	8023	3752	8227	1	0
2	23	B12	3500_0T21	8024	4597	5992	1	0
2	23	B12	3500_0T21	8025	2365	6203	1	0
2	23	B12	3500_0T21	8026	4818	3423	1	0
2	23	B12	3500_0T21	8027	2429	3403	1	0
2	23	B12	3500_0T21	8028	4918	8865	1	0
2	23	B12	3500_0T21	8029	1048	3601	1	0
2	23	B12	3500_0T21	8030	952	10104	1	0
2	23	B12	3500_0T21	8031	2367	5982	1	0
2	23	B12	3500_0T21	8032	1022	9315	1	0
2	23	B12	3500_0T21	8033	1100	10914	1	0
2	23	B12	3500_0T21	8034	987	5736	1	0
2	23	B12	3500_0T21	8035	2238	8723	1	0
2	23	B12	3500_0T21	8036	963	9318	1	0
2	23	B12	3500_0T21	8037	3687	11414	1	0
2	23	B12	3500_0T21	8038	5087	3461	1	0
2	23	B12	3500_0T21	8039	3557	3327	1	0
2	23	B12	3500_0T21	8040	2330	3379	1	0
2	23	B12	3500_0T21	8041	1011	6294	1	0
2	23	B12	3500_0T21	8042	1067	5810	1	0
2	23	B12	3500_0T21	8043	998	9164	1	0
2	23	B12	3500_0T21	8044	2293	11394	1	0
2	23	B12	3500_0T21	8045	3661	6328	1	0
2	23	B12	3500_0T21	8046	5077	6434	1	0
2	23	B12	3500_0T21	8047	1064	3257	1	0
2	23	B12	3500_0T21	8048	1038	5836	1	0
2	23	B12	3500_0T21	8049	2137	8827	1	0
2	23	B12	3500_0T21	8050	1092	6085	1	0
2	23	B12	3500_0T21	8051	4782	3668	1	0
2	23	B12	3500_0T21	8052	2261	5941	1	0
2	23	B12	3500_0T21	8053	1084	14059	1	0
2	23	B12	3500_0T21	8054	995	5803	1	0
2	23	B12	3500_0T21	8055	1074	3315	1	0
2	23	B12	3500_0T21	8056	2380	9251	1	0
2	23	B12	3500_0T21	8057	2243	8806	1	0
2	23	B12	3500_0T21	8058	2425	12301	1	0
2	23	B12	3500_0T21	8059	1076	3234	1	0
2	23	B12	3500_0T21	8060	2382	8933	1	0
2	23	B12	3500_0T21	8061	1088	3510	1	0
2	23	B12	3500_0T21	8062	1078	3221	1	0
2	23	B12	3500_0T21	8063	1035	6512	1	0
2	23	B12	3500_0T21	8064	1983	3262	1	0
2	23	B12	3500_0T21	8065	5085	9223	1	0
2	23	B12	3500_0T21	8066	933	9245	1	0
2	23	B12	3500_0T21	8067	3416	6018	1	0
2	23	B12	3500_0T21	8068	2360	6030	1	0
2	23	B12	3500_0T21	8069	1041	3192	1	0
2	23	B12	3500_0T21	8070	1057	3222	1	0
2	23	B12	3500_0T21	8071	2421	8045	1	0
2	23	B12	3500_0T21	8072	3759	6506	1	0
2	23	B12	3500_0T21	8073	1053	5673	1	0
2	23	B12	3500_0T21	8074	2544	3574	1	0
2	23	B12	3500_0T21	8075	886	11636	1	0
2	23	B12	3500_0T21	8076	3584	6198	1	0
2	23	B12	3500_0T21	8077	3475	6318	1	0
2	23	B12	3500_0T21	8078	1068	6215	1	0
2	23	B12	3500_0T21	8079	5016	3144	1	0
2	23	B12	3500_0T21	8080	2413	5916	1	0
2	23	B12	3500_0T21	8081	5011	3416	1	0
2	23	B12	3500_0T21	8082	2161	5498	1	0
2	23	B12	3500_0T21	8083	3346	11397	1	0
2	23	B12	3500_0T21	8084	1590	3160	1	0
2	23	B12	3500_0T21	8085	3640	6370	1	0
2	23	B12	3500_0T21	8086	1048	6123	1	0
2	23	B12	3500_0T21	8087	2481	6120	1	0
2	23	B12	3500_0T21	8088	4863	3385	1	0
2	23	B12	3500_0T21	8089	2225	8541	1	0
2	23	B12	3500_0T21	8090	1113	3230	1	0
2	23	B12	3500_0T21	8091	1079	5493	1	0
2	23	B12	3500_0T21	8092	1057	9076	1	0
2	23	B12	3500_0T21	8093	1069	3377	1	0
2	23	B12	3500_0T21	8094	2108	8672	1	0
2	23	B12	3500_0T21	8095	1046	5853	1	0
2	23	B12	3500_0T21	8096	2285	11210	1	0
2	23	B12	3500_0T21	8097	3684	3327	1	0
2	23	B12	3500_0T21	8098	3201	6045	1	0
2	23	B12	3500_0T21	8099	3822	8912	1	0
2	23	B12	3500_0T21	8100	984	3369	1	0
2	23	B12	3500_0T21	8101	3662	9132	1	0
2	23	B12	3500_0T21	8102	1209	3335	1	0
2	23	B12	3500_0T21	8103	2193	8210	1	0
2	23	B12	3500_0T21	8104	2404	9238	1	0
2	23	B12	3500_0T21	8105	3323	3267	1	0
2	23	B12	3500_0T21	8106	1026	6018	1	0
2	23	B12	3500_0T21	8107	2554	11359	1	0
2	23	B12	3500_0T21	8108	2426	5951	1	0
2	23	B12	3500_0T21	8109	2327	3458	1	0
2	23	B12	3500_0T21	8110	2429	6204	1	0
2	23	B12	3500_0T21	8111	1025	5844	1	0
2	23	B12	3500_0T21	8112	5071	6738	1	0
2	23	B12	3500_0T21	8113	2253	13658	1	0
2	23	B12	3500_0T21	8114	1029	9119	1	0
2	23	B12	3500_0T21	8115	2474	6133	1	0
2	23	B12	3500_0T21	8116	2151	6288	1	0
2	23	B12	3500_0T21	8117	4581	5820	1	0
2	23	B12	3500_0T21	8118	3622	9267	1	0
2	23	B12	3500_0T21	8119	2396	6564	1	0
2	23	B12	3500_0T21	8120	2321	11702	1	0
2	23	B12	3500_0T21	8121	2346	6530	1	0
2	23	B12	3500_0T21	8122	6525	6670	1	0
2	23	B12	3500_0T21	8123	3564	17472	1	0
2	23	B12	3500_0T21	8124	2307	6265	1	0
2	23	B12	3500_0T21	8125	970	6083	1	0
2	23	B12	3500_0T21	8126	1009	9695	1	0
2	23	B12	3500_0T21	8127	2077	2896	1	0
2	23	B12	3500_0T21	8128	2167	9263	1	0
2	23	B12	3500_0T21	8129	2398	6376	1	0
2	23	B12	3500_0T21	8130	1055	9178	1	0
2	23	B12	3500_0T21	8131	6247	3592	1	0
2	23	B12	3500_0T21	8132	1018	6244	1	0
2	23	B12	3500_0T21	8133	3510	9191	1	0
2	23	B12	3500_0T21	8134	2045	4822	1	0
2	23	B12	3500_0T21	8135	2361	3521	1	0
2	23	B12	3500_0T21	8136	2120	8821	1	0
2	23	B12	3500_0T21	8137	2422	7556	1	0
2	23	B12	3500_0T21	8138	1010	6127	1	0
2	23	B12	3500_0T21	8139	2359	3463	1	0
2	23	B12	3500_0T21	8140	1098	8682	1	0
2	23	B12	3500_0T21	8141	2354	7897	1	0
2	23	B12	3500_0T21	8142	3628	3233	1	0
2	23	B12	3500_0T21	8143	1139	10601	1	0
2	23	B12	3500_0T21	8144	2007	8828	1	0
2	23	B12	3500_0T21	8145	2278	3266	1	0
2	23	B12	3500_0T21	8146	1025	4293	1	0
2	23	B12	3500_0T21	8147	3496	9183	1	0
2	23	B12	3500_0T21	8148	3676	11852	1	0
2	23	B12	3500_0T21	8149	2429	10874	1	0
2	23	B12	3500_0T21	8150	2330	5259	1	0
2	23	B12	3500_0T21	8151	3452	5934	1	0
2	23	B12	3500_0T21	8152	2209	8020	1	0
2	23	B12	3500_0T21	8153	4899	6060	1	0
2	23	B12	3500_0T21	8154	2413	6305	1	0
2	23	B12	3500_0T21	8155	2159	8451	1	0
2	23	B12	3500_0T21	8156	3503	2824	1	0
2	23	B12	3500_0T21	8157	3676	8958	1	0
2	23	B12	3500_0T21	8158	5126	3432	1	0
2	23	B12	3500_0T21	8159	1119	11994	1	0
2	23	B12	3500_0T21	8160	1081	6117	1	0
2	23	B12	3500_0T21	8161	1111	3574	1	0
2	23	B12	3500_0T21	8162	947	10286	1	0
2	23	B12	3500_0T21	8163	2136	6340	1	0
2	23	B12	3500_0T21	8164	2241	2728	1	0
2	23	B12	3500_0T21	8165	3335	8705	1	0
2	23	B12	3500_0T21	8166	1103	3495	1	0
2	23	B12	3500_0T21	8167	3635	5880	1	0
2	23	B12	3500_0T21	8168	2145	5856	1	0
2	23	B12	3500_0T21	8169	1040	5865	1	0
2	23	B12	3500_0T21	8170	2470	12093	1	0
2	23	B12	3500_0T21	8171	1127	2989	1	0
2	23	B12	3500_0T21	8172	1006	5847	1	0
2	23	B12	3500_0T21	8173	3590	3250	1	0
2	23	B12	3500_0T21	8174	4914	4930	1	0
2	23	B12	3500_0T21	8175	4734	3635	1	0
2	23	B12	3500_0T21	8176	1082	3424	1	0
2	23	B12	3500_0T21	8177	2160	3271	1	0
2	23	B12	3500_0T21	8178	4905	6449	1	0
2	23	B12	3500_0T21	8179	5096	3677	1	0
2	23	B12	3500_0T21	8180	3751	5604	1	0
2	23	B12	3500_0T21	8181	2375	11795	1	0
2	23	B12	3500_0T21	8182	1077	8607	1	0
2	23	B12	3500_0T21	8183	1117	9027	1	0
2	23	B12	3500_0T21	8184	4746	3465	1	0
2	23	B12	3500_0T21	8185	4875	9042	1	0
2	23	B12	3500_0T21	8186	2403	3426	1	0
2	23	B12	3500_0T21	8187	2196	5670	1	0
2	23	B12	3500_0T21	8188	6283	3499	1	0
2	23	B12	3500_0T21	8189	4772	3166	1	0
2	23	B12	3500_0T21	8190	1027	14630	1	0
2	23	B12	3500_0T21	8191	2400	8984	1	0
2	23	B12	3500_0T21	8192	2069	3693	1	0
2	23	B12	3500_0T21	8193	2343	3451	1	0
2	23	B12	3500_0T21	8194	1129	5285	1	0
2	23	B12	3500_0T21	8195	4822	5579	1	0
2	23	B12	3500_0T21	8196	5101	3206	1	0
2	23	B12	3500_0T21	8197	2070	6189	1	0
2	23	B12	3500_0T21	8198	2392	3572	1	0
2	23	B12	3500_0T21	8199	1034	6050	1	0
2	23	B12	3500_0T21	8200	3687	6317	1	0
2	23	B12	3500_0T21	8201	3383	6022	1	0
2	23	B12	3500_0T21	8202	1091	5661	1	0
2	23	B12	3500_0T21	8203	3786	6179	1	0
2	23	B12	3500_0T21	8204	5101	6195	1	0
2	23	B12	3500_0T21	8205	5060	8878	1	0
2	23	B12	3500_0T21	8206	2442	6096	1	0
2	23	B12	3500_0T21	8207	3977	6683	1	0
2	23	B12	3500_0T21	8208	1010	12369	1	0
2	23	B12	3500_0T21	8209	2395	3302	1	0
2	23	B12	3500_0T21	8210	1043	3155	1	0
2	23	B12	3500_0T21	8211	2274	10809	1	0
2	23	B12	3500_0T21	8212	1069	8882	1	0
2	23	B12	3500_0T21	8213	3375	3145	1	0
2	23	B12	3500_0T21	8214	5164	8203	1	0
2	23	B12	3500_0T21	8215	1074	3221	1	0
2	23	B12	3500_0T21	8216	3641	6194	1	0
2	23	B12	3500_0T21	8217	1044	8529	1	0
2	23	B12	3500_0T21	8218	1165	6321	1	0
2	23	B12	3500_0T21	8219	3594	11803	1	0
2	23	B12	3500_0T21	8220	2059	3228	1	0
2	23	B12	3500_0T21	8221	2205	6171	1	0
2	23	B12	3500_0T21	8222	3488	6367	1	0
2	23	B12	3500_0T21	8223	1041	6045	1	0
2	23	B12	3500_0T21	8224	1135	6202	1	0
2	23	B12	3500_0T21	8225	3831	6105	1	0
2	23	B12	3500_0T21	8226	4749	8460	1	0
2	23	B12	3500_0T21	8227	2298	5940	1	0
2	23	B12	3500_0T21	8228	1092	3454	1	0
2	23	B12	3500_0T21	8229	3427	6288	1	0
2	23	B12	3500_0T21	8230	1074	3275	1	0
2	23	B12	3500_0T21	8231	1071	3382	1	0
2	23	B12	3500_0T21	8232	4738	3331	1	0
2	23	B12	3500_0T21	8233	3575	3516	1	0
2	23	B12	3500_0T21	8234	2215	10950	1	0
2	23	B12	3500_0T21	8235	986	10677	1	0
2	23	B12	3500_0T21	8236	2185	11695	1	0
2	23	B12	3500_0T21	8237	1101	10187	1	0
2	23	B12	3500_0T21	8238	5007	10909	1	0
2	23	B12	3500_0T21	8239	2546	11560	1	0
2	23	B12	3500_0T21	8240	2343	8212	1	0
2	23	B12	3500_0T21	8241	3470	5704	1	0
2	23	B12	3500_0T21	8242	2360	9319	1	0
2	23	B12	3500_0T21	8243	2165	3432	1	0
2	23	B12	3500_0T21	8244	2465	8928	1	0
2	23	B12	3500_0T21	8245	2144	2896	1	0
2	23	B12	3500_0T21	8246	2286	3207	1	0
2	23	B12	3500_0T21	8247	2400	16035	1	0
2	23	B12	3500_0T21	8248	3765	6502	1	0
2	23	B12	3500_0T21	8249	2093	4907	1	0
2	23	B12	3500_0T21	8250	1084	9616	1	0
2	23	B12	3500_0T21	8251	3472	8958	1	0
2	23	B12	3500_0T21	8252	1104	5786	1	0
2	23	B12	3500_0T21	8253	1135	5536	1	0
2	23	B12	3500_0T21	8254	2358	6127	1	0
2	23	B12	3500_0T21	8255	3487	6411	1	0
2	23	B12	3500_0T21	8256	1084	5294	1	0
2	23	B12	3500_0T21	8257	2128	8240	1	0
2	23	B12	3500_0T21	8258	2311	3483	1	0
2	23	B12	3500_0T21	8259	3542	8743	1	0
2	23	B12	3500_0T21	8260	2364	8961	1	0
2	23	B12	3500_0T21	8261	2605	8977	1	0
2	23	B12	3500_0T21	8262	2065	8974	1	0
2	23	B12	3500_0T21	8263	1042	5604	1	0
2	23	B12	3500_0T21	8264	1056	3065	1	0
2	23	B12	3500_0T21	8265	2253	3274	1	0
2	23	B12	3500_0T21	8266	2386	8960	1	0
2	23	B12	3500_0T21	8267	1093	5984	1	0
2	23	B12	3500_0T21	8268	1180	6198	1	0
2	23	B12	3500_0T21	8269	961	8870	1	0
2	23	B12	3500_0T21	8270	3592	3632	1	0
2	23	B12	3500_0T21	8271	2213	5813	1	0
2	23	B12	3500_0T21	8272	1062	8872	1	0
2	23	B12	3500_0T21	8273	2412	9002	1	0
2	23	B12	3500_0T21	8274	3675	6151	1	0
2	23	B12	3500_0T21	8275	2331	3172	1	0
2	23	B12	3500_0T21	8276	3387	5466	1	0
2	23	B12	3500_0T21	8277	1048	5426	1	0
2	23	B12	3500_0T21	8278	2269	3892	1	0
2	23	B12	3500_0T21	8279	3616	8405	1	0
2	23	B12	3500_0T21	8280	3569	3602	1	0
2	23	B12	3500_0T21	8281	1041	9141	1	0
2	23	B12	3500_0T21	8282	2344	8418	1	0
2	23	B12	3500_0T21	8283	2469	6121	1	0
2	23	B12	3500_0T21	8284	3676	7227	1	0
2	23	B12	3500_0T21	8285	1063	3273	1	0
2	23	B12	3500_0T21	8286	5044	3423	1	0
2	23	B12	3500_0T21	8287	1071	3589	1	0
2	23	B12	3500_0T21	8288	4897	3169	1	0
2	23	B12	3500_0T21	8289	3696	3298	1	0
2	23	B12	3500_0T21	8290	1051	6120	1	0
2	23	B12	3500_0T21	8291	2405	6197	1	0
2	23	B12	3500_0T21	8292	3634	3637	1	0
2	23	B12	3500_0T21	8293	3464	3280	1	0
2	23	B12	3500_0T21	8294	1095	11049	1	0
2	23	B12	3500_0T21	8295	3689	9516	1	0
2	23	B12	3500_0T21	8296	4976	3324	1	0
2	23	B12	3500_0T21	8297	1257	10745	1	0
2	23	B12	3500_0T21	8298	995	8546	1	0
2	23	B12	3500_0T21	8299	2273	8381	1	0
2	23	B12	3500_0T21	8300	3448	3220	1	0
2	23	B12	3500_0T21	8301	4841	9198	1	0
2	23	B12	3500_0T21	8302	2368	5769	1	0
2	23	B12	3500_0T21	8303	1036	8449	1	0
2	23	B12	3500_0T21	8304	5045	6412	1	0
2	23	B12	3500_0T21	8305	5060	3471	1	0
2	23	B12	3500_0T21	8306	2411	8082	1	0
2	23	B12	3500_0T21	8307	1063	6150	1	0
2	23	B12	3500_0T21	8308	1116	5567	1	0
2	23	B12	3500_0T21	8309	4437	8919	1	0
2	23	B12	3500_0T21	8310	1057	6421	1	0
2	23	B12	3500_0T21	8311	3389	8823	1	0
2	23	B12	3500_0T21	8312	2231	9055	1	0
2	23	B12	3500_0T21	8313	3480	11881	1	0
2	23	B12	3500_0T21	8314	2483	9224	1	0
2	23	B12	3500_0T21	8315	1120	3515	1	0
2	23	B12	3500_0T21	8316	1991	6081	1	0
2	23	B12	3500_0T21	8317	3556	9032	1	0
2	23	B12	3500_0T21	8318	2421	3318	1	0
2	23	B12	3500_0T21	8319	3471	3220	1	0
2	23	B12	3500_0T21	8320	1121	3378	1	0
2	23	B12	3500_0T21	8321	3433	8736	1	0
2	23	B12	3500_0T21	8322	4190	3756	1	0
2	23	B12	3500_0T21	8323	3914	6212	1	0
2	23	B12	3500_0T21	8324	2141	3599	1	0
2	23	B12	3500_0T21	8325	2454	3673	1	0
2	23	B12	3500_0T21	8326	1111	3148	1	0
2	23	B12	3500_0T21	8327	2392	11664	1	0
2	23	B12	3500_0T21	8328	2104	3414	1	0
2	23	B12	3500_0T21	8329	1170	6574	1	0
2	23	B12	3500_0T21	8330	1052	9330	1	0
2	23	B12	3500_0T21	8331	2311	8877	1	0
2	23	B12	3500_0T21	8332	1010	13618	1	0
2	23	B12	3500_0T21	8333	2312	3260	1	0
2	23	B12	3500_0T21	8334	4962	8719	1	0
2	23	B12	3500_0T21	8335	2158	8829	1	0
2	23	B12	3500_0T21	8336	2361	9018	1	0
2	23	B12	3500_0T21	8337	2335	6317	1	0
2	23	B12	3500_0T21	8338	3501	5869	1	0
2	23	B12	3500_0T21	8339	3679	9140	1	0
2	23	B12	3500_0T21	8340	2211	11267	1	0
2	23	B12	3500_0T21	8341	953	11962	1	0
2	23	B12	3500_0T21	8342	2193	8173	1	0
2	23	B12	3500_0T21	8343	1130	3482	1	0
2	23	B12	3500_0T21	8344	5188	6507	1	0
2	23	B12	3500_0T21	8345	2059	5970	1	0
2	23	B12	3500_0T21	8346	918	12428	1	0
2	23	B12	3500_0T21	8347	2261	10718	1	0
2	23	B12	3500_0T21	8348	1074	6090	1	0
2	23	B12	3500_0T21	8349	2081	3351	1	0
2	23	B12	3500_0T21	8350	3664	8968	1	0
2	23	B12	3500_0T21	8351	3635	11180	1	0
2	23	B12	3500_0T21	8352	6326	6350	1	0
2	23	B12	3500_0T21	8353	3565	5832	1	0
2	23	B12	3500_0T21	8354	3526	8988	1	0
2	23	B12	3500_0T21	8355	1128	10089	0	0
2	23	B12	3500_0T21	8356	985	8958	1	0
2	23	B12	3500_0T21	8357	2153	6009	1	0
2	23	B12	3500_0T21	8358	2305	9005	1	0
2	23	B12	3500_0T21	8359	1107	6619	1	0
2	23	B12	3500_0T21	8360	1026	11479	1	0
2	23	B12	3500_0T21	8361	2362	9218	1	0
2	23	B12	3500_0T21	8362	4918	6041	1	0
2	23	B12	3500_0T21	8363	2362	15317	1	0
2	23	B12	3500_0T21	8364	2033	6394	1	0
2	23	B12	3500_0T21	8365	3486	5880	1	0
2	23	B12	3500_0T21	8366	2420	6130	1	0
2	23	B12	3500_0T21	8367	2186	3114	1	0
2	23	B12	3500_0T21	8368	1019	6086	1	0
2	23	B12	3500_0T21	8369	1038	5941	1	0
2	23	B12	3500_0T21	8370	3841	3346	1	0
2	23	B12	3500_0T21	8371	2295	6249	1	0
2	23	B12	3500_0T21	8372	2452	6174	1	0
2	23	B12	3500_0T21	8373	997	6126	1	0
2	23	B12	3500_0T21	8374	2188	6033	1	0
2	23	B12	3500_0T21	8375	3570	3463	1	0
2	23	B12	3500_0T21	8376	2307	8661	1	0
2	23	B12	3500_0T21	8377	910	8963	1	0
2	23	B12	3500_0T21	8378	1014	12747	1	0
2	23	B12	3500_0T21	8379	2507	8709	1	0
2	23	B12	3500_0T21	8380	2086	8659	1	0
2	23	B12	3500_0T21	8381	3417	3031	1	0
2	23	B12	3500_0T21	8382	5264	3826	1	0
2	23	B12	3500_0T21	8383	1096	3237	1	0
2	23	B12	3500_0T21	8384	2288	8619	1	0
2	23	B12	3500_0T21	8385	2350	5908	1	0
2	23	B12	3500_0T21	8386	2308	11902	1	0
2	23	B12	3500_0T21	8387	2240	3428	1	0
2	23	B12	3500_0T21	8388	2382	3265	1	0
2	23	B12	3500_0T21	8389	987	6039	1	0
2	23	B12	3500_0T21	8390	1095	6197	1	0
2	23	B12	3500_0T21	8391	1183	3357	1	0
2	23	B12	3500_0T21	8392	3825	3016	1	0
2	23	B12	3500_0T21	8393	2378	6041	1	0
2	23	B12	3500_0T21	8394	1091	6055	1	0
2	23	B12	3500_0T21	8395	2374	6477	1	0
2	23	B12	3500_0T21	8396	957	9505	1	0
2	23	B12	3500_0T21	8397	3743	6195	1	0
2	23	B12	3500_0T21	8398	1047	6457	1	0
2	23	B12	3500_0T21	8399	2521	6225	1	0
2	23	B12	3500_0T21	8400	2313	8944	1	0
2	23	B12	3500_0T21	8401	2332	8970	1	0
2	23	B12	3500_0T21	8402	3691	5403	1	0
2	23	B12	3500_0T21	8403	3355	8888	1	0
2	23	B12	3500_0T21	8404	2340	6108	1	0
2	23	B12	3500_0T21	8405	1126	5574	1	0
2	23	B12	3500_0T21	8406	1011	8299	1	0
2	23	B12	3500_0T21	8407	3658	3452	1	0
2	23	B12	3500_0T21	8408	2297	2946	1	0
2	23	B12	3500_0T21	8409	3493	3196	1	0
2	23	B12	3500_0T21	8410	2225	5767	1	0
2	23	B12	3500_0T21	8411	1058	8639	1	0
2	23	B12	3500_0T21	8412	2457	6208	1	0
2	23	B12	3500_0T21	8413	2319	9004	1	0
2	23	B12	3500_0T21	8414	2408	6893	1	0
2	23	B12	3500_0T21	8415	2347	6031	1	0
2	23	B12	3500_0T21	8416	2266	8513	1	0
2	23	B12	3500_0T21	8417	1386	8671	1	0
2	23	B12	3500_0T21	8418	2238	5617	1	0
2	23	B12	3500_0T21	8419	5124	8551	1	0
2	23	B12	3500_0T21	8420	1115	3260	1	0
2	23	B12	3500_0T21	8421	2429	3399	1	0
2	23	B12	3500_0T21	8422	1031	8090	1	0
2	23	B12	3500_0T21	8423	3761	3353	1	0
2	23	B12	3500_0T21	8424	937	9276	1	0
2	23	B12	3500_0T21	8425	2394	8635	1	0
2	23	B12	3500_0T21	8426	2365	11509	1	0
2	23	B12	3500_0T21	8427	3532	3256	1	0
2	23	B12	3500_0T21	8428	3602	8893	1	0
2	23	B12	3500_0T21	8429	2341	5570	1	0
2	23	B12	3500_0T21	8430	1311	5688	1	0
2	23	B12	3500_0T21	8431	3550	6091	1	0
2	23	B12	3500_0T21	8432	2311	3601	1	0
2	23	B12	3500_0T21	8433	1119	3429	1	0
2	23	B12	3500_0T21	8434	2303	8420	1	0
2	23	B12	3500_0T21	8435	3753	3852	1	0
2	23	B12	3500_0T21	8436	3755	3512	1	0
2	23	B12	3500_0T21	8437	2409	6222	1	0
2	23	B12	3500_0T21	8438	2529	6184	1	0
2	23	B12	3500_0T21	8439	1142	3349	1	0
2	23	B12	3500_0T21	8440	3840	3281	1	0
2	23	B12	3500_0T21	8441	3398	2977	1	0
2	23	B12	3500_0T21	8442	2400	6216	1	0
2	23	B12	3500_0T21	8443	2373	3370	1	0
2	23	B12	3500_0T21	8444	2491	11701	1	0
2	23	B12	3500_0T21	8445	3529	8932	1	0
2	23	B12	3500_0T21	8446	3752	9381	1	0
2	23	B12	3500_0T21	8447	2062	3621	1	0
2	23	B12	3500_0T21	8448	3810	9191	1	0
2	23	B12	3500_0T21	8449	2348	3156	1	0
2	23	B12	3500_0T21	8450	2185	3482	1	0
2	23	B12	3500_0T21	8451	2222	3206	1	0
2	23	B12	3500_0T21	8452	2351	7747	1	0
2	23	B12	3500_0T21	8453	2531	8733	1	0
2	23	B12	3500_0T21	8454	982	8635	1	0
2	23	B12	3500_0T21	8455	2286	5389	1	0
2	23	B12	3500_0T21	8456	1038	3487	1	0
2	23	B12	3500_0T21	8457	2508	5631	1	0
2	23	B12	3500_0T21	8458	3630	3608	1	0
2	23	B12	3500_0T21	8459	3747	6293	1	0
2	23	B12	3500_0T21	8460	2401	9156	1	0
2	23	B12	3500_0T21	8461	1051	6408	1	0
2	23	B12	3500_0T21	8462	2400	12321	1	0
2	23	B12	3500_0T21	8463	2344	3168	1	0
2	23	B12	3500_0T21	8464	1098	6127	1	0
2	23	B12	3500_0T21	8465	3488	6255	1	0
2	23	B12	3500_0T21	8466	3717	6153	1	0
2	23	B12	3500_0T21	8467	3802	3053	1	0
2	23	B12	3500_0T21	8468	2337	8855	1	0
2	23	B12	3500_0T21	8469	2222	5683	1	0
2	23	B12	3500_0T21	8470	2369	9025	1	0
2	23	B12	3500_0T21	8471	3758	3220	1	0
2	23	B12	3500_0T21	8472	2044	9162	1	0
2	23	B12	3500_0T21	8473	5105	6120	1	0
2	23	B12	3500_0T21	8474	3522	8785	1	0
2	23	B12	3500_0T21	8475	2219	3338	1	0
2	23	B12	3500_0T21	8476	2165	3330	1	0
2	23	B12	3500_0T21	8477	5090	4352	1	0
2	23	B12	3500_0T21	8478	2478	14597	1	0
2	23	B12	3500_0T21	8479	2128	13938	1	0
2	23	B12	3500_0T21	8480	3331	3106	1	0
2	23	B12	3500_0T21	8481	1104	3238	1	0
2	23	B12	3500_0T21	8482	3570	9131	1	0
2	23	B12	3500_0T21	8483	1046	3259	1	0
2	23	B12	3500_0T21	8484	3541	3579	1	0
2	23	B12	3500_0T21	8485	2093	5254	1	0
2	23	B12	3500_0T21	8486	2310	8089	1	0
2	23	B12	3500_0T21	8487	975	11196	1	0
2	23	B12	3500_0T21	8488	2206	6255	1	0
2	23	B12	3500_0T21	8489	2003	3459	1	0
2	23	B12	3500_0T21	8490	7535	9014	1	0
2	23	B12	3500_0T21	8491	2395	8523	1	0
2	23	B12	3500_0T21	8492	3662	6029	1	0
2	23	B12	3500_0T21	8493	3311	6351	1	0
2	23	B12	3500_0T21	8494	1068	3128	1	0
2	23	B12	3500_0T21	8495	1050	8463	1	0
2	23	B12	3500_0T21	8496	2454	3202	1	0
2	23	B12	3500_0T21	8497	3287	5637	1	0
2	23	B12	3500_0T21	8498	2262	8929	1	0
2	23	B12	3500_0T21	8499	2478	8833	1	0
2	23	B12	3500_0T21	8500	2340	8138	1	0
2	23	B12	3500_0T21	8501	2157	8832	1	0
2	23	B12	3500_0T21	8502	4570	3344	1	0
2	23	B12	3500_0T21	8503	2061	11413	1	0
2	23	B12	3500_0T21	8504	1058	3085	1	0
2	23	B12	3500_0T21	8505	2466	9294	1	0
2	23	B12	3500_0T21	8506	6368	7897	1	0
2	23	B12	3500_0T21	8507	2414	6173	1	0
2	23	B12	3500_0T21	8508	3891	8834	1	0
2	23	B12	3500_0T21	8509	2505	9429	1	0
2	23	B12	3500_0T21	8510	2333	6168	1	0
2	23	B12	3500_0T21	8511	999	6046	1	0
2	23	B12	3500_0T21	8512	3481	6069	1	0
2	23	B12	3500_0T21	8513	2372	6725	1	0
2	23	B12	3500_0T21	8514	2461	6194	1	0
2	23	B12	3500_0T21	8515	2341	11215	1	0
2	23	B12	3500_0T21	8516	3714	11754	1	0
2	23	B12	3500_0T21	8517	1021	8894	1	0
2	23	B12	3500_0T21	8518	2360	3345	1	0
2	23	B12	3500_0T21	8519	4737	6586	1	0
2	23	B12	3500_0T21	8520	968	5968	1	0
2	23	B12	3500_0T21	8521	3703	3425	1	0
2	23	B12	3500_0T21	8522	3650	6401	1	0
2	23	B12	3500_0T21	8523	2277	5321	1	0
2	23	B12	3500_0T21	8524	979	11361	1	0
2	23	B12	3500_0T21	8525	4786	6066	1	0
2	23	B12	3500_0T21	8526	981	8140	1	0
2	23	B12	3500_0T21	8527	2045	9624	1	0
2	23	B12	3500_0T21	8528	2334	6298	1	0
2	23	B12	3500_0T21	8529	2292	6309	1	0
2	23	B12	3500_0T21	8530	2506	5632	1	0
2	23	B12	3500_0T21	8531	3364	3248	1	0
2	23	B12	3500_0T21	8532	1031	8189	1	0
2	23	B12	3500_0T21	8533	2464	7923	1	0
2	23	B12	3500_0T21	8534	4785	3015	1	0
2	23	B12	3500_0T21	8535	3470	5629	1	0
2	23	B12	3500_0T21	8536	3728	5807	1	0
2	23	B12	3500_0T21	8537	976	11101	1	0
2	23	B12	3500_0T21	8538	4892	11397	1	0
2	23	B12	3500_0T21	8539	1034	5930	1	0
2	23	B12	3500_0T21	8540	1072	9259	1	0
2	23	B12	3500_0T21	8541	1036	9131	1	0
2	23	B12	3500_0T21	8542	1069	5956	1	0
2	23	B12	3500_0T21	8543	2137	8823	1	0
2	23	B12	3500_0T21	8544	2107	2940	1	0
2	23	B12	3500_0T21	8545	2316	9191	1	0
2	23	B12	3500_0T21	8546	2338	5948	1	0
2	23	B12	3500_0T21	8547	2293	5706	1	0
2	23	B12	3500_0T21	8548	970	12977	1	0
2	23	B12	3500_0T21	8549	3623	10242	1	0
2	23	B12	3500_0T21	8550	2451	8834	1	0
2	23	B12	3500_0T21	8551	2355	11514	1	0
2	23	B12	3500_0T21	8552	2481	5818	1	0
2	23	B12	3500_0T21	8553	4822	3188	1	0
2	23	B12	3500_0T21	8554	2217	8794	1	0
2	23	B12	3500_0T21	8555	3768	11006	1	0
2	23	B12	3500_0T21	8556	2176	3091	1	0
2	23	B12	3500_0T21	8557	2085	6316	1	0
2	23	B12	3500_0T21	8558	2148	8900	1	0
2	23	B12	3500_0T21	8559	3556	5843	1	0
2	23	B12	3500_0T21	8560	2404	8119	1	0
2	23	B12	3500_0T21	8561	5063	3168	1	0
2	23	B12	3500_0T21	8562	4850	6407	1	0
2	23	B12	3500_0T21	8563	2135	6244	1	0
2	23	B12	3500_0T21	8564	1112	6073	1	0
2	23	B12	3500_0T21	8565	2133	5809	1	0
2	23	B12	3500_0T21	8566	3754	3450	1	0
2	23	B12	3500_0T21	8567	2475	6051	1	0
2	23	B12	3500_0T21	8568	2431	3039	1	0
2	23	B12	3500_0T21	8569	4689	5882	1	0
2	23	B12	3500_0T21	8570	2090	9157	1	0
2	23	B12	3500_0T21	8571	5091	6419	1	0
2	23	B12	3500_0T21	8572	1020	8929	1	0
2	23	B12	3500_0T21	8573	1118	5843	1	0
2	23	B12	3500_0T21	8574	1049	11659	1	0
2	23	B12	3500_0T21	8575	3687	6103	1	0
2	23	B12	3500_0T21	8576	1119	5941	1	0
2	23	B12	3500_0T21	8577	1024	8343	1	0
2	23	B12	3500_0T21	8578	6077	11732	1	0
2	23	B12	3500_0T21	8579	2358	8623	1	0
2	23	B12	3500_0T21	8580	2298	14170	1	0
2	23	B12	3500_0T21	8581	2232	6011	1	0
2	23	B12	3500_0T21	8582	2329	3570	1	0
2	23	B12	3500_0T21	8583	3812	6132	1	0
2	23	B12	3500_0T21	8584	2421	3542	1	0
2	23	B12	3500_0T21	8585	4740	5905	1	0
2	23	B12	3500_0T21	8586	2276	3120	1	0
2	23	B12	3500_0T21	8587	2397	6157	1	0
2	23	B12	3500_0T21	8588	3604	6642	1	0
2	23	B12	3500_0T21	8589	3791	9400	1	0
2	23	B12	3500_0T21	8590	1102	6026	1	0
2	23	B12	3500_0T21	8591	1051	8894	1	0
2	23	B12	3500_0T21	8592	3586	5838	1	0
2	23	B12	3500_0T21	8593	2347	8903	1	0
2	23	B12	3500_0T21	8594	2250	3091	1	0
2	23	B12	3500_0T21	8595	3709	5849	1	0
2	23	B12	3500_0T21	8596	3729	8671	1	0
2	23	B12	3500_0T21	8597	2365	8478	1	0
2	23	B12	3500_0T21	8598	4690	6426	1	0
2	23	B12	3500_0T21	8599	5275	6147	1	0
2	23	B12	3500_0T21	8600	1039	11619	1	0
2	23	B12	3500_0T21	8601	3664	3194	1	0
2	23	B12	3500_0T21	8602	1106	3465	1	0
2	23	B12	3500_0T21	8603	3496	5655	1	0
2	23	B12	3500_0T21	8604	2403	6138	1	0
2	23	B12	3500_0T21	8605	2292	3465	1	0
2	23	B12	3500_0T21	8606	897	8082	1	0
2	23	B12	3500_0T21	8607	2385	3387	1	0
2	23	B12	3500_0T21	8608	2340	6147	1	0
2	23	B12	3500_0T21	8609	3813	6101	1	0
2	23	B12	3500_0T21	8610	2361	6101	1	0
2	23	B12	3500_0T21	8611	1059	3554	1	0
2	23	B12	3500_0T21	8612	1135	6746	1	0
2	23	B12	3500_0T21	8613	1108	6184	1	0
2	23	B12	3500_0T21	8614	2310	11466	1	0
2	23	B12	3500_0T21	8615	2373	8255	1	0
2	23	B12	3500_0T21	8616	1080	3403	1	0
2	23	B12	3500_0T21	8617	1185	3372	1	0
2	23	B12	3500_0T21	8618	2100	8887	1	0
2	23	B12	3500_0T21	8619	1033	3383	1	0
2	23	B12	3500_0T21	8620	908	8325	1	0
2	23	B12	3500_0T21	8621	1057	3141	1	0
2	23	B12	3500_0T21	8622	3721	8999	1	0
2	23	B12	3500_0T21	8623	2290	11256	1	0
2	23	B12	3500_0T21	8624	986	6457	1	0
2	23	B12	3500_0T21	8625	3679	5704	1	0
2	23	B12	3500_0T21	8626	2254	5894	1	0
2	23	B12	3500_0T21	8627	1115	3268	1	0
2	23	B12	3500_0T21	8628	3273	5699	1	0
2	23	B12	3500_0T21	8629	3435	8794	1	0
2	23	B12	3500_0T21	8630	2329	3682	1	0
2	23	B12	3500_0T21	8631	2934	6478	1	0
2	23	B12	3500_0T21	8632	2203	9405	1	0
2	23	B12	3500_0T21	8633	3299	6063	1	0
2	23	B12	3500_0T21	8634	2323	6277	1	0
2	23	B12	3500_0T21	8635	2346	5956	1	0
2	23	B12	3500_0T21	8636	2315	5717	1	0
2	23	B12	3500_0T21	8637	4223	6239	1	0
2	23	B12	3500_0T21	8638	991	5984	1	0
2	23	B12	3500_0T21	8639	975	7329	1	0
2	23	B12	3500_0T21	8640	5009	9267	1	0
2	23	B12	3500_0T21	8641	1000	8716	1	0
2	23	B12	3500_0T21	8642	6507	6095	1	0
2	23	B12	3500_0T21	8643	4996	3845	1	0
2	23	B12	3500_0T21	8644	2154	8762	1	0
2	23	B12	3500_0T21	8645	1013	6028	1	0
2	23	B12	3500_0T21	8646	3785	5645	1	0
2	23	B12	3500_0T21	8647	6384	9652	1	0
2	23	B12	3500_0T21	8648	935	9181	1	0
2	23	B12	3500_0T21	8649	3444	8642	1	0
2	23	B12	3500_0T21	8650	1013	6180	1	0
2	23	B12	3500_0T21	8651	996	8696	1	0
2	23	B12	3500_0T21	8652	2273	6113	1	0
2	23	B12	3500_0T21	8653	1165	6158	1	0
2	23	B12	3500_0T21	8654	2263	9246	1	0
2	23	B12	3500_0T21	8655	5954	5564	1	0
2	23	B12	3500_0T21	8656	5043	6425	1	0
2	23	B12	3500_0T21	8657	3680	3675	1	0
2	23	B12	3500_0T21	8658	1141	3206	1	0
2	23	B12	3500_0T21	8659	3521	3340	1	0
2	23	B12	3500_0T21	8660	2087	8386	1	0
2	23	B12	3500_0T21	8661	2303	3581	1	0
2	23	B12	3500_0T21	8662	2345	8993	1	0
2	23	B12	3500_0T21	8663	3805	6675	1	0
2	23	B12	3500_0T21	8664	1076	5943	1	0
2	23	B12	3500_0T21	8665	3675	11971	1	0
2	23	B12	3500_0T21	8666	3486	6217	1	0
2	23	B12	3500_0T21	8667	1044	3631	1	0
2	23	B12	3500_0T21	8668	1105	3428	1	0
2	23	B12	3500_0T21	8669	2199	11160	1	0
2	23	B12	3500_0T21	8670	2103	12089	1	0
2	23	B12	3500_0T21	8671	2151	6132	1	0
2	23	B12	3500_0T21	8672	3443	6036	1	0
2	23	B12	3500_0T21	8673	1104	3319	1	0
2	23	B12	3500_0T21	8674	2279	8770	1	0
2	23	B12	3500_0T21	8675	2335	8733	1	0
2	23	B12	3500_0T21	8676	1059	6211	1	0
2	23	B12	3500_0T21	8677	2372	6145	1	0
2	23	B12	3500_0T21	8678	4877	8952	1	0
2	23	B12	3500_0T21	8679	4938	3437	1	0
2	23	B12	3500_0T21	8680	2022	3308	1	0
2	23	B12	3500_0T21	8681	3770	6227	1	0
2	23	B12	3500_0T21	8682	4796	9105	1	0
2	23	B12	3500_0T21	8683	1044	6023	1	0
2	23	B12	3500_0T21	8684	2384	5364	1	0
2	23	B12	3500_0T21	8685	2380	3495	1	0
2	23	B12	3500_0T21	8686	2034	8685	1	0
2	23	B12	3500_0T21	8687	4978	6546	1	0
2	23	B12	3500_0T21	8688	2024	3211	1	0
2	23	B12	3500_0T21	8689	2424	8903	1	0
2	23	B12	3500_0T21	8690	932	11377	1	0
2	23	B12	3500_0T21	8691	1074	6507	1	0
2	23	B12	3500_0T21	8692	2456	5918	1	0
2	23	B12	3500_0T21	8693	2402	6577	1	0
2	23	B12	3500_0T21	8694	2303	5938	1	0
2	23	B12	3500_0T21	8695	2447	3405	1	0
2	23	B12	3500_0T21	8696	1116	7283	1	0
2	23	B12	3500_0T21	8697	3515	5454	1	0
2	23	B12	3500_0T21	8698	2358	6050	1	0
2	23	B12	3500_0T21	8699	2232	6395	1	0
2	23	B12	3500_0T21	8700	2285	9172	1	0
2	23	B12	3500_0T21	8701	3802	3437	1	0
2	23	B12	3500_0T21	8702	3474	8268	1	0
2	23	B12	3500_0T21	8703	1096	6351	1	0
2	23	B12	3500_0T21	8704	2440	8854	1	0
2	23	B12	3500_0T21	8705	985	8436	1	0
2	23	B12	3500_0T21	8706	6140	3357	1	0
2	23	B12	3500_0T21	8707	5191	6508	1	0
2	23	B12	3500_0T21	8708	3508	6183	1	0
2	23	B12	3500_0T21	8709	3458	12082	1	0
2	23	B12	3500_0T21	8710	5819	3724	1	0
2	23	B12	3500_0T21	8711	2299	5185	1	0
2	23	B12	3500_0T21	8712	2655	14315	1	0
2	23	B12	3500_0T21	8713	874	8478	1	0
2	23	B12	3500_0T21	8714	2160	3284	1	0
2	23	B12	3500_0T21	8715	6449	6171	1	0
2	23	B12	3500_0T21	8716	938	14085	1	0
2	23	B12	3500_0T21	8717	2284	8569	1	0
2	23	B12	3500_0T21	8718	3860	11570	1	0
2	23	B12	3500_0T21	8719	2072	5761	1	0
2	23	B12	3500_0T21	8720	2285	7233	1	0
2	23	B12	3500_0T21	8721	2391	3401	1	0
2	23	B12	3500_0T21	8722	2300	3328	1	0
2	23	B12	3500_0T21	8723	4833	3619	1	0
2	23	B12	3500_0T21	8724	2386	3463	1	0
2	23	B12	3500_0T21	8725	2426	3429	1	0
2	23	B12	3500_0T21	8726	2461	9047	1	0
2	23	B12	3500_0T21	8727	4097	9249	1	0
2	23	B12	3500_0T21	8728	820	3877	1	0
2	23	B12	3500_0T21	8729	2427	6629	1	0
2	23	B12	3500_0T21	8730	2562	6313	1	0
2	23	B12	3500_0T21	8731	2178	14545	1	0
2	23	B12	3500_0T21	8732	2235	5853	1	0
2	23	B12	3500_0T21	8733	2279	5677	1	0
2	23	B12	3500_0T21	8734	3619	6261	1	0
2	23	B12	3500_0T21	8735	4972	3489	1	0
2	23	B12	3500_0T21	8736	3679	6117	1	0
2	23	B12	3500_0T21	8737	3704	9332	1	0
2	23	B12	3500_0T21	8738	3331	6030	1	0
2	23	B12	3500_0T21	8739	3677	4935	1	0
2	23	B12	3500_0T21	8740	2317	6754	1	0
2	23	B12	3500_0T21	8741	3802	3437	1	0
2	23	B12	3500_0T21	8742	1037	3400	1	0
2	23	B12	3500_0T21	8743	2187	13150	1	0
2	23	B12	3500_0T21	8744	3713	8593	1	0
2	23	B12	3500_0T21	8745	1051	5682	1	0
2	23	B12	3500_0T21	8746	3736	3485	1	0
2	23	B12	3500_0T21	8747	1088	8644	1	0
2	23	B12	3500_0T21	8748	1017	9195	1	0
2	23	B12	3500_0T21	8749	2305	6108	1	0
2	23	B12	3500_0T21	8750	1033	5660	1	0
2	23	B12	3500_0T21	8751	2255	3631	1	0
2	23	B12	3500_0T21	8752	6378	5482	1	0
2	23	B12	3500_0T21	8753	3594	8701	1	0
2	23	B12	3500_0T21	8754	969	8084	1	0
2	23	B12	3500_0T21	8755	1084	5913	1	0
2	23	B12	3500_0T21	8756	3685	6370	1	0
2	23	B12	3500_0T21	8757	1039	6019	1	0
2	23	B12	3500_0T21	8758	1070	3204	1	0
2	23	B12	3500_0T21	8759	3604	6282	1	0
2	23	B12	3500_0T21	8760	2089	7993	1	0
2	23	B12	3500_0T21	8761	3481	6053	1	0
2	23	B12	3500_0T21	8762	3534	6292	1	0
2	23	B12	3500_0T21	8763	2293	6150	1	0
2	23	B12	3500_0T21	8764	3695	2997	1	0
2	23	B12	3500_0T21	8765	3493	5921	1	0
2	23	B12	3500_0T21	8766	3626	5910	1	0
2	23	B12	3500_0T21	8767	1039	3294	1	0
2	23	B12	3500_0T21	8768	5222	3472	1	0
2	23	B12	3500_0T21	8769	3668	9007	1	0
2	23	B12	3500_0T21	8770	1063	3186	1	0
2	23	B12	3500_0T21	8771	2417	6175	1	0
2	23	B12	3500_0T21	8772	1128	3225	1	0
2	23	B12	3500_0T21	8773	2486	6054	1	0
2	23	B12	3500_0T21	8774	6502	9669	1	0
2	23	B12	3500_0T21	8775	1012	8783	1	0
2	23	B12	3500_0T21	8776	2297	5693	1	0
2	23	B12	3500_0T21	8777	3704	3236	1	0
2	23	B12	3500_0T21	8778	2313	12521	1	0
2	23	B12	3500_0T21	8779	3581	3423	1	0
2	23	B12	3500_0T21	8780	2386	3187	1	0
2	23	B12	3500_0T21	8781	1091	3384	1	0
2	23	B12	3500_0T21	8782	994	8842	1	0
2	23	B12	3500_0T21	8783	1083	11426	1	0
2	23	B12	3500_0T21	8784	2431	3168	1	0
2	23	B12	3500_0T21	8785	2195	5975	1	0
2	23	B12	3500_0T21	8786	2294	3259	1	0
2	23	B12	3500_0T21	8787	2295	3237	1	0
2	23	B12	3500_0T21	8788	3707	3175	1	0
2	23	B12	3500_0T21	8789	1087	5857	1	0
2	23	B12	3500_0T21	8790	2393	3222	1	0
2	23	B12	3500_0T21	8791	3662	8493	1	0
2	23	B12	3500_0T21	8792	2464	3535	1	0
2	23	B12	3500_0T21	8793	973	8774	1	0
2	23	B12	3500_0T21	8794	4909	3016	1	0
2	23	B12	3500_0T21	8795	1041	6255	1	0
2	23	B12	3500_0T21	8796	2142	8623	1	0
2	23	B12	3500_0T21	8797	3798	9381	1	0
2	23	B12	3500_0T21	8798	2209	3494	1	0
2	23	B12	3500_0T21	8799	2342	11332	1	0
2	23	B12	3500_0T21	8800	2326	3062	1	0
2	23	B12	3500_0T21	8801	2244	8335	1	0
2	23	B12	3500_0T21	8802	2417	6448	1	0
2	23	B12	3500_0T21	8803	1051	6522	1	0
2	23	B12	3500_0T21	8804	2482	13754	1	0
2	23	B12	3500_0T21	8805	3738	9186	1	0
2	23	B12	3500_0T21	8806	2268	19030	1	0
2	23	B12	3500_0T21	8807	1031	3269	1	0
2	23	B12	3500_0T21	8808	942	18185	1	0
2	23	B12	3500_0T21	8809	3730	3451	1	0
2	23	B12	3500_0T21	8810	2241	5780	1	0
2	23	B12	3500_0T21	8811	2366	9101	1	0
2	23	B12	3500_0T21	8812	2424	12122	1	0
2	23	B12	3500_0T21	8813	6398	7160	1	0
2	23	B12	3500_0T21	8814	1076	3309	1	0
2	23	B12	3500_0T21	8815	4893	6113	1	0
2	23	B12	3500_0T21	8816	3451	8819	1	0
2	23	B12	3500_0T21	8817	999	6250	1	0
2	23	B12	3500_0T21	8818	2010	6245	1	0
2	23	B12	3500_0T21	8819	2229	8945	1	0
2	23	B12	3500_0T21	8820	987	7680	1	0
2	23	B12	3500_0T21	8821	2165	5644	1	0
2	23	B12	3500_0T21	8822	1012	8967	1	0
2	23	B12	3500_0T21	8823	3432	8730	1	0
2	23	B12	3500_0T21	8824	2492	5567	1	0
2	23	B12	3500_0T21	8825	1054	3416	1	0
2	23	B12	3500_0T21	8826	3671	6128	1	0
2	23	B12	3500_0T21	8827	1027	5968	1	0
2	23	B12	3500_0T21	8828	3642	6048	1	0
2	23	B12	3500_0T21	8829	1022	8292	1	0
2	23	B12	3500_0T21	8830	4690	3008	1	0
2	23	B12	3500_0T21	8831	2425	5568	1	0
2	23	B12	3500_0T21	8832	1055	10898	1	0
2	23	B12	3500_0T21	8833	2303	11567	1	0
2	23	B12	3500_0T21	8834	2446	6302	1	0
2	23	B12	3500_0T21	8835	2414	8347	1	0
2	23	B12	3500_0T21	8836	3322	8906	1	0
2	23	B12	3500_0T21	8837	2200	5787	1	0
2	23	B12	3500_0T21	8838	2303	5961	1	0
2	23	B12	3500_0T21	8839	3569	9092	1	0
2	23	B12	3500_0T21	8840	1025	6045	1	0
2	23	B12	3500_0T21	8841	1089	8676	1	0
2	23	B12	3500_0T21	8842	2430	6014	1	0
2	23	B12	3500_0T21	8843	2358	3163	1	0
2	23	B12	3500_0T21	8844	2309	3327	1	0
2	23	B12	3500_0T21	8845	2263	6101	1	0
2	23	B12	3500_0T21	8846	1135	6428	1	0
2	23	B12	3500_0T21	8847	3631	6188	1	0
2	23	B12	3500_0T21	8848	2368	8810	1	0
2	23	B12	3500_0T21	8849	4958	8653	1	0
2	23	B12	3500_0T21	8850	3505	3294	1	0
2	23	B12	3500_0T21	8851	1116	6224	1	0
2	23	B12	3500_0T21	8852	915	8452	1	0
2	23	B12	3500_0T21	8853	2348	6105	1	0
2	23	B12	3500_0T21	8854	2372	3429	1	0
2	23	B12	3500_0T21	8855	2765	3459	1	0
2	23	B12	3500_0T21	8856	1013	5862	1	0
2	23	B12	3500_0T21	8857	1075	3305	1	0
2	23	B12	3500_0T21	8858	2458	3346	1	0
2	23	B12	3500_0T21	8859	4627	3504	1	0
2	23	B12	3500_0T21	8860	2276	3302	1	0
2	23	B12	3500_0T21	8861	965	9206	1	0
2	23	B12	3500_0T21	8862	1005	3436	1	0
2	23	B12	3500_0T21	8863	2400	8514	1	0
2	23	B12	3500_0T21	8864	3509	3238	1	0
2	23	B12	3500_0T21	8865	1114	9026	1	0
2	23	B12	3500_0T21	8866	5804	6197	1	0
2	23	B12	3500_0T21	8867	3641	8881	1	0
2	23	B12	3500_0T21	8868	2262	3524	1	0
2	23	B12	3500_0T21	8869	3370	5750	1	0
2	23	B12	3500_0T21	8870	3525	6388	1	0
2	23	B12	3500_0T21	8871	996	6544	1	0
2	23	B12	3500_0T21	8872	2440	8543	1	0
2	23	B12	3500_0T21	8873	3557	16926	1	0
2	23	B12	3500_0T21	8874	3397	9649	1	0
2	23	B12	3500_0T21	8875	2375	8684	1	0
2	23	B12	3500_0T21	8876	3448	3238	1	0
2	23	B12	3500_0T21	8877	1013	8999	1	0
2	23	B12	3500_0T21	8878	923	11855	1	0
2	23	B12	3500_0T21	8879	3419	3141	1	0
2	23	B12	3500_0T21	8880	4678	8618	1	0
2	23	B12	3500_0T21	8881	2302	8775	1	0
2	23	B12	3500_0T21	8882	3687	8981	1	0
2	23	B12	3500_0T21	8883	3878	3538	1	0
2	23	B12	3500_0T21	8884	2180	6014	1	0
2	23	B12	3500_0T21	8885	4864	8806	1	0
2	23	B12	3500_0T21	8886	3657	12008	1	0
2	23	B12	3500_0T21	8887	3593	14040	1	0
2	23	B12	3500_0T21	8888	2383	8329	1	0
2	23	B12	3500_0T21	8889	1047	5388	1	0
2	23	B12	3500_0T21	8890	2113	8927	1	0
2	23	B12	3500_0T21	8891	5255	6627	1	0
2	23	B12	3500_0T21	8892	2390	3106	1	0
2	23	B12	3500_0T21	8893	3893	8987	1	0
2	23	B12	3500_0T21	8894	3751	5830	1	0
2	23	B12	3500_0T21	8895	2438	3211	1	0
2	23	B12	3500_0T21	8896	3707	5591	1	0
2	23	B12	3500_0T21	8897	3728	3121	1	0
2	23	B12	3500_0T21	8898	979	8384	1	0
2	23	B12	3500_0T21	8899	1179	8977	1	0
2	23	B12	3500_0T21	8900	2207	5686	1	0
2	23	B12	3500_0T21	8901	1068	6011	1	0
2	23	B12	3500_0T21	8902	2019	10788	1	0
2	23	B12	3500_0T21	8903	1050	8675	1	0
2	23	B12	3500_0T21	8904	3470	2825	1	0
2	23	B12	3500_0T21	8905	4972	5514	1	0
2	23	B12	3500_0T21	8906	983	9173	1	0
2	23	B12	3500_0T21	8907	1117	6043	1	0
2	23	B12	3500_0T21	8908	4986	8681	1	0
2	23	B12	3500_0T21	8909	2137	11453	1	0
2	23	B12	3500_0T21	8910	1066	11960	1	0
2	23	B12	3500_0T21	8911	1118	8581	1	0
2	23	B12	3500_0T21	8912	940	11082	1	0
2	23	B12	3500_0T21	8913	1035	9287	1	0
2	23	B12	3500_0T21	8914	3732	5828	1	0
2	23	B12	3500_0T21	8915	2391	8921	1	0
2	23	B12	3500_0T21	8916	1098	6349	1	0
2	23	B12	3500_0T21	8917	1155	5517	1	0
2	23	B12	3500_0T21	8918	6373	6063	1	0
2	23	B12	3500_0T21	8919	2317	6199	1	0
2	23	B12	3500_0T21	8920	3686	3454	1	0
2	23	B12	3500_0T21	8921	1111	3363	1	0
2	23	B12	3500_0T21	8922	5194	6311	1	0
2	23	B12	3500_0T21	8923	1077	3418	1	0
2	23	B12	3500_0T21	8924	2070	8984	1	0
2	23	B12	3500_0T21	8925	2303	11597	1	0
2	23	B12	3500_0T21	8926	3647	6511	1	0
2	23	B12	3500_0T21	8927	1063	5887	1	0
2	23	B12	3500_0T21	8928	3561	3423	1	0
2	23	B12	3500_0T21	8929	3617	3104	1	0
2	23	B12	3500_0T21	8930	2576	3483	1	0
2	23	B12	3500_0T21	8931	5124	8798	1	0
2	23	B12	3500_0T21	8932	2309	9015	1	0
2	23	B12	3500_0T21	8933	1053	7688	1	0
2	23	B12	3500_0T21	8934	2478	5583	1	0
2	23	B12	3500_0T21	8935	2348	3427	1	0
2	23	B12	3500_0T21	8936	2196	2990	1	0
2	23	B12	3500_0T21	8937	2179	6075	1	0
2	23	B12	3500_0T21	8938	2262	6124	1	0
2	23	B12	3500_0T21	8939	3495	5936	1	0
2	23	B12	3500_0T21	8940	2274	8844	1	0
2	23	B12	3500_0T21	8941	4805	5997	1	0
2	23	B12	3500_0T21	8942	4552	3150	1	0
2	23	B12	3500_0T21	8943	3451	14336	1	0
2	23	B12	3500_0T21	8944	2342	8320	1	0
2	23	B12	3500_0T21	8945	2489	3315	1	0
2	23	B12	3500_0T21	8946	3728	6106	1	0
2	23	B12	3500_0T21	8947	2212	6200	1	0
2	23	B12	3500_0T21	8948	2450	9113	1	0
2	23	B12	3500_0T21	8949	3457	5922	1	0
2	23	B12	3500_0T21	8950	2377	5909	1	0
2	23	B12	3500_0T21	8951	987	8305	1	0
2	23	B12	3500_0T21	8952	1051	6001	1	0
2	23	B12	3500_0T21	8953	2319	3538	1	0
2	23	B12	3500_0T21	8954	2209	6263	1	0
2	23	B12	3500_0T21	8955	5522	3777	1	0
2	23	B12	3500_0T21	8956	971	5893	1	0
2	23	B12	3500_0T21	8957	3522	8995	1	0
2	23	B12	3500_0T21	8958	1053	6145	1	0
2	23	B12	3500_0T21	8959	6389	8087	1	0
2	23	B12	3500_0T21	8960	2470	8596	1	0
2	23	B12	3500_0T21	8961	3515	3428	1	0
2	23	B12	3500_0T21	8962	2355	6003	1	0
2	23	B12	3500_0T21	8963	3544	6289	1	0
2	23	B12	3500_0T21	8964	2133	6080	1	0
2	23	B12	3500_0T21	8965	3503	3379	1	0
2	23	B12	3500_0T21	8966	2215	8104	1	0
2	23	B12	3500_0T21	8967	4978	8826	1	0
2	23	B12	3500_0T21	8968	2137	8285	1	0
2	23	B12	3500_0T21	8969	2172	6223	1	0
2	23	B12	3500_0T21	8970	2005	5989	1	0
2	23	B12	3500_0T21	8971	991	9210	1	0
2	23	B12	3500_0T21	8972	2098	11083	1	0
2	23	B12	3500_0T21	8973	3616	12108	1	0
2	23	B12	3500_0T21	8974	6297	6438	1	0
2	23	B12	3500_0T21	8975	2381	8506	1	0
2	23	B12	3500_0T21	8976	1150	3243	1	0
2	23	B12	3500_0T21	8977	994	11578	1	0
2	23	B12	3500_0T21	8978	2334	5762	1	0
2	23	B12	3500_0T21	8979	3826	10458	1	0
2	23	B12	3500_0T21	8980	3580	5583	1	0
2	23	B12	3500_0T21	8981	2133	2969	1	0
2	23	B12	3500_0T21	8982	1056	5635	1	0
2	23	B12	3500_0T21	8983	1122	3494	1	0
2	23	B12	3500_0T21	8984	2381	6187	1	0
2	23	B12	3500_0T21	8985	6267	8165	1	0
2	23	B12	3500_0T21	8986	1011	9024	1	0
2	23	B12	3500_0T21	8987	3720	8797	1	0
2	23	B12	3500_0T21	8988	3880	3465	1	0
2	23	B12	3500_0T21	8989	1072	3349	1	0
2	23	B12	3500_0T21	8990	2403	8599	1	0
2	23	B12	3500_0T21	8991	2350	8606	1	0
2	23	B12	3500_0T21	8992	1073	3592	1	0
2	23	B12	3500_0T21	8993	1100	8840	1	0
2	23	B12	3500_0T21	8994	1118	5433	1	0
2	23	B12	3500_0T21	8995	1005	5758	1	0
2	23	B12	3500_0T21	8996	1108	5893	1	0
2	23	B12	3500_0T21	8997	3713	3167	1	0
2	23	B12	3500_0T21	8998	6312	7936	1	0
2	23	B12	3500_0T21	8999	3574	6189	1	0
2	23	B12	3500_0T21	9000	965	10818	1	0
2	23	B12	3500_0T21	9001	992	11362	1	0
2	23	B12	3500_0T21	9002	1033	6086	1	0
2	23	B12	3500_0T21	9003	1119	6356	1	0
2	23	B12	3500_0T21	9004	2409	5881	1	0
2	23	B12	3500_0T21	9005	2452	8380	1	0
2	23	B12	3500_0T21	9006	2506	9083	1	0
2	23	B12	3500_0T21	9007	5087	6440	1	0
2	23	B12	3500_0T21	9008	3710	3199	1	0
2	23	B12	3500_0T21	9009	6438	8866	1	0
2	23	B12	3500_0T21	9010	2374	6320	1	0
2	23	B12	3500_0T21	9011	2292	6130	1	0
2	23	B12	3500_0T21	9012	979	11095	1	0
2	23	B12	3500_0T21	9013	2314	5688	1	0
2	23	B12	3500_0T21	9014	3409	8381	1	0
2	23	B12	3500_0T21	9015	2358	6309	1	0
2	23	B12	3500_0T21	9016	4908	3516	1	0
2	23	B12	3500_0T21	9017	2491	3630	1	0
2	23	B12	3500_0T21	9018	3541	5753	1	0
2	23	B12	3500_0T21	9019	3425	3279	1	0
2	23	B12	3500_0T21	9020	6631	3341	1	0
2	23	B12	3500_0T21	9021	2181	8995	1	0
2	23	B12	3500_0T21	9022	2398	14005	1	0
2	23	B12	3500_0T21	9023	5072	9218	1	0
2	23	B12	3500_0T21	9024	2246	6164	1	0
2	23	B12	3500_0T21	9025	4873	6171	1	0
2	23	B12	3500_0T21	9026	945	11530	1	0
2	23	B12	3500_0T21	9027	1105	6215	1	0
2	23	B12	3500_0T21	9028	1029	3281	1	0
2	23	B12	3500_0T21	9029	5010	6689	1	0
2	23	B12	3500_0T21	9030	2344	6222	1	0
2	23	B12	3500_0T21	9031	3801	5688	1	0
2	23	B12	3500_0T21	9032	3816	3288	1	0
2	23	B12	3500_0T21	9033	2449	3109	1	0
2	23	B12	3500_0T21	9034	3751	3366	1	0
2	23	B12	3500_0T21	9035	1144	3253	1	0
2	23	B12	3500_0T21	9036	3647	11019	1	0
2	23	B12	3500_0T21	9037	3561	3366	1	0
2	23	B12	3500_0T21	9038	3551	6329	1	0
2	23	B12	3500_0T21	9039	2095	3269	1	0
2	23	B12	3500_0T21	9040	3759	6793	1	0
2	23	B12	3500_0T21	9041	1081	3431	1	0
2	23	B12	3500_0T21	9042	3868	3458	1	0
2	23	B12	3500_0T21	9043	3849	5888	1	0
2	23	B12	3500_0T21	9044	941	6071	1	0
2	23	B12	3500_0T21	9045	3697	11817	1	0
2	23	B12	3500_0T21	9046	1065	3376	1	0
2	23	B12	3500_0T21	9047	1099	3240	1	0
2	23	B12	3500_0T21	9048	1078	3386	1	0
2	23	B12	3500_0T21	9049	2147	5987	1	0
2	23	B12	3500_0T21	9050	4815	6531	1	0
2	23	B12	3500_0T21	9051	4621	5544	1	0
2	23	B12	3500_0T21	9052	4837	5980	1	0
2	23	B12	3500_0T21	9053	3385	8666	1	0
2	23	B12	3500_0T21	9054	3572	6154	1	0
2	23	B12	3500_0T21	9055	3417	8847	1	0
2	23	B12	3500_0T21	9056	1066	5827	1	0
2	23	B12	3500_0T21	9057	2396	6146	1	0
2	23	B12	3500_0T21	9058	1072	5800	1	0
2	23	B12	3500_0T21	9059	1140	3336	1	0
2	23	B12	3500_0T21	9060	2213	3138	1	0
2	23	B12	3500_0T21	9061	5218	8706	1	0
2	23	B12	3500_0T21	9062	6003	3453	1	0
2	23	B12	3500_0T21	9063	2431	6066	1	0
2	23	B12	3500_0T21	9064	2383	11359	1	0
2	23	B12	3500_0T21	9065	2273	8914	1	0
2	23	B12	3500_0T21	9066	2290	6044	1	0
2	23	B12	3500_0T21	9067	2239	13908	1	0
2	23	B12	3500_0T21	9068	1008	8476	1	0
2	23	B12	3500_0T21	9069	1016	5751	1	0
2	23	B12	3500_0T21	9070	3626	3135	1	0
2	23	B12	3500_0T21	9071	3703	8684	1	0
2	23	B12	3500_0T21	9072	2254	5840	1	0
2	23	B12	3500_0T21	9073	2332	6263	1	0
2	23	B12	3500_0T21	9074	3713	6367	1	0
2	23	B12	3500_0T21	9075	2368	3347	1	0
2	23	B12	3500_0T21	9076	3363	3267	1	0
2	23	B12	3500_0T21	9077	910	8798	1	0
2	23	B12	3500_0T21	9078	3381	8716	1	0
2	23	B12	3500_0T21	9079	2367	3714	1	0
2	23	B12	3500_0T21	9080	1018	8787	1	0
2	23	B12	3500_0T21	9081	2247	6121	1	0
2	23	B12	3500_0T21	9082	3528	3539	1	0
2	23	B12	3500_0T21	9083	3814	8755	1	0
2	23	B12	3500_0T21	9084	3755	3284	1	0
2	23	B12	3500_0T21	9085	1023	8588	1	0
2	23	B12	3500_0T21	9086	4615	6070	1	0
2	23	B12	3500_0T21	9087	1060	3099	1	0
2	23	B12	3500_0T21	9088	2411	11600	1	0
2	23	B12	3500_0T21	9089	3834	6298	1	0
2	23	B12	3500_0T21	9090	1002	5702	1	0
2	23	B12	3500_0T21	9091	1100	8926	1	0
2	23	B12	3500_0T21	9092	2240	3374	1	0
2	23	B12	3500_0T21	9093	3627	5794	1	0
2	23	B12	3500_0T21	9094	3442	13566	1	0
2	23	B12	3500_0T21	9095	2284	9148	1	0
2	23	B12	3500_0T21	9096	963	5640	1	0
2	23	B12	3500_0T21	9097	2760	7381	0	0
2	23	B12	3500_0T21	9098	5061	11286	1	0
2	23	B12	3500_0T21	9099	3404	11251	1	0
2	23	B12	3500_0T21	9100	2160	11031	1	0
2	23	B12	3500_0T21	9101	6323	3659	1	0
2	23	B12	3500_0T21	9102	948	9152	1	0
2	23	B12	3500_0T21	9103	3625	9095	1	0
2	23	B12	3500_0T21	9104	2330	6454	1	0
2	23	B12	3500_0T21	9105	3832	11744	1	0
2	23	B12	3500_0T21	9106	1059	8910	1	0
2	23	B12	3500_0T21	9107	2337	6488	1	0
2	23	B12	3500_0T21	9108	2360	6348	1	0
2	23	B12	3500_0T21	9109	1038	5550	1	0
2	23	B12	3500_0T21	9110	1017	11602	1	0
2	23	B12	3500_0T21	9111	1080	2949	1	0
2	23	B12	3500_0T21	9112	2332	9213	1	0
2	23	B12	3500_0T21	9113	2187	12108	1	0
2	23	B12	3500_0T21	9114	4935	2966	1	0
2	23	B12	3500_0T21	9115	2348	3494	1	0
2	23	B12	3500_0T21	9116	1167	3553	1	0
2	23	B12	3500_0T21	9117	3270	9289	1	0
2	23	B12	3500_0T21	9118	4736	3213	1	0
2	23	B12	3500_0T21	9119	2343	8977	1	0
2	23	B12	3500_0T21	9120	2279	6282	1	0
2	23	B12	3500_0T21	9121	2265	3427	1	0
2	23	B12	3500_0T21	9122	4984	5787	1	0
2	23	B12	3500_0T21	9123	2419	3338	1	0
2	23	B12	3500_0T21	9124	4844	3454	1	0
2	23	B12	3500_0T21	9125	921	9227	1	0
2	23	B12	3500_0T21	9126	2389	8972	1	0
2	23	B12	3500_0T21	9127	2412	5654	1	0
2	23	B12	3500_0T21	9128	2048	3566	1	0
2	23	B12	3500_0T21	9129	5266	5927	1	0
2	23	B12	3500_0T21	9130	2054	3196	1	0
2	23	B12	3500_0T21	9131	2303	8790	1	0
2	23	B12	3500_0T21	9132	1022	3439	1	0
2	23	B12	3500_0T21	9133	984	5878	1	0
2	23	B12	3500_0T21	9134	3629	6460	1	0
2	23	B12	3500_0T21	9135	1096	3384	1	0
2	23	B12	3500_0T21	9136	1147	6473	1	0
2	23	B12	3500_0T21	9137	4992	6406	1	0
2	23	B12	3500_0T21	9138	3678	6688	1	0
2	23	B12	3500_0T21	9139	2466	6341	1	0
2	23	B12	3500_0T21	9140	1102	6055	1	0
2	23	B12	3500_0T21	9141	3890	6437	1	0
2	23	B12	3500_0T21	9142	2289	8696	1	0
2	23	B12	3500_0T21	9143	2343	6121	1	0
2	23	B12	3500_0T21	9144	1047	5282	1	0
2	23	B12	3500_0T21	9145	1354	15643	1	0
2	23	B12	3500_0T21	9146	1077	6069	1	0
2	23	B12	3500_0T21	9147	2396	3732	1	0
2	23	B12	3500_0T21	9148	5149	9150	1	0
2	23	B12	3500_0T21	9149	3668	3407	1	0
2	23	B12	3500_0T21	9150	1039	10859	1	0
2	23	B12	3500_0T21	9151	2221	6376	1	0
2	23	B12	3500_0T21	9152	2508	6000	1	0
2	23	B12	3500_0T21	9153	1006	3334	1	0
2	23	B12	3500_0T21	9154	2279	8723	1	0
2	23	B12	3500_0T21	9155	2373	6295	1	0
2	23	B12	3500_0T21	9156	976	6164	1	0
2	23	B12	3500_0T21	9157	3580	3163	1	0
2	23	B12	3500_0T21	9158	2297	5955	1	0
2	23	B12	3500_0T21	9159	981	11209	1	0
2	23	B12	3500_0T21	9160	3504	4996	1	0
2	23	B12	3500_0T21	9161	1084	6112	1	0
2	23	B12	3500_0T21	9162	2250	6211	1	0
2	23	B12	3500_0T21	9163	954	10926	1	0
2	23	B12	3500_0T21	9164	1055	3152	1	0
2	23	B12	3500_0T21	9165	1159	3226	1	0
2	23	B12	3500_0T21	9166	3822	5991	1	0
2	23	B12	3500_0T21	9167	2335	3222	1	0
2	23	B12	3500_0T21	9168	2047	8128	1	0
2	23	B12	3500_0T21	9169	2386	5890	1	0
2	23	B12	3500_0T21	9170	3518	3434	1	0
2	23	B12	3500_0T21	9171	1149	3317	1	0
2	23	B12	3500_0T21	9172	2184	2773	1	0
2	23	B12	3500_0T21	9173	2434	5706	1	0
2	23	B12	3500_0T21	9174	2423	2987	1	0
2	23	B12	3500_0T21	9175	5020	3580	1	0
2	23	B12	3500_0T21	9176	1005	5507	1	0
2	23	B12	3500_0T21	9177	3853	8556	1	0
2	23	B12	3500_0T21	9178	1061	6376	1	0
2	23	B12	3500_0T21	9179	3528	3034	1	0
2	23	B12	3500_0T21	9180	2361	6873	1	0
2	23	B12	3500_0T21	9181	2090	3319	1	0
2	23	B12	3500_0T21	9182	2348	3341	1	0
2	23	B12	3500_0T21	9183	2053	2780	1	0
2	23	B12	3500_0T21	9184	1081	3177	1	0
2	23	B12	3500_0T21	9185	2319	14219	1	0
2	23	B12	3500_0T21	9186	950	8585	1	0
2	23	B12	3500_0T21	9187	3705	5985	1	0
2	23	B12	3500_0T21	9188	3434	5684	1	0
2	23	B12	3500_0T21	9189	2091	3409	1	0
2	23	B12	3500_0T21	9190	4746	8584	1	0
2	23	B12	3500_0T21	9191	901	11836	1	0
2	23	B12	3500_0T21	9192	2377	6840	1	0
2	23	B12	3500_0T21	9193	4869	3347	1	0
2	23	B12	3500_0T21	9194	2233	5866	1	0
2	23	B12	3500_0T21	9195	6006	5979	1	0
2	23	B12	3500_0T21	9196	2227	8662	1	0
2	23	B12	3500_0T21	9197	3775	5972	1	0
2	23	B12	3500_0T21	9198	2424	6219	1	0
2	23	B12	3500_0T21	9199	3611	6017	1	0
2	23	B12	3500_0T21	9200	973	12162	1	0
2	23	B12	3500_0T21	9201	2322	3412	1	0
2	23	B12	3500_0T21	9202	1068	5820	1	0
2	23	B12	3500_0T21	9203	958	8586	1	0
2	23	B12	3500_0T21	9204	2221	3425	1	0
2	23	B12	3500_0T21	9205	3333	8693	1	0
2	23	B12	3500_0T21	9206	2315	5917	1	0
2	23	B12	3500_0T21	9207	3635	5781	1	0
2	23	B12	3500_0T21	9208	876	9033	1	0
2	23	B12	3500_0T21	9209	912	8926	1	0
2	23	B12	3500_0T21	9210	4514	6278	1	0
2	23	B12	3500_0T21	9211	3656	8582	1	0
2	23	B12	3500_0T21	9212	966	14447	1	0
2	23	B12	3500_0T21	9213	6154	3458	1	0
2	23	B12	3500_0T21	9214	2312	3119	1	0
2	23	B12	3500_0T21	9215	1057	3259	1	0
2	23	B12	3500_0T21	9216	5242	9038	1	0
2	23	B12	3500_0T21	9217	1069	6233	1	0
2	23	B12	3500_0T21	9218	955	5860	1	0
2	23	B12	3500_0T21	9219	962	8714	1	0
2	23	B12	3500_0T21	9220	1027	5877	1	0
2	23	B12	3500_0T21	9221	3629	6242	1	0
2	23	B12	3500_0T21	9222	3679	3637	1	0
2	23	B12	3500_0T21	9223	3822	5647	1	0
2	23	B12	3500_0T21	9224	4944	6291	1	0
2	23	B12	3500_0T21	9225	4821	3806	1	0
2	23	B12	3500_0T21	9226	2303	7835	1	0
2	23	B12	3500_0T21	9227	3408	2919	1	0
2	23	B12	3500_0T21	9228	1025	8621	1	0
2	23	B12	3500_0T21	9229	2234	8173	1	0
2	23	B12	3500_0T21	9230	960	8589	1	0
2	23	B12	3500_0T21	9231	2415	8885	1	0
2	23	B12	3500_0T21	9232	2011	6035	1	0
2	23	B12	3500_0T21	9233	1153	6357	1	0
2	23	B12	3500_0T21	9234	2454	9140	1	0
2	23	B12	3500_0T21	9235	1066	3173	1	0
2	23	B12	3500_0T21	9236	3805	3277	1	0
2	23	B12	3500_0T21	9237	3657	8936	1	0
2	23	B12	3500_0T21	9238	1101	2897	1	0
2	23	B12	3500_0T21	9239	983	9095	1	0
2	23	B12	3500_0T21	9240	3226	6236	1	0
2	23	B12	3500_0T21	9241	5167	6611	1	0
2	23	B12	3500_0T21	9242	3713	6122	1	0
2	23	B12	3500_0T21	9243	1030	11796	1	0
2	23	B12	3500_0T21	9244	1090	6148	1	0
2	23	B12	3500_0T21	9245	1001	11384	1	0
2	23	B12	3500_0T21	9246	2285	11593	1	0
2	23	B12	3500_0T21	9247	2142	5797	1	0
2	23	B12	3500_0T21	9248	2311	3234	1	0
2	23	B12	3500_0T21	9249	3722	10426	1	0
2	23	B12	3500_0T21	9250	921	8882	1	0
2	23	B12	3500_0T21	9251	2310	11426	1	0
2	23	B12	3500_0T21	9252	3350	5962	1	0
2	23	B12	3500_0T21	9253	1074	3218	1	0
2	23	B12	3500_0T21	9254	2142	11529	1	0
2	23	B12	3500_0T21	9255	967	8940	1	0
2	23	B12	3500_0T21	9256	1047	3204	1	0
2	23	B12	3500_0T21	9257	5050	12157	1	0
2	23	B12	3500_0T21	9258	3812	8857	1	0
2	23	B12	3500_0T21	9259	4996	3471	1	0
2	23	B12	3500_0T21	9260	2447	3456	1	0
2	23	B12	3500_0T21	9261	2285	5820	1	0
2	23	B12	3500_0T21	9262	2328	8961	1	0
2	23	B12	3500_0T21	9263	2275	6604	1	0
2	23	B12	3500_0T21	9264	5209	3302	1	0
2	23	B12	3500_0T21	9265	2412	6286	1	0
2	23	B12	3500_0T21	9266	1162	3704	1	0
2	23	B12	3500_0T21	9267	2363	3186	1	0
2	23	B12	3500_0T21	9268	2407	5796	1	0
2	23	B12	3500_0T21	9269	2203	6163	1	0
2	23	B12	3500_0T21	9270	1117	3603	1	0
2	23	B12	3500_0T21	9271	2188	5574	1	0
2	23	B12	3500_0T21	9272	2283	5934	1	0
2	23	B12	3500_0T21	9273	2310	6223	1	0
2	23	B12	3500_0T21	9274	3801	5518	1	0
2	23	B12	3500_0T21	9275	959	8959	1	0
2	23	B12	3500_0T21	9276	5066	3422	1	0
2	23	B12	3500_0T21	9277	4984	9236	1	0
2	23	B12	3500_0T21	9278	845	5908	1	0
2	23	B12	3500_0T21	9279	2471	6355	1	0
2	23	B12	3500_0T21	9280	2346	5047	1	0
2	23	B12	3500_0T21	9281	1030	3414	1	0
2	23	B12	3500_0T21	9282	3810	6059	1	0
2	23	B12	3500_0T21	9283	2262	6025	1	0
2	23	B12	3500_0T21	9284	2270	6331	1	0
2	23	B12	3500_0T21	9285	3407	8712	1	0
2	23	B12	3500_0T21	9286	2598	6427	1	0
2	23	B12	3500_0T21	9287	989	8712	1	0
2	23	B12	3500_0T21	9288	4720	10820	1	0
2	23	B12	3500_0T21	9289	1053	13168	1	0
2	23	B12	3500_0T21	9290	4885	11462	1	0
2	23	B12	3500_0T21	9291	2434	11327	1	0
2	23	B12	3500_0T21	9292	2336	3103	1	0
2	23	B12	3500_0T21	9293	4969	9276	1	0
2	23	B12	3500_0T21	9294	2403	3349	1	0
2	23	B12	3500_0T21	9295	872	11850	1	0
2	23	B12	3500_0T21	9296	3527	5836	1	0
2	23	B12	3500_0T21	9297	2254	9107	1	0
2	23	B12	3500_0T21	9298	4913	6155	1	0
2	23	B12	3500_0T21	9299	2395	3161	1	0
2	23	B12	3500_0T21	9300	1088	5868	1	0
2	23	B12	3500_0T21	9301	2393	3360	1	0
2	23	B12	3500_0T21	9302	3558	3450	1	0
2	23	B12	3500_0T21	9303	2291	6308	1	0
2	23	B12	3500_0T21	9304	3614	6074	1	0
2	23	B12	3500_0T21	9305	2383	9223	1	0
2	23	B12	3500_0T21	9306	2477	11494	1	0
2	23	B12	3500_0T21	9307	2237	3476	1	0
2	23	B12	3500_0T21	9308	954	6410	1	0
2	23	B12	3500_0T21	9309	2360	9139	1	0
2	23	B12	3500_0T21	9310	2415	6584	1	0
2	23	B12	3500_0T21	9311	1099	6220	1	0
2	23	B12	3500_0T21	9312	3662	10479	1	0
2	23	B12	3500_0T21	9313	3434	8816	1	0
2	23	B12	3500_0T21	9314	3607	6140	1	0
2	23	B12	3500_0T21	9315	961	8878	1	0
2	23	B12	3500_0T21	9316	5187	8610	1	0
2	23	B12	3500_0T21	9317	2359	8370	1	0
2	23	B12	3500_0T21	9318	3596	6286	1	0
2	23	B12	3500_0T21	9319	1078	8716	1	0
2	23	B12	3500_0T21	9320	2344	3199	1	0
2	23	B12	3500_0T21	9321	1112	5663	1	0
2	23	B12	3500_0T21	9322	2317	7125	1	0
2	23	B12	3500_0T21	9323	2302	11904	1	0
2	23	B12	3500_0T21	9324	1025	5839	1	0
2	23	B12	3500_0T21	9325	1049	8315	1	0
2	23	B12	3500_0T21	9326	2441	3485	1	0
2	23	B12	3500_0T21	9327	2113	5924	1	0
2	23	B12	3500_0T21	9328	942	10665	1	0
2	23	B12	3500_0T21	9329	3614	6051	1	0
2	23	B12	3500_0T21	9330	2022	8677	1	0
2	23	B12	3500_0T21	9331	2299	3374	1	0
2	23	B12	3500_0T21	9332	2375	5788	1	0
2	23	B12	3500_0T21	9333	3789	3456	1	0
2	23	B12	3500_0T21	9334	3535	6352	1	0
2	23	B12	3500_0T21	9335	2292	6015	1	0
2	23	B12	3500_0T21	9336	4851	5997	1	0
2	23	B12	3500_0T21	9337	3533	3023	1	0
2	23	B12	3500_0T21	9338	2531	11145	1	0
2	23	B12	3500_0T21	9339	2378	3533	1	0
2	23	B12	3500_0T21	9340	2104	8884	1	0
2	23	B12	3500_0T21	9341	1072	3184	1	0
2	23	B12	3500_0T21	9342	1071	5534	1	0
2	23	B12	3500_0T21	9343	1036	3050	1	0
2	23	B12	3500_0T21	9344	2457	17544	1	0
2	23	B12	3500_0T21	9345	3669	6023	1	0
2	23	B12	3500_0T21	9346	3513	8689	1	0
2	23	B12	3500_0T21	9347	3402	11175	1	0
2	23	B12	3500_0T21	9348	3705	6193	1	0
2	23	B12	3500_0T21	9349	1009	5815	1	0
2	23	B12	3500_0T21	9350	2107	2913	1	0
2	23	B12	3500_0T21	9351	2326	8357	1	0
2	23	B12	3500_0T21	9352	2412	11760	1	0
2	23	B12	3500_0T21	9353	3523	6197	1	0
2	23	B12	3500_0T21	9354	3885	6123	1	0
2	23	B12	3500_0T21	9355	944	8998	1	0
2	23	B12	3500_0T21	9356	5035	8463	1	0
2	23	B12	3500_0T21	9357	1099	5768	1	0
2	23	B12	3500_0T21	9358	2951	6058	1	0
2	23	B12	3500_0T21	9359	2368	6201	1	0
2	23	B12	3500_0T21	9360	2327	3234	1	0
2	23	B12	3500_0T21	9361	4676	5797	1	0
2	23	B12	3500_0T21	9362	994	9052	1	0
2	23	B12	3500_0T21	9363	2373	3394	1	0
2	23	B12	3500_0T21	9364	3544	5985	1	0
2	23	B12	3500_0T21	9365	1054	5840	1	0
2	23	B12	3500_0T21	9366	3399	5899	1	0
2	23	B12	3500_0T21	9367	2336	9023	1	0
2	23	B12	3500_0T21	9368	1258	3512	1	0
2	23	B12	3500_0T21	9369	1077	3338	1	0
2	23	B12	3500_0T21	9370	2420	8738	1	0
2	23	B12	3500_0T21	9371	2490	5989	1	0
2	23	B12	3500_0T21	9372	3658	3167	1	0
2	23	B12	3500_0T21	9373	5171	6043	1	0
2	23	B12	3500_0T21	9374	3602	5615	1	0
2	23	B12	3500_0T21	9375	3552	6231	1	0
2	23	B12	3500_0T21	9376	2437	3149	1	0
2	23	B12	3500_0T21	9377	2321	5868	1	0
2	23	B12	3500_0T21	9378	3369	8804	1	0
2	23	B12	3500_0T21	9379	1016	3088	1	0
2	23	B12	3500_0T21	9380	2422	8753	1	0
2	23	B12	3500_0T21	9381	2376	3563	1	0
2	23	B12	3500_0T21	9382	5009	6194	1	0
2	23	B12	3500_0T21	9383	3809	6020	1	0
2	23	B12	3500_0T21	9384	3483	6082	1	0
2	23	B12	3500_0T21	9385	3804	9060	1	0
2	23	B12	3500_0T21	9386	2360	5869	1	0
2	23	B12	3500_0T21	9387	4879	6344	1	0
2	23	B12	3500_0T21	9388	2385	3549	1	0
2	23	B12	3500_0T21	9389	3441	8640	1	0
2	23	B12	3500_0T21	9390	2419	6127	1	0
2	23	B12	3500_0T21	9391	2347	5952	1	0
2	23	B12	3500_0T21	9392	2296	3566	1	0
2	23	B12	3500_0T21	9393	1107	3342	1	0
2	23	B12	3500_0T21	9394	1008	8277	1	0
2	23	B12	3500_0T21	9395	2293	5778	1	0
2	23	B12	3500_0T21	9396	2313	3228	1	0
2	23	B12	3500_0T21	9397	2193	5975	1	0
2	23	B12	3500_0T21	9398	6414	14237	1	0
2	23	B12	3500_0T21	9399	1041	8773	1	0
2	23	B12	3500_0T21	9400	4900	11417	1	0
2	23	B12	3500_0T21	9401	2247	8828	1	0
2	23	B12	3500_0T21	9402	3658	3559	1	0
2	23	B12	3500_0T21	9403	3433	8304	1	0
2	23	B12	3500_0T21	9404	3462	11731	1	0
2	23	B12	3500_0T21	9405	2412	7625	1	0
2	23	B12	3500_0T21	9406	3588	6427	1	0
2	23	B12	3500_0T21	9407	2076	6134	1	0
2	23	B12	3500_0T21	9408	1001	5773	1	0
2	23	B12	3500_0T21	9409	969	11534	1	0
2	23	B12	3500_0T21	9410	1056	8872	1	0
2	23	B12	3500_0T21	9411	1093	3168	1	0
2	23	B12	3500_0T21	9412	2362	9034	1	0
2	23	B12	3500_0T21	9413	1041	8773	1	0
2	23	B12	3500_0T21	9414	981	9137	1	0
2	23	B12	3500_0T21	9415	995	11058	1	0
2	23	B12	3500_0T21	9416	2419	5974	1	0
2	23	B12	3500_0T21	9417	995	6403	1	0
2	23	B12	3500_0T21	9418	2212	3388	1	0
2	23	B12	3500_0T21	9419	970	8975	1	0
2	23	B12	3500_0T21	9420	3805	3600	1	0
2	23	B12	3500_0T21	9421	980	5834	1	0
2	23	B12	3500_0T21	9422	2204	8982	1	0
2	23	B12	3500_0T21	9423	2277	3425	1	0
2	23	B12	3500_0T21	9424	2240	8905	1	0
2	23	B12	3500_0T21	9425	2469	12046	1	0
2	23	B12	3500_0T21	9426	2206	5906	1	0
2	23	B12	3500_0T21	9427	3532	8386	1	0
2	23	B12	3500_0T21	9428	1093	6129	1	0
2	23	B12	3500_0T21	9429	2309	6268	1	0
2	23	B12	3500_0T21	9430	2197	5729	1	0
2	23	B12	3500_0T21	9431	938	11540	1	0
2	23	B12	3500_0T21	9432	2331	5690	1	0
2	23	B12	3500_0T21	9433	1045	11288	1	0
2	23	B12	3500_0T21	9434	2338	6149	1	0
2	23	B12	3500_0T21	9435	2244	6219	1	0
2	23	B12	3500_0T21	9436	1129	5454	1	0
2	23	B12	3500_0T21	9437	2419	6255	1	0
2	23	B12	3500_0T21	9438	3320	6701	1	0
2	23	B12	3500_0T21	9439	2313	3169	1	0
2	23	B12	3500_0T21	9440	3879	6264	1	0
2	23	B12	3500_0T21	9441	3501	5725	1	0
2	23	B12	3500_0T21	9442	2336	9010	1	0
2	23	B12	3500_0T21	9443	2444	6136	1	0
2	23	B12	3500_0T21	9444	982	11769	1	0
2	23	B12	3500_0T21	9445	3783	3078	1	0
2	23	B12	3500_0T21	9446	1023	8532	1	0
2	23	B12	3500_0T21	9447	2032	3173	1	0
2	23	B12	3500_0T21	9448	3674	3123	1	0
2	23	B12	3500_0T21	9449	2295	8874	1	0
2	23	B12	3500_0T21	9450	2157	13875	1	0
2	23	B12	3500_0T21	9451	3711	11713	1	0
2	23	B12	3500_0T21	9452	2199	3576	1	0
2	23	B12	3500_0T21	9453	1046	10827	1	0
2	23	B12	3500_0T21	9454	2358	3110	1	0
2	23	B12	3500_0T21	9455	980	11215	1	0
2	23	B12	3500_0T21	9456	3863	3668	1	0
2	23	B12	3500_0T21	9457	949	8908	1	0
2	23	B12	3500_0T21	9458	2152	8799	1	0
2	23	B12	3500_0T21	9459	3791	3602	1	0
2	23	B12	3500_0T21	9460	2263	16882	1	0
2	23	B12	3500_0T21	9461	1089	5918	1	0
2	23	B12	3500_0T21	9462	2267	6353	1	0
2	23	B12	3500_0T21	9463	3408	2987	1	0
2	23	B12	3500_0T21	9464	2150	14380	1	0
2	23	B12	3500_0T21	9465	2319	3538	1	0
2	23	B12	3500_0T21	9466	2439	6477	1	0
2	23	B12	3500_0T21	9467	5008	9392	1	0
2	23	B12	3500_0T21	9468	1021	3002	1	0
2	23	B12	3500_0T21	9469	2294	6214	1	0
2	23	B12	3500_0T21	9470	3687	6474	1	0
2	23	B12	3500_0T21	9471	2395	11190	1	0
2	23	B12	3500_0T21	9472	2330	6004	1	0
2	23	B12	3500_0T21	9473	4779	3032	1	0
2	23	B12	3500_0T21	9474	884	11198	1	0
2	23	B12	3500_0T21	9475	4799	6093	1	0
2	23	B12	3500_0T21	9476	2228	8765	1	0
2	23	B12	3500_0T21	9477	2391	8545	1	0
2	23	B12	3500_0T21	9478	988	6134	1	0
2	23	B12	3500_0T21	9479	2546	3577	1	0
2	23	B12	3500_0T21	9480	2124	2915	1	0
2	23	B12	3500_0T21	9481	1019	6032	1	0
2	23	B12	3500_0T21	9482	2075	6043	1	0
2	23	B12	3500_0T21	9483	918	6017	1	0
2	23	B12	3500_0T21	9484	2322	3387	1	0
2	23	B12	3500_0T21	9485	3501	8602	1	0
2	23	B12	3500_0T21	9486	2256	9029	1	0
2	23	B12	3500_0T21	9487	3487	3078	1	0
2	23	B12	3500_0T21	9488	2394	5932	1	0
2	23	B12	3500_0T21	9489	1987	6099	1	0
2	23	B12	3500_0T21	9490	879	8912	1	0
2	23	B12	3500_0T21	9491	977	5804	1	0
2	23	B12	3500_0T21	9492	3229	6099	1	0
2	23	B12	3500_0T21	9493	2292	4748	1	0
2	23	B12	3500_0T21	9494	2429	5410	1	0
2	23	B12	3500_0T21	9495	1105	3409	1	0
2	23	B12	3500_0T21	9496	5007	11349	1	0
2	23	B12	3500_0T21	9497	3793	4014	1	0
2	23	B12	3500_0T21	9498	2284	11671	1	0
2	23	B12	3500_0T21	9499	1000	6037	1	0
2	23	B12	3500_0T21	9500	2183	6242	1	0
2	23	B12	3500_0T21	9501	2202	5577	1	0
2	23	B12	3500_0T21	9502	5307	11892	1	0
2	23	B12	3500_0T21	9503	2037	3307	1	0
2	23	B12	3500_0T21	9504	3473	3359	1	0
2	23	B12	3500_0T21	9505	1049	8825	1	0
2	23	B12	3500_0T21	9506	2282	6245	1	0
2	23	B12	3500_0T21	9507	2275	3287	1	0
2	23	B12	3500_0T21	9508	1077	3425	1	0
2	23	B12	3500_0T21	9509	1100	3911	1	0
2	23	B12	3500_0T21	9510	1030	6005	1	0
2	23	B12	3500_0T21	9511	1145	3501	1	0
2	23	B12	3500_0T21	9512	1056	7989	1	0
2	23	B12	3500_0T21	9513	2188	8874	1	0
2	23	B12	3500_0T21	9514	3863	3759	1	0
2	23	B12	3500_0T21	9515	3461	6125	1	0
2	23	B12	3500_0T21	9516	2084	3376	1	0
2	23	B12	3500_0T21	9517	6109	3321	1	0
2	23	B12	3500_0T21	9518	2289	3439	1	0
2	23	B12	3500_0T21	9519	2332	7825	1	0
2	23	B12	3500_0T21	9520	4958	5959	1	0
2	23	B12	3500_0T21	9521	4940	6344	1	0
2	23	B12	3500_0T21	9522	1088	5687	1	0
2	23	B12	3500_0T21	9523	3651	8784	1	0
2	23	B12	3500_0T21	9524	2017	8792	1	0
2	23	B12	3500_0T21	9525	1072	3335	1	0
2	23	B12	3500_0T21	9526	2247	5909	1	0
2	23	B12	3500_0T21	9527	2277	5859	1	0
2	23	B12	3500_0T21	9528	3704	3499	1	0
2	23	B12	3500_0T21	9529	2463	4210	1	0
2	23	B12	3500_0T21	9530	3624	6340	1	0
2	23	B12	3500_0T21	9531	3739	9224	1	0
2	23	B12	3500_0T21	9532	1026	6045	1	0
2	23	B12	3500_0T21	9533	2318	8753	1	0
2	23	B12	3500_0T21	9534	2364	5685	1	0
2	23	B12	3500_0T21	9535	950	6256	1	0
2	23	B12	3500_0T21	9536	3614	3295	1	0
2	23	B12	3500_0T21	9537	2317	6152	1	0
2	23	B12	3500_0T21	9538	5263	14088	1	0
2	23	B12	3500_0T21	9539	3517	5949	1	0
2	23	B12	3500_0T21	9540	1043	5944	1	0
2	23	B12	3500_0T21	9541	1023	8840	1	0
2	23	B12	3500_0T21	9542	3489	5986	1	0
2	23	B12	3500_0T21	9543	2382	3243	1	0
2	23	B12	3500_0T21	9544	4936	6122	1	0
2	23	B12	3500_0T21	9545	1968	8755	1	0
2	23	B12	3500_0T21	9546	5126	5998	1	0
2	23	B12	3500_0T21	9547	4993	3482	1	0
2	23	B12	3500_0T21	9548	2224	5649	1	0
2	23	B12	3500_0T21	9549	2315	9005	1	0
2	23	B12	3500_0T21	9550	1113	3257	1	0
2	23	B12	3500_0T21	9551	2309	9003	1	0
2	23	B12	3500_0T21	9552	2341	6422	1	0
2	23	B12	3500_0T21	9553	2289	8574	1	0
2	23	B12	3500_0T21	9554	3858	3866	1	0
2	23	B12	3500_0T21	9555	2281	6200	1	0
2	23	B12	3500_0T21	9556	4013	3635	1	0
2	23	B12	3500_0T21	9557	2111	8212	1	0
2	23	B12	3500_0T21	9558	2074	6060	1	0
2	23	B12	3500_0T21	9559	2514	6255	1	0
2	23	B12	3500_0T21	9560	2489	8426	1	0
2	23	B12	3500_0T21	9561	3827	8370	1	0
2	23	B12	3500_0T21	9562	923	8795	1	0
2	23	B12	3500_0T21	9563	2407	3423	1	0
2	23	B12	3500_0T21	9564	2280	8046	1	0
2	23	B12	3500_0T21	9565	3586	3530	1	0
2	23	B12	3500_0T21	9566	2455	8299	1	0
2	23	B12	3500_0T21	9567	2364	3124	1	0
2	23	B12	3500_0T21	9568	990	7989	1	0
2	23	B12	3500_0T21	9569	2370	8644	1	0
2	23	B12	3500_0T21	9570	7462	9032	1	0
2	23	B12	3500_0T21	9571	4794	10920	1	0
2	23	B12	3500_0T21	9572	4687	6407	1	0
2	23	B12	3500_0T21	9573	2418	14088	1	0
2	23	B12	3500_0T21	9574	2093	8755	1	0
2	23	B12	3500_0T21	9575	2058	3385	1	0
2	23	B12	3500_0T21	9576	2432	5441	1	0
2	23	B12	3500_0T21	9577	2087	11584	1	0
2	23	B12	3500_0T21	9578	2135	3310	1	0
2	23	B12	3500_0T21	9579	2042	5524	1	0
2	23	B12	3500_0T21	9580	2376	3297	1	0
2	23	B12	3500_0T21	9581	2460	3536	1	0
2	23	B12	3500_0T21	9582	5183	3419	1	0
2	23	B12	3500_0T21	9583	1092	3424	1	0
2	23	B12	3500_0T21	9584	2018	3219	1	0
2	23	B12	3500_0T21	9585	2368	8788	1	0
2	23	B12	3500_0T21	9586	3710	12289	1	0
2	23	B12	3500_0T21	9587	3900	8610	1	0
2	23	B12	3500_0T21	9588	2255	8717	1	0
2	23	B12	3500_0T21	9589	2176	3005	1	0
2	23	B12	3500_0T21	9590	2251	5700	1	0
2	23	B12	3500_0T21	9591	2250	3521	1	0
2	23	B12	3500_0T21	9592	934	5878	1	0
2	23	B12	3500_0T21	9593	1071	3572	1	0
2	23	B12	3500_0T21	9594	3460	8833	1	0
2	23	B12	3500_0T21	9595	873	11377	1	0
2	23	B12	3500_0T21	9596	2097	5879	1	0
2	23	B12	3500_0T21	9597	1028	5856	1	0
2	23	B12	3500_0T21	9598	3448	12201	1	0
2	23	B12	3500_0T21	9599	1062	4913	1	0
2	23	B12	3500_0T21	9600	2310	3124	1	0
2	23	B12	3500_0T21	9601	2385	3394	1	0
2	23	B12	3500_0T21	9602	3682	6433	1	0
2	23	B12	3500_0T21	9603	1167	11085	1	0
2	23	B12	3500_0T21	9604	3698	6073	1	0
2	23	B12	3500_0T21	9605	2387	5998	1	0
2	23	B12	3500_0T21	9606	4689	8641	1	0
2	23	B12	3500_0T21	9607	1033	2960	1	0
2	23	B12	3500_0T21	9608	2265	8663	1	0
2	23	B12	3500_0T21	9609	1057	8830	1	0
2	23	B12	3500_0T21	9610	6144	3690	1	0
2	23	B12	3500_0T21	9611	2313	3169	1	0
2	23	B12	3500_0T21	9612	2276	6111	1	0
2	23	B12	3500_0T21	9613	1161	6269	1	0
2	23	B12	3500_0T21	9614	1144	3464	1	0
2	23	B12	3500_0T21	9615	1021	12940	1	0
2	23	B12	3500_0T21	9616	2408	3493	1	0
2	23	B12	3500_0T21	9617	1158	8124	1	0
2	23	B12	3500_0T21	9618	5171	6562	1	0
2	23	B12	3500_0T21	9619	2302	8933	1	0
2	23	B12	3500_0T21	9620	2336	5672	1	0
2	23	B12	3500_0T21	9621	985	6162	1	0
2	23	B12	3500_0T21	9622	1061	20151	1	0
2	23	B12	3500_0T21	9623	3522	5861	1	0
2	23	B12	3500_0T21	9624	1112	5962	1	0
2	23	B12	3500_0T21	9625	3256	3029	1	0
2	23	B12	3500_0T21	9626	5010	6220	1	0
2	23	B12	3500_0T21	9627	3466	3376	1	0
2	23	B12	3500_0T21	9628	3577	3265	1	0
2	23	B12	3500_0T21	9629	2484	6548	1	0
2	23	B12	3500_0T21	9630	3683	5533	1	0
2	23	B12	3500_0T21	9631	1098	3384	1	0
2	23	B12	3500_0T21	9632	2250	5721	1	0
2	23	B12	3500_0T21	9633	3505	5950	1	0
2	23	B12	3500_0T21	9634	2970	9119	1	0
2	23	B12	3500_0T21	9635	2324	5887	1	0
2	23	B12	3500_0T21	9636	2106	6448	1	0
2	23	B12	3500_0T21	9637	1057	5888	1	0
2	23	B12	3500_0T21	9638	4774	10941	1	0
2	23	B12	3500_0T21	9639	2357	7799	1	0
2	23	B12	3500_0T21	9640	2300	3496	1	0
2	23	B12	3500_0T21	9641	2391	10926	1	0
2	23	B12	3500_0T21	9642	2054	5760	1	0
2	23	B12	3500_0T21	9643	2197	9001	1	0
2	23	B12	3500_0T21	9644	2400	3891	1	0
2	23	B12	3500_0T21	9645	1042	9900	1	0
2	23	B12	3500_0T21	9646	2114	3290	1	0
2	23	B12	3500_0T21	9647	954	8914	1	0
2	23	B12	3500_0T21	9648	3324	5822	1	0
2	23	B12	3500_0T21	9649	2190	8981	1	0
2	23	B12	3500_0T21	9650	1100	3394	1	0
2	23	B12	3500_0T21	9651	4694	6107	1	0
2	23	B12	3500_0T21	9652	3653	6667	1	0
2	23	B12	3500_0T21	9653	2036	8250	1	0
2	23	B12	3500_0T21	9654	2286	11881	1	0
2	23	B12	3500_0T21	9655	1030	3345	1	0
2	23	B12	3500_0T21	9656	2341	6037	1	0
2	23	B12	3500_0T21	9657	4844	9105	1	0
2	23	B12	3500_0T21	9658	3746	6311	1	0
2	23	B12	3500_0T21	9659	2257	6243	1	0
2	23	B12	3500_0T21	9660	1264	3569	1	0
2	23	B12	3500_0T21	9661	2433	3433	1	0
2	23	B12	3500_0T21	9662	3563	5913	1	0
2	23	B12	3500_0T21	9663	2413	8889	1	0
2	23	B12	3500_0T21	9664	2410	8569	1	0
2	23	B12	3500_0T21	9665	3491	7838	1	0
2	23	B12	3500_0T21	9666	2114	3236	1	0
2	23	B12	3500_0T21	9667	2503	3313	1	0
2	23	B12	3500_0T21	9668	2395	9255	1	0
2	23	B12	3500_0T21	9669	1117	6117	1	0
2	23	B12	3500_0T21	9670	2001	6064	1	0
2	23	B12	3500_0T21	9671	1924	11299	1	0
2	23	B12	3500_0T21	9672	2309	8966	1	0
2	23	B12	3500_0T21	9673	3282	8256	1	0
2	23	B12	3500_0T21	9674	3630	3445	1	0
2	23	B12	3500_0T21	9675	3566	8051	1	0
2	23	B12	3500_0T21	9676	2512	10955	1	0
2	23	B12	3500_0T21	9677	1118	3377	1	0
2	23	B12	3500_0T21	9678	3781	3477	1	0
2	23	B12	3500_0T21	9679	1032	6093	1	0
2	23	B12	3500_0T21	9680	2203	6195	1	0
2	23	B12	3500_0T21	9681	962	8149	1	0
2	23	B12	3500_0T21	9682	2386	3680	1	0
2	23	B12	3500_0T21	9683	4700	9005	1	0
2	23	B12	3500_0T21	9684	1054	7891	1	0
2	23	B12	3500_0T21	9685	2124	6139	1	0
2	23	B12	3500_0T21	9686	2391	5986	1	0
2	23	B12	3500_0T21	9687	4807	7613	1	0
2	23	B12	3500_0T21	9688	3725	6479	1	0
2	23	B12	3500_0T21	9689	2290	12221	1	0
2	23	B12	3500_0T21	9690	2251	3143	1	0
2	23	B12	3500_0T21	9691	2318	6103	1	0
2	23	B12	3500_0T21	9692	1060	3567	1	0
2	23	B12	3500_0T21	9693	3635	3307	1	0
2	23	B12	3500_0T21	9694	1079	7940	1	0
2	23	B12	3500_0T21	9695	2248	3211	1	0
2	23	B12	3500_0T21	9696	3608	9497	1	0
2	23	B12	3500_0T21	9697	921	8734	1	0
2	23	B12	3500_0T21	9698	1082	5989	1	0
2	23	B12	3500_0T21	9699	1092	8279	1	0
2	23	B12	3500_0T21	9700	2333	6364	1	0
2	23	B12	3500_0T21	9701	990	6512	1	0
2	23	B12	3500_0T21	9702	1032	6192	1	0
2	23	B12	3500_0T21	9703	6201	3551	1	0
2	23	B12	3500_0T21	9704	1031	5869	1	0
2	23	B12	3500_0T21	9705	2295	6078	1	0
2	23	B12	3500_0T21	9706	3739	3347	1	0
2	23	B12	3500_0T21	9707	3524	6385	1	0
2	23	B12	3500_0T21	9708	6677	6212	1	0
2	23	B12	3500_0T21	9709	1118	3484	1	0
2	23	B12	3500_0T21	9710	2324	6315	1	0
2	23	B12	3500_0T21	9711	2095	5968	1	0
2	23	B12	3500_0T21	9712	2279	8817	1	0
2	23	B12	3500_0T21	9713	2264	6254	1	0
2	23	B12	3500_0T21	9714	3680	3099	1	0
2	23	B12	3500_0T21	9715	2362	3085	1	0
2	23	B12	3500_0T21	9716	1015	5697	1	0
2	23	B12	3500_0T21	9717	4984	15221	1	0
2	23	B12	3500_0T21	9718	2062	3231	1	0
2	23	B12	3500_0T21	9719	2250	3417	1	0
2	23	B12	3500_0T21	9720	1147	3551	1	0
2	23	B12	3500_0T21	9721	3524	14805	1	0
2	23	B12	3500_0T21	9722	2398	10836	1	0
2	23	B12	3500_0T21	9723	3808	6310	1	0
2	23	B12	3500_0T21	9724	3453	2801	1	0
2	23	B12	3500_0T21	9725	2165	3468	1	0
2	23	B12	3500_0T21	9726	2292	3308	1	0
2	23	B12	3500_0T21	9727	6152	5913	1	0
2	23	B12	3500_0T21	9728	2199	3461	1	0
2	23	B12	3500_0T21	9729	5152	6164	1	0
2	23	B12	3500_0T21	9730	2354	8772	1	0
2	23	B12	3500_0T21	9731	5023	9015	1	0
2	23	B12	3500_0T21	9732	1061	3432	1	0
2	23	B12	3500_0T21	9733	3617	6282	1	0
2	23	B12	3500_0T21	9734	3728	3717	1	0
2	23	B12	3500_0T21	9735	7651	8782	1	0
2	23	B12	3500_0T21	9736	995	5411	1	0
2	23	B12	3500_0T21	9737	3634	8681	1	0
2	23	B12	3500_0T21	9738	3564	8921	1	0
2	23	B12	3500_0T21	9739	1695	3479	1	0
2	23	B12	3500_0T21	9740	2383	5896	1	0
2	23	B12	3500_0T21	9741	2318	3786	1	0
2	23	B12	3500_0T21	9742	953	9022	1	0
2	23	B12	3500_0T21	9743	1021	8500	1	0
2	23	B12	3500_0T21	9744	4658	8263	1	0
2	23	B12	3500_0T21	9745	2215	9070	1	0
2	23	B12	3500_0T21	9746	4921	3029	1	0
2	23	B12	3500_0T21	9747	2135	8043	1	0
2	23	B12	3500_0T21	9748	3482	11687	1	0
2	23	B12	3500_0T21	9749	2327	5968	1	0
2	23	B12	3500_0T21	9750	6497	7946	1	0
2	23	B12	3500_0T21	9751	5126	9178	1	0
2	23	B12	3500_0T21	9752	3417	7825	1	0
2	23	B12	3500_0T21	9753	3470	7855	1	0
2	23	B12	3500_0T21	9754	1047	5970	1	0
2	23	B12	3500_0T21	9755	3753	6125	1	0
2	23	B12	3500_0T21	9756	3319	3294	1	0
2	23	B12	3500_0T21	9757	4707	8973	1	0
2	23	B12	3500_0T21	9758	2030	9264	1	0
2	23	B12	3500_0T21	9759	2471	9245	1	0
2	23	B12	3500_0T21	9760	3700	11625	1	0
2	23	B12	3500_0T21	9761	3332	11762	1	0
2	23	B12	3500_0T21	9762	1080	9116	1	0
2	23	B12	3500_0T21	9763	3363	6274	1	0
2	23	B12	3500_0T21	9764	1068	5853	1	0
2	23	B12	3500_0T21	9765	4749	11145	1	0
2	23	B12	3500_0T21	9766	3559	5992	1	0
2	23	B12	3500_0T21	9767	1119	5851	1	0
2	23	B12	3500_0T21	9768	3774	10518	1	0
2	23	B12	3500_0T21	9769	2992	6171	1	0
2	23	B12	3500_0T21	9770	2488	5997	1	0
2	23	B12	3500_0T21	9771	3787	6331	1	0
2	23	B12	3500_0T21	9772	3823	6265	1	0
2	23	B12	3500_0T21	9773	2392	8806	1	0
2	23	B12	3500_0T21	9774	3413	9243	1	0
2	23	B12	3500_0T21	9775	3480	6085	1	0
2	23	B12	3500_0T21	9776	1959	5927	1	0
2	23	B12	3500_0T21	9777	1057	12448	1	0
2	23	B12	3500_0T21	9778	2998	3149	1	0
2	23	B12	3500_0T21	9779	3719	6101	1	0
2	23	B12	3500_0T21	9780	2176	8400	1	0
2	23	B12	3500_0T21	9781	2334	6085	1	0
2	23	B12	3500_0T21	9782	2366	3234	1	0
2	23	B12	3500_0T21	9783	3616	5918	1	0
2	23	B12	3500_0T21	9784	3522	8570	1	0
2	23	B12	3500_0T21	9785	2013	5884	1	0
2	23	B12	3500_0T21	9786	1848	9592	1	0
2	23	B12	3500_0T21	9787	985	5513	1	0
2	23	B12	3500_0T21	9788	3416	6387	1	0
2	23	B12	3500_0T21	9789	952	8110	1	0
2	23	B12	3500_0T21	9790	2472	6191	1	0
2	23	B12	3500_0T21	9791	3481	6041	1	0
2	23	B12	3500_0T21	9792	3655	8667	1	0
2	23	B12	3500_0T21	9793	1043	8578	1	0
2	23	B12	3500_0T21	9794	2086	10896	1	0
2	23	B12	3500_0T21	9795	4901	3548	1	0
2	23	B12	3500_0T21	9796	2361	3541	1	0
2	23	B12	3500_0T21	9797	4709	3047	1	0
2	23	B12	3500_0T21	9798	3646	6476	1	0
2	23	B12	3500_0T21	9799	3698	5276	1	0
2	23	B12	3500_0T21	9800	2354	5891	1	0
2	23	B12	3500_0T21	9801	1163	3426	1	0
2	23	B12	3500_0T21	9802	2356	9307	1	0
2	23	B12	3500_0T21	9803	837	11751	1	0
2	23	B12	3500_0T21	9804	3469	2937	1	0
2	23	B12	3500_0T21	9805	2383	11857	1	0
2	23	B12	3500_0T21	9806	2376	6182	1	0
2	23	B12	3500_0T21	9807	4838	6171	1	0
2	23	B12	3500_0T21	9808	4959	13859	1	0
2	23	B12	3500_0T21	9809	3669	8298	1	0
2	23	B12	3500_0T21	9810	2485	6197	1	0
2	23	B12	3500_0T21	9811	1085	5973	1	0
2	23	B12	3500_0T21	9812	2259	8593	1	0
2	23	B12	3500_0T21	9813	3443	8311	1	0
2	23	B12	3500_0T21	9814	3377	6133	1	0
2	23	B12	3500_0T21	9815	935	11201	1	0
2	23	B12	3500_0T21	9816	1074	3162	1	0
2	23	B12	3500_0T21	9817	3452	5762	1	0
2	23	B12	3500_0T21	9818	890	2934	1	0
2	23	B12	3500_0T21	9819	2125	3101	1	0
2	23	B12	3500_0T21	9820	1053	5802	1	0
2	23	B12	3500_0T21	9821	2381	11357	1	0
2	23	B12	3500_0T21	9822	3637	6284	1	0
2	23	B12	3500_0T21	9823	3507	3479	1	0
2	23	B12	3500_0T21	9824	2094	8916	1	0
2	23	B12	3500_0T21	9825	2043	2907	1	0
2	23	B12	3500_0T21	9826	2387	5891	1	0
2	23	B12	3500_0T21	9827	2067	5535	1	0
2	23	B12	3500_0T21	9828	2499	8318	1	0
2	23	B12	3500_0T21	9829	2333	5974	1	0
2	23	B12	3500_0T21	9830	1004	6379	1	0
2	23	B12	3500_0T21	9831	2187	5993	1	0
2	23	B12	3500_0T21	9832	961	8933	1	0
2	23	B12	3500_0T21	9833	1079	11951	1	0
2	23	B12	3500_0T21	9834	3881	3450	1	0
2	23	B12	3500_0T21	9835	4912	10760	1	0
2	23	B12	3500_0T21	9836	2389	11990	1	0
2	23	B12	3500_0T21	9837	1103	5639	1	0
2	23	B12	3500_0T21	9838	1054	8384	1	0
2	23	B12	3500_0T21	9839	997	6127	1	0
2	23	B12	3500_0T21	9840	1022	6323	1	0
2	23	B12	3500_0T21	9841	2902	6486	1	0
2	23	B12	3500_0T21	9842	2346	2945	1	0
2	23	B12	3500_0T21	9843	3561	11406	1	0
2	23	B12	3500_0T21	9844	2414	5766	1	0
2	23	B12	3500_0T21	9845	995	11160	1	0
2	23	B12	3500_0T21	9846	2390	11661	1	0
2	23	B12	3500_0T21	9847	2199	6311	1	0
2	23	B12	3500_0T21	9848	1066	6066	1	0
2	23	B12	3500_0T21	9849	2149	5782	1	0
2	23	B12	3500_0T21	9850	2251	6199	1	0
2	23	B12	3500_0T21	9851	1004	9278	1	0
2	23	B12	3500_0T21	9852	6069	2996	1	0
2	23	B12	3500_0T21	9853	2402	3511	1	0
2	23	B12	3500_0T21	9854	3677	5856	1	0
2	23	B12	3500_0T21	9855	2151	6459	1	0
2	23	B12	3500_0T21	9856	944	11278	1	0
2	23	B12	3500_0T21	9857	3570	3377	1	0
2	23	B12	3500_0T21	9858	2251	8843	1	0
2	23	B12	3500_0T21	9859	3817	9464	1	0
2	23	B12	3500_0T21	9860	2356	2962	1	0
2	23	B12	3500_0T21	9861	1051	6031	1	0
2	23	B12	3500_0T21	9862	2078	3260	1	0
2	23	B12	3500_0T21	9863	3695	6418	1	0
2	23	B12	3500_0T21	9864	2228	3283	1	0
2	23	B12	3500_0T21	9865	3638	6160	1	0
2	23	B12	3500_0T21	9866	2434	8626	1	0
2	23	B12	3500_0T21	9867	6405	6325	1	0
2	23	B12	3500_0T21	9868	1100	3358	1	0
2	23	B12	3500_0T21	9869	3740	3145	1	0
2	23	B12	3500_0T21	9870	5215	8431	1	0
2	23	B12	3500_0T21	9871	2487	11988	1	0
2	23	B12	3500_0T21	9872	2480	8833	1	0
2	23	B12	3500_0T21	9873	2416	5458	1	0
2	23	B12	3500_0T21	9874	2335	6594	1	0
2	23	B12	3500_0T21	9875	2475	8877	1	0
2	23	B12	3500_0T21	9876	3404	3191	1	0
2	23	B12	3500_0T21	9877	2054	8872	1	0
2	23	B12	3500_0T21	9878	3543	6194	1	0
2	23	B12	3500_0T21	9879	3521	6148	1	0
2	23	B12	3500_0T21	9880	2180	2954	1	0
2	23	B12	3500_0T21	9881	3470	8970	1	0
2	23	B12	3500_0T21	9882	2045	6525	1	0
2	23	B12	3500_0T21	9883	2353	3221	1	0
2	23	B12	3500_0T21	9884	4950	6342	1	0
2	23	B12	3500_0T21	9885	2315	7012	1	0
2	23	B12	3500_0T21	9886	3617	8412	1	0
2	23	B12	3500_0T21	9887	1112	8657	1	0
2	23	B12	3500_0T21	9888	1018	8616	1	0
2	23	B12	3500_0T21	9889	1058	6304	1	0
2	23	B12	3500_0T21	9890	2143	5445	1	0
2	23	B12	3500_0T21	9891	2049	5975	1	0
2	23	B12	3500_0T21	9892	2319	3174	1	0
2	23	B12	3500_0T21	9893	2264	5276	1	0
2	23	B12	3500_0T21	9894	3440	3159	1	0
2	23	B12	3500_0T21	9895	2441	9159	1	0
2	23	B12	3500_0T21	9896	3838	6119	1	0
2	23	B12	3500_0T21	9897	2348	7855	1	0
2	23	B12	3500_0T21	9898	4758	3185	1	0
2	23	B12	3500_0T21	9899	3604	3270	1	0
2	23	B12	3500_0T21	9900	5090	3442	1	0
2	23	B12	3500_0T21	9901	3643	5871	1	0
2	23	B12	3500_0T21	9902	2047	8756	1	0
2	23	B12	3500_0T21	9903	2113	5697	1	0
2	23	B12	3500_0T21	9904	1033	6398	1	0
2	23	B12	3500_0T21	9905	2189	8399	1	0
2	23	B12	3500_0T21	9906	4935	8806	1	0
2	23	B12	3500_0T21	9907	2230	3123	1	0
2	23	B12	3500_0T21	9908	3727	3154	1	0
2	23	B12	3500_0T21	9909	3714	5773	1	0
2	23	B12	3500_0T21	9910	1015	10700	1	0
2	23	B12	3500_0T21	9911	2413	3321	1	0
2	23	B12	3500_0T21	9912	3751	5825	1	0
2	23	B12	3500_0T21	9913	987	11340	1	0
2	23	B12	3500_0T21	9914	3661	3388	1	0
2	23	B12	3500_0T21	9915	3775	6466	1	0
2	23	B12	3500_0T21	9916	2437	6025	1	0
2	23	B12	3500_0T21	9917	4941	11287	1	0
2	23	B12	3500_0T21	9918	3697	7943	1	0
2	23	B12	3500_0T21	9919	1118	7825	1	0
2	23	B12	3500_0T21	9920	2077	3371	1	0
2	23	B12	3500_0T21	9921	4974	6294	1	0
2	23	B12	3500_0T21	9922	2176	3109	1	0
2	23	B12	3500_0T21	9923	5268	9157	1	0
2	23	B12	3500_0T21	9924	3516	3238	1	0
2	23	B12	3500_0T21	9925	6018	3337	1	0
2	23	B12	3500_0T21	9926	2066	8491	1	0
2	23	B12	3500_0T21	9927	3438	13234	1	0
2	23	B12	3500_0T21	9928	1022	11864	1	0
2	23	B12	3500_0T21	9929	2313	11064	1	0
2	23	B12	3500_0T21	9930	2278	6384	1	0
2	23	B12	3500_0T21	9931	2211	9239	1	0
2	23	B12	3500_0T21	9932	1130	6177	1	0
2	23	B12	3500_0T21	9933	3661	11280	1	0
2	23	B12	3500_0T21	9934	1074	3450	1	0
2	23	B12	3500_0T21	9935	3775	5898	1	0
2	23	B12	3500_0T21	9936	2283	3602	1	0
2	23	B12	3500_0T21	9937	3370	2805	1	0
2	23	B12	3500_0T21	9938	2379	6756	1	0
2	23	B12	3500_0T21	9939	1092	3481	1	0
2	23	B12	3500_0T21	9940	3470	3387	1	0
2	23	B12	3500_0T21	9941	1930	11797	1	0
2	23	B12	3500_0T21	9942	1095	3556	1	0
2	23	B12	3500_0T21	9943	2101	5625	1	0
2	23	B12	3500_0T21	9944	2766	3317	1	0
2	23	B12	3500_0T21	9945	3485	5652	1	0
2	23	B12	3500_0T21	9946	4934	3133	1	0
2	23	B12	3500_0T21	9947	2356	5873	1	0
2	23	B12	3500_0T21	9948	1087	7821	1	0
2	23	B12	3500_0T21	9949	3765	8972	1	0
2	23	B12	3500_0T21	9950	2378	6086	1	0
2	23	B12	3500_0T21	9951	2265	5789	1	0
2	23	B12	3500_0T21	9952	1083	3067	1	0
2	23	B12	3500_0T21	9953	943	12086	1	0
2	23	B12	3500_0T21	9954	1038	9247	1	0
2	23	B12	3500_0T21	9955	2196	5933	1	0
2	23	B12	3500_0T21	9956	2252	3335	1	0
2	23	B12	3500_0T21	9957	1077	3385	1	0
2	23	B12	3500_0T21	9958	2336	3294	1	0
2	23	B12	3500_0T21	9959	2322	9577	1	0
2	23	B12	3500_0T21	9960	4879	6303	1	0
2	23	B12	3500_0T21	9961	3565	11283	1	0
2	23	B12	3500_0T21	9962	1021	5599	1	0
2	23	B12	3500_0T21	9963	2164	3519	1	0
2	23	B12	3500_0T21	9964	2135	6295	1	0
2	23	B12	3500_0T21	9965	2381	3588	1	0
2	23	B12	3500_0T21	9966	3544	5815	1	0
2	23	B12	3500_0T21	9967	2474	3464	1	0
2	23	B12	3500_0T21	9968	1030	6227	1	0
2	23	B12	3500_0T21	9969	980	5893	1	0
2	23	B12	3500_0T21	9970	1080	6197	1	0
2	23	B12	3500_0T21	9971	4554	8084	1	0
2	23	B12	3500_0T21	9972	2362	9391	1	0
2	23	B12	3500_0T21	9973	3817	6534	1	0
2	23	B12	3500_0T21	9974	1074	5542	1	0
2	23	B12	3500_0T21	9975	2080	8313	1	0
2	23	B12	3500_0T21	9976	2215	12010	1	0
2	23	B12	3500_0T21	9977	3595	4658	1	0
2	23	B12	3500_0T21	9978	2012	3612	1	0
2	23	B12	3500_0T21	9979	2415	6069	1	0
2	23	B12	3500_0T21	9980	2365	6049	1	0
2	23	B12	3500_0T21	9981	2040	6204	1	0
2	23	B12	3500_0T21	9982	2458	10651	1	0
2	23	B12	3500_0T21	9983	2298	5762	1	0
2	23	B12	3500_0T21	9984	3426	11349	1	0
2	23	B12	3500_0T21	9985	1081	5987	1	0
2	23	B12	3500_0T21	9986	1192	3283	1	0
2	23	B12	3500_0T21	9987	2301	8830	1	0
2	23	B12	3500_0T21	9988	1075	5912	1	0
2	23	B12	3500_0T21	9989	1004	6113	1	0
2	23	B12	3500_0T21	9990	2329	3339	1	0
2	23	B12	3500_0T21	9991	3794	9414	1	0
2	23	B12	3500_0T21	9992	2303	6200	1	0
2	23	B12	3500_0T21	9993	943	11877	1	0
2	23	B12	3500_0T21	9994	3695	8676	1	0
2	23	B12	3500_0T21	9995	2475	6075	1	0
2	23	B12	3500_0T21	9996	3494	6172	1	0
2	23	B12	3500_0T21	9997	2376	8992	1	0
2	23	B12	3500_0T21	9998	3839	13626	1	0
2	23	B12	3500_0T21	9999	2328	6429	1	0
2	23	B12	3500_0T21	10000	2119	3341	1	0
2	23	B12	3500_0T21	10001	3447	6046	1	0
2	23	B12	3500_0T21	10002	1055	3008	1	0
2	23	B12	3500_0T21	10003	3638	6300	1	0
2	23	B12	3500_0T21	10004	4659	6466	1	0
2	23	B12	3500_0T21	10005	2243	8899	1	0
2	23	B12	3500_0T21	10006	5045	3682	1	0
2	23	B12	3500_0T21	10007	2249	5939	1	0
2	23	B12	3500_0T21	10008	1070	11200	1	0
2	23	B12	3500_0T21	10009	3678	11713	1	0
2	23	B12	3500_0T21	10010	4994	6379	1	0
2	23	B12	3500_0T21	10011	4746	10289	1	0
2	23	B12	3500_0T21	10012	3506	5802	1	0
2	23	B12	3500_0T21	10013	1034	5537	1	0
2	23	B12	3500_0T21	10014	3849	6348	1	0
2	23	B12	3500_0T21	10015	1075	3140	1	0
2	23	B12	3500_0T21	10016	2063	3045	1	0
2	23	B12	3500_0T21	10017	1105	6166	1	0
2	23	B12	3500_0T21	10018	3530	3476	1	0
2	23	B12	3500_0T21	10019	6127	11735	1	0
2	23	B12	3500_0T21	10020	6160	8904	1	0
2	23	B12	3500_0T21	10021	1090	3372	1	0
2	23	B12	3500_0T21	10022	2144	3331	1	0
2	23	B12	3500_0T21	10023	3405	6106	1	0
2	23	B12	3500_0T21	10024	2349	8789	1	0
2	23	B12	3500_0T21	10025	1014	8989	1	0
2	23	B12	3500_0T21	10026	1100	8851	1	0
2	23	B12	3500_0T21	10027	2290	5767	1	0
2	23	B12	3500_0T21	10028	1093	8359	1	0
2	23	B12	3500_0T21	10029	4820	3372	1	0
2	23	B12	3500_0T21	10030	1100	8824	1	0
2	23	B12	3500_0T21	10031	3427	5718	1	0
2	23	B12	3500_0T21	10032	2332	3449	1	0
2	23	B12	3500_0T21	10033	2392	5955	1	0
2	23	B12	3500_0T21	10034	1024	8937	1	0
2	23	B12	3500_0T21	10035	3347	3230	1	0
2	23	B12	3500_0T21	10036	3885	8372	1	0
2	23	B12	3500_0T21	10037	2119	3206	1	0
2	23	B12	3500_0T21	10038	5086	9153	1	0
2	23	B12	3500_0T21	10039	5103	6788	1	0
2	23	B12	3500_0T21	10040	5540	8702	0	0
2	23	B12	3500_0T21	10041	1095	3381	1	0
2	23	B12	3500_0T21	10042	4873	8604	1	0
2	23	B12	3500_0T21	10043	1104	8429	1	0
2	23	B12	3500_0T21	10044	2448	3353	1	0
2	23	B12	3500_0T21	10045	1107	2964	1	0
2	23	B12	3500_0T21	10046	3776	9032	1	0
2	23	B12	3500_0T21	10047	3425	3281	1	0
2	23	B12	3500_0T21	10048	983	8531	1	0
2	23	B12	3500_0T21	10049	3800	3663	1	0
2	23	B12	3500_0T21	10050	2231	6311	1	0
2	23	B12	3500_0T21	10051	4622	6160	1	0
2	23	B12	3500_0T21	10052	2266	6026	1	0
2	23	B12	3500_0T21	10053	1063	6099	1	0
2	23	B12	3500_0T21	10054	3801	11256	1	0
2	23	B12	3500_0T21	10055	2319	9137	1	0
2	23	B12	3500_0T21	10056	1014	2807	1	0
2	23	B12	3500_0T21	10057	5026	3537	1	0
2	23	B12	3500_0T21	10058	2344	3390	1	0
2	23	B12	3500_0T21	10059	3541	7844	1	0
2	23	B12	3500_0T21	10060	5036	6688	1	0
2	23	B12	3500_0T21	10061	3494	8879	1	0
2	23	B12	3500_0T21	10062	4731	6270	1	0
2	23	B12	3500_0T21	10063	3614	3277	1	0
2	23	B12	3500_0T21	10064	3497	8725	1	0
2	23	B12	3500_0T21	10065	2304	8094	1	0
2	23	B12	3500_0T21	10066	1142	8150	1	0
2	23	B12	3500_0T21	10067	3486	3101	1	0
2	23	B12	3500_0T21	10068	3763	6263	1	0
2	23	B12	3500_0T21	10069	2425	11367	1	0
2	23	B12	3500_0T21	10070	1144	3424	1	0
2	23	B12	3500_0T21	10071	1106	6077	1	0
2	23	B12	3500_0T21	10072	3513	12039	1	0
2	23	B12	3500_0T21	10073	3886	3549	1	0
2	23	B12	3500_0T21	10074	4990	3207	1	0
2	23	B12	3500_0T21	10075	2053	3117	1	0
2	23	B12	3500_0T21	10076	1036	6423	1	0
2	23	B12	3500_0T21	10077	2407	3517	1	0
2	23	B12	3500_0T21	10078	1042	6192	1	0
2	23	B12	3500_0T21	10079	2425	9026	1	0
2	23	B12	3500_0T21	10080	3577	6086	1	0
2	23	B12	3500_0T21	10081	1095	3210	1	0
2	23	B12	3500_0T21	10082	3820	5300	1	0
2	23	B12	3500_0T21	10083	3862	6229	1	0
2	23	B12	3500_0T21	10084	1077	6491	1	0
2	23	B12	3500_0T21	10085	2084	3260	1	0
2	23	B12	3500_0T21	10086	2282	6110	1	0
2	23	B12	3500_0T21	10087	2270	6327	1	0
2	23	B12	3500_0T21	10088	2077	6124	1	0
2	23	B12	3500_0T21	10089	2298	11333	1	0
2	23	B12	3500_0T21	10090	4806	6106	1	0
2	23	B12	3500_0T21	10091	2228	6267	1	0
2	23	B12	3500_0T21	10092	2333	3643	1	0
2	23	B12	3500_0T21	10093	7324	3510	1	0
2	23	B12	3500_0T21	10094	1358	3323	1	0
2	23	B12	3500_0T21	10095	4897	6379	1	0
2	23	B12	3500_0T21	10096	3657	8953	1	0
2	23	B12	3500_0T21	10097	1010	6143	1	0
2	23	B12	3500_0T21	10098	1054	3435	1	0
2	23	B12	3500_0T21	10099	1055	3265	1	0
2	23	B12	3500_0T21	10100	2344	8026	1	0
2	23	B12	3500_0T21	10101	1036	5968	1	0
2	23	B12	3500_0T21	10102	4949	3750	1	0
2	23	B12	3500_0T21	10103	2226	6619	1	0
2	23	B12	3500_0T21	10104	2334	5462	1	0
2	23	B12	3500_0T21	10105	2318	3391	1	0
2	23	B12	3500_0T21	10106	957	9153	1	0
2	23	B12	3500_0T21	10107	2239	6022	1	0
2	23	B12	3500_0T21	10108	6165	8732	1	0
2	23	B12	3500_0T21	10109	1016	5972	1	0
2	23	B12	3500_0T21	10110	1017	5594	1	0
2	23	B12	3500_0T21	10111	1014	10004	1	0
2	23	B12	3500_0T21	10112	2300	8599	1	0
2	23	B12	3500_0T21	10113	2334	3424	1	0
2	23	B12	3500_0T21	10114	2205	3383	1	0
2	23	B12	3500_0T21	10115	1085	6213	1	0
2	23	B12	3500_0T21	10116	2256	3349	1	0
2	23	B12	3500_0T21	10117	2409	8679	1	0
2	23	B12	3500_0T21	10118	2067	8836	1	0
2	23	B12	3500_0T21	10119	3517	5933	1	0
2	23	B12	3500_0T21	10120	987	11147	1	0
2	23	B12	3500_0T21	10121	1992	13548	1	0
2	23	B12	3500_0T21	10122	2080	6065	1	0
2	23	B12	3500_0T21	10123	937	8744	1	0
2	23	B12	3500_0T21	10124	3427	6287	1	0
2	23	B12	3500_0T21	10125	962	8472	1	0
2	23	B12	3500_0T21	10126	5055	9088	1	0
2	23	B12	3500_0T21	10127	2172	3999	1	0
2	23	B12	3500_0T21	10128	1064	3515	1	0
2	23	B12	3500_0T21	10129	4980	3554	1	0
2	23	B12	3500_0T21	10130	2391	3276	1	0
2	23	B12	3500_0T21	10131	2347	3314	1	0
2	23	B12	3500_0T21	10132	3661	6266	1	0
2	23	B12	3500_0T21	10133	1008	8682	1	0
2	23	B12	3500_0T21	10134	3373	8903	1	0
2	23	B12	3500_0T21	10135	4765	14253	1	0
2	23	B12	3500_0T21	10136	3722	6361	1	0
2	23	B12	3500_0T21	10137	2285	3503	1	0
2	23	B12	3500_0T21	10138	2380	3272	1	0
2	23	B12	3500_0T21	10139	2233	6081	1	0
2	23	B12	3500_0T21	10140	3604	8317	1	0
2	23	B12	3500_0T21	10141	4876	9230	1	0
2	23	B12	3500_0T21	10142	944	8800	1	0
2	23	B12	3500_0T21	10143	3673	13375	1	0
2	23	B12	3500_0T21	10144	4735	8578	1	0
2	23	B12	3500_0T21	10145	1002	5890	1	0
2	23	B12	3500_0T21	10146	1093	3243	1	0
2	23	B12	3500_0T21	10147	3673	11395	1	0
2	23	B12	3500_0T21	10148	3415	11336	1	0
2	23	B12	3500_0T21	10149	2362	6287	1	0
2	23	B12	3500_0T21	10150	4938	3473	1	0
2	23	B12	3500_0T21	10151	4445	5839	1	0
2	23	B12	3500_0T21	10152	1055	3355	1	0
2	23	B12	3500_0T21	10153	3698	3156	1	0
2	23	B12	3500_0T21	10154	2404	3564	1	0
2	23	B12	3500_0T21	10155	1115	8843	1	0
2	23	B12	3500_0T21	10156	3483	6064	1	0
2	23	B12	3500_0T21	10157	3751	3539	1	0
2	23	B12	3500_0T21	10158	3758	14575	1	0
2	23	B12	3500_0T21	10159	2426	8478	1	0
2	23	B12	3500_0T21	10160	951	9561	1	0
2	23	B12	3500_0T21	10161	3738	5965	1	0
2	23	B12	3500_0T21	10162	3587	3037	1	0
2	23	B12	3500_0T21	10163	2315	3370	1	0
2	23	B12	3500_0T21	10164	971	14712	1	0
2	23	B12	3500_0T21	10165	1071	3490	1	0
2	23	B12	3500_0T21	10166	2166	14584	1	0
2	23	B12	3500_0T21	10167	2388	5869	1	0
2	23	B12	3500_0T21	10168	2273	3623	1	0
2	23	B12	3500_0T21	10169	2149	7887	1	0
2	23	B12	3500_0T21	10170	1123	5713	1	0
2	23	B12	3500_0T21	10171	976	8933	1	0
2	23	B12	3500_0T21	10172	2265	6434	1	0
2	23	B12	3500_0T21	10173	2123	7934	1	0
2	23	B12	3500_0T21	10174	2390	5743	1	0
2	23	B12	3500_0T21	10175	1024	5952	1	0
2	23	B12	3500_0T21	10176	3539	8698	1	0
2	23	B12	3500_0T21	10177	1049	5970	1	0
2	23	B12	3500_0T21	10178	2314	6587	1	0
2	23	B12	3500_0T21	10179	3347	3148	1	0
2	23	B12	3500_0T21	10180	2271	5519	1	0
2	23	B12	3500_0T21	10181	1044	5965	1	0
2	23	B12	3500_0T21	10182	984	8804	1	0
2	23	B12	3500_0T21	10183	2152	9012	1	0
2	23	B12	3500_0T21	10184	2386	3408	1	0
2	23	B12	3500_0T21	10185	3523	3238	1	0
2	23	B12	3500_0T21	10186	2216	3488	1	0
2	23	B12	3500_0T21	10187	1918	6251	1	0
2	23	B12	3500_0T21	10188	2232	5981	1	0
2	23	B12	3500_0T21	10189	1049	6213	1	0
2	23	B12	3500_0T21	10190	3457	5353	1	0
2	23	B12	3500_0T21	10191	2380	13232	1	0
2	23	B12	3500_0T21	10192	2295	3540	1	0
2	23	B12	3500_0T21	10193	2369	9015	1	0
2	23	B12	3500_0T21	10194	2325	8360	1	0
2	23	B12	3500_0T21	10195	1080	8670	1	0
2	23	B12	3500_0T21	10196	2421	6023	1	0
2	23	B12	3500_0T21	10197	952	12118	1	0
2	23	B12	3500_0T21	10198	3470	8900	1	0
2	23	B12	3500_0T21	10199	3508	8687	1	0
2	23	B12	3500_0T21	10200	1035	6014	1	0
2	23	B12	3500_0T21	10201	1047	6095	1	0
2	23	B12	3500_0T21	10202	1079	8418	1	0
2	23	B12	3500_0T21	10203	2231	11600	1	0
2	23	B12	3500_0T21	10204	2097	10906	1	0
2	23	B12	3500_0T21	10205	4590	3384	1	0
2	23	B12	3500_0T21	10206	2429	5950	1	0
2	23	B12	3500_0T21	10207	1107	3304	1	0
2	23	B12	3500_0T21	10208	1128	3272	1	0
2	23	B12	3500_0T21	10209	2247	6375	1	0
2	23	B12	3500_0T21	10210	4804	8553	1	0
2	23	B12	3500_0T21	10211	1065	6189	1	0
2	23	B12	3500_0T21	10212	1014	5872	1	0
2	23	B12	3500_0T21	10213	2361	3298	1	0
2	23	B12	3500_0T21	10214	4916	6146	1	0
2	23	B12	3500_0T21	10215	2335	9865	1	0
2	23	B12	3500_0T21	10216	953	8815	1	0
2	23	B12	3500_0T21	10217	3644	3487	1	0
2	23	B12	3500_0T21	10218	4778	8770	1	0
2	23	B12	3500_0T21	10219	1066	6022	1	0
2	23	B12	3500_0T21	10220	1079	8600	1	0
2	23	B12	3500_0T21	10221	1052	6197	1	0
2	23	B12	3500_0T21	10222	4994	11574	1	0
2	23	B12	3500_0T21	10223	2164	6208	1	0
2	23	B12	3500_0T21	10224	3385	5969	1	0
2	23	B12	3500_0T21	10225	2242	8538	1	0
2	23	B12	3500_0T21	10226	2308	6212	1	0
2	23	B12	3500_0T21	10227	2311	5955	1	0
2	23	B12	3500_0T21	10228	6113	4976	1	0
2	23	B12	3500_0T21	10229	942	5798	1	0
2	23	B12	3500_0T21	10230	3740	3576	1	0
2	23	B12	3500_0T21	10231	2095	3403	1	0
2	23	B12	3500_0T21	10232	1134	5525	1	0
2	23	B12	3500_0T21	10233	2094	11126	1	0
2	23	B12	3500_0T21	10234	1068	3421	1	0
2	23	B12	3500_0T21	10235	3636	5982	1	0
2	23	B12	3500_0T21	10236	3693	6017	1	0
2	23	B12	3500_0T21	10237	3756	5694	1	0
2	23	B12	3500_0T21	10238	1015	8384	1	0
2	23	B12	3500_0T21	10239	3517	6448	1	0
2	23	B12	3500_0T21	10240	2334	6263	1	0
2	23	B12	3500_0T21	10241	1086	3406	1	0
2	23	B12	3500_0T21	10242	4700	6149	1	0
2	23	B12	3500_0T21	10243	5072	6498	1	0
2	23	B12	3500_0T21	10244	2244	8510	1	0
2	23	B12	3500_0T21	10245	3694	8255	1	0
2	23	B12	3500_0T21	10246	2267	8011	1	0
2	23	B12	3500_0T21	10247	2118	5951	1	0
2	23	B12	3500_0T21	10248	2081	3400	1	0
2	23	B12	3500_0T21	10249	2350	5797	1	0
2	23	B12	3500_0T21	10250	2078	8758	1	0
2	23	B12	3500_0T21	10251	3726	6319	1	0
2	23	B12	3500_0T21	10252	2351	5879	1	0
2	23	B12	3500_0T21	10253	2199	5319	1	0
2	23	B12	3500_0T21	10254	2289	3443	1	0
2	23	B12	3500_0T21	10255	1083	5888	1	0
2	23	B12	3500_0T21	10256	979	19661	1	0
2	23	B12	3500_0T21	10257	1063	5643	1	0
2	23	B12	3500_0T21	10258	3787	8973	1	0
2	23	B12	3500_0T21	10259	1002	4371	1	0
2	23	B12	3500_0T21	10260	3797	9046	1	0
2	23	B12	3500_0T21	10261	2364	2858	1	0
2	23	B12	3500_0T21	10262	3644	10943	1	0
2	23	B12	3500_0T21	10263	889	11660	1	0
2	23	B12	3500_0T21	10264	1182	3204	1	0
2	23	B12	3500_0T21	10265	2445	6410	1	0
2	23	B12	3500_0T21	10266	4934	9397	1	0
2	23	B12	3500_0T21	10267	3348	6106	1	0
2	23	B12	3500_0T21	10268	2437	5658	1	0
2	23	B12	3500_0T21	10269	3721	3041	1	0
2	23	B12	3500_0T21	10270	2168	3385	1	0
2	23	B12	3500_0T21	10271	2330	3485	1	0
2	23	B12	3500_0T21	10272	3705	8730	1	0
2	23	B12	3500_0T21	10273	2119	3672	1	0
2	23	B12	3500_0T21	10274	3363	3240	1	0
2	23	B12	3500_0T21	10275	1087	3021	1	0
2	23	B12	3500_0T21	10276	980	5417	1	0
2	23	B12	3500_0T21	10277	2115	8745	1	0
2	23	B12	3500_0T21	10278	2095	7938	1	0
2	23	B12	3500_0T21	10279	958	6151	1	0
2	23	B12	3500_0T21	10280	5155	6141	1	0
2	23	B12	3500_0T21	10281	3788	6111	1	0
2	23	B12	3500_0T21	10282	3636	3183	1	0
2	23	B12	3500_0T21	10283	933	11128	1	0
2	23	B12	3500_0T21	10284	968	7421	1	0
2	23	B12	3500_0T21	10285	2171	13974	1	0
2	23	B12	3500_0T21	10286	1004	12167	1	0
2	23	B12	3500_0T21	10287	2417	3413	1	0
2	23	B12	3500_0T21	10288	2126	3083	1	0
2	23	B12	3500_0T21	10289	1087	3485	1	0
2	23	B12	3500_0T21	10290	2053	2952	1	0
2	23	B12	3500_0T21	10291	4658	3297	1	0
2	23	B12	3500_0T21	10292	2481	3554	1	0
2	23	B12	3500_0T21	10293	4899	6149	1	0
2	23	B12	3500_0T21	10294	3592	5829	1	0
2	23	B12	3500_0T21	10295	4710	6197	1	0
2	23	B12	3500_0T21	10296	1030	5500	1	0
2	23	B12	3500_0T21	10297	1121	9032	1	0
2	23	B12	3500_0T21	10298	1137	4501	1	0
2	23	B12	3500_0T21	10299	4988	5506	1	0
2	23	B12	3500_0T21	10300	2335	8355	1	0
2	23	B12	3500_0T21	10301	2375	5492	1	0
2	23	B12	3500_0T21	10302	1012	3043	1	0
2	23	B12	3500_0T21	10303	2289	10776	1	0
2	23	B12	3500_0T21	10304	2284	3027	1	0
2	23	B12	3500_0T21	10305	2297	6338	1	0
2	23	B12	3500_0T21	10306	4528	5902	1	0
2	23	B12	3500_0T21	10307	3438	3135	1	0
2	23	B12	3500_0T21	10308	981	5684	1	0
2	23	B12	3500_0T21	10309	996	17215	1	0
2	23	B12	3500_0T21	10310	2138	5586	1	0
2	23	B12	3500_0T21	10311	1077	6086	1	0
2	23	B12	3500_0T21	10312	960	11148	1	0
2	23	B12	3500_0T21	10313	1104	8552	1	0
2	23	B12	3500_0T21	10314	3843	3153	1	0
2	23	B12	3500_0T21	10315	1076	3438	1	0
2	23	B12	3500_0T21	10316	1006	8507	1	0
2	23	B12	3500_0T21	10317	2184	3035	1	0
2	23	B12	3500_0T21	10318	2047	2904	1	0
2	23	B12	3500_0T21	10319	3628	5875	1	0
2	23	B12	3500_0T21	10320	1021	9073	1	0
2	23	B12	3500_0T21	10321	2343	8887	1	0
2	23	B12	3500_0T21	10322	3602	8859	1	0
2	23	B12	3500_0T21	10323	2116	6088	1	0
2	23	B12	3500_0T21	10324	2086	6380	1	0
2	23	B12	3500_0T21	10325	1103	3419	1	0
2	23	B12	3500_0T21	10326	4818	11347	1	0
2	23	B12	3500_0T21	10327	1036	6065	1	0
2	23	B12	3500_0T21	10328	1013	17469	1	0
2	23	B12	3500_0T21	10329	2262	9432	1	0
2	23	B12	3500_0T21	10330	965	12013	1	0
2	23	B12	3500_0T21	10331	2338	3533	1	0
2	23	B12	3500_0T21	10332	1072	6369	1	0
2	23	B12	3500_0T21	10333	3640	3366	1	0
2	23	B12	3500_0T21	10334	5089	6055	1	0
2	23	B12	3500_0T21	10335	1021	5834	1	0
2	23	B12	3500_0T21	10336	1052	6140	1	0
2	23	B12	3500_0T21	10337	1012	5934	1	0
2	23	B12	3500_0T21	10338	2309	7411	1	0
2	23	B12	3500_0T21	10339	3787	9041	1	0
2	23	B12	3500_0T21	10340	964	6228	1	0
2	23	B12	3500_0T21	10341	1076	5431	1	0
2	23	B12	3500_0T21	10342	1085	8814	1	0
2	23	B12	3500_0T21	10343	2178	6155	1	0
2	23	B12	3500_0T21	10344	2151	8553	1	0
2	23	B12	3500_0T21	10345	981	5927	1	0
2	23	B12	3500_0T21	10346	2182	8195	1	0
2	23	B12	3500_0T21	10347	933	8782	1	0
2	23	B12	3500_0T21	10348	1016	8577	1	0
2	23	B12	3500_0T21	10349	1102	3445	1	0
2	23	B12	3500_0T21	10350	1085	6078	1	0
2	23	B12	3500_0T21	10351	2162	6404	1	0
2	23	B12	3500_0T21	10352	2336	8297	1	0
2	23	B12	3500_0T21	10353	3491	3332	1	0
2	23	B12	3500_0T21	10354	966	8805	1	0
2	23	B12	3500_0T21	10355	1085	3320	1	0
2	23	B12	3500_0T21	10356	3325	8653	1	0
2	23	B12	3500_0T21	10357	1101	5875	1	0
2	23	B12	3500_0T21	10358	2108	5979	1	0
2	23	B12	3500_0T21	10359	4120	6081	1	0
2	23	B12	3500_0T21	10360	5122	6478	1	0
2	23	B12	3500_0T21	10361	2272	12013	1	0
2	23	B12	3500_0T21	10362	2250	8146	1	0
2	23	B12	3500_0T21	10363	2898	3414	1	0
2	23	B12	3500_0T21	10364	2291	11829	1	0
2	23	B12	3500_0T21	10365	2383	5915	1	0
2	23	B12	3500_0T21	10366	951	8656	1	0
2	23	B12	3500_0T21	10367	2384	3506	1	0
2	23	B12	3500_0T21	10368	1126	6121	1	0
2	23	B12	3500_0T21	10369	2318	8877	1	0
2	23	B12	3500_0T21	10370	3855	6048	1	0
2	23	B12	3500_0T21	10371	2336	9010	1	0
2	23	B12	3500_0T21	10372	4905	6398	1	0
2	23	B12	3500_0T21	10373	1033	5783	1	0
2	23	B12	3500_0T21	10374	2334	5767	1	0
2	23	B12	3500_0T21	10375	909	8878	1	0
2	23	B12	3500_0T21	10376	2401	3529	1	0
2	23	B12	3500_0T21	10377	3751	2955	1	0
2	23	B12	3500_0T21	10378	4933	9181	1	0
2	23	B12	3500_0T21	10379	964	10911	1	0
2	23	B12	3500_0T21	10380	991	6239	1	0
2	23	B12	3500_0T21	10381	6182	3090	1	0
2	23	B12	3500_0T21	10382	2115	3138	1	0
2	23	B12	3500_0T21	10383	1151	6067	1	0
2	23	B12	3500_0T21	10384	986	3129	1	0
2	23	B12	3500_0T21	10385	4931	5905	1	0
2	23	B12	3500_0T21	10386	1040	10662	1	0
2	23	B12	3500_0T21	10387	2461	8261	1	0
2	23	B12	3500_0T21	10388	1101	3107	1	0
2	23	B12	3500_0T21	10389	986	11295	1	0
2	23	B12	3500_0T21	10390	2428	5625	1	0
2	23	B12	3500_0T21	10391	1097	3575	1	0
2	23	B12	3500_0T21	10392	2201	6182	1	0
2	23	B12	3500_0T21	10393	5445	6417	1	0
2	23	B12	3500_0T21	10394	1067	3191	1	0
2	23	B12	3500_0T21	10395	3574	3365	1	0
2	23	B12	3500_0T21	10396	975	11008	1	0
2	23	B12	3500_0T21	10397	994	5976	1	0
2	23	B12	3500_0T21	10398	2157	2978	1	0
2	23	B12	3500_0T21	10399	1012	5433	1	0
2	23	B12	3500_0T21	10400	2225	6402	1	0
2	23	B12	3500_0T21	10401	3669	8717	1	0
2	23	B12	3500_0T21	10402	1055	6014	1	0
2	23	B12	3500_0T21	10403	4821	3511	1	0
2	23	B12	3500_0T21	10404	2221	5968	1	0
2	23	B12	3500_0T21	10405	2187	11637	1	0
2	23	B12	3500_0T21	10406	2416	6447	1	0
2	23	B12	3500_0T21	10407	5031	13843	1	0
2	23	B12	3500_0T21	10408	2423	11288	1	0
2	23	B12	3500_0T21	10409	2318	8552	1	0
2	23	B12	3500_0T21	10410	5074	3001	1	0
2	23	B12	3500_0T21	10411	2380	3732	1	0
2	23	B12	3500_0T21	10412	1032	5975	1	0
2	23	B12	3500_0T21	10413	1129	3414	1	0
2	23	B12	3500_0T21	10414	2217	6300	1	0
2	23	B12	3500_0T21	10415	2361	10838	1	0
2	23	B12	3500_0T21	10416	2478	8677	1	0
2	23	B12	3500_0T21	10417	3589	8453	1	0
2	23	B12	3500_0T21	10418	5200	8159	1	0
2	23	B12	3500_0T21	10419	2215	8938	1	0
2	23	B12	3500_0T21	10420	1008	6330	1	0
2	23	B12	3500_0T21	10421	1077	2996	1	0
2	23	B12	3500_0T21	10422	3635	6266	1	0
2	23	B12	3500_0T21	10423	1034	5571	1	0
2	23	B12	3500_0T21	10424	1070	8454	1	0
2	23	B12	3500_0T21	10425	2101	5912	1	0
2	23	B12	3500_0T21	10426	974	7842	1	0
2	23	B12	3500_0T21	10427	5071	3447	1	0
2	23	B12	3500_0T21	10428	3774	3679	1	0
2	23	B12	3500_0T21	10429	3659	8624	1	0
2	23	B12	3500_0T21	10430	1024	5701	1	0
2	23	B12	3500_0T21	10431	2179	6101	1	0
2	23	B12	3500_0T21	10432	2119	6006	1	0
2	23	B12	3500_0T21	10433	2441	6543	1	0
2	23	B12	3500_0T21	10434	1014	8882	1	0
2	23	B12	3500_0T21	10435	2390	3266	1	0
2	23	B12	3500_0T21	10436	2320	5936	1	0
2	23	B12	3500_0T21	10437	1002	11086	1	0
2	23	B12	3500_0T21	10438	2244	8989	1	0
2	23	B12	3500_0T21	10439	2358	6411	1	0
2	23	B12	3500_0T21	10440	3713	8143	1	0
2	23	B12	3500_0T21	10441	4857	6126	1	0
2	23	B12	3500_0T21	10442	2374	5510	1	0
2	23	B12	3500_0T21	10443	2230	3248	1	0
2	23	B12	3500_0T21	10444	2298	3574	1	0
2	23	B12	3500_0T21	10445	4614	3380	1	0
2	23	B12	3500_0T21	10446	856	9066	1	0
2	23	B12	3500_0T21	10447	4837	2876	1	0
2	23	B12	3500_0T21	10448	1020	6260	1	0
2	23	B12	3500_0T21	10449	3586	6319	1	0
2	23	B12	3500_0T21	10450	3374	3216	1	0
2	23	B12	3500_0T21	10451	2321	8559	1	0
2	23	B12	3500_0T21	10452	2151	5823	1	0
2	23	B12	3500_0T21	10453	2539	14959	1	0
2	23	B12	3500_0T21	10454	3421	3562	1	0
2	23	B12	3500_0T21	10455	2314	8552	1	0
2	23	B12	3500_0T21	10456	3503	6277	1	0
2	23	B12	3500_0T21	10457	1118	3163	1	0
2	23	B12	3500_0T21	10458	2273	3479	1	0
2	23	B12	3500_0T21	10459	972	6512	1	0
2	23	B12	3500_0T21	10460	1103	3297	1	0
2	23	B12	3500_0T21	10461	6324	3370	1	0
2	23	B12	3500_0T21	10462	2284	8737	1	0
2	23	B12	3500_0T21	10463	4651	8470	1	0
2	23	B12	3500_0T21	10464	983	8713	1	0
2	23	B12	3500_0T21	10465	3553	13522	1	0
2	23	B12	3500_0T21	10466	3596	8013	1	0
2	23	B12	3500_0T21	10467	2113	3355	1	0
2	23	B12	3500_0T21	10468	1083	8233	1	0
2	23	B12	3500_0T21	10469	3789	9572	1	0
2	23	B12	3500_0T21	10470	1150	3250	1	0
2	23	B12	3500_0T21	10471	996	6073	1	0
2	23	B12	3500_0T21	10472	3865	6518	1	0
2	23	B12	3500_0T21	10473	2213	8737	1	0
2	23	B12	3500_0T21	10474	4607	3395	1	0
2	23	B12	3500_0T21	10475	3680	5303	1	0
2	23	B12	3500_0T21	10476	2366	9304	1	0
2	23	B12	3500_0T21	10477	958	8687	1	0
2	23	B12	3500_0T21	10478	5021	9168	1	0
2	23	B12	3500_0T21	10479	2293	8732	1	0
2	23	B12	3500_0T21	10480	1067	8944	1	0
2	23	B12	3500_0T21	10481	2297	2913	1	0
2	23	B12	3500_0T21	10482	2351	3345	1	0
2	23	B12	3500_0T21	10483	4751	6313	1	0
2	23	B12	3500_0T21	10484	1078	3420	1	0
2	23	B12	3500_0T21	10485	3658	16785	1	0
2	23	B12	3500_0T21	10486	1063	11159	1	0
2	23	B12	3500_0T21	10487	1096	5471	1	0
2	23	B12	3500_0T21	10488	3403	3012	1	0
2	23	B12	3500_0T21	10489	4999	6354	1	0
2	23	B12	3500_0T21	10490	4795	3550	1	0
2	23	B12	3500_0T21	10491	3609	13850	1	0
2	23	B12	3500_0T21	10492	3351	8574	1	0
2	23	B12	3500_0T21	10493	1075	4958	1	0
2	23	B12	3500_0T21	10494	2217	6198	1	0
2	23	B12	3500_0T21	10495	3681	3442	1	0
2	23	B12	3500_0T21	10496	2300	3328	1	0
2	23	B12	3500_0T21	10497	3068	2854	1	0
2	23	B12	3500_0T21	10498	2372	3055	1	0
2	23	B12	3500_0T21	10499	2311	5597	1	0
2	23	B12	3500_0T21	10500	2071	3419	1	0
2	23	B12	3500_0T21	10501	1090	6122	1	0
2	23	B12	3500_0T21	10502	1064	8440	1	0
2	23	B12	3500_0T21	10503	2210	14644	1	0
2	23	B12	3500_0T21	10504	2335	6512	1	0
2	23	B12	3500_0T21	10505	2383	6135	1	0
2	23	B12	3500_0T21	10506	3467	8877	1	0
2	23	B12	3500_0T21	10507	2309	3512	1	0
2	23	B12	3500_0T21	10508	2339	5699	1	0
2	23	B12	3500_0T21	10509	2322	9277	1	0
2	23	B12	3500_0T21	10510	3418	3413	1	0
2	23	B12	3500_0T21	10511	2359	3490	1	0
2	23	B12	3500_0T21	10512	2475	8520	1	0
2	23	B12	3500_0T21	10513	3617	8774	1	0
2	23	B12	3500_0T21	10514	5078	3528	1	0
2	23	B12	3500_0T21	10515	1140	6077	1	0
2	23	B12	3500_0T21	10516	2287	2988	1	0
2	23	B12	3500_0T21	10517	2310	9033	1	0
2	23	B12	3500_0T21	10518	3515	3544	1	0
2	23	B12	3500_0T21	10519	2187	6570	1	0
2	23	B12	3500_0T21	10520	1042	11246	1	0
2	23	B12	3500_0T21	10521	1041	6076	1	0
2	23	B12	3500_0T21	10522	3771	8967	1	0
2	23	B12	3500_0T21	10523	2320	4719	1	0
2	23	B12	3500_0T21	10524	2341	8969	1	0
2	23	B12	3500_0T21	10525	952	8716	1	0
2	23	B12	3500_0T21	10526	2338	12074	1	0
2	23	B12	3500_0T21	10527	3628	10586	1	0
2	23	B12	3500_0T21	10528	2168	8922	1	0
2	23	B12	3500_0T21	10529	2393	3305	1	0
2	23	B12	3500_0T21	10530	2359	6371	1	0
2	23	B12	3500_0T21	10531	6176	8658	1	0
2	23	B12	3500_0T21	10532	3796	3873	1	0
2	23	B12	3500_0T21	10533	2261	6184	1	0
2	23	B12	3500_0T21	10534	1027	6563	1	0
2	23	B12	3500_0T21	10535	2520	9054	1	0
2	23	B12	3500_0T21	10536	3608	5725	1	0
2	23	B12	3500_0T21	10537	2131	5636	1	0
2	23	B12	3500_0T21	10538	2074	5974	1	0
2	23	B12	3500_0T21	10539	1121	3213	1	0
2	23	B12	3500_0T21	10540	2313	5451	1	0
2	23	B12	3500_0T21	10541	1083	3411	1	0
2	23	B12	3500_0T21	10542	3711	6189	1	0
2	23	B12	3500_0T21	10543	3521	3122	1	0
2	23	B12	3500_0T21	10544	1054	5988	1	0
2	23	B12	3500_0T21	10545	3882	3396	1	0
2	23	B12	3500_0T21	10546	2358	6131	1	0
2	23	B12	3500_0T21	10547	2484	8676	1	0
2	23	B12	3500_0T21	10548	3757	5617	1	0
2	23	B12	3500_0T21	10549	1073	5631	1	0
2	23	B12	3500_0T21	10550	6311	6527	1	0
2	23	B12	3500_0T21	10551	4869	9230	1	0
2	23	B12	3500_0T21	10552	2246	7811	1	0
2	23	B12	3500_0T21	10553	2281	5835	1	0
2	23	B12	3500_0T21	10554	2247	5515	1	0
2	23	B12	3500_0T21	10555	1026	5661	1	0
2	23	B12	3500_0T21	10556	1018	3390	1	0
2	23	B12	3500_0T21	10557	1034	8845	1	0
2	23	B12	3500_0T21	10558	3316	11048	1	0
2	23	B12	3500_0T21	10559	2414	6158	1	0
2	23	B12	3500_0T21	10560	2309	9268	1	0
2	23	B12	3500_0T21	10561	2310	3559	1	0
2	23	B12	3500_0T21	10562	2138	3229	1	0
2	23	B12	3500_0T21	10563	959	8779	1	0
2	23	B12	3500_0T21	10564	1047	6297	1	0
2	23	B12	3500_0T21	10565	5231	9125	1	0
2	23	B12	3500_0T21	10566	1035	6403	1	0
2	23	B12	3500_0T21	10567	1065	3326	1	0
2	23	B12	3500_0T21	10568	2380	8853	1	0
2	23	B12	3500_0T21	10569	2392	3070	1	0
2	23	B12	3500_0T21	10570	4637	11550	1	0
2	23	B12	3500_0T21	10571	2148	5606	1	0
2	23	B12	3500_0T21	10572	3395	5958	1	0
2	23	B12	3500_0T21	10573	2193	3247	1	0
2	23	B12	3500_0T21	10574	4960	9238	1	0
2	23	B12	3500_0T21	10575	1124	3440	1	0
2	23	B12	3500_0T21	10576	3555	8726	1	0
2	23	B12	3500_0T21	10577	1000	5881	1	0
2	23	B12	3500_0T21	10578	2334	5900	1	0
2	23	B12	3500_0T21	10579	2293	3316	1	0
2	23	B12	3500_0T21	10580	2754	8692	1	0
2	23	B12	3500_0T21	10581	997	6384	1	0
2	23	B12	3500_0T21	10582	2415	11085	1	0
2	23	B12	3500_0T21	10583	2122	5205	1	0
2	23	B12	3500_0T21	10584	2338	6377	1	0
2	23	B12	3500_0T21	10585	2168	8064	1	0
2	23	B12	3500_0T21	10586	2347	8595	1	0
2	23	B12	3500_0T21	10587	1161	3462	1	0
2	23	B12	3500_0T21	10588	2192	11971	1	0
2	23	B12	3500_0T21	10589	6009	3269	1	0
2	23	B12	3500_0T21	10590	2317	10368	1	0
2	23	B12	3500_0T21	10591	976	11753	1	0
2	23	B12	3500_0T21	10592	1061	5765	1	0
2	23	B12	3500_0T21	10593	2397	3462	1	0
2	23	B12	3500_0T21	10594	2335	2979	1	0
2	23	B12	3500_0T21	10595	1020	10979	1	0
2	23	B12	3500_0T21	10596	1045	6543	1	0
2	23	B12	3500_0T21	10597	2141	6071	1	0
2	23	B12	3500_0T21	10598	1000	9273	1	0
2	23	B12	3500_0T21	10599	987	8484	1	0
2	23	B12	3500_0T21	10600	2284	3432	1	0
2	23	B12	3500_0T21	10601	3788	5750	1	0
2	23	B12	3500_0T21	10602	2217	10940	1	0
2	23	B12	3500_0T21	10603	3467	3110	1	0
2	23	B12	3500_0T21	10604	2116	8800	1	0
2	23	B12	3500_0T21	10605	3501	9465	1	0
2	23	B12	3500_0T21	10606	2405	3606	1	0
2	23	B12	3500_0T21	10607	1008	6246	1	0
2	23	B12	3500_0T21	10608	2102	8448	1	0
2	23	B12	3500_0T21	10609	4890	3153	1	0
2	23	B12	3500_0T21	10610	2224	9230	1	0
2	23	B12	3500_0T21	10611	981	6005	1	0
2	23	B12	3500_0T21	10612	1069	3189	1	0
2	23	B12	3500_0T21	10613	1048	11408	1	0
2	23	B12	3500_0T21	10614	2488	3773	1	0
2	23	B12	3500_0T21	10615	2389	6080	1	0
2	23	B12	3500_0T21	10616	3618	8063	1	0
2	23	B12	3500_0T21	10617	2264	2961	1	0
2	23	B12	3500_0T21	10618	3734	6251	1	0
2	23	B12	3500_0T21	10619	2409	6141	1	0
2	23	B12	3500_0T21	10620	3461	6087	1	0
2	23	B12	3500_0T21	10621	3946	6203	1	0
2	23	B12	3500_0T21	10622	2435	3102	1	0
2	23	B12	3500_0T21	10623	2331	8555	1	0
2	23	B12	3500_0T21	10624	932	6356	1	0
2	23	B12	3500_0T21	10625	2133	6151	1	0
2	23	B12	3500_0T21	10626	1054	8330	1	0
2	23	B12	3500_0T21	10627	951	11498	1	0
2	23	B12	3500_0T21	10628	3577	6118	1	0
2	23	B12	3500_0T21	10629	5174	8988	1	0
2	23	B12	3500_0T21	10630	6080	6190	1	0
2	23	B12	3500_0T21	10631	6396	8929	1	0
2	23	B12	3500_0T21	10632	1034	8904	1	0
2	23	B12	3500_0T21	10633	2477	3446	1	0
2	23	B12	3500_0T21	10634	1027	14433	1	0
2	23	B12	3500_0T21	10635	3579	3289	1	0
2	23	B12	3500_0T21	10636	3627	9646	1	0
2	23	B12	3500_0T21	10637	1031	6271	1	0
2	23	B12	3500_0T21	10638	3590	3107	1	0
2	23	B12	3500_0T21	10639	2240	11170	1	0
2	23	B12	3500_0T21	10640	959	9045	1	0
2	23	B12	3500_0T21	10641	991	6345	1	0
2	23	B12	3500_0T21	10642	4911	5943	1	0
2	23	B12	3500_0T21	10643	3983	5971	1	0
2	23	B12	3500_0T21	10644	974	5764	1	0
2	23	B12	3500_0T21	10645	960	6618	1	0
2	23	B12	3500_0T21	10646	2204	6350	1	0
2	23	B12	3500_0T21	10647	1112	3179	1	0
2	23	B12	3500_0T21	10648	3646	8757	1	0
2	23	B12	3500_0T21	10649	2328	9129	1	0
2	23	B12	3500_0T21	10650	3464	3026	1	0
2	23	B12	3500_0T21	10651	1124	3388	1	0
2	23	B12	3500_0T21	10652	1039	3343	1	0
2	23	B12	3500_0T21	10653	1010	2916	1	0
2	23	B12	3500_0T21	10654	3782	6117	1	0
2	23	B12	3500_0T21	10655	2283	8403	1	0
2	23	B12	3500_0T21	10656	3703	11616	1	0
2	23	B12	3500_0T21	10657	3847	11631	0	0
2	23	B12	3500_0T21	10658	2366	6626	1	0
2	23	B12	3500_0T21	10659	3816	3552	1	0
2	23	B12	3500_0T21	10660	3615	11596	1	0
2	23	B12	3500_0T21	10661	2394	8672	1	0
2	23	B12	3500_0T21	10662	2241	9030	1	0
2	23	B12	3500_0T21	10663	2437	6453	1	0
2	23	B12	3500_0T21	10664	3814	8327	1	0
2	23	B12	3500_0T21	10665	4932	11601	1	0
2	23	B12	3500_0T21	10666	2322	9047	1	0
2	23	B12	3500_0T21	10667	2367	11572	1	0
2	23	B12	3500_0T21	10668	2326	8778	1	0
2	23	B12	3500_0T21	10669	2095	5812	1	0
2	23	B12	3500_0T21	10670	3637	13600	1	0
2	23	B12	3500_0T21	10671	5097	11405	1	0
2	23	B12	3500_0T21	10672	1012	9478	1	0
2	23	B12	3500_0T21	10673	1029	9653	1	0
2	23	B12	3500_0T21	10674	1011	10639	1	0
2	23	B12	3500_0T21	10675	3558	3586	1	0
2	23	B12	3500_0T21	10676	2318	6156	1	0
2	23	B12	3500_0T21	10677	6079	5979	1	0
2	23	B12	3500_0T21	10678	1113	3266	1	0
2	23	B12	3500_0T21	10679	910	11995	1	0
2	23	B12	3500_0T21	10680	1111	11045	1	0
2	23	B12	3500_0T21	10681	3651	6523	1	0
2	23	B12	3500_0T21	10682	3810	13896	1	0
2	23	B12	3500_0T21	10683	2349	3553	1	0
2	23	B12	3500_0T21	10684	3516	3163	1	0
2	23	B12	3500_0T21	10685	3482	5654	1	0
2	23	B12	3500_0T21	10686	1073	3566	1	0
2	23	B12	3500_0T21	10687	2254	6404	1	0
2	23	B12	3500_0T21	10688	2332	13830	1	0
2	23	B12	3500_0T21	10689	1012	14385	1	0
2	23	B12	3500_0T21	10690	2497	8916	1	0
2	23	B12	3500_0T21	10691	1034	11019	1	0
2	23	B12	3500_0T21	10692	2156	6101	1	0
2	23	B12	3500_0T21	10693	1059	7909	1	0
2	23	B12	3500_0T21	10694	2328	6132	1	0
2	23	B12	3500_0T21	10695	2487	6188	1	0
2	23	B12	3500_0T21	10696	4721	5805	1	0
2	23	B12	3500_0T21	10697	1081	5579	1	0
2	23	B12	3500_0T21	10698	2206	19922	1	0
2	23	B12	3500_0T21	10699	2351	2927	1	0
2	23	B12	3500_0T21	10700	8810	5898	1	0
2	23	B12	3500_0T21	10701	1082	3826	1	0
2	23	B12	3500_0T21	10702	3769	8061	1	0
2	23	B12	3500_0T21	10703	3518	6228	1	0
2	23	B12	3500_0T21	10704	4037	3422	1	0
2	23	B12	3500_0T21	10705	5064	8990	1	0
2	23	B12	3500_0T21	10706	1009	5996	1	0
2	23	B12	3500_0T21	10707	1091	5847	1	0
2	23	B12	3500_0T21	10708	2376	6103	1	0
2	23	B12	3500_0T21	10709	1082	6113	1	0
2	23	B12	3500_0T21	10710	2187	5505	1	0
2	23	B12	3500_0T21	10711	958	6061	1	0
2	23	B12	3500_0T21	10712	2863	6185	1	0
2	23	B12	3500_0T21	10713	1100	3194	1	0
2	23	B12	3500_0T21	10714	1071	8631	1	0
2	23	B12	3500_0T21	10715	3461	11875	1	0
2	23	B12	3500_0T21	10716	4982	3490	1	0
2	23	B12	3500_0T21	10717	3634	6069	1	0
2	23	B12	3500_0T21	10718	1100	3216	1	0
2	23	B12	3500_0T21	10719	3374	6087	1	0
2	23	B12	3500_0T21	10720	1113	5626	1	0
2	23	B12	3500_0T21	10721	1050	10945	1	0
2	23	B12	3500_0T21	10722	3684	6237	1	0
2	23	B12	3500_0T21	10723	2301	6569	1	0
2	23	B12	3500_0T21	10724	1088	3239	1	0
2	23	B12	3500_0T21	10725	2125	5969	1	0
2	23	B12	3500_0T21	10726	2318	5208	1	0
2	23	B12	3500_0T21	10727	1100	5803	1	0
2	23	B12	3500_0T21	10728	2132	5738	1	0
2	23	B12	3500_0T21	10729	1100	3389	1	0
2	23	B12	3500_0T21	10730	2256	5924	1	0
2	23	B12	3500_0T21	10731	3522	11498	1	0
2	23	B12	3500_0T21	10732	1039	6016	1	0
2	23	B12	3500_0T21	10733	2214	13790	1	0
2	23	B12	3500_0T21	10734	2399	3158	1	0
2	23	B12	3500_0T21	10735	2369	3495	1	0
2	23	B12	3500_0T21	10736	6176	14262	1	0
2	23	B12	3500_0T21	10737	2439	6010	1	0
2	23	B12	3500_0T21	10738	4961	3092	1	0
2	23	B12	3500_0T21	10739	1115	3520	1	0
2	23	B12	3500_0T21	10740	990	5622	1	0
2	23	B12	3500_0T21	10741	3655	5872	1	0
2	23	B12	3500_0T21	10742	2114	10162	1	0
2	23	B12	3500_0T21	10743	4913	6473	1	0
2	23	B12	3500_0T21	10744	885	11144	1	0
2	23	B12	3500_0T21	10745	1035	6321	1	0
2	23	B12	3500_0T21	10746	2272	14715	1	0
2	23	B12	3500_0T21	10747	2262	3762	1	0
2	23	B12	3500_0T21	10748	3548	5933	1	0
2	23	B12	3500_0T21	10749	5057	6233	1	0
2	23	B12	3500_0T21	10750	978	9053	1	0
2	23	B12	3500_0T21	10751	4971	11781	1	0
2	23	B12	3500_0T21	10752	1049	6195	1	0
2	23	B12	3500_0T21	10753	2362	5644	1	0
2	23	B12	3500_0T21	10754	2052	5765	1	0
2	23	B12	3500_0T21	10755	2425	6149	1	0
2	23	B12	3500_0T21	10756	3360	9177	1	0
2	23	B12	3500_0T21	10757	3652	8602	1	0
2	23	B12	3500_0T21	10758	1172	7954	1	0
2	23	B12	3500_0T21	10759	1039	5670	1	0
2	23	B12	3500_0T21	10760	1067	8763	1	0
2	23	B12	3500_0T21	10761	2319	8976	1	0
2	23	B12	3500_0T21	10762	2255	6200	1	0
2	23	B12	3500_0T21	10763	978	6019	1	0
2	23	B12	3500_0T21	10764	2174	5925	1	0
2	23	B12	3500_0T21	10765	6160	9027	1	0
2	23	B12	3500_0T21	10766	962	12108	1	0
2	23	B12	3500_0T21	10767	2301	6128	1	0
2	23	B12	3500_0T21	10768	3525	3850	1	0
2	23	B12	3500_0T21	10769	3599	9263	1	0
2	23	B12	3500_0T21	10770	2226	3103	1	0
2	23	B12	3500_0T21	10771	2310	5970	1	0
2	23	B12	3500_0T21	10772	2423	5511	1	0
2	23	B12	3500_0T21	10773	1113	6008	1	0
2	23	B12	3500_0T21	10774	2299	5762	1	0
2	23	B12	3500_0T21	10775	2253	6104	1	0
2	23	B12	3500_0T21	10776	1092	3336	1	0
2	23	B12	3500_0T21	10777	2408	3035	1	0
2	23	B12	3500_0T21	10778	876	15013	1	0
2	23	B12	3500_0T21	10779	1060	3362	1	0
2	23	B12	3500_0T21	10780	2227	7889	1	0
2	23	B12	3500_0T21	10781	2377	6000	1	0
2	23	B12	3500_0T21	10782	4857	8462	1	0
2	23	B12	3500_0T21	10783	7498	6058	1	0
2	23	B12	3500_0T21	10784	1125	3304	1	0
2	23	B12	3500_0T21	10785	2346	3389	1	0
2	23	B12	3500_0T21	10786	3707	3396	1	0
2	23	B12	3500_0T21	10787	1099	3242	1	0
2	23	B12	3500_0T21	10788	2371	8529	1	0
2	23	B12	3500_0T21	10789	3657	5997	1	0
2	23	B12	3500_0T21	10790	2316	8895	1	0
2	23	B12	3500_0T21	10791	2339	5647	1	0
2	23	B12	3500_0T21	10792	1025	5966	1	0
2	23	B12	3500_0T21	10793	2421	3425	1	0
2	23	B12	3500_0T21	10794	2287	3502	1	0
2	23	B12	3500_0T21	10795	2123	5961	1	0
2	23	B12	3500_0T21	10796	3339	6120	1	0
2	23	B12	3500_0T21	10797	1006	8796	1	0
2	23	B12	3500_0T21	10798	4829	9339	1	0
2	23	B12	3500_0T21	10799	2170	8904	1	0
2	23	B12	3500_0T21	10800	1922	3236	1	0
2	23	B12	3500_0T21	10801	924	8968	1	0
2	23	B12	3500_0T21	10802	2321	6771	1	0
2	23	B12	3500_0T21	10803	985	9106	1	0
2	23	B12	3500_0T21	10804	985	3214	1	0
2	23	B12	3500_0T21	10805	1999	6204	1	0
2	23	B12	3500_0T21	10806	3404	9219	1	0
2	23	B12	3500_0T21	10807	2130	5596	1	0
2	23	B12	3500_0T21	10808	918	8785	1	0
2	23	B12	3500_0T21	10809	1039	6294	1	0
2	23	B12	3500_0T21	10810	1073	6744	1	0
2	23	B12	3500_0T21	10811	1071	3031	1	0
2	23	B12	3500_0T21	10812	2232	12057	1	0
2	23	B12	3500_0T21	10813	2392	9284	1	0
2	23	B12	3500_0T21	10814	1029	3727	1	0
2	23	B12	3500_0T21	10815	1084	5881	1	0
2	23	B12	3500_0T21	10816	2373	6141	1	0
2	23	B12	3500_0T21	10817	1081	3024	1	0
2	23	B12	3500_0T21	10818	1050	4674	1	0
2	23	B12	3500_0T21	10819	5197	8717	1	0
2	23	B12	3500_0T21	10820	996	5795	1	0
2	23	B12	3500_0T21	10821	952	5552	1	0
2	23	B12	3500_0T21	10822	3584	3155	1	0
2	23	B12	3500_0T21	10823	5033	6374	1	0
2	23	B12	3500_0T21	10824	3269	11563	1	0
2	23	B12	3500_0T21	10825	2370	6329	1	0
2	23	B12	3500_0T21	10826	2011	8123	1	0
2	23	B12	3500_0T21	10827	1015	5595	1	0
2	23	B12	3500_0T21	10828	6079	6311	1	0
2	23	B12	3500_0T21	10829	1462	5883	1	0
2	23	B12	3500_0T21	10830	2250	14736	1	0
2	23	B12	3500_0T21	10831	1102	5687	1	0
2	23	B12	3500_0T21	10832	2366	9519	1	0
2	23	B12	3500_0T21	10833	3743	3444	1	0
2	23	B12	3500_0T21	10834	3157	8748	1	0
2	23	B12	3500_0T21	10835	5130	8497	1	0
2	23	B12	3500_0T21	10836	3701	6431	1	0
2	23	B12	3500_0T21	10837	2186	6143	1	0
2	23	B12	3500_0T21	10838	3741	8650	1	0
2	23	B12	3500_0T21	10839	3311	3705	1	0
2	23	B12	3500_0T21	10840	2309	5937	1	0
2	23	B12	3500_0T21	10841	2404	3304	1	0
2	23	B12	3500_0T21	10842	921	5858	1	0
2	23	B12	3500_0T21	10843	2456	5969	1	0
2	23	B12	3500_0T21	10844	882	11240	1	0
2	23	B12	3500_0T21	10845	1038	8767	1	0
2	23	B12	3500_0T21	10846	2203	5930	1	0
2	23	B12	3500_0T21	10847	2212	6346	1	0
2	23	B12	3500_0T21	10848	3313	11305	1	0
2	23	B12	3500_0T21	10849	2280	3383	1	0
2	23	B12	3500_0T21	10850	1071	3291	1	0
2	23	B12	3500_0T21	10851	1087	5072	1	0
2	23	B12	3500_0T21	10852	2309	6233	1	0
2	23	B12	3500_0T21	10853	3537	9084	1	0
2	23	B12	3500_0T21	10854	3707	8636	1	0
2	23	B12	3500_0T21	10855	3836	9060	1	0
2	23	B12	3500_0T21	10856	5071	9185	1	0
2	23	B12	3500_0T21	10857	5119	6309	1	0
2	23	B12	3500_0T21	10858	3810	3453	1	0
2	23	B12	3500_0T21	10859	2107	3259	1	0
2	23	B12	3500_0T21	10860	2335	3388	1	0
2	23	B12	3500_0T21	10861	6145	8716	1	0
2	23	B12	3500_0T21	10862	2386	6288	1	0
2	23	B12	3500_0T21	10863	3692	11359	1	0
2	23	B12	3500_0T21	10864	2438	5764	1	0
2	23	B12	3500_0T21	10865	1062	3391	1	0
2	23	B12	3500_0T21	10866	2211	4579	1	0
2	23	B12	3500_0T21	10867	3792	3844	1	0
2	23	B12	3500_0T21	10868	2323	6703	1	0
2	23	B12	3500_0T21	10869	1048	8848	1	0
2	23	B12	3500_0T21	10870	2262	6061	1	0
2	23	B12	3500_0T21	10871	2044	6220	1	0
2	23	B12	3500_0T21	10872	950	6055	1	0
2	23	B12	3500_0T21	10873	4871	3549	1	0
2	23	B12	3500_0T21	10874	2373	14301	1	0
2	23	B12	3500_0T21	10875	1109	5847	1	0
2	23	B12	3500_0T21	10876	2356	5898	1	0
2	23	B12	3500_0T21	10877	3376	3077	1	0
2	23	B12	3500_0T21	10878	4987	11652	1	0
2	23	B12	3500_0T21	10879	2353	3442	1	0
2	23	B12	3500_0T21	10880	5100	5812	1	0
2	23	B12	3500_0T21	10881	3342	8519	1	0
2	23	B12	3500_0T21	10882	1079	5939	1	0
2	23	B12	3500_0T21	10883	2384	6274	1	0
2	23	B12	3500_0T21	10884	2260	12151	1	0
2	23	B12	3500_0T21	10885	2375	3620	1	0
2	23	B12	3500_0T21	10886	2411	3165	1	0
2	23	B12	3500_0T21	10887	2450	6255	1	0
2	23	B12	3500_0T21	10888	1863	5963	1	0
2	23	B12	3500_0T21	10889	2337	6370	1	0
2	23	B12	3500_0T21	10890	2230	8958	1	0
2	23	B12	3500_0T21	10891	1086	6439	1	0
2	23	B12	3500_0T21	10892	2220	3584	1	0
2	23	B12	3500_0T21	10893	1075	3419	1	0
2	23	B12	3500_0T21	10894	4643	14559	1	0
2	23	B12	3500_0T21	10895	2128	8583	1	0
2	23	B12	3500_0T21	10896	2269	3585	1	0
2	23	B12	3500_0T21	10897	3564	8680	1	0
2	23	B12	3500_0T21	10898	2285	9365	1	0
2	23	B12	3500_0T21	10899	1066	6134	1	0
2	23	B12	3500_0T21	10900	947	17161	1	0
2	23	B12	3500_0T21	10901	2280	6174	1	0
2	23	B12	3500_0T21	10902	1069	6244	1	0
2	23	B12	3500_0T21	10903	2363	3070	1	0
2	23	B12	3500_0T21	10904	1037	5747	1	0
2	23	B12	3500_0T21	10905	2206	3349	1	0
2	23	B12	3500_0T21	10906	1056	5728	1	0
2	23	B12	3500_0T21	10907	2152	2948	1	0
2	23	B12	3500_0T21	10908	1022	3334	1	0
2	23	B12	3500_0T21	10909	2135	7812	1	0
2	23	B12	3500_0T21	10910	2789	3688	1	0
2	23	B12	3500_0T21	10911	1058	5880	1	0
2	23	B12	3500_0T21	10912	1033	8303	1	0
2	23	B12	3500_0T21	10913	2342	2978	1	0
2	23	B12	3500_0T21	10914	3509	8777	1	0
2	23	B12	3500_0T21	10915	2344	6038	1	0
2	23	B12	3500_0T21	10916	3676	3253	1	0
2	23	B12	3500_0T21	10917	2225	8669	1	0
2	23	B12	3500_0T21	10918	3683	8163	1	0
2	23	B12	3500_0T21	10919	5091	3465	1	0
2	23	B12	3500_0T21	10920	2318	3401	1	0
2	23	B12	3500_0T21	10921	1116	3309	1	0
2	23	B12	3500_0T21	10922	3420	3135	1	0
2	23	B12	3500_0T21	10923	923	14026	1	0
2	23	B12	3500_0T21	10924	3137	6157	1	0
2	23	B12	3500_0T21	10925	4726	5935	1	0
2	23	B12	3500_0T21	10926	2457	8534	1	0
2	23	B12	3500_0T21	10927	1053	6330	1	0
2	23	B12	3500_0T21	10928	2439	3268	1	0
2	23	B12	3500_0T21	10929	2215	3494	1	0
2	23	B12	3500_0T21	10930	3694	3269	1	0
2	23	B12	3500_0T21	10931	3692	6169	1	0
2	23	B12	3500_0T21	10932	2378	14313	1	0
2	23	B12	3500_0T21	10933	2293	6403	1	0
2	23	B12	3500_0T21	10934	2285	5981	1	0
2	23	B12	3500_0T21	10935	2373	9194	1	0
2	23	B12	3500_0T21	10936	3696	6012	1	0
2	23	B12	3500_0T21	10937	1025	7870	1	0
2	23	B12	3500_0T21	10938	3428	3425	1	0
2	23	B12	3500_0T21	10939	3487	3182	1	0
2	23	B12	3500_0T21	10940	1044	2904	1	0
2	23	B12	3500_0T21	10941	4907	5952	1	0
2	23	B12	3500_0T21	10942	3710	6389	1	0
2	23	B12	3500_0T21	10943	2277	8734	1	0
2	23	B12	3500_0T21	10944	3741	9204	1	0
2	23	B12	3500_0T21	10945	4672	6382	1	0
2	23	B12	3500_0T21	10946	1041	5316	1	0
2	23	B12	3500_0T21	10947	1098	3493	1	0
2	23	B12	3500_0T21	10948	947	8446	1	0
2	23	B12	3500_0T21	10949	2235	8955	1	0
2	23	B12	3500_0T21	10950	3721	9645	1	0
2	23	B12	3500_0T21	10951	4997	3490	1	0
2	23	B12	3500_0T21	10952	3498	11682	1	0
2	23	B12	3500_0T21	10953	2301	5847	1	0
2	23	B12	3500_0T21	10954	4774	3487	1	0
2	23	B12	3500_0T21	10955	1025	6424	1	0
2	23	B12	3500_0T21	10956	2124	3156	1	0
2	23	B12	3500_0T21	10957	2471	3342	1	0
2	23	B12	3500_0T21	10958	900	4885	1	0
2	23	B12	3500_0T21	10959	3305	10091	1	0
2	23	B12	3500_0T21	10960	3600	6026	1	0
2	23	B12	3500_0T21	10961	3543	6180	1	0
2	23	B12	3500_0T21	10962	982	6289	1	0
2	23	B12	3500_0T21	10963	3693	10812	1	0
2	23	B12	3500_0T21	10964	1174	3384	1	0
2	23	B12	3500_0T21	10965	2367	10443	1	0
2	23	B12	3500_0T21	10966	4884	6558	1	0
2	23	B12	3500_0T21	10967	1075	8839	1	0
2	23	B12	3500_0T21	10968	2012	8696	1	0
2	23	B12	3500_0T21	10969	3819	8577	1	0
2	23	B12	3500_0T21	10970	989	8872	1	0
2	23	B12	3500_0T21	10971	3426	3457	1	0
2	23	B12	3500_0T21	10972	999	6016	1	0
2	23	B12	3500_0T21	10973	1044	8373	1	0
2	23	B12	3500_0T21	10974	2391	8773	1	0
2	23	B12	3500_0T21	10975	4799	8444	1	0
2	23	B12	3500_0T21	10976	1186	15144	1	0
2	23	B12	3500_0T21	10977	2132	5725	1	0
2	23	B12	3500_0T21	10978	946	8727	1	0
2	23	B12	3500_0T21	10979	2238	6240	1	0
2	23	B12	3500_0T21	10980	2375	6146	1	0
2	23	B12	3500_0T21	10981	5087	3325	1	0
2	23	B12	3500_0T21	10982	1992	9638	1	0
2	23	B12	3500_0T21	10983	999	5254	1	0
2	23	B12	3500_0T21	10984	1053	8155	1	0
2	23	B12	3500_0T21	10985	5090	5922	1	0
2	23	B12	3500_0T21	10986	5049	6264	1	0
2	23	B12	3500_0T21	10987	2360	3084	1	0
2	23	B12	3500_0T21	10988	3662	3411	1	0
2	23	B12	3500_0T21	10989	2313	8385	1	0
2	23	B12	3500_0T21	10990	2355	11470	1	0
2	23	B12	3500_0T21	10991	932	8547	1	0
2	23	B12	3500_0T21	10992	3706	8968	1	0
2	23	B12	3500_0T21	10993	3422	6303	1	0
2	23	B12	3500_0T21	10994	1009	8721	1	0
2	23	B12	3500_0T21	10995	6177	3593	1	0
2	23	B12	3500_0T21	10996	4851	6021	1	0
2	23	B12	3500_0T21	10997	2334	9245	1	0
2	23	B12	3500_0T21	10998	1080	6147	1	0
2	23	B12	3500_0T21	10999	2107	8690	1	0
2	23	B12	3500_0T21	11000	3654	3668	1	0
2	23	B12	3500_0T21	11001	1039	6521	1	0
2	23	B12	3500_0T21	11002	1096	3784	1	0
2	23	B12	3500_0T21	11003	3427	6358	1	0
2	23	B12	3500_0T21	11004	2120	11616	1	0
2	23	B12	3500_0T21	11005	2375	18952	1	0
2	23	B12	3500_0T21	11006	3594	9399	1	0
2	23	B12	3500_0T21	11007	1144	3239	1	0
2	23	B12	3500_0T21	11008	3693	11118	1	0
2	23	B12	3500_0T21	11009	997	9073	1	0
2	23	B12	3500_0T21	11010	1091	6152	1	0
2	23	B12	3500_0T21	11011	937	12227	1	0
2	23	B12	3500_0T21	11012	931	8636	1	0
2	23	B12	3500_0T21	11013	2483	11929	1	0
2	23	B12	3500_0T21	11014	4648	6462	1	0
2	23	B12	3500_0T21	11015	985	11095	1	0
2	23	B12	3500_0T21	11016	3651	6081	1	0
2	23	B12	3500_0T21	11017	1010	3166	1	0
2	23	B12	3500_0T21	11018	938	9125	1	0
2	23	B12	3500_0T21	11019	1015	6345	1	0
2	23	B12	3500_0T21	11020	2066	2965	1	0
2	23	B12	3500_0T21	11021	2396	8074	1	0
2	23	B12	3500_0T21	11022	3646	3748	1	0
2	23	B12	3500_0T21	11023	3648	6520	1	0
2	23	B12	3500_0T21	11024	7708	6769	1	0
2	23	B12	3500_0T21	11025	2381	5514	1	0
2	23	B12	3500_0T21	11026	4718	6011	1	0
2	23	B12	3500_0T21	11027	2334	3426	1	0
2	23	B12	3500_0T21	11028	3425	6116	1	0
2	23	B12	3500_0T21	11029	942	6212	1	0
2	23	B12	3500_0T21	11030	2268	5828	1	0
2	23	B12	3500_0T21	11031	3372	6663	1	0
2	23	B12	3500_0T21	11032	5047	10914	1	0
2	23	B12	3500_0T21	11033	3682	2973	1	0
2	23	B12	3500_0T21	11034	2366	8431	1	0
2	23	B12	3500_0T21	11035	3629	6578	1	0
2	23	B12	3500_0T21	11036	2378	8528	1	0
2	23	B12	3500_0T21	11037	1011	3148	1	0
2	23	B12	3500_0T21	11038	5133	8784	1	0
2	23	B12	3500_0T21	11039	2515	5400	1	0
2	23	B12	3500_0T21	11040	2303	5952	1	0
2	23	B12	3500_0T21	11041	991	8250	1	0
2	23	B12	3500_0T21	11042	6149	6369	1	0
2	23	B12	3500_0T21	11043	3404	5831	1	0
2	23	B12	3500_0T21	11044	3228	8757	1	0
2	23	B12	3500_0T21	11045	964	10815	1	0
2	23	B12	3500_0T21	11046	1038	8642	1	0
2	23	B12	3500_0T21	11047	1131	5721	1	0
2	23	B12	3500_0T21	11048	3459	3037	1	0
2	23	B12	3500_0T21	11049	4720	11834	1	0
2	23	B12	3500_0T21	11050	2253	6152	1	0
2	23	B12	3500_0T21	11051	2094	8752	1	0
2	23	B12	3500_0T21	11052	2321	6146	1	0
2	23	B12	3500_0T21	11053	2373	9443	1	0
2	23	B12	3500_0T21	11054	5121	11116	1	0
2	23	B12	3500_0T21	11055	1064	5836	1	0
2	23	B12	3500_0T21	11056	2185	5631	1	0
2	23	B12	3500_0T21	11057	3567	10772	1	0
2	23	B12	3500_0T21	11058	2259	3709	1	0
2	23	B12	3500_0T21	11059	5033	8165	1	0
2	23	B12	3500_0T21	11060	2176	6202	1	0
2	23	B12	3500_0T21	11061	2428	3295	1	0
2	23	B12	3500_0T21	11062	2504	3598	1	0
2	23	B12	3500_0T21	11063	1076	5595	1	0
2	23	B12	3500_0T21	11064	3319	3455	1	0
2	23	B12	3500_0T21	11065	3601	3109	1	0
2	23	B12	3500_0T21	11066	1091	3241	1	0
2	23	B12	3500_0T21	11067	3461	11050	1	0
2	23	B12	3500_0T21	11068	3713	11253	1	0
2	23	B12	3500_0T21	11069	966	6345	1	0
2	23	B12	3500_0T21	11070	4773	3223	1	0
2	23	B12	3500_0T21	11071	2296	5938	1	0
2	23	B12	3500_0T21	11072	1068	3476	1	0
2	23	B12	3500_0T21	11073	992	11646	1	0
2	23	B12	3500_0T21	11074	6169	8695	1	0
2	23	B12	3500_0T21	11075	3426	3247	1	0
2	23	B12	3500_0T21	11076	1062	5873	1	0
2	23	B12	3500_0T21	11077	1188	11840	1	0
2	23	B12	3500_0T21	11078	3785	6339	1	0
2	23	B12	3500_0T21	11079	973	8661	1	0
2	23	B12	3500_0T21	11080	983	8602	1	0
2	23	B12	3500_0T21	11081	984	6319	1	0
2	23	B12	3500_0T21	11082	999	6072	1	0
2	23	B12	3500_0T21	11083	3508	5853	1	0
2	23	B12	3500_0T21	11084	1008	6152	1	0
2	23	B12	3500_0T21	11085	3746	3024	1	0
2	23	B12	3500_0T21	11086	1082	11583	1	0
2	23	B12	3500_0T21	11087	3525	2918	1	0
2	23	B12	3500_0T21	11088	1027	5631	1	0
2	23	B12	3500_0T21	11089	2310	9043	1	0
2	23	B12	3500_0T21	11090	4914	6095	1	0
2	23	B12	3500_0T21	11091	2361	8781	1	0
2	23	B12	3500_0T21	11092	2379	3289	1	0
2	23	B12	3500_0T21	11093	3395	5592	1	0
2	23	B12	3500_0T21	11094	3576	6347	1	0
2	23	B12	3500_0T21	11095	1036	8695	1	0
2	23	B12	3500_0T21	11096	3395	5738	1	0
2	23	B12	3500_0T21	11097	1042	6347	1	0
2	23	B12	3500_0T21	11098	991	11406	1	0
2	23	B12	3500_0T21	11099	1037	5943	1	0
2	23	B12	3500_0T21	11100	5138	3362	1	0
2	23	B12	3500_0T21	11101	3498	10969	1	0
2	23	B12	3500_0T21	11102	2165	3185	1	0
2	23	B12	3500_0T21	11103	2470	8595	1	0
2	23	B12	3500_0T21	11104	3884	5900	1	0
2	23	B12	3500_0T21	11105	6234	10302	1	0
2	23	B12	3500_0T21	11106	3842	9043	1	0
2	23	B12	3500_0T21	11107	3840	9301	1	0
2	23	B12	3500_0T21	11108	4743	10603	1	0
2	23	B12	3500_0T21	11109	2213	5897	1	0
2	23	B12	3500_0T21	11110	2412	11054	1	0
2	23	B12	3500_0T21	11111	7779	9453	1	0
2	23	B12	3500_0T21	11112	3446	5831	1	0
2	23	B12	3500_0T21	11113	2292	9453	1	0
2	23	B12	3500_0T21	11114	3471	11530	1	0
2	23	B12	3500_0T21	11115	2508	6084	1	0
2	23	B12	3500_0T21	11116	1068	8750	1	0
2	23	B12	3500_0T21	11117	926	11249	1	0
2	23	B12	3500_0T21	11118	4963	8635	1	0
2	23	B12	3500_0T21	11119	3457	11630	1	0
2	23	B12	3500_0T21	11120	1092	5948	1	0
2	23	B12	3500_0T21	11121	3723	8973	1	0
2	23	B12	3500_0T21	11122	1102	5688	1	0
2	23	B12	3500_0T21	11123	2124	8363	1	0
2	23	B12	3500_0T21	11124	2262	6161	1	0
2	23	B12	3500_0T21	11125	1021	6208	1	0
2	23	B12	3500_0T21	11126	2422	6565	1	0
2	23	B12	3500_0T21	11127	3887	9207	1	0
2	23	B12	3500_0T21	11128	1016	9151	1	0
2	23	B12	3500_0T21	11129	7672	5781	1	0
2	23	B12	3500_0T21	11130	3368	6053	1	0
2	23	B12	3500_0T21	11131	2373	3648	1	0
2	23	B12	3500_0T21	11132	3694	3316	1	0
2	23	B12	3500_0T21	11133	2263	8350	1	0
2	23	B12	3500_0T21	11134	3721	4499	1	0
2	23	B12	3500_0T21	11135	2180	11055	1	0
2	23	B12	3500_0T21	11136	2406	3291	1	0
2	23	B12	3500_0T21	11137	3452	14158	1	0
2	23	B12	3500_0T21	11138	4708	6314	1	0
2	23	B12	3500_0T21	11139	5034	6248	1	0
2	23	B12	3500_0T21	11140	1022	5257	1	0
2	23	B12	3500_0T21	11141	2533	11122	1	0
2	23	B12	3500_0T21	11142	3407	7987	1	0
2	23	B12	3500_0T21	11143	2260	11167	1	0
2	23	B12	3500_0T21	11144	1054	3257	1	0
2	23	B12	3500_0T21	11145	3468	3290	1	0
2	23	B12	3500_0T21	11146	3425	5996	1	0
2	23	B12	3500_0T21	11147	2260	6420	1	0
2	23	B12	3500_0T21	11148	2114	3401	1	0
2	23	B12	3500_0T21	11149	3740	3655	1	0
2	23	B12	3500_0T21	11150	1110	3536	1	0
2	23	B12	3500_0T21	11151	3517	3108	1	0
2	23	B12	3500_0T21	11152	3739	5797	1	0
2	23	B12	3500_0T21	11153	3662	3589	1	0
2	23	B12	3500_0T21	11154	1091	8467	1	0
2	23	B12	3500_0T21	11155	990	8904	1	0
2	23	B12	3500_0T21	11156	4781	5985	1	0
2	23	B12	3500_0T21	11157	2082	3241	1	0
2	23	B12	3500_0T21	11158	2358	3699	1	0
2	23	B12	3500_0T21	11159	1045	5570	1	0
2	23	B12	3500_0T21	11160	2358	12020	1	0
2	23	B12	3500_0T21	11161	1022	5892	1	0
2	23	B12	3500_0T21	11162	2420	9126	1	0
2	23	B12	3500_0T21	11163	3719	8721	1	0
2	23	B12	3500_0T21	11164	2276	8615	1	0
2	23	B12	3500_0T21	11165	3686	6117	1	0
2	23	B12	3500_0T21	11166	997	11448	1	0
2	23	B12	3500_0T21	11167	1108	3542	1	0
2	23	B12	3500_0T21	11168	1048	11487	1	0
2	23	B12	3500_0T21	11169	2380	3423	1	0
2	23	B12	3500_0T21	11170	1058	6307	1	0
2	23	B12	3500_0T21	11171	1001	6115	1	0
2	23	B12	3500_0T21	11172	2272	3201	1	0
2	23	B12	3500_0T21	11173	2059	11112	1	0
2	23	B12	3500_0T21	11174	1019	6201	1	0
2	23	B12	3500_0T21	11175	2211	8212	1	0
2	23	B12	3500_0T21	11176	3427	6366	1	0
2	23	B12	3500_0T21	11177	3607	3142	1	0
2	23	B12	3500_0T21	11178	2346	3104	1	0
2	23	B12	3500_0T21	11179	2393	8455	1	0
2	23	B12	3500_0T21	11180	1118	3740	1	0
2	23	B12	3500_0T21	11181	2091	3464	1	0
2	23	B12	3500_0T21	11182	1057	8689	1	0
2	23	B12	3500_0T21	11183	2380	6030	1	0
2	23	B12	3500_0T21	11184	2209	6216	1	0
2	23	B12	3500_0T21	11185	1066	6488	1	0
2	23	B12	3500_0T21	11186	1118	8370	1	0
2	23	B12	3500_0T21	11187	3826	8845	1	0
2	23	B12	3500_0T21	11188	4900	6005	1	0
2	23	B12	3500_0T21	11189	2151	6218	1	0
2	23	B12	3500_0T21	11190	2305	8066	1	0
2	23	B12	3500_0T21	11191	2211	5989	1	0
2	23	B12	3500_0T21	11192	3729	8968	1	0
2	23	B12	3500_0T21	11193	2159	3317	1	0
2	23	B12	3500_0T21	11194	4714	6007	1	0
2	23	B12	3500_0T21	11195	1035	8463	1	0
2	23	B12	3500_0T21	11196	2411	5805	1	0
2	23	B12	3500_0T21	11197	2200	3583	1	0
2	23	B12	3500_0T21	11198	3526	6367	1	0
2	23	B12	3500_0T21	11199	1051	6054	1	0
2	23	B12	3500_0T21	11200	3395	5818	1	0
2	23	B12	3500_0T21	11201	3625	6176	1	0
2	23	B12	3500_0T21	11202	4885	3001	1	0
2	23	B12	3500_0T21	11203	2387	6211	1	0
2	23	B12	3500_0T21	11204	3451	3589	1	0
2	23	B12	3500_0T21	11205	3600	3786	1	0
2	23	B12	3500_0T21	11206	3761	9147	1	0
2	23	B12	3500_0T21	11207	4618	3296	1	0
2	23	B12	3500_0T21	11208	2200	6159	1	0
2	23	B12	3500_0T21	11209	3608	3162	1	0
2	23	B12	3500_0T21	11210	3615	6111	1	0
2	23	B12	3500_0T21	11211	2460	8190	1	0
2	23	B12	3500_0T21	11212	2391	3846	1	0
2	23	B12	3500_0T21	11213	5084	6164	1	0
2	23	B12	3500_0T21	11214	1084	3676	1	0
2	23	B12	3500_0T21	11215	2313	5725	1	0
2	23	B12	3500_0T21	11216	3637	6295	1	0
2	23	B12	3500_0T21	11217	1105	6050	1	0
2	23	B12	3500_0T21	11218	1045	3145	1	0
2	23	B12	3500_0T21	11219	1109	3442	1	0
2	23	B12	3500_0T21	11220	3389	11911	1	0
2	23	B12	3500_0T21	11221	1092	6127	1	0
2	23	B12	3500_0T21	11222	1024	2895	1	0
2	23	B12	3500_0T21	11223	1066	3168	1	0
2	23	B12	3500_0T21	11224	979	6544	1	0
2	23	B12	3500_0T21	11225	3612	8044	1	0
2	23	B12	3500_0T21	11226	2480	11552	1	0
2	23	B12	3500_0T21	11227	1049	8646	1	0
2	23	B12	3500_0T21	11228	2269	11222	1	0
2	23	B12	3500_0T21	11229	3466	6266	1	0
2	23	B12	3500_0T21	11230	3691	3552	1	0
2	23	B12	3500_0T21	11231	995	5797	1	0
2	23	B12	3500_0T21	11232	1022	5423	1	0
2	23	B12	3500_0T21	11233	1166	8889	1	0
2	23	B12	3500_0T21	11234	3597	9103	1	0
2	23	B12	3500_0T21	11235	1015	3182	1	0
2	23	B12	3500_0T21	11236	3585	11191	1	0
2	23	B12	3500_0T21	11237	2167	7921	1	0
2	23	B12	3500_0T21	11238	2321	5742	1	0
2	23	B12	3500_0T21	11239	2395	3018	1	0
2	23	B12	3500_0T21	11240	1969	3627	1	0
2	23	B12	3500_0T21	11241	6119	5412	1	0
2	23	B12	3500_0T21	11242	2276	11456	1	0
2	23	B12	3500_0T21	11243	1058	5594	1	0
2	23	B12	3500_0T21	11244	2358	3226	1	0
2	23	B12	3500_0T21	11245	1110	3320	1	0
2	23	B12	3500_0T21	11246	3681	9168	1	0
2	23	B12	3500_0T21	11247	2322	5685	1	0
2	23	B12	3500_0T21	11248	2583	9567	1	0
2	23	B12	3500_0T21	11249	1035	6132	1	0
2	23	B12	3500_0T21	11250	1034	6210	1	0
2	23	B12	3500_0T21	11251	2254	11711	1	0
2	23	B12	3500_0T21	11252	2271	5934	1	0
2	23	B12	3500_0T21	11253	2311	6330	1	0
2	23	B12	3500_0T21	11254	3740	8706	1	0
2	23	B12	3500_0T21	11255	3584	3386	1	0
2	23	B12	3500_0T21	11256	925	9103	1	0
2	23	B12	3500_0T21	11257	2271	3443	1	0
2	23	B12	3500_0T21	11258	1000	8638	1	0
2	23	B12	3500_0T21	11259	3653	5737	1	0
2	23	B12	3500_0T21	11260	3200	11167	1	0
2	23	B12	3500_0T21	11261	2425	3565	1	0
2	23	B12	3500_0T21	11262	3441	8256	1	0
2	23	B12	3500_0T21	11263	1141	5502	1	0
2	23	B12	3500_0T21	11264	3757	6406	1	0
2	23	B12	3500_0T21	11265	1091	6100	1	0
2	23	B12	3500_0T21	11266	961	6040	1	0
2	23	B12	3500_0T21	11267	3759	8767	1	0
2	23	B12	3500_0T21	11268	927	8659	1	0
2	23	B12	3500_0T21	11269	2367	12134	1	0
2	23	B12	3500_0T21	11270	2284	3471	1	0
2	23	B12	3500_0T21	11271	4980	3551	1	0
2	23	B12	3500_0T21	11272	1049	8752	1	0
2	23	B12	3500_0T21	11273	3553	6565	1	0
2	23	B12	3500_0T21	11274	981	11484	1	0
2	23	B12	3500_0T21	11275	1007	5957	1	0
2	23	B12	3500_0T21	11276	3607	11211	1	0
2	23	B12	3500_0T21	11277	3510	9074	1	0
2	23	B12	3500_0T21	11278	2034	5328	1	0
2	23	B12	3500_0T21	11279	2331	5925	1	0
2	23	B12	3500_0T21	11280	2240	10914	1	0
2	23	B12	3500_0T21	11281	2156	5445	1	0
2	23	B12	3500_0T21	11282	4890	3209	1	0
2	23	B12	3500_0T21	11283	3632	3149	1	0
2	23	B12	3500_0T21	11284	2285	11151	1	0
2	23	B12	3500_0T21	11285	2173	3092	1	0
2	23	B12	3500_0T21	11286	1071	6305	1	0
2	23	B12	3500_0T21	11287	950	8815	1	0
2	23	B12	3500_0T21	11288	3310	6264	1	0
2	23	B12	3500_0T21	11289	3639	3476	1	0
2	23	B12	3500_0T21	11290	3773	3356	1	0
2	23	B12	3500_0T21	11291	5149	6516	1	0
2	23	B12	3500_0T21	11292	3359	3179	1	0
2	23	B12	3500_0T21	11293	2373	6231	1	0
2	23	B12	3500_0T21	11294	4942	3165	1	0
2	23	B12	3500_0T21	11295	2399	9139	1	0
2	23	B12	3500_0T21	11296	2102	8671	1	0
2	23	B12	3500_0T21	11297	3960	6224	1	0
2	23	B12	3500_0T21	11298	1019	6183	1	0
2	23	B12	3500_0T21	11299	2278	5957	1	0
2	23	B12	3500_0T21	11300	2260	6382	1	0
2	23	B12	3500_0T21	11301	1064	8299	1	0
2	23	B12	3500_0T21	11302	4817	13920	1	0
2	23	B12	3500_0T21	11303	3356	3258	1	0
2	23	B12	3500_0T21	11304	2114	3491	1	0
2	23	B12	3500_0T21	11305	3817	3108	1	0
2	23	B12	3500_0T21	11306	1032	11066	1	0
2	23	B12	3500_0T21	11307	3393	9174	1	0
2	23	B12	3500_0T21	11308	2189	3552	1	0
2	23	B12	3500_0T21	11309	2204	5257	1	0
2	23	B12	3500_0T21	11310	3393	6254	1	0
2	23	B12	3500_0T21	11311	1045	3267	1	0
2	23	B12	3500_0T21	11312	4763	3424	1	0
2	23	B12	3500_0T21	11313	2505	6672	1	0
2	23	B12	3500_0T21	11314	3646	5948	1	0
2	23	B12	3500_0T21	11315	2257	8601	1	0
2	23	B12	3500_0T21	11316	1103	3246	1	0
2	23	B12	3500_0T21	11317	1065	5933	1	0
2	23	B12	3500_0T21	11318	2256	8235	1	0
2	23	B12	3500_0T21	11319	1092	3028	1	0
2	23	B12	3500_0T21	11320	2169	7721	1	0
2	23	B12	3500_0T21	11321	2328	6305	1	0
2	23	B12	3500_0T21	11322	1025	8794	1	0
2	23	B12	3500_0T21	11323	3551	3243	1	0
2	23	B12	3500_0T21	11324	2362	11687	1	0
2	23	B12	3500_0T21	11325	4720	5964	1	0
2	23	B12	3500_0T21	11326	1103	6039	1	0
2	23	B12	3500_0T21	11327	2469	6212	1	0
2	23	B12	3500_0T21	11328	1097	5612	1	0
2	23	B12	3500_0T21	11329	6127	9115	1	0
2	23	B12	3500_0T21	11330	3587	11778	1	0
2	23	B12	3500_0T21	11331	967	9475	1	0
2	23	B12	3500_0T21	11332	3647	9359	1	0
2	23	B12	3500_0T21	11333	2285	3497	1	0
2	23	B12	3500_0T21	11334	3786	11354	1	0
2	23	B12	3500_0T21	11335	3695	8478	1	0
2	23	B12	3500_0T21	11336	3437	6579	1	0
2	23	B12	3500_0T21	11337	2389	3399	1	0
2	23	B12	3500_0T21	11338	1084	5362	1	0
2	23	B12	3500_0T21	11339	3523	6462	1	0
2	23	B12	3500_0T21	11340	3506	6186	1	0
2	23	B12	3500_0T21	11341	1096	3021	1	0
2	23	B12	3500_0T21	11342	1062	11958	1	0
2	23	B12	3500_0T21	11343	4849	2927	1	0
2	23	B12	3500_0T21	11344	3621	11782	1	0
2	23	B12	3500_0T21	11345	2088	6434	1	0
2	23	B12	3500_0T21	11346	1090	3190	1	0
2	23	B12	3500_0T21	11347	1010	6098	1	0
2	23	B12	3500_0T21	11348	2372	5988	1	0
2	23	B12	3500_0T21	11349	2383	6200	1	0
2	23	B12	3500_0T21	11350	2335	6390	1	0
2	23	B12	3500_0T21	11351	6434	12239	1	0
2	23	B12	3500_0T21	11352	2466	6068	1	0
2	23	B12	3500_0T21	11353	2271	9162	1	0
2	23	B12	3500_0T21	11354	3520	8684	1	0
2	23	B12	3500_0T21	11355	2286	3512	1	0
2	23	B12	3500_0T21	11356	1102	5860	1	0
2	23	B12	3500_0T21	11357	3738	14690	1	0
2	23	B12	3500_0T21	11358	2217	9222	1	0
2	23	B12	3500_0T21	11359	2324	6634	1	0
2	23	B12	3500_0T21	11360	1001	2847	1	0
2	23	B12	3500_0T21	11361	4869	11585	1	0
2	23	B12	3500_0T21	11362	1103	3397	1	0
2	23	B12	3500_0T21	11363	2148	8974	1	0
2	23	B12	3500_0T21	11364	2214	6420	1	0
2	23	B12	3500_0T21	11365	4936	9072	1	0
2	23	B12	3500_0T21	11366	3685	8650	1	0
2	23	B12	3500_0T21	11367	2434	5883	1	0
2	23	B12	3500_0T21	11368	3594	6178	1	0
2	23	B12	3500_0T21	11369	932	8503	1	0
2	23	B12	3500_0T21	11370	973	5888	1	0
2	23	B12	3500_0T21	11371	2279	3449	1	0
2	23	B12	3500_0T21	11372	2173	6104	1	0
2	23	B12	3500_0T21	11373	1968	6064	1	0
2	23	B12	3500_0T21	11374	2496	6437	1	0
2	23	B12	3500_0T21	11375	2294	6029	1	0
2	23	B12	3500_0T21	11376	2321	3373	1	0
2	23	B12	3500_0T21	11377	2373	8802	1	0
2	23	B12	3500_0T21	11378	2085	3151	1	0
2	23	B12	3500_0T21	11379	4936	3343	1	0
2	23	B12	3500_0T21	11380	2358	6024	1	0
2	23	B12	3500_0T21	11381	3725	3697	1	0
2	23	B12	3500_0T21	11382	1114	13387	1	0
2	23	B12	3500_0T21	11383	3662	6252	1	0
2	23	B12	3500_0T21	11384	1083	8952	1	0
2	23	B12	3500_0T21	11385	998	6132	1	0
2	23	B12	3500_0T21	11386	963	8987	1	0
2	23	B12	3500_0T21	11387	2296	6250	1	0
2	23	B12	3500_0T21	11388	2165	3442	1	0
2	23	B12	3500_0T21	11389	5050	3430	1	0
2	23	B12	3500_0T21	11390	2076	12173	1	0
2	23	B12	3500_0T21	11391	2348	3208	1	0
2	23	B12	3500_0T21	11392	1070	8643	1	0
2	23	B12	3500_0T21	11393	3357	3006	1	0
2	23	B12	3500_0T21	11394	3415	5858	1	0
2	23	B12	3500_0T21	11395	2284	5846	1	0
2	23	B12	3500_0T21	11396	2385	6293	1	0
2	23	B12	3500_0T21	11397	3536	8803	1	0
2	23	B12	3500_0T21	11398	3653	3738	1	0
2	23	B12	3500_0T21	11399	2340	3150	1	0
2	23	B12	3500_0T21	11400	1921	6530	1	0
2	23	B12	3500_0T21	11401	2063	6022	1	0
2	23	B12	3500_0T21	11402	2400	6435	1	0
2	23	B12	3500_0T21	11403	2297	3334	1	0
2	23	B12	3500_0T21	11404	2366	5725	1	0
2	23	B12	3500_0T21	11405	6198	3621	1	0
2	23	B12	3500_0T21	11406	1133	6642	1	0
2	23	B12	3500_0T21	11407	2419	3354	1	0
2	23	B12	3500_0T21	11408	5015	8917	1	0
2	23	B12	3500_0T21	11409	1001	11277	1	0
2	23	B12	3500_0T21	11410	1008	5582	1	0
2	23	B12	3500_0T21	11411	3482	6316	1	0
2	23	B12	3500_0T21	11412	3462	6109	1	0
2	23	B12	3500_0T21	11413	3450	3543	1	0
2	23	B12	3500_0T21	11414	2336	5552	1	0
2	23	B12	3500_0T21	11415	4971	11005	1	0
2	23	B12	3500_0T21	11416	994	8929	1	0
2	23	B12	3500_0T21	11417	2019	5977	1	0
2	23	B12	3500_0T21	11418	2164	8698	1	0
2	23	B12	3500_0T21	11419	1825	3419	1	0
2	23	B12	3500_0T21	11420	3513	5808	1	0
2	23	B12	3500_0T21	11421	2330	3061	1	0
2	23	B12	3500_0T21	11422	6268	11185	1	0
2	23	B12	3500_0T21	11423	2420	5397	1	0
2	23	B12	3500_0T21	11424	3460	3633	1	0
2	23	B12	3500_0T21	11425	2330	10159	1	0
2	23	B12	3500_0T21	11426	4752	9197	1	0
2	23	B12	3500_0T21	11427	902	8961	1	0
2	23	B12	3500_0T21	11428	1038	5919	1	0
2	23	B12	3500_0T21	11429	2271	3247	1	0
2	23	B12	3500_0T21	11430	3790	6224	1	0
2	23	B12	3500_0T21	11431	1105	6280	1	0
2	23	B12	3500_0T21	11432	1084	8862	1	0
2	23	B12	3500_0T21	11433	2028	3182	1	0
2	23	B12	3500_0T21	11434	2214	3301	1	0
2	23	B12	3500_0T21	11435	1087	5778	1	0
2	23	B12	3500_0T21	11436	2390	5369	1	0
2	23	B12	3500_0T21	11437	2093	8424	1	0
2	23	B12	3500_0T21	11438	3395	6234	1	0
2	23	B12	3500_0T21	11439	2255	3398	1	0
2	23	B12	3500_0T21	11440	4834	8633	1	0
2	23	B12	3500_0T21	11441	2327	3133	1	0
2	23	B12	3500_0T21	11442	2128	3173	1	0
2	23	B12	3500_0T21	11443	4889	3541	1	0
2	23	B12	3500_0T21	11444	3682	8695	1	0
2	23	B12	3500_0T21	11445	2324	10494	1	0
2	23	B12	3500_0T21	11446	4889	6505	1	0
2	23	B12	3500_0T21	11447	3625	3412	1	0
2	23	B12	3500_0T21	11448	3771	3590	1	0
2	23	B12	3500_0T21	11449	1027	8448	1	0
2	23	B12	3500_0T21	11450	1025	3557	1	0
2	23	B12	3500_0T21	11451	2231	6556	1	0
2	23	B12	3500_0T21	11452	2311	6048	1	0
2	23	B12	3500_0T21	11453	2366	6257	1	0
2	23	B12	3500_0T21	11454	4739	5780	1	0
2	23	B12	3500_0T21	11455	1063	3396	1	0
2	23	B12	3500_0T21	11456	1031	3196	1	0
2	23	B12	3500_0T21	11457	3579	3250	1	0
2	23	B12	3500_0T21	11458	2241	3025	1	0
2	23	B12	3500_0T21	11459	2502	9105	1	0
2	23	B12	3500_0T21	11460	1093	3468	1	0
2	23	B12	3500_0T21	11461	4900	3155	1	0
2	23	B12	3500_0T21	11462	1036	8416	1	0
2	23	B12	3500_0T21	11463	997	8726	1	0
2	23	B12	3500_0T21	11464	2429	8922	1	0
2	23	B12	3500_0T21	11465	1002	9504	1	0
2	23	B12	3500_0T21	11466	4600	5598	1	0
2	23	B12	3500_0T21	11467	962	8689	1	0
2	23	B12	3500_0T21	11468	2170	6099	1	0
2	23	B12	3500_0T21	11469	2497	3134	1	0
2	23	B12	3500_0T21	11470	2361	5915	1	0
2	23	B12	3500_0T21	11471	1038	10842	1	0
2	23	B12	3500_0T21	11472	2360	3346	1	0
2	23	B12	3500_0T21	11473	4999	14164	1	0
2	23	B12	3500_0T21	11474	2146	6358	1	0
2	23	B12	3500_0T21	11475	3539	3265	1	0
2	23	B12	3500_0T21	11476	1106	3399	1	0
2	23	B12	3500_0T21	11477	996	8804	1	0
2	23	B12	3500_0T21	11478	5040	3441	1	0
2	23	B12	3500_0T21	11479	2194	3211	1	0
2	23	B12	3500_0T21	11480	2386	11021	1	0
2	23	B12	3500_0T21	11481	2146	6096	1	0
2	23	B12	3500_0T21	11482	2393	6244	1	0
2	23	B12	3500_0T21	11483	1064	10980	1	0
2	23	B12	3500_0T21	11484	969	5430	1	0
2	23	B12	3500_0T21	11485	3554	6109	1	0
2	23	B12	3500_0T21	11486	4714	9134	1	0
2	23	B12	3500_0T21	11487	5083	3010	1	0
2	23	B12	3500_0T21	11488	3336	3120	1	0
2	23	B12	3500_0T21	11489	3585	11490	1	0
2	23	B12	3500_0T21	11490	3413	8736	1	0
2	23	B12	3500_0T21	11491	2352	5623	1	0
2	23	B12	3500_0T21	11492	3381	11517	1	0
2	23	B12	3500_0T21	11493	2255	6239	1	0
2	23	B12	3500_0T21	11494	3643	2951	1	0
2	23	B12	3500_0T21	11495	4719	6112	1	0
2	23	B12	3500_0T21	11496	1149	3610	1	0
2	23	B12	3500_0T21	11497	4860	8691	1	0
2	23	B12	3500_0T21	11498	2296	8669	1	0
2	23	B12	3500_0T21	11499	2388	13153	1	0
2	23	B12	3500_0T21	11500	981	9014	1	0
2	23	B12	3500_0T21	11501	1067	5674	1	0
2	23	B12	3500_0T21	11502	2149	8381	1	0
2	23	B12	3500_0T21	11503	3311	3095	1	0
2	23	B12	3500_0T21	11504	6057	6178	1	0
2	23	B12	3500_0T21	11505	1048	8463	1	0
2	23	B12	3500_0T21	11506	4728	11964	1	0
2	23	B12	3500_0T21	11507	981	8900	1	0
2	23	B12	3500_0T21	11508	3434	3142	1	0
2	23	B12	3500_0T21	11509	2265	11248	1	0
2	23	B12	3500_0T21	11510	3627	12875	1	0
2	23	B12	3500_0T21	11511	2233	10912	1	0
2	23	B12	3500_0T21	11512	2506	3274	1	0
2	23	B12	3500_0T21	11513	1024	6480	1	0
2	23	B12	3500_0T21	11514	5067	6581	1	0
2	23	B12	3500_0T21	11515	2474	6216	1	0
2	23	B12	3500_0T21	11516	940	10929	1	0
2	23	B12	3500_0T21	11517	3556	8454	1	0
2	23	B12	3500_0T21	11518	5014	6539	1	0
2	23	B12	3500_0T21	11519	1103	3255	1	0
2	23	B12	3500_0T21	11520	3820	3454	1	0
2	23	B12	3500_0T21	11521	2321	6295	1	0
2	23	B12	3500_0T21	11522	3542	3484	1	0
2	23	B12	3500_0T21	11523	2211	6273	1	0
2	23	B12	3500_0T21	11524	4946	6501	1	0
2	23	B12	3500_0T21	11525	2534	11155	1	0
2	23	B12	3500_0T21	11526	3921	3466	1	0
2	23	B12	3500_0T21	11527	2459	8515	1	0
2	23	B12	3500_0T21	11528	2441	3604	1	0
2	23	B12	3500_0T21	11529	2388	12051	1	0
2	23	B12	3500_0T21	11530	1071	8588	1	0
2	23	B12	3500_0T21	11531	4952	11421	1	0
2	23	B12	3500_0T21	11532	1083	3065	1	0
2	23	B12	3500_0T21	11533	3346	9230	1	0
2	23	B12	3500_0T21	11534	4859	9302	1	0
2	23	B12	3500_0T21	11535	2487	6766	1	0
2	23	B12	3500_0T21	11536	3531	9030	1	0
2	23	B12	3500_0T21	11537	2246	9211	1	0
2	23	B12	3500_0T21	11538	2436	5910	1	0
2	23	B12	3500_0T21	11539	2458	5851	1	0
2	23	B12	3500_0T21	11540	2433	6368	1	0
2	23	B12	3500_0T21	11541	997	11384	1	0
2	23	B12	3500_0T21	11542	3876	5903	1	0
2	23	B12	3500_0T21	11543	5140	6276	1	0
2	23	B12	3500_0T21	11544	2304	7935	1	0
2	23	B12	3500_0T21	11545	3726	8821	1	0
2	23	B12	3500_0T21	11546	1027	8467	1	0
2	23	B12	3500_0T21	11547	2165	7166	1	0
2	23	B12	3500_0T21	11548	2397	3497	1	0
2	23	B12	3500_0T21	11549	2351	3556	1	0
2	23	B12	3500_0T21	11550	2279	3356	1	0
2	23	B12	3500_0T21	11551	996	8484	1	0
2	23	B12	3500_0T21	11552	3858	8805	1	0
2	23	B12	3500_0T21	11553	3593	8652	1	0
2	23	B12	3500_0T21	11554	1021	6117	1	0
2	23	B12	3500_0T21	11555	944	8229	1	0
2	23	B12	3500_0T21	11556	3671	3408	1	0
2	23	B12	3500_0T21	11557	2181	6107	1	0
2	23	B12	3500_0T21	11558	2361	6383	1	0
2	23	B12	3500_0T21	11559	3405	5620	1	0
2	23	B12	3500_0T21	11560	2666	6092	1	0
2	23	B12	3500_0T21	11561	1039	3055	1	0
2	23	B12	3500_0T21	11562	1042	8363	1	0
2	23	B12	3500_0T21	11563	1085	3303	1	0
2	23	B12	3500_0T21	11564	3610	6093	1	0
2	23	B12	3500_0T21	11565	968	5907	1	0
2	23	B12	3500_0T21	11566	2453	3094	1	0
2	23	B12	3500_0T21	11567	1077	3509	1	0
2	23	B12	3500_0T21	11568	4596	3592	1	0
2	23	B12	3500_0T21	11569	1007	5795	1	0
2	23	B12	3500_0T21	11570	2433	8771	1	0
2	23	B12	3500_0T21	11571	2365	10806	1	0
2	23	B12	3500_0T21	11572	2366	11414	1	0
2	23	B12	3500_0T21	11573	2240	6503	1	0
2	23	B12	3500_0T21	11574	977	9172	1	0
2	23	B12	3500_0T21	11575	1141	5985	1	0
2	23	B12	3500_0T21	11576	1119	2947	1	0
2	23	B12	3500_0T21	11577	1096	3485	1	0
2	23	B12	3500_0T21	11578	1052	6000	1	0
2	23	B12	3500_0T21	11579	2431	3373	1	0
2	23	B12	3500_0T21	11580	1078	11345	1	0
2	23	B12	3500_0T21	11581	1013	8949	1	0
2	23	B12	3500_0T21	11582	2355	3086	1	0
2	23	B12	3500_0T21	11583	1040	8697	1	0
2	23	B12	3500_0T21	11584	1359	8870	1	0
2	23	B12	3500_0T21	11585	1051	6153	1	0
2	23	B12	3500_0T21	11586	1001	8752	1	0
2	23	B12	3500_0T21	11587	1041	8563	1	0
2	23	B12	3500_0T21	11588	2434	5168	1	0
2	23	B12	3500_0T21	11589	3640	3812	1	0
2	23	B12	3500_0T21	11590	3717	6388	1	0
2	23	B12	3500_0T21	11591	4793	8985	1	0
2	23	B12	3500_0T21	11592	4997	3688	1	0
2	23	B12	3500_0T21	11593	2389	8878	1	0
2	23	B12	3500_0T21	11594	3700	3201	1	0
2	23	B12	3500_0T21	11595	974	5451	1	0
2	23	B12	3500_0T21	11596	3621	8543	1	0
2	23	B12	3500_0T21	11597	2209	9051	1	0
2	23	B12	3500_0T21	11598	1037	3239	1	0
2	23	B12	3500_0T21	11599	1036	9161	1	0
2	23	B12	3500_0T21	11600	4761	11463	1	0
2	23	B12	3500_0T21	11601	1049	14321	1	0
2	23	B12	3500_0T21	11602	3762	3237	1	0
2	23	B12	3500_0T21	11603	3678	10847	1	0
2	23	B12	3500_0T21	11604	2356	3380	1	0
2	23	B12	3500_0T21	11605	3365	8469	1	0
2	23	B12	3500_0T21	11606	3619	3796	1	0
2	23	B12	3500_0T21	11607	1173	3336	1	0
2	23	B12	3500_0T21	11608	3698	13523	1	0
2	23	B12	3500_0T21	11609	1073	8435	1	0
2	23	B12	3500_0T21	11610	1007	3354	1	0
2	23	B12	3500_0T21	11611	3763	5669	1	0
2	23	B12	3500_0T21	11612	3711	3404	1	0
2	23	B12	3500_0T21	11613	3474	5737	1	0
2	23	B12	3500_0T21	11614	2376	8969	1	0
2	23	B12	3500_0T21	11615	5006	6462	1	0
2	23	B12	3500_0T21	11616	1035	14098	1	0
2	23	B12	3500_0T21	11617	3690	6352	1	0
2	23	B12	3500_0T21	11618	1086	3675	1	0
2	23	B12	3500_0T21	11619	3503	8618	1	0
2	23	B12	3500_0T21	11620	3717	3409	1	0
2	23	B12	3500_0T21	11621	3934	6298	1	0
2	23	B12	3500_0T21	11622	2266	5394	1	0
2	23	B12	3500_0T21	11623	2492	3143	1	0
2	23	B12	3500_0T21	11624	2423	6437	1	0
2	23	B12	3500_0T21	11625	3717	9258	1	0
2	23	B12	3500_0T21	11626	1158	11287	1	0
2	23	B12	3500_0T21	11627	961	13946	1	0
2	23	B12	3500_0T21	11628	6172	6278	1	0
2	23	B12	3500_0T21	11629	2346	3217	1	0
2	23	B12	3500_0T21	11630	2424	6011	1	0
2	23	B12	3500_0T21	11631	3820	6263	1	0
2	23	B12	3500_0T21	11632	6261	6407	1	0
2	23	B12	3500_0T21	11633	4453	6164	1	0
2	23	B12	3500_0T21	11634	3481	8546	1	0
2	23	B12	3500_0T21	11635	2393	9013	1	0
2	23	B12	3500_0T21	11636	3667	8742	1	0
2	23	B12	3500_0T21	11637	2274	3380	1	0
2	23	B12	3500_0T21	11638	4688	3487	1	0
2	23	B12	3500_0T21	11639	2221	6033	1	0
2	23	B12	3500_0T21	11640	1025	6052	1	0
2	23	B12	3500_0T21	11641	1130	5462	1	0
2	23	B12	3500_0T21	11642	3335	8632	1	0
2	23	B12	3500_0T21	11643	8572	6303	1	0
2	23	B12	3500_0T21	11644	1382	8935	1	0
2	23	B12	3500_0T21	11645	2364	6193	1	0
2	23	B12	3500_0T21	11646	2463	8798	1	0
2	23	B12	3500_0T21	11647	3399	11267	1	0
2	23	B12	3500_0T21	11648	1099	3410	1	0
2	23	B12	3500_0T21	11649	981	6068	1	0
2	23	B12	3500_0T21	11650	4869	6063	1	0
2	23	B12	3500_0T21	11651	1025	3513	1	0
2	23	B12	3500_0T21	11652	3706	3356	1	0
2	23	B12	3500_0T21	11653	2069	5820	1	0
2	23	B12	3500_0T21	11654	1068	5449	1	0
2	23	B12	3500_0T21	11655	1115	3358	1	0
2	23	B12	3500_0T21	11656	2342	8752	1	0
2	23	B12	3500_0T21	11657	1086	5973	1	0
2	23	B12	3500_0T21	11658	2518	5890	1	0
2	23	B12	3500_0T21	11659	2045	3310	1	0
2	23	B12	3500_0T21	11660	3464	9388	1	0
2	23	B12	3500_0T21	11661	3814	8800	1	0
2	23	B12	3500_0T21	11662	989	6029	1	0
2	23	B12	3500_0T21	11663	1162	6477	1	0
2	23	B12	3500_0T21	11664	1060	3386	1	0
2	23	B12	3500_0T21	11665	2278	2975	1	0
2	23	B12	3500_0T21	11666	1042	5768	1	0
2	23	B12	3500_0T21	11667	2129	5573	1	0
2	23	B12	3500_0T21	11668	1079	5964	1	0
2	23	B12	3500_0T21	11669	2422	6063	1	0
2	23	B12	3500_0T21	11670	1067	3199	1	0
2	23	B12	3500_0T21	11671	1040	3429	1	0
2	23	B12	3500_0T21	11672	3264	5449	1	0
2	23	B12	3500_0T21	11673	2289	6169	1	0
2	23	B12	3500_0T21	11674	2293	6561	1	0
2	23	B12	3500_0T21	11675	2139	2897	1	0
2	23	B12	3500_0T21	11676	3489	9107	1	0
2	23	B12	3500_0T21	11677	1094	5771	1	0
2	23	B12	3500_0T21	11678	2332	6177	1	0
2	23	B12	3500_0T21	11679	3487	10636	1	0
2	23	B12	3500_0T21	11680	3748	3158	1	0
2	23	B12	3500_0T21	11681	1044	8506	1	0
2	23	B12	3500_0T21	11682	3644	6146	1	0
2	23	B12	3500_0T21	11683	3645	8263	1	0
2	23	B12	3500_0T21	11684	1065	5985	1	0
2	23	B12	3500_0T21	11685	2317	8617	1	0
2	23	B12	3500_0T21	11686	3502	11654	1	0
2	23	B12	3500_0T21	11687	986	8336	1	0
2	23	B12	3500_0T21	11688	2232	11881	1	0
2	23	B12	3500_0T21	11689	1000	6033	1	0
2	23	B12	3500_0T21	11690	2320	5588	1	0
2	23	B12	3500_0T21	11691	3584	6017	1	0
2	23	B12	3500_0T21	11692	1080	3025	1	0
2	23	B12	3500_0T21	11693	2236	14681	1	0
2	23	B12	3500_0T21	11694	956	8574	1	0
2	23	B12	3500_0T21	11695	2463	3468	1	0
2	23	B12	3500_0T21	11696	2391	3467	1	0
2	23	B12	3500_0T21	11697	4964	3428	1	0
2	23	B12	3500_0T21	11698	2271	8757	1	0
2	23	B12	3500_0T21	11699	3546	9085	1	0
2	23	B12	3500_0T21	11700	4871	5904	1	0
2	23	B12	3500_0T21	11701	943	6791	1	0
2	23	B12	3500_0T21	11702	958	12110	1	0
2	23	B12	3500_0T21	11703	3621	8447	1	0
2	23	B12	3500_0T21	11704	2021	6085	1	0
2	23	B12	3500_0T21	11705	5098	12315	1	0
2	23	B12	3500_0T21	11706	2247	8532	1	0
2	23	B12	3500_0T21	11707	2465	9182	1	0
2	23	B12	3500_0T21	11708	3777	8785	1	0
2	23	B12	3500_0T21	11709	4944	16388	1	0
2	23	B12	3500_0T21	11710	4977	6164	1	0
2	23	B12	3500_0T21	11711	2365	6583	1	0
2	23	B12	3500_0T21	11712	4770	3442	1	0
2	23	B12	3500_0T21	11713	3590	5954	1	0
2	23	B12	3500_0T21	11714	2175	6821	1	0
2	23	B12	3500_0T21	11715	996	14219	1	0
2	23	B12	3500_0T21	11716	1054	6139	1	0
2	23	B12	3500_0T21	11717	1040	7060	1	0
2	23	B12	3500_0T21	11718	3716	6431	1	0
2	23	B12	3500_0T21	11719	3833	6460	1	0
2	23	B12	3500_0T21	11720	2261	11783	1	0
2	23	B12	3500_0T21	11721	1059	3366	1	0
2	23	B12	3500_0T21	11722	1047	5639	1	0
2	23	B12	3500_0T21	11723	2466	3357	1	0
2	23	B12	3500_0T21	11724	3592	6278	1	0
2	23	B12	3500_0T21	11725	3669	11296	1	0
2	23	B12	3500_0T21	11726	5066	3785	1	0
2	23	B12	3500_0T21	11727	2263	2968	1	0
2	23	B12	3500_0T21	11728	2408	9189	1	0
2	23	B12	3500_0T21	11729	1088	3051	1	0
2	23	B12	3500_0T21	11730	3462	9107	1	0
2	23	B12	3500_0T21	11731	2194	8443	1	0
2	23	B12	3500_0T21	11732	2396	8467	1	0
2	23	B12	3500_0T21	11733	2437	8333	1	0
2	23	B12	3500_0T21	11734	6282	9041	1	0
2	23	B12	3500_0T21	11735	3500	5645	1	0
2	23	B12	3500_0T21	11736	1073	3339	1	0
2	23	B12	3500_0T21	11737	1124	8574	1	0
2	23	B12	3500_0T21	11738	1100	8804	1	0
2	23	B12	3500_0T21	11739	1067	3604	1	0
2	23	B12	3500_0T21	11740	1058	8923	1	0
2	23	B12	3500_0T21	11741	2488	5898	1	0
2	23	B12	3500_0T21	11742	969	5987	1	0
2	23	B12	3500_0T21	11743	5015	3543	1	0
2	23	B12	3500_0T21	11744	965	13599	1	0
2	23	B12	3500_0T21	11745	3605	6462	1	0
2	23	B12	3500_0T21	11746	2268	8334	1	0
2	23	B12	3500_0T21	11747	1031	6478	1	0
2	23	B12	3500_0T21	11748	3494	6222	1	0
2	23	B12	3500_0T21	11749	3637	8469	1	0
2	23	B12	3500_0T21	11750	2241	3208	1	0
2	23	B12	3500_0T21	11751	904	11063	1	0
2	23	B12	3500_0T21	11752	2318	5797	1	0
2	23	B12	3500_0T21	11753	2418	6216	1	0
2	23	B12	3500_0T21	11754	2248	6316	1	0
2	23	B12	3500_0T21	11755	2259	10607	1	0
2	23	B12	3500_0T21	11756	3542	11521	1	0
2	23	B12	3500_0T21	11757	2099	3217	1	0
2	23	B12	3500_0T21	11758	1080	6162	1	0
2	23	B12	3500_0T21	11759	4875	3088	1	0
2	23	B12	3500_0T21	11760	2386	8990	1	0
2	23	B12	3500_0T21	11761	1090	3410	1	0
2	23	B12	3500_0T21	11762	2402	5921	1	0
2	23	B12	3500_0T21	11763	901	11595	1	0
2	23	B12	3500_0T21	11764	3435	6382	1	0
2	23	B12	3500_0T21	11765	4889	11683	1	0
2	23	B12	3500_0T21	11766	1064	6377	1	0
2	23	B12	3500_0T21	11767	2438	6335	1	0
2	23	B12	3500_0T21	11768	2349	5975	1	0
2	23	B12	3500_0T21	11769	2299	6173	1	0
2	23	B12	3500_0T21	11770	1136	5952	1	0
2	23	B12	3500_0T21	11771	2454	6275	1	0
2	23	B12	3500_0T21	11772	3517	6260	1	0
2	23	B12	3500_0T21	11773	3469	5808	1	0
2	23	B12	3500_0T21	11774	972	8142	1	0
2	23	B12	3500_0T21	11775	3396	3325	1	0
2	23	B12	3500_0T21	11776	2090	6329	1	0
2	23	B12	3500_0T21	11777	2154	6073	1	0
2	23	B12	3500_0T21	11778	1042	8168	1	0
2	23	B12	3500_0T21	11779	1112	2980	1	0
2	23	B12	3500_0T21	11780	1154	3396	1	0
2	23	B12	3500_0T21	11781	3396	5988	1	0
2	23	B12	3500_0T21	11782	2419	5497	1	0
2	23	B12	3500_0T21	11783	1004	5995	1	0
2	23	B12	3500_0T21	11784	2267	8862	1	0
2	23	B12	3500_0T21	11785	1014	5823	1	0
2	23	B12	3500_0T21	11786	2388	10930	1	0
2	23	B12	3500_0T21	11787	1108	6287	1	0
2	23	B12	3500_0T21	11788	1053	6203	1	0
2	23	B12	3500_0T21	11789	1022	11307	1	0
2	23	B12	3500_0T21	11790	3718	2927	1	0
2	23	B12	3500_0T21	11791	4610	3218	1	0
2	23	B12	3500_0T21	11792	2038	5943	1	0
2	23	B12	3500_0T21	11793	3531	5709	1	0
2	23	B12	3500_0T21	11794	1115	3325	1	0
2	23	B12	3500_0T21	11795	3277	3377	1	0
2	23	B12	3500_0T21	11796	3528	8020	1	0
2	23	B12	3500_0T21	11797	2307	11974	1	0
2	23	B12	3500_0T21	11798	1063	6122	1	0
2	23	B12	3500_0T21	11799	1081	3083	1	0
2	23	B12	3500_0T21	11800	6331	8424	1	0
2	23	B12	3500_0T21	11801	3588	6431	1	0
2	23	B12	3500_0T21	11802	3675	3206	1	0
2	23	B12	3500_0T21	11803	3635	11450	1	0
2	23	B12	3500_0T21	11804	1014	9526	1	0
2	23	B12	3500_0T21	11805	3482	5969	1	0
2	23	B12	3500_0T21	11806	1031	3458	1	0
2	23	B12	3500_0T21	11807	2434	8620	1	0
2	23	B12	3500_0T21	11808	1118	16548	1	0
2	23	B12	3500_0T21	11809	3653	8779	1	0
2	23	B12	3500_0T21	11810	1020	8935	1	0
2	23	B12	3500_0T21	11811	2300	5488	1	0
2	23	B12	3500_0T21	11812	1058	3349	1	0
2	23	B12	3500_0T21	11813	949	11987	1	0
2	23	B12	3500_0T21	11814	3741	6020	1	0
2	23	B12	3500_0T21	11815	1055	6026	1	0
2	23	B12	3500_0T21	11816	2433	13419	1	0
2	23	B12	3500_0T21	11817	1061	3471	1	0
2	23	B12	3500_0T21	11818	2126	11886	1	0
2	23	B12	3500_0T21	11819	987	7693	1	0
2	23	B12	3500_0T21	11820	3693	3509	1	0
2	23	B12	3500_0T21	11821	4706	9096	1	0
2	23	B12	3500_0T21	11822	4886	9568	1	0
2	23	B12	3500_0T21	11823	3451	5999	1	0
2	23	B12	3500_0T21	11824	1099	3435	1	0
2	23	B12	3500_0T21	11825	5080	3606	1	0
2	23	B12	3500_0T21	11826	1176	8998	1	0
2	23	B12	3500_0T21	11827	3853	3322	1	0
2	23	B12	3500_0T21	11828	3498	5548	1	0
2	23	B12	3500_0T21	11829	2548	3082	1	0
2	23	B12	3500_0T21	11830	997	8444	1	0
2	23	B12	3500_0T21	11831	3852	12528	1	0
2	23	B12	3500_0T21	11832	2281	3524	1	0
2	23	B12	3500_0T21	11833	2208	5673	1	0
2	23	B12	3500_0T21	11834	1048	6121	1	0
2	23	B12	3500_0T21	11835	2287	10632	1	0
2	23	B12	3500_0T21	11836	2393	11378	1	0
2	23	B12	3500_0T21	11837	2351	8997	1	0
2	23	B12	3500_0T21	11838	3561	3416	1	0
2	23	B12	3500_0T21	11839	2382	5812	1	0
2	23	B12	3500_0T21	11840	3458	10877	1	0
2	23	B12	3500_0T21	11841	2353	8755	1	0
2	23	B12	3500_0T21	11842	3424	5686	1	0
2	23	B12	3500_0T21	11843	2137	5554	1	0
2	23	B12	3500_0T21	11844	2387	10643	1	0
2	23	B12	3500_0T21	11845	3509	6106	1	0
2	23	B12	3500_0T21	11846	3643	9038	1	0
2	23	B12	3500_0T21	11847	2304	11776	1	0
2	23	B12	3500_0T21	11848	2242	6083	1	0
2	23	B12	3500_0T21	11849	4827	8134	1	0
2	23	B12	3500_0T21	11850	1086	9114	1	0
2	23	B12	3500_0T21	11851	2350	3078	1	0
2	23	B12	3500_0T21	11852	2366	6118	1	0
2	23	B12	3500_0T21	11853	5142	3998	1	0
2	23	B12	3500_0T21	11854	3694	3796	1	0
2	23	B12	3500_0T21	11855	6252	5954	1	0
2	23	B12	3500_0T21	11856	2105	3065	1	0
2	23	B12	3500_0T21	11857	973	8836	1	0
2	23	B12	3500_0T21	11858	2339	3298	1	0
2	23	B12	3500_0T21	11859	2347	8789	1	0
2	23	B12	3500_0T21	11860	2358	6462	1	0
2	23	B12	3500_0T21	11861	1054	6140	1	0
2	23	B12	3500_0T21	11862	2221	6216	1	0
2	23	B12	3500_0T21	11863	4884	8531	1	0
2	23	B12	3500_0T21	11864	2043	6232	1	0
2	23	B12	3500_0T21	11865	962	5453	1	0
2	23	B12	3500_0T21	11866	2255	5332	1	0
2	23	B12	3500_0T21	11867	2344	3551	1	0
2	23	B12	3500_0T21	11868	2287	3401	1	0
2	23	B12	3500_0T21	11869	1037	3075	1	0
2	23	B12	3500_0T21	11870	2401	3004	1	0
2	23	B12	3500_0T21	11871	3721	9215	1	0
2	23	B12	3500_0T21	11872	1079	6129	1	0
2	23	B12	3500_0T21	11873	3508	5926	1	0
2	23	B12	3500_0T21	11874	3883	6574	1	0
2	23	B12	3500_0T21	11875	2125	5542	1	0
2	23	B12	3500_0T21	11876	3413	8934	1	0
2	23	B12	3500_0T21	11877	968	5968	1	0
2	23	B12	3500_0T21	11878	2455	6155	1	0
2	23	B12	3500_0T21	11879	2134	6449	1	0
2	23	B12	3500_0T21	11880	2289	6286	1	0
2	23	B12	3500_0T21	11881	2178	3635	1	0
2	23	B12	3500_0T21	11882	3527	8895	1	0
2	23	B12	3500_0T21	11883	1048	9026	1	0
2	23	B12	3500_0T21	11884	2386	5351	1	0
2	23	B12	3500_0T21	11885	2476	6546	1	0
2	23	B12	3500_0T21	11886	3510	6393	1	0
2	23	B12	3500_0T21	11887	1074	3609	1	0
2	23	B12	3500_0T21	11888	995	6731	1	0
2	23	B12	3500_0T21	11889	5150	6379	1	0
2	23	B12	3500_0T21	11890	2263	3178	1	0
2	23	B12	3500_0T21	11891	6278	5780	1	0
2	23	B12	3500_0T21	11892	3453	3323	1	0
2	23	B12	3500_0T21	11893	2346	3402	1	0
2	23	B12	3500_0T21	11894	903	13928	1	0
2	23	B12	3500_0T21	11895	1010	6191	1	0
2	23	B12	3500_0T21	11896	4995	9054	1	0
2	23	B12	3500_0T21	11897	3783	9094	1	0
2	23	B12	3500_0T21	11898	3609	2921	1	0
2	23	B12	3500_0T21	11899	3467	5838	1	0
2	23	B12	3500_0T21	11900	2278	3472	1	0
2	23	B12	3500_0T21	11901	2443	6387	1	0
2	23	B12	3500_0T21	11902	974	8558	1	0
2	23	B12	3500_0T21	11903	2323	13712	1	0
2	23	B12	3500_0T21	11904	2208	8530	1	0
2	23	B12	3500_0T21	11905	4934	3745	1	0
2	23	B12	3500_0T21	11906	3457	5871	1	0
2	23	B12	3500_0T21	11907	2328	10313	1	0
2	23	B12	3500_0T21	11908	1065	6737	1	0
2	23	B12	3500_0T21	11909	2332	3319	1	0
2	23	B12	3500_0T21	11910	4700	3423	1	0
2	23	B12	3500_0T21	11911	4831	6047	1	0
2	23	B12	3500_0T21	11912	1125	3494	1	0
2	23	B12	3500_0T21	11913	2473	9385	1	0
2	23	B12	3500_0T21	11914	1005	9257	1	0
2	23	B12	3500_0T21	11915	2410	6115	1	0
2	23	B12	3500_0T21	11916	2423	17226	1	0
2	23	B12	3500_0T21	11917	2345	3327	1	0
2	23	B12	3500_0T21	11918	2346	5632	1	0
2	23	B12	3500_0T21	11919	987	8543	1	0
2	23	B12	3500_0T21	11920	3434	5441	1	0
2	23	B12	3500_0T21	11921	6038	3136	1	0
2	23	B12	3500_0T21	11922	4863	8505	1	0
2	23	B12	3500_0T21	11923	7418	5949	1	0
2	23	B12	3500_0T21	11924	1248	3182	1	0
2	23	B12	3500_0T21	11925	4747	6736	1	0
2	23	B12	3500_0T21	11926	3761	3296	1	0
2	23	B12	3500_0T21	11927	1014	10898	1	0
2	23	B12	3500_0T21	11928	2301	6667	1	0
2	23	B12	3500_0T21	11929	1029	11165	1	0
2	23	B12	3500_0T21	11930	1055	6175	1	0
2	23	B12	3500_0T21	11931	3566	5513	1	0
2	23	B12	3500_0T21	11932	6105	9094	1	0
2	23	B12	3500_0T21	11933	1038	3334	1	0
2	23	B12	3500_0T21	11934	3717	9374	1	0
2	23	B12	3500_0T21	11935	2374	3795	1	0
2	23	B12	3500_0T21	11936	4849	8733	1	0
2	23	B12	3500_0T21	11937	3445	3668	1	0
2	23	B12	3500_0T21	11938	1004	8255	1	0
2	23	B12	3500_0T21	11939	2423	5948	1	0
2	23	B12	3500_0T21	11940	2400	3316	1	0
2	23	B12	3500_0T21	11941	2160	6549	1	0
2	23	B12	3500_0T21	11942	1133	3654	1	0
2	23	B12	3500_0T21	11943	2221	8859	1	0
2	23	B12	3500_0T21	11944	2241	8874	1	0
2	23	B12	3500_0T21	11945	4920	3115	1	0
2	23	B12	3500_0T21	11946	1012	5810	1	0
2	23	B12	3500_0T21	11947	2239	8173	1	0
2	23	B12	3500_0T21	11948	2433	6130	1	0
2	23	B12	3500_0T21	11949	3545	2784	1	0
2	23	B12	3500_0T21	11950	2298	3127	1	0
2	23	B12	3500_0T21	11951	4813	5013	1	0
2	23	B12	3500_0T21	11952	2352	3702	1	0
2	23	B12	3500_0T21	11953	3793	5898	1	0
2	23	B12	3500_0T21	11954	1063	6001	1	0
2	23	B12	3500_0T21	11955	2446	6371	1	0
2	23	B12	3500_0T21	11956	1059	5764	1	0
2	23	B12	3500_0T21	11957	3760	13731	1	0
2	23	B12	3500_0T21	11958	2192	10748	1	0
2	23	B12	3500_0T21	11959	1064	3375	1	0
2	23	B12	3500_0T21	11960	3659	8805	1	0
2	23	B12	3500_0T21	11961	2289	6032	1	0
2	23	B12	3500_0T21	11962	2387	3294	1	0
2	23	B12	3500_0T21	11963	2468	6125	1	0
2	23	B12	3500_0T21	11964	2432	6237	1	0
2	23	B12	3500_0T21	11965	1019	5881	1	0
2	23	B12	3500_0T21	11966	2405	6124	1	0
2	23	B12	3500_0T21	11967	2567	3363	1	0
2	23	B12	3500_0T21	11968	2403	11280	1	0
2	23	B12	3500_0T21	11969	1978	3291	1	0
2	23	B12	3500_0T21	11970	2454	8362	1	0
2	23	B12	3500_0T21	11971	4902	8536	1	0
2	23	B12	3500_0T21	11972	2146	8576	1	0
2	23	B12	3500_0T21	11973	2306	9053	1	0
2	23	B12	3500_0T21	11974	2279	5790	1	0
2	23	B12	3500_0T21	11975	2337	6235	1	0
2	23	B12	3500_0T21	11976	2233	6172	1	0
2	23	B12	3500_0T21	11977	1037	6297	1	0
2	23	B12	3500_0T21	11978	3737	8855	1	0
2	23	B12	3500_0T21	11979	1075	3713	1	0
2	23	B12	3500_0T21	11980	2361	6217	1	0
2	23	B12	3500_0T21	11981	2089	9218	1	0
2	23	B12	3500_0T21	11982	2330	8733	1	0
2	23	B12	3500_0T21	11983	2447	5685	1	0
2	23	B12	3500_0T21	11984	1009	5932	1	0
2	23	B12	3500_0T21	11985	2306	14604	1	0
2	23	B12	3500_0T21	11986	3540	5311	1	0
2	23	B12	3500_0T21	11987	2340	6256	1	0
2	23	B12	3500_0T21	11988	3815	11754	1	0
2	23	B12	3500_0T21	11989	2313	11515	1	0
2	23	B12	3500_0T21	11990	2241	8701	1	0
2	23	B12	3500_0T21	11991	2282	3526	1	0
2	23	B12	3500_0T21	11992	2314	5876	1	0
2	23	B12	3500_0T21	11993	3713	11696	1	0
2	23	B12	3500_0T21	11994	1059	6155	1	0
2	23	B12	3500_0T21	11995	2337	7967	1	0
2	23	B12	3500_0T21	11996	2117	8712	1	0
2	23	B12	3500_0T21	11997	2262	8739	1	0
2	23	B12	3500_0T21	11998	2140	3027	1	0
2	23	B12	3500_0T21	11999	2089	3495	1	0
2	23	B12	3500_0T21	12000	992	6042	1	0
2	23	B12	3500_0T21	12001	2386	6170	1	0
2	23	B12	3500_0T21	12002	1078	5995	1	0
2	23	B12	3500_0T21	12003	1069	5490	1	0
2	23	B12	3500_0T21	12004	2144	3334	1	0
2	23	B12	3500_0T21	12005	1103	5623	1	0
2	23	B12	3500_0T21	12006	2191	3089	1	0
2	23	B12	3500_0T21	12007	3554	3576	1	0
2	23	B12	3500_0T21	12008	2328	8115	1	0
2	23	B12	3500_0T21	12009	3660	6073	1	0
2	23	B12	3500_0T21	12010	2368	14989	1	0
2	23	B12	3500_0T21	12011	2201	8109	1	0
2	23	B12	3500_0T21	12012	2182	3350	1	0
2	23	B12	3500_0T21	12013	2177	6023	1	0
2	23	B12	3500_0T21	12014	1028	8511	1	0
2	23	B12	3500_0T21	12015	2158	5942	1	0
2	23	B12	3500_0T21	12016	2445	8441	1	0
2	23	B12	3500_0T21	12017	3592	11746	1	0
2	23	B12	3500_0T21	12018	1091	3311	1	0
2	23	B12	3500_0T21	12019	2294	3791	1	0
2	23	B12	3500_0T21	12020	3705	3489	1	0
2	23	B12	3500_0T21	12021	2096	6526	1	0
2	23	B12	3500_0T21	12022	1104	3246	1	0
2	23	B12	3500_0T21	12023	6444	6775	1	0
2	23	B12	3500_0T21	12024	3503	6123	1	0
2	23	B12	3500_0T21	12025	2406	3357	1	0
2	23	B12	3500_0T21	12026	2339	16935	1	0
2	23	B12	3500_0T21	12027	2493	5643	1	0
2	23	B12	3500_0T21	12028	2108	11110	1	0
2	23	B12	3500_0T21	12029	3668	3297	1	0
2	23	B12	3500_0T21	12030	3387	3307	1	0
2	23	B12	3500_0T21	12031	3462	9009	1	0
2	23	B12	3500_0T21	12032	3545	6085	1	0
2	23	B12	3500_0T21	12033	871	8881	1	0
2	23	B12	3500_0T21	12034	4774	5383	1	0
2	23	B12	3500_0T21	12035	2588	6245	1	0
2	23	B12	3500_0T21	12036	2362	2900	1	0
2	23	B12	3500_0T21	12037	2234	3536	1	0
2	23	B12	3500_0T21	12038	3907	6364	1	0
2	23	B12	3500_0T21	12039	2374	6222	1	0
2	23	B12	3500_0T21	12040	2072	3483	1	0
2	23	B12	3500_0T21	12041	5066	6578	1	0
2	23	B12	3500_0T21	12042	3497	5411	1	0
2	23	B12	3500_0T21	12043	3318	5969	1	0
2	23	B12	3500_0T21	12044	1073	6295	1	0
2	23	B12	3500_0T21	12045	1049	3001	1	0
2	23	B12	3500_0T21	12046	1045	3507	1	0
2	23	B12	3500_0T21	12047	3725	8473	1	0
2	23	B12	3500_0T21	12048	1160	3523	1	0
2	23	B12	3500_0T21	12049	6412	6477	1	0
2	23	B12	3500_0T21	12050	3652	6371	1	0
2	23	B12	3500_0T21	12051	1063	3466	1	0
2	23	B12	3500_0T21	12052	5007	5679	1	0
2	23	B12	3500_0T21	12053	4944	6074	1	0
2	23	B12	3500_0T21	12054	3494	5632	1	0
2	23	B12	3500_0T21	12055	2269	3557	1	0
2	23	B12	3500_0T21	12056	3441	3617	1	0
2	23	B12	3500_0T21	12057	1188	2866	1	0
2	23	B12	3500_0T21	12058	2502	8895	1	0
2	23	B12	3500_0T21	12059	2237	8847	1	0
2	23	B12	3500_0T21	12060	1036	4808	1	0
2	23	B12	3500_0T21	12061	2072	3492	1	0
2	23	B12	3500_0T21	12062	4587	3206	1	0
2	23	B12	3500_0T21	12063	2318	8885	1	0
2	23	B12	3500_0T21	12064	1107	3356	1	0
2	23	B12	3500_0T21	12065	2147	5800	1	0
2	23	B12	3500_0T21	12066	2335	5902	1	0
2	23	B12	3500_0T21	12067	3503	6485	1	0
2	23	B12	3500_0T21	12068	3389	3243	1	0
2	23	B12	3500_0T21	12069	976	9262	1	0
2	23	B12	3500_0T21	12070	2410	9015	1	0
2	23	B12	3500_0T21	12071	3650	9488	1	0
2	23	B12	3500_0T21	12072	972	8627	1	0
2	23	B12	3500_0T21	12073	3587	3246	1	0
2	23	B12	3500_0T21	12074	2164	5519	1	0
2	23	B12	3500_0T21	12075	2433	3231	1	0
2	23	B12	3500_0T21	12076	2286	6276	1	0
2	23	B12	3500_0T21	12077	2211	9129	1	0
2	23	B12	3500_0T21	12078	3749	3205	1	0
2	23	B12	3500_0T21	12079	978	8717	1	0
2	23	B12	3500_0T21	12080	2273	7165	1	0
2	23	B12	3500_0T21	12081	2131	14695	1	0
2	23	B12	3500_0T21	12082	2313	5903	1	0
2	23	B12	3500_0T21	12083	3714	8839	1	0
2	23	B12	3500_0T21	12084	2181	9051	1	0
2	23	B12	3500_0T21	12085	3299	6007	1	0
2	23	B12	3500_0T21	12086	2219	8707	1	0
2	23	B12	3500_0T21	12087	2239	9130	1	0
2	23	B12	3500_0T21	12088	2336	8646	1	0
2	23	B12	3500_0T21	12089	3612	3206	1	0
2	23	B12	3500_0T21	12090	5031	3441	1	0
2	23	B12	3500_0T21	12091	1978	8930	1	0
2	23	B12	3500_0T21	12092	1070	3259	1	0
2	23	B12	3500_0T21	12093	1059	3295	1	0
2	23	B12	3500_0T21	12094	2891	5975	1	0
2	23	B12	3500_0T21	12095	997	9873	1	0
2	23	B12	3500_0T21	12096	1002	11697	1	0
2	23	B12	3500_0T21	12097	4781	12197	1	0
2	23	B12	3500_0T21	12098	2314	3233	1	0
2	23	B12	3500_0T21	12099	2484	8648	1	0
2	23	B12	3500_0T21	12100	1919	5956	1	0
2	23	B12	3500_0T21	12101	878	9276	1	0
2	23	B12	3500_0T21	12102	1028	8013	1	0
2	23	B12	3500_0T21	12103	2396	3059	1	0
2	23	B12	3500_0T21	12104	1002	8547	1	0
2	23	B12	3500_0T21	12105	3738	3676	1	0
2	23	B12	3500_0T21	12106	3555	8579	1	0
2	23	B12	3500_0T21	12107	4783	6034	1	0
2	23	B12	3500_0T21	12108	2396	9963	1	0
2	23	B12	3500_0T21	12109	2005	5758	1	0
2	23	B12	3500_0T21	12110	5081	6258	1	0
2	23	B12	3500_0T21	12111	1050	6156	1	0
2	23	B12	3500_0T21	12112	1125	14041	1	0
2	23	B12	3500_0T21	12113	3531	9231	1	0
2	23	B12	3500_0T21	12114	1000	8832	1	0
2	23	B12	3500_0T21	12115	4824	6423	1	0
2	23	B12	3500_0T21	12116	3705	5297	1	0
2	23	B12	3500_0T21	12117	2390	6432	1	0
2	23	B12	3500_0T21	12118	1070	5465	1	0
2	23	B12	3500_0T21	12119	1044	3162	1	0
2	23	B12	3500_0T21	12120	2336	6231	1	0
2	23	B12	3500_0T21	12121	2279	3100	1	0
2	23	B12	3500_0T21	12122	3668	6219	1	0
2	23	B12	3500_0T21	12123	2382	8311	1	0
2	23	B12	3500_0T21	12124	2314	6237	1	0
2	23	B12	3500_0T21	12125	4987	4674	1	0
2	23	B12	3500_0T21	12126	3360	2745	1	0
2	23	B12	3500_0T21	12127	3588	6118	1	0
2	23	B12	3500_0T21	12128	1005	3402	1	0
2	23	B12	3500_0T21	12129	2354	11231	1	0
2	23	B12	3500_0T21	12130	2247	5993	1	0
2	23	B12	3500_0T21	12131	2390	3325	1	0
2	23	B12	3500_0T21	12132	3559	6286	1	0
2	23	B12	3500_0T21	12133	3740	6105	1	0
2	23	B12	3500_0T21	12134	1097	5798	1	0
2	23	B12	3500_0T21	12135	1004	8295	1	0
2	23	B12	3500_0T21	12136	1044	8872	1	0
2	23	B12	3500_0T21	12137	4981	9081	1	0
2	23	B12	3500_0T21	12138	3663	3344	1	0
2	23	B12	3500_0T21	12139	984	8700	1	0
2	23	B12	3500_0T21	12140	1012	5998	1	0
2	23	B12	3500_0T21	12141	3506	13494	1	0
2	23	B12	3500_0T21	12142	1090	3343	1	0
2	23	B12	3500_0T21	12143	1085	8970	1	0
2	23	B12	3500_0T21	12144	2377	2904	1	0
2	23	B12	3500_0T21	12145	1069	5623	1	0
2	23	B12	3500_0T21	12146	5054	6085	1	0
2	23	B12	3500_0T21	12147	2138	8376	1	0
2	23	B12	3500_0T21	12148	2264	6054	1	0
2	23	B12	3500_0T21	12149	5175	6508	1	0
2	23	B12	3500_0T21	12150	5174	3777	1	0
2	23	B12	3500_0T21	12151	3855	9371	1	0
2	23	B12	3500_0T21	12152	3693	8913	1	0
2	23	B12	3500_0T21	12153	2500	3469	1	0
2	23	B12	3500_0T21	12154	3636	5653	1	0
2	23	B12	3500_0T21	12155	2241	11652	1	0
2	23	B12	3500_0T21	12156	1080	3416	1	0
2	23	B12	3500_0T21	12157	2391	6225	1	0
2	23	B12	3500_0T21	12158	3699	8168	1	0
2	23	B12	3500_0T21	12159	3619	6111	1	0
2	23	B12	3500_0T21	12160	2231	8945	1	0
2	23	B12	3500_0T21	12161	2261	7766	1	0
2	23	B12	3500_0T21	12162	2277	5841	1	0
2	23	B12	3500_0T21	12163	3717	3522	1	0
2	23	B12	3500_0T21	12164	5872	8522	1	0
2	23	B12	3500_0T21	12165	2336	9226	1	0
2	23	B12	3500_0T21	12166	2243	3389	1	0
2	23	B12	3500_0T21	12167	3644	6134	1	0
2	23	B12	3500_0T21	12168	2277	5938	1	0
2	23	B12	3500_0T21	12169	1921	8946	1	0
2	23	B12	3500_0T21	12170	3681	3274	1	0
2	23	B12	3500_0T21	12171	3653	8179	1	0
2	23	B12	3500_0T21	12172	2308	6212	1	0
2	23	B12	3500_0T21	12173	4693	3303	1	0
2	23	B12	3500_0T21	12174	2056	3138	1	0
2	23	B12	3500_0T21	12175	2359	8691	1	0
2	23	B12	3500_0T21	12176	2285	8233	1	0
2	23	B12	3500_0T21	12177	3719	9089	1	0
2	23	B12	3500_0T21	12178	1061	3133	1	0
2	23	B12	3500_0T21	12179	2423	3266	1	0
2	23	B12	3500_0T21	12180	969	9059	1	0
2	23	B12	3500_0T21	12181	1089	3244	1	0
2	23	B12	3500_0T21	12182	2320	6175	1	0
2	23	B12	3500_0T21	12183	3735	6809	1	0
2	23	B12	3500_0T21	12184	4634	6028	1	0
2	23	B12	3500_0T21	12185	4905	11343	1	0
2	23	B12	3500_0T21	12186	1030	5835	1	0
2	23	B12	3500_0T21	12187	3688	11370	1	0
2	23	B12	3500_0T21	12188	1028	6121	1	0
2	23	B12	3500_0T21	12189	3892	8320	1	0
2	23	B12	3500_0T21	12190	3348	8961	1	0
2	23	B12	3500_0T21	12191	3526	8699	1	0
2	23	B12	3500_0T21	12192	2019	3450	1	0
2	23	B12	3500_0T21	12193	6159	6332	1	0
2	23	B12	3500_0T21	12194	2317	8479	1	0
2	23	B12	3500_0T21	12195	2322	3535	1	0
2	23	B12	3500_0T21	12196	2559	9143	1	0
2	23	B12	3500_0T21	12197	2236	3543	1	0
2	23	B12	3500_0T21	12198	956	7576	1	0
2	23	B12	3500_0T21	12199	2508	5571	1	0
2	23	B12	3500_0T21	12200	6263	6190	1	0
2	23	B12	3500_0T21	12201	1066	3160	1	0
2	23	B12	3500_0T21	12202	2403	8287	1	0
2	23	B12	3500_0T21	12203	2335	8895	1	0
2	23	B12	3500_0T21	12204	2431	11306	1	0
2	23	B12	3500_0T21	12205	2311	6024	1	0
2	23	B12	3500_0T21	12206	3785	9365	1	0
2	23	B12	3500_0T21	12207	2153	5925	1	0
2	23	B12	3500_0T21	12208	1014	8634	1	0
2	23	B12	3500_0T21	12209	1103	3402	1	0
2	23	B12	3500_0T21	12210	5152	3162	1	0
2	23	B12	3500_0T21	12211	3364	6473	1	0
2	23	B12	3500_0T21	12212	3754	5588	1	0
2	23	B12	3500_0T21	12213	7678	3206	1	0
2	23	B12	3500_0T21	12214	1045	12183	1	0
2	23	B12	3500_0T21	12215	3710	3292	1	0
2	23	B12	3500_0T21	12216	2359	3452	1	0
2	23	B12	3500_0T21	12217	2300	8193	1	0
2	23	B12	3500_0T21	12218	4909	3524	1	0
2	23	B12	3500_0T21	12219	1044	3663	1	0
2	23	B12	3500_0T21	12220	1034	8782	1	0
2	23	B12	3500_0T21	12221	3537	3216	1	0
2	23	B12	3500_0T21	12222	1002	6435	1	0
2	23	B12	3500_0T21	12223	1112	6020	1	0
2	23	B12	3500_0T21	12224	3496	5745	1	0
2	23	B12	3500_0T21	12225	1093	5935	1	0
2	23	B12	3500_0T21	12226	2257	3434	1	0
2	23	B12	3500_0T21	12227	1053	3389	1	0
2	23	B12	3500_0T21	12228	3601	3493	1	0
2	23	B12	3500_0T21	12229	2380	7974	1	0
2	23	B12	3500_0T21	12230	3583	6362	1	0
2	23	B12	3500_0T21	12231	5871	5980	1	0
2	23	B12	3500_0T21	12232	2385	5926	1	0
2	23	B12	3500_0T21	12233	2264	9111	1	0
2	23	B12	3500_0T21	12234	2351	6503	1	0
2	23	B12	3500_0T21	12235	3470	8632	1	0
2	23	B12	3500_0T21	12236	1063	9175	1	0
2	23	B12	3500_0T21	12237	2339	5915	1	0
2	23	B12	3500_0T21	12238	3454	3305	1	0
2	23	B12	3500_0T21	12239	2501	11879	1	0
2	23	B12	3500_0T21	12240	3527	8705	1	0
2	23	B12	3500_0T21	12241	2470	6302	1	0
2	23	B12	3500_0T21	12242	1159	5730	1	0
2	23	B12	3500_0T21	12243	1072	8139	1	0
2	23	B12	3500_0T21	12244	2327	8567	1	0
2	23	B12	3500_0T21	12245	946	14467	1	0
2	23	B12	3500_0T21	12246	938	8240	1	0
2	23	B12	3500_0T21	12247	4418	6039	1	0
2	23	B12	3500_0T21	12248	2564	3464	1	0
2	23	B12	3500_0T21	12249	1031	8739	1	0
2	23	B12	3500_0T21	12250	3879	6443	1	0
2	23	B12	3500_0T21	12251	2335	3241	1	0
2	23	B12	3500_0T21	12252	2354	8345	1	0
2	23	B12	3500_0T21	12253	3943	10718	1	0
2	23	B12	3500_0T21	12254	4743	6633	1	0
2	23	B12	3500_0T21	12255	4787	11393	1	0
2	23	B12	3500_0T21	12256	2367	11657	1	0
2	23	B12	3500_0T21	12257	3684	6357	1	0
2	23	B12	3500_0T21	12258	3626	5929	1	0
2	23	B12	3500_0T21	12259	2379	9187	1	0
2	23	B12	3500_0T21	12260	4715	8747	1	0
2	23	B12	3500_0T21	12261	987	8630	1	0
2	23	B12	3500_0T21	12262	1019	8986	1	0
2	23	B12	3500_0T21	12263	2298	6006	1	0
2	23	B12	3500_0T21	12264	1071	11775	1	0
2	23	B12	3500_0T21	12265	2342	3408	1	0
2	23	B12	3500_0T21	12266	2267	8862	1	0
2	23	B12	3500_0T21	12267	926	8495	1	0
2	23	B12	3500_0T21	12268	2363	3277	1	0
2	23	B12	3500_0T21	12269	4751	6107	1	0
2	23	B12	3500_0T21	12270	2444	3429	1	0
2	23	B12	3500_0T21	12271	2076	6238	1	0
2	23	B12	3500_0T21	12272	1019	5551	1	0
2	23	B12	3500_0T21	12273	3701	3315	1	0
2	23	B12	3500_0T21	12274	3675	8068	1	0
2	23	B12	3500_0T21	12275	3408	3365	1	0
2	23	B12	3500_0T21	12276	2507	5858	1	0
2	23	B12	3500_0T21	12277	2432	9302	1	0
2	23	B12	3500_0T21	12278	3778	8588	1	0
2	23	B12	3500_0T21	12279	1036	11610	1	0
2	23	B12	3500_0T21	12280	2338	11538	1	0
2	23	B12	3500_0T21	12281	2546	8244	1	0
2	23	B12	3500_0T21	12282	4815	5984	1	0
2	23	B12	3500_0T21	12283	3542	11474	1	0
2	23	B12	3500_0T21	12284	2332	11671	1	0
2	23	B12	3500_0T21	12285	3273	3474	1	0
2	23	B12	3500_0T21	12286	4909	10562	1	0
2	23	B12	3500_0T21	12287	3506	5833	1	0
2	23	B12	3500_0T21	12288	1081	3583	1	0
2	23	B12	3500_0T21	12289	4873	6420	1	0
2	23	B12	3500_0T21	12290	2249	3058	1	0
2	23	B12	3500_0T21	12291	2303	6146	1	0
2	23	B12	3500_0T21	12292	1074	5763	1	0
2	23	B12	3500_0T21	12293	4978	3358	1	0
2	23	B12	3500_0T21	12294	3525	5708	1	0
2	23	B12	3500_0T21	12295	1118	3290	1	0
2	23	B12	3500_0T21	12296	1064	3392	1	0
2	23	B12	3500_0T21	12297	982	8888	1	0
2	23	B12	3500_0T21	12298	2218	5573	1	0
2	23	B12	3500_0T21	12299	4890	8472	1	0
2	23	B12	3500_0T21	12300	3474	11836	1	0
2	23	B12	3500_0T21	12301	1039	2928	1	0
2	23	B12	3500_0T21	12302	2031	6005	1	0
2	23	B12	3500_0T21	12303	2389	3742	1	0
2	23	B12	3500_0T21	12304	2059	6110	1	0
2	23	B12	3500_0T21	12305	3618	6155	1	0
2	23	B12	3500_0T21	12306	4562	8831	1	0
2	23	B12	3500_0T21	12307	2348	12318	1	0
2	23	B12	3500_0T21	12308	2180	3608	1	0
2	23	B12	3500_0T21	12309	2282	3398	1	0
2	23	B12	3500_0T21	12310	1051	5937	1	0
2	23	B12	3500_0T21	12311	951	10284	1	0
2	23	B12	3500_0T21	12312	1024	6187	1	0
2	23	B12	3500_0T21	12313	3355	3009	1	0
2	23	B12	3500_0T21	12314	3577	6246	1	0
2	23	B12	3500_0T21	12315	2320	5524	1	0
2	23	B12	3500_0T21	12316	1078	8903	1	0
2	23	B12	3500_0T21	12317	2403	11650	1	0
2	23	B12	3500_0T21	12318	2284	11960	1	0
2	23	B12	3500_0T21	12319	2420	9113	1	0
2	23	B12	3500_0T21	12320	2105	8235	1	0
2	23	B12	3500_0T21	12321	2104	5875	1	0
2	23	B12	3500_0T21	12322	3434	3163	1	0
2	23	B12	3500_0T21	12323	1010	6209	1	0
2	23	B12	3500_0T21	12324	2281	6071	1	0
2	23	B12	3500_0T21	12325	2332	8859	1	0
2	23	B12	3500_0T21	12326	1032	5777	1	0
2	23	B12	3500_0T21	12327	2099	5907	1	0
2	23	B12	3500_0T21	12328	3488	6259	1	0
2	23	B12	3500_0T21	12329	1005	5887	1	0
2	23	B12	3500_0T21	12330	935	12146	1	0
2	23	B12	3500_0T21	12331	2326	6095	1	0
2	23	B12	3500_0T21	12332	3447	5815	1	0
2	23	B12	3500_0T21	12333	3787	11659	1	0
2	23	B12	3500_0T21	12334	3587	9371	1	0
2	23	B12	3500_0T21	12335	3717	3773	1	0
2	23	B12	3500_0T21	12336	1109	6175	1	0
2	23	B12	3500_0T21	12337	1109	6158	1	0
2	23	B12	3500_0T21	12338	4939	8613	1	0
2	23	B12	3500_0T21	12339	6076	10241	1	0
2	23	B12	3500_0T21	12340	2383	13690	1	0
2	23	B12	3500_0T21	12341	2314	5961	1	0
2	23	B12	3500_0T21	12342	2163	11449	1	0
2	23	B12	3500_0T21	12343	3657	6646	1	0
2	23	B12	3500_0T21	12344	1001	8823	1	0
2	23	B12	3500_0T21	12345	1019	6236	1	0
2	23	B12	3500_0T21	12346	2130	11325	1	0
2	23	B12	3500_0T21	12347	3744	3391	1	0
2	23	B12	3500_0T21	12348	3563	11209	1	0
2	23	B12	3500_0T21	12349	1040	2987	1	0
2	23	B12	3500_0T21	12350	2323	3336	1	0
2	23	B12	3500_0T21	12351	1117	5846	1	0
2	23	B12	3500_0T21	12352	1078	5781	1	0
2	23	B12	3500_0T21	12353	2398	3535	1	0
2	23	B12	3500_0T21	12354	2943	8342	1	0
2	23	B12	3500_0T21	12355	2280	3533	1	0
2	23	B12	3500_0T21	12356	3494	8907	1	0
2	23	B12	3500_0T21	12357	1022	5467	1	0
2	23	B12	3500_0T21	12358	1070	6343	1	0
2	23	B12	3500_0T21	12359	2220	11812	1	0
2	23	B12	3500_0T21	12360	3502	8779	1	0
2	23	B12	3500_0T21	12361	4865	3399	1	0
2	23	B12	3500_0T21	12362	1472	3193	1	0
2	23	B12	3500_0T21	12363	1004	8078	1	0
2	23	B12	3500_0T21	12364	2068	3500	1	0
2	23	B12	3500_0T21	12365	3776	11270	1	0
2	23	B12	3500_0T21	12366	2336	3201	1	0
2	23	B12	3500_0T21	12367	2299	3247	1	0
2	23	B12	3500_0T21	12368	3566	13780	1	0
2	23	B12	3500_0T21	12369	2230	5704	1	0
2	23	B12	3500_0T21	12370	3505	5969	1	0
2	23	B12	3500_0T21	12371	3705	11701	1	0
2	23	B12	3500_0T21	12372	2234	10855	1	0
2	23	B12	3500_0T21	12373	2040	5961	1	0
2	23	B12	3500_0T21	12374	2137	3385	1	0
2	23	B12	3500_0T21	12375	997	5731	1	0
2	23	B12	3500_0T21	12376	2198	8743	1	0
2	23	B12	3500_0T21	12377	2348	3204	1	0
2	23	B12	3500_0T21	12378	2254	8797	1	0
2	23	B12	3500_0T21	12379	2403	5924	1	0
2	23	B12	3500_0T21	12380	2305	5849	1	0
2	23	B12	3500_0T21	12381	4806	11832	1	0
2	23	B12	3500_0T21	12382	1054	5965	1	0
2	23	B12	3500_0T21	12383	2353	9398	1	0
2	23	B12	3500_0T21	12384	4925	8719	1	0
2	23	B12	3500_0T21	12385	1045	3088	1	0
2	23	B12	3500_0T21	12386	2344	3963	1	0
2	23	B12	3500_0T21	12387	959	14127	1	0
2	23	B12	3500_0T21	12388	1369	5871	1	0
2	23	B12	3500_0T21	12389	2371	3597	1	0
2	23	B12	3500_0T21	12390	2187	3359	1	0
2	23	B12	3500_0T21	12391	2080	3145	1	0
2	23	B12	3500_0T21	12392	4786	3000	1	0
2	23	B12	3500_0T21	12393	3602	3381	1	0
2	23	B12	3500_0T21	12394	2199	3121	1	0
2	23	B12	3500_0T21	12395	2226	3156	1	0
2	23	B12	3500_0T21	12396	2180	3262	1	0
2	23	B12	3500_0T21	12397	990	8892	1	0
2	23	B12	3500_0T21	12398	2212	3169	1	0
2	23	B12	3500_0T21	12399	1055	9057	1	0
2	23	B12	3500_0T21	12400	4732	14885	1	0
2	23	B12	3500_0T21	12401	3601	2919	1	0
2	23	B12	3500_0T21	12402	2378	14234	1	0
2	23	B12	3500_0T21	12403	1359	3104	1	0
2	23	B12	3500_0T21	12404	3889	3832	1	0
2	23	B12	3500_0T21	12405	2033	2835	1	0
2	23	B12	3500_0T21	12406	2392	3360	1	0
2	23	B12	3500_0T21	12407	2188	3301	1	0
2	23	B12	3500_0T21	12408	1036	3485	1	0
2	23	B12	3500_0T21	12409	2367	3259	1	0
2	23	B12	3500_0T21	12410	2276	9189	1	0
2	23	B12	3500_0T21	12411	2354	6538	1	0
2	23	B12	3500_0T21	12412	6239	8991	1	0
2	23	B12	3500_0T21	12413	1042	3024	1	0
2	23	B12	3500_0T21	12414	3710	3080	1	0
2	23	B12	3500_0T21	12415	1048	8116	1	0
2	23	B12	3500_0T21	12416	2387	8261	1	0
2	23	B12	3500_0T21	12417	6165	3266	1	0
2	23	B12	3500_0T21	12418	2203	8920	1	0
2	23	B12	3500_0T21	12419	2653	3492	1	0
2	23	B12	3500_0T21	12420	3551	6120	1	0
2	23	B12	3500_0T21	12421	5055	6052	1	0
2	23	B12	3500_0T21	12422	4839	6041	1	0
2	23	B12	3500_0T21	12423	3703	3432	1	0
2	23	B12	3500_0T21	12424	2286	3707	1	0
2	23	B12	3500_0T21	12425	2439	4259	1	0
2	23	B12	3500_0T21	12426	2353	6437	1	0
2	23	B12	3500_0T21	12427	2311	6263	1	0
2	23	B12	3500_0T21	12428	3590	6240	1	0
2	23	B12	3500_0T21	12429	3318	5902	1	0
2	23	B12	3500_0T21	12430	2329	3216	1	0
2	23	B12	3500_0T21	12431	1018	6120	1	0
2	23	B12	3500_0T21	12432	3562	6081	1	0
2	23	B12	3500_0T21	12433	2217	8053	1	0
2	23	B12	3500_0T21	12434	3645	9419	1	0
2	23	B12	3500_0T21	12435	1121	6191	1	0
2	23	B12	3500_0T21	12436	6260	9297	1	0
2	23	B12	3500_0T21	12437	932	8777	1	0
2	23	B12	3500_0T21	12438	2431	5712	1	0
2	23	B12	3500_0T21	12439	3593	13743	1	0
2	23	B12	3500_0T21	12440	6469	6122	1	0
2	23	B12	3500_0T21	12441	930	11743	1	0
2	23	B12	3500_0T21	12442	2320	8898	1	0
2	23	B12	3500_0T21	12443	1124	3241	1	0
2	23	B12	3500_0T21	12444	3624	3457	1	0
2	23	B12	3500_0T21	12445	1071	5860	1	0
2	23	B12	3500_0T21	12446	3615	5962	1	0
2	23	B12	3500_0T21	12447	3665	6070	1	0
2	23	B12	3500_0T21	12448	2316	6056	1	0
2	23	B12	3500_0T21	12449	1015	3371	1	0
2	23	B12	3500_0T21	12450	2379	8972	1	0
2	23	B12	3500_0T21	12451	3560	6416	1	0
2	23	B12	3500_0T21	12452	1001	11678	1	0
2	23	B12	3500_0T21	12453	3652	6268	1	0
2	23	B12	3500_0T21	12454	1021	3619	1	0
2	23	B12	3500_0T21	12455	5044	8588	1	0
2	23	B12	3500_0T21	12456	2850	6390	1	0
2	23	B12	3500_0T21	12457	2213	8879	1	0
2	23	B12	3500_0T21	12458	4890	6154	1	0
2	23	B12	3500_0T21	12459	4583	11352	1	0
2	23	B12	3500_0T21	12460	3747	3606	1	0
2	23	B12	3500_0T21	12461	3554	12763	1	0
2	23	B12	3500_0T21	12462	2383	8457	1	0
2	23	B12	3500_0T21	12463	5058	8780	1	0
2	23	B12	3500_0T21	12464	6351	8417	1	0
2	23	B12	3500_0T21	12465	2312	8600	1	0
2	23	B12	3500_0T21	12466	2241	3549	1	0
2	23	B12	3500_0T21	12467	1076	8440	1	0
2	23	B12	3500_0T21	12468	2223	10279	1	0
2	23	B12	3500_0T21	12469	981	8613	1	0
2	23	B12	3500_0T21	12470	2422	10781	1	0
2	23	B12	3500_0T21	12471	3982	3043	1	0
2	23	B12	3500_0T21	12472	1304	3206	1	0
2	23	B12	3500_0T21	12473	2260	2980	1	0
2	23	B12	3500_0T21	12474	1028	10668	1	0
2	23	B12	3500_0T21	12475	2407	8423	1	0
2	23	B12	3500_0T21	12476	5178	6808	1	0
2	23	B12	3500_0T21	12477	4862	3595	1	0
2	23	B12	3500_0T21	12478	3584	6168	1	0
2	23	B12	3500_0T21	12479	2070	11498	1	0
2	23	B12	3500_0T21	12480	3445	3158	1	0
2	23	B12	3500_0T21	12481	2433	9222	1	0
2	23	B12	3500_0T21	12482	992	8552	1	0
2	23	B12	3500_0T21	12483	2149	8619	1	0
2	23	B12	3500_0T21	12484	2293	3360	1	0
2	23	B12	3500_0T21	12485	3463	6211	1	0
2	23	B12	3500_0T21	12486	1050	6116	1	0
2	23	B12	3500_0T21	12487	3846	3298	1	0
2	23	B12	3500_0T21	12488	4817	6255	1	0
2	23	B12	3500_0T21	12489	3623	5891	1	0
2	23	B12	3500_0T21	12490	2343	8887	1	0
2	23	B12	3500_0T21	12491	2250	8467	1	0
2	23	B12	3500_0T21	12492	2357	6072	1	0
2	23	B12	3500_0T21	12493	1150	3415	1	0
2	23	B12	3500_0T21	12494	1033	3298	1	0
2	23	B12	3500_0T21	12495	3637	6106	1	0
2	23	B12	3500_0T21	12496	1020	8324	1	0
2	23	B12	3500_0T21	12497	1051	5642	1	0
2	23	B12	3500_0T21	12498	2339	3375	1	0
2	23	B12	3500_0T21	12499	1028	3463	1	0
2	23	B12	3500_0T21	12500	3368	6260	1	0
2	23	B12	3500_0T21	12501	1096	3592	1	0
2	23	B12	3500_0T21	12502	2261	6128	1	0
2	23	B12	3500_0T21	12503	1083	6189	1	0
2	23	B12	3500_0T21	12504	1113	8246	1	0
2	23	B12	3500_0T21	12505	1044	6133	1	0
2	23	B12	3500_0T21	12506	2308	11841	1	0
2	23	B12	3500_0T21	12507	2360	6144	1	0
2	23	B12	3500_0T21	12508	3750	3437	1	0
2	23	B12	3500_0T21	12509	2282	11328	1	0
2	23	B12	3500_0T21	12510	1052	7608	1	0
2	23	B12	3500_0T21	12511	1084	3040	1	0
2	23	B12	3500_0T21	12512	1009	8510	1	0
2	23	B12	3500_0T21	12513	3683	3410	1	0
2	23	B12	3500_0T21	12514	2423	5554	1	0
2	23	B12	3500_0T21	12515	1098	6313	1	0
2	23	B12	3500_0T21	12516	2346	6032	1	0
2	23	B12	3500_0T21	12517	2484	3726	1	0
2	23	B12	3500_0T21	12518	2304	5982	1	0
2	23	B12	3500_0T21	12519	4836	11157	1	0
2	23	B12	3500_0T21	12520	2123	3203	1	0
2	23	B12	3500_0T21	12521	3590	14617	1	0
2	23	B12	3500_0T21	12522	3539	3655	1	0
2	23	B12	3500_0T21	12523	6178	3461	1	0
2	23	B12	3500_0T21	12524	3770	6194	1	0
2	23	B12	3500_0T21	12525	2282	5371	1	0
2	23	B12	3500_0T21	12526	2292	3135	1	0
2	23	B12	3500_0T21	12527	3900	11958	1	0
2	23	B12	3500_0T21	12528	3783	9412	1	0
2	23	B12	3500_0T21	12529	1066	3034	1	0
2	23	B12	3500_0T21	12530	2192	14894	1	0
2	23	B12	3500_0T21	12531	2260	6123	1	0
2	23	B12	3500_0T21	12532	945	8391	1	0
2	23	B12	3500_0T21	12533	2087	7080	1	0
2	23	B12	3500_0T21	12534	3585	9305	1	0
2	23	B12	3500_0T21	12535	1047	6324	1	0
2	23	B12	3500_0T21	12536	933	5523	1	0
2	23	B12	3500_0T21	12537	2168	5567	1	0
2	23	B12	3500_0T21	12538	2464	11677	1	0
2	23	B12	3500_0T21	12539	2416	17099	1	0
2	23	B12	3500_0T21	12540	3770	3324	1	0
2	23	B12	3500_0T21	12541	3819	3148	1	0
2	23	B12	3500_0T21	12542	1031	5552	1	0
2	23	B12	3500_0T21	12543	2297	3377	1	0
2	23	B12	3500_0T21	12544	1072	3141	1	0
2	23	B12	3500_0T21	12545	1059	8884	1	0
2	23	B12	3500_0T21	12546	2277	11095	1	0
2	23	B12	3500_0T21	12547	1038	6052	1	0
2	23	B12	3500_0T21	12548	2453	8934	1	0
2	23	B12	3500_0T21	12549	2363	8885	1	0
2	23	B12	3500_0T21	12550	5100	8552	1	0
2	23	B12	3500_0T21	12551	4834	8766	1	0
2	23	B12	3500_0T21	12552	3513	6240	1	0
2	23	B12	3500_0T21	12553	2485	5681	1	0
2	23	B12	3500_0T21	12554	2050	8731	1	0
2	23	B12	3500_0T21	12555	1078	6392	1	0
2	23	B12	3500_0T21	12556	5089	6020	1	0
2	23	B12	3500_0T21	12557	2400	8398	1	0
2	23	B12	3500_0T21	12558	2097	14034	1	0
2	23	B12	3500_0T21	12559	2315	11237	1	0
2	23	B12	3500_0T21	12560	2229	5639	1	0
2	23	B12	3500_0T21	12561	4956	5860	1	0
2	23	B12	3500_0T21	12562	2273	3253	1	0
2	23	B12	3500_0T21	12563	4769	8619	1	0
2	23	B12	3500_0T21	12564	2389	3388	1	0
2	23	B12	3500_0T21	12565	901	11226	1	0
2	23	B12	3500_0T21	12566	1083	9222	1	0
2	23	B12	3500_0T21	12567	4517	8646	1	0
2	23	B12	3500_0T21	12568	3822	6471	1	0
2	23	B12	3500_0T21	12569	1053	8632	1	0
2	23	B12	3500_0T21	12570	2437	9346	1	0
2	23	B12	3500_0T21	12571	2323	6473	1	0
2	23	B12	3500_0T21	12572	2326	11953	1	0
2	23	B12	3500_0T21	12573	1037	5901	1	0
2	23	B12	3500_0T21	12574	1041	5895	1	0
2	23	B12	3500_0T21	12575	3484	6061	1	0
2	23	B12	3500_0T21	12576	6355	8515	1	0
2	23	B12	3500_0T21	12577	1062	5947	1	0
2	23	B12	3500_0T21	12578	2355	3336	1	0
2	23	B12	3500_0T21	12579	1022	5595	1	0
2	23	B12	3500_0T21	12580	1027	8593	1	0
2	23	B12	3500_0T21	12581	2272	8824	1	0
2	23	B12	3500_0T21	12582	2372	3247	1	0
2	23	B12	3500_0T21	12583	1073	3197	1	0
2	23	B12	3500_0T21	12584	3951	8666	1	0
2	23	B12	3500_0T21	12585	4974	5966	1	0
2	23	B12	3500_0T21	12586	1076	3160	1	0
2	23	B12	3500_0T21	12587	2420	6036	1	0
2	23	B12	3500_0T21	12588	1109	5751	1	0
2	23	B12	3500_0T21	12589	4954	8625	1	0
2	23	B12	3500_0T21	12590	2291	6288	1	0
2	23	B12	3500_0T21	12591	3756	8450	1	0
2	23	B12	3500_0T21	12592	2431	9577	1	0
2	23	B12	3500_0T21	12593	3693	11503	1	0
2	23	B12	3500_0T21	12594	5132	11736	1	0
2	23	B12	3500_0T21	12595	2126	8066	1	0
2	23	B12	3500_0T21	12596	3569	8918	1	0
2	23	B12	3500_0T21	12597	1105	3155	1	0
2	23	B12	3500_0T21	12598	1162	11192	1	0
2	23	B12	3500_0T21	12599	1122	6050	1	0
2	23	B12	3500_0T21	12600	4185	6364	1	0
2	23	B12	3500_0T21	12601	3452	6000	1	0
2	23	B12	3500_0T21	12602	6548	11280	1	0
2	23	B12	3500_0T21	12603	2212	5665	1	0
2	23	B12	3500_0T21	12604	3429	6048	1	0
2	23	B12	3500_0T21	12605	2330	8383	1	0
2	23	B12	3500_0T21	12606	2095	3255	1	0
2	23	B12	3500_0T21	12607	5041	3189	1	0
2	23	B12	3500_0T21	12608	2129	5427	1	0
2	23	B12	3500_0T21	12609	966	11427	1	0
2	23	B12	3500_0T21	12610	2136	3088	1	0
2	23	B12	3500_0T21	12611	3797	8582	1	0
2	23	B12	3500_0T21	12612	969	9247	1	0
2	23	B12	3500_0T21	12613	2304	6139	1	0
2	23	B12	3500_0T21	12614	986	8834	1	0
2	23	B12	3500_0T21	12615	3645	6100	1	0
2	23	B12	3500_0T21	12616	2176	6013	1	0
2	23	B12	3500_0T21	12617	2268	3672	1	0
2	23	B12	3500_0T21	12618	1008	6209	1	0
2	23	B12	3500_0T21	12619	3558	8938	1	0
2	23	B12	3500_0T21	12620	2052	8709	1	0
2	23	B12	3500_0T21	12621	965	4441	1	0
2	23	B12	3500_0T21	12622	1089	3243	1	0
2	23	B12	3500_0T21	12623	2446	14337	1	0
2	23	B12	3500_0T21	12624	2393	6121	1	0
2	23	B12	3500_0T21	12625	1068	3101	1	0
2	23	B12	3500_0T21	12626	3472	8225	1	0
2	23	B12	3500_0T21	12627	2196	11666	1	0
2	23	B12	3500_0T21	12628	1993	3042	1	0
2	23	B12	3500_0T21	12629	2269	3138	1	0
2	23	B12	3500_0T21	12630	974	8356	1	0
2	23	B12	3500_0T21	12631	1080	7720	1	0
2	23	B12	3500_0T21	12632	2248	8629	1	0
2	23	B12	3500_0T21	12633	6207	5896	1	0
2	23	B12	3500_0T21	12634	3324	3397	1	0
2	23	B12	3500_0T21	12635	3365	5816	1	0
2	23	B12	3500_0T21	12636	2446	10956	1	0
2	23	B12	3500_0T21	12637	3648	9435	1	0
2	23	B12	3500_0T21	12638	6251	3651	1	0
2	23	B12	3500_0T21	12639	2356	3299	1	0
2	23	B12	3500_0T21	12640	941	5779	1	0
2	23	B12	3500_0T21	12641	2316	5809	1	0
2	23	B12	3500_0T21	12642	1125	5913	1	0
2	23	B12	3500_0T21	12643	3760	12057	1	0
2	23	B12	3500_0T21	12644	3327	8693	1	0
2	23	B12	3500_0T21	12645	2247	11407	1	0
2	23	B12	3500_0T21	12646	2374	3294	1	0
2	23	B12	3500_0T21	12647	1162	3028	1	0
2	23	B12	3500_0T21	12648	976	8436	1	0
2	23	B12	3500_0T21	12649	3410	3385	1	0
2	23	B12	3500_0T21	12650	3607	3466	1	0
2	23	B12	3500_0T21	12651	1041	5892	1	0
2	23	B12	3500_0T21	12652	1157	3481	1	0
2	23	B12	3500_0T21	12653	5014	3584	1	0
2	23	B12	3500_0T21	12654	2306	8466	1	0
2	23	B12	3500_0T21	12655	2308	6394	1	0
2	23	B12	3500_0T21	12656	1142	3147	1	0
2	23	B12	3500_0T21	12657	4842	6366	1	0
2	23	B12	3500_0T21	12658	2143	5591	1	0
2	23	B12	3500_0T21	12659	4397	3339	1	0
2	23	B12	3500_0T21	12660	2465	3299	1	0
2	23	B12	3500_0T21	12661	2237	11608	1	0
2	23	B12	3500_0T21	12662	2406	3931	1	0
2	23	B12	3500_0T21	12663	996	8757	1	0
2	23	B12	3500_0T21	12664	3364	8822	1	0
2	23	B12	3500_0T21	12665	4948	11736	1	0
2	23	B12	3500_0T21	12666	1976	6482	1	0
2	23	B12	3500_0T21	12667	2363	14468	1	0
2	23	B12	3500_0T21	12668	2046	8877	1	0
2	23	B12	3500_0T21	12669	1149	3336	1	0
2	23	B12	3500_0T21	12670	3488	3436	1	0
2	23	B12	3500_0T21	12671	1109	3532	1	0
2	23	B12	3500_0T21	12672	1049	8151	1	0
2	23	B12	3500_0T21	12673	2061	3240	1	0
2	23	B12	3500_0T21	12674	1056	9042	1	0
2	23	B12	3500_0T21	12675	3161	5851	1	0
2	23	B12	3500_0T21	12676	4779	3306	1	0
2	23	B12	3500_0T21	12677	2219	5226	1	0
2	23	B12	3500_0T21	12678	2269	8267	1	0
2	23	B12	3500_0T21	12679	994	11163	1	0
2	23	B12	3500_0T21	12680	2275	8646	1	0
2	23	B12	3500_0T21	12681	3462	3178	1	0
2	23	B12	3500_0T21	12682	1036	13764	1	0
2	23	B12	3500_0T21	12683	2087	8257	1	0
2	23	B12	3500_0T21	12684	2273	8975	1	0
2	23	B12	3500_0T21	12685	3671	5227	1	0
2	23	B12	3500_0T21	12686	2142	7615	1	0
2	23	B12	3500_0T21	12687	4814	8096	1	0
2	23	B12	3500_0T21	12688	4847	3453	1	0
2	23	B12	3500_0T21	12689	2358	8853	1	0
2	23	B12	3500_0T21	12690	2402	11374	1	0
2	23	B12	3500_0T21	12691	2350	6368	1	0
2	23	B12	3500_0T21	12692	2273	6101	1	0
2	23	B12	3500_0T21	12693	2291	3420	1	0
2	23	B12	3500_0T21	12694	2504	6239	1	0
2	23	B12	3500_0T21	12695	1116	6448	1	0
2	23	B12	3500_0T21	12696	2433	10509	1	0
2	23	B12	3500_0T21	12697	4808	2950	1	0
2	23	B12	3500_0T21	12698	2115	5724	1	0
2	23	B12	3500_0T21	12699	6334	5618	1	0
2	23	B12	3500_0T21	12700	3828	8622	1	0
2	23	B12	3500_0T21	12701	3463	5472	1	0
2	23	B12	3500_0T21	12702	3679	5882	1	0
2	23	B12	3500_0T21	12703	3455	5846	1	0
2	23	B12	3500_0T21	12704	2040	5961	1	0
2	23	B12	3500_0T21	12705	2482	8956	1	0
2	23	B12	3500_0T21	12706	7721	9010	1	0
2	23	B12	3500_0T21	12707	988	3150	1	0
2	23	B12	3500_0T21	12708	3863	9168	1	0
2	23	B12	3500_0T21	12709	2098	8003	1	0
2	23	B12	3500_0T21	12710	3514	5048	1	0
2	23	B12	3500_0T21	12711	3263	8355	1	0
2	23	B12	3500_0T21	12712	2456	13467	1	0
2	23	B12	3500_0T21	12713	1084	3406	1	0
2	23	B12	3500_0T21	12714	4938	9073	1	0
2	23	B12	3500_0T21	12715	1063	2954	1	0
2	23	B12	3500_0T21	12716	2348	3498	1	0
2	23	B12	3500_0T21	12717	1071	5035	1	0
2	23	B12	3500_0T21	12718	2299	9019	1	0
2	23	B12	3500_0T21	12719	1042	11705	1	0
2	23	B12	3500_0T21	12720	1034	5941	1	0
2	23	B12	3500_0T21	12721	2331	8889	1	0
2	23	B12	3500_0T21	12722	976	8597	1	0
2	23	B12	3500_0T21	12723	4990	6218	1	0
2	23	B12	3500_0T21	12724	2281	6715	1	0
2	23	B12	3500_0T21	12725	3389	6116	1	0
2	23	B12	3500_0T21	12726	3713	5475	1	0
2	23	B12	3500_0T21	12727	1039	8717	1	0
2	23	B12	3500_0T21	12728	2286	13777	1	0
2	23	B12	3500_0T21	12729	2394	6050	1	0
2	23	B12	3500_0T21	12730	3642	6172	1	0
2	23	B12	3500_0T21	12731	2104	5563	1	0
2	23	B12	3500_0T21	12732	2213	6143	1	0
2	23	B12	3500_0T21	12733	1017	6497	1	0
2	23	B12	3500_0T21	12734	2230	5757	1	0
2	23	B12	3500_0T21	12735	4957	11790	1	0
2	23	B12	3500_0T21	12736	2381	8518	1	0
2	23	B12	3500_0T21	12737	966	11232	1	0
2	23	B12	3500_0T21	12738	4552	5677	1	0
2	23	B12	3500_0T21	12739	2674	8699	1	0
2	23	B12	3500_0T21	12740	2038	3158	1	0
2	23	B12	3500_0T21	12741	5092	3468	1	0
2	23	B12	3500_0T21	12742	2426	9069	1	0
2	23	B12	3500_0T21	12743	1079	3334	1	0
2	23	B12	3500_0T21	12744	3608	6216	1	0
2	23	B12	3500_0T21	12745	974	11826	1	0
2	23	B12	3500_0T21	12746	3564	10852	1	0
2	23	B12	3500_0T21	12747	2311	3325	1	0
2	23	B12	3500_0T21	12748	2349	3359	1	0
2	23	B12	3500_0T21	12749	2286	3387	1	0
2	23	B12	3500_0T21	12750	4817	13922	1	0
2	23	B12	3500_0T21	12751	1114	3737	1	0
2	23	B12	3500_0T21	12752	2180	8381	1	0
2	23	B12	3500_0T21	12753	3572	3530	1	0
2	23	B12	3500_0T21	12754	2258	3409	1	0
2	23	B12	3500_0T21	12755	2244	6054	1	0
2	23	B12	3500_0T21	12756	1011	5972	1	0
2	23	B12	3500_0T21	12757	2190	6190	1	0
2	23	B12	3500_0T21	12758	2313	5818	1	0
2	23	B12	3500_0T21	12759	946	8622	1	0
2	23	B12	3500_0T21	12760	955	13724	1	0
2	23	B12	3500_0T21	12761	5879	3017	1	0
2	23	B12	3500_0T21	12762	923	8614	1	0
2	23	B12	3500_0T21	12763	3560	13542	1	0
2	23	B12	3500_0T21	12764	3494	3398	1	0
2	23	B12	3500_0T21	12765	1091	13804	1	0
2	23	B12	3500_0T21	12766	2353	6297	1	0
2	23	B12	3500_0T21	12767	906	13896	1	0
2	23	B12	3500_0T21	12768	947	14589	1	0
2	23	B12	3500_0T21	12769	2408	9035	1	0
2	23	B12	3500_0T21	12770	2301	6075	1	0
2	23	B12	3500_0T21	12771	3729	8482	1	0
2	23	B12	3500_0T21	12772	1086	3521	1	0
2	23	B12	3500_0T21	12773	2331	8885	1	0
2	23	B12	3500_0T21	12774	3704	8908	1	0
2	23	B12	3500_0T21	12775	3482	3607	1	0
2	23	B12	3500_0T21	12776	3341	5850	1	0
2	23	B12	3500_0T21	12777	2376	9242	1	0
2	23	B12	3500_0T21	12778	2345	5988	1	0
2	23	B12	3500_0T21	12779	3809	6116	1	0
2	23	B12	3500_0T21	12780	2513	8815	1	0
2	23	B12	3500_0T21	12781	4711	6405	1	0
2	23	B12	3500_0T21	12782	3439	6315	1	0
2	23	B12	3500_0T21	12783	5160	6308	1	0
2	23	B12	3500_0T21	12784	5969	6078	1	0
2	23	B12	3500_0T21	12785	1043	3501	1	0
2	23	B12	3500_0T21	12786	998	8453	1	0
2	23	B12	3500_0T21	12787	2382	3323	1	0
2	23	B12	3500_0T21	12788	1015	6413	1	0
2	23	B12	3500_0T21	12789	6278	6411	1	0
2	23	B12	3500_0T21	12790	980	5976	1	0
2	23	B12	3500_0T21	12791	1003	8893	1	0
2	23	B12	3500_0T21	12792	2375	3540	1	0
2	23	B12	3500_0T21	12793	4732	5962	1	0
2	23	B12	3500_0T21	12794	999	14086	1	0
2	23	B12	3500_0T21	12795	2300	11942	1	0
2	23	B12	3500_0T21	12796	4771	3589	1	0
2	23	B12	3500_0T21	12797	2307	11512	1	0
2	23	B12	3500_0T21	12798	962	9085	1	0
2	23	B12	3500_0T21	12799	2402	3267	1	0
2	23	B12	3500_0T21	12800	2329	5638	1	0
2	23	B12	3500_0T21	12801	1099	3506	1	0
2	23	B12	3500_0T21	12802	5989	8252	1	0
2	23	B12	3500_0T21	12803	2239	11670	1	0
2	23	B12	3500_0T21	12804	3584	5810	1	0
2	23	B12	3500_0T21	12805	3789	6343	1	0
2	23	B12	3500_0T21	12806	2347	9135	1	0
2	23	B12	3500_0T21	12807	2311	6417	1	0
2	23	B12	3500_0T21	12808	1048	3388	1	0
2	23	B12	3500_0T21	12809	2342	3496	1	0
2	23	B12	3500_0T21	12810	2477	6278	1	0
2	23	B12	3500_0T21	12811	1019	6158	1	0
2	23	B12	3500_0T21	12812	2130	3147	1	0
2	23	B12	3500_0T21	12813	4803	5674	1	0
2	23	B12	3500_0T21	12814	4793	6007	1	0
2	23	B12	3500_0T21	12815	1066	3364	1	0
2	23	B12	3500_0T21	12816	2442	6489	1	0
2	23	B12	3500_0T21	12817	2423	5395	1	0
2	23	B12	3500_0T21	12818	1112	6073	1	0
2	23	B12	3500_0T21	12819	2141	3160	1	0
2	23	B12	3500_0T21	12820	3854	6296	1	0
2	23	B12	3500_0T21	12821	3576	3355	1	0
2	23	B12	3500_0T21	12822	1125	3434	1	0
2	23	B12	3500_0T21	12823	1090	3335	1	0
2	23	B12	3500_0T21	12824	1070	6264	1	0
2	23	B12	3500_0T21	12825	2377	6359	1	0
2	23	B12	3500_0T21	12826	2267	5865	1	0
2	23	B12	3500_0T21	12827	1019	5638	1	0
2	23	B12	3500_0T21	12828	3759	3266	1	0
2	23	B12	3500_0T21	12829	2103	6413	1	0
2	23	B12	3500_0T21	12830	989	6085	1	0
2	23	B12	3500_0T21	12831	3645	3356	1	0
2	23	B12	3500_0T21	12832	2124	5724	1	0
2	23	B12	3500_0T21	12833	3615	5881	1	0
2	23	B12	3500_0T21	12834	3661	10466	1	0
2	23	B12	3500_0T21	12835	3761	8238	1	0
2	23	B12	3500_0T21	12836	3604	5793	1	0
2	23	B12	3500_0T21	12837	6355	3117	1	0
2	23	B12	3500_0T21	12838	5160	6205	1	0
2	23	B12	3500_0T21	12839	2197	3416	1	0
2	23	B12	3500_0T21	12840	3459	5916	1	0
2	23	B12	3500_0T21	12841	1025	5835	1	0
2	23	B12	3500_0T21	12842	2273	5801	1	0
2	23	B12	3500_0T21	12843	4709	11789	1	0
2	23	B12	3500_0T21	12844	3799	8078	1	0
2	23	B12	3500_0T21	12845	2523	16122	1	0
2	23	B12	3500_0T21	12846	1051	8318	1	0
2	23	B12	3500_0T21	12847	1060	5622	1	0
2	23	B12	3500_0T21	12848	2265	8741	1	0
2	23	B12	3500_0T21	12849	1116	3680	1	0
2	23	B12	3500_0T21	12850	1033	14232	1	0
2	23	B12	3500_0T21	12851	4794	3016	1	0
2	23	B12	3500_0T21	12852	2097	5780	1	0
2	23	B12	3500_0T21	12853	2349	3552	1	0
2	23	B12	3500_0T21	12854	2407	3602	1	0
2	23	B12	3500_0T21	12855	4844	14828	1	0
2	23	B12	3500_0T21	12856	2068	8428	1	0
2	23	B12	3500_0T21	12857	1073	6287	1	0
2	23	B12	3500_0T21	12858	2280	9143	1	0
2	23	B12	3500_0T21	12859	3625	3079	1	0
2	23	B12	3500_0T21	12860	2222	8848	1	0
2	23	B12	3500_0T21	12861	1044	10307	1	0
2	23	B12	3500_0T21	12862	2198	11987	1	0
2	23	B12	3500_0T21	12863	1245	14547	1	0
2	23	B12	3500_0T21	12864	7559	3321	1	0
2	23	B12	3500_0T21	12865	2476	3329	1	0
2	23	B12	3500_0T21	12866	1063	5883	1	0
2	23	B12	3500_0T21	12867	4980	12892	1	0
2	23	B12	3500_0T21	12868	4778	6157	1	0
2	23	B12	3500_0T21	12869	1947	5537	1	0
2	23	B12	3500_0T21	12870	2258	11392	1	0
2	23	B12	3500_0T21	12871	2265	8763	1	0
2	23	B12	3500_0T21	12872	1014	5801	1	0
2	23	B12	3500_0T21	12873	1051	9000	1	0
2	23	B12	3500_0T21	12874	941	6454	1	0
2	23	B12	3500_0T21	12875	3422	3239	1	0
2	23	B12	3500_0T21	12876	3938	6562	1	0
2	23	B12	3500_0T21	12877	2345	6393	1	0
2	23	B12	3500_0T21	12878	3534	11694	1	0
2	23	B12	3500_0T21	12879	3679	8527	1	0
2	23	B12	3500_0T21	12880	2351	6195	1	0
2	23	B12	3500_0T21	12881	2164	8494	1	0
2	23	B12	3500_0T21	12882	1085	5276	1	0
2	23	B12	3500_0T21	12883	2139	3162	1	0
2	23	B12	3500_0T21	12884	3711	9006	1	0
2	23	B12	3500_0T21	12885	2399	10976	1	0
2	23	B12	3500_0T21	12886	1157	6360	1	0
2	23	B12	3500_0T21	12887	2337	6038	1	0
2	23	B12	3500_0T21	12888	3528	8612	1	0
2	23	B12	3500_0T21	12889	2393	6228	1	0
2	23	B12	3500_0T21	12890	2190	5917	1	0
2	23	B12	3500_0T21	12891	4965	6078	1	0
2	23	B12	3500_0T21	12892	995	5642	1	0
2	23	B12	3500_0T21	12893	3644	11856	1	0
2	23	B12	3500_0T21	12894	5180	5969	1	0
2	23	B12	3500_0T21	12895	1604	5804	1	0
2	23	B12	3500_0T21	12896	2211	5695	1	0
2	23	B12	3500_0T21	12897	4974	5894	1	0
2	23	B12	3500_0T21	12898	1004	11785	1	0
2	23	B12	3500_0T21	12899	3676	5933	1	0
2	23	B12	3500_0T21	12900	971	10990	1	0
2	23	B12	3500_0T21	12901	2260	9067	1	0
2	23	B12	3500_0T21	12902	3672	6370	1	0
2	23	B12	3500_0T21	12903	1077	3352	1	0
2	23	B12	3500_0T21	12904	3815	3416	1	0
2	23	B12	3500_0T21	12905	1104	6328	1	0
2	23	B12	3500_0T21	12906	990	6230	1	0
2	23	B12	3500_0T21	12907	1089	3315	1	0
2	23	B12	3500_0T21	12908	2287	5492	1	0
2	23	B12	3500_0T21	12909	5007	3259	1	0
2	23	B12	3500_0T21	12910	2174	7948	1	0
2	23	B12	3500_0T21	12911	927	8528	1	0
2	23	B12	3500_0T21	12912	1084	6474	1	0
2	23	B12	3500_0T21	12913	2344	6214	1	0
2	23	B12	3500_0T21	12914	3506	11668	1	0
2	23	B12	3500_0T21	12915	2392	5856	1	0
2	23	B12	3500_0T21	12916	2137	3087	1	0
2	23	B12	3500_0T21	12917	1086	3308	1	0
2	23	B12	3500_0T21	12918	3556	6351	1	0
2	23	B12	3500_0T21	12919	2311	3391	1	0
2	23	B12	3500_0T21	12920	1043	11757	1	0
2	23	B12	3500_0T21	12921	1206	3331	1	0
2	23	B12	3500_0T21	12922	2230	6587	1	0
2	23	B12	3500_0T21	12923	1160	3214	1	0
2	23	B12	3500_0T21	12924	3811	8599	1	0
2	23	B12	3500_0T21	12925	2206	3647	1	0
2	23	B12	3500_0T21	12926	1013	8866	1	0
2	23	B12	3500_0T21	12927	2550	6208	1	0
2	23	B12	3500_0T21	12928	1076	6050	1	0
2	23	B12	3500_0T21	12929	1011	6095	1	0
2	23	B12	3500_0T21	12930	2327	11557	1	0
2	23	B12	3500_0T21	12931	1088	2912	1	0
2	23	B12	3500_0T21	12932	3661	8875	1	0
2	23	B12	3500_0T21	12933	5474	3788	1	0
2	23	B12	3500_0T21	12934	3588	5776	1	0
2	23	B12	3500_0T21	12935	3759	11894	1	0
2	23	B12	3500_0T21	12936	2442	11192	1	0
2	23	B12	3500_0T21	12937	1492	5638	1	0
2	23	B12	3500_0T21	12938	2451	3627	1	0
2	23	B12	3500_0T21	12939	4910	8908	1	0
2	23	B12	3500_0T21	12940	3422	6193	1	0
2	23	B12	3500_0T21	12941	2370	3554	1	0
2	23	B12	3500_0T21	12942	3679	3185	1	0
2	23	B12	3500_0T21	12943	1099	6378	1	0
2	23	B12	3500_0T21	12944	3312	2994	1	0
2	23	B12	3500_0T21	12945	4853	6006	1	0
2	23	B12	3500_0T21	12946	1133	8034	1	0
2	23	B12	3500_0T21	12947	2168	5858	1	0
2	23	B12	3500_0T21	12948	3343	6181	1	0
2	23	B12	3500_0T21	12949	3781	3225	1	0
2	23	B12	3500_0T21	12950	2305	8851	1	0
2	23	B12	3500_0T21	12951	1101	5549	1	0
2	23	B12	3500_0T21	12952	2828	6716	1	0
2	23	B12	3500_0T21	12953	1082	3287	1	0
2	23	B12	3500_0T21	12954	2099	11033	1	0
2	23	B12	3500_0T21	12955	969	8796	1	0
2	23	B12	3500_0T21	12956	2075	3083	1	0
2	23	B12	3500_0T21	12957	2127	6161	1	0
2	23	B12	3500_0T21	12958	3633	6476	1	0
2	23	B12	3500_0T21	12959	2447	3621	1	0
2	23	B12	3500_0T21	12960	5044	6220	1	0
2	23	B12	3500_0T21	12961	3566	3215	1	0
2	23	B12	3500_0T21	12962	2197	5919	1	0
2	23	B12	3500_0T21	12963	3384	6561	1	0
2	23	B12	3500_0T21	12964	2047	5506	1	0
2	23	B12	3500_0T21	12965	886	8728	1	0
2	23	B12	3500_0T21	12966	2315	11746	1	0
2	23	B12	3500_0T21	12967	1064	8734	1	0
2	23	B12	3500_0T21	12968	3358	6107	1	0
2	23	B12	3500_0T21	12969	3549	5540	1	0
2	23	B12	3500_0T21	12970	2350	5819	1	0
2	23	B12	3500_0T21	12971	1033	3043	1	0
2	23	B12	3500_0T21	12972	2278	11492	1	0
2	23	B12	3500_0T21	12973	3553	9018	1	0
2	23	B12	3500_0T21	12974	2200	6418	1	0
2	23	B12	3500_0T21	12975	2380	3167	1	0
2	23	B12	3500_0T21	12976	1023	6036	1	0
2	23	B12	3500_0T21	12977	3355	11694	1	0
2	23	B12	3500_0T21	12978	4932	8512	1	0
2	23	B12	3500_0T21	12979	3755	9326	1	0
2	23	B12	3500_0T21	12980	3610	5962	1	0
2	23	B12	3500_0T21	12981	1028	8201	1	0
2	23	B12	3500_0T21	12982	5024	3355	1	0
2	23	B12	3500_0T21	12983	2397	8414	1	0
2	23	B12	3500_0T21	12984	3175	14809	1	0
2	23	B12	3500_0T21	12985	4696	8640	1	0
2	23	B12	3500_0T21	12986	6316	9133	1	0
2	23	B12	3500_0T21	12987	4266	8810	1	0
2	23	B12	3500_0T21	12988	1127	3500	1	0
2	23	B12	3500_0T21	12989	3693	5725	1	0
2	23	B12	3500_0T21	12990	3486	11369	1	0
2	23	B12	3500_0T21	12991	6374	8087	1	0
2	23	B12	3500_0T21	12992	4964	6535	1	0
2	23	B12	3500_0T21	12993	3635	2881	1	0
2	23	B12	3500_0T21	12994	4754	9291	1	0
2	23	B12	3500_0T21	12995	1056	5859	1	0
2	23	B12	3500_0T21	12996	7404	3255	1	0
2	23	B12	3500_0T21	12997	1037	8488	1	0
2	23	B12	3500_0T21	12998	1044	3213	1	0
2	23	B12	3500_0T21	12999	5016	3602	1	0
2	23	B12	3500_0T21	13000	1109	3671	1	0
2	23	B12	3500_0T21	13001	2235	3358	1	0
2	23	B12	3500_0T21	13002	3573	6165	1	0
2	23	B12	3500_0T21	13003	1069	7809	1	0
2	23	B12	3500_0T21	13004	2408	3546	1	0
2	23	B12	3500_0T21	13005	3429	6239	1	0
2	23	B12	3500_0T21	13006	2365	6043	1	0
2	23	B12	3500_0T21	13007	1068	13734	1	0
2	23	B12	3500_0T21	13008	3498	6204	1	0
2	23	B12	3500_0T21	13009	1962	6058	1	0
2	23	B12	3500_0T21	13010	2329	5868	1	0
2	23	B12	3500_0T21	13011	1125	5666	1	0
2	23	B12	3500_0T21	13012	2790	5947	1	0
2	23	B12	3500_0T21	13013	5172	3449	1	0
2	23	B12	3500_0T21	13014	5076	8819	1	0
2	23	B12	3500_0T21	13015	2371	6301	1	0
2	23	B12	3500_0T21	13016	2273	4732	1	0
2	23	B12	3500_0T21	13017	2090	5770	1	0
2	23	B12	3500_0T21	13018	3346	6039	1	0
2	23	B12	3500_0T21	13019	4829	8709	1	0
2	23	B12	3500_0T21	13020	6475	6117	1	0
2	23	B12	3500_0T21	13021	6312	3295	1	0
2	23	B12	3500_0T21	13022	2440	3714	1	0
2	23	B12	3500_0T21	13023	1030	9010	1	0
2	23	B12	3500_0T21	13024	2359	5935	1	0
2	23	B12	3500_0T21	13025	4868	9090	1	0
2	23	B12	3500_0T21	13026	3679	5910	1	0
2	23	B12	3500_0T21	13027	1025	5837	1	0
2	23	B12	3500_0T21	13028	1071	3506	1	0
2	23	B12	3500_0T21	13029	4904	6385	1	0
2	23	B12	3500_0T21	13030	1014	5816	1	0
2	23	B12	3500_0T21	13031	2053	5893	1	0
2	23	B12	3500_0T21	13032	2141	3221	1	0
2	23	B12	3500_0T21	13033	1026	9250	1	0
2	23	B12	3500_0T21	13034	1051	3268	1	0
2	23	B12	3500_0T21	13035	2478	6428	1	0
2	23	B12	3500_0T21	13036	1091	8688	1	0
2	23	B12	3500_0T21	13037	7302	3448	1	0
2	23	B12	3500_0T21	13038	3488	6157	1	0
2	23	B12	3500_0T21	13039	2281	3432	1	0
2	23	B12	3500_0T21	13040	2446	6504	1	0
2	23	B12	3500_0T21	13041	2393	7164	1	0
2	23	B12	3500_0T21	13042	2400	8605	1	0
2	23	B12	3500_0T21	13043	1021	6219	1	0
2	23	B12	3500_0T21	13044	978	8633	1	0
2	23	B12	3500_0T21	13045	3683	3374	1	0
2	23	B12	3500_0T21	13046	954	9139	1	0
2	23	B12	3500_0T21	13047	3592	6607	1	0
2	23	B12	3500_0T21	13048	3535	3232	1	0
2	23	B12	3500_0T21	13049	1045	6054	1	0
2	23	B12	3500_0T21	13050	3377	17470	1	0
2	23	B12	3500_0T21	13051	2309	10948	1	0
2	23	B12	3500_0T21	13052	2256	3331	1	0
2	23	B12	3500_0T21	13053	2301	9096	1	0
2	23	B12	3500_0T21	13054	2469	6566	1	0
2	23	B12	3500_0T21	13055	4843	5782	1	0
2	23	B12	3500_0T21	13056	3561	8350	1	0
2	23	B12	3500_0T21	13057	2345	6227	1	0
2	23	B12	3500_0T21	13058	4892	3560	1	0
2	23	B12	3500_0T21	13059	1111	3659	1	0
2	23	B12	3500_0T21	13060	1024	5399	1	0
2	23	B12	3500_0T21	13061	3674	3805	1	0
2	23	B12	3500_0T21	13062	2315	8864	1	0
2	23	B12	3500_0T21	13063	3551	5967	1	0
2	23	B12	3500_0T21	13064	2230	8827	1	0
2	23	B12	3500_0T21	13065	2116	5512	1	0
2	23	B12	3500_0T21	13066	3622	3400	1	0
2	23	B12	3500_0T21	13067	3499	5757	1	0
2	23	B12	3500_0T21	13068	3791	6186	1	0
2	23	B12	3500_0T21	13069	2412	5815	1	0
2	23	B12	3500_0T21	13070	1089	6171	1	0
2	23	B12	3500_0T21	13071	1027	5854	1	0
2	23	B12	3500_0T21	13072	3406	3272	1	0
2	23	B12	3500_0T21	13073	889	8957	1	0
2	23	B12	3500_0T21	13074	2184	5959	1	0
2	23	B12	3500_0T21	13075	2050	5914	1	0
2	23	B12	3500_0T21	13076	3665	3340	1	0
2	23	B12	3500_0T21	13077	3804	6695	1	0
2	23	B12	3500_0T21	13078	938	11590	1	0
2	23	B12	3500_0T21	13079	2366	8580	1	0
2	23	B12	3500_0T21	13080	2408	6053	1	0
2	23	B12	3500_0T21	13081	3479	6226	1	0
2	23	B12	3500_0T21	13082	3460	12184	1	0
2	23	B12	3500_0T21	13083	3755	11043	1	0
2	23	B12	3500_0T21	13084	1093	3354	1	0
2	23	B12	3500_0T21	13085	3458	5991	1	0
2	23	B12	3500_0T21	13086	3556	5948	1	0
2	23	B12	3500_0T21	13087	983	9079	1	0
2	23	B12	3500_0T21	13088	3240	3424	1	0
2	23	B12	3500_0T21	13089	2228	11182	1	0
2	23	B12	3500_0T21	13090	2349	5743	1	0
2	23	B12	3500_0T21	13091	956	11403	1	0
2	23	B12	3500_0T21	13092	1095	8455	1	0
2	23	B12	3500_0T21	13093	2293	3309	1	0
2	23	B12	3500_0T21	13094	3673	9001	1	0
2	23	B12	3500_0T21	13095	3267	8538	1	0
2	23	B12	3500_0T21	13096	2502	9381	1	0
2	23	B12	3500_0T21	13097	5058	3590	1	0
2	23	B12	3500_0T21	13098	1035	5927	1	0
2	23	B12	3500_0T21	13099	3701	3690	1	0
2	23	B12	3500_0T21	13100	1081	5891	1	0
2	23	B12	3500_0T21	13101	3480	3511	1	0
2	23	B12	3500_0T21	13102	3612	6040	1	0
2	23	B12	3500_0T21	13103	1017	11666	1	0
2	23	B12	3500_0T21	13104	7489	8785	1	0
2	23	B12	3500_0T21	13105	2184	6477	1	0
2	23	B12	3500_0T21	13106	1033	6641	1	0
2	23	B12	3500_0T21	13107	4697	6413	1	0
2	23	B12	3500_0T21	13108	3521	6466	1	0
2	23	B12	3500_0T21	13109	998	6220	1	0
2	23	B12	3500_0T21	13110	3632	8679	1	0
2	23	B12	3500_0T21	13111	6362	6229	1	0
2	23	B12	3500_0T21	13112	2188	5884	1	0
2	23	B12	3500_0T21	13113	5090	9389	1	0
2	23	B12	3500_0T21	13114	842	14911	1	0
2	23	B12	3500_0T21	13115	2270	10956	1	0
2	23	B12	3500_0T21	13116	1168	6453	1	0
2	23	B12	3500_0T21	13117	938	8504	1	0
2	23	B12	3500_0T21	13118	3441	6154	1	0
2	23	B12	3500_0T21	13119	3726	11746	1	0
2	23	B12	3500_0T21	13120	2270	3617	1	0
2	23	B12	3500_0T21	13121	2282	9198	1	0
2	23	B12	3500_0T21	13122	994	6231	1	0
2	23	B12	3500_0T21	13123	2231	3109	1	0
2	23	B12	3500_0T21	13124	2232	3456	1	0
2	23	B12	3500_0T21	13125	2228	5795	1	0
2	23	B12	3500_0T21	13126	3562	6212	1	0
2	23	B12	3500_0T21	13127	3690	3605	1	0
2	23	B12	3500_0T21	13128	4929	6479	1	0
2	23	B12	3500_0T21	13129	1234	3377	1	0
2	23	B12	3500_0T21	13130	959	14389	1	0
2	23	B12	3500_0T21	13131	1086	3674	1	0
2	23	B12	3500_0T21	13132	3397	8561	1	0
2	23	B12	3500_0T21	13133	2303	3277	1	0
2	23	B12	3500_0T21	13134	2380	6311	1	0
2	23	B12	3500_0T21	13135	2257	3498	1	0
2	23	B12	3500_0T21	13136	3642	11501	1	0
2	23	B12	3500_0T21	13137	996	6229	1	0
2	23	B12	3500_0T21	13138	2089	6014	1	0
2	23	B12	3500_0T21	13139	3698	3126	1	0
2	23	B12	3500_0T21	13140	3732	5879	1	0
2	23	B12	3500_0T21	13141	4873	6325	1	0
2	23	B12	3500_0T21	13142	3476	8954	1	0
2	23	B12	3500_0T21	13143	971	8573	1	0
2	23	B12	3500_0T21	13144	3648	3461	1	0
2	23	B12	3500_0T21	13145	1030	8982	1	0
2	23	B12	3500_0T21	13146	4935	6015	1	0
2	23	B12	3500_0T21	13147	2338	11295	1	0
2	23	B12	3500_0T21	13148	2172	8186	1	0
2	23	B12	3500_0T21	13149	1017	3727	1	0
2	23	B12	3500_0T21	13150	1067	8950	1	0
2	23	B12	3500_0T21	13151	3765	9486	1	0
2	23	B12	3500_0T21	13152	3687	4459	1	0
2	23	B12	3500_0T21	13153	2323	5967	1	0
2	23	B12	3500_0T21	13154	3766	3998	1	0
2	23	B12	3500_0T21	13155	5039	5924	1	0
2	23	B12	3500_0T21	13156	1118	3527	1	0
2	23	B12	3500_0T21	13157	996	11324	1	0
2	23	B12	3500_0T21	13158	2315	6155	1	0
2	23	B12	3500_0T21	13159	3723	3485	1	0
2	23	B12	3500_0T21	13160	1060	11367	1	0
2	23	B12	3500_0T21	13161	1106	3083	1	0
2	23	B12	3500_0T21	13162	2177	5983	1	0
2	23	B12	3500_0T21	13163	4921	6359	1	0
2	23	B12	3500_0T21	13164	3612	3610	1	0
2	23	B12	3500_0T21	13165	953	5759	1	0
2	23	B12	3500_0T21	13166	3418	3524	1	0
2	23	B12	3500_0T21	13167	914	12748	1	0
2	23	B12	3500_0T21	13168	1039	5978	1	0
2	23	B12	3500_0T21	13169	1027	8855	1	0
2	23	B12	3500_0T21	13170	3665	9310	1	0
2	23	B12	3500_0T21	13171	1087	5948	1	0
2	23	B12	3500_0T21	13172	3329	8754	1	0
2	23	B12	3500_0T21	13173	2325	8949	1	0
2	23	B12	3500_0T21	13174	1053	5794	1	0
2	23	B12	3500_0T21	13175	3781	6363	1	0
2	23	B12	3500_0T21	13176	2455	9018	1	0
2	23	B12	3500_0T21	13177	2427	8923	1	0
2	23	B12	3500_0T21	13178	4975	6400	1	0
2	23	B12	3500_0T21	13179	1124	3144	1	0
2	23	B12	3500_0T21	13180	3532	11166	1	0
2	23	B12	3500_0T21	13181	2361	8744	1	0
2	23	B12	3500_0T21	13182	1072	13583	1	0
2	23	B12	3500_0T21	13183	1011	3073	1	0
2	23	B12	3500_0T21	13184	1054	3050	1	0
2	23	B12	3500_0T21	13185	1112	3403	1	0
2	23	B12	3500_0T21	13186	1073	5671	1	0
2	23	B12	3500_0T21	13187	1114	3506	1	0
2	23	B12	3500_0T21	13188	2275	9018	1	0
2	23	B12	3500_0T21	13189	1043	5095	1	0
2	23	B12	3500_0T21	13190	2240	9170	1	0
2	23	B12	3500_0T21	13191	3454	5732	1	0
2	23	B12	3500_0T21	13192	3769	3491	1	0
2	23	B12	3500_0T21	13193	1049	6222	1	0
2	23	B12	3500_0T21	13194	2394	11762	1	0
2	23	B12	3500_0T21	13195	6174	5714	1	0
2	23	B12	3500_0T21	13196	6088	3384	1	0
2	23	B12	3500_0T21	13197	1079	2868	1	0
2	23	B12	3500_0T21	13198	2338	6172	1	0
2	23	B12	3500_0T21	13199	3772	11949	1	0
2	23	B12	3500_0T21	13200	1004	6144	1	0
2	23	B12	3500_0T21	13201	2290	3178	1	0
2	23	B12	3500_0T21	13202	1030	7956	1	0
2	23	B12	3500_0T21	13203	3410	9051	1	0
2	23	B12	3500_0T21	13204	2391	9162	1	0
2	23	B12	3500_0T21	13205	3721	6225	1	0
2	23	B12	3500_0T21	13206	2209	5649	1	0
2	23	B12	3500_0T21	13207	6247	14463	1	0
2	23	B12	3500_0T21	13208	2282	5129	1	0
2	23	B12	3500_0T21	13209	1144	6327	1	0
2	23	B12	3500_0T21	13210	2357	8670	1	0
2	23	B12	3500_0T21	13211	2417	5944	1	0
2	23	B12	3500_0T21	13212	943	8944	1	0
2	23	B12	3500_0T21	13213	3651	3184	1	0
2	23	B12	3500_0T21	13214	3514	6204	1	0
2	23	B12	3500_0T21	13215	1012	6015	1	0
2	23	B12	3500_0T21	13216	2327	6034	1	0
2	23	B12	3500_0T21	13217	2117	6046	1	0
2	23	B12	3500_0T21	13218	5513	8906	1	0
2	23	B12	3500_0T21	13219	2252	6395	1	0
2	23	B12	3500_0T21	13220	2349	3453	1	0
2	23	B12	3500_0T21	13221	1063	3147	1	0
2	23	B12	3500_0T21	13222	2321	11895	1	0
2	23	B12	3500_0T21	13223	3564	8846	1	0
2	23	B12	3500_0T21	13224	4994	6115	1	0
2	23	B12	3500_0T21	13225	5136	3430	1	0
2	23	B12	3500_0T21	13226	3489	9433	1	0
2	23	B12	3500_0T21	13227	2570	9418	1	0
2	23	B12	3500_0T21	13228	1030	8581	1	0
2	23	B12	3500_0T21	13229	978	11411	1	0
2	23	B12	3500_0T21	13230	3670	8122	1	0
2	23	B12	3500_0T21	13231	4740	8762	1	0
2	23	B12	3500_0T21	13232	884	13533	1	0
2	23	B12	3500_0T21	13233	1044	8907	1	0
2	23	B12	3500_0T21	13234	2170	9524	1	0
2	23	B12	3500_0T21	13235	5088	8874	1	0
2	23	B12	3500_0T21	13236	3649	11727	1	0
2	23	B12	3500_0T21	13237	3554	6101	1	0
2	23	B12	3500_0T21	13238	2351	11611	1	0
2	23	B12	3500_0T21	13239	3452	3235	1	0
2	23	B12	3500_0T21	13240	1029	6309	1	0
2	23	B12	3500_0T21	13241	1068	6134	1	0
2	23	B12	3500_0T21	13242	3530	8296	1	0
2	23	B12	3500_0T21	13243	2377	8806	1	0
2	23	B12	3500_0T21	13244	3614	3357	1	0
2	23	B12	3500_0T21	13245	1121	7089	1	0
2	23	B12	3500_0T21	13246	2087	3415	1	0
2	23	B12	3500_0T21	13247	2094	9036	1	0
2	23	B12	3500_0T21	13248	5838	5781	1	0
2	23	B12	3500_0T21	13249	2364	3516	1	0
2	23	B12	3500_0T21	13250	4392	9106	1	0
2	23	B12	3500_0T21	13251	3584	8593	1	0
2	23	B12	3500_0T21	13252	3433	8575	1	0
2	23	B12	3500_0T21	13253	1089	3552	1	0
2	23	B12	3500_0T21	13254	1041	8781	1	0
2	23	B12	3500_0T21	13255	2422	6499	1	0
2	23	B12	3500_0T21	13256	1070	3182	1	0
2	23	B12	3500_0T21	13257	2388	6021	1	0
2	23	B12	3500_0T21	13258	3453	8701	1	0
2	23	B12	3500_0T21	13259	2261	8697	1	0
2	23	B12	3500_0T21	13260	1006	8935	1	0
2	23	B12	3500_0T21	13261	2224	8504	1	0
2	23	B12	3500_0T21	13262	2346	9217	1	0
2	23	B12	3500_0T21	13263	2255	3571	1	0
2	23	B12	3500_0T21	13264	3468	8766	1	0
2	23	B12	3500_0T21	13265	996	18875	1	0
2	23	B12	3500_0T21	13266	1023	5532	1	0
2	23	B12	3500_0T21	13267	3458	8943	1	0
2	23	B12	3500_0T21	13268	1085	6109	1	0
2	23	B12	3500_0T21	13269	3665	12163	1	0
2	23	B12	3500_0T21	13270	3459	5442	1	0
2	23	B12	3500_0T21	13271	3344	5978	1	0
2	23	B12	3500_0T21	13272	6254	11957	1	0
2	23	B12	3500_0T21	13273	2062	8902	1	0
2	23	B12	3500_0T21	13274	3721	11480	1	0
2	23	B12	3500_0T21	13275	1078	5883	1	0
2	23	B12	3500_0T21	13276	3599	5628	1	0
2	23	B12	3500_0T21	13277	2301	8780	1	0
2	23	B12	3500_0T21	13278	1115	5598	1	0
2	23	B12	3500_0T21	13279	3812	6206	1	0
2	23	B12	3500_0T21	13280	986	5835	1	0
2	23	B12	3500_0T21	13281	3458	6095	1	0
2	23	B12	3500_0T21	13282	1024	8269	1	0
2	23	B12	3500_0T21	13283	6179	8549	1	0
2	23	B12	3500_0T21	13284	2397	6123	1	0
2	23	B12	3500_0T21	13285	2365	8673	1	0
2	23	B12	3500_0T21	13286	3640	3372	1	0
2	23	B12	3500_0T21	13287	3911	6341	1	0
2	23	B12	3500_0T21	13288	1106	5507	1	0
2	23	B12	3500_0T21	13289	3572	9067	1	0
2	23	B12	3500_0T21	13290	2013	5755	1	0
2	23	B12	3500_0T21	13291	1077	8629	1	0
2	23	B12	3500_0T21	13292	2221	9331	1	0
2	23	B12	3500_0T21	13293	1006	5822	1	0
2	23	B12	3500_0T21	13294	3648	3425	1	0
2	23	B12	3500_0T21	13295	2294	6208	1	0
2	23	B12	3500_0T21	13296	5049	14560	1	0
2	23	B12	3500_0T21	13297	4930	6281	1	0
2	23	B12	3500_0T21	13298	2352	6460	1	0
2	23	B12	3500_0T21	13299	4774	8646	1	0
2	23	B12	3500_0T21	13300	2388	3558	1	0
2	23	B12	3500_0T21	13301	2320	3251	1	0
2	23	B12	3500_0T21	13302	2284	3470	1	0
2	23	B12	3500_0T21	13303	1023	8865	1	0
2	23	B12	3500_0T21	13304	1978	8410	1	0
2	23	B12	3500_0T21	13305	3272	9024	1	0
2	23	B12	3500_0T21	13306	4941	5969	1	0
2	23	B12	3500_0T21	13307	1051	5792	1	0
2	23	B12	3500_0T21	13308	3716	5661	1	0
2	23	B12	3500_0T21	13309	2301	3382	1	0
2	23	B12	3500_0T21	13310	1071	5923	1	0
2	23	B12	3500_0T21	13311	2267	3555	1	0
2	23	B12	3500_0T21	13312	1115	5778	1	0
2	23	B12	3500_0T21	13313	2548	13678	1	0
2	23	B12	3500_0T21	13314	6293	7765	1	0
2	23	B12	3500_0T21	13315	1088	5665	1	0
2	23	B12	3500_0T21	13316	1010	3161	1	0
2	23	B12	3500_0T21	13317	1066	9054	1	0
2	23	B12	3500_0T21	13318	5042	6333	1	0
2	23	B12	3500_0T21	13319	1122	5744	1	0
2	23	B12	3500_0T21	13320	2249	5532	1	0
2	23	B12	3500_0T21	13321	2349	6075	1	0
2	23	B12	3500_0T21	13322	2411	11553	1	0
2	23	B12	3500_0T21	13323	1012	8864	1	0
2	23	B12	3500_0T21	13324	2388	3433	1	0
2	23	B12	3500_0T21	13325	2053	5783	1	0
2	23	B12	3500_0T21	13326	2304	5860	1	0
2	23	B12	3500_0T21	13327	3718	8730	1	0
2	23	B12	3500_0T21	13328	919	9330	1	0
2	23	B12	3500_0T21	13329	3661	8862	1	0
2	23	B12	3500_0T21	13330	3410	10198	1	0
2	23	B12	3500_0T21	13331	2329	3093	1	0
2	23	B12	3500_0T21	13332	2313	6376	1	0
2	23	B12	3500_0T21	13333	2253	8820	1	0
2	23	B12	3500_0T21	13334	5181	6036	1	0
2	23	B12	3500_0T21	13335	3554	8785	1	0
2	23	B12	3500_0T21	13336	3338	6054	1	0
2	23	B12	3500_0T21	13337	2275	5495	1	0
2	23	B12	3500_0T21	13338	3688	3502	1	0
2	23	B12	3500_0T21	13339	1086	11018	1	0
2	23	B12	3500_0T21	13340	3835	6038	1	0
2	23	B12	3500_0T21	13341	2317	5573	1	0
2	23	B12	3500_0T21	13342	1078	3153	1	0
2	23	B12	3500_0T21	13343	3701	3333	1	0
2	23	B12	3500_0T21	13344	3359	3508	1	0
2	23	B12	3500_0T21	13345	1042	8681	1	0
2	23	B12	3500_0T21	13346	2226	5904	1	0
2	23	B12	3500_0T21	13347	1048	6356	1	0
2	23	B12	3500_0T21	13348	3573	5404	1	0
2	23	B12	3500_0T21	13349	3517	11331	1	0
2	23	B12	3500_0T21	13350	2311	8705	1	0
2	23	B12	3500_0T21	13351	1048	8757	1	0
2	23	B12	3500_0T21	13352	2377	3590	1	0
2	23	B12	3500_0T21	13353	1036	10879	1	0
2	23	B12	3500_0T21	13354	2448	5875	1	0
2	23	B12	3500_0T21	13355	6206	3500	1	0
2	23	B12	3500_0T21	13356	3422	9265	1	0
2	23	B12	3500_0T21	13357	2318	14321	1	0
2	23	B12	3500_0T21	13358	2168	3444	1	0
2	23	B12	3500_0T21	13359	3700	6009	1	0
2	23	B12	3500_0T21	13360	2367	5607	1	0
2	23	B12	3500_0T21	13361	2051	3473	1	0
2	23	B12	3500_0T21	13362	1996	3259	1	0
2	23	B12	3500_0T21	13363	2127	8685	1	0
2	23	B12	3500_0T21	13364	3577	6025	1	0
2	23	B12	3500_0T21	13365	2134	11046	1	0
2	23	B12	3500_0T21	13366	2372	6220	1	0
2	23	B12	3500_0T21	13367	4644	9641	1	0
2	23	B12	3500_0T21	13368	1023	8399	1	0
2	23	B12	3500_0T21	13369	1016	6236	1	0
2	23	B12	3500_0T21	13370	947	14455	1	0
2	23	B12	3500_0T21	13371	3569	6599	1	0
2	23	B12	3500_0T21	13372	6394	8709	1	0
2	23	B12	3500_0T21	13373	943	8726	1	0
2	23	B12	3500_0T21	13374	2260	3423	1	0
2	23	B12	3500_0T21	13375	2252	8412	1	0
2	23	B12	3500_0T21	13376	3587	6598	1	0
2	23	B12	3500_0T21	13377	4253	9269	1	0
2	23	B12	3500_0T21	13378	1028	9048	1	0
2	23	B12	3500_0T21	13379	989	8203	1	0
2	23	B12	3500_0T21	13380	1077	3147	1	0
2	23	B12	3500_0T21	13381	1059	3376	1	0
2	23	B12	3500_0T21	13382	1081	6140	1	0
2	23	B12	3500_0T21	13383	945	9062	1	0
2	23	B12	3500_0T21	13384	2118	8785	1	0
2	23	B12	3500_0T21	13385	2282	5800	1	0
2	23	B12	3500_0T21	13386	3577	5382	1	0
2	23	B12	3500_0T21	13387	2274	3324	1	0
2	23	B12	3500_0T21	13388	2352	3053	1	0
2	23	B12	3500_0T21	13389	2432	3558	1	0
2	23	B12	3500_0T21	13390	3637	5174	1	0
2	23	B12	3500_0T21	13391	2245	8701	1	0
2	23	B12	3500_0T21	13392	2300	8173	1	0
2	23	B12	3500_0T21	13393	2318	5916	1	0
2	23	B12	3500_0T21	13394	1224	3496	1	0
2	23	B12	3500_0T21	13395	1051	5720	1	0
2	23	B12	3500_0T21	13396	1275	5344	1	0
2	23	B12	3500_0T21	13397	3684	3189	1	0
2	23	B12	3500_0T21	13398	5066	3491	1	0
2	23	B12	3500_0T21	13399	2259	3422	1	0
2	23	B12	3500_0T21	13400	2314	5541	1	0
2	23	B12	3500_0T21	13401	6192	3462	1	0
2	23	B12	3500_0T21	13402	2219	5686	1	0
2	23	B12	3500_0T21	13403	2346	11993	1	0
2	23	B12	3500_0T21	13404	2200	5890	1	0
2	23	B12	3500_0T21	13405	2318	11794	1	0
2	23	B12	3500_0T21	13406	1050	6319	1	0
2	23	B12	3500_0T21	13407	2334	5734	1	0
2	23	B12	3500_0T21	13408	2153	6091	1	0
2	23	B12	3500_0T21	13409	1144	5699	1	0
2	23	B12	3500_0T21	13410	3697	11390	1	0
2	23	B12	3500_0T21	13411	1067	10835	1	0
2	23	B12	3500_0T21	13412	3756	6215	1	0
2	23	B12	3500_0T21	13413	7541	6093	1	0
2	23	B12	3500_0T21	13414	2321	8573	1	0
2	23	B12	3500_0T21	13415	4950	3062	1	0
2	23	B12	3500_0T21	13416	2318	7450	1	0
2	23	B12	3500_0T21	13417	2342	3479	1	0
2	23	B12	3500_0T21	13418	2213	6270	1	0
2	23	B12	3500_0T21	13419	3736	6559	1	0
2	23	B12	3500_0T21	13420	2065	3185	1	0
2	23	B12	3500_0T21	13421	3572	2965	1	0
2	23	B12	3500_0T21	13422	3752	9177	1	0
2	23	B12	3500_0T21	13423	976	11529	1	0
2	23	B12	3500_0T21	13424	2308	6167	1	0
2	23	B12	3500_0T21	13425	3700	3410	1	0
2	23	B12	3500_0T21	13426	3466	5842	1	0
2	23	B12	3500_0T21	13427	2121	8584	1	0
2	23	B12	3500_0T21	13428	2154	8544	1	0
2	23	B12	3500_0T21	13429	3676	6459	1	0
2	23	B12	3500_0T21	13430	3739	9032	1	0
2	23	B12	3500_0T21	13431	4941	7765	1	0
2	23	B12	3500_0T21	13432	2405	6246	1	0
2	23	B12	3500_0T21	13433	3665	3737	1	0
2	23	B12	3500_0T21	13434	3750	6013	1	0
2	23	B12	3500_0T21	13435	1087	6094	1	0
2	23	B12	3500_0T21	13436	3590	6045	1	0
2	23	B12	3500_0T21	13437	1084	6320	1	0
2	23	B12	3500_0T21	13438	1051	6379	1	0
2	23	B12	3500_0T21	13439	1023	9058	1	0
2	23	B12	3500_0T21	13440	5007	6743	1	0
2	23	B12	3500_0T21	13441	2396	3447	1	0
2	23	B12	3500_0T21	13442	5985	6157	1	0
2	23	B12	3500_0T21	13443	2104	9235	1	0
2	23	B12	3500_0T21	13444	1054	13602	1	0
2	23	B12	3500_0T21	13445	2387	3246	1	0
2	23	B12	3500_0T21	13446	2046	8718	1	0
2	23	B12	3500_0T21	13447	3540	5648	1	0
2	23	B12	3500_0T21	13448	7718	9885	1	0
2	23	B12	3500_0T21	13449	3445	3343	1	0
2	23	B12	3500_0T21	13450	3563	3396	1	0
2	23	B12	3500_0T21	13451	1146	3302	1	0
2	23	B12	3500_0T21	13452	949	8766	1	0
2	23	B12	3500_0T21	13453	2360	6237	1	0
2	23	B12	3500_0T21	13454	7275	8804	1	0
2	23	B12	3500_0T21	13455	3545	10976	1	0
2	23	B12	3500_0T21	13456	973	5757	1	0
2	23	B12	3500_0T21	13457	2314	6282	1	0
2	23	B12	3500_0T21	13458	2427	9032	1	0
2	23	B12	3500_0T21	13459	1090	5705	1	0
2	23	B12	3500_0T21	13460	1050	8489	1	0
2	23	B12	3500_0T21	13461	3688	8405	1	0
2	23	B12	3500_0T21	13462	941	16145	1	0
2	23	B12	3500_0T21	13463	2067	3280	1	0
2	23	B12	3500_0T21	13464	2295	11384	1	0
2	23	B12	3500_0T21	13465	2075	3458	1	0
2	23	B12	3500_0T21	13466	995	11133	1	0
2	23	B12	3500_0T21	13467	1031	9180	1	0
2	23	B12	3500_0T21	13468	2284	5974	1	0
2	23	B12	3500_0T21	13469	3744	14792	1	0
2	23	B12	3500_0T21	13470	1075	8347	1	0
2	23	B12	3500_0T21	13471	4874	6049	1	0
2	23	B12	3500_0T21	13472	2317	8519	1	0
2	23	B12	3500_0T21	13473	2108	8259	1	0
2	23	B12	3500_0T21	13474	1959	5396	1	0
2	23	B12	3500_0T21	13475	1085	5994	1	0
2	23	B12	3500_0T21	13476	1040	5923	1	0
2	23	B12	3500_0T21	13477	1031	6347	1	0
2	23	B12	3500_0T21	13478	1059	2939	1	0
2	23	B12	3500_0T21	13479	4897	9542	1	0
2	23	B12	3500_0T21	13480	2199	3507	1	0
2	23	B12	3500_0T21	13481	3626	5587	1	0
2	23	B12	3500_0T21	13482	1042	6140	1	0
2	23	B12	3500_0T21	13483	1161	3485	1	0
2	23	B12	3500_0T21	13484	1144	3038	1	0
2	23	B12	3500_0T21	13485	2268	11435	1	0
2	23	B12	3500_0T21	13486	2190	6152	1	0
2	23	B12	3500_0T21	13487	992	8940	1	0
2	23	B12	3500_0T21	13488	2260	9027	1	0
2	23	B12	3500_0T21	13489	4743	9053	1	0
2	23	B12	3500_0T21	13490	3737	3444	1	0
2	23	B12	3500_0T21	13491	3444	3292	1	0
2	23	B12	3500_0T21	13492	1024	11530	1	0
2	23	B12	3500_0T21	13493	3442	3682	1	0
2	23	B12	3500_0T21	13494	1025	5845	1	0
2	23	B12	3500_0T21	13495	1048	6122	1	0
2	23	B12	3500_0T21	13496	5294	8156	1	0
2	23	B12	3500_0T21	13497	2308	3029	1	0
2	23	B12	3500_0T21	13498	3673	9272	1	0
2	23	B12	3500_0T21	13499	967	8705	1	0
2	23	B12	3500_0T21	13500	1114	3407	1	0
2	23	B12	3500_0T21	13501	2299	8629	1	0
2	23	B12	3500_0T21	13502	3555	10780	1	0
2	23	B12	3500_0T21	13503	2188	5571	1	0
2	23	B12	3500_0T21	13504	3569	8335	1	0
2	23	B12	3500_0T21	13505	5167	6570	1	0
2	23	B12	3500_0T21	13506	2321	6407	1	0
2	23	B12	3500_0T21	13507	4872	7007	1	0
2	23	B12	3500_0T21	13508	2393	6030	1	0
2	23	B12	3500_0T21	13509	1041	8628	1	0
2	23	B12	3500_0T21	13510	3805	9804	1	0
2	23	B12	3500_0T21	13511	1069	5915	1	0
2	23	B12	3500_0T21	13512	3447	3236	1	0
2	23	B12	3500_0T21	13513	3780	13399	1	0
2	23	B12	3500_0T21	13514	5241	8896	1	0
2	23	B12	3500_0T21	13515	1093	3577	1	0
2	23	B12	3500_0T21	13516	3616	8452	1	0
2	23	B12	3500_0T21	13517	1127	3311	1	0
2	23	B12	3500_0T21	13518	4746	3210	1	0
2	23	B12	3500_0T21	13519	1037	11382	1	0
2	23	B12	3500_0T21	13520	986	5944	1	0
2	23	B12	3500_0T21	13521	2235	6454	1	0
2	23	B12	3500_0T21	13522	1976	10814	1	0
2	23	B12	3500_0T21	13523	2213	6157	1	0
2	23	B12	3500_0T21	13524	2383	9492	1	0
2	23	B12	3500_0T21	13525	2294	6437	1	0
2	23	B12	3500_0T21	13526	1087	6136	1	0
2	23	B12	3500_0T21	13527	2367	3299	1	0
2	23	B12	3500_0T21	13528	1053	5842	1	0
2	23	B12	3500_0T21	13529	4901	9131	1	0
2	23	B12	3500_0T21	13530	2281	11549	1	0
2	23	B12	3500_0T21	13531	2454	5627	1	0
2	23	B12	3500_0T21	13532	3597	3235	1	0
2	23	B12	3500_0T21	13533	967	5348	1	0
2	23	B12	3500_0T21	13534	3861	3390	1	0
2	23	B12	3500_0T21	13535	2271	3557	1	0
2	23	B12	3500_0T21	13536	3569	5680	1	0
2	23	B12	3500_0T21	13537	2490	6340	1	0
2	23	B12	3500_0T21	13538	4703	3579	1	0
2	23	B12	3500_0T21	13539	2172	14139	1	0
2	23	B12	3500_0T21	13540	3264	3087	1	0
2	23	B12	3500_0T21	13541	5080	12145	1	0
2	23	B12	3500_0T21	13542	5075	5785	1	0
2	23	B12	3500_0T21	13543	2081	14619	1	0
2	23	B12	3500_0T21	13544	996	5763	1	0
2	23	B12	3500_0T21	13545	933	8759	1	0
2	23	B12	3500_0T21	13546	1072	6085	1	0
2	23	B12	3500_0T21	13547	993	9243	1	0
2	23	B12	3500_0T21	13548	5016	8876	1	0
2	23	B12	3500_0T21	13549	3385	6322	1	0
2	23	B12	3500_0T21	13550	2430	8289	1	0
2	23	B12	3500_0T21	13551	3573	3566	1	0
2	23	B12	3500_0T21	13552	2391	11212	1	0
2	23	B12	3500_0T21	13553	922	8213	1	0
2	23	B12	3500_0T21	13554	2278	5524	1	0
2	23	B12	3500_0T21	13555	1046	5878	1	0
2	23	B12	3500_0T21	13556	2310	8375	1	0
2	23	B12	3500_0T21	13557	2340	6035	1	0
2	23	B12	3500_0T21	13558	2392	3278	1	0
2	23	B12	3500_0T21	13559	1057	5961	1	0
2	23	B12	3500_0T21	13560	3397	3322	1	0
2	23	B12	3500_0T21	13561	2314	5149	1	0
2	23	B12	3500_0T21	13562	2194	9064	1	0
2	23	B12	3500_0T21	13563	949	8983	1	0
2	23	B12	3500_0T21	13564	2047	8480	1	0
2	23	B12	3500_0T21	13565	2085	3197	1	0
2	23	B12	3500_0T21	13566	1050	6008	1	0
2	23	B12	3500_0T21	13567	4727	11882	1	0
2	23	B12	3500_0T21	13568	2315	3394	1	0
2	23	B12	3500_0T21	13569	2243	3532	1	0
2	23	B12	3500_0T21	13570	3565	5747	1	0
2	23	B12	3500_0T21	13571	2296	5812	1	0
2	23	B12	3500_0T21	13572	2335	6310	1	0
2	23	B12	3500_0T21	13573	2436	6731	1	0
2	23	B12	3500_0T21	13574	3532	3655	1	0
2	23	B12	3500_0T21	13575	1083	8188	1	0
2	23	B12	3500_0T21	13576	2667	10915	1	0
2	23	B12	3500_0T21	13577	3668	3514	1	0
2	23	B12	3500_0T21	13578	1100	9099	1	0
2	23	B12	3500_0T21	13579	2097	3365	1	0
2	23	B12	3500_0T21	13580	3679	5937	1	0
2	23	B12	3500_0T21	13581	928	9055	1	0
2	23	B12	3500_0T21	13582	3534	3783	1	0
2	23	B12	3500_0T21	13583	3727	6412	1	0
2	23	B12	3500_0T21	13584	3225	3339	1	0
2	23	B12	3500_0T21	13585	2367	8215	1	0
2	23	B12	3500_0T21	13586	3504	9378	1	0
2	23	B12	3500_0T21	13587	992	5696	1	0
2	23	B12	3500_0T21	13588	1036	5950	1	0
2	23	B12	3500_0T21	13589	3516	5880	1	0
2	23	B12	3500_0T21	13590	4927	3745	1	0
2	23	B12	3500_0T21	13591	2372	3558	1	0
2	23	B12	3500_0T21	13592	2242	8821	1	0
2	23	B12	3500_0T21	13593	1029	6181	1	0
2	23	B12	3500_0T21	13594	1005	6176	1	0
2	23	B12	3500_0T21	13595	3716	6441	1	0
2	23	B12	3500_0T21	13596	1116	5728	1	0
2	23	B12	3500_0T21	13597	2399	3269	1	0
2	23	B12	3500_0T21	13598	867	8861	1	0
2	23	B12	3500_0T21	13599	3549	16572	1	0
2	23	B12	3500_0T21	13600	3668	3566	1	0
2	23	B12	3500_0T21	13601	2382	3354	1	0
2	23	B12	3500_0T21	13602	2255	5453	1	0
2	23	B12	3500_0T21	13603	956	5968	1	0
2	23	B12	3500_0T21	13604	2273	3661	1	0
2	23	B12	3500_0T21	13605	2115	6149	1	0
2	23	B12	3500_0T21	13606	2066	6206	1	0
2	23	B12	3500_0T21	13607	1978	3591	1	0
2	23	B12	3500_0T21	13608	2353	11461	1	0
2	23	B12	3500_0T21	13609	6145	11967	1	0
2	23	B12	3500_0T21	13610	2348	11306	1	0
2	23	B12	3500_0T21	13611	873	13990	1	0
2	23	B12	3500_0T21	13612	2407	6432	1	0
2	23	B12	3500_0T21	13613	1006	8397	1	0
2	23	B12	3500_0T21	13614	2505	3511	1	0
2	23	B12	3500_0T21	13615	2372	5904	1	0
2	23	B12	3500_0T21	13616	3702	7177	1	0
2	23	B12	3500_0T21	13617	3554	8600	1	0
2	23	B12	3500_0T21	13618	2417	11067	1	0
2	23	B12	3500_0T21	13619	5062	3645	1	0
2	23	B12	3500_0T21	13620	2384	11283	1	0
2	23	B12	3500_0T21	13621	4908	6369	1	0
2	23	B12	3500_0T21	13622	2437	11245	1	0
2	23	B12	3500_0T21	13623	2134	3256	1	0
2	23	B12	3500_0T21	13624	3419	6087	1	0
2	23	B12	3500_0T21	13625	5020	9174	1	0
2	23	B12	3500_0T21	13626	1064	5475	1	0
2	23	B12	3500_0T21	13627	4781	5891	1	0
2	23	B12	3500_0T21	13628	905	9050	1	0
2	23	B12	3500_0T21	13629	2314	2784	1	0
2	23	B12	3500_0T21	13630	2268	14671	1	0
2	23	B12	3500_0T21	13631	3692	9283	1	0
2	23	B12	3500_0T21	13632	2350	14088	1	0
2	23	B12	3500_0T21	13633	1053	11161	1	0
2	23	B12	3500_0T21	13634	2277	9029	1	0
2	23	B12	3500_0T21	13635	2106	3055	1	0
2	23	B12	3500_0T21	13636	2010	8054	1	0
2	23	B12	3500_0T21	13637	2304	5718	1	0
2	23	B12	3500_0T21	13638	4697	3499	1	0
2	23	B12	3500_0T21	13639	2343	3231	1	0
2	23	B12	3500_0T21	13640	1069	8240	1	0
2	23	B12	3500_0T21	13641	1093	3517	1	0
2	23	B12	3500_0T21	13642	2337	5206	1	0
2	23	B12	3500_0T21	13643	993	12032	1	0
2	23	B12	3500_0T21	13644	3750	17049	1	0
2	23	B12	3500_0T21	13645	2139	9155	1	0
2	23	B12	3500_0T21	13646	1105	8479	1	0
2	23	B12	3500_0T21	13647	2486	6221	1	0
2	23	B12	3500_0T21	13648	979	5969	1	0
2	23	B12	3500_0T21	13649	3662	3452	1	0
2	23	B12	3500_0T21	13650	2040	16615	1	0
2	23	B12	3500_0T21	13651	2123	3071	1	0
2	23	B12	3500_0T21	13652	4928	3038	1	0
2	23	B12	3500_0T21	13653	3266	8057	1	0
2	23	B12	3500_0T21	13654	2338	14428	1	0
2	23	B12	3500_0T21	13655	3404	9820	1	0
2	23	B12	3500_0T21	13656	3524	6515	1	0
2	23	B12	3500_0T21	13657	3669	5984	1	0
2	23	B12	3500_0T21	13658	2477	13543	1	0
2	23	B12	3500_0T21	13659	926	8788	1	0
2	23	B12	3500_0T21	13660	3849	10572	1	0
2	23	B12	3500_0T21	13661	1134	10826	1	0
2	23	B12	3500_0T21	13662	2340	3322	1	0
2	23	B12	3500_0T21	13663	3773	5973	1	0
2	23	B12	3500_0T21	13664	3625	9124	1	0
2	23	B12	3500_0T21	13665	2248	5507	1	0
2	23	B12	3500_0T21	13666	4217	3333	1	0
2	23	B12	3500_0T21	13667	3590	8655	1	0
2	23	B12	3500_0T21	13668	4932	3358	1	0
2	23	B12	3500_0T21	13669	1112	5171	1	0
2	23	B12	3500_0T21	13670	2252	8424	1	0
2	23	B12	3500_0T21	13671	2311	6131	1	0
2	23	B12	3500_0T21	13672	3397	5990	1	0
2	23	B12	3500_0T21	13673	3595	3562	1	0
2	23	B12	3500_0T21	13674	940	8738	1	0
2	23	B12	3500_0T21	13675	1040	3306	1	0
2	23	B12	3500_0T21	13676	2400	6054	1	0
2	23	B12	3500_0T21	13677	974	8890	1	0
2	23	B12	3500_0T21	13678	1032	3220	1	0
2	23	B12	3500_0T21	13679	5339	3498	1	0
2	23	B12	3500_0T21	13680	2400	3147	1	0
2	23	B12	3500_0T21	13681	2328	6139	1	0
2	23	B12	3500_0T21	13682	3376	6479	1	0
2	23	B12	3500_0T21	13683	834	10811	1	0
2	23	B12	3500_0T21	13684	2157	6284	1	0
2	23	B12	3500_0T21	13685	977	6009	1	0
2	23	B12	3500_0T21	13686	2255	6506	1	0
2	23	B12	3500_0T21	13687	1004	5667	1	0
2	23	B12	3500_0T21	13688	3514	8860	1	0
2	23	B12	3500_0T21	13689	3423	5497	1	0
2	23	B12	3500_0T21	13690	1070	6259	1	0
2	23	B12	3500_0T21	13691	3491	3059	1	0
2	23	B12	3500_0T21	13692	2441	6374	1	0
2	23	B12	3500_0T21	13693	875	12127	1	0
2	23	B12	3500_0T21	13694	3590	8585	1	0
2	23	B12	3500_0T21	13695	2309	5755	1	0
2	23	B12	3500_0T21	13696	3421	5166	1	0
2	23	B12	3500_0T21	13697	2330	5940	1	0
2	23	B12	3500_0T21	13698	3826	6158	1	0
2	23	B12	3500_0T21	13699	2336	8607	1	0
2	23	B12	3500_0T21	13700	1072	3248	1	0
2	23	B12	3500_0T21	13701	2172	6112	1	0
2	23	B12	3500_0T21	13702	1045	6038	1	0
2	23	B12	3500_0T21	13703	2102	5754	1	0
2	23	B12	3500_0T21	13704	1101	5100	1	0
2	23	B12	3500_0T21	13705	3468	6194	1	0
2	23	B12	3500_0T21	13706	4848	4186	1	0
2	23	B12	3500_0T21	13707	1065	5674	1	0
2	23	B12	3500_0T21	13708	974	16984	1	0
2	23	B12	3500_0T21	13709	2825	7169	1	0
2	23	B12	3500_0T21	13710	2393	6562	1	0
2	23	B12	3500_0T21	13711	2125	3432	1	0
2	23	B12	3500_0T21	13712	2215	13713	1	0
2	23	B12	3500_0T21	13713	4830	6115	1	0
2	23	B12	3500_0T21	13714	3643	11436	1	0
2	23	B12	3500_0T21	13715	2373	6339	1	0
2	23	B12	3500_0T21	13716	5193	3347	1	0
2	23	B12	3500_0T21	13717	3542	6139	1	0
2	23	B12	3500_0T21	13718	1096	5159	1	0
2	23	B12	3500_0T21	13719	2346	9185	1	0
2	23	B12	3500_0T21	13720	3520	8805	1	0
2	23	B12	3500_0T21	13721	3390	6037	1	0
2	23	B12	3500_0T21	13722	3337	8907	1	0
2	23	B12	3500_0T21	13723	2175	6503	1	0
2	23	B12	3500_0T21	13724	3428	8720	1	0
2	23	B12	3500_0T21	13725	1031	10685	1	0
2	23	B12	3500_0T21	13726	2159	9084	1	0
2	23	B12	3500_0T21	13727	1025	5808	1	0
2	23	B12	3500_0T21	13728	3461	3332	1	0
2	23	B12	3500_0T21	13729	3015	5930	1	0
2	23	B12	3500_0T21	13730	984	5841	1	0
2	23	B12	3500_0T21	13731	3483	5871	1	0
2	23	B12	3500_0T21	13732	1123	5726	1	0
2	23	B12	3500_0T21	13733	2101	3399	1	0
2	23	B12	3500_0T21	13734	7548	8123	1	0
2	23	B12	3500_0T21	13735	3510	3292	1	0
2	23	B12	3500_0T21	13736	2328	6331	1	0
2	23	B12	3500_0T21	13737	1022	8596	1	0
2	23	B12	3500_0T21	13738	2183	5810	1	0
2	23	B12	3500_0T21	13739	1039	6330	1	0
2	23	B12	3500_0T21	13740	1033	6147	1	0
2	23	B12	3500_0T21	13741	1148	6166	1	0
2	23	B12	3500_0T21	13742	1028	8868	1	0
2	23	B12	3500_0T21	13743	1018	5932	1	0
2	23	B12	3500_0T21	13744	887	8618	1	0
2	23	B12	3500_0T21	13745	918	11645	1	0
2	23	B12	3500_0T21	13746	3419	6317	1	0
2	23	B12	3500_0T21	13747	1018	6013	1	0
2	23	B12	3500_0T21	13748	2529	6972	1	0
2	23	B12	3500_0T21	13749	989	11187	1	0
2	23	B12	3500_0T21	13750	1044	8777	1	0
2	23	B12	3500_0T21	13751	1872	3497	1	0
2	23	B12	3500_0T21	13752	2390	6220	1	0
2	23	B12	3500_0T21	13753	1082	3460	1	0
2	23	B12	3500_0T21	13754	2009	11832	1	0
2	23	B12	3500_0T21	13755	970	11896	1	0
2	23	B12	3500_0T21	13756	2226	3514	1	0
2	23	B12	3500_0T21	13757	3526	5642	1	0
2	23	B12	3500_0T21	13758	1067	3230	1	0
2	23	B12	3500_0T21	13759	2299	11727	1	0
2	23	B12	3500_0T21	13760	2398	3083	1	0
2	23	B12	3500_0T21	13761	5136	3530	1	0
2	23	B12	3500_0T21	13762	5018	8506	1	0
2	23	B12	3500_0T21	13763	3624	8897	1	0
2	23	B12	3500_0T21	13764	3535	6090	1	0
2	23	B12	3500_0T21	13765	899	8366	1	0
2	23	B12	3500_0T21	13766	1074	10845	1	0
2	23	B12	3500_0T21	13767	5262	6568	1	0
2	23	B12	3500_0T21	13768	1084	3055	1	0
2	23	B12	3500_0T21	13769	3765	8668	1	0
2	23	B12	3500_0T21	13770	3586	11849	1	0
2	23	B12	3500_0T21	13771	1022	3567	1	0
2	23	B12	3500_0T21	13772	3265	6105	1	0
2	23	B12	3500_0T21	13773	1059	5988	1	0
2	23	B12	3500_0T21	13774	1003	5885	1	0
2	23	B12	3500_0T21	13775	3518	5886	1	0
2	23	B12	3500_0T21	13776	2391	3306	1	0
2	23	B12	3500_0T21	13777	2253	8813	1	0
2	23	B12	3500_0T21	13778	3614	6014	1	0
2	23	B12	3500_0T21	13779	2329	10832	1	0
2	23	B12	3500_0T21	13780	2283	8842	1	0
2	23	B12	3500_0T21	13781	1960	6074	1	0
2	23	B12	3500_0T21	13782	3410	6436	1	0
2	23	B12	3500_0T21	13783	1991	6156	1	0
2	23	B12	3500_0T21	13784	2152	12138	1	0
2	23	B12	3500_0T21	13785	2362	5837	1	0
2	23	B12	3500_0T21	13786	2271	9485	1	0
2	23	B12	3500_0T21	13787	1103	3224	1	0
2	23	B12	3500_0T21	13788	2350	8907	1	0
2	23	B12	3500_0T21	13789	2044	3503	1	0
2	23	B12	3500_0T21	13790	2311	9138	1	0
2	23	B12	3500_0T21	13791	1107	6325	1	0
2	23	B12	3500_0T21	13792	6108	8982	1	0
2	23	B12	3500_0T21	13793	1053	11142	1	0
2	23	B12	3500_0T21	13794	936	8824	1	0
2	23	B12	3500_0T21	13795	2435	3610	1	0
2	23	B12	3500_0T21	13796	4928	6030	1	0
2	23	B12	3500_0T21	13797	4923	6260	1	0
2	23	B12	3500_0T21	13798	1031	9158	1	0
2	23	B12	3500_0T21	13799	2293	3446	1	0
2	23	B12	3500_0T21	13800	2327	11934	1	0
2	23	B12	3500_0T21	13801	2366	11839	1	0
2	23	B12	3500_0T21	13802	4751	9052	1	0
2	23	B12	3500_0T21	13803	2359	9096	1	0
2	23	B12	3500_0T21	13804	4848	8827	1	0
2	23	B12	3500_0T21	13805	2287	5537	1	0
2	23	B12	3500_0T21	13806	3372	6277	1	0
2	23	B12	3500_0T21	13807	2245	8089	1	0
2	23	B12	3500_0T21	13808	3598	6025	1	0
2	23	B12	3500_0T21	13809	1041	5718	1	0
2	23	B12	3500_0T21	13810	2091	4540	1	0
2	23	B12	3500_0T21	13811	2322	5864	1	0
2	23	B12	3500_0T21	13812	2245	6144	1	0
2	23	B12	3500_0T21	13813	6460	5808	1	0
2	23	B12	3500_0T21	13814	1104	3487	1	0
2	23	B12	3500_0T21	13815	2120	9051	1	0
2	23	B12	3500_0T21	13816	3522	14157	1	0
2	23	B12	3500_0T21	13817	3608	11641	1	0
2	23	B12	3500_0T21	13818	1009	6005	1	0
2	23	B12	3500_0T21	13819	2291	8636	1	0
2	23	B12	3500_0T21	13820	2373	9278	1	0
2	23	B12	3500_0T21	13821	1059	5747	1	0
2	23	B12	3500_0T21	13822	946	6074	1	0
2	23	B12	3500_0T21	13823	1013	8800	1	0
2	23	B12	3500_0T21	13824	1036	3608	1	0
2	23	B12	3500_0T21	13825	3586	8789	1	0
2	23	B12	3500_0T21	13826	3494	8816	1	0
2	23	B12	3500_0T21	13827	962	8212	1	0
2	23	B12	3500_0T21	13828	1066	8953	1	0
2	23	B12	3500_0T21	13829	2217	9196	1	0
2	23	B12	3500_0T21	13830	978	9130	1	0
2	23	B12	3500_0T21	13831	4967	6337	1	0
2	23	B12	3500_0T21	13832	2407	3512	1	0
2	23	B12	3500_0T21	13833	3430	8684	1	0
2	23	B12	3500_0T21	13834	2423	6238	1	0
2	23	B12	3500_0T21	13835	5235	6920	1	0
2	23	B12	3500_0T21	13836	1348	6044	1	0
2	23	B12	3500_0T21	13837	969	6464	1	0
2	23	B12	3500_0T21	13838	877	8516	1	0
2	23	B12	3500_0T21	13839	4185	8908	1	0
2	23	B12	3500_0T21	13840	3691	14715	1	0
2	23	B12	3500_0T21	13841	3536	8015	1	0
2	23	B12	3500_0T21	13842	3274	3411	1	0
2	23	B12	3500_0T21	13843	2199	16226	1	0
2	23	B12	3500_0T21	13844	1102	3055	1	0
2	23	B12	3500_0T21	13845	4634	3346	1	0
2	23	B12	3500_0T21	13846	2412	8931	1	0
2	23	B12	3500_0T21	13847	2077	6185	1	0
2	23	B12	3500_0T21	13848	1040	8901	1	0
2	23	B12	3500_0T21	13849	3674	14122	1	0
2	23	B12	3500_0T21	13850	2137	3534	1	0
2	23	B12	3500_0T21	13851	2352	6440	1	0
2	23	B12	3500_0T21	13852	3512	8623	1	0
2	23	B12	3500_0T21	13853	998	10848	1	0
2	23	B12	3500_0T21	13854	5137	6266	1	0
2	23	B12	3500_0T21	13855	3311	5479	1	0
2	23	B12	3500_0T21	13856	2416	9372	1	0
2	23	B12	3500_0T21	13857	4794	8577	1	0
2	23	B12	3500_0T21	13858	1015	5797	1	0
2	23	B12	3500_0T21	13859	2203	8568	1	0
2	23	B12	3500_0T21	13860	1075	3328	1	0
2	23	B12	3500_0T21	13861	2224	6477	1	0
2	23	B12	3500_0T21	13862	3402	5797	1	0
2	23	B12	3500_0T21	13863	996	6311	1	0
2	23	B12	3500_0T21	13864	3562	9072	1	0
2	23	B12	3500_0T21	13865	1095	3192	1	0
2	23	B12	3500_0T21	13866	2170	9399	1	0
2	23	B12	3500_0T21	13867	2220	3796	1	0
2	23	B12	3500_0T21	13868	2488	5444	1	0
2	23	B12	3500_0T21	13869	1099	6625	1	0
2	23	B12	3500_0T21	13870	2308	3502	1	0
2	23	B12	3500_0T21	13871	1051	6323	1	0
2	23	B12	3500_0T21	13872	1084	3135	1	0
2	23	B12	3500_0T21	13873	2291	11115	1	0
2	23	B12	3500_0T21	13874	1049	3192	1	0
2	23	B12	3500_0T21	13875	1004	5597	1	0
2	23	B12	3500_0T21	13876	936	6554	1	0
2	23	B12	3500_0T21	13877	4806	3557	1	0
2	23	B12	3500_0T21	13878	1068	10499	1	0
2	23	B12	3500_0T21	13879	2316	13924	1	0
2	23	B12	3500_0T21	13880	2348	5913	1	0
2	23	B12	3500_0T21	13881	2351	6045	1	0
2	23	B12	3500_0T21	13882	3282	3400	1	0
2	23	B12	3500_0T21	13883	1045	3101	1	0
2	23	B12	3500_0T21	13884	911	3223	1	0
2	23	B12	3500_0T21	13885	1112	8692	1	0
2	23	B12	3500_0T21	13886	3491	11561	1	0
2	23	B12	3500_0T21	13887	971	11448	1	0
2	23	B12	3500_0T21	13888	2030	5458	1	0
2	23	B12	3500_0T21	13889	1105	8512	1	0
2	23	B12	3500_0T21	13890	3834	6045	1	0
2	23	B12	3500_0T21	13891	3248	3443	1	0
2	23	B12	3500_0T21	13892	6177	17740	1	0
2	23	B12	3500_0T21	13893	3612	9168	1	0
2	23	B12	3500_0T21	13894	2362	6063	1	0
2	23	B12	3500_0T21	13895	1092	7867	1	0
2	23	B12	3500_0T21	13896	3763	3473	1	0
2	23	B12	3500_0T21	13897	3725	8595	1	0
2	23	B12	3500_0T21	13898	941	6038	1	0
2	23	B12	3500_0T21	13899	1096	5732	1	0
2	23	B12	3500_0T21	13900	1064	8325	1	0
2	23	B12	3500_0T21	13901	994	5741	1	0
2	23	B12	3500_0T21	13902	997	9380	1	0
2	23	B12	3500_0T21	13903	2296	5874	1	0
2	23	B12	3500_0T21	13904	4926	3572	1	0
2	23	B12	3500_0T21	13905	2293	9181	1	0
2	23	B12	3500_0T21	13906	3679	3315	1	0
2	23	B12	3500_0T21	13907	3529	5735	1	0
2	23	B12	3500_0T21	13908	2197	3431	1	0
2	23	B12	3500_0T21	13909	2238	8790	1	0
2	23	B12	3500_0T21	13910	3446	5673	1	0
2	23	B12	3500_0T21	13911	4703	9185	1	0
2	23	B12	3500_0T21	13912	2257	6388	1	0
2	23	B12	3500_0T21	13913	2122	8260	1	0
2	23	B12	3500_0T21	13914	4874	5933	1	0
2	23	B12	3500_0T21	13915	3570	5945	1	0
2	23	B12	3500_0T21	13916	970	8472	1	0
2	23	B12	3500_0T21	13917	3506	9256	1	0
2	23	B12	3500_0T21	13918	5164	6154	1	0
2	23	B12	3500_0T21	13919	1073	4383	1	0
2	23	B12	3500_0T21	13920	1002	5922	1	0
2	23	B12	3500_0T21	13921	2084	6156	1	0
2	23	B12	3500_0T21	13922	993	8925	1	0
2	23	B12	3500_0T21	13923	2370	9113	1	0
2	23	B12	3500_0T21	13924	3887	6095	1	0
2	23	B12	3500_0T21	13925	5143	3185	1	0
2	23	B12	3500_0T21	13926	2307	6456	1	0
2	23	B12	3500_0T21	13927	4801	8729	1	0
2	23	B12	3500_0T21	13928	1034	8761	1	0
2	23	B12	3500_0T21	13929	2378	6189	1	0
2	23	B12	3500_0T21	13930	2043	6223	1	0
2	23	B12	3500_0T21	13931	2184	5881	1	0
2	23	B12	3500_0T21	13932	835	8907	1	0
2	23	B12	3500_0T21	13933	987	6047	1	0
2	23	B12	3500_0T21	13934	2138	6496	1	0
2	23	B12	3500_0T21	13935	3476	3442	1	0
2	23	B12	3500_0T21	13936	2373	5535	1	0
2	23	B12	3500_0T21	13937	2192	2833	1	0
2	23	B12	3500_0T21	13938	2016	3126	1	0
2	23	B12	3500_0T21	13939	1009	5813	1	0
2	23	B12	3500_0T21	13940	1058	6205	1	0
2	23	B12	3500_0T21	13941	2332	6064	1	0
2	23	B12	3500_0T21	13942	2320	6123	1	0
2	23	B12	3500_0T21	13943	4918	6248	1	0
2	23	B12	3500_0T21	13944	1053	6200	1	0
2	23	B12	3500_0T21	13945	2426	8948	1	0
2	23	B12	3500_0T21	13946	1111	3373	1	0
2	23	B12	3500_0T21	13947	4747	3410	1	0
2	23	B12	3500_0T21	13948	6317	9448	1	0
2	23	B12	3500_0T21	13949	1059	5746	1	0
2	23	B12	3500_0T21	13950	2292	6041	1	0
2	23	B12	3500_0T21	13951	2388	5994	1	0
2	23	B12	3500_0T21	13952	2125	5790	1	0
2	23	B12	3500_0T21	13953	928	9088	1	0
2	23	B12	3500_0T21	13954	2047	3190	1	0
2	23	B12	3500_0T21	13955	979	5705	1	0
2	23	B12	3500_0T21	13956	3769	5918	1	0
2	23	B12	3500_0T21	13957	1070	3374	1	0
2	23	B12	3500_0T21	13958	4677	14049	1	0
2	23	B12	3500_0T21	13959	1036	5897	1	0
2	23	B12	3500_0T21	13960	2579	3314	1	0
2	23	B12	3500_0T21	13961	2325	3233	1	0
2	23	B12	3500_0T21	13962	6172	6303	1	0
2	23	B12	3500_0T21	13963	1106	8231	1	0
2	23	B12	3500_0T21	13964	1050	5945	1	0
2	23	B12	3500_0T21	13965	2312	3539	1	0
2	23	B12	3500_0T21	13966	1145	3299	1	0
2	23	B12	3500_0T21	13967	2386	6139	1	0
2	23	B12	3500_0T21	13968	2339	3286	1	0
2	23	B12	3500_0T21	13969	2234	17356	1	0
2	23	B12	3500_0T21	13970	2441	9488	1	0
2	23	B12	3500_0T21	13971	2322	8825	1	0
2	23	B12	3500_0T21	13972	1130	6234	1	0
2	23	B12	3500_0T21	13973	1046	5801	1	0
2	23	B12	3500_0T21	13974	994	8822	1	0
2	23	B12	3500_0T21	13975	1045	14367	1	0
2	23	B12	3500_0T21	13976	1139	3311	1	0
2	23	B12	3500_0T21	13977	2294	6108	1	0
2	23	B12	3500_0T21	13978	2274	6549	1	0
2	23	B12	3500_0T21	13979	954	7444	1	0
2	23	B12	3500_0T21	13980	3609	3142	1	0
2	23	B12	3500_0T21	13981	1106	6092	1	0
2	23	B12	3500_0T21	13982	2352	6471	1	0
2	23	B12	3500_0T21	13983	960	8347	1	0
2	23	B12	3500_0T21	13984	3649	5715	1	0
2	23	B12	3500_0T21	13985	3457	6345	1	0
2	23	B12	3500_0T21	13986	2229	5875	1	0
2	23	B12	3500_0T21	13987	2126	6177	1	0
2	23	B12	3500_0T21	13988	3508	6582	1	0
2	23	B12	3500_0T21	13989	2179	11616	1	0
2	23	B12	3500_0T21	13990	1132	3699	1	0
2	23	B12	3500_0T21	13991	6279	9480	1	0
2	23	B12	3500_0T21	13992	2339	6010	1	0
2	23	B12	3500_0T21	13993	2416	8943	1	0
2	23	B12	3500_0T21	13994	1005	5941	1	0
2	23	B12	3500_0T21	13995	3686	2997	1	0
2	23	B12	3500_0T21	13996	1073	6109	1	0
2	23	B12	3500_0T21	13997	2378	6092	1	0
2	23	B12	3500_0T21	13998	2266	5476	1	0
2	23	B12	3500_0T21	13999	2320	9141	1	0
2	23	B12	3500_0T21	14000	3408	11935	1	0
2	23	B12	3500_0T21	14001	2352	3668	1	0
2	23	B12	3500_0T21	14002	2098	3206	1	0
2	23	B12	3500_0T21	14003	1008	8607	1	0
2	23	B12	3500_0T21	14004	3599	3197	1	0
2	23	B12	3500_0T21	14005	1004	5754	1	0
2	23	B12	3500_0T21	14006	5176	11397	1	0
2	23	B12	3500_0T21	14007	1179	8100	1	0
2	23	B12	3500_0T21	14008	1056	3638	1	0
2	23	B12	3500_0T21	14009	917	7719	1	0
2	23	B12	3500_0T21	14010	2429	5896	1	0
2	23	B12	3500_0T21	14011	2375	3221	1	0
2	23	B12	3500_0T21	14012	3490	8506	1	0
2	23	B12	3500_0T21	14013	1117	6083	1	0
2	23	B12	3500_0T21	14014	1033	10314	1	0
2	23	B12	3500_0T21	14015	2326	9321	1	0
2	23	B12	3500_0T21	14016	2426	5715	1	0
2	23	B12	3500_0T21	14017	1018	9698	1	0
2	23	B12	3500_0T21	14018	2053	8758	1	0
2	23	B12	3500_0T21	14019	2293	9065	1	0
2	23	B12	3500_0T21	14020	5023	14253	1	0
2	23	B12	3500_0T21	14021	4546	6308	1	0
2	23	B12	3500_0T21	14022	3639	3048	1	0
2	23	B12	3500_0T21	14023	3770	6277	1	0
2	23	B12	3500_0T21	14024	5017	6383	1	0
2	23	B12	3500_0T21	14025	2093	8496	1	0
2	23	B12	3500_0T21	14026	1045	3065	1	0
2	23	B12	3500_0T21	14027	3807	6315	1	0
2	23	B12	3500_0T21	14028	6226	11075	1	0
2	23	B12	3500_0T21	14029	1039	6423	1	0
2	23	B12	3500_0T21	14030	2302	5652	1	0
2	23	B12	3500_0T21	14031	2422	5970	1	0
2	23	B12	3500_0T21	14032	2291	6081	1	0
2	23	B12	3500_0T21	14033	2140	3086	1	0
2	23	B12	3500_0T21	14034	1050	5927	1	0
2	23	B12	3500_0T21	14035	2116	6041	1	0
2	23	B12	3500_0T21	14036	990	6381	1	0
2	23	B12	3500_0T21	14037	1063	3195	1	0
2	23	B12	3500_0T21	14038	3662	6129	1	0
2	23	B12	3500_0T21	14039	2452	5529	1	0
2	23	B12	3500_0T21	14040	2486	5978	1	0
2	23	B12	3500_0T21	14041	3570	3651	1	0
2	23	B12	3500_0T21	14042	2088	11452	1	0
2	23	B12	3500_0T21	14043	1052	6119	1	0
2	23	B12	3500_0T21	14044	3525	16508	1	0
2	23	B12	3500_0T21	14045	3776	14282	1	0
2	23	B12	3500_0T21	14046	3724	9059	1	0
2	23	B12	3500_0T21	14047	2346	6072	1	0
2	23	B12	3500_0T21	14048	1055	3466	1	0
2	23	B12	3500_0T21	14049	3398	8257	1	0
2	23	B12	3500_0T21	14050	3503	2781	1	0
2	23	B12	3500_0T21	14051	2065	5436	1	0
2	23	B12	3500_0T21	14052	1034	3113	1	0
2	23	B12	3500_0T21	14053	2345	12397	1	0
2	23	B12	3500_0T21	14054	2324	6074	1	0
2	23	B12	3500_0T21	14055	2144	5722	1	0
2	23	B12	3500_0T21	14056	1049	5797	1	0
2	23	B12	3500_0T21	14057	2307	3728	1	0
2	23	B12	3500_0T21	14058	3421	5849	1	0
2	23	B12	3500_0T21	14059	2334	9041	1	0
2	23	B12	3500_0T21	14060	1081	6415	1	0
2	23	B12	3500_0T21	14061	1044	6267	1	0
2	23	B12	3500_0T21	14062	932	6393	1	0
2	23	B12	3500_0T21	14063	4524	3517	1	0
2	23	B12	3500_0T21	14064	4803	6288	1	0
2	23	B12	3500_0T21	14065	3772	6193	1	0
2	23	B12	3500_0T21	14066	2934	8858	1	0
2	23	B12	3500_0T21	14067	2196	8157	1	0
2	23	B12	3500_0T21	14068	2377	3103	1	0
2	23	B12	3500_0T21	14069	5065	3668	1	0
2	23	B12	3500_0T21	14070	3697	10910	1	0
2	23	B12	3500_0T21	14071	3449	2998	1	0
2	23	B12	3500_0T21	14072	3605	8850	1	0
2	23	B12	3500_0T21	14073	3678	3592	1	0
2	23	B12	3500_0T21	14074	1074	11481	1	0
2	23	B12	3500_0T21	14075	2289	8565	1	0
2	23	B12	3500_0T21	14076	2182	6141	1	0
2	23	B12	3500_0T21	14077	2354	10259	1	0
2	23	B12	3500_0T21	14078	2309	6413	1	0
2	23	B12	3500_0T21	14079	1096	5105	1	0
2	23	B12	3500_0T21	14080	3783	5947	1	0
2	23	B12	3500_0T21	14081	1181	6177	1	0
2	23	B12	3500_0T21	14082	1088	6362	1	0
2	23	B12	3500_0T21	14083	3551	8755	1	0
2	23	B12	3500_0T21	14084	1043	8670	1	0
2	23	B12	3500_0T21	14085	1030	3035	1	0
2	23	B12	3500_0T21	14086	1086	5093	1	0
2	23	B12	3500_0T21	14087	1043	5933	1	0
2	23	B12	3500_0T21	14088	967	9335	1	0
2	23	B12	3500_0T21	14089	1047	6085	1	0
2	23	B12	3500_0T21	14090	3892	10915	1	0
2	23	B12	3500_0T21	14091	2376	5709	1	0
2	23	B12	3500_0T21	14092	961	8525	1	0
2	23	B12	3500_0T21	14093	2430	3576	1	0
2	23	B12	3500_0T21	14094	2159	3647	1	0
2	23	B12	3500_0T21	14095	1041	8181	1	0
2	23	B12	3500_0T21	14096	3001	6275	1	0
2	23	B12	3500_0T21	14097	1053	8504	1	0
2	23	B12	3500_0T21	14098	1085	5807	1	0
2	23	B12	3500_0T21	14099	2365	3159	1	0
2	23	B12	3500_0T21	14100	3647	6069	1	0
2	23	B12	3500_0T21	14101	999	11686	1	0
2	23	B12	3500_0T21	14102	2384	19963	1	0
2	23	B12	3500_0T21	14103	2151	8360	1	0
2	23	B12	3500_0T21	14104	3617	8318	1	0
2	23	B12	3500_0T21	14105	1035	8799	1	0
2	23	B12	3500_0T21	14106	2255	11399	1	0
2	23	B12	3500_0T21	14107	1014	5516	1	0
2	23	B12	3500_0T21	14108	4909	8634	1	0
2	23	B12	3500_0T21	14109	2267	9281	1	0
2	23	B12	3500_0T21	14110	1018	6016	1	0
2	23	B12	3500_0T21	14111	3440	5969	1	0
2	23	B12	3500_0T21	14112	1929	8636	1	0
2	23	B12	3500_0T21	14113	3614	11648	1	0
2	23	B12	3500_0T21	14114	1037	5616	1	0
2	23	B12	3500_0T21	14115	3784	3563	1	0
2	23	B12	3500_0T21	14116	2464	8699	1	0
2	23	B12	3500_0T21	14117	1095	5847	1	0
2	23	B12	3500_0T21	14118	983	10072	1	0
2	23	B12	3500_0T21	14119	2169	3312	1	0
2	23	B12	3500_0T21	14120	3607	11205	1	0
2	23	B12	3500_0T21	14121	3404	8314	1	0
2	23	B12	3500_0T21	14122	3538	10628	1	0
2	23	B12	3500_0T21	14123	3735	6274	1	0
2	23	B12	3500_0T21	14124	3583	6362	1	0
2	23	B12	3500_0T21	14125	2018	5750	1	0
2	23	B12	3500_0T21	14126	3745	3782	1	0
2	23	B12	3500_0T21	14127	3443	3305	1	0
2	23	B12	3500_0T21	14128	2301	6086	1	0
2	23	B12	3500_0T21	14129	1107	3171	1	0
2	23	B12	3500_0T21	14130	3411	6177	1	0
2	23	B12	3500_0T21	14131	3324	5967	1	0
2	23	B12	3500_0T21	14132	2208	6173	1	0
2	23	B12	3500_0T21	14133	1063	5852	1	0
2	23	B12	3500_0T21	14134	1098	6217	1	0
2	23	B12	3500_0T21	14135	2301	6137	1	0
2	23	B12	3500_0T21	14136	1020	5867	1	0
2	23	B12	3500_0T21	14137	2294	8229	1	0
2	23	B12	3500_0T21	14138	2176	10838	1	0
2	23	B12	3500_0T21	14139	4699	8762	1	0
2	23	B12	3500_0T21	14140	2138	3276	1	0
2	23	B12	3500_0T21	14141	1084	5404	1	0
2	23	B12	3500_0T21	14142	3457	6391	1	0
2	23	B12	3500_0T21	14143	4711	6276	1	0
2	23	B12	3500_0T21	14144	3765	3426	1	0
2	23	B12	3500_0T21	14145	2412	3712	1	0
2	23	B12	3500_0T21	14146	2224	3525	1	0
2	23	B12	3500_0T21	14147	4993	6423	1	0
2	23	B12	3500_0T21	14148	1140	3186	1	0
2	23	B12	3500_0T21	14149	2353	8062	1	0
2	23	B12	3500_0T21	14150	2435	11460	1	0
2	23	B12	3500_0T21	14151	2322	11307	1	0
2	23	B12	3500_0T21	14152	2410	8930	1	0
2	23	B12	3500_0T21	14153	2381	3703	1	0
2	23	B12	3500_0T21	14154	3503	9258	1	0
2	23	B12	3500_0T21	14155	2256	10954	1	0
2	23	B12	3500_0T21	14156	1094	6184	1	0
2	23	B12	3500_0T21	14157	3478	8382	1	0
2	23	B12	3500_0T21	14158	2374	3331	1	0
2	23	B12	3500_0T21	14159	2382	5933	1	0
2	23	B12	3500_0T21	14160	3655	3667	1	0
2	23	B12	3500_0T21	14161	2714	6791	1	0
2	23	B12	3500_0T21	14162	3632	6124	1	0
2	23	B12	3500_0T21	14163	3528	3504	1	0
2	23	B12	3500_0T21	14164	4848	11650	1	0
2	23	B12	3500_0T21	14165	2470	10709	1	0
2	23	B12	3500_0T21	14166	887	8610	1	0
2	23	B12	3500_0T21	14167	4862	16560	1	0
2	23	B12	3500_0T21	14168	4509	8995	1	0
2	23	B12	3500_0T21	14169	2454	3175	1	0
2	23	B12	3500_0T21	14170	1093	6120	1	0
2	23	B12	3500_0T21	14171	2333	3357	1	0
2	23	B12	3500_0T21	14172	2293	6107	1	0
2	23	B12	3500_0T21	14173	2036	8734	1	0
2	23	B12	3500_0T21	14174	3665	6176	1	0
2	23	B12	3500_0T21	14175	3447	6177	1	0
2	23	B12	3500_0T21	14176	1125	3401	1	0
2	23	B12	3500_0T21	14177	2295	14057	1	0
2	23	B12	3500_0T21	14178	3505	9035	1	0
2	23	B12	3500_0T21	14179	1128	5782	1	0
2	23	B12	3500_0T21	14180	2386	3330	1	0
2	23	B12	3500_0T21	14181	1049	5963	1	0
2	23	B12	3500_0T21	14182	2395	8835	1	0
2	23	B12	3500_0T21	14183	4912	6226	1	0
2	23	B12	3500_0T21	14184	3657	3366	1	0
2	23	B12	3500_0T21	14185	3468	12070	1	0
2	23	B12	3500_0T21	14186	2440	5594	1	0
2	23	B12	3500_0T21	14187	4958	12074	1	0
2	23	B12	3500_0T21	14188	4827	5825	1	0
2	23	B12	3500_0T21	14189	2366	8168	1	0
2	23	B12	3500_0T21	14190	1072	5719	1	0
2	23	B12	3500_0T21	14191	3631	3253	1	0
2	23	B12	3500_0T21	14192	2176	6131	1	0
2	23	B12	3500_0T21	14193	1115	3524	1	0
2	23	B12	3500_0T21	14194	2355	6158	1	0
2	23	B12	3500_0T21	14195	946	9046	1	0
2	23	B12	3500_0T21	14196	787	11722	1	0
2	23	B12	3500_0T21	14197	5036	3871	1	0
2	23	B12	3500_0T21	14198	2387	3580	1	0
2	23	B12	3500_0T21	14199	1009	10721	1	0
2	23	B12	3500_0T21	14200	2378	3785	1	0
2	23	B12	3500_0T21	14201	2427	6200	1	0
2	23	B12	3500_0T21	14202	3681	6442	1	0
2	23	B12	3500_0T21	14203	2132	3669	1	0
2	23	B12	3500_0T21	14204	2282	6323	1	0
2	23	B12	3500_0T21	14205	2434	9316	1	0
2	23	B12	3500_0T21	14206	4734	5945	1	0
2	23	B12	3500_0T21	14207	1039	5978	1	0
2	23	B12	3500_0T21	14208	2265	4771	1	0
2	23	B12	3500_0T21	14209	1102	11494	1	0
2	23	B12	3500_0T21	14210	2262	3425	1	0
2	23	B12	3500_0T21	14211	2327	5862	1	0
2	23	B12	3500_0T21	14212	1064	6191	1	0
2	23	B12	3500_0T21	14213	2276	7711	1	0
2	23	B12	3500_0T21	14214	1130	3309	1	0
2	23	B12	3500_0T21	14215	975	8714	1	0
2	23	B12	3500_0T21	14216	4917	3806	1	0
2	23	B12	3500_0T21	14217	2424	3516	1	0
2	23	B12	3500_0T21	14218	2377	8963	1	0
2	23	B12	3500_0T21	14219	1037	5364	1	0
2	23	B12	3500_0T21	14220	2459	3604	1	0
2	23	B12	3500_0T21	14221	2495	8257	1	0
2	23	B12	3500_0T21	14222	840	11494	1	0
2	23	B12	3500_0T21	14223	3535	6064	1	0
2	23	B12	3500_0T21	14224	3782	3548	1	0
2	23	B12	3500_0T21	14225	3762	6253	1	0
2	23	B12	3500_0T21	14226	2228	5729	1	0
2	23	B12	3500_0T21	14227	921	10700	1	0
2	23	B12	3500_0T21	14228	2293	6350	1	0
2	23	B12	3500_0T21	14229	2411	3238	1	0
2	23	B12	3500_0T21	14230	2271	8720	1	0
2	23	B12	3500_0T21	14231	2322	8799	1	0
2	23	B12	3500_0T21	14232	1027	5717	1	0
2	23	B12	3500_0T21	14233	2250	3259	1	0
2	23	B12	3500_0T21	14234	2296	3220	1	0
2	23	B12	3500_0T21	14235	4914	11465	1	0
2	23	B12	3500_0T21	14236	2194	3533	1	0
2	23	B12	3500_0T21	14237	2074	9050	1	0
2	23	B12	3500_0T21	14238	945	11834	1	0
2	23	B12	3500_0T21	14239	1094	3323	1	0
2	23	B12	3500_0T21	14240	2295	8845	1	0
2	23	B12	3500_0T21	14241	2419	6161	1	0
2	23	B12	3500_0T21	14242	2027	3430	1	0
2	23	B12	3500_0T21	14243	2255	5763	1	0
2	23	B12	3500_0T21	14244	5101	6005	1	0
2	23	B12	3500_0T21	14245	3530	8429	1	0
2	23	B12	3500_0T21	14246	5959	6056	1	0
2	23	B12	3500_0T21	14247	2310	3387	1	0
2	23	B12	3500_0T21	14248	2046	6149	1	0
2	23	B12	3500_0T21	14249	3384	6221	1	0
2	23	B12	3500_0T21	14250	3383	6462	1	0
2	23	B12	3500_0T21	14251	977	11915	1	0
2	23	B12	3500_0T21	14252	1029	8891	1	0
2	23	B12	3500_0T21	14253	2451	11835	1	0
2	23	B12	3500_0T21	14254	2061	7499	1	0
2	23	B12	3500_0T21	14255	1047	6358	1	0
2	23	B12	3500_0T21	14256	2298	5699	1	0
2	23	B12	3500_0T21	14257	3124	6079	1	0
2	23	B12	3500_0T21	14258	3580	8358	1	0
2	23	B12	3500_0T21	14259	989	5804	1	0
2	23	B12	3500_0T21	14260	985	8999	1	0
2	23	B12	3500_0T21	14261	3705	13244	1	0
2	23	B12	3500_0T21	14262	2362	6081	1	0
2	23	B12	3500_0T21	14263	2308	6396	1	0
2	23	B12	3500_0T21	14264	3663	3714	1	0
2	23	B12	3500_0T21	14265	4864	3479	1	0
2	23	B12	3500_0T21	14266	907	10824	1	0
2	23	B12	3500_0T21	14267	1088	11635	1	0
2	23	B12	3500_0T21	14268	2196	6076	1	0
2	23	B12	3500_0T21	14269	1099	11311	1	0
2	23	B12	3500_0T21	14270	5223	6040	1	0
2	23	B12	3500_0T21	14271	1052	5612	1	0
2	23	B12	3500_0T21	14272	2318	5958	1	0
2	23	B12	3500_0T21	14273	1135	3384	1	0
2	23	B12	3500_0T21	14274	3819	5868	1	0
2	23	B12	3500_0T21	14275	966	11435	1	0
2	23	B12	3500_0T21	14276	3421	12227	1	0
2	23	B12	3500_0T21	14277	1073	11515	1	0
2	23	B12	3500_0T21	14278	1091	3120	1	0
2	23	B12	3500_0T21	14279	1096	3459	1	0
2	23	B12	3500_0T21	14280	6224	3569	1	0
2	23	B12	3500_0T21	14281	1030	5743	1	0
2	23	B12	3500_0T21	14282	3708	6062	1	0
2	23	B12	3500_0T21	14283	2273	11632	1	0
2	23	B12	3500_0T21	14284	2385	5908	1	0
2	23	B12	3500_0T21	14285	3754	5740	1	0
2	23	B12	3500_0T21	14286	1080	3353	1	0
2	23	B12	3500_0T21	14287	1029	6357	1	0
2	23	B12	3500_0T21	14288	993	11107	1	0
2	23	B12	3500_0T21	14289	3581	8729	1	0
2	23	B12	3500_0T21	14290	948	8183	1	0
2	23	B12	3500_0T21	14291	2321	6182	1	0
2	23	B12	3500_0T21	14292	948	5937	1	0
2	23	B12	3500_0T21	14293	2200	3541	1	0
2	23	B12	3500_0T21	14294	3510	3179	1	0
2	23	B12	3500_0T21	14295	3622	3675	1	0
2	23	B12	3500_0T21	14296	982	6435	1	0
2	23	B12	3500_0T21	14297	2184	6227	1	0
2	23	B12	3500_0T21	14298	1059	6495	1	0
2	23	B12	3500_0T21	14299	3610	11694	1	0
2	23	B12	3500_0T21	14300	4693	3656	1	0
2	23	B12	3500_0T21	14301	1079	3491	1	0
2	23	B12	3500_0T21	14302	2319	5774	1	0
2	23	B12	3500_0T21	14303	919	11057	1	0
2	23	B12	3500_0T21	14304	779	8801	1	0
2	23	B12	3500_0T21	14305	3569	5751	1	0
2	23	B12	3500_0T21	14306	5987	5884	1	0
2	23	B12	3500_0T21	14307	3532	6443	1	0
2	23	B12	3500_0T21	14308	3319	8940	1	0
2	23	B12	3500_0T21	14309	2379	6263	1	0
2	23	B12	3500_0T21	14310	1048	6190	1	0
2	23	B12	3500_0T21	14311	1052	5990	1	0
2	23	B12	3500_0T21	14312	831	11446	1	0
2	23	B12	3500_0T21	14313	1097	3542	1	0
2	23	B12	3500_0T21	14314	3385	8563	1	0
2	23	B12	3500_0T21	14315	2341	5833	1	0
2	23	B12	3500_0T21	14316	1073	14071	1	0
2	23	B12	3500_0T21	14317	2322	3604	1	0
2	23	B12	3500_0T21	14318	1014	5874	1	0
2	23	B12	3500_0T21	14319	2433	8296	1	0
2	23	B12	3500_0T21	14320	958	5980	1	0
2	23	B12	3500_0T21	14321	3583	3460	1	0
2	23	B12	3500_0T21	14322	3561	11623	1	0
2	23	B12	3500_0T21	14323	3423	5621	1	0
2	23	B12	3500_0T21	14324	1091	3493	1	0
2	23	B12	3500_0T21	14325	2249	3725	1	0
2	23	B12	3500_0T21	14326	3437	3230	1	0
2	23	B12	3500_0T21	14327	3431	6522	1	0
2	23	B12	3500_0T21	14328	3640	12295	1	0
2	23	B12	3500_0T21	14329	2409	3115	1	0
2	23	B12	3500_0T21	14330	2330	11802	1	0
2	23	B12	3500_0T21	14331	1939	13443	1	0
2	23	B12	3500_0T21	14332	4622	6330	1	0
2	23	B12	3500_0T21	14333	2262	5903	1	0
2	23	B12	3500_0T21	14334	1005	6241	1	0
2	23	B12	3500_0T21	14335	934	6186	1	0
2	23	B12	3500_0T21	14336	4968	8949	1	0
2	23	B12	3500_0T21	14337	3723	8586	1	0
2	23	B12	3500_0T21	14338	3642	4259	1	0
2	23	B12	3500_0T21	14339	6227	3438	1	0
2	23	B12	3500_0T21	14340	2352	6203	1	0
2	23	B12	3500_0T21	14341	2346	3631	1	0
2	23	B12	3500_0T21	14342	1046	6129	1	0
2	23	B12	3500_0T21	14343	2305	7967	1	0
2	23	B12	3500_0T21	14344	1080	5409	1	0
2	23	B12	3500_0T21	14345	2206	8954	1	0
2	23	B12	3500_0T21	14346	3646	8913	1	0
2	23	B12	3500_0T21	14347	3604	3038	1	0
2	23	B12	3500_0T21	14348	1003	10340	1	0
2	23	B12	3500_0T21	14349	2335	8476	1	0
2	23	B12	3500_0T21	14350	2342	3324	1	0
2	23	B12	3500_0T21	14351	1005	3439	1	0
2	23	B12	3500_0T21	14352	3511	11382	1	0
2	23	B12	3500_0T21	14353	1978	8684	1	0
2	23	B12	3500_0T21	14354	3401	10528	1	0
2	23	B12	3500_0T21	14355	3632	3679	1	0
2	23	B12	3500_0T21	14356	3521	6003	1	0
2	23	B12	3500_0T21	14357	921	6039	1	0
2	23	B12	3500_0T21	14358	4744	3301	1	0
2	23	B12	3500_0T21	14359	3564	3603	1	0
2	23	B12	3500_0T21	14360	1094	3295	1	0
2	23	B12	3500_0T21	14361	1039	5760	1	0
2	23	B12	3500_0T21	14362	926	8813	1	0
2	23	B12	3500_0T21	14363	1052	2957	1	0
2	23	B12	3500_0T21	14364	901	8572	1	0
2	23	B12	3500_0T21	14365	3740	8830	1	0
2	23	B12	3500_0T21	14366	1002	3465	1	0
2	23	B12	3500_0T21	14367	2287	3217	1	0
2	23	B12	3500_0T21	14368	2212	3250	1	0
2	23	B12	3500_0T21	14369	3448	6326	1	0
2	23	B12	3500_0T21	14370	1143	3482	1	0
2	23	B12	3500_0T21	14371	4647	5846	1	0
2	23	B12	3500_0T21	14372	4823	6054	1	0
2	23	B12	3500_0T21	14373	2322	3562	1	0
2	23	B12	3500_0T21	14374	5027	9004	1	0
2	23	B12	3500_0T21	14375	2190	3640	1	0
2	23	B12	3500_0T21	14376	5004	5540	1	0
2	23	B12	3500_0T21	14377	2132	6266	1	0
2	23	B12	3500_0T21	14378	5172	6624	1	0
2	23	B12	3500_0T21	14379	3668	5957	1	0
2	23	B12	3500_0T21	14380	1108	3877	1	0
2	23	B12	3500_0T21	14381	1041	5812	1	0
2	23	B12	3500_0T21	14382	1047	5699	1	0
2	23	B12	3500_0T21	14383	2153	5975	1	0
2	23	B12	3500_0T21	14384	3223	5903	1	0
2	23	B12	3500_0T21	14385	2431	8976	1	0
2	23	B12	3500_0T21	14386	2405	8852	1	0
2	23	B12	3500_0T21	14387	1031	5739	1	0
2	23	B12	3500_0T21	14388	994	12095	1	0
2	23	B12	3500_0T21	14389	2088	8780	1	0
2	23	B12	3500_0T21	14390	1084	3671	1	0
2	23	B12	3500_0T21	14391	2081	5763	1	0
2	23	B12	3500_0T21	14392	3492	3417	1	0
2	23	B12	3500_0T21	14393	3652	6096	1	0
2	23	B12	3500_0T21	14394	3732	6322	1	0
2	23	B12	3500_0T21	14395	3823	6138	1	0
2	23	B12	3500_0T21	14396	3622	3583	1	0
2	23	B12	3500_0T21	14397	1996	3326	1	0
2	23	B12	3500_0T21	14398	5170	5984	1	0
2	23	B12	3500_0T21	14399	1050	6300	1	0
2	23	B12	3500_0T21	14400	4695	6022	1	0
2	23	B12	3500_0T21	14401	3577	9003	1	0
2	23	B12	3500_0T21	14402	3772	8910	1	0
2	23	B12	3500_0T21	14403	2433	3561	1	0
2	23	B12	3500_0T21	14404	2407	3580	1	0
2	23	B12	3500_0T21	14405	1030	6126	1	0
2	23	B12	3500_0T21	14406	1095	8806	1	0
2	23	B12	3500_0T21	14407	3276	8537	1	0
2	23	B12	3500_0T21	14408	2363	5653	1	0
2	23	B12	3500_0T21	14409	1057	3356	1	0
2	23	B12	3500_0T21	14410	2267	11238	1	0
2	23	B12	3500_0T21	14411	4980	5846	1	0
2	23	B12	3500_0T21	14412	1048	5837	1	0
2	23	B12	3500_0T21	14413	1066	3672	1	0
2	23	B12	3500_0T21	14414	2177	6328	1	0
2	23	B12	3500_0T21	14415	2298	8858	1	0
2	23	B12	3500_0T21	14416	3688	10926	1	0
2	23	B12	3500_0T21	14417	2199	8780	1	0
2	23	B12	3500_0T21	14418	2374	6169	1	0
2	23	B12	3500_0T21	14419	3560	6458	1	0
2	23	B12	3500_0T21	14420	2380	3470	1	0
2	23	B12	3500_0T21	14421	981	6032	1	0
2	23	B12	3500_0T21	14422	1145	3254	1	0
2	23	B12	3500_0T21	14423	987	5979	1	0
2	23	B12	3500_0T21	14424	2162	6016	1	0
2	23	B12	3500_0T21	14425	5051	3520	1	0
2	23	B12	3500_0T21	14426	2367	3974	1	0
2	23	B12	3500_0T21	14427	947	11628	1	0
2	23	B12	3500_0T21	14428	995	8866	1	0
2	23	B12	3500_0T21	14429	1100	6230	1	0
2	23	B12	3500_0T21	14430	1003	5681	1	0
2	23	B12	3500_0T21	14431	2415	8142	1	0
2	23	B12	3500_0T21	14432	2335	9365	1	0
2	23	B12	3500_0T21	14433	1034	3316	1	0
2	23	B12	3500_0T21	14434	1001	3316	1	0
2	23	B12	3500_0T21	14435	2088	8076	1	0
2	23	B12	3500_0T21	14436	2239	3478	1	0
2	23	B12	3500_0T21	14437	3546	6240	1	0
2	23	B12	3500_0T21	14438	3569	3571	1	0
2	23	B12	3500_0T21	14439	4857	5466	1	0
2	23	B12	3500_0T21	14440	1011	5948	1	0
2	23	B12	3500_0T21	14441	2106	6313	1	0
2	23	B12	3500_0T21	14442	3456	7939	1	0
2	23	B12	3500_0T21	14443	1044	3254	1	0
2	23	B12	3500_0T21	14444	3572	5550	1	0
2	23	B12	3500_0T21	14445	2409	5488	1	0
2	23	B12	3500_0T21	14446	2195	6199	1	0
2	23	B12	3500_0T21	14447	1082	5887	1	0
2	23	B12	3500_0T21	14448	3739	11182	1	0
2	23	B12	3500_0T21	14449	1172	11413	1	0
2	23	B12	3500_0T21	14450	4767	7990	1	0
2	23	B12	3500_0T21	14451	4781	6388	1	0
2	23	B12	3500_0T21	14452	4994	6473	1	0
2	23	B12	3500_0T21	14453	4988	12012	1	0
2	23	B12	3500_0T21	14454	2348	6294	1	0
2	23	B12	3500_0T21	14455	2252	6213	1	0
2	23	B12	3500_0T21	14456	3414	8549	1	0
2	23	B12	3500_0T21	14457	5106	11518	1	0
2	23	B12	3500_0T21	14458	2210	8993	1	0
2	23	B12	3500_0T21	14459	3715	3508	1	0
2	23	B12	3500_0T21	14460	1108	3164	1	0
2	23	B12	3500_0T21	14461	3725	6062	1	0
2	23	B12	3500_0T21	14462	1121	6101	1	0
2	23	B12	3500_0T21	14463	6543	3611	1	0
2	23	B12	3500_0T21	14464	3846	3253	1	0
2	23	B12	3500_0T21	14465	2343	3046	1	0
2	23	B12	3500_0T21	14466	3633	8871	1	0
2	23	B12	3500_0T21	14467	2062	3185	1	0
2	23	B12	3500_0T21	14468	3465	8134	1	0
2	23	B12	3500_0T21	14469	3705	8917	1	0
2	23	B12	3500_0T21	14470	2254	3534	1	0
2	23	B12	3500_0T21	14471	3744	13372	1	0
2	23	B12	3500_0T21	14472	1086	14360	1	0
2	23	B12	3500_0T21	14473	1032	6280	1	0
2	23	B12	3500_0T21	14474	3681	5963	1	0
2	23	B12	3500_0T21	14475	3529	6464	1	0
2	23	B12	3500_0T21	14476	1094	5839	1	0
2	23	B12	3500_0T21	14477	2238	3406	1	0
2	23	B12	3500_0T21	14478	3516	5861	1	0
2	23	B12	3500_0T21	14479	3573	10541	1	0
2	23	B12	3500_0T21	14480	3761	8071	1	0
2	23	B12	3500_0T21	14481	1114	3301	1	0
2	23	B12	3500_0T21	14482	2309	3702	1	0
2	23	B12	3500_0T21	14483	2206	11539	1	0
2	23	B12	3500_0T21	14484	2351	3676	1	0
2	23	B12	3500_0T21	14485	3690	3375	1	0
2	23	B12	3500_0T21	14486	2402	3790	1	0
2	23	B12	3500_0T21	14487	4914	11833	1	0
2	23	B12	3500_0T21	14488	2334	3850	1	0
2	23	B12	3500_0T21	14489	2463	6139	1	0
2	23	B12	3500_0T21	14490	3414	12677	1	0
2	23	B12	3500_0T21	14491	2298	3864	1	0
2	23	B12	3500_0T21	14492	2355	8213	1	0
2	23	B12	3500_0T21	14493	2176	8311	1	0
2	23	B12	3500_0T21	14494	1073	11661	1	0
2	23	B12	3500_0T21	14495	2192	10861	1	0
2	23	B12	3500_0T21	14496	3727	3157	1	0
2	23	B12	3500_0T21	14497	1020	11061	1	0
2	23	B12	3500_0T21	14498	3321	5863	1	0
2	23	B12	3500_0T21	14499	921	9017	1	0
2	23	B12	3500_0T21	14500	1080	8968	1	0
2	23	B12	3500_0T21	14501	2146	11774	1	0
2	23	B12	3500_0T21	14502	2241	3154	1	0
2	23	B12	3500_0T21	14503	3555	14998	1	0
2	23	B12	3500_0T21	14504	2292	8560	1	0
2	23	B12	3500_0T21	14505	2056	6050	1	0
2	23	B12	3500_0T21	14506	3618	8535	1	0
2	23	B12	3500_0T21	14507	2224	6360	1	0
2	23	B12	3500_0T21	14508	2276	3511	1	0
2	23	B12	3500_0T21	14509	2357	5832	1	0
2	23	B12	3500_0T21	14510	3761	8673	1	0
2	23	B12	3500_0T21	14511	2165	8775	1	0
2	23	B12	3500_0T21	14512	4863	3474	1	0
2	23	B12	3500_0T21	14513	2163	6213	1	0
2	23	B12	3500_0T21	14514	2294	11367	1	0
2	23	B12	3500_0T21	14515	1012	3293	1	0
2	23	B12	3500_0T21	14516	2319	3493	1	0
2	23	B12	3500_0T21	14517	994	9158	1	0
2	23	B12	3500_0T21	14518	2364	6272	1	0
2	23	B12	3500_0T21	14519	972	11117	1	0
2	23	B12	3500_0T21	14520	2453	9041	1	0
2	23	B12	3500_0T21	14521	2335	6225	1	0
2	23	B12	3500_0T21	14522	4141	6544	1	0
2	23	B12	3500_0T21	14523	1004	8778	1	0
2	23	B12	3500_0T21	14524	3696	6184	1	0
2	23	B12	3500_0T21	14525	2302	9084	1	0
2	23	B12	3500_0T21	14526	2271	3518	1	0
2	23	B12	3500_0T21	14527	1153	3597	1	0
2	23	B12	3500_0T21	14528	951	6043	1	0
2	23	B12	3500_0T21	14529	3335	6054	1	0
2	23	B12	3500_0T21	14530	1046	8691	1	0
2	23	B12	3500_0T21	14531	955	5711	1	0
2	23	B12	3500_0T21	14532	1088	3500	1	0
2	23	B12	3500_0T21	14533	2287	6205	1	0
2	23	B12	3500_0T21	14534	2326	8837	1	0
2	23	B12	3500_0T21	14535	3552	3290	1	0
2	23	B12	3500_0T21	14536	2430	6168	1	0
2	23	B12	3500_0T21	14537	985	11634	1	0
2	23	B12	3500_0T21	14538	993	3631	1	0
2	23	B12	3500_0T21	14539	2245	8529	1	0
2	23	B12	3500_0T21	14540	1150	3185	1	0
2	23	B12	3500_0T21	14541	3875	3709	1	0
2	23	B12	3500_0T21	14542	2394	8214	1	0
2	23	B12	3500_0T21	14543	2180	5803	1	0
2	23	B12	3500_0T21	14544	2231	6174	1	0
2	23	B12	3500_0T21	14545	2242	6334	1	0
2	23	B12	3500_0T21	14546	979	8456	1	0
2	23	B12	3500_0T21	14547	2315	5933	1	0
2	23	B12	3500_0T21	14548	5313	3652	1	0
2	23	B12	3500_0T21	14549	3638	12185	1	0
2	23	B12	3500_0T21	14550	1068	3215	1	0
2	23	B12	3500_0T21	14551	2241	14141	1	0
2	23	B12	3500_0T21	14552	1077	8346	1	0
2	23	B12	3500_0T21	14553	1036	3620	1	0
2	23	B12	3500_0T21	14554	4900	3308	1	0
2	23	B12	3500_0T21	14555	924	9087	1	0
2	23	B12	3500_0T21	14556	2336	11642	1	0
2	23	B12	3500_0T21	14557	972	8646	1	0
2	23	B12	3500_0T21	14558	2346	9397	1	0
2	23	B12	3500_0T21	14559	2312	6127	1	0
2	23	B12	3500_0T21	14560	950	9049	1	0
2	23	B12	3500_0T21	14561	5117	11887	1	0
2	23	B12	3500_0T21	14562	4578	17091	1	0
2	23	B12	3500_0T21	14563	1064	3619	1	0
2	23	B12	3500_0T21	14564	3553	5482	1	0
2	23	B12	3500_0T21	14565	2433	6175	1	0
2	23	B12	3500_0T21	14566	895	6244	1	0
2	23	B12	3500_0T21	14567	909	11652	1	0
2	23	B12	3500_0T21	14568	1060	6464	1	0
2	23	B12	3500_0T21	14569	3472	6129	1	0
2	23	B12	3500_0T21	14570	2217	8679	1	0
2	23	B12	3500_0T21	14571	2199	8993	1	0
2	23	B12	3500_0T21	14572	3553	3119	1	0
2	23	B12	3500_0T21	14573	2314	3158	1	0
2	23	B12	3500_0T21	14574	2343	9146	1	0
2	23	B12	3500_0T21	14575	2290	6204	1	0
2	23	B12	3500_0T21	14576	2332	6295	1	0
2	23	B12	3500_0T21	14577	2256	3250	1	0
2	23	B12	3500_0T21	14578	3354	9247	1	0
2	23	B12	3500_0T21	14579	2290	6508	1	0
2	23	B12	3500_0T21	14580	3602	5926	1	0
2	23	B12	3500_0T21	14581	6449	8945	1	0
2	23	B12	3500_0T21	14582	994	5858	1	0
2	23	B12	3500_0T21	14583	4911	6085	1	0
2	23	B12	3500_0T21	14584	1078	5763	1	0
2	23	B12	3500_0T21	14585	2342	3398	1	0
2	23	B12	3500_0T21	14586	3557	3735	1	0
2	23	B12	3500_0T21	14587	2593	5960	1	0
2	23	B12	3500_0T21	14588	5068	3369	1	0
2	23	B12	3500_0T21	14589	2348	5854	1	0
2	23	B12	3500_0T21	14590	2252	14448	1	0
2	23	B12	3500_0T21	14591	871	9143	1	0
2	23	B12	3500_0T21	14592	2388	3373	1	0
2	23	B12	3500_0T21	14593	3479	3359	1	0
2	23	B12	3500_0T21	14594	2360	14217	1	0
2	23	B12	3500_0T21	14595	1016	3478	1	0
2	23	B12	3500_0T21	14596	4966	3095	1	0
2	23	B12	3500_0T21	14597	2079	6118	1	0
2	23	B12	3500_0T21	14598	3496	5397	1	0
2	23	B12	3500_0T21	14599	2291	6136	1	0
2	23	B12	3500_0T21	14600	3635	8651	1	0
2	23	B12	3500_0T21	14601	2119	5608	1	0
2	23	B12	3500_0T21	14602	1075	3272	1	0
2	23	B12	3500_0T21	14603	904	11419	1	0
2	23	B12	3500_0T21	14604	3387	5630	1	0
2	23	B12	3500_0T21	14605	3642	6488	1	0
2	23	B12	3500_0T21	14606	3304	9267	1	0
2	23	B12	3500_0T21	14607	2278	8642	1	0
2	23	B12	3500_0T21	14608	2396	9099	1	0
2	23	B12	3500_0T21	14609	2405	6407	1	0
2	23	B12	3500_0T21	14610	2414	6098	1	0
2	23	B12	3500_0T21	14611	2411	6389	1	0
2	23	B12	3500_0T21	14612	4612	6318	1	0
2	23	B12	3500_0T21	14613	3175	6327	1	0
2	23	B12	3500_0T21	14614	3478	6238	1	0
2	23	B12	3500_0T21	14615	3490	9745	1	0
2	23	B12	3500_0T21	14616	2086	10565	1	0
2	23	B12	3500_0T21	14617	1041	11262	1	0
2	23	B12	3500_0T21	14618	1004	8821	1	0
2	23	B12	3500_0T21	14619	2372	6413	1	0
2	23	B12	3500_0T21	14620	1043	3331	1	0
2	23	B12	3500_0T21	14621	993	8404	1	0
2	23	B12	3500_0T21	14622	2316	9005	1	0
2	23	B12	3500_0T21	14623	980	8294	1	0
2	23	B12	3500_0T21	14624	1087	5916	1	0
2	23	B12	3500_0T21	14625	2301	3345	1	0
2	23	B12	3500_0T21	14626	2347	3189	1	0
2	23	B12	3500_0T21	14627	6224	6370	1	0
2	23	B12	3500_0T21	14628	3529	9131	1	0
2	23	B12	3500_0T21	14629	1111	8980	1	0
2	23	B12	3500_0T21	14630	2396	3430	1	0
2	23	B12	3500_0T21	14631	1005	11370	1	0
2	23	B12	3500_0T21	14632	3523	6776	1	0
2	23	B12	3500_0T21	14633	1035	11146	1	0
2	23	B12	3500_0T21	14634	3830	6821	1	0
2	23	B12	3500_0T21	14635	3717	5960	1	0
2	23	B12	3500_0T21	14636	2331	11862	1	0
2	23	B12	3500_0T21	14637	2261	4267	1	0
2	23	B12	3500_0T21	14638	3624	5904	1	0
2	23	B12	3500_0T21	14639	3544	6386	1	0
2	23	B12	3500_0T21	14640	1017	5929	1	0
2	23	B12	3500_0T21	14641	1013	11269	1	0
2	23	B12	3500_0T21	14642	2343	5669	1	0
2	23	B12	3500_0T21	14643	3701	6269	1	0
2	23	B12	3500_0T21	14644	3676	6158	1	0
2	23	B12	3500_0T21	14645	2095	3477	1	0
2	23	B12	3500_0T21	14646	1072	3238	1	0
2	23	B12	3500_0T21	14647	1150	11005	1	0
2	23	B12	3500_0T21	14648	1033	3460	1	0
2	23	B12	3500_0T21	14649	4663	9467	1	0
2	23	B12	3500_0T21	14650	1106	2978	1	0
2	23	B12	3500_0T21	14651	3489	9003	1	0
2	23	B12	3500_0T21	14652	3686	8230	1	0
2	23	B12	3500_0T21	14653	2281	11342	1	0
2	23	B12	3500_0T21	14654	1010	6016	1	0
2	23	B12	3500_0T21	14655	1064	11681	1	0
2	23	B12	3500_0T21	14656	4211	8382	1	0
2	23	B12	3500_0T21	14657	2098	9259	1	0
2	23	B12	3500_0T21	14658	2155	3460	1	0
2	23	B12	3500_0T21	14659	1022	2990	1	0
2	23	B12	3500_0T21	14660	2293	5690	1	0
2	23	B12	3500_0T21	14661	2451	2989	1	0
2	23	B12	3500_0T21	14662	2421	5834	1	0
2	23	B12	3500_0T21	14663	2353	3696	1	0
2	23	B12	3500_0T21	14664	2239	5976	1	0
2	23	B12	3500_0T21	14665	5084	8565	1	0
2	23	B12	3500_0T21	14666	3769	6410	1	0
2	23	B12	3500_0T21	14667	3238	3076	1	0
2	23	B12	3500_0T21	14668	2348	11364	1	0
2	23	B12	3500_0T21	14669	1159	3125	1	0
2	23	B12	3500_0T21	14670	2280	8874	1	0
2	23	B12	3500_0T21	14671	2216	6200	1	0
2	23	B12	3500_0T21	14672	2492	6056	1	0
2	23	B12	3500_0T21	14673	3470	8803	1	0
2	23	B12	3500_0T21	14674	4780	3649	1	0
2	23	B12	3500_0T21	14675	2315	5453	1	0
2	23	B12	3500_0T21	14676	2352	6116	1	0
2	23	B12	3500_0T21	14677	2255	8875	1	0
2	23	B12	3500_0T21	14678	4572	5804	1	0
2	23	B12	3500_0T21	14679	1040	3402	1	0
2	23	B12	3500_0T21	14680	1108	3246	1	0
2	23	B12	3500_0T21	14681	3501	3337	1	0
2	23	B12	3500_0T21	14682	2155	8842	1	0
2	23	B12	3500_0T21	14683	973	14171	1	0
2	23	B12	3500_0T21	14684	4852	8921	1	0
2	23	B12	3500_0T21	14685	3625	6344	1	0
2	23	B12	3500_0T21	14686	1045	3274	1	0
2	23	B12	3500_0T21	14687	5103	6148	1	0
2	23	B12	3500_0T21	14688	989	6039	1	0
2	23	B12	3500_0T21	14689	1053	10990	1	0
2	23	B12	3500_0T21	14690	988	7801	1	0
2	23	B12	3500_0T21	14691	1069	4898	1	0
2	23	B12	3500_0T21	14692	1070	5764	1	0
2	23	B12	3500_0T21	14693	1020	8819	1	0
2	23	B12	3500_0T21	14694	1009	6133	1	0
2	23	B12	3500_0T21	14695	2232	3625	1	0
2	23	B12	3500_0T21	14696	2293	6240	1	0
2	23	B12	3500_0T21	14697	4708	3680	1	0
2	23	B12	3500_0T21	14698	1052	3026	1	0
2	23	B12	3500_0T21	14699	2265	8940	1	0
2	23	B12	3500_0T21	14700	2145	3347	1	0
2	23	B12	3500_0T21	14701	1017	8359	1	0
2	23	B12	3500_0T21	14702	2196	6108	1	0
2	23	B12	3500_0T21	14703	3408	6110	1	0
2	23	B12	3500_0T21	14704	1114	8405	1	0
2	23	B12	3500_0T21	14705	989	6221	1	0
2	23	B12	3500_0T21	14706	4852	12332	1	0
2	23	B12	3500_0T21	14707	2373	8854	1	0
2	23	B12	3500_0T21	14708	5138	3343	1	0
2	23	B12	3500_0T21	14709	2197	6431	1	0
2	23	B12	3500_0T21	14710	2249	11149	1	0
2	23	B12	3500_0T21	14711	3735	9130	1	0
2	23	B12	3500_0T21	14712	1031	6228	1	0
2	23	B12	3500_0T21	14713	2285	8294	1	0
2	23	B12	3500_0T21	14714	2178	5505	1	0
2	23	B12	3500_0T21	14715	914	11393	1	0
2	23	B12	3500_0T21	14716	959	6382	1	0
2	23	B12	3500_0T21	14717	903	8005	1	0
2	23	B12	3500_0T21	14718	2265	3355	1	0
2	23	B12	3500_0T21	14719	1041	5974	1	0
2	23	B12	3500_0T21	14720	3698	8310	1	0
2	23	B12	3500_0T21	14721	3399	8628	1	0
2	23	B12	3500_0T21	14722	946	11931	1	0
2	23	B12	3500_0T21	14723	2258	8934	1	0
2	23	B12	3500_0T21	14724	1004	6399	1	0
2	23	B12	3500_0T21	14725	2383	5733	1	0
2	23	B12	3500_0T21	14726	2288	3185	1	0
2	23	B12	3500_0T21	14727	2432	8350	1	0
2	23	B12	3500_0T21	14728	4798	8806	1	0
2	23	B12	3500_0T21	14729	2559	8377	1	0
2	23	B12	3500_0T21	14730	2065	8325	1	0
2	23	B12	3500_0T21	14731	4976	8265	1	0
2	23	B12	3500_0T21	14732	6321	10864	1	0
2	23	B12	3500_0T21	14733	962	8540	1	0
2	23	B12	3500_0T21	14734	945	8920	1	0
2	23	B12	3500_0T21	14735	1095	3461	1	0
2	23	B12	3500_0T21	14736	996	9039	1	0
2	23	B12	3500_0T21	14737	3848	8865	1	0
2	23	B12	3500_0T21	14738	976	15184	1	0
2	23	B12	3500_0T21	14739	2290	5831	1	0
2	23	B12	3500_0T21	14740	2142	8535	1	0
2	23	B12	3500_0T21	14741	1024	9885	1	0
2	23	B12	3500_0T21	14742	3722	8620	1	0
2	23	B12	3500_0T21	14743	2280	6301	1	0
2	23	B12	3500_0T21	14744	3472	5912	1	0
2	23	B12	3500_0T21	14745	2210	5877	1	0
2	23	B12	3500_0T21	14746	2275	5881	1	0
2	23	B12	3500_0T21	14747	2371	6137	1	0
2	23	B12	3500_0T21	14748	983	6164	1	0
2	23	B12	3500_0T21	14749	1051	6321	1	0
2	23	B12	3500_0T21	14750	938	8512	1	0
2	23	B12	3500_0T21	14751	3434	3475	1	0
2	23	B12	3500_0T21	14752	3650	6197	1	0
2	23	B12	3500_0T21	14753	3581	11519	1	0
2	23	B12	3500_0T21	14754	937	11095	1	0
2	23	B12	3500_0T21	14755	1115	5546	1	0
2	23	B12	3500_0T21	14756	977	9329	1	0
2	23	B12	3500_0T21	14757	2046	11236	1	0
2	23	B12	3500_0T21	14758	3497	5852	1	0
2	23	B12	3500_0T21	14759	3465	6083	1	0
2	23	B12	3500_0T21	14760	1070	5622	1	0
2	23	B12	3500_0T21	14761	2295	3402	1	0
2	23	B12	3500_0T21	14762	1140	5925	1	0
2	23	B12	3500_0T21	14763	2268	13280	1	0
2	23	B12	3500_0T21	14764	6070	5751	1	0
2	23	B12	3500_0T21	14765	2273	4590	1	0
2	23	B12	3500_0T21	14766	1106	7950	1	0
2	23	B12	3500_0T21	14767	2052	3271	1	0
2	23	B12	3500_0T21	14768	4678	5308	1	0
2	23	B12	3500_0T21	14769	6566	6495	1	0
2	23	B12	3500_0T21	14770	4679	3246	1	0
2	23	B12	3500_0T21	14771	2095	3338	1	0
2	23	B12	3500_0T21	14772	2339	3753	1	0
2	23	B12	3500_0T21	14773	1047	3184	1	0
2	23	B12	3500_0T21	14774	2138	6438	1	0
2	23	B12	3500_0T21	14775	2326	7681	1	0
2	23	B12	3500_0T21	14776	996	5736	1	0
2	23	B12	3500_0T21	14777	2277	12014	1	0
2	23	B12	3500_0T21	14778	1166	6325	1	0
2	23	B12	3500_0T21	14779	2097	6282	1	0
2	23	B12	3500_0T21	14780	4943	11019	1	0
2	23	B12	3500_0T21	14781	3377	8869	1	0
2	23	B12	3500_0T21	14782	2079	5699	1	0
2	23	B12	3500_0T21	14783	3724	6368	1	0
2	23	B12	3500_0T21	14784	1983	5703	1	0
2	23	B12	3500_0T21	14785	4181	6158	1	0
2	23	B12	3500_0T21	14786	2326	8385	1	0
2	23	B12	3500_0T21	14787	2467	3330	1	0
2	23	B12	3500_0T21	14788	2340	3180	1	0
2	23	B12	3500_0T21	14789	2317	3510	1	0
2	23	B12	3500_0T21	14790	3830	3517	1	0
2	23	B12	3500_0T21	14791	2238	5763	1	0
2	23	B12	3500_0T21	14792	1013	3580	1	0
2	23	B12	3500_0T21	14793	1012	6322	1	0
2	23	B12	3500_0T21	14794	2423	5731	1	0
2	23	B12	3500_0T21	14795	1559	6384	1	0
2	23	B12	3500_0T21	14796	2223	6167	1	0
2	23	B12	3500_0T21	14797	4725	3303	1	0
2	23	B12	3500_0T21	14798	3889	3400	1	0
2	23	B12	3500_0T21	14799	2102	3141	1	0
2	23	B12	3500_0T21	14800	2066	5815	1	0
2	23	B12	3500_0T21	14801	988	8444	1	0
2	23	B12	3500_0T21	14802	1974	5812	1	0
2	23	B12	3500_0T21	14803	3701	10630	1	0
2	23	B12	3500_0T21	14804	2360	3392	1	0
2	23	B12	3500_0T21	14805	1989	3341	1	0
2	23	B12	3500_0T21	14806	4982	3485	1	0
2	23	B12	3500_0T21	14807	2470	6051	1	0
2	23	B12	3500_0T21	14808	3521	3472	1	0
2	23	B12	3500_0T21	14809	2410	5809	1	0
2	23	B12	3500_0T21	14810	3705	6693	1	0
2	23	B12	3500_0T21	14811	2059	3349	1	0
2	23	B12	3500_0T21	14812	2502	6205	1	0
2	23	B12	3500_0T21	14813	3639	8522	1	0
2	23	B12	3500_0T21	14814	2215	6002	1	0
2	23	B12	3500_0T21	14815	1040	6322	1	0
2	23	B12	3500_0T21	14816	3406	5552	1	0
2	23	B12	3500_0T21	14817	3444	3405	1	0
2	23	B12	3500_0T21	14818	1049	9292	1	0
2	23	B12	3500_0T21	14819	3597	6181	1	0
2	23	B12	3500_0T21	14820	2260	11572	1	0
2	23	B12	3500_0T21	14821	1081	5968	1	0
2	23	B12	3500_0T21	14822	975	8395	1	0
2	23	B12	3500_0T21	14823	1022	10892	1	0
2	23	B12	3500_0T21	14824	3431	5917	1	0
2	23	B12	3500_0T21	14825	1082	5530	1	0
2	23	B12	3500_0T21	14826	2368	8208	1	0
2	23	B12	3500_0T21	14827	3703	6171	1	0
2	23	B12	3500_0T21	14828	6256	9351	1	0
2	23	B12	3500_0T21	14829	955	9141	1	0
2	23	B12	3500_0T21	14830	981	8804	1	0
2	23	B12	3500_0T21	14831	3740	3534	1	0
2	23	B12	3500_0T21	14832	2254	5933	1	0
2	23	B12	3500_0T21	14833	1024	8546	1	0
2	23	B12	3500_0T21	14834	2241	3665	1	0
2	23	B12	3500_0T21	14835	1038	6125	1	0
2	23	B12	3500_0T21	14836	2044	6100	1	0
2	23	B12	3500_0T21	14837	996	6171	1	0
2	23	B12	3500_0T21	14838	3665	8621	1	0
2	23	B12	3500_0T21	14839	1137	3057	1	0
2	23	B12	3500_0T21	14840	2326	9431	1	0
2	23	B12	3500_0T21	14841	1046	6124	1	0
2	23	B12	3500_0T21	14842	3436	3841	1	0
2	23	B12	3500_0T21	14843	4916	11491	1	0
2	23	B12	3500_0T21	14844	2266	6216	1	0
2	23	B12	3500_0T21	14845	1094	9082	1	0
2	23	B12	3500_0T21	14846	5122	3288	1	0
2	23	B12	3500_0T21	14847	3450	6023	1	0
2	23	B12	3500_0T21	14848	3543	6290	1	0
2	23	B12	3500_0T21	14849	2445	3258	1	0
2	23	B12	3500_0T21	14850	2349	5898	1	0
2	23	B12	3500_0T21	14851	2451	10532	1	0
2	23	B12	3500_0T21	14852	1113	3363	1	0
2	23	B12	3500_0T21	14853	2481	6522	1	0
2	23	B12	3500_0T21	14854	1007	3250	1	0
2	23	B12	3500_0T21	14855	2040	6163	1	0
2	23	B12	3500_0T21	14856	2293	6427	1	0
2	23	B12	3500_0T21	14857	1001	11236	1	0
2	23	B12	3500_0T21	14858	1153	3869	1	0
2	23	B12	3500_0T21	14859	1133	3396	1	0
2	23	B12	3500_0T21	14860	3698	6494	1	0
2	23	B12	3500_0T21	14861	1045	3646	1	0
2	23	B12	3500_0T21	14862	3615	6345	1	0
2	23	B12	3500_0T21	14863	2307	3241	1	0
2	23	B12	3500_0T21	14864	2323	14349	1	0
2	23	B12	3500_0T21	14865	5073	3841	1	0
2	23	B12	3500_0T21	14866	4826	3281	1	0
2	23	B12	3500_0T21	14867	1046	10997	1	0
2	23	B12	3500_0T21	14868	3337	5536	1	0
2	23	B12	3500_0T21	14869	2227	11732	1	0
2	23	B12	3500_0T21	14870	6092	5953	1	0
2	23	B12	3500_0T21	14871	1001	14048	1	0
2	23	B12	3500_0T21	14872	4631	5454	1	0
2	23	B12	3500_0T21	14873	6324	3801	1	0
2	23	B12	3500_0T21	14874	959	6164	1	0
2	23	B12	3500_0T21	14875	3838	3586	1	0
2	23	B12	3500_0T21	14876	3601	9491	1	0
2	23	B12	3500_0T21	14877	1029	5693	1	0
2	23	B12	3500_0T21	14878	2237	9045	1	0
2	23	B12	3500_0T21	14879	3841	3608	1	0
2	23	B12	3500_0T21	14880	2115	5965	1	0
2	23	B12	3500_0T21	14881	2209	12323	1	0
2	23	B12	3500_0T21	14882	2434	3274	1	0
2	23	B12	3500_0T21	14883	2298	9446	1	0
2	23	B12	3500_0T21	14884	2373	6351	1	0
2	23	B12	3500_0T21	14885	2448	6094	1	0
2	23	B12	3500_0T21	14886	2360	6114	1	0
2	23	B12	3500_0T21	14887	2057	3047	1	0
2	23	B12	3500_0T21	14888	2283	3440	1	0
2	23	B12	3500_0T21	14889	2079	2953	1	0
2	23	B12	3500_0T21	14890	2339	5830	1	0
2	23	B12	3500_0T21	14891	2407	3334	1	0
2	23	B12	3500_0T21	14892	3550	9150	1	0
2	23	B12	3500_0T21	14893	2041	8727	1	0
2	23	B12	3500_0T21	14894	3715	6327	1	0
2	23	B12	3500_0T21	14895	2181	3342	1	0
2	23	B12	3500_0T21	14896	2270	6069	1	0
2	23	B12	3500_0T21	14897	3522	8790	1	0
2	23	B12	3500_0T21	14898	1168	6434	1	0
2	23	B12	3500_0T21	14899	5064	12489	1	0
2	23	B12	3500_0T21	14900	1062	6144	1	0
2	23	B12	3500_0T21	14901	2097	5651	1	0
2	23	B12	3500_0T21	14902	3636	6326	1	0
2	23	B12	3500_0T21	14903	2318	8844	1	0
2	23	B12	3500_0T21	14904	3511	8643	1	0
2	23	B12	3500_0T21	14905	3680	8792	1	0
2	23	B12	3500_0T21	14906	2256	3612	1	0
2	23	B12	3500_0T21	14907	3506	3551	1	0
2	23	B12	3500_0T21	14908	988	6279	1	0
2	23	B12	3500_0T21	14909	3572	11118	1	0
2	23	B12	3500_0T21	14910	3489	3304	1	0
2	23	B12	3500_0T21	14911	3723	9172	1	0
2	23	B12	3500_0T21	14912	2366	6292	1	0
2	23	B12	3500_0T21	14913	2259	6123	1	0
2	23	B12	3500_0T21	14914	1000	5769	1	0
2	23	B12	3500_0T21	14915	3722	8527	1	0
2	23	B12	3500_0T21	14916	2139	8818	1	0
2	23	B12	3500_0T21	14917	1555	6093	1	0
2	23	B12	3500_0T21	14918	973	5897	1	0
2	23	B12	3500_0T21	14919	1913	3345	1	0
2	23	B12	3500_0T21	14920	2288	5939	1	0
2	23	B12	3500_0T21	14921	1061	3127	1	0
2	23	B12	3500_0T21	14922	2395	5542	1	0
2	23	B12	3500_0T21	14923	3522	3604	1	0
2	23	B12	3500_0T21	14924	2301	6387	1	0
2	23	B12	3500_0T21	14925	6591	6573	1	0
2	23	B12	3500_0T21	14926	2386	9751	1	0
2	23	B12	3500_0T21	14927	2107	3164	1	0
2	23	B12	3500_0T21	14928	2432	6169	1	0
2	23	B12	3500_0T21	14929	1075	3491	1	0
2	23	B12	3500_0T21	14930	2357	6417	1	0
2	23	B12	3500_0T21	14931	3352	3270	1	0
2	23	B12	3500_0T21	14932	5051	5665	1	0
2	23	B12	3500_0T21	14933	2051	3384	1	0
2	23	B12	3500_0T21	14934	1067	2950	1	0
2	23	B12	3500_0T21	14935	942	17374	1	0
2	23	B12	3500_0T21	14936	1099	7816	1	0
2	23	B12	3500_0T21	14937	2237	5822	1	0
2	23	B12	3500_0T21	14938	1099	7946	1	0
2	23	B12	3500_0T21	14939	1037	5980	1	0
2	23	B12	3500_0T21	14940	947	11704	1	0
2	23	B12	3500_0T21	14941	3393	3250	1	0
2	23	B12	3500_0T21	14942	1019	5307	1	0
2	23	B12	3500_0T21	14943	2261	6145	1	0
2	23	B12	3500_0T21	14944	3643	8891	1	0
2	23	B12	3500_0T21	14945	3206	6003	1	0
2	23	B12	3500_0T21	14946	1145	8952	1	0
2	23	B12	3500_0T21	14947	2401	3354	1	0
2	23	B12	3500_0T21	14948	3744	6003	1	0
2	23	B12	3500_0T21	14949	2417	5663	1	0
2	23	B12	3500_0T21	14950	2059	11329	1	0
2	23	B12	3500_0T21	14951	2319	3608	1	0
2	23	B12	3500_0T21	14952	1048	6209	1	0
2	23	B12	3500_0T21	14953	2302	3131	1	0
2	23	B12	3500_0T21	14954	994	6177	1	0
2	23	B12	3500_0T21	14955	4640	3451	1	0
2	23	B12	3500_0T21	14956	4892	3156	1	0
2	23	B12	3500_0T21	14957	3672	3222	1	0
2	23	B12	3500_0T21	14958	4769	3421	1	0
2	23	B12	3500_0T21	14959	2273	8375	1	0
2	23	B12	3500_0T21	14960	949	9117	1	0
2	23	B12	3500_0T21	14961	2294	8988	1	0
2	23	B12	3500_0T21	14962	2370	3365	1	0
2	23	B12	3500_0T21	14963	7438	12444	1	0
2	23	B12	3500_0T21	14964	1036	6337	1	0
2	23	B12	3500_0T21	14965	3368	3771	1	0
2	23	B12	3500_0T21	14966	2167	8457	1	0
2	23	B12	3500_0T21	14967	3702	6154	1	0
2	23	B12	3500_0T21	14968	1044	10952	1	0
2	23	B12	3500_0T21	14969	1014	6308	1	0
2	23	B12	3500_0T21	14970	2036	8668	1	0
2	23	B12	3500_0T21	14971	3507	5674	1	0
2	23	B12	3500_0T21	14972	3371	6407	1	0
2	23	B12	3500_0T21	14973	3647	6050	1	0
2	23	B12	3500_0T21	14974	2189	6079	1	0
2	23	B12	3500_0T21	14975	2221	11166	1	0
2	23	B12	3500_0T21	14976	3696	3621	1	0
2	23	B12	3500_0T21	14977	2013	5566	1	0
2	23	B12	3500_0T21	14978	1087	5802	1	0
2	23	B12	3500_0T21	14979	2309	8789	1	0
2	23	B12	3500_0T21	14980	1102	5998	1	0
2	23	B12	3500_0T21	14981	1121	3361	1	0
2	23	B12	3500_0T21	14982	1947	3607	1	0
2	23	B12	3500_0T21	14983	3700	6064	1	0
2	23	B12	3500_0T21	14984	1063	8542	1	0
2	23	B12	3500_0T21	14985	2052	2723	1	0
2	23	B12	3500_0T21	14986	1091	4129	1	0
2	23	B12	3500_0T21	14987	921	5864	1	0
2	23	B12	3500_0T21	14988	2222	6070	1	0
2	23	B12	3500_0T21	14989	1059	3165	1	0
2	23	B12	3500_0T21	14990	963	7379	1	0
2	23	B12	3500_0T21	14991	2512	3322	1	0
2	23	B12	3500_0T21	14992	2104	5486	1	0
2	23	B12	3500_0T21	14993	6217	8837	1	0
2	23	B12	3500_0T21	14994	2412	6112	1	0
2	23	B12	3500_0T21	14995	993	5768	1	0
2	23	B12	3500_0T21	14996	1066	6250	1	0
2	23	B12	3500_0T21	14997	2348	5911	1	0
2	23	B12	3500_0T21	14998	1027	13706	1	0
2	23	B12	3500_0T21	14999	1082	3611	1	0
2	23	B12	3500_0T21	15000	3551	6487	1	0
2	23	B12	3500_0T21	15001	2294	3399	1	0
2	23	B12	3500_0T21	15002	1130	6147	1	0
2	23	B12	3500_0T21	15003	2451	6003	1	0
2	23	B12	3500_0T21	15004	2101	3453	1	0
2	23	B12	3500_0T21	15005	3684	12043	1	0
2	23	B12	3500_0T21	15006	2295	8607	1	0
2	23	B12	3500_0T21	15007	3647	3462	1	0
2	23	B12	3500_0T21	15008	1647	5533	1	0
2	23	B12	3500_0T21	15009	2402	5914	1	0
2	23	B12	3500_0T21	15010	1015	11011	1	0
2	23	B12	3500_0T21	15011	3745	11262	1	0
2	23	B12	3500_0T21	15012	2368	5219	1	0
2	23	B12	3500_0T21	15013	1047	6213	1	0
2	23	B12	3500_0T21	15014	5250	3343	1	0
2	23	B12	3500_0T21	15015	3610	12011	1	0
2	23	B12	3500_0T21	15016	977	11270	1	0
2	23	B12	3500_0T21	15017	3205	8780	1	0
2	23	B12	3500_0T21	15018	1013	7880	1	0
2	23	B12	3500_0T21	15019	1148	3352	1	0
2	23	B12	3500_0T21	15020	2371	8591	1	0
2	23	B12	3500_0T21	15021	3344	9089	1	0
2	23	B12	3500_0T21	15022	1048	3381	1	0
2	23	B12	3500_0T21	15023	1061	6143	1	0
2	23	B12	3500_0T21	15024	962	14531	1	0
2	23	B12	3500_0T21	15025	4854	5961	1	0
2	23	B12	3500_0T21	15026	3273	5968	1	0
2	23	B12	3500_0T21	15027	2407	6343	1	0
2	23	B12	3500_0T21	15028	2279	4642	1	0
2	23	B12	3500_0T21	15029	919	3247	1	0
2	23	B12	3500_0T21	15030	981	8372	1	0
2	23	B12	3500_0T21	15031	2414	9402	1	0
2	23	B12	3500_0T21	15032	962	5625	1	0
2	23	B12	3500_0T21	15033	2313	3742	1	0
2	23	B12	3500_0T21	15034	3661	8621	1	0
2	23	B12	3500_0T21	15035	2327	6253	1	0
2	23	B12	3500_0T21	15036	2136	6203	1	0
2	23	B12	3500_0T21	15037	3507	5793	1	0
2	23	B12	3500_0T21	15038	2286	8707	1	0
2	23	B12	3500_0T21	15039	3477	3038	1	0
2	23	B12	3500_0T21	15040	2293	5947	1	0
2	23	B12	3500_0T21	15041	1029	8779	1	0
2	23	B12	3500_0T21	15042	3664	5931	1	0
2	23	B12	3500_0T21	15043	2320	3457	1	0
2	23	B12	3500_0T21	15044	2278	11679	1	0
2	23	B12	3500_0T21	15045	977	6188	1	0
2	23	B12	3500_0T21	15046	1005	6323	1	0
2	23	B12	3500_0T21	15047	1022	6093	1	0
2	23	B12	3500_0T21	15048	2220	3085	1	0
2	23	B12	3500_0T21	15049	2974	6324	1	0
2	23	B12	3500_0T21	15050	3377	6084	1	0
2	23	B12	3500_0T21	15051	4822	12072	1	0
2	23	B12	3500_0T21	15052	1994	2829	1	0
2	23	B12	3500_0T21	15053	945	5904	1	0
2	23	B12	3500_0T21	15054	4913	3427	1	0
2	23	B12	3500_0T21	15055	3389	3086	1	0
2	23	B12	3500_0T21	15056	2352	3224	1	0
2	23	B12	3500_0T21	15057	3686	3177	1	0
2	23	B12	3500_0T21	15058	3664	6309	1	0
2	23	B12	3500_0T21	15059	2336	6117	1	0
2	23	B12	3500_0T21	15060	2287	8553	1	0
2	23	B12	3500_0T21	15061	2347	8401	1	0
2	23	B12	3500_0T21	15062	3593	3385	1	0
2	23	B12	3500_0T21	15063	1065	3343	1	0
2	23	B12	3500_0T21	15064	1063	2985	1	0
2	23	B12	3500_0T21	15065	2323	3714	1	0
2	23	B12	3500_0T21	15066	2319	8582	1	0
2	23	B12	3500_0T21	15067	2338	3436	1	0
2	23	B12	3500_0T21	15068	2433	8706	1	0
2	23	B12	3500_0T21	15069	2274	6053	1	0
2	23	B12	3500_0T21	15070	825	8691	1	0
2	23	B12	3500_0T21	15071	2106	13916	1	0
2	23	B12	3500_0T21	15072	2183	5153	1	0
2	23	B12	3500_0T21	15073	1056	3069	1	0
2	23	B12	3500_0T21	15074	3591	13721	1	0
2	23	B12	3500_0T21	15075	2347	12086	1	0
2	23	B12	3500_0T21	15076	2350	8590	1	0
2	23	B12	3500_0T21	15077	3573	8739	1	0
2	23	B12	3500_0T21	15078	1033	14478	1	0
2	23	B12	3500_0T21	15079	3371	3380	1	0
2	23	B12	3500_0T21	15080	1056	5560	1	0
2	23	B12	3500_0T21	15081	3576	6369	1	0
2	23	B12	3500_0T21	15082	2317	8557	1	0
2	23	B12	3500_0T21	15083	3463	5713	1	0
2	23	B12	3500_0T21	15084	1108	3134	1	0
2	23	B12	3500_0T21	15085	3608	8841	1	0
2	23	B12	3500_0T21	15086	3632	6378	1	0
2	23	B12	3500_0T21	15087	1011	9142	1	0
2	23	B12	3500_0T21	15088	4533	5775	1	0
2	23	B12	3500_0T21	15089	1097	3244	1	0
2	23	B12	3500_0T21	15090	2070	9139	1	0
2	23	B12	3500_0T21	15091	3765	11327	1	0
2	23	B12	3500_0T21	15092	3517	3091	1	0
2	23	B12	3500_0T21	15093	1040	8897	1	0
2	23	B12	3500_0T21	15094	1188	6220	1	0
2	23	B12	3500_0T21	15095	2303	6395	1	0
2	23	B12	3500_0T21	15096	3338	3107	1	0
2	23	B12	3500_0T21	15097	1992	6450	1	0
2	23	B12	3500_0T21	15098	3666	3215	1	0
2	23	B12	3500_0T21	15099	4972	6294	1	0
2	23	B12	3500_0T21	15100	4794	5427	1	0
2	23	B12	3500_0T21	15101	3590	5593	1	0
2	23	B12	3500_0T21	15102	2051	3485	1	0
2	23	B12	3500_0T21	15103	1037	6238	1	0
2	23	B12	3500_0T21	15104	2372	3131	1	0
2	23	B12	3500_0T21	15105	3946	3363	1	0
2	23	B12	3500_0T21	15106	2283	9148	1	0
2	23	B12	3500_0T21	15107	3535	3688	1	0
2	23	B12	3500_0T21	15108	2141	2943	1	0
2	23	B12	3500_0T21	15109	3677	9218	1	0
2	23	B12	3500_0T21	15110	2388	11794	1	0
2	23	B12	3500_0T21	15111	1170	8689	1	0
2	23	B12	3500_0T21	15112	3301	8508	1	0
2	23	B12	3500_0T21	15113	2350	3003	1	0
2	23	B12	3500_0T21	15114	2231	3881	1	0
2	23	B12	3500_0T21	15115	4761	8357	1	0
2	23	B12	3500_0T21	15116	2222	11517	1	0
2	23	B12	3500_0T21	15117	2341	3191	1	0
2	23	B12	3500_0T21	15118	967	6249	1	0
2	23	B12	3500_0T21	15119	4717	9029	1	0
2	23	B12	3500_0T21	15120	2399	5439	1	0
2	23	B12	3500_0T21	15121	3636	8901	1	0
2	23	B12	3500_0T21	15122	2357	3234	1	0
2	23	B12	3500_0T21	15123	2136	3693	1	0
2	23	B12	3500_0T21	15124	2277	9312	1	0
2	23	B12	3500_0T21	15125	1117	3721	1	0
2	23	B12	3500_0T21	15126	1129	13794	1	0
2	23	B12	3500_0T21	15127	2376	6142	1	0
2	23	B12	3500_0T21	15128	3595	8968	1	0
2	23	B12	3500_0T21	15129	1060	3545	1	0
2	23	B12	3500_0T21	15130	2472	10567	1	0
2	23	B12	3500_0T21	15131	4742	5846	1	0
2	23	B12	3500_0T21	15132	1150	5934	1	0
2	23	B12	3500_0T21	15133	2365	3692	1	0
2	23	B12	3500_0T21	15134	2350	5901	1	0
2	23	B12	3500_0T21	15135	3729	3314	1	0
2	23	B12	3500_0T21	15136	4721	6374	1	0
2	23	B12	3500_0T21	15137	3360	3546	1	0
2	23	B12	3500_0T21	15138	3594	12118	1	0
2	23	B12	3500_0T21	15139	2387	7859	1	0
2	23	B12	3500_0T21	15140	3776	3367	1	0
2	23	B12	3500_0T21	15141	6181	3612	1	0
2	23	B12	3500_0T21	15142	2132	2901	1	0
2	23	B12	3500_0T21	15143	2476	6234	1	0
2	23	B12	3500_0T21	15144	920	7453	1	0
2	23	B12	3500_0T21	15145	4548	6164	1	0
2	23	B12	3500_0T21	15146	3629	6224	1	0
2	23	B12	3500_0T21	15147	3483	6162	1	0
2	23	B12	3500_0T21	15148	2277	3460	1	0
2	23	B12	3500_0T21	15149	2397	6215	1	0
2	23	B12	3500_0T21	15150	5007	6070	1	0
2	23	B12	3500_0T21	15151	1940	5796	1	0
2	23	B12	3500_0T21	15152	4846	6087	1	0
2	23	B12	3500_0T21	15153	2331	6075	1	0
2	23	B12	3500_0T21	15154	3370	3205	1	0
2	23	B12	3500_0T21	15155	2283	3517	1	0
2	23	B12	3500_0T21	15156	2354	13453	1	0
2	23	B12	3500_0T21	15157	2254	8139	1	0
2	23	B12	3500_0T21	15158	4909	8748	1	0
2	23	B12	3500_0T21	15159	2480	8410	1	0
2	23	B12	3500_0T21	15160	2401	8430	1	0
2	23	B12	3500_0T21	15161	2072	13340	1	0
2	23	B12	3500_0T21	15162	6396	6558	1	0
2	23	B12	3500_0T21	15163	1959	3180	1	0
2	23	B12	3500_0T21	15164	984	5975	1	0
2	23	B12	3500_0T21	15165	1027	6063	1	0
2	23	B12	3500_0T21	15166	2274	5754	1	0
2	23	B12	3500_0T21	15167	940	8915	1	0
2	23	B12	3500_0T21	15168	1038	6005	1	0
2	23	B12	3500_0T21	15169	1063	8720	1	0
2	23	B12	3500_0T21	15170	3702	5899	1	0
2	23	B12	3500_0T21	15171	2249	6439	1	0
2	23	B12	3500_0T21	15172	3566	6105	1	0
2	23	B12	3500_0T21	15173	2377	6102	1	0
2	23	B12	3500_0T21	15174	3629	6158	1	0
2	23	B12	3500_0T21	15175	2412	6180	1	0
2	23	B12	3500_0T21	15176	2281	7880	1	0
2	23	B12	3500_0T21	15177	1312	14225	1	0
2	23	B12	3500_0T21	15178	1393	5906	1	0
2	23	B12	3500_0T21	15179	2273	5597	1	0
2	23	B12	3500_0T21	15180	3547	11464	1	0
2	23	B12	3500_0T21	15181	3521	3313	1	0
2	23	B12	3500_0T21	15182	2350	3526	1	0
2	23	B12	3500_0T21	15183	2287	8727	1	0
2	23	B12	3500_0T21	15184	2027	8998	1	0
2	23	B12	3500_0T21	15185	3503	8491	1	0
2	23	B12	3500_0T21	15186	1226	5938	1	0
2	23	B12	3500_0T21	15187	3356	6027	1	0
2	23	B12	3500_0T21	15188	4851	8540	1	0
2	23	B12	3500_0T21	15189	2321	3141	1	0
2	23	B12	3500_0T21	15190	2200	4713	1	0
2	23	B12	3500_0T21	15191	3411	8283	1	0
2	23	B12	3500_0T21	15192	2238	5542	1	0
2	23	B12	3500_0T21	15193	2218	3503	1	0
2	23	B12	3500_0T21	15194	3711	6390	1	0
2	23	B12	3500_0T21	15195	4918	6109	1	0
2	23	B12	3500_0T21	15196	3712	8867	1	0
2	23	B12	3500_0T21	15197	4850	3062	1	0
2	23	B12	3500_0T21	15198	1064	5547	1	0
2	23	B12	3500_0T21	15199	1026	3022	1	0
2	23	B12	3500_0T21	15200	3733	8952	1	0
2	23	B12	3500_0T21	15201	2329	6004	1	0
2	23	B12	3500_0T21	15202	4864	5784	1	0
2	23	B12	3500_0T21	15203	2401	6305	1	0
2	23	B12	3500_0T21	15204	4933	8813	1	0
2	23	B12	3500_0T21	15205	2260	8784	1	0
2	23	B12	3500_0T21	15206	943	8521	1	0
2	23	B12	3500_0T21	15207	2313	5861	1	0
2	23	B12	3500_0T21	15208	1098	3130	1	0
2	23	B12	3500_0T21	15209	2355	4746	1	0
2	23	B12	3500_0T21	15210	2267	6349	1	0
2	23	B12	3500_0T21	15211	982	8667	1	0
2	23	B12	3500_0T21	15212	2143	3076	1	0
2	23	B12	3500_0T21	15213	2423	11814	1	0
2	23	B12	3500_0T21	15214	4888	8337	1	0
2	23	B12	3500_0T21	15215	2187	3190	1	0
2	23	B12	3500_0T21	15216	1156	8069	1	0
2	23	B12	3500_0T21	15217	3827	11184	1	0
2	23	B12	3500_0T21	15218	3752	3466	1	0
2	23	B12	3500_0T21	15219	3658	3656	1	0
2	23	B12	3500_0T21	15220	2268	5869	1	0
2	23	B12	3500_0T21	15221	1080	3058	1	0
2	23	B12	3500_0T21	15222	3453	3025	1	0
2	23	B12	3500_0T21	15223	1087	3483	1	0
2	23	B12	3500_0T21	15224	4833	5641	1	0
2	23	B12	3500_0T21	15225	3784	6126	1	0
2	23	B12	3500_0T21	15226	4616	6468	1	0
2	23	B12	3500_0T21	15227	2267	3538	1	0
2	23	B12	3500_0T21	15228	1145	5177	1	0
2	23	B12	3500_0T21	15229	2351	14896	1	0
2	23	B12	3500_0T21	15230	1080	5903	1	0
2	23	B12	3500_0T21	15231	2156	5320	1	0
2	23	B12	3500_0T21	15232	2396	3368	1	0
2	23	B12	3500_0T21	15233	3709	3299	1	0
2	23	B12	3500_0T21	15234	975	8713	1	0
2	23	B12	3500_0T21	15235	908	7990	1	0
2	23	B12	3500_0T21	15236	4938	6263	1	0
2	23	B12	3500_0T21	15237	1035	14106	1	0
2	23	B12	3500_0T21	15238	3591	8767	1	0
2	23	B12	3500_0T21	15239	3556	8832	1	0
2	23	B12	3500_0T21	15240	2385	5945	1	0
2	23	B12	3500_0T21	15241	3507	3528	1	0
2	23	B12	3500_0T21	15242	1082	5899	1	0
2	23	B12	3500_0T21	15243	2417	9091	1	0
2	23	B12	3500_0T21	15244	2236	9044	1	0
2	23	B12	3500_0T21	15245	1093	4944	1	0
2	23	B12	3500_0T21	15246	3485	6081	1	0
2	23	B12	3500_0T21	15247	2247	8703	1	0
2	23	B12	3500_0T21	15248	1046	5863	1	0
2	23	B12	3500_0T21	15249	2313	8889	1	0
2	23	B12	3500_0T21	15250	3675	3535	1	0
2	23	B12	3500_0T21	15251	2342	3010	1	0
2	23	B12	3500_0T21	15252	2346	3539	1	0
2	23	B12	3500_0T21	15253	1016	3639	1	0
2	23	B12	3500_0T21	15254	4973	3402	1	0
2	23	B12	3500_0T21	15255	3349	3473	1	0
2	23	B12	3500_0T21	15256	1055	5904	1	0
2	23	B12	3500_0T21	15257	5193	3723	1	0
2	23	B12	3500_0T21	15258	3732	3456	1	0
2	23	B12	3500_0T21	15259	1026	5730	1	0
2	23	B12	3500_0T21	15260	1155	5332	1	0
2	23	B12	3500_0T21	15261	1003	9374	1	0
2	23	B12	3500_0T21	15262	3354	3219	1	0
2	23	B12	3500_0T21	15263	1045	5162	1	0
2	23	B12	3500_0T21	15264	1028	2868	1	0
2	23	B12	3500_0T21	15265	1082	8887	1	0
2	23	B12	3500_0T21	15266	1057	6125	1	0
2	23	B12	3500_0T21	15267	1230	3158	1	0
2	23	B12	3500_0T21	15268	1084	6229	1	0
2	23	B12	3500_0T21	15269	3660	9078	1	0
2	23	B12	3500_0T21	15270	5134	9224	1	0
2	23	B12	3500_0T21	15271	3728	8880	1	0
2	23	B12	3500_0T21	15272	2197	6095	1	0
2	23	B12	3500_0T21	15273	1005	5977	1	0
2	23	B12	3500_0T21	15274	2108	6069	1	0
2	23	B12	3500_0T21	15275	1054	8771	1	0
2	23	B12	3500_0T21	15276	1116	3474	1	0
2	23	B12	3500_0T21	15277	921	8873	1	0
2	23	B12	3500_0T21	15278	4750	6565	1	0
2	23	B12	3500_0T21	15279	906	9543	1	0
2	23	B12	3500_0T21	15280	6144	9041	1	0
2	23	B12	3500_0T21	15281	1018	6146	1	0
2	23	B12	3500_0T21	15282	1082	3439	1	0
2	23	B12	3500_0T21	15283	1088	3417	1	0
2	23	B12	3500_0T21	15284	1095	3305	1	0
2	23	B12	3500_0T21	15285	2101	8859	1	0
2	23	B12	3500_0T21	15286	3470	11544	1	0
2	23	B12	3500_0T21	15287	3374	8380	1	0
2	23	B12	3500_0T21	15288	3651	3518	1	0
2	23	B12	3500_0T21	15289	985	9202	1	0
2	23	B12	3500_0T21	15290	2066	3385	1	0
2	23	B12	3500_0T21	15291	4851	6444	1	0
2	23	B12	3500_0T21	15292	2203	10966	1	0
2	23	B12	3500_0T21	15293	1002	4713	1	0
2	23	B12	3500_0T21	15294	2423	5504	1	0
2	23	B12	3500_0T21	15295	3500	9169	1	0
2	23	B12	3500_0T21	15296	1086	5880	1	0
2	23	B12	3500_0T21	15297	2257	3404	1	0
2	23	B12	3500_0T21	15298	2334	11308	1	0
2	23	B12	3500_0T21	15299	2297	9064	1	0
2	23	B12	3500_0T21	15300	2215	6112	1	0
2	23	B12	3500_0T21	15301	1837	16818	1	0
2	23	B12	3500_0T21	15302	2351	6272	1	0
2	23	B12	3500_0T21	15303	3465	3410	1	0
2	23	B12	3500_0T21	15304	2396	6001	1	0
2	23	B12	3500_0T21	15305	1064	5878	1	0
2	23	B12	3500_0T21	15306	3546	5912	1	0
2	23	B12	3500_0T21	15307	3606	6107	1	0
2	23	B12	3500_0T21	15308	1012	6229	1	0
2	23	B12	3500_0T21	15309	2289	10224	1	0
2	23	B12	3500_0T21	15310	2322	8239	1	0
2	23	B12	3500_0T21	15311	2279	3456	1	0
2	23	B12	3500_0T21	15312	3374	7545	1	0
2	23	B12	3500_0T21	15313	3671	6348	1	0
2	23	B12	3500_0T21	15314	2250	6304	1	0
2	23	B12	3500_0T21	15315	3710	6483	1	0
2	23	B12	3500_0T21	15316	2216	11427	1	0
2	23	B12	3500_0T21	15317	1035	6442	1	0
2	23	B12	3500_0T21	15318	3713	6399	1	0
2	23	B12	3500_0T21	15319	3745	6921	1	0
2	23	B12	3500_0T21	15320	4857	10809	1	0
2	23	B12	3500_0T21	15321	2254	3235	1	0
2	23	B12	3500_0T21	15322	2181	13977	1	0
2	23	B12	3500_0T21	15323	4838	9000	1	0
2	23	B12	3500_0T21	15324	999	6005	1	0
2	23	B12	3500_0T21	15325	6285	9704	1	0
2	23	B12	3500_0T21	15326	2245	5842	1	0
2	23	B12	3500_0T21	15327	5126	3326	1	0
2	23	B12	3500_0T21	15328	961	6537	1	0
2	23	B12	3500_0T21	15329	2245	3415	1	0
2	23	B12	3500_0T21	15330	2215	5904	1	0
2	23	B12	3500_0T21	15331	1076	3476	1	0
2	23	B12	3500_0T21	15332	2329	3254	1	0
2	23	B12	3500_0T21	15333	2287	9130	1	0
2	23	B12	3500_0T21	15334	2185	12710	1	0
2	23	B12	3500_0T21	15335	2362	3122	1	0
2	23	B12	3500_0T21	15336	1072	5854	1	0
2	23	B12	3500_0T21	15337	2446	6285	1	0
2	23	B12	3500_0T21	15338	2331	8498	1	0
2	23	B12	3500_0T21	15339	2355	6272	1	0
2	23	B12	3500_0T21	15340	3892	13715	1	0
2	23	B12	3500_0T21	15341	1094	6190	1	0
2	23	B12	3500_0T21	15342	1044	3463	1	0
2	23	B12	3500_0T21	15343	6245	5701	1	0
2	23	B12	3500_0T21	15344	1007	6178	1	0
2	23	B12	3500_0T21	15345	3578	6053	1	0
2	23	B12	3500_0T21	15346	2332	8432	1	0
2	23	B12	3500_0T21	15347	6233	5915	1	0
2	23	B12	3500_0T21	15348	3566	8504	1	0
2	23	B12	3500_0T21	15349	2296	8996	1	0
2	23	B12	3500_0T21	15350	3678	3652	1	0
2	23	B12	3500_0T21	15351	3815	6272	1	0
2	23	B12	3500_0T21	15352	2337	5820	1	0
2	23	B12	3500_0T21	15353	1067	3378	1	0
2	23	B12	3500_0T21	15354	1022	8735	1	0
2	23	B12	3500_0T21	15355	4717	8578	1	0
2	23	B12	3500_0T21	15356	2350	3434	1	0
2	23	B12	3500_0T21	15357	2258	5975	1	0
2	23	B12	3500_0T21	15358	3540	3422	1	0
2	23	B12	3500_0T21	15359	1116	5530	1	0
2	23	B12	3500_0T21	15360	4818	6370	1	0
2	23	B12	3500_0T21	15361	2368	6367	1	0
2	23	B12	3500_0T21	15362	4979	14328	1	0
2	23	B12	3500_0T21	15363	2294	7625	1	0
2	23	B12	3500_0T21	15364	3557	11320	1	0
2	23	B12	3500_0T21	15365	2312	8611	1	0
2	23	B12	3500_0T21	15366	2304	6380	1	0
2	23	B12	3500_0T21	15367	6045	8783	1	0
2	23	B12	3500_0T21	15368	1093	8209	1	0
2	23	B12	3500_0T21	15369	2408	3630	1	0
2	23	B12	3500_0T21	15370	3406	7453	1	0
2	23	B12	3500_0T21	15371	7618	3866	1	0
2	23	B12	3500_0T21	15372	1016	3578	1	0
2	23	B12	3500_0T21	15373	2204	5499	1	0
2	23	B12	3500_0T21	15374	1137	10860	1	0
2	23	B12	3500_0T21	15375	2360	8312	1	0
2	23	B12	3500_0T21	15376	2460	9038	1	0
2	23	B12	3500_0T21	15377	3802	6027	1	0
2	23	B12	3500_0T21	15378	2170	11558	1	0
2	23	B12	3500_0T21	15379	2429	8794	1	0
2	23	B12	3500_0T21	15380	3435	2878	1	0
2	23	B12	3500_0T21	15381	5782	5367	1	0
2	23	B12	3500_0T21	15382	1032	3090	1	0
2	23	B12	3500_0T21	15383	1024	3439	1	0
2	23	B12	3500_0T21	15384	2043	5685	1	0
2	23	B12	3500_0T21	15385	3815	3410	1	0
2	23	B12	3500_0T21	15386	2330	5787	1	0
2	23	B12	3500_0T21	15387	3351	5780	1	0
2	23	B12	3500_0T21	15388	3637	8476	1	0
2	23	B12	3500_0T21	15389	1034	6026	1	0
2	23	B12	3500_0T21	15390	1084	8157	1	0
2	23	B12	3500_0T21	15391	2372	5696	1	0
2	23	B12	3500_0T21	15392	2169	3322	1	0
2	23	B12	3500_0T21	15393	3549	8808	1	0
2	23	B12	3500_0T21	15394	4884	8843	1	0
2	23	B12	3500_0T21	15395	962	14287	1	0
2	23	B12	3500_0T21	15396	1088	2955	1	0
2	23	B12	3500_0T21	15397	2405	5627	1	0
2	23	B12	3500_0T21	15398	2263	5860	1	0
2	23	B12	3500_0T21	15399	3652	6383	1	0
2	23	B12	3500_0T21	15400	2340	8466	1	0
2	23	B12	3500_0T21	15401	2280	3420	1	0
2	23	B12	3500_0T21	15402	1086	3105	1	0
2	23	B12	3500_0T21	15403	5965	5790	1	0
2	23	B12	3500_0T21	15404	3291	13524	1	0
2	23	B12	3500_0T21	15405	1031	8965	1	0
2	23	B12	3500_0T21	15406	2306	6329	1	0
2	23	B12	3500_0T21	15407	3617	5624	1	0
2	23	B12	3500_0T21	15408	2294	8808	1	0
2	23	B12	3500_0T21	15409	1428	3581	1	0
2	23	B12	3500_0T21	15410	1062	8879	1	0
2	23	B12	3500_0T21	15411	3662	6011	1	0
2	23	B12	3500_0T21	15412	2382	3320	1	0
2	23	B12	3500_0T21	15413	2055	8361	1	0
2	23	B12	3500_0T21	15414	6634	6360	1	0
2	23	B12	3500_0T21	15415	3407	6686	1	0
2	23	B12	3500_0T21	15416	2161	5731	1	0
2	23	B12	3500_0T21	15417	2449	6084	1	0
2	23	B12	3500_0T21	15418	3772	3364	1	0
2	23	B12	3500_0T21	15419	2198	3174	1	0
2	23	B12	3500_0T21	15420	3433	8592	1	0
2	23	B12	3500_0T21	15421	926	8564	1	0
2	23	B12	3500_0T21	15422	3609	5703	1	0
2	23	B12	3500_0T21	15423	1084	3120	1	0
2	23	B12	3500_0T21	15424	1164	3532	1	0
2	23	B12	3500_0T21	15425	3469	3139	1	0
2	23	B12	3500_0T21	15426	2311	6292	1	0
2	23	B12	3500_0T21	15427	3346	3375	1	0
2	23	B12	3500_0T21	15428	2377	6076	1	0
2	23	B12	3500_0T21	15429	863	3111	1	0
2	23	B12	3500_0T21	15430	3616	8210	1	0
2	23	B12	3500_0T21	15431	3346	6209	1	0
2	23	B12	3500_0T21	15432	962	6153	1	0
2	23	B12	3500_0T21	15433	996	9348	1	0
2	23	B12	3500_0T21	15434	2295	6008	1	0
2	23	B12	3500_0T21	15435	3809	9310	1	0
2	23	B12	3500_0T21	15436	2343	3813	1	0
2	23	B12	3500_0T21	15437	1074	3311	1	0
2	23	B12	3500_0T21	15438	3407	5939	1	0
2	23	B12	3500_0T21	15439	3449	11126	1	0
2	23	B12	3500_0T21	15440	3716	6288	1	0
2	23	B12	3500_0T21	15441	2136	5819	1	0
2	23	B12	3500_0T21	15442	980	8938	1	0
2	23	B12	3500_0T21	15443	2025	4239	1	0
2	23	B12	3500_0T21	15444	2304	6060	1	0
2	23	B12	3500_0T21	15445	2228	11103	1	0
2	23	B12	3500_0T21	15446	5074	6408	1	0
2	23	B12	3500_0T21	15447	1088	8711	1	0
2	23	B12	3500_0T21	15448	2528	9146	1	0
2	23	B12	3500_0T21	15449	5127	6597	1	0
2	23	B12	3500_0T21	15450	994	5859	1	0
2	23	B12	3500_0T21	15451	3447	8151	1	0
2	23	B12	3500_0T21	15452	3671	8557	1	0
2	23	B12	3500_0T21	15453	2228	6255	1	0
2	23	B12	3500_0T21	15454	2399	6305	1	0
2	23	B12	3500_0T21	15455	3937	3478	1	0
2	23	B12	3500_0T21	15456	3306	6210	1	0
2	23	B12	3500_0T21	15457	3452	6103	1	0
2	23	B12	3500_0T21	15458	2160	3430	1	0
2	23	B12	3500_0T21	15459	2430	8596	1	0
2	23	B12	3500_0T21	15460	3720	3401	1	0
2	23	B12	3500_0T21	15461	1119	3398	1	0
2	23	B12	3500_0T21	15462	4908	3385	1	0
2	23	B12	3500_0T21	15463	3597	3568	1	0
2	23	B12	3500_0T21	15464	1063	3049	1	0
2	23	B12	3500_0T21	15465	2399	11687	1	0
2	23	B12	3500_0T21	15466	1096	3541	1	0
2	23	B12	3500_0T21	15467	3518	14717	1	0
2	23	B12	3500_0T21	15468	3671	3318	1	0
2	23	B12	3500_0T21	15469	950	8846	1	0
2	23	B12	3500_0T21	15470	2367	3075	1	0
2	23	B12	3500_0T21	15471	1039	8747	1	0
2	23	B12	3500_0T21	15472	5018	6355	1	0
2	23	B12	3500_0T21	15473	3656	3482	1	0
2	23	B12	3500_0T21	15474	1066	3149	1	0
2	23	B12	3500_0T21	15475	3772	10658	1	0
2	23	B12	3500_0T21	15476	2244	3114	1	0
2	23	B12	3500_0T21	15477	3677	6231	1	0
2	23	B12	3500_0T21	15478	2174	8603	1	0
2	23	B12	3500_0T21	15479	5074	6187	1	0
2	23	B12	3500_0T21	15480	2077	9075	1	0
2	23	B12	3500_0T21	15481	887	11811	1	0
2	23	B12	3500_0T21	15482	3487	11198	1	0
2	23	B12	3500_0T21	15483	999	8714	1	0
2	23	B12	3500_0T21	15484	1058	3718	1	0
2	23	B12	3500_0T21	15485	2106	6430	1	0
2	23	B12	3500_0T21	15486	3612	8744	1	0
2	23	B12	3500_0T21	15487	3545	8816	1	0
2	23	B12	3500_0T21	15488	944	11784	1	0
2	23	B12	3500_0T21	15489	4590	6132	1	0
2	23	B12	3500_0T21	15490	2277	8972	1	0
2	23	B12	3500_0T21	15491	1059	6356	1	0
2	23	B12	3500_0T21	15492	2369	3365	1	0
2	23	B12	3500_0T21	15493	1090	6853	1	0
2	23	B12	3500_0T21	15494	3839	3184	1	0
2	23	B12	3500_0T21	15495	995	8295	1	0
2	23	B12	3500_0T21	15496	2348	8573	1	0
2	23	B12	3500_0T21	15497	2333	9717	1	0
2	23	B12	3500_0T21	15498	2425	8735	1	0
2	23	B12	3500_0T21	15499	4716	8437	1	0
2	23	B12	3500_0T21	15500	1007	9021	1	0
2	23	B12	3500_0T21	15501	4702	5573	1	0
2	23	B12	3500_0T21	15502	1088	3471	1	0
2	23	B12	3500_0T21	15503	2308	6146	1	0
2	23	B12	3500_0T21	15504	2348	5955	1	0
2	23	B12	3500_0T21	15505	5897	2956	1	0
2	23	B12	3500_0T21	15506	2252	8634	1	0
2	23	B12	3500_0T21	15507	1022	6331	1	0
2	23	B12	3500_0T21	15508	2347	8658	1	0
2	23	B12	3500_0T21	15509	2288	8373	1	0
2	23	B12	3500_0T21	15510	6168	6537	1	0
2	23	B12	3500_0T21	15511	3716	8568	1	0
2	23	B12	3500_0T21	15512	3390	7365	1	0
2	23	B12	3500_0T21	15513	2526	8579	1	0
2	23	B12	3500_0T21	15514	1118	3324	1	0
2	23	B12	3500_0T21	15515	995	8633	1	0
2	23	B12	3500_0T21	15516	1071	3546	1	0
2	23	B12	3500_0T21	15517	994	6360	1	0
2	23	B12	3500_0T21	15518	3834	5964	1	0
2	23	B12	3500_0T21	15519	1120	8852	1	0
2	23	B12	3500_0T21	15520	2319	5847	1	0
2	23	B12	3500_0T21	15521	2226	5966	1	0
2	23	B12	3500_0T21	15522	2341	5626	1	0
2	23	B12	3500_0T21	15523	1010	5976	1	0
2	23	B12	3500_0T21	15524	3626	5796	1	0
2	23	B12	3500_0T21	15525	3656	8669	1	0
2	23	B12	3500_0T21	15526	1122	3296	1	0
2	23	B12	3500_0T21	15527	2251	6127	1	0
2	23	B12	3500_0T21	15528	2075	3599	1	0
2	23	B12	3500_0T21	15529	2344	16306	1	0
2	23	B12	3500_0T21	15530	2394	5925	1	0
2	23	B12	3500_0T21	15531	3590	3636	1	0
2	23	B12	3500_0T21	15532	2195	8930	1	0
2	23	B12	3500_0T21	15533	2143	8964	1	0
2	23	B12	3500_0T21	15534	2313	3615	1	0
2	23	B12	3500_0T21	15535	1015	11848	1	0
2	23	B12	3500_0T21	15536	973	8594	1	0
2	23	B12	3500_0T21	15537	2041	8502	1	0
2	23	B12	3500_0T21	15538	3840	8710	1	0
2	23	B12	3500_0T21	15539	6054	3653	1	0
2	23	B12	3500_0T21	15540	4758	8392	1	0
2	23	B12	3500_0T21	15541	3480	8737	1	0
2	23	B12	3500_0T21	15542	1135	5953	1	0
2	23	B12	3500_0T21	15543	2258	3058	1	0
2	23	B12	3500_0T21	15544	2303	5242	1	0
2	23	B12	3500_0T21	15545	3604	5704	1	0
2	23	B12	3500_0T21	15546	3740	14608	1	0
2	23	B12	3500_0T21	15547	1056	8645	1	0
2	23	B12	3500_0T21	15548	1040	7992	1	0
2	23	B12	3500_0T21	15549	2324	8570	1	0
2	23	B12	3500_0T21	15550	2181	10594	1	0
2	23	B12	3500_0T21	15551	2429	6338	1	0
2	23	B12	3500_0T21	15552	1093	5982	1	0
2	23	B12	3500_0T21	15553	3634	6592	1	0
2	23	B12	3500_0T21	15554	3579	9059	1	0
2	23	B12	3500_0T21	15555	2234	6014	1	0
2	23	B12	3500_0T21	15556	2182	10627	1	0
2	23	B12	3500_0T21	15557	952	8351	1	0
2	23	B12	3500_0T21	15558	1035	5646	1	0
2	23	B12	3500_0T21	15559	6433	6978	1	0
2	23	B12	3500_0T21	15560	2446	6062	1	0
2	23	B12	3500_0T21	15561	2485	3333	1	0
2	23	B12	3500_0T21	15562	1026	6427	1	0
2	23	B12	3500_0T21	15563	2485	8638	1	0
2	23	B12	3500_0T21	15564	3581	5739	1	0
2	23	B12	3500_0T21	15565	895	6388	1	0
2	23	B12	3500_0T21	15566	3505	16633	1	0
2	23	B12	3500_0T21	15567	1066	6000	1	0
2	23	B12	3500_0T21	15568	3601	3178	1	0
2	23	B12	3500_0T21	15569	2266	5777	1	0
2	23	B12	3500_0T21	15570	2417	8055	1	0
2	23	B12	3500_0T21	15571	1092	6035	1	0
2	23	B12	3500_0T21	15572	1060	8421	1	0
2	23	B12	3500_0T21	15573	875	8766	1	0
2	23	B12	3500_0T21	15574	945	7102	1	0
2	23	B12	3500_0T21	15575	2092	7916	1	0
2	23	B12	3500_0T21	15576	2028	8802	1	0
2	23	B12	3500_0T21	15577	2370	5672	1	0
2	23	B12	3500_0T21	15578	2397	8854	1	0
2	23	B12	3500_0T21	15579	2151	2863	1	0
2	23	B12	3500_0T21	15580	2300	6234	1	0
2	23	B12	3500_0T21	15581	2416	5670	1	0
2	23	B12	3500_0T21	15582	3481	8942	1	0
2	23	B12	3500_0T21	15583	2376	5759	1	0
2	23	B12	3500_0T21	15584	3486	8901	1	0
2	23	B12	3500_0T21	15585	1089	3640	1	0
2	23	B12	3500_0T21	15586	2259	8619	1	0
2	23	B12	3500_0T21	15587	975	8748	1	0
2	23	B12	3500_0T21	15588	3506	8945	1	0
2	23	B12	3500_0T21	15589	958	9559	1	0
2	23	B12	3500_0T21	15590	922	8525	1	0
2	23	B12	3500_0T21	15591	1064	3143	1	0
2	23	B12	3500_0T21	15592	855	8644	1	0
2	23	B12	3500_0T21	15593	2419	8659	1	0
2	23	B12	3500_0T21	15594	3755	6056	1	0
2	23	B12	3500_0T21	15595	2421	9175	1	0
2	23	B12	3500_0T21	15596	2356	8638	1	0
2	23	B12	3500_0T21	15597	2285	12041	1	0
2	23	B12	3500_0T21	15598	2327	3351	1	0
2	23	B12	3500_0T21	15599	1030	3230	1	0
2	23	B12	3500_0T21	15600	4805	3239	1	0
2	23	B12	3500_0T21	15601	2275	3503	1	0
2	23	B12	3500_0T21	15602	3664	3185	1	0
2	23	B12	3500_0T21	15603	1144	3352	1	0
2	23	B12	3500_0T21	15604	3597	6341	1	0
2	23	B12	3500_0T21	15605	982	8421	1	0
2	23	B12	3500_0T21	15606	3368	2930	1	0
2	23	B12	3500_0T21	15607	1085	3317	1	0
2	23	B12	3500_0T21	15608	2271	8441	1	0
2	23	B12	3500_0T21	15609	3415	8927	1	0
2	23	B12	3500_0T21	15610	2529	9536	1	0
2	23	B12	3500_0T21	15611	2251	5997	1	0
2	23	B12	3500_0T21	15612	4699	9186	1	0
2	23	B12	3500_0T21	15613	2355	11482	1	0
2	23	B12	3500_0T21	15614	2197	7258	1	0
2	23	B12	3500_0T21	15615	1030	5990	1	0
2	23	B12	3500_0T21	15616	3631	11229	1	0
2	23	B12	3500_0T21	15617	1054	13634	1	0
2	23	B12	3500_0T21	15618	2397	9036	1	0
2	23	B12	3500_0T21	15619	1974	5585	1	0
2	23	B12	3500_0T21	15620	1119	3234	1	0
2	23	B12	3500_0T21	15621	4052	3406	1	0
2	23	B12	3500_0T21	15622	3556	2988	1	0
2	23	B12	3500_0T21	15623	2714	5617	1	0
2	23	B12	3500_0T21	15624	3608	3539	1	0
2	23	B12	3500_0T21	15625	4666	4118	1	0
2	23	B12	3500_0T21	15626	3457	3237	1	0
2	23	B12	3500_0T21	15627	4929	5965	1	0
2	23	B12	3500_0T21	15628	1963	8942	1	0
2	23	B12	3500_0T21	15629	885	8582	1	0
2	23	B12	3500_0T21	15630	1040	6071	1	0
2	23	B12	3500_0T21	15631	1019	5781	1	0
2	23	B12	3500_0T21	15632	995	8897	1	0
2	23	B12	3500_0T21	15633	1239	8813	1	0
2	23	B12	3500_0T21	15634	1116	3314	1	0
2	23	B12	3500_0T21	15635	1004	8352	1	0
2	23	B12	3500_0T21	15636	2141	3511	1	0
2	23	B12	3500_0T21	15637	1100	3397	1	0
2	23	B12	3500_0T21	15638	3243	3212	1	0
2	23	B12	3500_0T21	15639	3618	3642	1	0
2	23	B12	3500_0T21	15640	1047	9118	1	0
2	23	B12	3500_0T21	15641	3466	6150	1	0
2	23	B12	3500_0T21	15642	2334	9287	1	0
2	23	B12	3500_0T21	15643	3665	5752	1	0
2	23	B12	3500_0T21	15644	4030	6227	1	0
2	23	B12	3500_0T21	15645	2161	3248	1	0
2	23	B12	3500_0T21	15646	2283	4651	1	0
2	23	B12	3500_0T21	15647	1089	9007	1	0
2	23	B12	3500_0T21	15648	1098	8943	1	0
2	23	B12	3500_0T21	15649	1099	4241	1	0
2	23	B12	3500_0T21	15650	2255	16206	1	0
2	23	B12	3500_0T21	15651	3764	3861	1	0
2	23	B12	3500_0T21	15652	1041	8350	1	0
2	23	B12	3500_0T21	15653	2313	13491	1	0
2	23	B12	3500_0T21	15654	2332	6386	1	0
2	23	B12	3500_0T21	15655	3501	8668	1	0
2	23	B12	3500_0T21	15656	3574	6116	1	0
2	23	B12	3500_0T21	15657	2382	3299	1	0
2	23	B12	3500_0T21	15658	1017	8440	1	0
2	23	B12	3500_0T21	15659	2476	5846	1	0
2	23	B12	3500_0T21	15660	2308	8886	1	0
2	23	B12	3500_0T21	15661	2179	6154	1	0
2	23	B12	3500_0T21	15662	972	8621	1	0
2	23	B12	3500_0T21	15663	3447	3413	1	0
2	23	B12	3500_0T21	15664	2628	8115	1	0
2	23	B12	3500_0T21	15665	924	11400	1	0
2	23	B12	3500_0T21	15666	3581	9192	1	0
2	23	B12	3500_0T21	15667	2368	5700	1	0
2	23	B12	3500_0T21	15668	1018	14664	1	0
2	23	B12	3500_0T21	15669	2356	8110	1	0
2	23	B12	3500_0T21	15670	2316	3661	1	0
2	23	B12	3500_0T21	15671	1133	3372	1	0
2	23	B12	3500_0T21	15672	2337	8441	1	0
2	23	B12	3500_0T21	15673	2277	6322	1	0
2	23	B12	3500_0T21	15674	1032	3291	1	0
2	23	B12	3500_0T21	15675	1030	8484	1	0
2	23	B12	3500_0T21	15676	2526	5826	1	0
2	23	B12	3500_0T21	15677	2132	6068	1	0
2	23	B12	3500_0T21	15678	2377	14405	1	0
2	23	B12	3500_0T21	15679	2386	9855	1	0
2	23	B12	3500_0T21	15680	1705	3183	1	0
2	23	B12	3500_0T21	15681	1020	6355	1	0
2	23	B12	3500_0T21	15682	4918	8032	1	0
2	23	B12	3500_0T21	15683	2320	3418	1	0
2	23	B12	3500_0T21	15684	6439	9043	1	0
2	23	B12	3500_0T21	15685	2371	6012	1	0
2	23	B12	3500_0T21	15686	4908	8908	1	0
2	23	B12	3500_0T21	15687	2130	3344	1	0
2	23	B12	3500_0T21	15688	1041	3610	1	0
2	23	B12	3500_0T21	15689	2318	3061	1	0
2	23	B12	3500_0T21	15690	995	8940	1	0
2	23	B12	3500_0T21	15691	3647	15114	1	0
2	23	B12	3500_0T21	15692	2317	6697	1	0
2	23	B12	3500_0T21	15693	2168	3365	1	0
2	23	B12	3500_0T21	15694	910	8827	1	0
2	23	B12	3500_0T21	15695	3619	3863	1	0
2	23	B12	3500_0T21	15696	3508	3498	1	0
2	23	B12	3500_0T21	15697	3643	6518	1	0
2	23	B12	3500_0T21	15698	1082	3355	1	0
2	23	B12	3500_0T21	15699	2231	3549	1	0
2	23	B12	3500_0T21	15700	3770	3545	1	0
2	23	B12	3500_0T21	15701	3584	8707	1	0
2	23	B12	3500_0T21	15702	906	14617	1	0
2	23	B12	3500_0T21	15703	3499	6135	1	0
2	23	B12	3500_0T21	15704	3178	8919	1	0
2	23	B12	3500_0T21	15705	982	9075	1	0
2	23	B12	3500_0T21	15706	2388	6675	1	0
2	23	B12	3500_0T21	15707	1062	6265	1	0
2	23	B12	3500_0T21	15708	3648	2923	1	0
2	23	B12	3500_0T21	15709	2239	11002	1	0
2	23	B12	3500_0T21	15710	995	6202	1	0
2	23	B12	3500_0T21	15711	3699	6152	1	0
2	23	B12	3500_0T21	15712	2171	6192	1	0
2	23	B12	3500_0T21	15713	3277	9301	1	0
2	23	B12	3500_0T21	15714	4936	3645	1	0
2	23	B12	3500_0T21	15715	1078	3590	1	0
2	23	B12	3500_0T21	15716	2221	5807	1	0
2	23	B12	3500_0T21	15717	2152	6213	1	0
2	23	B12	3500_0T21	15718	2193	3282	1	0
2	23	B12	3500_0T21	15719	2301	5650	1	0
2	23	B12	3500_0T21	15720	2210	10831	1	0
2	23	B12	3500_0T21	15721	1177	5965	1	0
2	23	B12	3500_0T21	15722	3476	6238	1	0
2	23	B12	3500_0T21	15723	1185	6010	1	0
2	23	B12	3500_0T21	15724	2209	8679	1	0
2	23	B12	3500_0T21	15725	3734	3475	1	0
2	23	B12	3500_0T21	15726	4879	8323	1	0
2	23	B12	3500_0T21	15727	3580	8089	1	0
2	23	B12	3500_0T21	15728	2327	13928	1	0
2	23	B12	3500_0T21	15729	2269	11595	1	0
2	23	B12	3500_0T21	15730	2322	5698	1	0
2	23	B12	3500_0T21	15731	2277	3526	1	0
2	23	B12	3500_0T21	15732	1033	8595	1	0
2	23	B12	3500_0T21	15733	3611	11745	1	0
2	23	B12	3500_0T21	15734	1070	5637	1	0
2	23	B12	3500_0T21	15735	1026	8489	1	0
2	23	B12	3500_0T21	15736	2418	6328	1	0
2	23	B12	3500_0T21	15737	3808	3599	1	0
2	23	B12	3500_0T21	15738	2287	3458	1	0
2	23	B12	3500_0T21	15739	2365	6327	1	0
2	23	B12	3500_0T21	15740	2369	3359	1	0
2	23	B12	3500_0T21	15741	3502	3185	1	0
2	23	B12	3500_0T21	15742	818	12017	1	0
2	23	B12	3500_0T21	15743	1000	6174	1	0
2	23	B12	3500_0T21	15744	3505	5835	1	0
2	23	B12	3500_0T21	15745	1045	6168	1	0
2	23	B12	3500_0T21	15746	2306	3663	1	0
2	23	B12	3500_0T21	15747	2320	3405	1	0
2	23	B12	3500_0T21	15748	6423	8984	1	0
2	23	B12	3500_0T21	15749	983	8686	1	0
2	23	B12	3500_0T21	15750	2204	8853	1	0
2	23	B12	3500_0T21	15751	7542	5809	1	0
2	23	B12	3500_0T21	15752	3415	6220	1	0
2	23	B12	3500_0T21	15753	2306	6167	1	0
2	23	B12	3500_0T21	15754	4705	8534	1	0
2	23	B12	3500_0T21	15755	1033	3386	1	0
2	23	B12	3500_0T21	15756	4814	6013	1	0
2	23	B12	3500_0T21	15757	3726	5253	1	0
2	23	B12	3500_0T21	15758	985	8144	1	0
2	23	B12	3500_0T21	15759	2222	3378	1	0
2	23	B12	3500_0T21	15760	2367	5903	1	0
2	23	B12	3500_0T21	15761	1010	5794	1	0
2	23	B12	3500_0T21	15762	3787	5870	1	0
2	23	B12	3500_0T21	15763	2265	6280	1	0
2	23	B12	3500_0T21	15764	2228	3793	1	0
2	23	B12	3500_0T21	15765	2305	5875	1	0
2	23	B12	3500_0T21	15766	2343	8705	1	0
2	23	B12	3500_0T21	15767	1080	3232	1	0
2	23	B12	3500_0T21	15768	2266	10714	1	0
2	23	B12	3500_0T21	15769	1083	5958	1	0
2	23	B12	3500_0T21	15770	1024	5176	1	0
2	23	B12	3500_0T21	15771	2251	3530	1	0
2	23	B12	3500_0T21	15772	2344	11249	1	0
2	23	B12	3500_0T21	15773	2293	8632	1	0
2	23	B12	3500_0T21	15774	2182	6214	1	0
2	23	B12	3500_0T21	15775	1083	3650	1	0
2	23	B12	3500_0T21	15776	2395	14002	1	0
2	23	B12	3500_0T21	15777	3543	5971	1	0
2	23	B12	3500_0T21	15778	2317	8514	1	0
2	23	B12	3500_0T21	15779	2248	8855	1	0
2	23	B12	3500_0T21	15780	6213	6168	1	0
2	23	B12	3500_0T21	15781	3496	8713	1	0
2	23	B12	3500_0T21	15782	1042	6012	1	0
2	23	B12	3500_0T21	15783	2372	6029	1	0
2	23	B12	3500_0T21	15784	3574	9068	1	0
2	23	B12	3500_0T21	15785	2529	3628	1	0
2	23	B12	3500_0T21	15786	2218	3579	1	0
2	23	B12	3500_0T21	15787	4657	5949	1	0
2	23	B12	3500_0T21	15788	1034	8917	1	0
2	23	B12	3500_0T21	15789	3401	3316	1	0
2	23	B12	3500_0T21	15790	2377	3301	1	0
2	23	B12	3500_0T21	15791	2279	6186	1	0
2	23	B12	3500_0T21	15792	1097	9496	1	0
2	23	B12	3500_0T21	15793	2052	10960	1	0
2	23	B12	3500_0T21	15794	4808	6005	1	0
2	23	B12	3500_0T21	15795	3497	3452	1	0
2	23	B12	3500_0T21	15796	3204	5613	1	0
2	23	B12	3500_0T21	15797	1069	3608	1	0
2	23	B12	3500_0T21	15798	4602	5196	1	0
2	23	B12	3500_0T21	15799	1104	7577	1	0
2	23	B12	3500_0T21	15800	3638	8692	1	0
2	23	B12	3500_0T21	15801	1082	5990	1	0
2	23	B12	3500_0T21	15802	4890	8294	1	0
2	23	B12	3500_0T21	15803	1028	6156	1	0
2	23	B12	3500_0T21	15804	3544	17415	1	0
2	23	B12	3500_0T21	15805	1204	3589	1	0
2	23	B12	3500_0T21	15806	6248	5459	1	0
2	23	B12	3500_0T21	15807	2166	8157	1	0
2	23	B12	3500_0T21	15808	2132	5675	1	0
2	23	B12	3500_0T21	15809	3659	3035	1	0
2	23	B12	3500_0T21	15810	3268	6056	1	0
2	23	B12	3500_0T21	15811	2380	5899	1	0
2	23	B12	3500_0T21	15812	4916	9095	1	0
2	23	B12	3500_0T21	15813	5036	11128	1	0
2	23	B12	3500_0T21	15814	2642	8447	1	0
2	23	B12	3500_0T21	15815	2311	6154	1	0
2	23	B12	3500_0T21	15816	2285	3514	1	0
2	23	B12	3500_0T21	15817	3370	5903	1	0
2	23	B12	3500_0T21	15818	2383	11597	1	0
2	23	B12	3500_0T21	15819	3474	3111	1	0
2	23	B12	3500_0T21	15820	1046	6224	1	0
2	23	B12	3500_0T21	15821	3697	8995	1	0
2	23	B12	3500_0T21	15822	5258	5891	1	0
2	23	B12	3500_0T21	15823	3613	6518	1	0
2	23	B12	3500_0T21	15824	3559	5914	1	0
2	23	B12	3500_0T21	15825	3566	11576	1	0
2	23	B12	3500_0T21	15826	3610	6329	1	0
2	23	B12	3500_0T21	15827	2146	10032	1	0
2	23	B12	3500_0T21	15828	2332	6491	1	0
2	23	B12	3500_0T21	15829	3355	5977	1	0
2	23	B12	3500_0T21	15830	3623	6198	1	0
2	23	B12	3500_0T21	15831	2435	11217	1	0
2	23	B12	3500_0T21	15832	3597	13770	1	0
2	23	B12	3500_0T21	15833	3511	6164	1	0
2	23	B12	3500_0T21	15834	1129	5708	1	0
2	23	B12	3500_0T21	15835	2335	3560	1	0
2	23	B12	3500_0T21	15836	1057	8551	1	0
2	23	B12	3500_0T21	15837	3715	5753	1	0
2	23	B12	3500_0T21	15838	3483	5788	1	0
2	23	B12	3500_0T21	15839	2287	6319	1	0
2	23	B12	3500_0T21	15840	1037	10230	1	0
2	23	B12	3500_0T21	15841	962	5699	1	0
2	23	B12	3500_0T21	15842	2247	5345	1	0
2	23	B12	3500_0T21	15843	2351	5550	1	0
2	23	B12	3500_0T21	15844	4957	6257	1	0
2	23	B12	3500_0T21	15845	4857	3122	1	0
2	23	B12	3500_0T21	15846	3307	3288	1	0
2	23	B12	3500_0T21	15847	1087	6376	1	0
2	23	B12	3500_0T21	15848	3450	3449	1	0
2	23	B12	3500_0T21	15849	2315	6467	1	0
2	23	B12	3500_0T21	15850	1044	6217	1	0
2	23	B12	3500_0T21	15851	3431	8456	1	0
2	23	B12	3500_0T21	15852	3225	6225	1	0
2	23	B12	3500_0T21	15853	2305	3673	1	0
2	23	B12	3500_0T21	15854	4834	7302	1	0
2	23	B12	3500_0T21	15855	2184	6057	1	0
2	23	B12	3500_0T21	15856	4939	9197	1	0
2	23	B12	3500_0T21	15857	1041	3067	1	0
2	23	B12	3500_0T21	15858	3397	11605	1	0
2	23	B12	3500_0T21	15859	2359	6138	1	0
2	23	B12	3500_0T21	15860	3371	2862	1	0
2	23	B12	3500_0T21	15861	2012	8873	1	0
2	23	B12	3500_0T21	15862	975	6258	1	0
2	23	B12	3500_0T21	15863	3566	8879	1	0
2	23	B12	3500_0T21	15864	1084	6036	1	0
2	23	B12	3500_0T21	15865	2159	11105	1	0
2	23	B12	3500_0T21	15866	946	8494	1	0
2	23	B12	3500_0T21	15867	6029	11195	1	0
2	23	B12	3500_0T21	15868	935	5959	1	0
2	23	B12	3500_0T21	15869	2325	6562	1	0
2	23	B12	3500_0T21	15870	1281	6089	1	0
2	23	B12	3500_0T21	15871	2339	5675	1	0
2	23	B12	3500_0T21	15872	1004	5972	1	0
2	23	B12	3500_0T21	15873	2224	6276	1	0
2	23	B12	3500_0T21	15874	3699	6058	1	0
2	23	B12	3500_0T21	15875	1053	3571	1	0
2	23	B12	3500_0T21	15876	1088	3229	1	0
2	23	B12	3500_0T21	15877	2540	6446	1	0
2	23	B12	3500_0T21	15878	993	6034	1	0
2	23	B12	3500_0T21	15879	2373	6227	1	0
2	23	B12	3500_0T21	15880	3367	3542	1	0
2	23	B12	3500_0T21	15881	2265	3043	1	0
2	23	B12	3500_0T21	15882	1053	8555	1	0
2	23	B12	3500_0T21	15883	970	13832	1	0
2	23	B12	3500_0T21	15884	2388	3379	1	0
2	23	B12	3500_0T21	15885	3631	8741	1	0
2	23	B12	3500_0T21	15886	2327	3293	1	0
2	23	B12	3500_0T21	15887	4724	3371	1	0
2	23	B12	3500_0T21	15888	6117	3225	1	0
2	23	B12	3500_0T21	15889	2323	8258	1	0
2	23	B12	3500_0T21	15890	956	6106	1	0
2	23	B12	3500_0T21	15891	2335	5961	1	0
2	23	B12	3500_0T21	15892	2299	10664	1	0
2	23	B12	3500_0T21	15893	3621	3380	1	0
2	23	B12	3500_0T21	15894	964	6225	1	0
2	23	B12	3500_0T21	15895	938	12349	1	0
2	23	B12	3500_0T21	15896	3506	5525	1	0
2	23	B12	3500_0T21	15897	4763	8502	1	0
2	23	B12	3500_0T21	15898	1063	5948	1	0
2	23	B12	3500_0T21	15899	3353	8006	1	0
2	23	B12	3500_0T21	15900	3645	9224	1	0
2	23	B12	3500_0T21	15901	2146	8491	1	0
2	23	B12	3500_0T21	15902	2025	9119	1	0
2	23	B12	3500_0T21	15903	2214	3241	1	0
2	23	B12	3500_0T21	15904	2323	5860	1	0
2	23	B12	3500_0T21	15905	2369	6245	1	0
2	23	B12	3500_0T21	15906	3539	6184	1	0
2	23	B12	3500_0T21	15907	3707	6443	1	0
2	23	B12	3500_0T21	15908	2213	9237	1	0
2	23	B12	3500_0T21	15909	1051	3276	1	0
2	23	B12	3500_0T21	15910	965	8724	1	0
2	23	B12	3500_0T21	15911	2238	8404	1	0
2	23	B12	3500_0T21	15912	2305	11832	1	0
2	23	B12	3500_0T21	15913	2285	5998	1	0
2	23	B12	3500_0T21	15914	2614	6412	1	0
2	23	B12	3500_0T21	15915	5088	5963	1	0
2	23	B12	3500_0T21	15916	956	8955	1	0
2	23	B12	3500_0T21	15917	3663	6634	1	0
2	23	B12	3500_0T21	15918	2870	5630	1	0
2	23	B12	3500_0T21	15919	1092	5699	1	0
2	23	B12	3500_0T21	15920	3398	8839	1	0
2	23	B12	3500_0T21	15921	2091	3388	1	0
2	23	B12	3500_0T21	15922	3493	11465	1	0
2	23	B12	3500_0T21	15923	2398	3524	1	0
2	23	B12	3500_0T21	15924	5014	6541	1	0
2	23	B12	3500_0T21	15925	3302	11221	1	0
2	23	B12	3500_0T21	15926	977	11015	1	0
2	23	B12	3500_0T21	15927	1173	3413	1	0
2	23	B12	3500_0T21	15928	2307	3427	1	0
2	23	B12	3500_0T21	15929	3504	5879	1	0
2	23	B12	3500_0T21	15930	3019	4419	1	0
2	23	B12	3500_0T21	15931	4900	6079	1	0
2	23	B12	3500_0T21	15932	2305	11308	1	0
2	23	B12	3500_0T21	15933	3085	5703	1	0
2	23	B12	3500_0T21	15934	2234	3004	1	0
2	23	B12	3500_0T21	15935	1018	3408	1	0
2	23	B12	3500_0T21	15936	2167	6465	1	0
2	23	B12	3500_0T21	15937	2418	9150	1	0
2	23	B12	3500_0T21	15938	1991	3276	1	0
2	23	B12	3500_0T21	15939	3653	8988	1	0
2	23	B12	3500_0T21	15940	3032	8413	1	0
2	23	B12	3500_0T21	15941	2126	8980	1	0
2	23	B12	3500_0T21	15942	2155	8480	1	0
2	23	B12	3500_0T21	15943	3533	13804	1	0
2	23	B12	3500_0T21	15944	2364	5362	1	0
2	23	B12	3500_0T21	15945	949	6168	1	0
2	23	B12	3500_0T21	15946	3697	6389	1	0
2	23	B12	3500_0T21	15947	1985	8398	1	0
2	23	B12	3500_0T21	15948	2287	5692	1	0
2	23	B12	3500_0T21	15949	2018	6017	1	0
2	23	B12	3500_0T21	15950	944	8953	1	0
2	23	B12	3500_0T21	15951	2330	8811	1	0
2	23	B12	3500_0T21	15952	2258	3565	1	0
2	23	B12	3500_0T21	15953	3812	9508	1	0
2	23	B12	3500_0T21	15954	2328	5606	1	0
2	23	B12	3500_0T21	15955	3383	3223	1	0
2	23	B12	3500_0T21	15956	2267	8586	1	0
2	23	B12	3500_0T21	15957	2318	3483	1	0
2	23	B12	3500_0T21	15958	976	5785	1	0
2	23	B12	3500_0T21	15959	937	8637	1	0
2	23	B12	3500_0T21	15960	1018	6005	1	0
2	23	B12	3500_0T21	15961	2208	5932	1	0
2	23	B12	3500_0T21	15962	2193	5189	1	0
2	23	B12	3500_0T21	15963	3606	3663	1	0
2	23	B12	3500_0T21	15964	3581	5858	1	0
2	23	B12	3500_0T21	15965	2294	11867	1	0
2	23	B12	3500_0T21	15966	5220	13648	1	0
2	23	B12	3500_0T21	15967	1036	6178	1	0
2	23	B12	3500_0T21	15968	2350	6092	1	0
2	23	B12	3500_0T21	15969	3690	8797	1	0
2	23	B12	3500_0T21	15970	2229	9342	1	0
2	23	B12	3500_0T21	15971	2376	5653	1	0
2	23	B12	3500_0T21	15972	2010	9268	1	0
2	23	B12	3500_0T21	15973	3404	3067	1	0
2	23	B12	3500_0T21	15974	1095	5708	1	0
2	23	B12	3500_0T21	15975	1013	5852	1	0
2	23	B12	3500_0T21	15976	4864	5996	1	0
2	23	B12	3500_0T21	15977	1008	5653	1	0
2	23	B12	3500_0T21	15978	2301	6040	1	0
2	23	B12	3500_0T21	15979	1067	5756	1	0
2	23	B12	3500_0T21	15980	1098	10874	1	0
2	23	B12	3500_0T21	15981	4770	5903	1	0
2	23	B12	3500_0T21	15982	5115	3875	1	0
2	23	B12	3500_0T21	15983	1130	6055	1	0
2	23	B12	3500_0T21	15984	1065	3295	1	0
2	23	B12	3500_0T21	15985	2303	3246	1	0
2	23	B12	3500_0T21	15986	1078	5833	1	0
2	23	B12	3500_0T21	15987	3724	11334	1	0
2	23	B12	3500_0T21	15988	3678	3449	1	0
2	23	B12	3500_0T21	15989	1039	13817	1	0
2	23	B12	3500_0T21	15990	991	5326	1	0
2	23	B12	3500_0T21	15991	851	13787	1	0
2	23	B12	3500_0T21	15992	1617	5558	1	0
2	23	B12	3500_0T21	15993	3649	3154	1	0
2	23	B12	3500_0T21	15994	3296	5971	1	0
2	23	B12	3500_0T21	15995	2476	3334	1	0
2	23	B12	3500_0T21	15996	3664	3391	1	0
2	23	B12	3500_0T21	15997	3510	5927	1	0
2	23	B12	3500_0T21	15998	4982	3427	1	0
2	23	B12	3500_0T21	15999	1094	3455	1	0
2	23	B12	3500_0T21	16000	1999	3118	1	0
2	23	B12	3500_0T21	16001	1059	5742	1	0
2	23	B12	3500_0T21	16002	2296	3167	1	0
2	23	B12	3500_0T21	16003	3393	7059	1	0
2	23	B12	3500_0T21	16004	1027	8996	1	0
2	23	B12	3500_0T21	16005	3619	8876	1	0
2	23	B12	3500_0T21	16006	1047	5937	1	0
2	23	B12	3500_0T21	16007	3554	5825	1	0
2	23	B12	3500_0T21	16008	3528	9047	1	0
2	23	B12	3500_0T21	16009	1035	3319	1	0
2	23	B12	3500_0T21	16010	979	6078	1	0
2	23	B12	3500_0T21	16011	3696	11722	1	0
2	23	B12	3500_0T21	16012	5966	6523	1	0
2	23	B12	3500_0T21	16013	2285	8562	1	0
2	23	B12	3500_0T21	16014	2380	9024	1	0
2	23	B12	3500_0T21	16015	3768	11114	1	0
2	23	B12	3500_0T21	16016	2361	8904	1	0
2	23	B12	3500_0T21	16017	2219	4204	1	0
2	23	B12	3500_0T21	16018	4836	6054	1	0
2	23	B12	3500_0T21	16019	2384	6129	1	0
2	23	B12	3500_0T21	16020	3557	3654	1	0
2	23	B12	3500_0T21	16021	2131	9293	1	0
2	23	B12	3500_0T21	16022	2277	8658	1	0
2	23	B12	3500_0T21	16023	2237	3145	1	0
2	23	B12	3500_0T21	16024	5176	11417	1	0
2	23	B12	3500_0T21	16025	3676	5892	1	0
2	23	B12	3500_0T21	16026	3605	3663	1	0
2	23	B12	3500_0T21	16027	2371	8586	1	0
2	23	B12	3500_0T21	16028	3768	11207	1	0
2	23	B12	3500_0T21	16029	3447	11467	1	0
2	23	B12	3500_0T21	16030	3634	3183	1	0
2	23	B12	3500_0T21	16031	1078	3434	1	0
2	23	B12	3500_0T21	16032	4891	6762	1	0
2	23	B12	3500_0T21	16033	2327	11839	1	0
2	23	B12	3500_0T21	16034	3348	6203	1	0
2	23	B12	3500_0T21	16035	1071	3442	1	0
2	23	B12	3500_0T21	16036	2202	6236	1	0
2	23	B12	3500_0T21	16037	1073	3420	1	0
2	23	B12	3500_0T21	16038	950	8706	1	0
2	23	B12	3500_0T21	16039	963	5675	1	0
2	23	B12	3500_0T21	16040	3699	9365	1	0
2	23	B12	3500_0T21	16041	5125	9151	1	0
2	23	B12	3500_0T21	16042	2316	5776	1	0
2	23	B12	3500_0T21	16043	3199	3469	1	0
2	23	B12	3500_0T21	16044	3573	5875	1	0
2	23	B12	3500_0T21	16045	1104	3261	1	0
2	23	B12	3500_0T21	16046	3749	3150	1	0
2	23	B12	3500_0T21	16047	2256	3500	1	0
2	23	B12	3500_0T21	16048	2241	5898	1	0
2	23	B12	3500_0T21	16049	2348	5785	1	0
2	23	B12	3500_0T21	16050	3528	6297	1	0
2	23	B12	3500_0T21	16051	2291	3521	1	0
2	23	B12	3500_0T21	16052	5093	3659	1	0
2	23	B12	3500_0T21	16053	3549	6069	1	0
2	23	B12	3500_0T21	16054	987	6299	1	0
2	23	B12	3500_0T21	16055	2444	6478	1	0
2	23	B12	3500_0T21	16056	985	13933	1	0
2	23	B12	3500_0T21	16057	3594	8458	1	0
2	23	B12	3500_0T21	16058	2276	3012	1	0
2	23	B12	3500_0T21	16059	2224	6466	1	0
2	23	B12	3500_0T21	16060	965	8341	1	0
2	23	B12	3500_0T21	16061	6288	6147	1	0
2	23	B12	3500_0T21	16062	2332	3099	1	0
2	23	B12	3500_0T21	16063	948	5898	1	0
2	23	B12	3500_0T21	16064	1055	3070	1	0
2	23	B12	3500_0T21	16065	3795	5775	1	0
2	23	B12	3500_0T21	16066	2120	10929	1	0
2	23	B12	3500_0T21	16067	1014	3627	1	0
2	23	B12	3500_0T21	16068	1061	3135	1	0
2	23	B12	3500_0T21	16069	1045	6260	1	0
2	23	B12	3500_0T21	16070	2294	8903	1	0
2	23	B12	3500_0T21	16071	2346	11710	1	0
2	23	B12	3500_0T21	16072	2333	8812	1	0
2	23	B12	3500_0T21	16073	3467	8928	1	0
2	23	B12	3500_0T21	16074	4970	11926	1	0
2	23	B12	3500_0T21	16075	3524	6424	1	0
2	23	B12	3500_0T21	16076	2260	8690	1	0
2	23	B12	3500_0T21	16077	2299	6205	1	0
2	23	B12	3500_0T21	16078	2214	6218	1	0
2	23	B12	3500_0T21	16079	2413	5949	1	0
2	23	B12	3500_0T21	16080	4850	3477	1	0
2	23	B12	3500_0T21	16081	990	6217	1	0
2	23	B12	3500_0T21	16082	3638	3515	1	0
2	23	B12	3500_0T21	16083	3742	5753	1	0
2	23	B12	3500_0T21	16084	1071	3638	1	0
2	23	B12	3500_0T21	16085	3324	8326	1	0
2	23	B12	3500_0T21	16086	1019	3251	1	0
2	23	B12	3500_0T21	16087	1030	9276	1	0
2	23	B12	3500_0T21	16088	1109	5809	1	0
2	23	B12	3500_0T21	16089	1076	6045	1	0
2	23	B12	3500_0T21	16090	981	13846	1	0
2	23	B12	3500_0T21	16091	2301	5888	1	0
2	23	B12	3500_0T21	16092	1066	3188	1	0
2	23	B12	3500_0T21	16093	2424	3375	1	0
2	23	B12	3500_0T21	16094	3613	6760	1	0
2	23	B12	3500_0T21	16095	3327	3061	1	0
2	23	B12	3500_0T21	16096	3843	3703	1	0
2	23	B12	3500_0T21	16097	5882	5904	1	0
2	23	B12	3500_0T21	16098	2324	3486	1	0
2	23	B12	3500_0T21	16099	3561	9153	1	0
2	23	B12	3500_0T21	16100	1125	3258	1	0
2	23	B12	3500_0T21	16101	3741	8404	1	0
2	23	B12	3500_0T21	16102	1048	6051	1	0
2	23	B12	3500_0T21	16103	2238	5343	1	0
2	23	B12	3500_0T21	16104	2393	3763	1	0
2	23	B12	3500_0T21	16105	2264	7246	1	0
2	23	B12	3500_0T21	16106	2398	5180	1	0
2	23	B12	3500_0T21	16107	2345	3559	1	0
2	23	B12	3500_0T21	16108	2201	6010	1	0
2	23	B12	3500_0T21	16109	2048	6132	1	0
2	23	B12	3500_0T21	16110	3610	8873	1	0
2	23	B12	3500_0T21	16111	1024	5868	1	0
2	23	B12	3500_0T21	16112	3438	2993	1	0
2	23	B12	3500_0T21	16113	3500	6200	1	0
2	23	B12	3500_0T21	16114	2189	5740	1	0
2	23	B12	3500_0T21	16115	1869	11072	1	0
2	23	B12	3500_0T21	16116	3556	5780	1	0
2	23	B12	3500_0T21	16117	2260	6160	1	0
2	23	B12	3500_0T21	16118	2304	9203	1	0
2	23	B12	3500_0T21	16119	3527	7670	1	0
2	23	B12	3500_0T21	16120	1079	3122	1	0
2	23	B12	3500_0T21	16121	981	8855	1	0
2	23	B12	3500_0T21	16122	2440	11703	1	0
2	23	B12	3500_0T21	16123	1004	5449	1	0
2	23	B12	3500_0T21	16124	1057	3034	1	0
2	23	B12	3500_0T21	16125	1066	3165	1	0
2	23	B12	3500_0T21	16126	2275	8210	1	0
2	23	B12	3500_0T21	16127	2368	6483	1	0
2	23	B12	3500_0T21	16128	966	6146	1	0
2	23	B12	3500_0T21	16129	4824	3267	1	0
2	23	B12	3500_0T21	16130	991	6143	1	0
2	23	B12	3500_0T21	16131	2415	13047	1	0
2	23	B12	3500_0T21	16132	3638	6258	1	0
2	23	B12	3500_0T21	16133	3474	3541	1	0
2	23	B12	3500_0T21	16134	4738	11183	1	0
2	23	B12	3500_0T21	16135	978	8900	1	0
2	23	B12	3500_0T21	16136	3400	3203	1	0
2	23	B12	3500_0T21	16137	2322	5881	1	0
2	23	B12	3500_0T21	16138	2143	3476	1	0
2	23	B12	3500_0T21	16139	2210	6094	1	0
2	23	B12	3500_0T21	16140	2018	8355	1	0
2	23	B12	3500_0T21	16141	1126	3429	1	0
2	23	B12	3500_0T21	16142	3451	11906	1	0
2	23	B12	3500_0T21	16143	3641	17259	1	0
2	23	B12	3500_0T21	16144	2251	3285	1	0
2	23	B12	3500_0T21	16145	2473	10812	1	0
2	23	B12	3500_0T21	16146	4654	6082	1	0
2	23	B12	3500_0T21	16147	4620	6278	1	0
2	23	B12	3500_0T21	16148	2342	5903	1	0
2	23	B12	3500_0T21	16149	943	8440	1	0
2	23	B12	3500_0T21	16150	2228	6068	1	0
2	23	B12	3500_0T21	16151	2302	3482	1	0
2	23	B12	3500_0T21	16152	3683	9249	1	0
2	23	B12	3500_0T21	16153	3444	15024	1	0
2	23	B12	3500_0T21	16154	3630	3573	1	0
2	23	B12	3500_0T21	16155	2172	6383	1	0
2	23	B12	3500_0T21	16156	2344	9201	1	0
2	23	B12	3500_0T21	16157	2221	3315	1	0
2	23	B12	3500_0T21	16158	2178	11325	1	0
2	23	B12	3500_0T21	16159	3295	8081	1	0
2	23	B12	3500_0T21	16160	2266	3601	1	0
2	23	B12	3500_0T21	16161	1021	5411	1	0
2	23	B12	3500_0T21	16162	6183	6240	1	0
2	23	B12	3500_0T21	16163	991	6217	1	0
2	23	B12	3500_0T21	16164	3793	3679	1	0
2	23	B12	3500_0T21	16165	2519	6572	1	0
2	23	B12	3500_0T21	16166	1022	6462	1	0
2	23	B12	3500_0T21	16167	2330	11344	1	0
2	23	B12	3500_0T21	16168	1048	3119	1	0
2	23	B12	3500_0T21	16169	2440	8257	1	0
2	23	B12	3500_0T21	16170	2294	3219	1	0
2	23	B12	3500_0T21	16171	1008	5458	1	0
2	23	B12	3500_0T21	16172	4562	7966	1	0
2	23	B12	3500_0T21	16173	2325	11580	1	0
2	23	B12	3500_0T21	16174	1000	6244	1	0
2	23	B12	3500_0T21	16175	3562	3464	1	0
2	23	B12	3500_0T21	16176	1038	8403	1	0
2	23	B12	3500_0T21	16177	2188	5884	1	0
2	23	B12	3500_0T21	16178	4508	8809	1	0
2	23	B12	3500_0T21	16179	2394	6215	1	0
2	23	B12	3500_0T21	16180	1045	8576	1	0
2	23	B12	3500_0T21	16181	2071	11570	1	0
2	23	B12	3500_0T21	16182	3359	8615	1	0
2	23	B12	3500_0T21	16183	928	11559	1	0
2	23	B12	3500_0T21	16184	2306	8926	1	0
2	23	B12	3500_0T21	16185	3724	9067	1	0
2	23	B12	3500_0T21	16186	2442	10955	1	0
2	23	B12	3500_0T21	16187	2001	8119	1	0
2	23	B12	3500_0T21	16188	2472	9267	1	0
2	23	B12	3500_0T21	16189	3511	6274	1	0
2	23	B12	3500_0T21	16190	2132	8941	1	0
2	23	B12	3500_0T21	16191	2152	11206	1	0
2	23	B12	3500_0T21	16192	2236	3305	1	0
2	23	B12	3500_0T21	16193	990	6196	1	0
2	23	B12	3500_0T21	16194	2209	5957	1	0
2	23	B12	3500_0T21	16195	2366	6223	1	0
2	23	B12	3500_0T21	16196	3383	6267	1	0
2	23	B12	3500_0T21	16197	2215	6417	1	0
2	23	B12	3500_0T21	16198	3674	6215	1	0
2	23	B12	3500_0T21	16199	2335	3531	1	0
2	23	B12	3500_0T21	16200	1153	3280	1	0
2	23	B12	3500_0T21	16201	1071	5930	1	0
2	23	B12	3500_0T21	16202	4809	2913	1	0
2	23	B12	3500_0T21	16203	998	8953	1	0
2	23	B12	3500_0T21	16204	2236	6496	1	0
2	23	B12	3500_0T21	16205	4935	3203	1	0
2	23	B12	3500_0T21	16206	1071	3371	1	0
2	23	B12	3500_0T21	16207	3546	3325	1	0
2	23	B12	3500_0T21	16208	4723	5942	1	0
2	23	B12	3500_0T21	16209	1029	8070	1	0
2	23	B12	3500_0T21	16210	2362	3268	1	0
2	23	B12	3500_0T21	16211	1025	5834	1	0
2	23	B12	3500_0T21	16212	2144	5900	1	0
2	23	B12	3500_0T21	16213	1083	5901	1	0
2	23	B12	3500_0T21	16214	1065	9091	1	0
2	23	B12	3500_0T21	16215	1010	8083	1	0
2	23	B12	3500_0T21	16216	1027	5747	1	0
2	23	B12	3500_0T21	16217	2173	3134	1	0
2	23	B12	3500_0T21	16218	3845	11612	1	0
2	23	B12	3500_0T21	16219	2173	6257	1	0
2	23	B12	3500_0T21	16220	1007	11797	1	0
2	23	B12	3500_0T21	16221	3693	8583	1	0
2	23	B12	3500_0T21	16222	4700	6203	1	0
2	23	B12	3500_0T21	16223	2413	3480	1	0
2	23	B12	3500_0T21	16224	872	13875	1	0
2	23	B12	3500_0T21	16225	2276	5773	1	0
2	23	B12	3500_0T21	16226	1473	3223	1	0
2	23	B12	3500_0T21	16227	1999	3626	1	0
2	23	B12	3500_0T21	16228	3337	3168	1	0
2	23	B12	3500_0T21	16229	1918	3191	1	0
2	23	B12	3500_0T21	16230	2215	8865	1	0
2	23	B12	3500_0T21	16231	976	5426	1	0
2	23	B12	3500_0T21	16232	3519	12230	1	0
2	23	B12	3500_0T21	16233	2324	3300	1	0
2	23	B12	3500_0T21	16234	2280	3536	1	0
2	23	B12	3500_0T21	16235	2357	19218	1	0
2	23	B12	3500_0T21	16236	2322	3149	1	0
2	23	B12	3500_0T21	16237	2200	3450	1	0
2	23	B12	3500_0T21	16238	2412	3293	1	0
2	23	B12	3500_0T21	16239	1024	6201	1	0
2	23	B12	3500_0T21	16240	3680	13976	1	0
2	23	B12	3500_0T21	16241	2338	6355	1	0
2	23	B12	3500_0T21	16242	3775	6063	1	0
2	23	B12	3500_0T21	16243	2280	9091	1	0
2	23	B12	3500_0T21	16244	3340	6195	1	0
2	23	B12	3500_0T21	16245	2397	5587	1	0
2	23	B12	3500_0T21	16246	1083	5322	1	0
2	23	B12	3500_0T21	16247	2266	5981	1	0
2	23	B12	3500_0T21	16248	3328	6155	1	0
2	23	B12	3500_0T21	16249	5938	8219	1	0
2	23	B12	3500_0T21	16250	1053	8951	1	0
2	23	B12	3500_0T21	16251	2218	8772	1	0
2	23	B12	3500_0T21	16252	5208	12165	1	0
2	23	B12	3500_0T21	16253	2114	7913	1	0
2	23	B12	3500_0T21	16254	3487	3080	1	0
2	23	B12	3500_0T21	16255	2456	6395	1	0
2	23	B12	3500_0T21	16256	2318	3421	1	0
2	23	B12	3500_0T21	16257	2425	6218	1	0
2	23	B12	3500_0T21	16258	3684	6263	1	0
2	23	B12	3500_0T21	16259	6006	6274	1	0
2	23	B12	3500_0T21	16260	3325	8476	1	0
2	23	B12	3500_0T21	16261	967	9053	1	0
2	23	B12	3500_0T21	16262	2181	8701	1	0
2	23	B12	3500_0T21	16263	3762	9082	1	0
2	23	B12	3500_0T21	16264	3386	3157	1	0
2	23	B12	3500_0T21	16265	6096	9027	1	0
2	23	B12	3500_0T21	16266	2323	6435	1	0
2	23	B12	3500_0T21	16267	6265	8854	1	0
2	23	B12	3500_0T21	16268	1027	6325	1	0
2	23	B12	3500_0T21	16269	1003	5996	1	0
2	23	B12	3500_0T21	16270	5049	6049	1	0
2	23	B12	3500_0T21	16271	2250	9181	1	0
2	23	B12	3500_0T21	16272	2319	6029	1	0
2	23	B12	3500_0T21	16273	4524	6190	1	0
2	23	B12	3500_0T21	16274	1088	2943	1	0
2	23	B12	3500_0T21	16275	1123	3297	1	0
2	23	B12	3500_0T21	16276	1023	6172	1	0
2	23	B12	3500_0T21	16277	1033	6141	1	0
2	23	B12	3500_0T21	16278	3443	3009	1	0
2	23	B12	3500_0T21	16279	1035	7505	1	0
2	23	B12	3500_0T21	16280	1022	6156	1	0
2	23	B12	3500_0T21	16281	2363	9222	1	0
2	23	B12	3500_0T21	16282	3605	8703	1	0
2	23	B12	3500_0T21	16283	1963	8560	1	0
2	23	B12	3500_0T21	16284	3438	3253	1	0
2	23	B12	3500_0T21	16285	2343	5887	1	0
2	23	B12	3500_0T21	16286	2377	2935	1	0
2	23	B12	3500_0T21	16287	1075	9230	1	0
2	23	B12	3500_0T21	16288	3409	3095	1	0
2	23	B12	3500_0T21	16289	3463	6052	1	0
2	23	B12	3500_0T21	16290	4759	8937	1	0
2	23	B12	3500_0T21	16291	2299	11704	1	0
2	23	B12	3500_0T21	16292	2448	6137	1	0
2	23	B12	3500_0T21	16293	1137	5759	1	0
2	23	B12	3500_0T21	16294	2145	3410	1	0
2	23	B12	3500_0T21	16295	1087	8681	1	0
2	23	B12	3500_0T21	16296	1036	9125	1	0
2	23	B12	3500_0T21	16297	3556	9075	1	0
2	23	B12	3500_0T21	16298	2310	6116	1	0
2	23	B12	3500_0T21	16299	2388	8817	1	0
2	23	B12	3500_0T21	16300	3373	3433	1	0
2	23	B12	3500_0T21	16301	2224	3264	1	0
2	23	B12	3500_0T21	16302	4938	5479	1	0
2	23	B12	3500_0T21	16303	3718	9536	1	0
2	23	B12	3500_0T21	16304	2364	6003	1	0
2	23	B12	3500_0T21	16305	2404	10975	1	0
2	23	B12	3500_0T21	16306	2458	6386	1	0
2	23	B12	3500_0T21	16307	2248	6388	1	0
2	23	B12	3500_0T21	16308	2348	3779	1	0
2	23	B12	3500_0T21	16309	2189	8438	1	0
2	23	B12	3500_0T21	16310	2103	6057	1	0
2	23	B12	3500_0T21	16311	994	3220	1	0
2	23	B12	3500_0T21	16312	2422	11218	1	0
2	23	B12	3500_0T21	16313	2269	10992	1	0
2	23	B12	3500_0T21	16314	2369	3253	1	0
2	23	B12	3500_0T21	16315	2297	6036	1	0
2	23	B12	3500_0T21	16316	3652	6179	1	0
2	23	B12	3500_0T21	16317	3720	6269	1	0
2	23	B12	3500_0T21	16318	3725	6468	1	0
2	23	B12	3500_0T21	16319	2001	3279	1	0
2	23	B12	3500_0T21	16320	981	8058	1	0
2	23	B12	3500_0T21	16321	940	5846	1	0
2	23	B12	3500_0T21	16322	2312	8245	1	0
2	23	B12	3500_0T21	16323	3516	8972	1	0
2	23	B12	3500_0T21	16324	2387	6202	1	0
2	23	B12	3500_0T21	16325	2246	3649	1	0
2	23	B12	3500_0T21	16326	2207	16492	1	0
2	23	B12	3500_0T21	16327	4862	8350	1	0
2	23	B12	3500_0T21	16328	4746	8343	1	0
2	23	B12	3500_0T21	16329	2169	11839	1	0
2	23	B12	3500_0T21	16330	2237	11455	1	0
2	23	B12	3500_0T21	16331	3691	8367	1	0
2	23	B12	3500_0T21	16332	2444	3411	1	0
2	23	B12	3500_0T21	16333	969	9603	1	0
2	23	B12	3500_0T21	16334	2448	9123	1	0
2	23	B12	3500_0T21	16335	2030	3106	1	0
2	23	B12	3500_0T21	16336	5149	5805	1	0
2	23	B12	3500_0T21	16337	1067	3140	1	0
2	23	B12	3500_0T21	16338	2849	6106	1	0
2	23	B12	3500_0T21	16339	2437	3493	1	0
2	23	B12	3500_0T21	16340	2326	5930	1	0
2	23	B12	3500_0T21	16341	3669	3629	1	0
2	23	B12	3500_0T21	16342	3892	3364	1	0
2	23	B12	3500_0T21	16343	2021	6214	1	0
2	23	B12	3500_0T21	16344	3530	7923	1	0
2	23	B12	3500_0T21	16345	2144	8376	1	0
2	23	B12	3500_0T21	16346	3557	3485	1	0
2	23	B12	3500_0T21	16347	5092	6032	1	0
2	23	B12	3500_0T21	16348	1064	5861	1	0
2	23	B12	3500_0T21	16349	2426	6199	1	0
2	23	B12	3500_0T21	16350	3606	3086	1	0
2	23	B12	3500_0T21	16351	4979	8870	1	0
2	23	B12	3500_0T21	16352	4860	8239	1	0
2	23	B12	3500_0T21	16353	3546	3622	1	0
2	23	B12	3500_0T21	16354	3780	5923	1	0
2	23	B12	3500_0T21	16355	3691	14835	1	0
2	23	B12	3500_0T21	16356	1080	3720	1	0
2	23	B12	3500_0T21	16357	3557	3086	1	0
2	23	B12	3500_0T21	16358	2087	6269	1	0
2	23	B12	3500_0T21	16359	3684	6287	1	0
2	23	B12	3500_0T21	16360	6110	5617	1	0
2	23	B12	3500_0T21	16361	1021	11252	1	0
2	23	B12	3500_0T21	16362	874	8002	1	0
2	23	B12	3500_0T21	16363	964	5924	1	0
2	23	B12	3500_0T21	16364	2126	8508	1	0
2	23	B12	3500_0T21	16365	1023	6174	1	0
2	23	B12	3500_0T21	16366	2139	3064	1	0
2	23	B12	3500_0T21	16367	2334	3308	1	0
2	23	B12	3500_0T21	16368	2286	3529	1	0
2	23	B12	3500_0T21	16369	2255	8388	1	0
2	23	B12	3500_0T21	16370	1082	3517	1	0
2	23	B12	3500_0T21	16371	4904	3131	1	0
2	23	B12	3500_0T21	16372	3561	6430	1	0
2	23	B12	3500_0T21	16373	4780	3554	1	0
2	23	B12	3500_0T21	16374	3413	8686	1	0
2	23	B12	3500_0T21	16375	1015	6216	1	0
2	23	B12	3500_0T21	16376	2178	8239	1	0
2	23	B12	3500_0T21	16377	1024	6160	1	0
2	23	B12	3500_0T21	16378	989	8477	1	0
2	23	B12	3500_0T21	16379	4760	8924	1	0
2	23	B12	3500_0T21	16380	4998	8089	1	0
2	23	B12	3500_0T21	16381	3524	6020	1	0
2	23	B12	3500_0T21	16382	3007	11392	0	0
2	23	B12	3500_0T21	16383	3657	8397	1	0
2	23	B12	3500_0T21	16384	1073	5789	1	0
2	23	B12	3500_0T21	16385	1094	3117	1	0
2	23	B12	3500_0T21	16386	2226	8847	1	0
2	23	B12	3500_0T21	16387	1054	3698	1	0
2	23	B12	3500_0T21	16388	1177	6273	1	0
2	23	B12	3500_0T21	16389	3592	3326	1	0
2	23	B12	3500_0T21	16390	3427	10797	1	0
2	23	B12	3500_0T21	16391	1056	6084	1	0
2	23	B12	3500_0T21	16392	1068	6064	1	0
2	23	B12	3500_0T21	16393	2362	8874	1	0
2	23	B12	3500_0T21	16394	2302	3399	1	0
2	23	B12	3500_0T21	16395	2209	9142	1	0
2	23	B12	3500_0T21	16396	3727	5722	1	0
2	23	B12	3500_0T21	16397	2951	6127	1	0
2	23	B12	3500_0T21	16398	1150	3489	1	0
2	23	B12	3500_0T21	16399	3631	8713	1	0
2	23	B12	3500_0T21	16400	2245	8012	1	0
2	23	B12	3500_0T21	16401	2305	6384	1	0
2	23	B12	3500_0T21	16402	3804	9287	1	0
2	23	B12	3500_0T21	16403	2225	8809	1	0
2	23	B12	3500_0T21	16404	999	9102	1	0
2	23	B12	3500_0T21	16405	3741	9027	1	0
2	23	B12	3500_0T21	16406	2338	6309	1	0
2	23	B12	3500_0T21	16407	3628	8500	1	0
2	23	B12	3500_0T21	16408	1035	5977	1	0
2	23	B12	3500_0T21	16409	5037	6651	1	0
2	23	B12	3500_0T21	16410	2392	9010	1	0
2	23	B12	3500_0T21	16411	2314	8866	1	0
2	23	B12	3500_0T21	16412	3666	3200	1	0
2	23	B12	3500_0T21	16413	1076	5944	1	0
2	23	B12	3500_0T21	16414	943	8933	1	0
2	23	B12	3500_0T21	16415	4747	8848	1	0
2	23	B12	3500_0T21	16416	3542	6137	1	0
2	23	B12	3500_0T21	16417	1145	6151	1	0
2	23	B12	3500_0T21	16418	2253	6106	1	0
2	23	B12	3500_0T21	16419	2366	6203	1	0
2	23	B12	3500_0T21	16420	3354	3310	1	0
2	23	B12	3500_0T21	16421	3772	6619	1	0
2	23	B12	3500_0T21	16422	4538	8495	1	0
2	23	B12	3500_0T21	16423	2122	3196	1	0
2	23	B12	3500_0T21	16424	2129	6367	1	0
2	23	B12	3500_0T21	16425	3444	6386	1	0
2	23	B12	3500_0T21	16426	1031	8983	1	0
2	23	B12	3500_0T21	16427	3716	11984	1	0
2	23	B12	3500_0T21	16428	1972	8397	1	0
2	23	B12	3500_0T21	16429	1064	6058	1	0
2	23	B12	3500_0T21	16430	3569	8897	1	0
2	23	B12	3500_0T21	16431	1019	6017	1	0
2	23	B12	3500_0T21	16432	3637	3835	1	0
2	23	B12	3500_0T21	16433	5928	14171	1	0
2	23	B12	3500_0T21	16434	2277	8408	1	0
2	23	B12	3500_0T21	16435	6333	6590	1	0
2	23	B12	3500_0T21	16436	2250	3670	1	0
2	23	B12	3500_0T21	16437	3730	8846	1	0
2	23	B12	3500_0T21	16438	3597	5973	1	0
2	23	B12	3500_0T21	16439	2105	8958	1	0
2	23	B12	3500_0T21	16440	962	5288	1	0
2	23	B12	3500_0T21	16441	1017	6201	1	0
2	23	B12	3500_0T21	16442	3690	3152	1	0
2	23	B12	3500_0T21	16443	2314	9317	1	0
2	23	B12	3500_0T21	16444	2217	3422	1	0
2	23	B12	3500_0T21	16445	2309	3369	1	0
2	23	B12	3500_0T21	16446	886	14582	1	0
2	23	B12	3500_0T21	16447	1186	3446	1	0
2	23	B12	3500_0T21	16448	6103	5952	1	0
2	23	B12	3500_0T21	16449	2243	3405	1	0
2	23	B12	3500_0T21	16450	2347	6322	1	0
2	23	B12	3500_0T21	16451	1035	8522	1	0
2	23	B12	3500_0T21	16452	2304	5921	1	0
2	23	B12	3500_0T21	16453	3693	3507	1	0
2	23	B12	3500_0T21	16454	2453	5901	1	0
2	23	B12	3500_0T21	16455	1111	8613	1	0
2	23	B12	3500_0T21	16456	3550	5691	1	0
2	23	B12	3500_0T21	16457	4865	8701	1	0
2	23	B12	3500_0T21	16458	1125	5898	1	0
2	23	B12	3500_0T21	16459	2229	7334	1	0
2	23	B12	3500_0T21	16460	2252	6337	1	0
2	23	B12	3500_0T21	16461	5984	9352	1	0
2	23	B12	3500_0T21	16462	3332	5717	1	0
2	23	B12	3500_0T21	16463	3596	3948	1	0
2	23	B12	3500_0T21	16464	1177	3229	1	0
2	23	B12	3500_0T21	16465	1145	5499	1	0
2	23	B12	3500_0T21	16466	1113	3108	1	0
2	23	B12	3500_0T21	16467	1916	3443	1	0
2	23	B12	3500_0T21	16468	2524	6222	1	0
2	23	B12	3500_0T21	16469	2356	6073	1	0
2	23	B12	3500_0T21	16470	2261	3636	1	0
2	23	B12	3500_0T21	16471	3461	13959	1	0
2	23	B12	3500_0T21	16472	2411	3672	1	0
2	23	B12	3500_0T21	16473	1047	6664	1	0
2	23	B12	3500_0T21	16474	3266	6344	1	0
2	23	B12	3500_0T21	16475	3394	3294	1	0
2	23	B12	3500_0T21	16476	2295	6169	1	0
2	23	B12	3500_0T21	16477	3510	8875	1	0
2	23	B12	3500_0T21	16478	1075	3243	1	0
2	23	B12	3500_0T21	16479	2325	6004	1	0
2	23	B12	3500_0T21	16480	3724	8750	1	0
2	23	B12	3500_0T21	16481	6081	3533	1	0
2	23	B12	3500_0T21	16482	1052	3620	1	0
2	23	B12	3500_0T21	16483	2199	8340	1	0
2	23	B12	3500_0T21	16484	3637	3617	1	0
2	23	B12	3500_0T21	16485	2235	11713	1	0
2	23	B12	3500_0T21	16486	2073	8682	1	0
2	23	B12	3500_0T21	16487	4869	3397	1	0
2	23	B12	3500_0T21	16488	962	9077	1	0
2	23	B12	3500_0T21	16489	3668	3577	1	0
2	23	B12	3500_0T21	16490	2127	5934	1	0
2	23	B12	3500_0T21	16491	1047	9001	1	0
2	23	B12	3500_0T21	16492	4854	8806	1	0
2	23	B12	3500_0T21	16493	4664	3251	1	0
2	23	B12	3500_0T21	16494	1111	3454	1	0
2	23	B12	3500_0T21	16495	3496	8315	1	0
2	23	B12	3500_0T21	16496	1018	5884	1	0
2	23	B12	3500_0T21	16497	2483	6091	1	0
2	23	B12	3500_0T21	16498	3381	5591	1	0
2	23	B12	3500_0T21	16499	4974	9978	1	0
2	23	B12	3500_0T21	16500	2254	8600	1	0
2	23	B12	3500_0T21	16501	1088	5979	1	0
2	23	B12	3500_0T21	16502	899	11323	1	0
2	23	B12	3500_0T21	16503	1055	9203	1	0
2	23	B12	3500_0T21	16504	1019	8808	1	0
2	23	B12	3500_0T21	16505	2129	5778	1	0
2	23	B12	3500_0T21	16506	3489	5842	1	0
2	23	B12	3500_0T21	16507	3814	8914	1	0
2	23	B12	3500_0T21	16508	3468	5677	1	0
2	23	B12	3500_0T21	16509	3488	9053	1	0
2	23	B12	3500_0T21	16510	2331	6209	1	0
2	23	B12	3500_0T21	16511	2049	6089	1	0
2	23	B12	3500_0T21	16512	2350	6126	1	0
2	23	B12	3500_0T21	16513	4830	6125	1	0
2	23	B12	3500_0T21	16514	1073	3552	1	0
2	23	B12	3500_0T21	16515	1031	6041	1	0
2	23	B12	3500_0T21	16516	1088	3200	1	0
2	23	B12	3500_0T21	16517	4634	6091	1	0
2	23	B12	3500_0T21	16518	2303	11623	1	0
2	23	B12	3500_0T21	16519	1043	6024	1	0
2	23	B12	3500_0T21	16520	1918	6007	1	0
2	23	B12	3500_0T21	16521	2320	6032	1	0
2	23	B12	3500_0T21	16522	2372	8396	1	0
2	23	B12	3500_0T21	16523	1233	8440	1	0
2	23	B12	3500_0T21	16524	1081	3226	1	0
2	23	B12	3500_0T21	16525	2273	6402	1	0
2	23	B12	3500_0T21	16526	1057	6478	1	0
2	23	B12	3500_0T21	16527	1123	3654	1	0
2	23	B12	3500_0T21	16528	2196	3348	1	0
2	23	B12	3500_0T21	16529	2212	8991	1	0
2	23	B12	3500_0T21	16530	975	8804	1	0
2	23	B12	3500_0T21	16531	4832	5810	1	0
2	23	B12	3500_0T21	16532	5101	9059	1	0
2	23	B12	3500_0T21	16533	1098	3440	1	0
2	23	B12	3500_0T21	16534	2031	8546	1	0
2	23	B12	3500_0T21	16535	3662	8670	1	0
2	23	B12	3500_0T21	16536	2223	6068	1	0
2	23	B12	3500_0T21	16537	1067	6053	1	0
2	23	B12	3500_0T21	16538	4913	9001	1	0
2	23	B12	3500_0T21	16539	1066	6305	1	0
2	23	B12	3500_0T21	16540	3713	9978	1	0
2	23	B12	3500_0T21	16541	4864	6204	1	0
2	23	B12	3500_0T21	16542	3542	5625	1	0
2	23	B12	3500_0T21	16543	2061	10829	1	0
2	23	B12	3500_0T21	16544	959	11618	1	0
2	23	B12	3500_0T21	16545	2325	6118	1	0
2	23	B12	3500_0T21	16546	3518	9250	1	0
2	23	B12	3500_0T21	16547	1086	5821	1	0
2	23	B12	3500_0T21	16548	2284	5306	1	0
2	23	B12	3500_0T21	16549	2427	6066	1	0
2	23	B12	3500_0T21	16550	4553	7789	1	0
2	23	B12	3500_0T21	16551	3587	6043	1	0
2	23	B12	3500_0T21	16552	3378	8807	1	0
2	23	B12	3500_0T21	16553	2308	3452	1	0
2	23	B12	3500_0T21	16554	2410	12379	1	0
2	23	B12	3500_0T21	16555	1016	5775	1	0
2	23	B12	3500_0T21	16556	951	8495	1	0
2	23	B12	3500_0T21	16557	2055	6287	1	0
2	23	B12	3500_0T21	16558	2036	3410	1	0
2	23	B12	3500_0T21	16559	1031	9027	1	0
2	23	B12	3500_0T21	16560	3766	5488	1	0
2	23	B12	3500_0T21	16561	3293	3527	1	0
2	23	B12	3500_0T21	16562	3800	8904	1	0
2	23	B12	3500_0T21	16563	2312	11314	1	0
2	23	B12	3500_0T21	16564	3245	6072	1	0
2	23	B12	3500_0T21	16565	3534	6670	1	0
2	23	B12	3500_0T21	16566	3566	6093	1	0
2	23	B12	3500_0T21	16567	3679	5653	1	0
2	23	B12	3500_0T21	16568	2387	3687	1	0
2	23	B12	3500_0T21	16569	2031	8867	1	0
2	23	B12	3500_0T21	16570	1114	3335	1	0
2	23	B12	3500_0T21	16571	4769	6238	1	0
2	23	B12	3500_0T21	16572	2471	5565	1	0
2	23	B12	3500_0T21	16573	2287	6494	1	0
2	23	B12	3500_0T21	16574	2300	6266	1	0
2	23	B12	3500_0T21	16575	1049	6000	1	0
2	23	B12	3500_0T21	16576	1096	8418	1	0
2	23	B12	3500_0T21	16577	999	8884	1	0
2	23	B12	3500_0T21	16578	3543	3551	1	0
2	23	B12	3500_0T21	16579	2117	7916	1	0
2	23	B12	3500_0T21	16580	2182	9007	1	0
2	23	B12	3500_0T21	16581	2010	3563	1	0
2	23	B12	3500_0T21	16582	4968	6682	1	0
2	23	B12	3500_0T21	16583	1054	8339	1	0
2	23	B12	3500_0T21	16584	3587	8645	1	0
2	23	B12	3500_0T21	16585	2389	6912	1	0
2	23	B12	3500_0T21	16586	2320	3614	1	0
2	23	B12	3500_0T21	16587	2548	9405	1	0
2	23	B12	3500_0T21	16588	2394	9241	1	0
2	23	B12	3500_0T21	16589	3387	3602	1	0
2	23	B12	3500_0T21	16590	2478	2930	1	0
2	23	B12	3500_0T21	16591	3661	3505	1	0
2	23	B12	3500_0T21	16592	3190	6104	1	0
2	23	B12	3500_0T21	16593	1009	11190	1	0
2	23	B12	3500_0T21	16594	2360	9124	1	0
2	23	B12	3500_0T21	16595	934	8256	1	0
2	23	B12	3500_0T21	16596	1108	3197	1	0
2	23	B12	3500_0T21	16597	4495	10916	1	0
2	23	B12	3500_0T21	16598	1087	3381	1	0
2	23	B12	3500_0T21	16599	2367	6399	1	0
2	23	B12	3500_0T21	16600	2381	3338	1	0
2	23	B12	3500_0T21	16601	5111	6482	1	0
2	23	B12	3500_0T21	16602	1105	5944	1	0
2	23	B12	3500_0T21	16603	6276	3572	1	0
2	23	B12	3500_0T21	16604	3676	6085	1	0
2	23	B12	3500_0T21	16605	2001	8950	1	0
2	23	B12	3500_0T21	16606	3520	8944	1	0
2	23	B12	3500_0T21	16607	3429	3175	1	0
2	23	B12	3500_0T21	16608	999	11211	1	0
2	23	B12	3500_0T21	16609	2277	5907	1	0
2	23	B12	3500_0T21	16610	2101	5872	1	0
2	23	B12	3500_0T21	16611	2117	8749	1	0
2	23	B12	3500_0T21	16612	2104	3374	1	0
2	23	B12	3500_0T21	16613	875	8752	1	0
2	23	B12	3500_0T21	16614	3419	4972	1	0
2	23	B12	3500_0T21	16615	981	5725	1	0
2	23	B12	3500_0T21	16616	1070	13663	1	0
2	23	B12	3500_0T21	16617	6093	5911	1	0
2	23	B12	3500_0T21	16618	2249	6225	1	0
2	23	B12	3500_0T21	16619	7331	3749	1	0
2	23	B12	3500_0T21	16620	2340	5896	1	0
2	23	B12	3500_0T21	16621	2314	3279	1	0
2	23	B12	3500_0T21	16622	2300	5991	1	0
2	23	B12	3500_0T21	16623	3618	6327	1	0
2	23	B12	3500_0T21	16624	2255	3550	1	0
2	23	B12	3500_0T21	16625	1002	5873	1	0
2	23	B12	3500_0T21	16626	6464	3639	1	0
2	23	B12	3500_0T21	16627	3400	3064	1	0
2	23	B12	3500_0T21	16628	1983	3262	1	0
2	23	B12	3500_0T21	16629	1053	9064	1	0
2	23	B12	3500_0T21	16630	2329	6323	1	0
2	23	B12	3500_0T21	16631	2298	9271	1	0
2	23	B12	3500_0T21	16632	2151	8804	1	0
2	23	B12	3500_0T21	16633	1076	8363	1	0
2	23	B12	3500_0T21	16634	2391	8602	1	0
2	23	B12	3500_0T21	16635	958	8252	1	0
2	23	B12	3500_0T21	16636	942	9112	1	0
2	23	B12	3500_0T21	16637	3368	3107	1	0
2	23	B12	3500_0T21	16638	3614	5998	1	0
2	23	B12	3500_0T21	16639	1146	3460	1	0
2	23	B12	3500_0T21	16640	1024	5841	1	0
2	23	B12	3500_0T21	16641	5133	5802	1	0
2	23	B12	3500_0T21	16642	2153	3541	1	0
2	23	B12	3500_0T21	16643	2315	3375	1	0
2	23	B12	3500_0T21	16644	971	6896	1	0
2	23	B12	3500_0T21	16645	5024	7950	1	0
2	23	B12	3500_0T21	16646	4721	3331	1	0
2	23	B12	3500_0T21	16647	986	6364	1	0
2	23	B12	3500_0T21	16648	3726	7056	1	0
2	23	B12	3500_0T21	16649	3476	5972	1	0
2	23	B12	3500_0T21	16650	2385	3653	1	0
2	23	B12	3500_0T21	16651	1171	11671	1	0
2	23	B12	3500_0T21	16652	1078	3400	1	0
2	23	B12	3500_0T21	16653	1123	6269	1	0
2	23	B12	3500_0T21	16654	3703	5492	1	0
2	23	B12	3500_0T21	16655	4873	3459	1	0
2	23	B12	3500_0T21	16656	3616	6056	1	0
2	23	B12	3500_0T21	16657	971	5542	1	0
2	23	B12	3500_0T21	16658	1113	3472	1	0
2	23	B12	3500_0T21	16659	2182	3566	1	0
2	23	B12	3500_0T21	16660	3660	9089	1	0
2	23	B12	3500_0T21	16661	2391	3408	1	0
2	23	B12	3500_0T21	16662	1068	3444	1	0
2	23	B12	3500_0T21	16663	3515	9256	1	0
2	23	B12	3500_0T21	16664	1063	3228	1	0
2	23	B12	3500_0T21	16665	2341	3159	1	0
2	23	B12	3500_0T21	16666	4806	5759	1	0
2	23	B12	3500_0T21	16667	2278	14761	1	0
2	23	B12	3500_0T21	16668	970	5834	1	0
2	23	B12	3500_0T21	16669	1080	3578	1	0
2	23	B12	3500_0T21	16670	1128	3490	1	0
2	23	B12	3500_0T21	16671	1184	3656	1	0
2	23	B12	3500_0T21	16672	3707	8333	1	0
2	23	B12	3500_0T21	16673	1031	8940	1	0
2	23	B12	3500_0T21	16674	2241	5970	1	0
2	23	B12	3500_0T21	16675	1052	5749	1	0
2	23	B12	3500_0T21	16676	2238	5449	1	0
2	23	B12	3500_0T21	16677	1021	5405	1	0
2	23	B12	3500_0T21	16678	2399	6167	1	0
2	23	B12	3500_0T21	16679	1067	3454	1	0
2	23	B12	3500_0T21	16680	2303	3233	1	0
2	23	B12	3500_0T21	16681	3522	3368	1	0
2	23	B12	3500_0T21	16682	2330	6361	1	0
2	23	B12	3500_0T21	16683	2328	3050	1	0
2	23	B12	3500_0T21	16684	2348	3213	1	0
2	23	B12	3500_0T21	16685	5054	9301	1	0
2	23	B12	3500_0T21	16686	1029	6356	1	0
2	23	B12	3500_0T21	16687	1093	5767	1	0
2	23	B12	3500_0T21	16688	1125	3100	1	0
2	23	B12	3500_0T21	16689	1006	8541	1	0
2	23	B12	3500_0T21	16690	4780	9090	1	0
2	23	B12	3500_0T21	16691	2200	9026	1	0
2	23	B12	3500_0T21	16692	1104	6360	1	0
2	23	B12	3500_0T21	16693	870	9258	1	0
2	23	B12	3500_0T21	16694	3515	8750	1	0
2	23	B12	3500_0T21	16695	916	11943	1	0
2	23	B12	3500_0T21	16696	1135	6353	1	0
2	23	B12	3500_0T21	16697	7585	6532	1	0
2	23	B12	3500_0T21	16698	2411	10491	1	0
2	23	B12	3500_0T21	16699	902	11368	1	0
2	23	B12	3500_0T21	16700	2453	10857	1	0
2	23	B12	3500_0T21	16701	3379	6014	1	0
2	23	B12	3500_0T21	16702	1129	3554	1	0
2	23	B12	3500_0T21	16703	3486	7476	1	0
2	23	B12	3500_0T21	16704	2455	3334	1	0
2	23	B12	3500_0T21	16705	1094	3245	1	0
2	23	B12	3500_0T21	16706	1047	3083	1	0
2	23	B12	3500_0T21	16707	978	6013	1	0
2	23	B12	3500_0T21	16708	1100	5761	1	0
2	23	B12	3500_0T21	16709	2120	6087	1	0
2	23	B12	3500_0T21	16710	3470	10803	1	0
2	23	B12	3500_0T21	16711	2045	5944	1	0
2	23	B12	3500_0T21	16712	988	8507	1	0
2	23	B12	3500_0T21	16713	1001	8863	1	0
2	23	B12	3500_0T21	16714	3524	8546	1	0
2	23	B12	3500_0T21	16715	958	5942	1	0
2	23	B12	3500_0T21	16716	1083	3216	1	0
2	23	B12	3500_0T21	16717	1949	2961	1	0
2	23	B12	3500_0T21	16718	1080	3362	1	0
2	23	B12	3500_0T21	16719	1172	11112	1	0
2	23	B12	3500_0T21	16720	1015	3373	1	0
2	23	B12	3500_0T21	16721	2117	6380	1	0
2	23	B12	3500_0T21	16722	2268	5763	1	0
2	23	B12	3500_0T21	16723	2176	3349	1	0
2	23	B12	3500_0T21	16724	1084	3524	1	0
2	23	B12	3500_0T21	16725	3491	8711	1	0
2	23	B12	3500_0T21	16726	2359	5873	1	0
2	23	B12	3500_0T21	16727	3680	6413	1	0
2	23	B12	3500_0T21	16728	907	14267	1	0
2	23	B12	3500_0T21	16729	3586	6225	1	0
2	23	B12	3500_0T21	16730	1112	3442	1	0
2	23	B12	3500_0T21	16731	971	5984	1	0
2	23	B12	3500_0T21	16732	3511	6293	1	0
2	23	B12	3500_0T21	16733	2328	5654	1	0
2	23	B12	3500_0T21	16734	1045	3242	1	0
2	23	B12	3500_0T21	16735	2207	6155	1	0
2	23	B12	3500_0T21	16736	3289	6209	1	0
2	23	B12	3500_0T21	16737	1035	3194	1	0
2	23	B12	3500_0T21	16738	966	8714	1	0
2	23	B12	3500_0T21	16739	3407	3211	1	0
2	23	B12	3500_0T21	16740	2248	6504	1	0
2	23	B12	3500_0T21	16741	2299	3466	1	0
2	23	B12	3500_0T21	16742	2340	6037	1	0
2	23	B12	3500_0T21	16743	2349	6157	1	0
2	23	B12	3500_0T21	16744	1146	6239	1	0
2	23	B12	3500_0T21	16745	3559	6456	1	0
2	23	B12	3500_0T21	16746	1003	6243	1	0
2	23	B12	3500_0T21	16747	2084	2924	1	0
2	23	B12	3500_0T21	16748	2379	5879	1	0
2	23	B12	3500_0T21	16749	2252	3312	1	0
2	23	B12	3500_0T21	16750	3462	6493	1	0
2	23	B12	3500_0T21	16751	2386	6456	1	0
2	23	B12	3500_0T21	16752	2035	3030	1	0
2	23	B12	3500_0T21	16753	891	8823	1	0
2	23	B12	3500_0T21	16754	1023	9027	1	0
2	23	B12	3500_0T21	16755	3270	8464	1	0
2	23	B12	3500_0T21	16756	1062	5884	1	0
2	23	B12	3500_0T21	16757	1078	5717	1	0
2	23	B12	3500_0T21	16758	4880	3424	1	0
2	23	B12	3500_0T21	16759	1011	8050	1	0
2	23	B12	3500_0T21	16760	3702	6459	1	0
2	23	B12	3500_0T21	16761	6508	8529	1	0
2	23	B12	3500_0T21	16762	2330	3358	1	0
2	23	B12	3500_0T21	16763	2364	8863	1	0
2	23	B12	3500_0T21	16764	1030	13954	1	0
2	23	B12	3500_0T21	16765	2344	11198	1	0
2	23	B12	3500_0T21	16766	2140	3044	1	0
2	23	B12	3500_0T21	16767	2401	11300	1	0
2	23	B12	3500_0T21	16768	3482	8792	1	0
2	23	B12	3500_0T21	16769	3655	9243	1	0
2	23	B12	3500_0T21	16770	2136	11176	1	0
2	23	B12	3500_0T21	16771	5053	5783	1	0
2	23	B12	3500_0T21	16772	3352	3118	1	0
2	23	B12	3500_0T21	16773	2394	6425	1	0
2	23	B12	3500_0T21	16774	3553	3617	1	0
2	23	B12	3500_0T21	16775	2400	6007	1	0
2	23	B12	3500_0T21	16776	4756	8524	1	0
2	23	B12	3500_0T21	16777	2234	6128	1	0
2	23	B12	3500_0T21	16778	2147	5496	1	0
2	23	B12	3500_0T21	16779	1069	6108	1	0
2	23	B12	3500_0T21	16780	2132	6457	1	0
2	23	B12	3500_0T21	16781	3579	8770	1	0
2	23	B12	3500_0T21	16782	4786	9121	1	0
2	23	B12	3500_0T21	16783	1061	3243	1	0
2	23	B12	3500_0T21	16784	1137	3527	1	0
2	23	B12	3500_0T21	16785	1073	8765	1	0
2	23	B12	3500_0T21	16786	1031	6218	1	0
2	23	B12	3500_0T21	16787	2271	8557	1	0
2	23	B12	3500_0T21	16788	1033	5977	1	0
2	23	B12	3500_0T21	16789	3632	5719	1	0
2	23	B12	3500_0T21	16790	3451	5820	1	0
2	23	B12	3500_0T21	16791	2041	2881	1	0
2	23	B12	3500_0T21	16792	3681	5816	1	0
2	23	B12	3500_0T21	16793	952	5805	1	0
2	23	B12	3500_0T21	16794	2293	3664	1	0
2	23	B12	3500_0T21	16795	1205	3499	1	0
2	23	B12	3500_0T21	16796	1092	5953	1	0
2	23	B12	3500_0T21	16797	2413	5527	1	0
2	23	B12	3500_0T21	16798	2159	5967	1	0
2	23	B12	3500_0T21	16799	2223	9425	1	0
2	23	B12	3500_0T21	16800	2296	8922	1	0
2	23	B12	3500_0T21	16801	2208	3391	1	0
2	23	B12	3500_0T21	16802	4814	11307	1	0
2	23	B12	3500_0T21	16803	3361	6030	1	0
2	23	B12	3500_0T21	16804	2395	3412	1	0
2	23	B12	3500_0T21	16805	3573	5986	1	0
2	23	B12	3500_0T21	16806	6142	3551	1	0
2	23	B12	3500_0T21	16807	2344	3450	1	0
2	23	B12	3500_0T21	16808	6302	5943	1	0
2	23	B12	3500_0T21	16809	4943	3253	1	0
2	23	B12	3500_0T21	16810	3621	9020	1	0
2	23	B12	3500_0T21	16811	2235	6071	1	0
2	23	B12	3500_0T21	16812	2309	11367	1	0
2	23	B12	3500_0T21	16813	3350	5886	1	0
2	23	B12	3500_0T21	16814	2253	3553	1	0
2	23	B12	3500_0T21	16815	894	11636	1	0
2	23	B12	3500_0T21	16816	1084	3410	1	0
2	23	B12	3500_0T21	16817	981	6126	1	0
2	23	B12	3500_0T21	16818	6136	7717	1	0
2	23	B12	3500_0T21	16819	1019	6224	1	0
2	23	B12	3500_0T21	16820	3262	3339	1	0
2	23	B12	3500_0T21	16821	4904	5798	1	0
2	23	B12	3500_0T21	16822	4896	8438	1	0
2	23	B12	3500_0T21	16823	2181	12509	1	0
2	23	B12	3500_0T21	16824	973	5938	1	0
2	23	B12	3500_0T21	16825	5037	12111	1	0
2	23	B12	3500_0T21	16826	2240	6247	1	0
2	23	B12	3500_0T21	16827	2438	3341	1	0
2	23	B12	3500_0T21	16828	970	11371	1	0
2	23	B12	3500_0T21	16829	3560	3298	1	0
2	23	B12	3500_0T21	16830	2348	6176	1	0
2	23	B12	3500_0T21	16831	2351	6017	1	0
2	23	B12	3500_0T21	16832	3408	6183	1	0
2	23	B12	3500_0T21	16833	1015	6171	1	0
2	23	B12	3500_0T21	16834	2289	5945	1	0
2	23	B12	3500_0T21	16835	1081	3450	1	0
2	23	B12	3500_0T21	16836	3622	6410	1	0
2	23	B12	3500_0T21	16837	2303	8366	1	0
2	23	B12	3500_0T21	16838	2184	3370	1	0
2	23	B12	3500_0T21	16839	3326	7742	1	0
2	23	B12	3500_0T21	16840	2222	5737	1	0
2	23	B12	3500_0T21	16841	3685	6160	1	0
2	23	B12	3500_0T21	16842	1931	6059	1	0
2	23	B12	3500_0T21	16843	3459	5386	1	0
2	23	B12	3500_0T21	16844	3601	8477	1	0
2	23	B12	3500_0T21	16845	3633	8887	1	0
2	23	B12	3500_0T21	16846	1071	3326	1	0
2	23	B12	3500_0T21	16847	2251	8973	1	0
2	23	B12	3500_0T21	16848	2397	3264	1	0
2	23	B12	3500_0T21	16849	1136	5509	1	0
2	23	B12	3500_0T21	16850	2035	4286	1	0
2	23	B12	3500_0T21	16851	5076	8710	1	0
2	23	B12	3500_0T21	16852	1018	6587	1	0
2	23	B12	3500_0T21	16853	2174	8872	1	0
2	23	B12	3500_0T21	16854	3626	11626	1	0
2	23	B12	3500_0T21	16855	3344	3343	1	0
2	23	B12	3500_0T21	16856	2408	6739	1	0
2	23	B12	3500_0T21	16857	2422	3273	1	0
2	23	B12	3500_0T21	16858	2369	3318	1	0
2	23	B12	3500_0T21	16859	5081	3198	1	0
2	23	B12	3500_0T21	16860	3608	6268	1	0
2	23	B12	3500_0T21	16861	2367	3119	1	0
2	23	B12	3500_0T21	16862	4954	3330	1	0
2	23	B12	3500_0T21	16863	6028	6334	1	0
2	23	B12	3500_0T21	16864	2403	9367	1	0
2	23	B12	3500_0T21	16865	3614	6803	1	0
2	23	B12	3500_0T21	16866	1031	8411	1	0
2	23	B12	3500_0T21	16867	3455	6217	1	0
2	23	B12	3500_0T21	16868	3622	8989	1	0
2	23	B12	3500_0T21	16869	4920	6395	1	0
2	23	B12	3500_0T21	16870	2407	3484	1	0
2	23	B12	3500_0T21	16871	2336	6224	1	0
2	23	B12	3500_0T21	16872	998	7913	1	0
2	23	B12	3500_0T21	16873	2127	8550	1	0
2	23	B12	3500_0T21	16874	2397	3538	1	0
2	23	B12	3500_0T21	16875	1962	8605	1	0
2	23	B12	3500_0T21	16876	2357	8631	1	0
2	23	B12	3500_0T21	16877	2320	5071	1	0
2	23	B12	3500_0T21	16878	4798	8138	1	0
2	23	B12	3500_0T21	16879	1076	2883	1	0
2	23	B12	3500_0T21	16880	2194	3320	1	0
2	23	B12	3500_0T21	16881	2022	3341	1	0
2	23	B12	3500_0T21	16882	3575	11634	1	0
2	23	B12	3500_0T21	16883	1116	6032	1	0
2	23	B12	3500_0T21	16884	2298	3266	1	0
2	23	B12	3500_0T21	16885	1138	5764	1	0
2	23	B12	3500_0T21	16886	2393	6138	1	0
2	23	B12	3500_0T21	16887	866	9019	1	0
2	23	B12	3500_0T21	16888	3237	3365	1	0
2	23	B12	3500_0T21	16889	3555	6355	1	0
2	23	B12	3500_0T21	16890	2379	6136	1	0
2	23	B12	3500_0T21	16891	2151	8462	1	0
2	23	B12	3500_0T21	16892	2019	8703	1	0
2	23	B12	3500_0T21	16893	5892	12797	1	0
2	23	B12	3500_0T21	16894	1131	3282	1	0
2	23	B12	3500_0T21	16895	3037	8993	1	0
2	23	B12	3500_0T21	16896	2380	3203	1	0
2	23	B12	3500_0T21	16897	1113	3155	1	0
2	23	B12	3500_0T21	16898	3708	6335	1	0
2	23	B12	3500_0T21	16899	2267	10921	1	0
2	23	B12	3500_0T21	16900	3667	6982	1	0
2	23	B12	3500_0T21	16901	3560	3008	1	0
2	23	B12	3500_0T21	16902	4688	3200	1	0
2	23	B12	3500_0T21	16903	2281	8518	1	0
2	23	B12	3500_0T21	16904	2270	8502	1	0
2	23	B12	3500_0T21	16905	2224	3333	1	0
2	23	B12	3500_0T21	16906	2366	5638	1	0
2	23	B12	3500_0T21	16907	2287	3112	1	0
2	23	B12	3500_0T21	16908	3754	9029	1	0
2	23	B12	3500_0T21	16909	3714	5814	1	0
2	23	B12	3500_0T21	16910	3680	10901	1	0
2	23	B12	3500_0T21	16911	2127	9042	1	0
2	23	B12	3500_0T21	16912	3699	6710	1	0
2	23	B12	3500_0T21	16913	2415	8000	1	0
2	23	B12	3500_0T21	16914	979	11061	1	0
2	23	B12	3500_0T21	16915	3530	9146	1	0
2	23	B12	3500_0T21	16916	2414	8538	1	0
2	23	B12	3500_0T21	16917	1991	11274	1	0
2	23	B12	3500_0T21	16918	1071	5596	1	0
2	23	B12	3500_0T21	16919	3788	3539	1	0
2	23	B12	3500_0T21	16920	2186	5980	1	0
2	23	B12	3500_0T21	16921	3448	8749	1	0
2	23	B12	3500_0T21	16922	1110	5881	1	0
2	23	B12	3500_0T21	16923	4974	6546	1	0
2	23	B12	3500_0T21	16924	3663	3251	1	0
2	23	B12	3500_0T21	16925	3604	8335	1	0
2	23	B12	3500_0T21	16926	1095	7878	1	0
2	23	B12	3500_0T21	16927	2301	8795	1	0
2	23	B12	3500_0T21	16928	2443	4851	1	0
2	23	B12	3500_0T21	16929	2284	6362	1	0
2	23	B12	3500_0T21	16930	1083	3136	1	0
2	23	B12	3500_0T21	16931	2317	5819	1	0
2	23	B12	3500_0T21	16932	1117	3160	1	0
2	23	B12	3500_0T21	16933	1039	6001	1	0
2	23	B12	3500_0T21	16934	1127	9291	1	0
2	23	B12	3500_0T21	16935	970	8820	1	0
2	23	B12	3500_0T21	16936	1554	5693	1	0
2	23	B12	3500_0T21	16937	2184	3164	1	0
2	23	B12	3500_0T21	16938	3351	5968	1	0
2	23	B12	3500_0T21	16939	4793	10950	1	0
2	23	B12	3500_0T21	16940	1081	3158	1	0
2	23	B12	3500_0T21	16941	1006	9294	1	0
2	23	B12	3500_0T21	16942	2424	5982	1	0
2	23	B12	3500_0T21	16943	1123	3131	1	0
2	23	B12	3500_0T21	16944	1122	6036	1	0
2	23	B12	3500_0T21	16945	5203	10874	1	0
2	23	B12	3500_0T21	16946	1052	11559	1	0
2	23	B12	3500_0T21	16947	2130	6093	1	0
2	23	B12	3500_0T21	16948	6364	3102	1	0
2	23	B12	3500_0T21	16949	978	5667	1	0
2	23	B12	3500_0T21	16950	2203	6119	1	0
2	23	B12	3500_0T21	16951	1073	3212	1	0
2	23	B12	3500_0T21	16952	2301	5578	1	0
2	23	B12	3500_0T21	16953	4952	3169	1	0
2	23	B12	3500_0T21	16954	2384	11115	1	0
2	23	B12	3500_0T21	16955	2320	3456	1	0
2	23	B12	3500_0T21	16956	3510	6185	1	0
2	23	B12	3500_0T21	16957	1025	3141	1	0
2	23	B12	3500_0T21	16958	2347	3279	1	0
2	23	B12	3500_0T21	16959	2300	6191	1	0
2	23	B12	3500_0T21	16960	2074	3494	1	0
2	23	B12	3500_0T21	16961	1019	5255	1	0
2	23	B12	3500_0T21	16962	3709	8827	1	0
2	23	B12	3500_0T21	16963	1065	3017	1	0
2	23	B12	3500_0T21	16964	3440	6577	1	0
2	23	B12	3500_0T21	16965	4694	7937	1	0
2	23	B12	3500_0T21	16966	4904	6277	1	0
2	23	B12	3500_0T21	16967	3401	11310	1	0
2	23	B12	3500_0T21	16968	1157	14375	1	0
2	23	B12	3500_0T21	16969	3335	2933	1	0
2	23	B12	3500_0T21	16970	2415	2993	1	0
2	23	B12	3500_0T21	16971	2391	3210	1	0
2	23	B12	3500_0T21	16972	2309	3435	1	0
2	23	B12	3500_0T21	16973	3672	3324	1	0
2	23	B12	3500_0T21	16974	1104	2908	1	0
2	23	B12	3500_0T21	16975	2294	6121	1	0
2	23	B12	3500_0T21	16976	2256	8310	1	0
2	23	B12	3500_0T21	16977	1065	3507	1	0
2	23	B12	3500_0T21	16978	3441	3183	1	0
2	23	B12	3500_0T21	16979	5080	7316	1	0
2	23	B12	3500_0T21	16980	3243	5848	1	0
2	23	B12	3500_0T21	16981	1046	3026	1	0
2	23	B12	3500_0T21	16982	2263	8349	1	0
2	23	B12	3500_0T21	16983	1068	5564	1	0
2	23	B12	3500_0T21	16984	1079	3422	1	0
2	23	B12	3500_0T21	16985	1785	11918	1	0
2	23	B12	3500_0T21	16986	2218	11924	1	0
2	23	B12	3500_0T21	16987	2393	9374	1	0
2	23	B12	3500_0T21	16988	1018	5766	1	0
2	23	B12	3500_0T21	16989	3403	9017	1	0
2	23	B12	3500_0T21	16990	1038	3197	1	0
2	23	B12	3500_0T21	16991	1062	6055	1	0
2	23	B12	3500_0T21	16992	2404	3751	1	0
2	23	B12	3500_0T21	16993	3454	3447	1	0
2	23	B12	3500_0T21	16994	2429	8893	1	0
2	23	B12	3500_0T21	16995	2276	3442	1	0
2	23	B12	3500_0T21	16996	4876	9143	1	0
2	23	B12	3500_0T21	16997	2983	11764	1	0
2	23	B12	3500_0T21	16998	2180	8862	1	0
2	23	B12	3500_0T21	16999	2475	6002	1	0
2	23	B12	3500_0T21	17000	1121	4274	1	0
2	23	B12	3500_0T21	17001	4922	3593	1	0
2	23	B12	3500_0T21	17002	3366	8431	1	0
2	23	B12	3500_0T21	17003	2284	3399	1	0
2	23	B12	3500_0T21	17004	3522	8877	1	0
2	23	B12	3500_0T21	17005	2296	6651	1	0
2	23	B12	3500_0T21	17006	5066	12096	1	0
2	23	B12	3500_0T21	17007	1061	3315	1	0
2	23	B12	3500_0T21	17008	1047	5929	1	0
2	23	B12	3500_0T21	17009	3256	6255	1	0
2	23	B12	3500_0T21	17010	3514	11254	1	0
2	23	B12	3500_0T21	17011	2304	6618	1	0
2	23	B12	3500_0T21	17012	1073	3400	1	0
2	23	B12	3500_0T21	17013	4676	5366	1	0
2	23	B12	3500_0T21	17014	3748	11660	1	0
2	23	B12	3500_0T21	17015	2271	3021	1	0
2	23	B12	3500_0T21	17016	2157	3355	1	0
2	23	B12	3500_0T21	17017	953	5517	1	0
2	23	B12	3500_0T21	17018	2393	6058	1	0
2	23	B12	3500_0T21	17019	2173	11757	1	0
2	23	B12	3500_0T21	17020	3712	3082	1	0
2	23	B12	3500_0T21	17021	2156	6961	1	0
2	23	B12	3500_0T21	17022	973	7933	1	0
2	23	B12	3500_0T21	17023	1056	3344	1	0
2	23	B12	3500_0T21	17024	2267	3474	1	0
2	23	B12	3500_0T21	17025	1075	3443	1	0
2	23	B12	3500_0T21	17026	3424	3270	1	0
2	23	B12	3500_0T21	17027	2240	6349	1	0
2	23	B12	3500_0T21	17028	2332	3648	1	0
2	23	B12	3500_0T21	17029	3494	5257	1	0
2	23	B12	3500_0T21	17030	3365	7987	1	0
2	23	B12	3500_0T21	17031	992	2912	1	0
2	23	B12	3500_0T21	17032	2399	3123	1	0
2	23	B12	3500_0T21	17033	3705	8833	1	0
2	23	B12	3500_0T21	17034	1056	7151	1	0
2	23	B12	3500_0T21	17035	2457	10874	1	0
2	23	B12	3500_0T21	17036	3716	11833	1	0
2	23	B12	3500_0T21	17037	4717	6190	1	0
2	23	B12	3500_0T21	17038	2048	2858	1	0
2	23	B12	3500_0T21	17039	3468	11935	1	0
2	23	B12	3500_0T21	17040	2279	8821	1	0
2	23	B12	3500_0T21	17041	2170	6195	1	0
2	23	B12	3500_0T21	17042	3949	5842	1	0
2	23	B12	3500_0T21	17043	2280	6298	1	0
2	23	B12	3500_0T21	17044	2336	6561	1	0
2	23	B12	3500_0T21	17045	2307	8945	1	0
2	23	B12	3500_0T21	17046	2035	2986	1	0
2	23	B12	3500_0T21	17047	2107	3399	1	0
2	23	B12	3500_0T21	17048	989	8099	1	0
2	23	B12	3500_0T21	17049	2085	3504	1	0
2	23	B12	3500_0T21	17050	1051	6192	1	0
2	23	B12	3500_0T21	17051	3524	5721	1	0
2	23	B12	3500_0T21	17052	2328	11627	1	0
2	23	B12	3500_0T21	17053	3741	9090	1	0
2	23	B12	3500_0T21	17054	4683	6002	1	0
2	23	B12	3500_0T21	17055	2356	5877	1	0
2	23	B12	3500_0T21	17056	2388	8889	1	0
2	23	B12	3500_0T21	17057	2361	5890	1	0
2	23	B12	3500_0T21	17058	2107	5733	1	0
2	23	B12	3500_0T21	17059	2195	11979	1	0
2	23	B12	3500_0T21	17060	952	8815	1	0
2	23	B12	3500_0T21	17061	2330	11157	1	0
2	23	B12	3500_0T21	17062	1039	3121	1	0
2	23	B12	3500_0T21	17063	1100	6086	1	0
2	23	B12	3500_0T21	17064	922	7521	1	0
2	23	B12	3500_0T21	17065	2322	3202	1	0
2	23	B12	3500_0T21	17066	2306	5746	1	0
2	23	B12	3500_0T21	17067	972	6070	1	0
2	23	B12	3500_0T21	17068	2346	6431	1	0
2	23	B12	3500_0T21	17069	4884	6607	1	0
2	23	B12	3500_0T21	17070	5089	6101	1	0
2	23	B12	3500_0T21	17071	3481	8588	1	0
2	23	B12	3500_0T21	17072	2584	6027	1	0
2	23	B12	3500_0T21	17073	1988	3219	1	0
2	23	B12	3500_0T21	17074	956	9241	1	0
2	23	B12	3500_0T21	17075	3595	3819	1	0
2	23	B12	3500_0T21	17076	2258	5920	1	0
2	23	B12	3500_0T21	17077	1633	3267	1	0
2	23	B12	3500_0T21	17078	1102	6031	1	0
2	23	B12	3500_0T21	17079	3614	11908	1	0
2	23	B12	3500_0T21	17080	3574	6002	1	0
2	23	B12	3500_0T21	17081	989	6527	1	0
2	23	B12	3500_0T21	17082	2263	3253	1	0
2	23	B12	3500_0T21	17083	3434	6191	1	0
2	23	B12	3500_0T21	17084	1006	8696	1	0
2	23	B12	3500_0T21	17085	2278	8687	1	0
2	23	B12	3500_0T21	17086	997	6073	1	0
2	23	B12	3500_0T21	17087	2297	11713	1	0
2	23	B12	3500_0T21	17088	3220	3078	1	0
2	23	B12	3500_0T21	17089	2304	7843	1	0
2	23	B12	3500_0T21	17090	3452	8285	1	0
2	23	B12	3500_0T21	17091	1013	8527	1	0
2	23	B12	3500_0T21	17092	1048	8391	1	0
2	23	B12	3500_0T21	17093	1042	3201	1	0
2	23	B12	3500_0T21	17094	1074	10906	1	0
2	23	B12	3500_0T21	17095	2267	5927	1	0
2	23	B12	3500_0T21	17096	2325	6009	1	0
2	23	B12	3500_0T21	17097	3656	6312	1	0
2	23	B12	3500_0T21	17098	3406	8714	1	0
2	23	B12	3500_0T21	17099	2291	3286	1	0
2	23	B12	3500_0T21	17100	3586	3615	1	0
2	23	B12	3500_0T21	17101	2373	5995	1	0
2	23	B12	3500_0T21	17102	6359	5872	1	0
2	23	B12	3500_0T21	17103	989	4435	1	0
2	23	B12	3500_0T21	17104	2249	6281	1	0
2	23	B12	3500_0T21	17105	3449	11821	1	0
2	23	B12	3500_0T21	17106	3590	3184	1	0
2	23	B12	3500_0T21	17107	2247	3570	1	0
2	23	B12	3500_0T21	17108	2045	6007	1	0
2	23	B12	3500_0T21	17109	3695	13601	1	0
2	23	B12	3500_0T21	17110	1070	3379	1	0
2	23	B12	3500_0T21	17111	2489	3465	1	0
2	23	B12	3500_0T21	17112	2114	3161	1	0
2	23	B12	3500_0T21	17113	934	5848	1	0
2	23	B12	3500_0T21	17114	1113	3365	1	0
2	23	B12	3500_0T21	17115	3607	6093	1	0
2	23	B12	3500_0T21	17116	1125	3248	1	0
2	23	B12	3500_0T21	17117	2022	3543	1	0
2	23	B12	3500_0T21	17118	4736	3180	1	0
2	23	B12	3500_0T21	17119	2367	5849	1	0
2	23	B12	3500_0T21	17120	1043	3308	1	0
2	23	B12	3500_0T21	17121	1024	5889	1	0
2	23	B12	3500_0T21	17122	2255	5687	1	0
2	23	B12	3500_0T21	17123	4787	5875	1	0
2	23	B12	3500_0T21	17124	2391	5889	1	0
2	23	B12	3500_0T21	17125	1012	6055	1	0
2	23	B12	3500_0T21	17126	4785	6510	1	0
2	23	B12	3500_0T21	17127	2348	9180	1	0
2	23	B12	3500_0T21	17128	2356	11849	1	0
2	23	B12	3500_0T21	17129	2213	8615	1	0
2	23	B12	3500_0T21	17130	3873	10763	0	0
2	23	B12	3500_0T21	17131	3739	3579	1	0
2	23	B12	3500_0T21	17132	3555	5614	1	0
2	23	B12	3500_0T21	17133	2331	8589	1	0
2	23	B12	3500_0T21	17134	1057	3443	1	0
2	23	B12	3500_0T21	17135	3380	3195	1	0
2	23	B12	3500_0T21	17136	2337	3870	1	0
2	23	B12	3500_0T21	17137	1041	6617	1	0
2	23	B12	3500_0T21	17138	2349	3553	1	0
2	23	B12	3500_0T21	17139	3386	3312	1	0
2	23	B12	3500_0T21	17140	2230	8766	1	0
2	23	B12	3500_0T21	17141	2302	3381	1	0
2	23	B12	3500_0T21	17142	4595	8982	1	0
2	23	B12	3500_0T21	17143	934	6456	1	0
2	23	B12	3500_0T21	17144	3401	3470	1	0
2	23	B12	3500_0T21	17145	2254	10798	1	0
2	23	B12	3500_0T21	17146	2149	12177	1	0
2	23	B12	3500_0T21	17147	941	5932	1	0
2	23	B12	3500_0T21	17148	1080	3470	1	0
2	23	B12	3500_0T21	17149	2431	3164	1	0
2	23	B12	3500_0T21	17150	2390	6401	1	0
2	23	B12	3500_0T21	17151	831	14335	1	0
2	23	B12	3500_0T21	17152	1100	3565	1	0
2	23	B12	3500_0T21	17153	2331	5592	1	0
2	23	B12	3500_0T21	17154	3728	3430	1	0
2	23	B12	3500_0T21	17155	1066	8492	1	0
2	23	B12	3500_0T21	17156	2264	6058	1	0
2	23	B12	3500_0T21	17157	4722	6281	1	0
2	23	B12	3500_0T21	17158	2314	3225	1	0
2	23	B12	3500_0T21	17159	1080	3282	1	0
2	23	B12	3500_0T21	17160	1012	13556	1	0
2	23	B12	3500_0T21	17161	1011	3228	1	0
2	23	B12	3500_0T21	17162	5106	12101	1	0
2	23	B12	3500_0T21	17163	3690	11367	1	0
2	23	B12	3500_0T21	17164	2044	3563	1	0
2	23	B12	3500_0T21	17165	1104	3535	1	0
2	23	B12	3500_0T21	17166	963	9038	1	0
2	23	B12	3500_0T21	17167	4524	11559	1	0
2	23	B12	3500_0T21	17168	4524	13690	1	0
2	23	B12	3500_0T21	17169	1019	11325	1	0
2	23	B12	3500_0T21	17170	3629	5971	1	0
2	23	B12	3500_0T21	17171	4687	6047	1	0
2	23	B12	3500_0T21	17172	2344	6384	1	0
2	23	B12	3500_0T21	17173	3858	9114	1	0
2	23	B12	3500_0T21	17174	2256	5937	1	0
2	23	B12	3500_0T21	17175	923	8744	1	0
2	23	B12	3500_0T21	17176	2361	3324	1	0
2	23	B12	3500_0T21	17177	2374	3130	1	0
2	23	B12	3500_0T21	17178	1011	8876	1	0
2	23	B12	3500_0T21	17179	3623	8754	1	0
2	23	B12	3500_0T21	17180	2371	8486	1	0
2	23	B12	3500_0T21	17181	8736	6408	1	0
2	23	B12	3500_0T21	17182	2269	9210	1	0
2	23	B12	3500_0T21	17183	950	8085	1	0
2	23	B12	3500_0T21	17184	3426	5611	1	0
2	23	B12	3500_0T21	17185	1048	3441	1	0
2	23	B12	3500_0T21	17186	3013	10668	0	0
2	23	B12	3500_0T21	17187	2405	3519	1	0
2	23	B12	3500_0T21	17188	3426	8461	1	0
2	23	B12	3500_0T21	17189	2394	8946	1	0
2	23	B12	3500_0T21	17190	2485	8375	1	0
2	23	B12	3500_0T21	17191	2322	12700	1	0
2	23	B12	3500_0T21	17192	2272	3607	1	0
2	23	B12	3500_0T21	17193	3679	6210	1	0
2	23	B12	3500_0T21	17194	1009	3366	1	0
2	23	B12	3500_0T21	17195	4186	5765	1	0
2	23	B12	3500_0T21	17196	3595	11698	1	0
2	23	B12	3500_0T21	17197	2343	6232	1	0
2	23	B12	3500_0T21	17198	2448	3571	1	0
2	23	B12	3500_0T21	17199	1001	8772	1	0
2	23	B12	3500_0T21	17200	2058	8886	1	0
2	23	B12	3500_0T21	17201	923	5821	1	0
2	23	B12	3500_0T21	17202	2421	5743	1	0
2	23	B12	3500_0T21	17203	3609	8784	1	0
2	23	B12	3500_0T21	17204	1049	6183	1	0
2	23	B12	3500_0T21	17205	3240	3029	1	0
2	23	B12	3500_0T21	17206	1143	3520	1	0
2	23	B12	3500_0T21	17207	1013	11430	1	0
2	23	B12	3500_0T21	17208	2248	8661	1	0
2	23	B12	3500_0T21	17209	970	14016	1	0
2	23	B12	3500_0T21	17210	1965	6421	1	0
2	23	B12	3500_0T21	17211	989	11265	1	0
2	23	B12	3500_0T21	17212	942	8575	1	0
2	23	B12	3500_0T21	17213	1983	11995	1	0
2	23	B12	3500_0T21	17214	2376	9435	1	0
2	23	B12	3500_0T21	17215	3573	8375	1	0
2	23	B12	3500_0T21	17216	3408	6350	1	0
2	23	B12	3500_0T21	17217	3455	5656	1	0
2	23	B12	3500_0T21	17218	896	11394	1	0
2	23	B12	3500_0T21	17219	2397	6028	1	0
2	23	B12	3500_0T21	17220	3546	16788	1	0
2	23	B12	3500_0T21	17221	2885	3260	1	0
2	23	B12	3500_0T21	17222	2453	9199	1	0
2	23	B12	3500_0T21	17223	4732	6468	1	0
2	23	B12	3500_0T21	17224	1042	11350	1	0
2	23	B12	3500_0T21	17225	4909	5873	1	0
2	23	B12	3500_0T21	17226	2089	8847	1	0
2	23	B12	3500_0T21	17227	2302	6301	1	0
2	23	B12	3500_0T21	17228	906	8516	1	0
2	23	B12	3500_0T21	17229	2374	8297	1	0
2	23	B12	3500_0T21	17230	2173	11054	1	0
2	23	B12	3500_0T21	17231	3387	8632	1	0
2	23	B12	3500_0T21	17232	2367	8675	1	0
2	23	B12	3500_0T21	17233	3677	8475	1	0
2	23	B12	3500_0T21	17234	2223	11290	1	0
2	23	B12	3500_0T21	17235	2385	3239	1	0
2	23	B12	3500_0T21	17236	1049	8814	1	0
2	23	B12	3500_0T21	17237	2385	6177	1	0
2	23	B12	3500_0T21	17238	2221	6477	1	0
2	23	B12	3500_0T21	17239	2282	11541	1	0
2	23	B12	3500_0T21	17240	3666	3562	1	0
2	23	B12	3500_0T21	17241	1348	2965	1	0
2	23	B12	3500_0T21	17242	1050	3159	1	0
2	23	B12	3500_0T21	17243	3497	3564	1	0
2	23	B12	3500_0T21	17244	2232	3329	1	0
2	23	B12	3500_0T21	17245	959	8788	1	0
2	23	B12	3500_0T21	17246	2367	6237	1	0
2	23	B12	3500_0T21	17247	5126	6044	1	0
2	23	B12	3500_0T21	17248	2204	11764	1	0
2	23	B12	3500_0T21	17249	984	5963	1	0
2	23	B12	3500_0T21	17250	2173	5645	1	0
2	23	B12	3500_0T21	17251	3479	3331	1	0
2	23	B12	3500_0T21	17252	1096	3427	1	0
2	23	B12	3500_0T21	17253	1107	3197	1	0
2	23	B12	3500_0T21	17254	7537	3541	1	0
2	23	B12	3500_0T21	17255	1074	5904	1	0
2	23	B12	3500_0T21	17256	2170	6496	1	0
2	23	B12	3500_0T21	17257	2233	13628	1	0
2	23	B12	3500_0T21	17258	1028	3453	1	0
2	23	B12	3500_0T21	17259	2418	3420	1	0
2	23	B12	3500_0T21	17260	2089	11198	1	0
2	23	B12	3500_0T21	17261	2336	6011	1	0
2	23	B12	3500_0T21	17262	2283	6459	1	0
2	23	B12	3500_0T21	17263	3586	8624	1	0
2	23	B12	3500_0T21	17264	2554	12985	1	0
2	23	B12	3500_0T21	17265	2096	13306	1	0
2	23	B12	3500_0T21	17266	2315	3607	1	0
2	23	B12	3500_0T21	17267	4879	6237	1	0
2	23	B12	3500_0T21	17268	2277	14644	1	0
2	23	B12	3500_0T21	17269	3707	3405	1	0
2	23	B12	3500_0T21	17270	3713	3693	1	0
2	23	B12	3500_0T21	17271	3429	6296	1	0
2	23	B12	3500_0T21	17272	2504	6060	1	0
2	23	B12	3500_0T21	17273	4764	9012	1	0
2	23	B12	3500_0T21	17274	2330	6086	1	0
2	23	B12	3500_0T21	17275	3587	5375	1	0
2	23	B12	3500_0T21	17276	3660	8481	1	0
2	23	B12	3500_0T21	17277	1052	3497	1	0
2	23	B12	3500_0T21	17278	2112	8559	1	0
2	23	B12	3500_0T21	17279	2108	5941	1	0
2	23	B12	3500_0T21	17280	2272	11704	1	0
2	23	B12	3500_0T21	17281	1014	3204	1	0
2	23	B12	3500_0T21	17282	3844	3183	1	0
2	23	B12	3500_0T21	17283	1037	6328	1	0
2	23	B12	3500_0T21	17284	857	8504	1	0
2	23	B12	3500_0T21	17285	2304	8555	1	0
2	23	B12	3500_0T21	17286	2164	5884	1	0
2	23	B12	3500_0T21	17287	2239	5556	1	0
2	23	B12	3500_0T21	17288	1447	3096	1	0
2	23	B12	3500_0T21	17289	3505	3651	1	0
2	23	B12	3500_0T21	17290	3712	3230	1	0
2	23	B12	3500_0T21	17291	1018	7505	1	0
2	23	B12	3500_0T21	17292	2300	7626	1	0
2	23	B12	3500_0T21	17293	3357	5970	1	0
2	23	B12	3500_0T21	17294	1019	3109	1	0
2	23	B12	3500_0T21	17295	2283	3703	1	0
2	23	B12	3500_0T21	17296	2256	3529	1	0
2	23	B12	3500_0T21	17297	8908	6284	1	0
2	23	B12	3500_0T21	17298	1039	5611	1	0
2	23	B12	3500_0T21	17299	1116	8931	1	0
2	23	B12	3500_0T21	17300	1005	8823	1	0
2	23	B12	3500_0T21	17301	960	8605	1	0
2	23	B12	3500_0T21	17302	2373	3425	1	0
2	23	B12	3500_0T21	17303	1102	8825	1	0
2	23	B12	3500_0T21	17304	3527	5963	1	0
2	23	B12	3500_0T21	17305	3303	2953	1	0
2	23	B12	3500_0T21	17306	2334	11666	1	0
2	23	B12	3500_0T21	17307	1066	3531	1	0
2	23	B12	3500_0T21	17308	3788	5829	1	0
2	23	B12	3500_0T21	17309	1056	3295	1	0
2	23	B12	3500_0T21	17310	989	8943	1	0
2	23	B12	3500_0T21	17311	1086	3345	1	0
2	23	B12	3500_0T21	17312	2069	5747	1	0
2	23	B12	3500_0T21	17313	2358	8084	1	0
2	23	B12	3500_0T21	17314	921	9286	1	0
2	23	B12	3500_0T21	17315	2351	8987	1	0
2	23	B12	3500_0T21	17316	2104	3212	1	0
2	23	B12	3500_0T21	17317	2342	6276	1	0
2	23	B12	3500_0T21	17318	4834	3733	1	0
2	23	B12	3500_0T21	17319	3455	3270	1	0
2	23	B12	3500_0T21	17320	979	8843	1	0
2	23	B12	3500_0T21	17321	2184	12138	1	0
2	23	B12	3500_0T21	17322	1003	9240	1	0
2	23	B12	3500_0T21	17323	1025	5937	1	0
2	23	B12	3500_0T21	17324	1006	6148	1	0
2	23	B12	3500_0T21	17325	2378	5789	1	0
2	23	B12	3500_0T21	17326	2319	13730	1	0
2	23	B12	3500_0T21	17327	2049	3531	1	0
2	23	B12	3500_0T21	17328	1077	4032	1	0
2	23	B12	3500_0T21	17329	2328	5940	1	0
2	23	B12	3500_0T21	17330	2235	11265	1	0
2	23	B12	3500_0T21	17331	4724	2960	1	0
2	23	B12	3500_0T21	17332	4845	3508	1	0
2	23	B12	3500_0T21	17333	3643	8973	1	0
2	23	B12	3500_0T21	17334	2250	6134	1	0
2	23	B12	3500_0T21	17335	2255	3576	1	0
2	23	B12	3500_0T21	17336	2320	6196	1	0
2	23	B12	3500_0T21	17337	1055	3485	1	0
2	23	B12	3500_0T21	17338	2307	9098	1	0
2	23	B12	3500_0T21	17339	2484	8272	1	0
2	23	B12	3500_0T21	17340	3968	6196	1	0
2	23	B12	3500_0T21	17341	1040	3269	1	0
2	23	B12	3500_0T21	17342	3551	11642	1	0
2	23	B12	3500_0T21	17343	1210	5644	1	0
2	23	B12	3500_0T21	17344	2396	6332	1	0
2	23	B12	3500_0T21	17345	4820	3588	1	0
2	23	B12	3500_0T21	17346	2187	5666	1	0
2	23	B12	3500_0T21	17347	1084	6568	1	0
2	23	B12	3500_0T21	17348	2187	5760	1	0
2	23	B12	3500_0T21	17349	2197	11438	1	0
2	23	B12	3500_0T21	17350	4875	6235	1	0
2	23	B12	3500_0T21	17351	1009	5925	1	0
2	23	B12	3500_0T21	17352	2241	6030	1	0
2	23	B12	3500_0T21	17353	2257	3431	1	0
2	23	B12	3500_0T21	17354	2290	4330	1	0
2	23	B12	3500_0T21	17355	3777	3502	1	0
2	23	B12	3500_0T21	17356	3501	6107	1	0
2	23	B12	3500_0T21	17357	1027	3329	1	0
2	23	B12	3500_0T21	17358	3511	3444	1	0
2	23	B12	3500_0T21	17359	2313	6540	1	0
2	23	B12	3500_0T21	17360	2228	9041	1	0
2	23	B12	3500_0T21	17361	3502	11588	1	0
2	23	B12	3500_0T21	17362	3874	6123	1	0
2	23	B12	3500_0T21	17363	2410	5438	1	0
2	23	B12	3500_0T21	17364	1048	3583	1	0
2	23	B12	3500_0T21	17365	1011	3261	1	0
2	23	B12	3500_0T21	17366	3597	6136	1	0
2	23	B12	3500_0T21	17367	3614	14064	1	0
2	23	B12	3500_0T21	17368	2260	10903	1	0
2	23	B12	3500_0T21	17369	1013	6231	1	0
2	23	B12	3500_0T21	17370	2261	3005	1	0
2	23	B12	3500_0T21	17371	3636	3301	1	0
2	23	B12	3500_0T21	17372	2140	5870	1	0
2	23	B12	3500_0T21	17373	2044	2950	1	0
2	23	B12	3500_0T21	17374	978	6884	1	0
2	23	B12	3500_0T21	17375	4703	5403	1	0
2	23	B12	3500_0T21	17376	1082	5898	1	0
2	23	B12	3500_0T21	17377	1000	8766	1	0
2	23	B12	3500_0T21	17378	3805	11204	1	0
2	23	B12	3500_0T21	17379	2306	8811	1	0
2	23	B12	3500_0T21	17380	2320	5797	1	0
2	23	B12	3500_0T21	17381	3852	6274	1	0
2	23	B12	3500_0T21	17382	2282	8886	1	0
2	23	B12	3500_0T21	17383	1100	3424	1	0
2	23	B12	3500_0T21	17384	3470	9063	1	0
2	23	B12	3500_0T21	17385	989	5596	1	0
2	23	B12	3500_0T21	17386	3555	6366	1	0
2	23	B12	3500_0T21	17387	4615	6046	1	0
2	23	B12	3500_0T21	17388	1045	6159	1	0
2	23	B12	3500_0T21	17389	4870	13263	1	0
2	23	B12	3500_0T21	17390	3496	3434	1	0
2	23	B12	3500_0T21	17391	3548	8502	1	0
2	23	B12	3500_0T21	17392	2390	8832	1	0
2	23	B12	3500_0T21	17393	912	11702	1	0
2	23	B12	3500_0T21	17394	2298	8512	1	0
2	23	B12	3500_0T21	17395	3471	7952	1	0
2	23	B12	3500_0T21	17396	2322	3549	1	0
2	23	B12	3500_0T21	17397	2192	8301	1	0
2	23	B12	3500_0T21	17398	3526	3329	1	0
2	23	B12	3500_0T21	17399	3402	5977	1	0
2	23	B12	3500_0T21	17400	2412	3849	1	0
2	23	B12	3500_0T21	17401	3487	5085	1	0
2	23	B12	3500_0T21	17402	4995	8158	1	0
2	23	B12	3500_0T21	17403	1154	5965	1	0
2	23	B12	3500_0T21	17404	2315	3620	1	0
2	23	B12	3500_0T21	17405	1171	3347	1	0
2	23	B12	3500_0T21	17406	2373	3220	1	0
2	23	B12	3500_0T21	17407	2637	4141	1	0
2	23	B12	3500_0T21	17408	2271	8970	1	0
2	23	B12	3500_0T21	17409	2471	11814	1	0
2	23	B12	3500_0T21	17410	2270	6122	1	0
2	23	B12	3500_0T21	17411	1035	5790	1	0
2	23	B12	3500_0T21	17412	2358	8988	1	0
2	23	B12	3500_0T21	17413	933	10855	1	0
2	23	B12	3500_0T21	17414	4991	6191	1	0
2	23	B12	3500_0T21	17415	2353	5630	1	0
2	23	B12	3500_0T21	17416	4921	8885	1	0
2	23	B12	3500_0T21	17417	1068	2934	1	0
2	23	B12	3500_0T21	17418	2207	6060	1	0
2	23	B12	3500_0T21	17419	2227	9031	1	0
2	23	B12	3500_0T21	17420	2369	3438	1	0
2	23	B12	3500_0T21	17421	1125	3349	1	0
2	23	B12	3500_0T21	17422	2494	8582	1	0
2	23	B12	3500_0T21	17423	1093	6087	1	0
2	23	B12	3500_0T21	17424	1084	3190	1	0
2	23	B12	3500_0T21	17425	999	6419	1	0
2	23	B12	3500_0T21	17426	1089	5493	1	0
2	23	B12	3500_0T21	17427	1111	6106	1	0
2	23	B12	3500_0T21	17428	1071	3365	1	0
2	23	B12	3500_0T21	17429	2325	3260	1	0
2	23	B12	3500_0T21	17430	3414	6235	1	0
2	23	B12	3500_0T21	17431	1104	6659	1	0
2	23	B12	3500_0T21	17432	1008	12893	1	0
2	23	B12	3500_0T21	17433	1073	6248	1	0
2	23	B12	3500_0T21	17434	2202	10624	1	0
2	23	B12	3500_0T21	17435	3289	9068	1	0
2	23	B12	3500_0T21	17436	4663	6128	1	0
2	23	B12	3500_0T21	17437	1061	3309	1	0
2	23	B12	3500_0T21	17438	1087	5532	1	0
2	23	B12	3500_0T21	17439	2262	12268	1	0
2	23	B12	3500_0T21	17440	1001	5707	1	0
2	23	B12	3500_0T21	17441	3744	12036	1	0
2	23	B12	3500_0T21	17442	1019	3436	1	0
2	23	B12	3500_0T21	17443	2308	11522	1	0
2	23	B12	3500_0T21	17444	1043	6031	1	0
2	23	B12	3500_0T21	17445	1089	5486	1	0
2	23	B12	3500_0T21	17446	6139	11784	1	0
2	23	B12	3500_0T21	17447	2380	3182	1	0
2	23	B12	3500_0T21	17448	2032	8605	1	0
2	23	B12	3500_0T21	17449	2419	6234	1	0
2	23	B12	3500_0T21	17450	2395	8870	1	0
2	23	B12	3500_0T21	17451	3851	6226	1	0
2	23	B12	3500_0T21	17452	2342	6252	1	0
2	23	B12	3500_0T21	17453	3775	3431	1	0
2	23	B12	3500_0T21	17454	3324	3113	1	0
2	23	B12	3500_0T21	17455	2363	3264	1	0
2	23	B12	3500_0T21	17456	1121	6002	1	0
2	23	B12	3500_0T21	17457	960	10090	1	0
2	23	B12	3500_0T21	17458	1046	8787	1	0
2	23	B12	3500_0T21	17459	4913	8990	1	0
2	23	B12	3500_0T21	17460	3859	6333	1	0
2	23	B12	3500_0T21	17461	1027	13814	1	0
2	23	B12	3500_0T21	17462	2351	9324	1	0
2	23	B12	3500_0T21	17463	8863	6250	1	0
2	23	B12	3500_0T21	17464	5066	8777	1	0
2	23	B12	3500_0T21	17465	1123	8865	1	0
2	23	B12	3500_0T21	17466	2324	8799	1	0
2	23	B12	3500_0T21	17467	977	8060	1	0
2	23	B12	3500_0T21	17468	3546	4208	1	0
2	23	B12	3500_0T21	17469	3362	6272	1	0
2	23	B12	3500_0T21	17470	3659	3223	1	0
2	23	B12	3500_0T21	17471	956	9067	1	0
2	23	B12	3500_0T21	17472	2112	8559	1	0
2	23	B12	3500_0T21	17473	1009	5755	1	0
2	23	B12	3500_0T21	17474	3734	3363	1	0
2	23	B12	3500_0T21	17475	990	6194	1	0
2	23	B12	3500_0T21	17476	1129	3612	1	0
2	23	B12	3500_0T21	17477	2347	9046	1	0
2	23	B12	3500_0T21	17478	1134	3304	1	0
2	23	B12	3500_0T21	17479	2417	5509	1	0
2	23	B12	3500_0T21	17480	1117	5293	1	0
2	23	B12	3500_0T21	17481	3530	5945	1	0
2	23	B12	3500_0T21	17482	2357	6335	1	0
2	23	B12	3500_0T21	17483	1011	3303	1	0
2	23	B12	3500_0T21	17484	2415	6105	1	0
2	23	B12	3500_0T21	17485	2285	5862	1	0
2	23	B12	3500_0T21	17486	3693	6221	1	0
2	23	B12	3500_0T21	17487	1028	9002	1	0
2	23	B12	3500_0T21	17488	2241	8893	1	0
2	23	B12	3500_0T21	17489	2457	3185	1	0
2	23	B12	3500_0T21	17490	4823	3639	1	0
2	23	B12	3500_0T21	17491	6456	3657	1	0
2	23	B12	3500_0T21	17492	2317	6388	1	0
2	23	B12	3500_0T21	17493	2370	6301	1	0
2	23	B12	3500_0T21	17494	1089	6402	1	0
2	23	B12	3500_0T21	17495	1009	6413	1	0
2	23	B12	3500_0T21	17496	2337	3401	1	0
2	23	B12	3500_0T21	17497	1119	3402	1	0
2	23	B12	3500_0T21	17498	2418	9311	1	0
2	23	B12	3500_0T21	17499	3555	6213	1	0
2	23	B12	3500_0T21	17500	1022	7793	1	0
2	23	B12	3500_0T21	17501	1043	6118	1	0
2	23	B12	3500_0T21	17502	904	10820	1	0
2	23	B12	3500_0T21	17503	2323	8680	1	0
2	23	B12	3500_0T21	17504	2329	3701	1	0
2	23	B12	3500_0T21	17505	3494	8621	1	0
2	23	B12	3500_0T21	17506	2325	8220	1	0
2	23	B12	3500_0T21	17507	942	11602	1	0
2	23	B12	3500_0T21	17508	2202	3292	1	0
2	23	B12	3500_0T21	17509	2007	5982	1	0
2	23	B12	3500_0T21	17510	2329	12196	1	0
2	23	B12	3500_0T21	17511	2275	8782	1	0
2	23	B12	3500_0T21	17512	1054	3517	1	0
2	23	B12	3500_0T21	17513	899	8170	1	0
2	23	B12	3500_0T21	17514	1993	6190	1	0
2	23	B12	3500_0T21	17515	938	9189	1	0
2	23	B12	3500_0T21	17516	2357	6220	1	0
2	23	B12	3500_0T21	17517	4748	3052	1	0
2	23	B12	3500_0T21	17518	1052	6375	1	0
2	23	B12	3500_0T21	17519	2055	5985	1	0
2	23	B12	3500_0T21	17520	1079	3165	1	0
2	23	B12	3500_0T21	17521	2373	8760	1	0
2	23	B12	3500_0T21	17522	997	6951	1	0
2	23	B12	3500_0T21	17523	3562	9140	1	0
2	23	B12	3500_0T21	17524	3548	12267	1	0
2	23	B12	3500_0T21	17525	3627	3280	1	0
2	23	B12	3500_0T21	17526	2273	6476	1	0
2	23	B12	3500_0T21	17527	3104	3180	1	0
2	23	B12	3500_0T21	17528	2423	3446	1	0
2	23	B12	3500_0T21	17529	3414	16166	1	0
2	23	B12	3500_0T21	17530	4871	3306	1	0
2	23	B12	3500_0T21	17531	2348	13906	1	0
2	23	B12	3500_0T21	17532	1052	6311	1	0
2	23	B12	3500_0T21	17533	2337	6005	1	0
2	23	B12	3500_0T21	17534	4900	11575	1	0
2	23	B12	3500_0T21	17535	1172	4976	1	0
2	23	B12	3500_0T21	17536	3686	19504	1	0
2	23	B12	3500_0T21	17537	1988	11836	1	0
2	23	B12	3500_0T21	17538	1080	3286	1	0
2	23	B12	3500_0T21	17539	1017	12283	1	0
2	23	B12	3500_0T21	17540	3679	5961	1	0
2	23	B12	3500_0T21	17541	5677	3526	1	0
2	23	B12	3500_0T21	17542	1029	6960	1	0
2	23	B12	3500_0T21	17543	3548	9097	1	0
2	23	B12	3500_0T21	17544	3692	3365	1	0
2	23	B12	3500_0T21	17545	3490	11708	1	0
2	23	B12	3500_0T21	17546	2221	6079	1	0
2	23	B12	3500_0T21	17547	2359	3691	1	0
2	23	B12	3500_0T21	17548	3581	6528	1	0
2	23	B12	3500_0T21	17549	1093	6106	1	0
2	23	B12	3500_0T21	17550	1008	8894	1	0
2	23	B12	3500_0T21	17551	1028	5631	1	0
2	23	B12	3500_0T21	17552	2187	9206	1	0
2	23	B12	3500_0T21	17553	996	8999	1	0
2	23	B12	3500_0T21	17554	1103	6151	1	0
2	23	B12	3500_0T21	17555	1106	3350	1	0
2	23	B12	3500_0T21	17556	3520	8299	1	0
2	23	B12	3500_0T21	17557	968	8955	1	0
2	23	B12	3500_0T21	17558	2209	6280	1	0
2	23	B12	3500_0T21	17559	1146	5977	1	0
2	23	B12	3500_0T21	17560	2340	6213	1	0
2	23	B12	3500_0T21	17561	3562	8340	1	0
2	23	B12	3500_0T21	17562	2344	3878	1	0
2	23	B12	3500_0T21	17563	2232	8959	1	0
2	23	B12	3500_0T21	17564	4833	3482	1	0
2	23	B12	3500_0T21	17565	2013	6059	1	0
2	23	B12	3500_0T21	17566	2158	3371	1	0
2	23	B12	3500_0T21	17567	1083	8785	1	0
2	23	B12	3500_0T21	17568	3918	6225	1	0
2	23	B12	3500_0T21	17569	4901	9067	1	0
2	23	B12	3500_0T21	17570	3262	8548	1	0
2	23	B12	3500_0T21	17571	3435	8799	1	0
2	23	B12	3500_0T21	17572	841	11696	1	0
2	23	B12	3500_0T21	17573	2294	7005	1	0
2	23	B12	3500_0T21	17574	3573	6023	1	0
2	23	B12	3500_0T21	17575	2415	8922	1	0
2	23	B12	3500_0T21	17576	2328	8489	1	0
2	23	B12	3500_0T21	17577	3404	6119	1	0
2	23	B12	3500_0T21	17578	2293	11674	1	0
2	23	B12	3500_0T21	17579	985	6331	1	0
2	23	B12	3500_0T21	17580	4829	3383	1	0
2	23	B12	3500_0T21	17581	1073	5406	1	0
2	23	B12	3500_0T21	17582	2442	5800	1	0
2	23	B12	3500_0T21	17583	5131	8465	1	0
2	23	B12	3500_0T21	17584	1067	11579	1	0
2	23	B12	3500_0T21	17585	3791	9491	1	0
2	23	B12	3500_0T21	17586	2100	11091	1	0
2	23	B12	3500_0T21	17587	3461	3378	1	0
2	23	B12	3500_0T21	17588	1049	10796	1	0
2	23	B12	3500_0T21	17589	4961	6247	1	0
2	23	B12	3500_0T21	17590	2422	5922	1	0
2	23	B12	3500_0T21	17591	4576	8787	1	0
2	23	B12	3500_0T21	17592	6073	8569	1	0
2	23	B12	3500_0T21	17593	1093	8328	1	0
2	23	B12	3500_0T21	17594	2186	8604	1	0
2	23	B12	3500_0T21	17595	1005	10496	1	0
2	23	B12	3500_0T21	17596	1074	5679	1	0
2	23	B12	3500_0T21	17597	1023	11494	1	0
2	23	B12	3500_0T21	17598	2169	11478	1	0
2	23	B12	3500_0T21	17599	3758	7857	1	0
2	23	B12	3500_0T21	17600	3340	3226	1	0
2	23	B12	3500_0T21	17601	2319	5760	1	0
2	23	B12	3500_0T21	17602	2343	11510	1	0
2	23	B12	3500_0T21	17603	1117	8435	1	0
2	23	B12	3500_0T21	17604	2458	6085	1	0
2	23	B12	3500_0T21	17605	6439	8900	1	0
2	23	B12	3500_0T21	17606	4608	3170	1	0
2	23	B12	3500_0T21	17607	2207	6122	1	0
2	23	B12	3500_0T21	17608	967	8429	1	0
2	23	B12	3500_0T21	17609	3760	9555	1	0
2	23	B12	3500_0T21	17610	2279	4583	1	0
2	23	B12	3500_0T21	17611	2475	7966	1	0
2	23	B12	3500_0T21	17612	2373	6530	1	0
2	23	B12	3500_0T21	17613	1027	6187	1	0
2	23	B12	3500_0T21	17614	3456	7915	1	0
2	23	B12	3500_0T21	17615	1754	3474	1	0
2	23	B12	3500_0T21	17616	1003	5457	1	0
2	23	B12	3500_0T21	17617	3409	6296	1	0
2	23	B12	3500_0T21	17618	964	8735	1	0
2	23	B12	3500_0T21	17619	3672	3586	1	0
2	23	B12	3500_0T21	17620	3675	6012	1	0
2	23	B12	3500_0T21	17621	3630	3358	1	0
2	23	B12	3500_0T21	17622	1040	6021	1	0
2	23	B12	3500_0T21	17623	1026	6103	1	0
2	23	B12	3500_0T21	17624	3672	10820	1	0
2	23	B12	3500_0T21	17625	1058	7683	1	0
2	23	B12	3500_0T21	17626	1001	11131	1	0
2	23	B12	3500_0T21	17627	3547	5964	1	0
2	23	B12	3500_0T21	17628	5209	3785	1	0
2	23	B12	3500_0T21	17629	2361	8642	1	0
2	23	B12	3500_0T21	17630	3380	5805	1	0
2	23	B12	3500_0T21	17631	1058	6057	1	0
2	23	B12	3500_0T21	17632	2444	5951	1	0
2	23	B12	3500_0T21	17633	1059	8923	1	0
2	23	B12	3500_0T21	17634	1017	3263	1	0
2	23	B12	3500_0T21	17635	5097	11730	1	0
2	23	B12	3500_0T21	17636	3758	8606	1	0
2	23	B12	3500_0T21	17637	1084	6371	1	0
2	23	B12	3500_0T21	17638	4960	6074	1	0
2	23	B12	3500_0T21	17639	978	6170	1	0
2	23	B12	3500_0T21	17640	1113	3377	1	0
2	23	B12	3500_0T21	17641	2400	8330	1	0
2	23	B12	3500_0T21	17642	942	5843	1	0
2	23	B12	3500_0T21	17643	2040	11396	1	0
2	23	B12	3500_0T21	17644	2482	11203	1	0
2	23	B12	3500_0T21	17645	3369	3204	1	0
2	23	B12	3500_0T21	17646	3400	6243	1	0
2	23	B12	3500_0T21	17647	1038	12266	1	0
2	23	B12	3500_0T21	17648	3456	3506	1	0
2	23	B12	3500_0T21	17649	1042	6454	1	0
2	23	B12	3500_0T21	17650	2346	8317	1	0
2	23	B12	3500_0T21	17651	1067	3387	1	0
2	23	B12	3500_0T21	17652	3252	3046	1	0
2	23	B12	3500_0T21	17653	1106	3447	1	0
2	23	B12	3500_0T21	17654	2278	11105	1	0
2	23	B12	3500_0T21	17655	959	8021	1	0
2	23	B12	3500_0T21	17656	1008	8460	1	0
2	23	B12	3500_0T21	17657	4210	8468	1	0
2	23	B12	3500_0T21	17658	2346	6298	1	0
2	23	B12	3500_0T21	17659	2183	5743	1	0
2	23	B12	3500_0T21	17660	3432	5854	1	0
2	23	B12	3500_0T21	17661	5080	3571	1	0
2	23	B12	3500_0T21	17662	1091	6219	1	0
2	23	B12	3500_0T21	17663	2233	3513	1	0
2	23	B12	3500_0T21	17664	1012	5959	1	0
2	23	B12	3500_0T21	17665	2420	6039	1	0
2	23	B12	3500_0T21	17666	1008	8525	1	0
2	23	B12	3500_0T21	17667	1007	6166	1	0
2	23	B12	3500_0T21	17668	2236	8926	1	0
2	23	B12	3500_0T21	17669	3469	3343	1	0
2	23	B12	3500_0T21	17670	1094	3532	1	0
2	23	B12	3500_0T21	17671	3577	5951	1	0
2	23	B12	3500_0T21	17672	2261	3342	1	0
2	23	B12	3500_0T21	17673	3656	9695	1	0
2	23	B12	3500_0T21	17674	1009	6746	1	0
2	23	B12	3500_0T21	17675	2306	6214	1	0
2	23	B12	3500_0T21	17676	2256	5483	1	0
2	23	B12	3500_0T21	17677	3306	3278	1	0
2	23	B12	3500_0T21	17678	6059	6434	1	0
2	23	B12	3500_0T21	17679	3810	8778	1	0
2	23	B12	3500_0T21	17680	3515	8527	1	0
2	23	B12	3500_0T21	17681	2335	6302	1	0
2	23	B12	3500_0T21	17682	1012	5848	1	0
2	23	B12	3500_0T21	17683	7475	3692	1	0
2	23	B12	3500_0T21	17684	3722	6338	1	0
2	23	B12	3500_0T21	17685	2217	5282	1	0
2	23	B12	3500_0T21	17686	1098	6034	1	0
2	23	B12	3500_0T21	17687	1073	7959	1	0
2	23	B12	3500_0T21	17688	2050	6115	1	0
2	23	B12	3500_0T21	17689	2092	8764	1	0
2	23	B12	3500_0T21	17690	2329	5598	1	0
2	23	B12	3500_0T21	17691	3705	5960	1	0
2	23	B12	3500_0T21	17692	956	8646	1	0
2	23	B12	3500_0T21	17693	3621	6446	1	0
2	23	B12	3500_0T21	17694	1109	3756	1	0
2	23	B12	3500_0T21	17695	2125	9039	1	0
2	23	B12	3500_0T21	17696	1065	3230	1	0
2	23	B12	3500_0T21	17697	1069	6029	1	0
2	23	B12	3500_0T21	17698	3692	8891	1	0
2	23	B12	3500_0T21	17699	4976	6008	1	0
2	23	B12	3500_0T21	17700	2323	3313	1	0
2	23	B12	3500_0T21	17701	2267	10295	1	0
2	23	B12	3500_0T21	17702	3547	5944	1	0
2	23	B12	3500_0T21	17703	2414	3517	1	0
2	23	B12	3500_0T21	17704	2373	10734	1	0
2	23	B12	3500_0T21	17705	1019	6256	1	0
2	23	B12	3500_0T21	17706	1035	5774	1	0
2	23	B12	3500_0T21	17707	1051	6127	1	0
2	23	B12	3500_0T21	17708	2342	11124	1	0
2	23	B12	3500_0T21	17709	2246	11020	1	0
2	23	B12	3500_0T21	17710	4916	3683	1	0
2	23	B12	3500_0T21	17711	2442	11595	1	0
2	23	B12	3500_0T21	17712	3638	3415	1	0
2	23	B12	3500_0T21	17713	2348	11086	1	0
2	23	B12	3500_0T21	17714	3466	4077	1	0
2	23	B12	3500_0T21	17715	3563	7973	1	0
2	23	B12	3500_0T21	17716	993	5887	1	0
2	23	B12	3500_0T21	17717	2421	6422	1	0
2	23	B12	3500_0T21	17718	933	8808	1	0
2	23	B12	3500_0T21	17719	1086	8488	1	0
2	23	B12	3500_0T21	17720	4915	6117	1	0
2	23	B12	3500_0T21	17721	2357	5994	1	0
2	23	B12	3500_0T21	17722	3589	7911	1	0
2	23	B12	3500_0T21	17723	3421	5971	1	0
2	23	B12	3500_0T21	17724	2386	8953	1	0
2	23	B12	3500_0T21	17725	2330	5812	1	0
2	23	B12	3500_0T21	17726	3476	6209	1	0
2	23	B12	3500_0T21	17727	3667	3385	1	0
2	23	B12	3500_0T21	17728	1138	3135	1	0
2	23	B12	3500_0T21	17729	3840	3627	1	0
2	23	B12	3500_0T21	17730	2268	3428	1	0
2	23	B12	3500_0T21	17731	2879	10483	0	0
2	23	B12	3500_0T21	17732	3704	8963	1	0
2	23	B12	3500_0T21	17733	1071	6156	1	0
2	23	B12	3500_0T21	17734	2429	3353	1	0
2	23	B12	3500_0T21	17735	2944	6098	1	0
2	23	B12	3500_0T21	17736	4864	5729	1	0
2	23	B12	3500_0T21	17737	988	6400	1	0
2	23	B12	3500_0T21	17738	2306	10204	1	0
2	23	B12	3500_0T21	17739	2178	5942	1	0
2	23	B12	3500_0T21	17740	2408	8260	1	0
2	23	B12	3500_0T21	17741	3769	8649	1	0
2	23	B12	3500_0T21	17742	3411	3106	1	0
2	23	B12	3500_0T21	17743	2387	8351	1	0
2	23	B12	3500_0T21	17744	2001	11553	1	0
2	23	B12	3500_0T21	17745	1092	5608	1	0
2	23	B12	3500_0T21	17746	3623	11180	1	0
2	23	B12	3500_0T21	17747	3787	3420	1	0
2	23	B12	3500_0T21	17748	988	8772	1	0
2	23	B12	3500_0T21	17749	1053	3669	1	0
2	23	B12	3500_0T21	17750	2366	3322	1	0
2	23	B12	3500_0T21	17751	2435	6168	1	0
2	23	B12	3500_0T21	17752	1021	5812	1	0
2	23	B12	3500_0T21	17753	3623	3202	1	0
2	23	B12	3500_0T21	17754	3678	8851	1	0
2	23	B12	3500_0T21	17755	2214	3411	1	0
2	23	B12	3500_0T21	17756	3726	11384	1	0
2	23	B12	3500_0T21	17757	995	6121	1	0
2	23	B12	3500_0T21	17758	3804	6437	1	0
2	23	B12	3500_0T21	17759	4643	5806	1	0
2	23	B12	3500_0T21	17760	2216	6104	1	0
2	23	B12	3500_0T21	17761	941	8275	1	0
2	23	B12	3500_0T21	17762	1010	8658	1	0
2	23	B12	3500_0T21	17763	2264	9109	1	0
2	23	B12	3500_0T21	17764	1023	6194	1	0
2	23	B12	3500_0T21	17765	3695	6361	1	0
2	23	B12	3500_0T21	17766	1768	5713	1	0
2	23	B12	3500_0T21	17767	1073	3029	1	0
2	23	B12	3500_0T21	17768	1023	6232	1	0
2	23	B12	3500_0T21	17769	3692	11647	1	0
2	23	B12	3500_0T21	17770	2264	3151	1	0
2	23	B12	3500_0T21	17771	1016	8431	1	0
2	23	B12	3500_0T21	17772	3652	3314	1	0
2	23	B12	3500_0T21	17773	1000	8284	1	0
2	23	B12	3500_0T21	17774	4736	9027	1	0
2	23	B12	3500_0T21	17775	926	8669	1	0
2	23	B12	3500_0T21	17776	5004	3451	1	0
2	23	B12	3500_0T21	17777	1122	3524	1	0
2	23	B12	3500_0T21	17778	2341	7783	1	0
2	23	B12	3500_0T21	17779	2300	6300	1	0
2	23	B12	3500_0T21	17780	5121	8917	1	0
2	23	B12	3500_0T21	17781	2451	3106	1	0
2	23	B12	3500_0T21	17782	1486	6224	1	0
2	23	B12	3500_0T21	17783	1073	3054	1	0
2	23	B12	3500_0T21	17784	2089	3145	1	0
2	23	B12	3500_0T21	17785	3473	16237	1	0
2	23	B12	3500_0T21	17786	3481	13936	1	0
2	23	B12	3500_0T21	17787	2246	5934	1	0
2	23	B12	3500_0T21	17788	3820	3233	1	0
2	23	B12	3500_0T21	17789	1126	3042	1	0
2	23	B12	3500_0T21	17790	3504	3299	1	0
2	23	B12	3500_0T21	17791	2154	8917	1	0
2	23	B12	3500_0T21	17792	1081	8552	1	0
2	23	B12	3500_0T21	17793	3588	5969	1	0
2	23	B12	3500_0T21	17794	2472	6055	1	0
2	23	B12	3500_0T21	17795	4827	6554	1	0
2	23	B12	3500_0T21	17796	1005	6070	1	0
2	23	B12	3500_0T21	17797	1051	6002	1	0
2	23	B12	3500_0T21	17798	2203	6025	1	0
2	23	B12	3500_0T21	17799	3719	3697	1	0
2	23	B12	3500_0T21	17800	1051	8960	1	0
2	23	B12	3500_0T21	17801	3645	12011	1	0
2	23	B12	3500_0T21	17802	1099	6172	1	0
2	23	B12	3500_0T21	17803	936	11304	1	0
2	23	B12	3500_0T21	17804	2324	3349	1	0
2	23	B12	3500_0T21	17805	1125	5503	1	0
2	23	B12	3500_0T21	17806	2469	6475	1	0
2	23	B12	3500_0T21	17807	2364	6403	1	0
2	23	B12	3500_0T21	17808	2135	3088	1	0
2	23	B12	3500_0T21	17809	6341	6092	1	0
2	23	B12	3500_0T21	17810	2246	6367	1	0
2	23	B12	3500_0T21	17811	3461	9202	1	0
2	23	B12	3500_0T21	17812	1011	6024	1	0
2	23	B12	3500_0T21	17813	3608	5703	1	0
2	23	B12	3500_0T21	17814	2332	3502	1	0
2	23	B12	3500_0T21	17815	2440	6214	1	0
2	23	B12	3500_0T21	17816	1001	8390	1	0
2	23	B12	3500_0T21	17817	2418	8807	1	0
2	23	B12	3500_0T21	17818	1053	5601	1	0
2	23	B12	3500_0T21	17819	2118	6275	1	0
2	23	B12	3500_0T21	17820	2263	6020	1	0
2	23	B12	3500_0T21	17821	2307	3177	1	0
2	23	B12	3500_0T21	17822	2766	3324	1	0
2	23	B12	3500_0T21	17823	3878	3302	1	0
2	23	B12	3500_0T21	17824	1069	3523	1	0
2	23	B12	3500_0T21	17825	1083	3510	1	0
2	23	B12	3500_0T21	17826	4703	3374	1	0
2	23	B12	3500_0T21	17827	3346	3209	1	0
2	23	B12	3500_0T21	17828	2377	3197	1	0
2	23	B12	3500_0T21	17829	3484	9002	1	0
2	23	B12	3500_0T21	17830	2178	11288	1	0
2	23	B12	3500_0T21	17831	2235	3738	1	0
2	23	B12	3500_0T21	17832	3653	3444	1	0
2	23	B12	3500_0T21	17833	2319	6349	1	0
2	23	B12	3500_0T21	17834	5145	5604	1	0
2	23	B12	3500_0T21	17835	978	13718	1	0
2	23	B12	3500_0T21	17836	3681	8846	1	0
2	23	B12	3500_0T21	17837	2344	5799	1	0
2	23	B12	3500_0T21	17838	967	5920	1	0
2	23	B12	3500_0T21	17839	1003	8314	1	0
2	23	B12	3500_0T21	17840	2286	3277	1	0
2	23	B12	3500_0T21	17841	1017	6104	1	0
2	23	B12	3500_0T21	17842	1026	3113	1	0
2	23	B12	3500_0T21	17843	3689	3480	1	0
2	23	B12	3500_0T21	17844	6201	8785	1	0
2	23	B12	3500_0T21	17845	2550	11772	1	0
2	23	B12	3500_0T21	17846	3642	11041	1	0
2	23	B12	3500_0T21	17847	2435	6250	1	0
2	23	B12	3500_0T21	17848	2328	5866	1	0
2	23	B12	3500_0T21	17849	1033	14133	1	0
2	23	B12	3500_0T21	17850	2134	5240	1	0
2	23	B12	3500_0T21	17851	2200	11090	1	0
2	23	B12	3500_0T21	17852	4775	8714	1	0
2	23	B12	3500_0T21	17853	2470	3468	1	0
2	23	B12	3500_0T21	17854	3500	6028	1	0
2	23	B12	3500_0T21	17855	1058	8307	1	0
2	23	B12	3500_0T21	17856	2213	4235	1	0
2	23	B12	3500_0T21	17857	3818	3350	1	0
2	23	B12	3500_0T21	17858	7554	5476	1	0
2	23	B12	3500_0T21	17859	986	7964	1	0
2	23	B12	3500_0T21	17860	2298	8576	1	0
2	23	B12	3500_0T21	17861	1125	11934	1	0
2	23	B12	3500_0T21	17862	4928	6059	1	0
2	23	B12	3500_0T21	17863	1025	8213	1	0
2	23	B12	3500_0T21	17864	1004	8797	1	0
2	23	B12	3500_0T21	17865	2291	11124	1	0
2	23	B12	3500_0T21	17866	3192	3516	1	0
2	23	B12	3500_0T21	17867	3400	3351	1	0
2	23	B12	3500_0T21	17868	3375	6237	1	0
2	23	B12	3500_0T21	17869	3705	8697	1	0
2	23	B12	3500_0T21	17870	2325	8572	1	0
2	23	B12	3500_0T21	17871	1014	8070	1	0
2	23	B12	3500_0T21	17872	2124	3584	1	0
2	23	B12	3500_0T21	17873	2250	6006	1	0
2	23	B12	3500_0T21	17874	2284	3087	1	0
2	23	B12	3500_0T21	17875	2268	3244	1	0
2	23	B12	3500_0T21	17876	881	9013	1	0
2	23	B12	3500_0T21	17877	3396	3431	1	0
2	23	B12	3500_0T21	17878	7492	6200	1	0
2	23	B12	3500_0T21	17879	2299	5764	1	0
2	23	B12	3500_0T21	17880	1013	8351	1	0
2	23	B12	3500_0T21	17881	1020	6445	1	0
2	23	B12	3500_0T21	17882	2228	3234	1	0
2	23	B12	3500_0T21	17883	5110	13977	1	0
2	23	B12	3500_0T21	17884	1038	3012	1	0
2	23	B12	3500_0T21	17885	2009	8769	1	0
2	23	B12	3500_0T21	17886	1110	3507	1	0
2	23	B12	3500_0T21	17887	2305	9030	1	0
2	23	B12	3500_0T21	17888	1071	5648	1	0
2	23	B12	3500_0T21	17889	1112	3376	1	0
2	23	B12	3500_0T21	17890	3696	9134	1	0
2	23	B12	3500_0T21	17891	1060	3322	1	0
2	23	B12	3500_0T21	17892	1977	5814	1	0
2	23	B12	3500_0T21	17893	1064	3116	1	0
2	23	B12	3500_0T21	17894	3600	3635	1	0
2	23	B12	3500_0T21	17895	2369	11834	1	0
2	23	B12	3500_0T21	17896	2339	9168	1	0
2	23	B12	3500_0T21	17897	1031	8876	1	0
2	23	B12	3500_0T21	17898	3690	3356	1	0
2	23	B12	3500_0T21	17899	2234	8093	1	0
2	23	B12	3500_0T21	17900	2306	3061	1	0
2	23	B12	3500_0T21	17901	3566	3484	1	0
2	23	B12	3500_0T21	17902	3898	5929	1	0
2	23	B12	3500_0T21	17903	1043	6344	1	0
2	23	B12	3500_0T21	17904	1063	6327	1	0
2	23	B12	3500_0T21	17905	6349	8247	1	0
2	23	B12	3500_0T21	17906	3500	6005	1	0
2	23	B12	3500_0T21	17907	1051	5719	1	0
2	23	B12	3500_0T21	17908	3787	6060	1	0
2	23	B12	3500_0T21	17909	5070	3120	1	0
2	23	B12	3500_0T21	17910	1141	3301	1	0
2	23	B12	3500_0T21	17911	2207	5993	1	0
2	23	B12	3500_0T21	17912	3457	6282	1	0
2	23	B12	3500_0T21	17913	3683	8955	1	0
2	23	B12	3500_0T21	17914	797	12870	1	0
2	23	B12	3500_0T21	17915	1107	6063	1	0
2	23	B12	3500_0T21	17916	1069	6126	1	0
2	23	B12	3500_0T21	17917	2351	3583	1	0
2	23	B12	3500_0T21	17918	2062	3009	1	0
2	23	B12	3500_0T21	17919	2159	8122	1	0
2	23	B12	3500_0T21	17920	2329	10962	1	0
2	23	B12	3500_0T21	17921	3398	8661	1	0
2	23	B12	3500_0T21	17922	3794	6263	1	0
2	23	B12	3500_0T21	17923	3486	6329	1	0
2	23	B12	3500_0T21	17924	2294	5249	1	0
2	23	B12	3500_0T21	17925	3695	6891	1	0
2	23	B12	3500_0T21	17926	2229	8896	1	0
2	23	B12	3500_0T21	17927	3585	6010	1	0
2	23	B12	3500_0T21	17928	3803	8699	1	0
2	23	B12	3500_0T21	17929	2308	14489	1	0
2	23	B12	3500_0T21	17930	3627	6123	1	0
2	23	B12	3500_0T21	17931	2308	5882	1	0
2	23	B12	3500_0T21	17932	2117	8778	1	0
2	23	B12	3500_0T21	17933	3568	6239	1	0
2	23	B12	3500_0T21	17934	1049	6289	1	0
2	23	B12	3500_0T21	17935	3629	7861	1	0
2	23	B12	3500_0T21	17936	3679	6006	1	0
2	23	B12	3500_0T21	17937	2227	6146	1	0
2	23	B12	3500_0T21	17938	2139	3204	1	0
2	23	B12	3500_0T21	17939	4834	11811	1	0
2	23	B12	3500_0T21	17940	2262	8823	1	0
2	23	B12	3500_0T21	17941	2394	3070	1	0
2	23	B12	3500_0T21	17942	2341	3211	1	0
2	23	B12	3500_0T21	17943	1054	5530	1	0
2	23	B12	3500_0T21	17944	2362	5754	1	0
2	23	B12	3500_0T21	17945	3516	9181	1	0
2	23	B12	3500_0T21	17946	1386	5934	1	0
2	23	B12	3500_0T21	17947	921	11065	1	0
2	23	B12	3500_0T21	17948	2352	3092	1	0
2	23	B12	3500_0T21	17949	3534	5904	1	0
2	23	B12	3500_0T21	17950	3436	13992	1	0
2	23	B12	3500_0T21	17951	2333	3161	1	0
2	23	B12	3500_0T21	17952	939	14326	1	0
2	23	B12	3500_0T21	17953	1073	5843	1	0
2	23	B12	3500_0T21	17954	2146	8661	1	0
2	23	B12	3500_0T21	17955	2693	5257	1	0
2	23	B12	3500_0T21	17956	1119	5877	1	0
2	23	B12	3500_0T21	17957	2178	11348	1	0
2	23	B12	3500_0T21	17958	3525	6087	1	0
2	23	B12	3500_0T21	17959	2376	8726	1	0
2	23	B12	3500_0T21	17960	2288	5811	1	0
2	23	B12	3500_0T21	17961	2416	6495	1	0
2	23	B12	3500_0T21	17962	2470	8548	1	0
2	23	B12	3500_0T21	17963	2130	2669	1	0
2	23	B12	3500_0T21	17964	3423	3084	1	0
2	23	B12	3500_0T21	17965	1107	3301	1	0
2	23	B12	3500_0T21	17966	2321	6026	1	0
2	23	B12	3500_0T21	17967	2362	6005	1	0
2	23	B12	3500_0T21	17968	5008	9358	1	0
2	23	B12	3500_0T21	17969	4655	3263	1	0
2	23	B12	3500_0T21	17970	2424	8836	1	0
2	23	B12	3500_0T21	17971	2248	3385	1	0
2	23	B12	3500_0T21	17972	1089	9046	1	0
2	23	B12	3500_0T21	17973	1040	6400	1	0
2	23	B12	3500_0T21	17974	2206	13838	1	0
2	23	B12	3500_0T21	17975	995	8250	1	0
2	23	B12	3500_0T21	17976	1134	3465	1	0
2	23	B12	3500_0T21	17977	2246	3537	1	0
2	23	B12	3500_0T21	17978	3474	6070	1	0
2	23	B12	3500_0T21	17979	1037	6116	1	0
2	23	B12	3500_0T21	17980	2344	6362	1	0
2	23	B12	3500_0T21	17981	1026	9015	1	0
2	23	B12	3500_0T21	17982	3593	13510	1	0
2	23	B12	3500_0T21	17983	2369	6206	1	0
2	23	B12	3500_0T21	17984	2224	8266	1	0
2	23	B12	3500_0T21	17985	2275	3640	1	0
2	23	B12	3500_0T21	17986	2286	8939	1	0
2	23	B12	3500_0T21	17987	4673	3233	1	0
2	23	B12	3500_0T21	17988	1060	3695	1	0
2	23	B12	3500_0T21	17989	3571	8357	1	0
2	23	B12	3500_0T21	17990	2407	9169	1	0
2	23	B12	3500_0T21	17991	2344	2986	1	0
2	23	B12	3500_0T21	17992	3800	6044	1	0
2	23	B12	3500_0T21	17993	2188	8456	1	0
2	23	B12	3500_0T21	17994	1131	3321	1	0
2	23	B12	3500_0T21	17995	2406	3602	1	0
2	23	B12	3500_0T21	17996	3345	13880	1	0
2	23	B12	3500_0T21	17997	4897	11214	1	0
2	23	B12	3500_0T21	17998	2376	3463	1	0
2	23	B12	3500_0T21	17999	2355	3591	1	0
2	23	B12	3500_0T21	18000	2360	9003	1	0
2	23	B12	3500_0T21	18001	3256	8836	1	0
2	23	B12	3500_0T21	18002	1030	3447	1	0
2	23	B12	3500_0T21	18003	2244	8823	1	0
2	23	B12	3500_0T21	18004	2292	8950	1	0
2	23	B12	3500_0T21	18005	926	8877	1	0
2	23	B12	3500_0T21	18006	1074	8333	1	0
2	23	B12	3500_0T21	18007	2282	5935	1	0
2	23	B12	3500_0T21	18008	946	8001	1	0
2	23	B12	3500_0T21	18009	1012	10675	1	0
2	23	B12	3500_0T21	18010	1134	3379	1	0
2	23	B12	3500_0T21	18011	2131	11595	1	0
2	23	B12	3500_0T21	18012	4701	6270	1	0
2	23	B12	3500_0T21	18013	1058	8400	1	0
2	23	B12	3500_0T21	18014	6172	8988	1	0
2	23	B12	3500_0T21	18015	2433	8158	1	0
2	23	B12	3500_0T21	18016	1134	3330	1	0
2	23	B12	3500_0T21	18017	4894	5981	1	0
2	23	B12	3500_0T21	18018	2280	6188	1	0
2	23	B12	3500_0T21	18019	1053	6432	1	0
2	23	B12	3500_0T21	18020	2250	5667	1	0
2	23	B12	3500_0T21	18021	2416	3696	1	0
2	23	B12	3500_0T21	18022	3718	6044	1	0
2	23	B12	3500_0T21	18023	2361	3654	1	0
2	23	B12	3500_0T21	18024	1096	5530	1	0
2	23	B12	3500_0T21	18025	2332	6473	1	0
2	23	B12	3500_0T21	18026	4683	3026	1	0
2	23	B12	3500_0T21	18027	3657	13716	1	0
2	23	B12	3500_0T21	18028	2261	8452	1	0
2	23	B12	3500_0T21	18029	2268	9017	1	0
2	23	B12	3500_0T21	18030	3685	5982	1	0
2	23	B12	3500_0T21	18031	1011	6219	1	0
2	23	B12	3500_0T21	18032	1061	5931	1	0
2	23	B12	3500_0T21	18033	6236	3590	1	0
2	23	B12	3500_0T21	18034	2328	6223	1	0
2	23	B12	3500_0T21	18035	1085	6304	1	0
2	23	B12	3500_0T21	18036	2266	6141	1	0
2	23	B12	3500_0T21	18037	2399	8867	1	0
2	23	B12	3500_0T21	18038	3521	9195	1	0
2	23	B12	3500_0T21	18039	871	11672	1	0
2	23	B12	3500_0T21	18040	3608	3526	1	0
2	23	B12	3500_0T21	18041	3691	3304	1	0
2	23	B12	3500_0T21	18042	920	8882	1	0
2	23	B12	3500_0T21	18043	2170	6059	1	0
2	23	B12	3500_0T21	18044	2283	6386	1	0
2	23	B12	3500_0T21	18045	987	10169	1	0
2	23	B12	3500_0T21	18046	2175	10109	1	0
2	23	B12	3500_0T21	18047	6421	3423	1	0
2	23	B12	3500_0T21	18048	4804	3525	1	0
2	23	B12	3500_0T21	18049	1084	5922	1	0
2	23	B12	3500_0T21	18050	1055	3454	1	0
2	23	B12	3500_0T21	18051	3481	5160	1	0
2	23	B12	3500_0T21	18052	3678	11245	1	0
2	23	B12	3500_0T21	18053	4548	5958	1	0
2	23	B12	3500_0T21	18054	2380	3353	1	0
2	23	B12	3500_0T21	18055	3637	5979	1	0
2	23	B12	3500_0T21	18056	964	11863	1	0
2	23	B12	3500_0T21	18057	1022	6342	1	0
2	23	B12	3500_0T21	18058	1086	3543	1	0
2	23	B12	3500_0T21	18059	2238	5891	1	0
2	23	B12	3500_0T21	18060	1087	5963	1	0
2	23	B12	3500_0T21	18061	2258	3485	1	0
2	23	B12	3500_0T21	18062	2118	3269	1	0
2	23	B12	3500_0T21	18063	3449	3465	1	0
2	23	B12	3500_0T21	18064	1774	5920	1	0
2	23	B12	3500_0T21	18065	3623	8945	1	0
2	23	B12	3500_0T21	18066	3620	6261	1	0
2	23	B12	3500_0T21	18067	2120	5426	1	0
2	23	B12	3500_0T21	18068	3536	6251	1	0
2	23	B12	3500_0T21	18069	4645	11422	1	0
2	23	B12	3500_0T21	18070	2371	8669	1	0
2	23	B12	3500_0T21	18071	983	10913	1	0
2	23	B12	3500_0T21	18072	2227	5915	1	0
2	23	B12	3500_0T21	18073	5048	8569	1	0
2	23	B12	3500_0T21	18074	2389	5995	1	0
2	23	B12	3500_0T21	18075	1041	5877	1	0
2	23	B12	3500_0T21	18076	3740	6349	1	0
2	23	B12	3500_0T21	18077	2002	3131	1	0
2	23	B12	3500_0T21	18078	3651	9095	1	0
2	23	B12	3500_0T21	18079	7355	6162	1	0
2	23	B12	3500_0T21	18080	2031	6254	1	0
2	23	B12	3500_0T21	18081	2222	5899	1	0
2	23	B12	3500_0T21	18082	1012	5636	1	0
2	23	B12	3500_0T21	18083	1051	3333	1	0
2	23	B12	3500_0T21	18084	3839	10140	1	0
2	23	B12	3500_0T21	18085	1110	7103	1	0
2	23	B12	3500_0T21	18086	3624	3368	1	0
2	23	B12	3500_0T21	18087	1016	8408	1	0
2	23	B12	3500_0T21	18088	2384	5945	1	0
2	23	B12	3500_0T21	18089	4828	3560	1	0
2	23	B12	3500_0T21	18090	2328	11445	1	0
2	23	B12	3500_0T21	18091	1039	3488	1	0
2	23	B12	3500_0T21	18092	2428	6462	1	0
2	23	B12	3500_0T21	18093	3288	9336	1	0
2	23	B12	3500_0T21	18094	949	11595	1	0
2	23	B12	3500_0T21	18095	1962	11732	1	0
2	23	B12	3500_0T21	18096	1070	6401	1	0
2	23	B12	3500_0T21	18097	1072	11960	1	0
2	23	B12	3500_0T21	18098	2278	5749	1	0
2	23	B12	3500_0T21	18099	2126	3256	1	0
2	23	B12	3500_0T21	18100	2335	6070	1	0
2	23	B12	3500_0T21	18101	3589	5264	1	0
2	23	B12	3500_0T21	18102	1073	3187	1	0
2	23	B12	3500_0T21	18103	4612	9161	1	0
2	23	B12	3500_0T21	18104	2094	3068	1	0
2	23	B12	3500_0T21	18105	2190	3501	1	0
2	23	B12	3500_0T21	18106	945	10897	1	0
2	23	B12	3500_0T21	18107	1080	3297	1	0
2	23	B12	3500_0T21	18108	1937	11873	1	0
2	23	B12	3500_0T21	18109	1058	2943	1	0
2	23	B12	3500_0T21	18110	1055	5581	1	0
2	23	B12	3500_0T21	18111	4953	13880	1	0
2	23	B12	3500_0T21	18112	3681	8701	1	0
2	23	B12	3500_0T21	18113	4675	8640	1	0
2	23	B12	3500_0T21	18114	3557	6059	1	0
2	23	B12	3500_0T21	18115	2276	3376	1	0
2	23	B12	3500_0T21	18116	3439	3155	1	0
2	23	B12	3500_0T21	18117	4820	16568	1	0
2	23	B12	3500_0T21	18118	4001	9118	1	0
2	23	B12	3500_0T21	18119	3533	8824	1	0
2	23	B12	3500_0T21	18120	3328	5919	1	0
2	23	B12	3500_0T21	18121	7702	6082	1	0
2	23	B12	3500_0T21	18122	2319	11810	1	0
2	23	B12	3500_0T21	18123	4720	6025	1	0
2	23	B12	3500_0T21	18124	2334	6041	1	0
2	23	B12	3500_0T21	18125	2276	5812	1	0
2	23	B12	3500_0T21	18126	3383	7368	1	0
2	23	B12	3500_0T21	18127	2188	3076	1	0
2	23	B12	3500_0T21	18128	1067	3020	1	0
2	23	B12	3500_0T21	18129	1076	6238	1	0
2	23	B12	3500_0T21	18130	4898	5968	1	0
2	23	B12	3500_0T21	18131	5021	15338	1	0
2	23	B12	3500_0T21	18132	3706	12032	1	0
2	23	B12	3500_0T21	18133	5194	8693	1	0
2	23	B12	3500_0T21	18134	4342	5704	1	0
2	23	B12	3500_0T21	18135	3439	2967	1	0
2	23	B12	3500_0T21	18136	3577	3583	1	0
2	23	B12	3500_0T21	18137	2054	5568	1	0
2	23	B12	3500_0T21	18138	2354	3207	1	0
2	23	B12	3500_0T21	18139	3821	3729	1	0
2	23	B12	3500_0T21	18140	3606	3216	1	0
2	23	B12	3500_0T21	18141	2287	12237	1	0
2	23	B12	3500_0T21	18142	2301	3498	1	0
2	23	B12	3500_0T21	18143	1074	6188	1	0
2	23	B12	3500_0T21	18144	3587	3281	1	0
2	23	B12	3500_0T21	18145	3574	8905	1	0
2	23	B12	3500_0T21	18146	3830	3348	1	0
2	23	B12	3500_0T21	18147	2320	8589	1	0
2	23	B12	3500_0T21	18148	1092	3327	1	0
2	23	B12	3500_0T21	18149	2194	6030	1	0
2	23	B12	3500_0T21	18150	3293	8739	1	0
2	23	B12	3500_0T21	18151	5058	11886	1	0
2	23	B12	3500_0T21	18152	4689	11579	1	0
2	23	B12	3500_0T21	18153	2467	6155	1	0
2	23	B12	3500_0T21	18154	2397	3183	1	0
2	23	B12	3500_0T21	18155	1052	8518	1	0
2	23	B12	3500_0T21	18156	892	8919	1	0
2	23	B12	3500_0T21	18157	1080	8401	1	0
2	23	B12	3500_0T21	18158	3338	8702	1	0
2	23	B12	3500_0T21	18159	979	8749	1	0
2	23	B12	3500_0T21	18160	2336	13384	1	0
2	23	B12	3500_0T21	18161	2276	3371	1	0
2	23	B12	3500_0T21	18162	2249	9031	1	0
2	23	B12	3500_0T21	18163	3593	3001	1	0
2	23	B12	3500_0T21	18164	2144	6203	1	0
2	23	B12	3500_0T21	18165	1078	3199	1	0
2	23	B12	3500_0T21	18166	1041	9484	1	0
2	23	B12	3500_0T21	18167	2388	9039	1	0
2	23	B12	3500_0T21	18168	2230	5848	1	0
2	23	B12	3500_0T21	18169	2403	3597	1	0
2	23	B12	3500_0T21	18170	2159	11573	1	0
2	23	B12	3500_0T21	18171	3497	3440	1	0
2	23	B12	3500_0T21	18172	2442	5769	1	0
2	23	B12	3500_0T21	18173	1013	15140	1	0
2	23	B12	3500_0T21	18174	2302	3313	1	0
2	23	B12	3500_0T21	18175	1002	6146	1	0
2	23	B12	3500_0T21	18176	2101	6045	1	0
2	23	B12	3500_0T21	18177	886	8507	1	0
2	23	B12	3500_0T21	18178	3566	6553	1	0
2	23	B12	3500_0T21	18179	2242	14699	1	0
2	23	B12	3500_0T21	18180	1947	3004	1	0
2	23	B12	3500_0T21	18181	3552	3382	1	0
2	23	B12	3500_0T21	18182	964	8841	1	0
2	23	B12	3500_0T21	18183	995	5958	1	0
2	23	B12	3500_0T21	18184	5352	5956	1	0
2	23	B12	3500_0T21	18185	3447	3342	1	0
2	23	B12	3500_0T21	18186	1035	9141	1	0
2	23	B12	3500_0T21	18187	866	11611	1	0
2	23	B12	3500_0T21	18188	3332	6321	1	0
2	23	B12	3500_0T21	18189	1101	3084	1	0
2	23	B12	3500_0T21	18190	2280	6365	1	0
2	23	B12	3500_0T21	18191	2326	3789	1	0
2	23	B12	3500_0T21	18192	3571	6765	1	0
2	23	B12	3500_0T21	18193	1053	6411	1	0
2	23	B12	3500_0T21	18194	2004	12005	1	0
2	23	B12	3500_0T21	18195	4757	6311	1	0
2	23	B12	3500_0T21	18196	3291	6967	1	0
2	23	B12	3500_0T21	18197	4823	3251	1	0
2	23	B12	3500_0T21	18198	2272	8188	1	0
2	23	B12	3500_0T21	18199	1011	5971	1	0
2	23	B12	3500_0T21	18200	2385	9585	1	0
2	23	B12	3500_0T21	18201	2270	6084	1	0
2	23	B12	3500_0T21	18202	2325	3441	1	0
2	23	B12	3500_0T21	18203	2328	3896	1	0
2	23	B12	3500_0T21	18204	3714	11429	1	0
2	23	B12	3500_0T21	18205	2134	11474	1	0
2	23	B12	3500_0T21	18206	4831	3553	1	0
2	23	B12	3500_0T21	18207	6135	11331	1	0
2	23	B12	3500_0T21	18208	3672	9431	1	0
2	23	B12	3500_0T21	18209	2460	9299	1	0
2	23	B12	3500_0T21	18210	3730	6384	1	0
2	23	B12	3500_0T21	18211	1003	9252	1	0
2	23	B12	3500_0T21	18212	2363	12345	1	0
2	23	B12	3500_0T21	18213	3509	6023	1	0
2	23	B12	3500_0T21	18214	2236	6373	1	0
2	23	B12	3500_0T21	18215	2532	3572	1	0
2	23	B12	3500_0T21	18216	1069	5990	1	0
2	23	B12	3500_0T21	18217	1037	6645	1	0
2	23	B12	3500_0T21	18218	3743	3682	1	0
2	23	B12	3500_0T21	18219	1111	3706	1	0
2	23	B12	3500_0T21	18220	3929	3626	1	0
2	23	B12	3500_0T21	18221	3566	8378	1	0
2	23	B12	3500_0T21	18222	2245	8061	1	0
2	23	B12	3500_0T21	18223	2261	6158	1	0
2	23	B12	3500_0T21	18224	976	6364	1	0
2	23	B12	3500_0T21	18225	2329	11931	1	0
2	23	B12	3500_0T21	18226	2458	3341	1	0
2	23	B12	3500_0T21	18227	3554	6698	1	0
2	23	B12	3500_0T21	18228	1117	6131	1	0
2	23	B12	3500_0T21	18229	7685	6480	1	0
2	23	B12	3500_0T21	18230	4943	9145	1	0
2	23	B12	3500_0T21	18231	1103	3063	1	0
2	23	B12	3500_0T21	18232	3386	6427	1	0
2	23	B12	3500_0T21	18233	3367	3134	1	0
2	23	B12	3500_0T21	18234	2390	5759	1	0
2	23	B12	3500_0T21	18235	1087	6243	1	0
2	23	B12	3500_0T21	18236	2232	3184	1	0
2	23	B12	3500_0T21	18237	2331	3330	1	0
2	23	B12	3500_0T21	18238	2355	14358	1	0
2	23	B12	3500_0T21	18239	2026	3146	1	0
2	23	B12	3500_0T21	18240	6341	9663	1	0
2	23	B12	3500_0T21	18241	2227	6229	1	0
2	23	B12	3500_0T21	18242	3448	8524	1	0
2	23	B12	3500_0T21	18243	2482	10522	1	0
2	23	B12	3500_0T21	18244	2425	6225	1	0
2	23	B12	3500_0T21	18245	3471	5763	1	0
2	23	B12	3500_0T21	18246	1115	3274	1	0
2	23	B12	3500_0T21	18247	3878	3317	1	0
2	23	B12	3500_0T21	18248	1018	3962	1	0
2	23	B12	3500_0T21	18249	2301	6226	1	0
2	23	B12	3500_0T21	18250	938	9104	1	0
2	23	B12	3500_0T21	18251	2331	8523	1	0
2	23	B12	3500_0T21	18252	976	11781	1	0
2	23	B12	3500_0T21	18253	3476	12123	1	0
2	23	B12	3500_0T21	18254	1098	3540	1	0
2	23	B12	3500_0T21	18255	1003	4667	1	0
2	23	B12	3500_0T21	18256	3471	6617	1	0
2	23	B12	3500_0T21	18257	2086	3296	1	0
2	23	B12	3500_0T21	18258	3699	6362	1	0
2	23	B12	3500_0T21	18259	926	9656	1	0
2	23	B12	3500_0T21	18260	1123	5959	1	0
2	23	B12	3500_0T21	18261	3466	9191	1	0
2	23	B12	3500_0T21	18262	3678	8999	1	0
2	23	B12	3500_0T21	18263	3680	9095	1	0
2	23	B12	3500_0T21	18264	3728	8601	1	0
2	23	B12	3500_0T21	18265	2344	3532	1	0
2	23	B12	3500_0T21	18266	1023	6193	1	0
2	23	B12	3500_0T21	18267	1089	8996	1	0
2	23	B12	3500_0T21	18268	2118	11320	1	0
2	23	B12	3500_0T21	18269	2275	8611	1	0
2	23	B12	3500_0T21	18270	1009	8670	1	0
2	23	B12	3500_0T21	18271	2543	11232	1	0
2	23	B12	3500_0T21	18272	2383	5790	1	0
2	23	B12	3500_0T21	18273	952	6392	1	0
2	23	B12	3500_0T21	18274	1139	11275	1	0
2	23	B12	3500_0T21	18275	3474	9080	1	0
2	23	B12	3500_0T21	18276	3665	8975	1	0
2	23	B12	3500_0T21	18277	3551	5969	1	0
2	23	B12	3500_0T21	18278	3786	3279	1	0
2	23	B12	3500_0T21	18279	2523	6491	1	0
2	23	B12	3500_0T21	18280	3377	3491	1	0
2	23	B12	3500_0T21	18281	3843	6365	1	0
2	23	B12	3500_0T21	18282	2352	9192	1	0
2	23	B12	3500_0T21	18283	2317	12209	1	0
2	23	B12	3500_0T21	18284	3770	9085	1	0
2	23	B12	3500_0T21	18285	2407	3784	1	0
2	23	B12	3500_0T21	18286	1029	8758	1	0
2	23	B12	3500_0T21	18287	3025	6163	1	0
2	23	B12	3500_0T21	18288	884	9306	1	0
2	23	B12	3500_0T21	18289	3522	6225	1	0
2	23	B12	3500_0T21	18290	1117	8265	1	0
2	23	B12	3500_0T21	18291	4979	6439	1	0
2	23	B12	3500_0T21	18292	3688	9516	1	0
2	23	B12	3500_0T21	18293	2149	11723	1	0
2	23	B12	3500_0T21	18294	1087	3252	1	0
2	23	B12	3500_0T21	18295	3712	6239	1	0
2	23	B12	3500_0T21	18296	7662	6574	1	0
2	23	B12	3500_0T21	18297	3832	8671	1	0
2	23	B12	3500_0T21	18298	5065	6022	1	0
2	23	B12	3500_0T21	18299	1074	11693	1	0
2	23	B12	3500_0T21	18300	1020	14807	1	0
2	23	B12	3500_0T21	18301	2335	6235	1	0
2	23	B12	3500_0T21	18302	4823	6526	1	0
2	23	B12	3500_0T21	18303	2375	3146	1	0
2	23	B12	3500_0T21	18304	2374	6294	1	0
2	23	B12	3500_0T21	18305	964	8692	1	0
2	23	B12	3500_0T21	18306	3683	9237	1	0
2	23	B12	3500_0T21	18307	5243	6470	1	0
2	23	B12	3500_0T21	18308	3553	3400	1	0
2	23	B12	3500_0T21	18309	3595	3712	1	0
2	23	B12	3500_0T21	18310	2023	6002	1	0
2	23	B12	3500_0T21	18311	2418	3756	1	0
2	23	B12	3500_0T21	18312	2381	6403	1	0
2	23	B12	3500_0T21	18313	2183	9386	1	0
2	23	B12	3500_0T21	18314	1094	4105	1	0
2	23	B12	3500_0T21	18315	2397	8383	1	0
2	23	B12	3500_0T21	18316	3668	6130	1	0
2	23	B12	3500_0T21	18317	2278	8375	1	0
2	23	B12	3500_0T21	18318	5136	6271	1	0
2	23	B12	3500_0T21	18319	3685	3671	1	0
2	23	B12	3500_0T21	18320	3545	6293	1	0
2	23	B12	3500_0T21	18321	2166	5480	1	0
2	23	B12	3500_0T21	18322	3619	8894	1	0
2	23	B12	3500_0T21	18323	5057	6030	1	0
2	23	B12	3500_0T21	18324	1077	6195	1	0
2	23	B12	3500_0T21	18325	3547	6261	1	0
2	23	B12	3500_0T21	18326	1087	3310	1	0
2	23	B12	3500_0T21	18327	2304	3551	1	0
2	23	B12	3500_0T21	18328	1081	5594	1	0
2	23	B12	3500_0T21	18329	2783	7764	1	0
2	23	B12	3500_0T21	18330	2172	11843	1	0
2	23	B12	3500_0T21	18331	2062	3352	1	0
2	23	B12	3500_0T21	18332	3895	9160	1	0
2	23	B12	3500_0T21	18333	1232	6288	1	0
2	23	B12	3500_0T21	18334	3738	6833	1	0
2	23	B12	3500_0T21	18335	978	8885	1	0
2	23	B12	3500_0T21	18336	3589	3471	1	0
2	23	B12	3500_0T21	18337	3815	6307	1	0
2	23	B12	3500_0T21	18338	2839	3455	1	0
2	23	B12	3500_0T21	18339	3533	6612	1	0
2	23	B12	3500_0T21	18340	3550	6153	1	0
2	23	B12	3500_0T21	18341	3468	3127	1	0
2	23	B12	3500_0T21	18342	3887	3516	1	0
2	23	B12	3500_0T21	18343	1019	5845	1	0
2	23	B12	3500_0T21	18344	2331	14282	1	0
2	23	B12	3500_0T21	18345	1091	3375	1	0
2	23	B12	3500_0T21	18346	1024	3783	1	0
2	23	B12	3500_0T21	18347	1130	3407	1	0
2	23	B12	3500_0T21	18348	1097	9963	1	0
2	23	B12	3500_0T21	18349	981	11027	1	0
2	23	B12	3500_0T21	18350	3687	11612	1	0
2	23	B12	3500_0T21	18351	3651	8422	1	0
2	23	B12	3500_0T21	18352	2503	6683	1	0
2	23	B12	3500_0T21	18353	2155	3208	1	0
2	23	B12	3500_0T21	18354	2134	8559	1	0
2	23	B12	3500_0T21	18355	5979	3568	1	0
2	23	B12	3500_0T21	18356	1006	8615	1	0
2	23	B12	3500_0T21	18357	2388	8886	1	0
2	23	B12	3500_0T21	18358	1072	11648	1	0
2	23	B12	3500_0T21	18359	907	11708	1	0
2	23	B12	3500_0T21	18360	2426	11801	1	0
2	23	B12	3500_0T21	18361	3689	3620	1	0
2	23	B12	3500_0T21	18362	4771	6039	1	0
2	23	B12	3500_0T21	18363	3579	8486	1	0
2	23	B12	3500_0T21	18364	4846	5170	1	0
2	23	B12	3500_0T21	18365	1067	6517	1	0
2	23	B12	3500_0T21	18366	3859	6835	1	0
2	23	B12	3500_0T21	18367	3856	6845	1	0
2	23	B12	3500_0T21	18368	957	6196	1	0
2	23	B12	3500_0T21	18369	3721	6325	1	0
2	23	B12	3500_0T21	18370	2350	6482	1	0
2	23	B12	3500_0T21	18371	2367	6062	1	0
2	23	B12	3500_0T21	18372	915	9068	1	0
2	23	B12	3500_0T21	18373	1007	14863	1	0
2	23	B12	3500_0T21	18374	3521	6130	1	0
2	23	B12	3500_0T21	18375	2356	6578	1	0
2	23	B12	3500_0T21	18376	2333	6431	1	0
2	23	B12	3500_0T21	18377	1037	3212	1	0
2	23	B12	3500_0T21	18378	2251	6440	1	0
2	23	B12	3500_0T21	18379	2409	9319	1	0
2	23	B12	3500_0T21	18380	1375	3180	1	0
2	23	B12	3500_0T21	18381	2424	3701	1	0
2	23	B12	3500_0T21	18382	2241	6147	1	0
2	23	B12	3500_0T21	18383	1073	6274	1	0
2	23	B12	3500_0T21	18384	2337	8518	1	0
2	23	B12	3500_0T21	18385	1139	8746	1	0
2	23	B12	3500_0T21	18386	2330	9065	1	0
2	23	B12	3500_0T21	18387	3685	3576	1	0
2	23	B12	3500_0T21	18388	1024	8589	1	0
2	23	B12	3500_0T21	18389	1142	6093	1	0
2	23	B12	3500_0T21	18390	2396	3467	1	0
2	23	B12	3500_0T21	18391	965	9085	1	0
2	23	B12	3500_0T21	18392	1033	3478	1	0
2	23	B12	3500_0T21	18393	3921	8816	1	0
2	23	B12	3500_0T21	18394	3769	3513	1	0
2	23	B12	3500_0T21	18395	2190	11768	1	0
2	23	B12	3500_0T21	18396	992	9037	1	0
2	23	B12	3500_0T21	18397	2369	6136	1	0
2	23	B12	3500_0T21	18398	2378	5942	1	0
2	23	B12	3500_0T21	18399	2018	11500	1	0
2	23	B12	3500_0T21	18400	959	8432	1	0
2	23	B12	3500_0T21	18401	2344	6017	1	0
2	23	B12	3500_0T21	18402	3624	6280	1	0
2	23	B12	3500_0T21	18403	935	6447	1	0
2	23	B12	3500_0T21	18404	3559	3937	1	0
2	23	B12	3500_0T21	18405	4965	6118	1	0
2	23	B12	3500_0T21	18406	2272	3110	1	0
2	23	B12	3500_0T21	18407	6335	10006	0	0
2	23	B12	3500_0T21	18408	1180	6373	1	0
2	23	B12	3500_0T21	18409	2445	11791	1	0
2	23	B12	3500_0T21	18410	4789	3023	1	0
2	23	B12	3500_0T21	18411	2309	6199	1	0
2	23	B12	3500_0T21	18412	961	5748	1	0
2	23	B12	3500_0T21	18413	2474	3144	1	0
2	23	B12	3500_0T21	18414	3450	2911	1	0
2	23	B12	3500_0T21	18415	1078	6097	1	0
2	23	B12	3500_0T21	18416	3586	3603	1	0
2	23	B12	3500_0T21	18417	2122	6022	1	0
2	23	B12	3500_0T21	18418	1124	3222	1	0
2	23	B12	3500_0T21	18419	3766	6231	1	0
2	23	B12	3500_0T21	18420	3475	8959	1	0
2	23	B12	3500_0T21	18421	5992	6815	1	0
2	23	B12	3500_0T21	18422	2116	3356	1	0
2	23	B12	3500_0T21	18423	3515	14792	1	0
2	23	B12	3500_0T21	18424	3425	3492	1	0
2	23	B12	3500_0T21	18425	3414	9104	1	0
2	23	B12	3500_0T21	18426	2903	6149	1	0
2	23	B12	3500_0T21	18427	3451	3468	1	0
2	23	B12	3500_0T21	18428	2288	3960	1	0
2	23	B12	3500_0T21	18429	5191	6114	1	0
2	23	B12	3500_0T21	18430	2148	3102	1	0
2	23	B12	3500_0T21	18431	3212	16762	1	0
2	23	B12	3500_0T21	18432	2306	3625	1	0
2	23	B12	3500_0T21	18433	2319	16836	1	0
2	23	B12	3500_0T21	18434	3358	6877	1	0
2	23	B12	3500_0T21	18435	3542	9115	1	0
2	23	B12	3500_0T21	18436	4971	6390	1	0
2	23	B12	3500_0T21	18437	2339	5952	1	0
2	23	B12	3500_0T21	18438	2513	9220	1	0
2	23	B12	3500_0T21	18439	2215	8705	1	0
2	23	B12	3500_0T21	18440	1021	6485	1	0
2	23	B12	3500_0T21	18441	2391	6040	1	0
2	23	B12	3500_0T21	18442	1047	6320	1	0
2	23	B12	3500_0T21	18443	3555	6393	1	0
2	23	B12	3500_0T21	18444	988	8969	1	0
2	23	B12	3500_0T21	18445	3685	6369	1	0
2	23	B12	3500_0T21	18446	3461	3476	1	0
2	23	B12	3500_0T21	18447	2619	3585	1	0
2	23	B12	3500_0T21	18448	3251	9532	1	0
2	23	B12	3500_0T21	18449	1045	11063	1	0
2	23	B12	3500_0T21	18450	2072	3313	1	0
2	23	B12	3500_0T21	18451	1099	10979	1	0
2	23	B12	3500_0T21	18452	986	5551	1	0
2	23	B12	3500_0T21	18453	3687	11092	1	0
2	23	B12	3500_0T21	18454	3482	11878	1	0
2	23	B12	3500_0T21	18455	1096	3134	1	0
2	23	B12	3500_0T21	18456	1101	3274	1	0
2	23	B12	3500_0T21	18457	3746	9101	1	0
2	23	B12	3500_0T21	18458	2589	6245	1	0
2	23	B12	3500_0T21	18459	3813	6817	1	0
2	23	B12	3500_0T21	18460	967	8587	1	0
2	23	B12	3500_0T21	18461	4953	9435	1	0
2	23	B12	3500_0T21	18462	2325	3614	1	0
2	23	B12	3500_0T21	18463	6123	8742	1	0
2	23	B12	3500_0T21	18464	3475	2952	1	0
2	23	B12	3500_0T21	18465	2241	5152	1	0
2	23	B12	3500_0T21	18466	3390	5710	1	0
2	23	B12	3500_0T21	18467	1062	6002	1	0
2	23	B12	3500_0T21	18468	1059	6471	1	0
2	23	B12	3500_0T21	18469	872	14601	1	0
2	23	B12	3500_0T21	18470	5055	11372	1	0
2	23	B12	3500_0T21	18471	3452	6395	1	0
2	23	B12	3500_0T21	18472	3673	9167	1	0
2	23	B12	3500_0T21	18473	2067	6456	1	0
2	23	B12	3500_0T21	18474	1048	3494	1	0
2	23	B12	3500_0T21	18475	1054	8825	1	0
2	23	B12	3500_0T21	18476	3686	11892	1	0
2	23	B12	3500_0T21	18477	2383	6506	1	0
2	23	B12	3500_0T21	18478	3452	9127	1	0
2	23	B12	3500_0T21	18479	3253	9214	1	0
2	23	B12	3500_0T21	18480	6153	6352	1	0
2	23	B12	3500_0T21	18481	5087	9041	1	0
2	23	B12	3500_0T21	18482	3836	9441	1	0
2	23	B12	3500_0T21	18483	2471	3814	1	0
2	23	B12	3500_0T21	18484	2249	4774	1	0
2	23	B12	3500_0T21	18485	2408	11911	1	0
2	23	B12	3500_0T21	18486	2338	3814	1	0
2	23	B12	3500_0T21	18487	2273	3692	1	0
2	23	B12	3500_0T21	18488	1059	5803	1	0
2	23	B12	3500_0T21	18489	3714	3768	1	0
2	23	B12	3500_0T21	18490	2422	3423	1	0
2	23	B12	3500_0T21	18491	2383	6524	1	0
2	23	B12	3500_0T21	18492	2546	6249	1	0
2	23	B12	3500_0T21	18493	991	9198	1	0
2	23	B12	3500_0T21	18494	1124	9105	1	0
2	23	B12	3500_0T21	18495	2430	8727	1	0
2	23	B12	3500_0T21	18496	2388	11395	1	0
2	23	B12	3500_0T21	18497	3787	9089	1	0
2	23	B12	3500_0T21	18498	5048	3530	1	0
2	23	B12	3500_0T21	18499	4968	7037	1	0
2	23	B12	3500_0T21	18500	3664	4265	1	0
2	23	B12	3500_0T21	18501	1019	5980	1	0
2	23	B12	3500_0T21	18502	2362	9115	1	0
2	23	B12	3500_0T21	18503	2280	6418	1	0
2	23	B12	3500_0T21	18504	2358	6060	1	0
2	23	B12	3500_0T21	18505	2247	6563	1	0
2	23	B12	3500_0T21	18506	2349	3297	1	0
2	23	B12	3500_0T21	18507	3580	3205	1	0
2	23	B12	3500_0T21	18508	2431	8881	1	0
2	23	B12	3500_0T21	18509	3487	6645	1	0
2	23	B12	3500_0T21	18510	3191	14564	1	0
2	23	B12	3500_0T21	18511	3673	8727	1	0
2	23	B12	3500_0T21	18512	984	6275	1	0
2	23	B12	3500_0T21	18513	6104	11189	1	0
2	23	B12	3500_0T21	18514	2421	2951	1	0
2	23	B12	3500_0T21	18515	983	6363	1	0
2	23	B12	3500_0T21	18516	3640	6474	1	0
2	23	B12	3500_0T21	18517	4927	12194	1	0
2	23	B12	3500_0T21	18518	2232	9606	1	0
2	23	B12	3500_0T21	18519	3531	3098	1	0
2	23	B12	3500_0T21	18520	3618	3494	1	0
2	23	B12	3500_0T21	18521	3641	8935	1	0
2	23	B12	3500_0T21	18522	4857	3421	1	0
2	23	B12	3500_0T21	18523	3463	13515	1	0
2	23	B12	3500_0T21	18524	2324	14163	1	0
2	23	B12	3500_0T21	18525	2431	9478	1	0
2	23	B12	3500_0T21	18526	3552	6182	1	0
2	23	B12	3500_0T21	18527	2373	6419	1	0
2	23	B12	3500_0T21	18528	2070	6412	1	0
2	23	B12	3500_0T21	18529	2426	6735	1	0
2	23	B12	3500_0T21	18530	3493	11714	1	0
2	23	B12	3500_0T21	18531	1145	8120	1	0
2	23	B12	3500_0T21	18532	3670	3546	1	0
2	23	B12	3500_0T21	18533	6426	4094	1	0
2	23	B12	3500_0T21	18534	2298	3858	1	0
2	23	B12	3500_0T21	18535	4865	6260	1	0
2	23	B12	3500_0T21	18536	1061	6283	1	0
2	23	B12	3500_0T21	18537	2403	6659	1	0
2	23	B12	3500_0T21	18538	2404	11968	1	0
2	23	B12	3500_0T21	18539	4795	6162	1	0
2	23	B12	3500_0T21	18540	2316	13679	1	0
2	23	B12	3500_0T21	18541	1114	3191	1	0
2	23	B12	3500_0T21	18542	3263	11444	1	0
2	23	B12	3500_0T21	18543	3700	6076	1	0
2	23	B12	3500_0T21	18544	933	8602	1	0
2	23	B12	3500_0T21	18545	2344	8940	1	0
2	23	B12	3500_0T21	18546	3610	6586	1	0
2	23	B12	3500_0T21	18547	2330	11733	1	0
2	23	B12	3500_0T21	18548	1060	3782	1	0
2	23	B12	3500_0T21	18549	1099	3365	1	0
2	23	B12	3500_0T21	18550	6332	3986	1	0
2	23	B12	3500_0T21	18551	3668	6399	1	0
2	23	B12	3500_0T21	18552	976	9338	1	0
2	23	B12	3500_0T21	18553	3880	6028	1	0
2	23	B12	3500_0T21	18554	3616	3170	1	0
2	23	B12	3500_0T21	18555	2415	6247	1	0
2	23	B12	3500_0T21	18556	1113	8091	1	0
2	23	B12	3500_0T21	18557	981	6348	1	0
2	23	B12	3500_0T21	18558	1154	3176	1	0
2	23	B12	3500_0T21	18559	2357	11732	1	0
2	23	B12	3500_0T21	18560	1080	6603	1	0
2	23	B12	3500_0T21	18561	2365	3268	1	0
2	23	B12	3500_0T21	18562	895	6239	1	0
2	23	B12	3500_0T21	18563	3737	11151	1	0
2	23	B12	3500_0T21	18564	2291	5827	1	0
2	23	B12	3500_0T21	18565	3679	3599	1	0
2	23	B12	3500_0T21	18566	3508	11761	1	0
2	23	B12	3500_0T21	18567	1031	6547	1	0
2	23	B12	3500_0T21	18568	2229	6279	1	0
2	23	B12	3500_0T21	18569	2352	6785	1	0
2	23	B12	3500_0T21	18570	986	9272	1	0
2	23	B12	3500_0T21	18571	3725	6606	1	0
2	23	B12	3500_0T21	18572	3648	6224	1	0
2	23	B12	3500_0T21	18573	2191	9064	1	0
2	23	B12	3500_0T21	18574	2313	9038	1	0
2	23	B12	3500_0T21	18575	1094	6213	1	0
2	23	B12	3500_0T21	18576	2431	5522	1	0
2	23	B12	3500_0T21	18577	1664	5655	1	0
2	23	B12	3500_0T21	18578	1137	3569	1	0
2	23	B12	3500_0T21	18579	2335	10234	1	0
2	23	B12	3500_0T21	18580	3385	9526	1	0
2	23	B12	3500_0T21	18581	2117	6387	1	0
2	23	B12	3500_0T21	18582	974	6196	1	0
2	23	B12	3500_0T21	18583	2321	3795	1	0
2	23	B12	3500_0T21	18584	1063	3604	1	0
2	23	B12	3500_0T21	18585	3764	8848	1	0
2	23	B12	3500_0T21	18586	954	9152	1	0
2	23	B12	3500_0T21	18587	1049	6175	1	0
2	23	B12	3500_0T21	18588	2272	6033	1	0
2	23	B12	3500_0T21	18589	1120	3433	1	0
2	23	B12	3500_0T21	18590	3757	3638	1	0
2	23	B12	3500_0T21	18591	2376	8803	1	0
2	23	B12	3500_0T21	18592	3401	3283	1	0
2	23	B12	3500_0T21	18593	3745	3497	1	0
2	23	B12	3500_0T21	18594	2555	6171	1	0
2	23	B12	3500_0T21	18595	3715	6313	1	0
2	23	B12	3500_0T21	18596	2166	8540	1	0
2	23	B12	3500_0T21	18597	4648	7897	1	0
2	23	B12	3500_0T21	18598	1077	3661	1	0
2	23	B12	3500_0T21	18599	3610	5905	1	0
2	23	B12	3500_0T21	18600	2305	8771	1	0
2	23	B12	3500_0T21	18601	1115	3523	1	0
2	23	B12	3500_0T21	18602	1086	5793	1	0
2	23	B12	3500_0T21	18603	2413	3537	1	0
2	23	B12	3500_0T21	18604	2407	6856	1	0
2	23	B12	3500_0T21	18605	1085	6122	1	0
2	23	B12	3500_0T21	18606	4953	3705	1	0
2	23	B12	3500_0T21	18607	2323	15096	1	0
2	23	B12	3500_0T21	18608	976	13200	1	0
2	23	B12	3500_0T21	18609	3462	3196	1	0
2	23	B12	3500_0T21	18610	2070	3142	1	0
2	23	B12	3500_0T21	18611	2137	8633	1	0
2	23	B12	3500_0T21	18612	2150	7322	1	0
2	23	B12	3500_0T21	18613	1027	6326	1	0
2	23	B12	3500_0T21	18614	2078	6259	1	0
2	23	B12	3500_0T21	18615	2181	6271	1	0
2	23	B12	3500_0T21	18616	3654	6395	1	0
2	23	B12	3500_0T21	18617	993	6257	1	0
2	23	B12	3500_0T21	18618	6468	12137	1	0
2	23	B12	3500_0T21	18619	2655	8123	1	0
2	23	B12	3500_0T21	18620	1118	6199	1	0
2	23	B12	3500_0T21	18621	1133	11546	1	0
2	23	B12	3500_0T21	18622	2353	11375	1	0
2	23	B12	3500_0T21	18623	2460	8476	1	0
2	23	B12	3500_0T21	18624	3765	13658	1	0
2	23	B12	3500_0T21	18625	1008	8629	1	0
2	23	B12	3500_0T21	18626	2221	6175	1	0
2	23	B12	3500_0T21	18627	3544	6523	1	0
2	23	B12	3500_0T21	18628	1130	14669	1	0
2	23	B12	3500_0T21	18629	3453	8784	1	0
2	23	B12	3500_0T21	18630	4523	12330	0	0
2	23	B12	3500_0T21	18631	2414	6079	1	0
2	23	B12	3500_0T21	18632	2279	16457	1	0
2	23	B12	3500_0T21	18633	4942	9524	1	0
2	23	B12	3500_0T21	18634	1935	12071	1	0
2	23	B12	3500_0T21	18635	1072	3321	1	0
2	23	B12	3500_0T21	18636	999	11570	1	0
2	23	B12	3500_0T21	18637	3392	10300	1	0
2	23	B12	3500_0T21	18638	1026	5817	1	0
2	23	B12	3500_0T21	18639	3776	9340	1	0
2	23	B12	3500_0T21	18640	2316	8953	1	0
2	23	B12	3500_0T21	18641	2412	6356	1	0
2	23	B12	3500_0T21	18642	3782	5823	1	0
2	23	B12	3500_0T21	18643	1097	6020	1	0
2	23	B12	3500_0T21	18644	2258	5799	1	0
2	23	B12	3500_0T21	18645	4604	7178	1	0
2	23	B12	3500_0T21	18646	3731	8087	1	0
2	23	B12	3500_0T21	18647	2369	9126	1	0
2	23	B12	3500_0T21	18648	1030	6007	1	0
2	23	B12	3500_0T21	18649	3577	6298	1	0
2	23	B12	3500_0T21	18650	1026	8786	1	0
2	23	B12	3500_0T21	18651	1042	9232	1	0
2	23	B12	3500_0T21	18652	3779	3625	1	0
2	23	B12	3500_0T21	18653	2537	6469	1	0
2	23	B12	3500_0T21	18654	2236	15004	1	0
2	23	B12	3500_0T21	18655	1027	9194	1	0
2	23	B12	3500_0T21	18656	2480	9167	1	0
2	23	B12	3500_0T21	18657	3788	3569	1	0
2	23	B12	3500_0T21	18658	2445	3340	1	0
2	23	B12	3500_0T21	18659	1063	8584	1	0
2	23	B12	3500_0T21	18660	2422	11723	1	0
2	23	B12	3500_0T21	18661	3723	6143	1	0
2	23	B12	3500_0T21	18662	2458	14335	1	0
2	23	B12	3500_0T21	18663	4770	8694	1	0
2	23	B12	3500_0T21	18664	3764	3240	1	0
2	23	B12	3500_0T21	18665	2276	8929	1	0
2	23	B12	3500_0T21	18666	966	8932	1	0
2	23	B12	3500_0T21	18667	3418	6289	1	0
2	23	B12	3500_0T21	18668	2325	3318	1	0
2	23	B12	3500_0T21	18669	3557	6696	1	0
2	23	B12	3500_0T21	18670	2272	6358	1	0
2	23	B12	3500_0T21	18671	3753	3159	1	0
2	23	B12	3500_0T21	18672	2378	7191	1	0
2	23	B12	3500_0T21	18673	2115	8653	1	0
2	23	B12	3500_0T21	18674	2409	6015	1	0
2	23	B12	3500_0T21	18675	1067	6302	1	0
2	23	B12	3500_0T21	18676	2249	9002	1	0
2	23	B12	3500_0T21	18677	3805	9240	1	0
2	23	B12	3500_0T21	18678	6087	3710	1	0
2	23	B12	3500_0T21	18679	3462	8694	1	0
2	23	B12	3500_0T21	18680	2285	3186	1	0
2	23	B12	3500_0T21	18681	2331	9109	1	0
2	23	B12	3500_0T21	18682	1076	6008	1	0
2	23	B12	3500_0T21	18683	4993	5891	1	0
2	23	B12	3500_0T21	18684	2384	9198	1	0
2	23	B12	3500_0T21	18685	1041	8707	1	0
2	23	B12	3500_0T21	18686	3733	8957	1	0
2	23	B12	3500_0T21	18687	4982	7399	1	0
2	23	B12	3500_0T21	18688	1124	3204	1	0
2	23	B12	3500_0T21	18689	1010	8633	1	0
2	23	B12	3500_0T21	18690	959	9352	1	0
2	23	B12	3500_0T21	18691	3745	6766	1	0
2	23	B12	3500_0T21	18692	1014	3681	1	0
2	23	B12	3500_0T21	18693	2242	12255	1	0
2	23	B12	3500_0T21	18694	3821	6190	1	0
2	23	B12	3500_0T21	18695	1094	6535	1	0
2	23	B12	3500_0T21	18696	963	9203	1	0
2	23	B12	3500_0T21	18697	1153	13405	1	0
2	23	B12	3500_0T21	18698	1118	6297	1	0
2	23	B12	3500_0T21	18699	3471	6169	1	0
2	23	B12	3500_0T21	18700	3075	9113	1	0
2	23	B12	3500_0T21	18701	3602	6439	1	0
2	23	B12	3500_0T21	18702	3561	8998	1	0
2	23	B12	3500_0T21	18703	3809	6254	1	0
2	23	B12	3500_0T21	18704	3498	9156	1	0
2	23	B12	3500_0T21	18705	1911	5216	1	0
2	23	B12	3500_0T21	18706	3711	6284	1	0
2	23	B12	3500_0T21	18707	1051	5996	1	0
2	23	B12	3500_0T21	18708	1117	3502	1	0
2	23	B12	3500_0T21	18709	3110	3537	1	0
2	23	B12	3500_0T21	18710	2277	5651	1	0
2	23	B12	3500_0T21	18711	2259	3565	1	0
2	23	B12	3500_0T21	18712	1077	6427	1	0
2	23	B12	3500_0T21	18713	2268	6169	1	0
2	23	B12	3500_0T21	18714	1063	5495	1	0
2	23	B12	3500_0T21	18715	2354	6270	1	0
2	23	B12	3500_0T21	18716	2362	3460	1	0
2	23	B12	3500_0T21	18717	3452	3525	1	0
2	23	B12	3500_0T21	18718	3442	3474	1	0
2	23	B12	3500_0T21	18719	980	9131	1	0
2	23	B12	3500_0T21	18720	5043	11653	1	0
2	23	B12	3500_0T21	18721	2448	3328	1	0
2	23	B12	3500_0T21	18722	3767	3893	1	0
2	23	B12	3500_0T21	18723	944	11864	1	0
2	23	B12	3500_0T21	18724	3667	3450	1	0
2	23	B12	3500_0T21	18725	2354	6609	1	0
2	23	B12	3500_0T21	18726	3651	6300	1	0
2	23	B12	3500_0T21	18727	2195	5912	1	0
2	23	B12	3500_0T21	18728	1077	6198	1	0
2	23	B12	3500_0T21	18729	3560	8827	1	0
2	23	B12	3500_0T21	18730	1143	5754	1	0
2	23	B12	3500_0T21	18731	4589	3970	1	0
2	23	B12	3500_0T21	18732	945	8678	1	0
2	23	B12	3500_0T21	18733	3727	8981	1	0
2	23	B12	3500_0T21	18734	3815	5741	1	0
2	23	B12	3500_0T21	18735	1140	11842	1	0
2	23	B12	3500_0T21	18736	2406	8948	1	0
2	23	B12	3500_0T21	18737	1049	6068	1	0
2	23	B12	3500_0T21	18738	3631	3751	1	0
2	23	B12	3500_0T21	18739	3541	3577	1	0
2	23	B12	3500_0T21	18740	3778	6797	1	0
2	23	B12	3500_0T21	18741	2541	11513	1	0
2	23	B12	3500_0T21	18742	962	11766	1	0
2	23	B12	3500_0T21	18743	2328	5592	1	0
2	23	B12	3500_0T21	18744	2434	6502	1	0
2	23	B12	3500_0T21	18745	1050	3340	1	0
2	23	B12	3500_0T21	18746	3343	10519	1	0
2	23	B12	3500_0T21	18747	3478	11057	1	0
2	23	B12	3500_0T21	18748	3667	3628	1	0
2	23	B12	3500_0T21	18749	2534	6397	1	0
2	23	B12	3500_0T21	18750	1004	8905	1	0
2	23	B12	3500_0T21	18751	5179	3293	1	0
2	23	B12	3500_0T21	18752	2055	3179	1	0
2	23	B12	3500_0T21	18753	6121	4355	1	0
2	23	B12	3500_0T21	18754	1069	5941	1	0
2	23	B12	3500_0T21	18755	1006	11402	1	0
2	23	B12	3500_0T21	18756	3706	9130	1	0
2	23	B12	3500_0T21	18757	920	14658	1	0
2	23	B12	3500_0T21	18758	903	11621	1	0
2	23	B12	3500_0T21	18759	4923	6585	1	0
2	23	B12	3500_0T21	18760	2276	7604	1	0
2	23	B12	3500_0T21	18761	3346	8716	1	0
2	23	B12	3500_0T21	18762	1047	3312	1	0
2	23	B12	3500_0T21	18763	1009	8673	1	0
2	23	B12	3500_0T21	18764	3523	8877	1	0
2	23	B12	3500_0T21	18765	999	14515	1	0
2	23	B12	3500_0T21	18766	1069	5598	1	0
2	23	B12	3500_0T21	18767	3759	3497	1	0
2	23	B12	3500_0T21	18768	2226	3410	1	0
2	23	B12	3500_0T21	18769	2125	6276	1	0
2	23	B12	3500_0T21	18770	2485	5788	1	0
2	23	B12	3500_0T21	18771	6108	3480	1	0
2	23	B12	3500_0T21	18772	2201	3273	1	0
2	23	B12	3500_0T21	18773	2157	7388	1	0
2	23	B12	3500_0T21	18774	2344	14116	1	0
2	23	B12	3500_0T21	18775	5607	7199	0	0
2	23	B12	3500_0T21	18776	4813	3341	1	0
2	23	B12	3500_0T21	18777	3548	3400	1	0
2	23	B12	3500_0T21	18778	4979	9319	1	0
2	23	B12	3500_0T21	18779	3373	9150	1	0
2	23	B12	3500_0T21	18780	2420	5934	1	0
2	23	B12	3500_0T21	18781	3656	9191	1	0
2	23	B12	3500_0T21	18782	3598	3308	1	0
2	23	B12	3500_0T21	18783	951	11299	1	0
2	23	B12	3500_0T21	18784	3769	6331	1	0
2	23	B12	3500_0T21	18785	2336	4233	1	0
2	23	B12	3500_0T21	18786	1092	3643	1	0
2	23	B12	3500_0T21	18787	3954	10980	1	0
2	23	B12	3500_0T21	18788	3535	9196	1	0
2	23	B12	3500_0T21	18789	2083	8773	1	0
2	23	B12	3500_0T21	18790	2183	3517	1	0
2	23	B12	3500_0T21	18791	2382	6172	1	0
2	23	B12	3500_0T21	18792	1048	3437	1	0
2	23	B12	3500_0T21	18793	927	11369	1	0
2	23	B12	3500_0T21	18794	3805	6147	1	0
2	23	B12	3500_0T21	18795	3636	8748	1	0
2	23	B12	3500_0T21	18796	1110	3219	1	0
2	23	B12	3500_0T21	18797	1048	5643	1	0
2	23	B12	3500_0T21	18798	2409	9379	1	0
2	23	B12	3500_0T21	18799	2385	6932	1	0
2	23	B12	3500_0T21	18800	1155	3498	1	0
2	23	B12	3500_0T21	18801	2445	3584	1	0
2	23	B12	3500_0T21	18802	3714	3832	1	0
2	23	B12	3500_0T21	18803	1037	3881	1	0
2	23	B12	3500_0T21	18804	2189	6124	1	0
2	23	B12	3500_0T21	18805	3830	9524	1	0
2	23	B12	3500_0T21	18806	1085	3079	1	0
2	23	B12	3500_0T21	18807	2294	8062	1	0
2	23	B12	3500_0T21	18808	1058	5695	1	0
2	23	B12	3500_0T21	18809	980	8752	1	0
2	23	B12	3500_0T21	18810	3949	9311	1	0
2	23	B12	3500_0T21	18811	2235	6239	1	0
2	23	B12	3500_0T21	18812	3458	6728	1	0
2	23	B12	3500_0T21	18813	2352	6801	1	0
2	23	B12	3500_0T21	18814	2258	3413	1	0
2	23	B12	3500_0T21	18815	2296	6347	1	0
2	23	B12	3500_0T21	18816	1071	3259	1	0
2	23	B12	3500_0T21	18817	2244	6478	1	0
2	23	B12	3500_0T21	18818	2076	7977	1	0
2	23	B12	3500_0T21	18819	5091	5883	1	0
2	23	B12	3500_0T21	18820	926	9282	1	0
2	23	B12	3500_0T21	18821	2260	6166	1	0
2	23	B12	3500_0T21	18822	1076	3037	1	0
2	23	B12	3500_0T21	18823	1085	8442	1	0
2	23	B12	3500_0T21	18824	962	8848	1	0
2	23	B12	3500_0T21	18825	2340	5836	1	0
2	23	B12	3500_0T21	18826	1027	8980	1	0
2	23	B12	3500_0T21	18827	3806	5762	1	0
2	23	B12	3500_0T21	18828	3493	3501	1	0
2	23	B12	3500_0T21	18829	1110	5784	1	0
2	23	B12	3500_0T21	18830	1077	6585	1	0
2	23	B12	3500_0T21	18831	3704	11266	1	0
2	23	B12	3500_0T21	18832	1007	6344	1	0
2	23	B12	3500_0T21	18833	1912	5972	1	0
2	23	B12	3500_0T21	18834	1080	4050	1	0
2	23	B12	3500_0T21	18835	2485	3366	1	0
2	23	B12	3500_0T21	18836	1024	6238	1	0
2	23	B12	3500_0T21	18837	2380	6240	1	0
2	23	B12	3500_0T21	18838	2234	11300	1	0
2	23	B12	3500_0T21	18839	5294	12432	1	0
2	23	B12	3500_0T21	18840	1095	3542	1	0
2	23	B12	3500_0T21	18841	2287	8953	1	0
2	23	B12	3500_0T21	18842	2358	6069	1	0
2	23	B12	3500_0T21	18843	2385	9120	1	0
2	23	B12	3500_0T21	18844	2277	5254	1	0
2	23	B12	3500_0T21	18845	2394	6725	1	0
2	23	B12	3500_0T21	18846	5155	8399	1	0
2	23	B12	3500_0T21	18847	2325	13077	1	0
2	23	B12	3500_0T21	18848	1065	8539	1	0
2	23	B12	3500_0T21	18849	2244	6299	1	0
2	23	B12	3500_0T21	18850	3722	11737	1	0
2	23	B12	3500_0T21	18851	1283	3695	1	0
2	23	B12	3500_0T21	18852	2352	3722	1	0
2	23	B12	3500_0T21	18853	2236	3468	1	0
2	23	B12	3500_0T21	18854	2429	5834	1	0
2	23	B12	3500_0T21	18855	4989	3214	1	0
2	23	B12	3500_0T21	18856	1049	6432	1	0
2	23	B12	3500_0T21	18857	2293	11454	1	0
2	23	B12	3500_0T21	18858	2358	3934	1	0
2	23	B12	3500_0T21	18859	3541	6327	1	0
2	23	B12	3500_0T21	18860	5005	9658	1	0
2	23	B12	3500_0T21	18861	3435	12549	1	0
2	23	B12	3500_0T21	18862	1541	5700	1	0
2	23	B12	3500_0T21	18863	2369	3267	1	0
2	23	B12	3500_0T21	18864	986	11992	1	0
2	23	B12	3500_0T21	18865	3755	3715	1	0
2	23	B12	3500_0T21	18866	1018	8606	1	0
2	23	B12	3500_0T21	18867	3525	6216	1	0
2	23	B12	3500_0T21	18868	3663	5994	1	0
2	23	B12	3500_0T21	18869	3364	3474	1	0
2	23	B12	3500_0T21	18870	958	10820	1	0
2	23	B12	3500_0T21	18871	2115	6476	1	0
2	23	B12	3500_0T21	18872	970	9164	1	0
2	23	B12	3500_0T21	18873	3694	3235	1	0
2	23	B12	3500_0T21	18874	2272	3776	1	0
2	23	B12	3500_0T21	18875	2429	6496	1	0
2	23	B12	3500_0T21	18876	4971	6230	1	0
2	23	B12	3500_0T21	18877	3487	3390	1	0
2	23	B12	3500_0T21	18878	3572	3175	1	0
2	23	B12	3500_0T21	18879	3435	11260	1	0
2	23	B12	3500_0T21	18880	3561	5444	1	0
2	23	B12	3500_0T21	18881	875	14820	1	0
2	23	B12	3500_0T21	18882	1156	6356	1	0
2	23	B12	3500_0T21	18883	1057	6100	1	0
2	23	B12	3500_0T21	18884	3759	3648	1	0
2	23	B12	3500_0T21	18885	1105	5695	1	0
2	23	B12	3500_0T21	18886	2517	8412	1	0
2	23	B12	3500_0T21	18887	4847	3306	1	0
2	23	B12	3500_0T21	18888	2122	8595	1	0
2	23	B12	3500_0T21	18889	2201	3323	1	0
2	23	B12	3500_0T21	18890	995	6307	1	0
2	23	B12	3500_0T21	18891	1040	3251	1	0
2	23	B12	3500_0T21	18892	2251	6404	1	0
2	23	B12	3500_0T21	18893	4159	13765	0	0
2	23	B12	3500_0T21	18894	2321	3496	1	0
2	23	B12	3500_0T21	18895	1135	3608	1	0
2	23	B12	3500_0T21	18896	1068	5620	1	0
2	23	B12	3500_0T21	18897	2220	2858	1	0
2	23	B12	3500_0T21	18898	2173	5890	1	0
2	23	B12	3500_0T21	18899	912	6591	1	0
2	23	B12	3500_0T21	18900	1106	6104	1	0
2	23	B12	3500_0T21	18901	2352	6291	1	0
2	23	B12	3500_0T21	18902	1051	3303	1	0
2	23	B12	3500_0T21	18903	991	14870	1	0
2	23	B12	3500_0T21	18904	2322	6074	1	0
2	23	B12	3500_0T21	18905	2317	3430	1	0
2	23	B12	3500_0T21	18906	3519	6283	1	0
2	23	B12	3500_0T21	18907	3661	5917	1	0
2	23	B12	3500_0T21	18908	3649	5693	1	0
2	23	B12	3500_0T21	18909	3760	6501	1	0
2	23	B12	3500_0T21	18910	4984	3866	1	0
2	23	B12	3500_0T21	18911	2186	3614	1	0
2	23	B12	3500_0T21	18912	6297	5804	1	0
2	23	B12	3500_0T21	18913	2385	3476	1	0
2	23	B12	3500_0T21	18914	2439	6272	1	0
2	23	B12	3500_0T21	18915	3822	8260	1	0
2	23	B12	3500_0T21	18916	2059	3472	1	0
2	23	B12	3500_0T21	18917	2255	6630	1	0
2	23	B12	3500_0T21	18918	5192	9265	1	0
2	23	B12	3500_0T21	18919	2413	3773	1	0
2	23	B12	3500_0T21	18920	2341	8452	1	0
2	23	B12	3500_0T21	18921	3799	8634	1	0
2	23	B12	3500_0T21	18922	3439	12191	1	0
2	23	B12	3500_0T21	18923	3847	5874	1	0
2	23	B12	3500_0T21	18924	2358	9140	1	0
2	23	B12	3500_0T21	18925	1092	6153	1	0
2	23	B12	3500_0T21	18926	2484	6375	1	0
2	23	B12	3500_0T21	18927	3420	3406	1	0
2	23	B12	3500_0T21	18928	2419	8903	1	0
2	23	B12	3500_0T21	18929	2355	5730	1	0
2	23	B12	3500_0T21	18930	5332	8461	1	0
2	23	B12	3500_0T21	18931	2376	6522	1	0
2	23	B12	3500_0T21	18932	2338	8512	1	0
2	23	B12	3500_0T21	18933	1108	3399	1	0
2	23	B12	3500_0T21	18934	970	8718	1	0
2	23	B12	3500_0T21	18935	6321	9310	1	0
2	23	B12	3500_0T21	18936	5093	3606	1	0
2	23	B12	3500_0T21	18937	5114	11419	1	0
2	23	B12	3500_0T21	18938	2320	6266	1	0
2	23	B12	3500_0T21	18939	2019	6066	1	0
2	23	B12	3500_0T21	18940	1056	11289	1	0
2	23	B12	3500_0T21	18941	2391	5980	1	0
2	23	B12	3500_0T21	18942	2105	6211	1	0
2	23	B12	3500_0T21	18943	3485	3275	1	0
2	23	B12	3500_0T21	18944	5064	3721	1	0
2	23	B12	3500_0T21	18945	3050	9034	1	0
2	23	B12	3500_0T21	18946	1123	3574	1	0
2	23	B12	3500_0T21	18947	3751	3460	1	0
2	23	B12	3500_0T21	18948	3850	6289	1	0
2	23	B12	3500_0T21	18949	2465	6694	1	0
2	23	B12	3500_0T21	18950	1028	6156	1	0
2	23	B12	3500_0T21	18951	918	9128	1	0
2	23	B12	3500_0T21	18952	1093	5787	1	0
2	23	B12	3500_0T21	18953	2378	9320	1	0
2	23	B12	3500_0T21	18954	2284	3217	1	0
2	23	B12	3500_0T21	18955	3564	8973	1	0
2	23	B12	3500_0T21	18956	2343	9339	1	0
2	23	B12	3500_0T21	18957	2424	5806	1	0
2	23	B12	3500_0T21	18958	3406	3743	1	0
2	23	B12	3500_0T21	18959	4851	9072	1	0
2	23	B12	3500_0T21	18960	4847	6167	1	0
2	23	B12	3500_0T21	18961	1009	8515	1	0
2	23	B12	3500_0T21	18962	913	16102	1	0
2	23	B12	3500_0T21	18963	2112	3460	1	0
2	23	B12	3500_0T21	18964	3637	3835	1	0
2	23	B12	3500_0T21	18965	3445	6252	1	0
2	23	B12	3500_0T21	18966	1953	2939	1	0
2	23	B12	3500_0T21	18967	1030	6265	1	0
2	23	B12	3500_0T21	18968	3719	9193	1	0
2	23	B12	3500_0T21	18969	986	11384	1	0
2	23	B12	3500_0T21	18970	1010	9217	1	0
2	23	B12	3500_0T21	18971	2364	8431	1	0
2	23	B12	3500_0T21	18972	2142	8755	1	0
2	23	B12	3500_0T21	18973	2203	3437	1	0
2	23	B12	3500_0T21	18974	3629	3922	1	0
2	23	B12	3500_0T21	18975	976	9262	1	0
2	23	B12	3500_0T21	18976	1047	9042	1	0
2	23	B12	3500_0T21	18977	3495	12152	1	0
2	23	B12	3500_0T21	18978	2371	6626	1	0
2	23	B12	3500_0T21	18979	928	8478	1	0
2	23	B12	3500_0T21	18980	979	6659	1	0
2	23	B12	3500_0T21	18981	938	9039	1	0
2	23	B12	3500_0T21	18982	3465	11954	1	0
2	23	B12	3500_0T21	18983	993	13925	1	0
2	23	B12	3500_0T21	18984	2143	8343	1	0
2	23	B12	3500_0T21	18985	5100	5965	1	0
2	23	B12	3500_0T21	18986	2038	14698	1	0
2	23	B12	3500_0T21	18987	3761	8444	1	0
2	23	B12	3500_0T21	18988	2357	6062	1	0
2	23	B12	3500_0T21	18989	1019	8317	1	0
2	23	B12	3500_0T21	18990	3516	5931	1	0
2	23	B12	3500_0T21	18991	1105	4818	1	0
2	23	B12	3500_0T21	18992	2348	8705	1	0
2	23	B12	3500_0T21	18993	4912	3698	1	0
2	23	B12	3500_0T21	18994	2148	6042	1	0
2	23	B12	3500_0T21	18995	977	8657	1	0
2	23	B12	3500_0T21	18996	2170	10922	1	0
2	23	B12	3500_0T21	18997	2467	11453	1	0
2	23	B12	3500_0T21	18998	3598	3574	1	0
2	23	B12	3500_0T21	18999	3547	6173	1	0
2	23	B12	3500_0T21	19000	2319	9314	1	0
2	23	B12	3500_0T21	19001	2322	3248	1	0
2	23	B12	3500_0T21	19002	969	11141	1	0
2	23	B12	3500_0T21	19003	3719	6041	1	0
2	23	B12	3500_0T21	19004	967	6165	1	0
2	23	B12	3500_0T21	19005	1033	5845	1	0
2	23	B12	3500_0T21	19006	1079	8444	1	0
2	23	B12	3500_0T21	19007	2428	3565	1	0
2	23	B12	3500_0T21	19008	2827	6001	1	0
2	23	B12	3500_0T21	19009	3610	6497	1	0
2	23	B12	3500_0T21	19010	1108	3361	1	0
2	23	B12	3500_0T21	19011	996	9193	1	0
2	23	B12	3500_0T21	19012	3600	9539	1	0
2	23	B12	3500_0T21	19013	2167	6000	1	0
2	23	B12	3500_0T21	19014	2390	6225	1	0
2	23	B12	3500_0T21	19015	3341	11509	1	0
2	23	B12	3500_0T21	19016	2466	5539	1	0
2	23	B12	3500_0T21	19017	1114	3684	1	0
2	23	B12	3500_0T21	19018	2077	5846	1	0
2	23	B12	3500_0T21	19019	2267	11446	1	0
2	23	B12	3500_0T21	19020	3895	7113	1	0
2	23	B12	3500_0T21	19021	2372	3399	1	0
2	23	B12	3500_0T21	19022	2353	11680	1	0
2	23	B12	3500_0T21	19023	3573	6637	1	0
2	23	B12	3500_0T21	19024	2109	6045	1	0
2	23	B12	3500_0T21	19025	2455	9019	1	0
2	23	B12	3500_0T21	19026	1087	5872	1	0
2	23	B12	3500_0T21	19027	5080	12304	1	0
2	23	B12	3500_0T21	19028	3804	12365	1	0
2	23	B12	3500_0T21	19029	2430	6765	1	0
2	23	B12	3500_0T21	19030	3418	6209	1	0
2	23	B12	3500_0T21	19031	5020	9258	1	0
2	23	B12	3500_0T21	19032	1091	5901	1	0
2	23	B12	3500_0T21	19033	1075	6408	1	0
2	23	B12	3500_0T21	19034	3766	6478	1	0
2	23	B12	3500_0T21	19035	5031	8836	1	0
2	23	B12	3500_0T21	19036	2133	14253	1	0
2	23	B12	3500_0T21	19037	1096	3615	1	0
2	23	B12	3500_0T21	19038	2449	8999	1	0
2	23	B12	3500_0T21	19039	6327	6274	1	0
2	23	B12	3500_0T21	19040	1028	6137	1	0
2	23	B12	3500_0T21	19041	2311	3455	1	0
2	23	B12	3500_0T21	19042	1152	3155	1	0
2	23	B12	3500_0T21	19043	2251	8344	1	0
2	23	B12	3500_0T21	19044	1100	3225	1	0
2	23	B12	3500_0T21	19045	1022	11884	1	0
2	23	B12	3500_0T21	19046	5041	9515	1	0
2	23	B12	3500_0T21	19047	6104	3491	1	0
2	23	B12	3500_0T21	19048	2074	6042	1	0
2	23	B12	3500_0T21	19049	2163	6053	1	0
2	23	B12	3500_0T21	19050	5101	11211	1	0
2	23	B12	3500_0T21	19051	1004	5792	1	0
2	23	B12	3500_0T21	19052	2515	6496	1	0
2	23	B12	3500_0T21	19053	1140	6365	1	0
2	23	B12	3500_0T21	19054	3337	5999	1	0
2	23	B12	3500_0T21	19055	2223	8746	1	0
2	23	B12	3500_0T21	19056	1005	6690	1	0
2	23	B12	3500_0T21	19057	2128	8319	1	0
2	23	B12	3500_0T21	19058	3592	3319	1	0
2	23	B12	3500_0T21	19059	6329	3530	1	0
2	23	B12	3500_0T21	19060	2348	5933	1	0
2	23	B12	3500_0T21	19061	3731	9124	1	0
2	23	B12	3500_0T21	19062	4772	11953	1	0
2	23	B12	3500_0T21	19063	2272	11905	1	0
2	23	B12	3500_0T21	19064	2274	3822	1	0
2	23	B12	3500_0T21	19065	3740	6103	1	0
2	23	B12	3500_0T21	19066	1090	3678	1	0
2	23	B12	3500_0T21	19067	1033	8925	1	0
2	23	B12	3500_0T21	19068	1057	4536	1	0
2	23	B12	3500_0T21	19069	2439	3593	1	0
2	23	B12	3500_0T21	19070	3718	3727	1	0
2	23	B12	3500_0T21	19071	6094	5653	1	0
2	23	B12	3500_0T21	19072	4969	3580	1	0
2	23	B12	3500_0T21	19073	3509	8387	1	0
2	23	B12	3500_0T21	19074	881	8372	1	0
2	23	B12	3500_0T21	19075	3896	3504	1	0
2	23	B12	3500_0T21	19076	2380	5945	1	0
2	23	B12	3500_0T21	19077	3710	6304	1	0
2	23	B12	3500_0T21	19078	4972	6000	1	0
2	23	B12	3500_0T21	19079	1055	3261	1	0
2	23	B12	3500_0T21	19080	3696	9203	1	0
2	23	B12	3500_0T21	19081	3784	14348	1	0
2	23	B12	3500_0T21	19082	993	9329	1	0
2	23	B12	3500_0T21	19083	1067	10522	1	0
2	23	B12	3500_0T21	19084	4912	12083	1	0
2	23	B12	3500_0T21	19085	1131	3276	1	0
2	23	B12	3500_0T21	19086	1064	3224	1	0
2	23	B12	3500_0T21	19087	3771	6165	1	0
2	23	B12	3500_0T21	19088	2403	3579	1	0
2	23	B12	3500_0T21	19089	2354	5036	1	0
2	23	B12	3500_0T21	19090	974	6712	1	0
2	23	B12	3500_0T21	19091	4465	9026	1	0
2	23	B12	3500_0T21	19092	3623	6365	1	0
2	23	B12	3500_0T21	19093	2274	11148	1	0
2	23	B12	3500_0T21	19094	4770	8785	1	0
2	23	B12	3500_0T21	19095	5098	3095	1	0
2	23	B12	3500_0T21	19096	3476	3146	1	0
2	23	B12	3500_0T21	19097	2297	3826	1	0
2	23	B12	3500_0T21	19098	3710	3719	1	0
2	23	B12	3500_0T21	19099	2384	3447	1	0
2	23	B12	3500_0T21	19100	4985	8610	1	0
2	23	B12	3500_0T21	19101	2309	3490	1	0
2	23	B12	3500_0T21	19102	2349	6197	1	0
2	23	B12	3500_0T21	19103	2397	3600	1	0
2	23	B12	3500_0T21	19104	2131	3097	1	0
2	23	B12	3500_0T21	19105	1037	6609	1	0
2	23	B12	3500_0T21	19106	2278	5992	1	0
2	23	B12	3500_0T21	19107	2263	8755	1	0
2	23	B12	3500_0T21	19108	2433	3413	1	0
2	23	B12	3500_0T21	19109	3595	3712	1	0
2	23	B12	3500_0T21	19110	3563	9427	0	0
2	23	B12	3500_0T21	19111	4964	6266	1	0
2	23	B12	3500_0T21	19112	2311	3317	1	0
2	23	B12	3500_0T21	19113	2288	8881	1	0
2	23	B12	3500_0T21	19114	1118	3620	1	0
2	23	B12	3500_0T21	19115	1182	8115	1	0
2	23	B12	3500_0T21	19116	2099	6066	1	0
2	23	B12	3500_0T21	19117	3859	6845	1	0
2	23	B12	3500_0T21	19118	2130	11400	1	0
2	23	B12	3500_0T21	19119	1090	3582	1	0
2	23	B12	3500_0T21	19120	2276	8906	1	0
2	23	B12	3500_0T21	19121	3657	6259	1	0
2	23	B12	3500_0T21	19122	3478	13968	1	0
2	23	B12	3500_0T21	19123	2351	5927	1	0
2	23	B12	3500_0T21	19124	2465	6567	1	0
2	23	B12	3500_0T21	19125	1136	3554	1	0
2	23	B12	3500_0T21	19126	2347	3943	1	0
2	23	B12	3500_0T21	19127	1097	3601	1	0
2	23	B12	3500_0T21	19128	1002	6031	1	0
2	23	B12	3500_0T21	19129	3437	8307	1	0
2	23	B12	3500_0T21	19130	3468	8538	1	0
2	23	B12	3500_0T21	19131	1084	8714	1	0
2	23	B12	3500_0T21	19132	3452	11422	1	0
2	23	B12	3500_0T21	19133	1120	3322	1	0
2	23	B12	3500_0T21	19134	2261	11903	1	0
2	23	B12	3500_0T21	19135	950	8886	1	0
2	23	B12	3500_0T21	19136	2283	8594	1	0
2	23	B12	3500_0T21	19137	1153	3379	1	0
2	23	B12	3500_0T21	19138	2333	3381	1	0
2	23	B12	3500_0T21	19139	2238	3618	1	0
2	23	B12	3500_0T21	19140	2489	3188	1	0
2	23	B12	3500_0T21	19141	2150	9218	1	0
2	23	B12	3500_0T21	19142	1024	8885	1	0
2	23	B12	3500_0T21	19143	1148	9362	1	0
2	23	B12	3500_0T21	19144	3764	3532	1	0
2	23	B12	3500_0T21	19145	2379	3777	1	0
2	23	B12	3500_0T21	19146	2345	6441	1	0
2	23	B12	3500_0T21	19147	2272	3437	1	0
2	23	B12	3500_0T21	19148	1082	3505	1	0
2	23	B12	3500_0T21	19149	3566	6094	1	0
2	23	B12	3500_0T21	19150	6389	6289	1	0
2	23	B12	3500_0T21	19151	2424	11836	1	0
2	23	B12	3500_0T21	19152	3694	3579	1	0
2	23	B12	3500_0T21	19153	1103	3874	1	0
2	23	B12	3500_0T21	19154	4992	6218	1	0
2	23	B12	3500_0T21	19155	2013	3038	1	0
2	23	B12	3500_0T21	19156	1041	11557	1	0
2	23	B12	3500_0T21	19157	4639	3466	1	0
2	23	B12	3500_0T21	19158	2168	5212	1	0
2	23	B12	3500_0T21	19159	1089	6397	1	0
2	23	B12	3500_0T21	19160	2284	9432	1	0
2	23	B12	3500_0T21	19161	1120	3254	1	0
2	23	B12	3500_0T21	19162	3477	9237	1	0
2	23	B12	3500_0T21	19163	1094	6126	1	0
2	23	B12	3500_0T21	19164	1025	5837	1	0
2	23	B12	3500_0T21	19165	1059	6182	1	0
2	23	B12	3500_0T21	19166	2301	5998	1	0
2	23	B12	3500_0T21	19167	981	9261	1	0
2	23	B12	3500_0T21	19168	2291	6068	1	0
2	23	B12	3500_0T21	19169	1060	6634	1	0
2	23	B12	3500_0T21	19170	1051	5498	1	0
2	23	B12	3500_0T21	19171	1042	6375	1	0
2	23	B12	3500_0T21	19172	1114	3693	1	0
2	23	B12	3500_0T21	19173	7408	6237	1	0
2	23	B12	3500_0T21	19174	6337	6338	1	0
2	23	B12	3500_0T21	19175	3846	3410	1	0
2	23	B12	3500_0T21	19176	2057	3231	1	0
2	23	B12	3500_0T21	19177	2475	3657	1	0
2	23	B12	3500_0T21	19178	3626	6738	1	0
2	23	B12	3500_0T21	19179	1017	6347	1	0
2	23	B12	3500_0T21	19180	2129	11775	1	0
2	23	B12	3500_0T21	19181	2512	7504	1	0
2	23	B12	3500_0T21	19182	1127	3486	1	0
2	23	B12	3500_0T21	19183	1081	6020	1	0
2	23	B12	3500_0T21	19184	3746	3336	1	0
2	23	B12	3500_0T21	19185	5083	3415	1	0
2	23	B12	3500_0T21	19186	972	8967	1	0
2	23	B12	3500_0T21	19187	3804	9374	1	0
2	23	B12	3500_0T21	19188	3672	8710	1	0
2	23	B12	3500_0T21	19189	1052	9218	1	0
2	23	B12	3500_0T21	19190	1039	8354	1	0
2	23	B12	3500_0T21	19191	1569	9149	1	0
2	23	B12	3500_0T21	19192	1024	8855	1	0
2	23	B12	3500_0T21	19193	4959	8735	1	0
2	23	B12	3500_0T21	19194	3477	6327	1	0
2	23	B12	3500_0T21	19195	992	6040	1	0
2	23	B12	3500_0T21	19196	995	9227	1	0
2	23	B12	3500_0T21	19197	2328	3430	1	0
2	23	B12	3500_0T21	19198	968	9294	1	0
2	23	B12	3500_0T21	19199	875	8688	1	0
2	23	B12	3500_0T21	19200	3621	14873	1	0
2	23	B12	3500_0T21	19201	3647	3338	1	0
2	23	B12	3500_0T21	19202	2414	9359	1	0
2	23	B12	3500_0T21	19203	6333	8480	1	0
2	23	B12	3500_0T21	19204	1093	3481	1	0
2	23	B12	3500_0T21	19205	1103	5554	1	0
2	23	B12	3500_0T21	19206	3909	3690	1	0
2	23	B12	3500_0T21	19207	2334	8013	1	0
2	23	B12	3500_0T21	19208	1120	3318	1	0
2	23	B12	3500_0T21	19209	2360	3335	1	0
2	23	B12	3500_0T21	19210	3336	6370	1	0
2	23	B12	3500_0T21	19211	3882	5952	1	0
2	23	B12	3500_0T21	19212	5173	3507	1	0
2	23	B12	3500_0T21	19213	2356	5955	1	0
2	23	B12	3500_0T21	19214	2320	6474	1	0
2	23	B12	3500_0T21	19215	1041	6258	1	0
2	23	B12	3500_0T21	19216	1056	3369	1	0
2	23	B12	3500_0T21	19217	3768	8801	1	0
2	23	B12	3500_0T21	19218	1025	6400	1	0
2	23	B12	3500_0T21	19219	3603	6393	1	0
2	23	B12	3500_0T21	19220	2382	8865	1	0
2	23	B12	3500_0T21	19221	2184	5532	1	0
2	23	B12	3500_0T21	19222	3729	9180	1	0
2	23	B12	3500_0T21	19223	3778	9464	1	0
2	23	B12	3500_0T21	19224	2426	3336	1	0
2	23	B12	3500_0T21	19225	4735	3329	1	0
2	23	B12	3500_0T21	19226	1116	6625	1	0
2	23	B12	3500_0T21	19227	1143	6622	1	0
2	23	B12	3500_0T21	19228	2028	5852	1	0
2	23	B12	3500_0T21	19229	3716	5792	1	0
2	23	B12	3500_0T21	19230	3746	9890	1	0
2	23	B12	3500_0T21	19231	2302	3332	1	0
2	23	B12	3500_0T21	19232	1014	8163	1	0
2	23	B12	3500_0T21	19233	2237	9299	1	0
2	23	B12	3500_0T21	19234	4921	11393	1	0
2	23	B12	3500_0T21	19235	2502	6308	1	0
2	23	B12	3500_0T21	19236	2403	3981	1	0
2	23	B12	3500_0T21	19237	858	9143	1	0
2	23	B12	3500_0T21	19238	2322	11966	1	0
2	23	B12	3500_0T21	19239	2318	8829	1	0
2	23	B12	3500_0T21	19240	2152	8700	1	0
2	23	B12	3500_0T21	19241	1073	3595	1	0
2	23	B12	3500_0T21	19242	5045	6619	1	0
2	23	B12	3500_0T21	19243	3860	5863	1	0
2	23	B12	3500_0T21	19244	964	9044	1	0
2	23	B12	3500_0T21	19245	2249	8435	1	0
2	23	B12	3500_0T21	19246	3489	3373	1	0
2	23	B12	3500_0T21	19247	2089	9293	1	0
2	23	B12	3500_0T21	19248	2320	6165	1	0
2	23	B12	3500_0T21	19249	3533	6562	1	0
2	23	B12	3500_0T21	19250	2370	11818	1	0
2	23	B12	3500_0T21	19251	4974	13773	1	0
2	23	B12	3500_0T21	19252	3885	6211	1	0
2	23	B12	3500_0T21	19253	2432	3252	1	0
2	23	B12	3500_0T21	19254	3807	3688	1	0
2	23	B12	3500_0T21	19255	2281	8810	1	0
2	23	B12	3500_0T21	19256	986	5785	1	0
2	23	B12	3500_0T21	19257	3687	8526	1	0
2	23	B12	3500_0T21	19258	3371	9036	1	0
2	23	B12	3500_0T21	19259	6699	6675	1	0
2	23	B12	3500_0T21	19260	936	9002	1	0
2	23	B12	3500_0T21	19261	5063	11304	1	0
2	23	B12	3500_0T21	19262	2255	9028	1	0
2	23	B12	3500_0T21	19263	1969	6031	1	0
2	23	B12	3500_0T21	19264	2406	3195	1	0
2	23	B12	3500_0T21	19265	2462	6308	1	0
2	23	B12	3500_0T21	19266	3794	6354	1	0
2	23	B12	3500_0T21	19267	956	8560	1	0
2	23	B12	3500_0T21	19268	5201	3528	1	0
2	23	B12	3500_0T21	19269	2266	8754	1	0
2	23	B12	3500_0T21	19270	989	6191	1	0
2	23	B12	3500_0T21	19271	3523	5847	1	0
2	23	B12	3500_0T21	19272	3660	15695	1	0
2	23	B12	3500_0T21	19273	2480	6622	1	0
2	23	B12	3500_0T21	19274	2353	6725	1	0
2	23	B12	3500_0T21	19275	2368	8894	1	0
2	23	B12	3500_0T21	19276	2066	8276	1	0
2	23	B12	3500_0T21	19277	3555	3515	1	0
2	23	B12	3500_0T21	19278	1097	3378	1	0
2	23	B12	3500_0T21	19279	5169	6599	1	0
2	23	B12	3500_0T21	19280	3927	6880	1	0
2	23	B12	3500_0T21	19281	2175	6012	1	0
2	23	B12	3500_0T21	19282	3584	9292	1	0
2	23	B12	3500_0T21	19283	3567	9216	1	0
2	23	B12	3500_0T21	19284	2382	3360	1	0
2	23	B12	3500_0T21	19285	3527	3498	1	0
2	23	B12	3500_0T21	19286	979	12424	1	0
2	23	B12	3500_0T21	19287	3426	2882	1	0
2	23	B12	3500_0T21	19288	3686	3710	1	0
2	23	B12	3500_0T21	19289	3352	6143	1	0
2	23	B12	3500_0T21	19290	1025	8659	1	0
2	23	B12	3500_0T21	19291	2334	8964	1	0
2	23	B12	3500_0T21	19292	2427	12391	1	0
2	23	B12	3500_0T21	19293	3550	5881	1	0
2	23	B12	3500_0T21	19294	4882	6096	1	0
2	23	B12	3500_0T21	19295	995	8673	1	0
2	23	B12	3500_0T21	19296	2352	3368	1	0
2	23	B12	3500_0T21	19297	2112	6323	1	0
2	23	B12	3500_0T21	19298	1070	3549	1	0
2	23	B12	3500_0T21	19299	1104	3218	1	0
2	23	B12	3500_0T21	19300	2096	9033	1	0
2	23	B12	3500_0T21	19301	2262	5935	1	0
2	23	B12	3500_0T21	19302	4951	6441	1	0
2	23	B12	3500_0T21	19303	3537	6040	1	0
2	23	B12	3500_0T21	19304	2086	6202	1	0
2	23	B12	3500_0T21	19305	2470	6375	1	0
2	23	B12	3500_0T21	19306	1123	6245	1	0
2	23	B12	3500_0T21	19307	4786	3527	1	0
2	23	B12	3500_0T21	19308	1678	8518	1	0
2	23	B12	3500_0T21	19309	3787	9175	1	0
2	23	B12	3500_0T21	19310	5026	12196	1	0
2	23	B12	3500_0T21	19311	1023	5624	1	0
2	23	B12	3500_0T21	19312	2304	7480	1	0
2	23	B12	3500_0T21	19313	2190	3597	1	0
2	23	B12	3500_0T21	19314	1129	8518	1	0
2	23	B12	3500_0T21	19315	2232	6075	1	0
2	23	B12	3500_0T21	19316	2319	12494	1	0
2	23	B12	3500_0T21	19317	3653	6513	1	0
2	23	B12	3500_0T21	19318	3550	6330	1	0
2	23	B12	3500_0T21	19319	4950	9278	1	0
2	23	B12	3500_0T21	19320	2245	9162	1	0
2	23	B12	3500_0T21	19321	2384	6285	1	0
2	23	B12	3500_0T21	19322	3856	3237	1	0
2	23	B12	3500_0T21	19323	3840	9019	1	0
2	23	B12	3500_0T21	19324	6522	9246	1	0
2	23	B12	3500_0T21	19325	7463	3439	1	0
2	23	B12	3500_0T21	19326	1092	17156	1	0
2	23	B12	3500_0T21	19327	1023	6328	1	0
2	23	B12	3500_0T21	19328	2425	6222	1	0
2	23	B12	3500_0T21	19329	2428	6339	1	0
2	23	B12	3500_0T21	19330	2096	5781	1	0
2	23	B12	3500_0T21	19331	2521	3000	1	0
2	23	B12	3500_0T21	19332	1021	6002	1	0
2	23	B12	3500_0T21	19333	4977	6492	1	0
2	23	B12	3500_0T21	19334	3503	3510	1	0
2	23	B12	3500_0T21	19335	2214	9163	1	0
2	23	B12	3500_0T21	19336	2260	3625	1	0
2	23	B12	3500_0T21	19337	2063	6440	1	0
2	23	B12	3500_0T21	19338	1559	3726	1	0
2	23	B12	3500_0T21	19339	2225	15235	1	0
2	23	B12	3500_0T21	19340	2226	8911	1	0
2	23	B12	3500_0T21	19341	5190	10854	1	0
2	23	B12	3500_0T21	19342	1128	3429	1	0
2	23	B12	3500_0T21	19343	3420	9262	1	0
2	23	B12	3500_0T21	19344	2084	3317	1	0
2	23	B12	3500_0T21	19345	2467	6002	1	0
2	23	B12	3500_0T21	19346	3882	9174	1	0
2	23	B12	3500_0T21	19347	2425	3302	1	0
2	23	B12	3500_0T21	19348	987	6408	1	0
2	23	B12	3500_0T21	19349	3624	9342	1	0
2	23	B12	3500_0T21	19350	3465	8966	1	0
2	23	B12	3500_0T21	19351	2303	6080	1	0
2	23	B12	3500_0T21	19352	2350	3693	1	0
2	23	B12	3500_0T21	19353	3634	9241	1	0
2	23	B12	3500_0T21	19354	4784	3207	1	0
2	23	B12	3500_0T21	19355	3755	3569	1	0
2	23	B12	3500_0T21	19356	2487	11248	1	0
2	23	B12	3500_0T21	19357	3821	3428	1	0
2	23	B12	3500_0T21	19358	1008	3455	1	0
2	23	B12	3500_0T21	19359	2083	8670	1	0
2	23	B12	3500_0T21	19360	3622	9263	1	0
2	23	B12	3500_0T21	19361	1007	12051	1	0
2	23	B12	3500_0T21	19362	1073	3225	1	0
2	23	B12	3500_0T21	19363	3703	3354	1	0
2	23	B12	3500_0T21	19364	1100	6637	1	0
2	23	B12	3500_0T21	19365	2263	11475	1	0
2	23	B12	3500_0T21	19366	2357	5846	1	0
2	23	B12	3500_0T21	19367	4802	9132	1	0
2	23	B12	3500_0T21	19368	2022	5900	1	0
2	23	B12	3500_0T21	19369	2454	3693	1	0
2	23	B12	3500_0T21	19370	986	6431	1	0
2	23	B12	3500_0T21	19371	1087	3506	1	0
2	23	B12	3500_0T21	19372	3619	11300	1	0
2	23	B12	3500_0T21	19373	2470	6087	1	0
2	23	B12	3500_0T21	19374	1027	8579	1	0
2	23	B12	3500_0T21	19375	2207	6589	1	0
2	23	B12	3500_0T21	19376	2522	3655	1	0
2	23	B12	3500_0T21	19377	4772	7538	1	0
2	23	B12	3500_0T21	19378	2377	8576	1	0
2	23	B12	3500_0T21	19379	1153	3066	1	0
2	23	B12	3500_0T21	19380	2210	10406	1	0
2	23	B12	3500_0T21	19381	1031	8526	1	0
2	23	B12	3500_0T21	19382	987	9089	1	0
2	23	B12	3500_0T21	19383	2435	9057	1	0
2	23	B12	3500_0T21	19384	3527	3355	1	0
2	23	B12	3500_0T21	19385	926	9165	1	0
2	23	B12	3500_0T21	19386	1001	6427	1	0
2	23	B12	3500_0T21	19387	3804	5953	1	0
2	23	B12	3500_0T21	19388	3847	3740	1	0
2	23	B12	3500_0T21	19389	1061	9162	1	0
2	23	B12	3500_0T21	19390	2303	14119	1	0
2	23	B12	3500_0T21	19391	2434	6177	1	0
2	23	B12	3500_0T21	19392	931	8995	1	0
2	23	B12	3500_0T21	19393	2395	6486	1	0
2	23	B12	3500_0T21	19394	2285	5310	1	0
2	23	B12	3500_0T21	19395	3644	3321	1	0
2	23	B12	3500_0T21	19396	2487	7038	1	0
2	23	B12	3500_0T21	19397	1018	14798	1	0
2	23	B12	3500_0T21	19398	2198	5806	1	0
2	23	B12	3500_0T21	19399	998	8562	1	0
2	23	B12	3500_0T21	19400	3754	3463	1	0
2	23	B12	3500_0T21	19401	4871	6287	1	0
2	23	B12	3500_0T21	19402	3418	5540	1	0
2	23	B12	3500_0T21	19403	2106	6030	1	0
2	23	B12	3500_0T21	19404	2339	3417	1	0
2	23	B12	3500_0T21	19405	5013	8844	1	0
2	23	B12	3500_0T21	19406	6117	8296	1	0
2	23	B12	3500_0T21	19407	952	6399	1	0
2	23	B12	3500_0T21	19408	1092	6118	1	0
2	23	B12	3500_0T21	19409	5053	11660	1	0
2	23	B12	3500_0T21	19410	2073	3450	1	0
2	23	B12	3500_0T21	19411	2501	6260	1	0
2	23	B12	3500_0T21	19412	2080	11064	1	0
2	23	B12	3500_0T21	19413	2087	3148	1	0
2	23	B12	3500_0T21	19414	3843	3607	1	0
2	23	B12	3500_0T21	19415	1158	8167	1	0
2	23	B12	3500_0T21	19416	1102	12229	1	0
2	23	B12	3500_0T21	19417	1069	3261	1	0
2	23	B12	3500_0T21	19418	2066	9074	1	0
2	23	B12	3500_0T21	19419	912	8488	1	0
2	23	B12	3500_0T21	19420	993	5821	1	0
2	23	B12	3500_0T21	19421	4990	5507	1	0
2	23	B12	3500_0T21	19422	4894	6402	1	0
2	23	B12	3500_0T21	19423	4915	6819	1	0
2	23	B12	3500_0T21	19424	2333	6514	1	0
2	23	B12	3500_0T21	19425	1067	3170	1	0
2	23	B12	3500_0T21	19426	3547	3514	1	0
2	23	B12	3500_0T21	19427	2346	13288	1	0
2	23	B12	3500_0T21	19428	3533	3424	1	0
2	23	B12	3500_0T21	19429	2439	3357	1	0
2	23	B12	3500_0T21	19430	2313	3407	1	0
2	23	B12	3500_0T21	19431	2160	3161	1	0
2	23	B12	3500_0T21	19432	3731	6351	1	0
2	23	B12	3500_0T21	19433	2358	6532	1	0
2	23	B12	3500_0T21	19434	5159	6276	1	0
2	23	B12	3500_0T21	19435	1101	11135	1	0
2	23	B12	3500_0T21	19436	2359	8385	1	0
2	23	B12	3500_0T21	19437	894	11259	1	0
2	23	B12	3500_0T21	19438	2219	6217	1	0
2	23	B12	3500_0T21	19439	1080	3540	1	0
2	23	B12	3500_0T21	19440	3487	6704	1	0
2	23	B12	3500_0T21	19441	2324	6182	1	0
2	23	B12	3500_0T21	19442	2142	5892	1	0
2	23	B12	3500_0T21	19443	1110	3286	1	0
2	23	B12	3500_0T21	19444	2747	3697	1	0
2	23	B12	3500_0T21	19445	1070	5955	1	0
2	23	B12	3500_0T21	19446	3738	6389	1	0
2	23	B12	3500_0T21	19447	1036	6493	1	0
2	23	B12	3500_0T21	19448	4751	8887	1	0
2	23	B12	3500_0T21	19449	2254	6294	1	0
2	23	B12	3500_0T21	19450	3913	6017	1	0
2	23	B12	3500_0T21	19451	2477	3445	1	0
2	23	B12	3500_0T21	19452	1085	6594	1	0
2	23	B12	3500_0T21	19453	2380	6705	1	0
2	23	B12	3500_0T21	19454	2384	6389	1	0
2	23	B12	3500_0T21	19455	2337	11867	1	0
2	23	B12	3500_0T21	19456	2418	3653	1	0
2	23	B12	3500_0T21	19457	2511	3798	1	0
2	23	B12	3500_0T21	19458	2370	6265	1	0
2	23	B12	3500_0T21	19459	5171	9300	1	0
2	23	B12	3500_0T21	19460	2452	6318	1	0
2	23	B12	3500_0T21	19461	4921	5931	1	0
2	23	B12	3500_0T21	19462	2466	3649	1	0
2	23	B12	3500_0T21	19463	3749	6485	1	0
2	23	B12	3500_0T21	19464	3875	12705	1	0
2	23	B12	3500_0T21	19465	4373	3699	1	0
2	23	B12	3500_0T21	19466	4858	8604	1	0
2	23	B12	3500_0T21	19467	1059	5374	1	0
2	23	B12	3500_0T21	19468	2278	9055	1	0
2	23	B12	3500_0T21	19469	3805	6383	1	0
2	23	B12	3500_0T21	19470	6181	6310	1	0
2	23	B12	3500_0T21	19471	2434	3478	1	0
2	23	B12	3500_0T21	19472	2372	9231	1	0
2	23	B12	3500_0T21	19473	1041	3235	1	0
2	23	B12	3500_0T21	19474	5091	8656	1	0
2	23	B12	3500_0T21	19475	3623	7921	1	0
2	23	B12	3500_0T21	19476	3487	6385	1	0
2	23	B12	3500_0T21	19477	1024	6019	1	0
2	23	B12	3500_0T21	19478	3706	8886	1	0
2	23	B12	3500_0T21	19479	2367	6619	1	0
2	23	B12	3500_0T21	19480	1012	6358	1	0
2	23	B12	3500_0T21	19481	2424	6123	1	0
2	23	B12	3500_0T21	19482	1174	3141	1	0
2	23	B12	3500_0T21	19483	3623	9093	1	0
2	23	B12	3500_0T21	19484	990	8750	1	0
2	23	B12	3500_0T21	19485	3730	10623	1	0
2	23	B12	3500_0T21	19486	2312	6334	1	0
2	23	B12	3500_0T21	19487	1072	6427	1	0
2	23	B12	3500_0T21	19488	3805	3777	1	0
2	23	B12	3500_0T21	19489	2132	9048	1	0
2	23	B12	3500_0T21	19490	3641	8362	1	0
2	23	B12	3500_0T21	19491	2067	6189	1	0
2	23	B12	3500_0T21	19492	6534	9128	1	0
2	23	B12	3500_0T21	19493	1060	6132	1	0
2	23	B12	3500_0T21	19494	1992	5730	1	0
2	23	B12	3500_0T21	19495	2482	5783	1	0
2	23	B12	3500_0T21	19496	2260	8685	1	0
2	23	B12	3500_0T21	19497	1148	8902	1	0
2	23	B12	3500_0T21	19498	1070	6527	1	0
2	23	B12	3500_0T21	19499	3833	3342	1	0
2	23	B12	3500_0T21	19500	2257	11639	1	0
2	23	B12	3500_0T21	19501	1051	6201	1	0
2	23	B12	3500_0T21	19502	4982	9269	1	0
2	23	B12	3500_0T21	19503	2196	8887	1	0
2	23	B12	3500_0T21	19504	1075	11498	1	0
2	23	B12	3500_0T21	19505	1019	5698	1	0
2	23	B12	3500_0T21	19506	2387	11209	1	0
2	23	B12	3500_0T21	19507	2278	6310	1	0
2	23	B12	3500_0T21	19508	3674	8295	1	0
2	23	B12	3500_0T21	19509	2326	9136	1	0
2	23	B12	3500_0T21	19510	801	13684	1	0
2	23	B12	3500_0T21	19511	5028	6463	1	0
2	23	B12	3500_0T21	19512	1052	3531	1	0
2	23	B12	3500_0T21	19513	3421	3376	1	0
2	23	B12	3500_0T21	19514	2453	8948	1	0
2	23	B12	3500_0T21	19515	3758	9394	1	0
2	23	B12	3500_0T21	19516	2489	11274	1	0
2	23	B12	3500_0T21	19517	1107	3399	1	0
2	23	B12	3500_0T21	19518	3373	3719	1	0
2	23	B12	3500_0T21	19519	2291	3409	1	0
2	23	B12	3500_0T21	19520	2352	6033	1	0
2	23	B12	3500_0T21	19521	2198	6582	1	0
2	23	B12	3500_0T21	19522	5182	6088	1	0
2	23	B12	3500_0T21	19523	2305	9415	1	0
2	23	B12	3500_0T21	19524	1186	3289	1	0
2	23	B12	3500_0T21	19525	4961	3889	1	0
2	23	B12	3500_0T21	19526	5090	3750	1	0
2	23	B12	3500_0T21	19527	1046	3639	1	0
2	23	B12	3500_0T21	19528	1110	6066	1	0
2	23	B12	3500_0T21	19529	3664	6189	1	0
2	23	B12	3500_0T21	19530	3501	6065	1	0
2	23	B12	3500_0T21	19531	3620	9413	1	0
2	23	B12	3500_0T21	19532	2419	12337	1	0
2	23	B12	3500_0T21	19533	1283	5777	1	0
2	23	B12	3500_0T21	19534	3781	8431	1	0
2	23	B12	3500_0T21	19535	2466	6752	1	0
2	23	B12	3500_0T21	19536	2166	6446	1	0
2	23	B12	3500_0T21	19537	5187	9337	1	0
2	23	B12	3500_0T21	19538	2226	8875	1	0
2	23	B12	3500_0T21	19539	3676	5810	1	0
2	23	B12	3500_0T21	19540	2260	14312	1	0
2	23	B12	3500_0T21	19541	953	8246	1	0
2	23	B12	3500_0T21	19542	3630	11380	1	0
2	23	B12	3500_0T21	19543	3486	3385	1	0
2	23	B12	3500_0T21	19544	1136	5779	1	0
2	23	B12	3500_0T21	19545	2137	6433	1	0
2	23	B12	3500_0T21	19546	992	8515	1	0
2	23	B12	3500_0T21	19547	2347	3158	1	0
2	23	B12	3500_0T21	19548	2154	12146	1	0
2	23	B12	3500_0T21	19549	4835	6090	1	0
2	23	B12	3500_0T21	19550	2399	3294	1	0
2	23	B12	3500_0T21	19551	963	11280	1	0
2	23	B12	3500_0T21	19552	2432	11313	1	0
2	23	B12	3500_0T21	19553	2262	5988	1	0
2	23	B12	3500_0T21	19554	3722	8643	1	0
2	23	B12	3500_0T21	19555	2394	13753	1	0
2	23	B12	3500_0T21	19556	2370	3173	1	0
2	23	B12	3500_0T21	19557	2546	3277	1	0
2	23	B12	3500_0T21	19558	3575	6105	1	0
2	23	B12	3500_0T21	19559	2335	9372	1	0
2	23	B12	3500_0T21	19560	2378	6534	1	0
2	23	B12	3500_0T21	19561	1093	6429	1	0
2	23	B12	3500_0T21	19562	2286	3534	1	0
2	23	B12	3500_0T21	19563	2435	11010	1	0
2	23	B12	3500_0T21	19564	3720	15304	1	0
2	23	B12	3500_0T21	19565	2371	6149	1	0
2	23	B12	3500_0T21	19566	5093	3619	1	0
2	23	B12	3500_0T21	19567	3681	6125	1	0
2	23	B12	3500_0T21	19568	2325	6370	1	0
2	23	B12	3500_0T21	19569	2083	3296	1	0
2	23	B12	3500_0T21	19570	5095	3711	1	0
2	23	B12	3500_0T21	19571	1106	9288	1	0
2	23	B12	3500_0T21	19572	2335	5903	1	0
2	23	B12	3500_0T21	19573	2422	3388	1	0
2	23	B12	3500_0T21	19574	1046	9034	1	0
2	23	B12	3500_0T21	19575	1117	3564	1	0
2	23	B12	3500_0T21	19576	3727	3426	1	0
2	23	B12	3500_0T21	19577	976	6328	1	0
2	23	B12	3500_0T21	19578	2420	6214	1	0
2	23	B12	3500_0T21	19579	2193	6526	1	0
2	23	B12	3500_0T21	19580	981	8027	1	0
2	23	B12	3500_0T21	19581	2018	3431	1	0
2	23	B12	3500_0T21	19582	2259	9366	1	0
2	23	B12	3500_0T21	19583	2134	8745	1	0
2	23	B12	3500_0T21	19584	2263	14467	1	0
2	23	B12	3500_0T21	19585	3559	8722	1	0
2	23	B12	3500_0T21	19586	1081	3038	1	0
2	23	B12	3500_0T21	19587	2425	6603	1	0
2	23	B12	3500_0T21	19588	1022	5900	1	0
2	23	B12	3500_0T21	19589	1126	3199	1	0
2	23	B12	3500_0T21	19590	3792	5710	1	0
2	23	B12	3500_0T21	19591	2133	11957	1	0
2	23	B12	3500_0T21	19592	3422	14949	1	0
2	23	B12	3500_0T21	19593	993	6002	1	0
2	23	B12	3500_0T21	19594	4808	5969	1	0
2	23	B12	3500_0T21	19595	2532	9188	1	0
2	23	B12	3500_0T21	19596	991	11621	1	0
2	23	B12	3500_0T21	19597	4822	11735	1	0
2	23	B12	3500_0T21	19598	3462	3090	1	0
2	23	B12	3500_0T21	19599	1057	9282	1	0
2	23	B12	3500_0T21	19600	2115	6265	1	0
2	23	B12	3500_0T21	19601	1133	6394	1	0
2	23	B12	3500_0T21	19602	988	11695	1	0
2	23	B12	3500_0T21	19603	997	6588	1	0
2	23	B12	3500_0T21	19604	1072	6373	1	0
2	23	B12	3500_0T21	19605	2371	3556	1	0
2	23	B12	3500_0T21	19606	3644	3388	1	0
2	23	B12	3500_0T21	19607	2314	3171	1	0
2	23	B12	3500_0T21	19608	3666	3175	1	0
2	23	B12	3500_0T21	19609	3653	11208	1	0
2	23	B12	3500_0T21	19610	2396	6420	1	0
2	23	B12	3500_0T21	19611	1134	3288	1	0
2	23	B12	3500_0T21	19612	3471	6605	1	0
2	23	B12	3500_0T21	19613	3604	5923	1	0
2	23	B12	3500_0T21	19614	3704	6351	1	0
2	23	B12	3500_0T21	19615	2116	11779	1	0
2	23	B12	3500_0T21	19616	3938	2965	1	0
2	23	B12	3500_0T21	19617	2440	3471	1	0
2	23	B12	3500_0T21	19618	1069	3495	1	0
2	23	B12	3500_0T21	19619	2364	9513	1	0
2	23	B12	3500_0T21	19620	3232	11641	1	0
2	23	B12	3500_0T21	19621	3546	6225	1	0
2	23	B12	3500_0T21	19622	1105	3084	1	0
2	23	B12	3500_0T21	19623	6294	9222	1	0
2	23	B12	3500_0T21	19624	3320	12040	1	0
2	23	B12	3500_0T21	19625	2255	8669	1	0
2	23	B12	3500_0T21	19626	2444	11707	1	0
2	23	B12	3500_0T21	19627	3804	3537	1	0
2	23	B12	3500_0T21	19628	2405	6269	1	0
2	23	B12	3500_0T21	19629	3858	6323	1	0
2	23	B12	3500_0T21	19630	2368	11468	1	0
2	23	B12	3500_0T21	19631	2360	5967	1	0
2	23	B12	3500_0T21	19632	2353	3496	1	0
2	23	B12	3500_0T21	19633	3405	6612	1	0
2	23	B12	3500_0T21	19634	3620	5890	1	0
2	23	B12	3500_0T21	19635	2278	16620	1	0
2	23	B12	3500_0T21	19636	1028	6090	1	0
2	23	B12	3500_0T21	19637	2350	8647	1	0
2	23	B12	3500_0T21	19638	2338	6531	1	0
2	23	B12	3500_0T21	19639	4880	3528	1	0
2	23	B12	3500_0T21	19640	2048	3214	1	0
2	23	B12	3500_0T21	19641	1018	9221	1	0
2	23	B12	3500_0T21	19642	2257	9261	1	0
2	23	B12	3500_0T21	19643	985	8383	1	0
2	23	B12	3500_0T21	19644	2340	9004	1	0
2	23	B12	3500_0T21	19645	2267	9217	1	0
2	23	B12	3500_0T21	19646	2352	3698	1	0
2	23	B12	3500_0T21	19647	2562	6273	1	0
2	23	B12	3500_0T21	19648	3421	3593	1	0
2	23	B12	3500_0T21	19649	1000	9283	1	0
2	23	B12	3500_0T21	19650	3708	6125	1	0
2	23	B12	3500_0T21	19651	3609	6685	1	0
2	23	B12	3500_0T21	19652	1819	13386	0	0
2	23	B12	3500_0T21	19653	1085	6331	1	0
2	23	B12	3500_0T21	19654	1082	3222	1	0
2	23	B12	3500_0T21	19655	2386	3300	1	0
2	23	B12	3500_0T21	19656	1934	9029	1	0
2	23	B12	3500_0T21	19657	3340	6143	1	0
2	23	B12	3500_0T21	19658	2309	6399	1	0
2	23	B12	3500_0T21	19659	975	5939	1	0
2	23	B12	3500_0T21	19660	1978	3634	1	0
2	23	B12	3500_0T21	19661	994	12065	1	0
2	23	B12	3500_0T21	19662	3631	6655	1	0
2	23	B12	3500_0T21	19663	2220	7975	1	0
2	23	B12	3500_0T21	19664	1039	9167	1	0
2	23	B12	3500_0T21	19665	3710	10957	1	0
2	23	B12	3500_0T21	19666	3622	5722	1	0
2	23	B12	3500_0T21	19667	3570	5927	1	0
2	23	B12	3500_0T21	19668	3379	9270	1	0
2	23	B12	3500_0T21	19669	2053	3359	1	0
2	23	B12	3500_0T21	19670	1004	9034	1	0
2	23	B12	3500_0T21	19671	3689	3086	1	0
2	23	B12	3500_0T21	19672	3711	6675	1	0
2	23	B12	3500_0T21	19673	2267	8999	1	0
2	23	B12	3500_0T21	19674	2221	3628	1	0
2	23	B12	3500_0T21	19675	2218	4342	1	0
2	23	B12	3500_0T21	19676	1044	8456	1	0
2	23	B12	3500_0T21	19677	1904	6031	1	0
2	23	B12	3500_0T21	19678	1065	6144	1	0
2	23	B12	3500_0T21	19679	2166	3326	1	0
2	23	B12	3500_0T21	19680	5156	9032	1	0
2	23	B12	3500_0T21	19681	2378	11677	1	0
2	23	B12	3500_0T21	19682	5297	6183	1	0
2	23	B12	3500_0T21	19683	2327	6336	1	0
2	23	B12	3500_0T21	19684	1025	11789	1	0
2	23	B12	3500_0T21	19685	2133	11772	1	0
2	23	B12	3500_0T21	19686	3734	6055	1	0
2	23	B12	3500_0T21	19687	1156	3670	1	0
2	23	B12	3500_0T21	19688	2178	6128	1	0
2	23	B12	3500_0T21	19689	2272	6092	1	0
2	23	B12	3500_0T21	19690	2342	9034	1	0
2	23	B12	3500_0T21	19691	2243	6205	1	0
2	23	B12	3500_0T21	19692	2334	6081	1	0
2	23	B12	3500_0T21	19693	5891	7501	1	0
2	23	B12	3500_0T21	19694	2289	3147	1	0
2	23	B12	3500_0T21	19695	2343	6237	1	0
2	23	B12	3500_0T21	19696	2003	5743	1	0
2	23	B12	3500_0T21	19697	2160	8562	1	0
2	23	B12	3500_0T21	19698	4869	8636	1	0
2	23	B12	3500_0T21	19699	2357	3796	1	0
2	23	B12	3500_0T21	19700	1077	9295	1	0
2	23	B12	3500_0T21	19701	1067	8554	1	0
2	23	B12	3500_0T21	19702	2165	6695	1	0
2	23	B12	3500_0T21	19703	1131	3265	1	0
2	23	B12	3500_0T21	19704	1040	8963	1	0
2	23	B12	3500_0T21	19705	1059	5929	1	0
2	23	B12	3500_0T21	19706	2382	3364	1	0
2	23	B12	3500_0T21	19707	2378	8793	1	0
2	23	B12	3500_0T21	19708	3499	6149	1	0
2	23	B12	3500_0T21	19709	2456	3273	1	0
2	23	B12	3500_0T21	19710	3437	3253	1	0
2	23	B12	3500_0T21	19711	4851	7119	1	0
2	23	B12	3500_0T21	19712	960	5732	1	0
2	23	B12	3500_0T21	19713	2511	4527	1	0
2	23	B12	3500_0T21	19714	3632	8513	1	0
2	23	B12	3500_0T21	19715	1083	8764	1	0
2	23	B12	3500_0T21	19716	3586	5828	1	0
2	23	B12	3500_0T21	19717	3859	5938	1	0
2	23	B12	3500_0T21	19718	881	8910	1	0
2	23	B12	3500_0T21	19719	1114	3112	1	0
2	23	B12	3500_0T21	19720	2191	9293	1	0
2	23	B12	3500_0T21	19721	2477	6469	1	0
2	23	B12	3500_0T21	19722	3705	6083	1	0
2	23	B12	3500_0T21	19723	3707	5926	1	0
2	23	B12	3500_0T21	19724	2426	6112	1	0
2	23	B12	3500_0T21	19725	2227	8981	1	0
2	23	B12	3500_0T21	19726	1010	6116	1	0
2	23	B12	3500_0T21	19727	3578	8770	1	0
2	23	B12	3500_0T21	19728	5222	9202	1	0
2	23	B12	3500_0T21	19729	989	5387	1	0
2	23	B12	3500_0T21	19730	1104	6155	1	0
2	23	B12	3500_0T21	19731	916	9376	1	0
2	23	B12	3500_0T21	19732	2339	6452	1	0
2	23	B12	3500_0T21	19733	2446	5790	1	0
2	23	B12	3500_0T21	19734	3695	3400	1	0
2	23	B12	3500_0T21	19735	3442	3413	1	0
2	23	B12	3500_0T21	19736	1023	3135	1	0
2	23	B12	3500_0T21	19737	1104	3417	1	0
2	23	B12	3500_0T21	19738	3641	8550	1	0
2	23	B12	3500_0T21	19739	2348	3497	1	0
2	23	B12	3500_0T21	19740	2393	10861	1	0
2	23	B12	3500_0T21	19741	3617	6345	1	0
2	23	B12	3500_0T21	19742	826	9356	1	0
2	23	B12	3500_0T21	19743	1134	9037	1	0
2	23	B12	3500_0T21	19744	5002	3667	1	0
2	23	B12	3500_0T21	19745	2271	3451	1	0
2	23	B12	3500_0T21	19746	2403	3704	1	0
2	23	B12	3500_0T21	19747	984	6401	1	0
2	23	B12	3500_0T21	19748	1078	8327	1	0
2	23	B12	3500_0T21	19749	2186	9229	1	0
2	23	B12	3500_0T21	19750	1070	3364	1	0
2	23	B12	3500_0T21	19751	1073	6245	1	0
2	23	B12	3500_0T21	19752	1040	5883	1	0
2	23	B12	3500_0T21	19753	2371	9012	1	0
2	23	B12	3500_0T21	19754	1059	6278	1	0
2	23	B12	3500_0T21	19755	3788	8834	1	0
2	23	B12	3500_0T21	19756	2576	11761	1	0
2	23	B12	3500_0T21	19757	2453	8815	1	0
2	23	B12	3500_0T21	19758	2443	5074	1	0
2	23	B12	3500_0T21	19759	3703	6474	1	0
2	23	B12	3500_0T21	19760	1094	6189	1	0
2	23	B12	3500_0T21	19761	1021	8996	1	0
2	23	B12	3500_0T21	19762	2344	6778	1	0
2	23	B12	3500_0T21	19763	2342	11789	1	0
2	23	B12	3500_0T21	19764	3510	6569	1	0
2	23	B12	3500_0T21	19765	912	11761	1	0
2	23	B12	3500_0T21	19766	2420	6105	1	0
2	23	B12	3500_0T21	19767	2463	11755	1	0
2	23	B12	3500_0T21	19768	2321	6936	1	0
2	23	B12	3500_0T21	19769	969	5982	1	0
2	23	B12	3500_0T21	19770	3380	5336	1	0
2	23	B12	3500_0T21	19771	3377	3393	1	0
2	23	B12	3500_0T21	19772	3793	6674	1	0
2	23	B12	3500_0T21	19773	2323	6571	1	0
2	23	B12	3500_0T21	19774	5031	6657	1	0
2	23	B12	3500_0T21	19775	2278	4565	1	0
2	23	B12	3500_0T21	19776	5139	6126	1	0
2	23	B12	3500_0T21	19777	3646	6166	1	0
2	23	B12	3500_0T21	19778	1086	3428	1	0
2	23	B12	3500_0T21	19779	2245	8461	1	0
2	23	B12	3500_0T21	19780	2282	8906	1	0
2	23	B12	3500_0T21	19781	1080	3261	1	0
2	23	B12	3500_0T21	19782	2371	8279	1	0
2	23	B12	3500_0T21	19783	3733	5958	1	0
2	23	B12	3500_0T21	19784	4985	6989	1	0
2	23	B12	3500_0T21	19785	2357	8829	1	0
2	23	B12	3500_0T21	19786	3760	8728	1	0
2	23	B12	3500_0T21	19787	1069	8762	1	0
2	23	B12	3500_0T21	19788	1142	3100	1	0
2	23	B12	3500_0T21	19789	3494	6011	1	0
2	23	B12	3500_0T21	19790	1125	3477	1	0
2	23	B12	3500_0T21	19791	3437	3419	1	0
2	23	B12	3500_0T21	19792	1062	6124	1	0
2	23	B12	3500_0T21	19793	3754	6951	1	0
2	23	B12	3500_0T21	19794	2165	5914	1	0
2	23	B12	3500_0T21	19795	3709	3302	1	0
2	23	B12	3500_0T21	19796	3725	3420	1	0
2	23	B12	3500_0T21	19797	2239	3285	1	0
2	23	B12	3500_0T21	19798	926	12072	1	0
2	23	B12	3500_0T21	19799	1047	6178	1	0
2	23	B12	3500_0T21	19800	3601	6131	1	0
2	23	B12	3500_0T21	19801	3505	3490	1	0
2	23	B12	3500_0T21	19802	1005	6246	1	0
2	23	B12	3500_0T21	19803	3796	9308	1	0
2	23	B12	3500_0T21	19804	1103	3567	1	0
2	23	B12	3500_0T21	19805	2348	8491	1	0
2	23	B12	3500_0T21	19806	3617	8733	1	0
2	23	B12	3500_0T21	19807	3434	9183	1	0
2	23	B12	3500_0T21	19808	4938	12052	1	0
2	23	B12	3500_0T21	19809	1025	8658	1	0
2	23	B12	3500_0T21	19810	2332	9034	1	0
2	23	B12	3500_0T21	19811	2314	5132	1	0
2	23	B12	3500_0T21	19812	1172	8953	1	0
2	23	B12	3500_0T21	19813	1009	6421	1	0
2	23	B12	3500_0T21	19814	1766	8868	1	0
2	23	B12	3500_0T21	19815	4694	9196	1	0
2	23	B12	3500_0T21	19816	1054	9231	1	0
2	23	B12	3500_0T21	19817	3499	6303	1	0
2	23	B12	3500_0T21	19818	3710	6100	1	0
2	23	B12	3500_0T21	19819	2069	12305	1	0
2	23	B12	3500_0T21	19820	2513	8777	1	0
2	23	B12	3500_0T21	19821	2410	9443	1	0
2	23	B12	3500_0T21	19822	3522	3232	1	0
2	23	B12	3500_0T21	19823	2445	5201	1	0
2	23	B12	3500_0T21	19824	925	10791	1	0
2	23	B12	3500_0T21	19825	3519	3482	1	0
2	23	B12	3500_0T21	19826	2066	6208	1	0
2	23	B12	3500_0T21	19827	4965	6124	1	0
2	23	B12	3500_0T21	19828	1017	6288	1	0
2	23	B12	3500_0T21	19829	1074	11134	1	0
2	23	B12	3500_0T21	19830	2353	9292	1	0
2	23	B12	3500_0T21	19831	4969	9847	1	0
2	23	B12	3500_0T21	19832	986	14433	1	0
2	23	B12	3500_0T21	19833	2528	6304	1	0
2	23	B12	3500_0T21	19834	4986	3530	1	0
2	23	B12	3500_0T21	19835	2879	8941	1	0
2	23	B12	3500_0T21	19836	3754	11609	1	0
2	23	B12	3500_0T21	19837	3810	6131	1	0
2	23	B12	3500_0T21	19838	2561	8771	1	0
2	23	B12	3500_0T21	19839	1081	3241	1	0
2	23	B12	3500_0T21	19840	2254	3126	1	0
2	23	B12	3500_0T21	19841	1024	3467	1	0
2	23	B12	3500_0T21	19842	2404	10574	1	0
2	23	B12	3500_0T21	19843	4710	8605	1	0
2	23	B12	3500_0T21	19844	5040	3531	1	0
2	23	B12	3500_0T21	19845	1050	3387	1	0
2	23	B12	3500_0T21	19846	2241	6626	1	0
2	23	B12	3500_0T21	19847	2203	6642	1	0
2	23	B12	3500_0T21	19848	1097	2983	1	0
2	23	B12	3500_0T21	19849	1075	8579	1	0
2	23	B12	3500_0T21	19850	974	8922	1	0
2	23	B12	3500_0T21	19851	2366	3786	1	0
2	23	B12	3500_0T21	19852	972	5618	1	0
2	23	B12	3500_0T21	19853	2062	6075	1	0
2	23	B12	3500_0T21	19854	2155	8998	1	0
2	23	B12	3500_0T21	19855	2443	8807	1	0
2	23	B12	3500_0T21	19856	3783	3607	1	0
2	23	B12	3500_0T21	19857	1052	5959	1	0
2	23	B12	3500_0T21	19858	4869	9475	1	0
2	23	B12	3500_0T21	19859	1010	11334	1	0
2	23	B12	3500_0T21	19860	2371	6466	1	0
2	23	B12	3500_0T21	19861	3677	6744	1	0
2	23	B12	3500_0T21	19862	2054	9353	1	0
2	23	B12	3500_0T21	19863	2335	4069	1	0
2	23	B12	3500_0T21	19864	3479	8635	1	0
2	23	B12	3500_0T21	19865	3342	8415	1	0
2	23	B12	3500_0T21	19866	3595	11339	1	0
2	23	B12	3500_0T21	19867	3500	6536	1	0
2	23	B12	3500_0T21	19868	1022	8763	1	0
2	23	B12	3500_0T21	19869	1062	9017	1	0
2	23	B12	3500_0T21	19870	2455	5867	1	0
2	23	B12	3500_0T21	19871	2390	6340	1	0
2	23	B12	3500_0T21	19872	1003	3212	1	0
2	23	B12	3500_0T21	19873	4793	6264	1	0
2	23	B12	3500_0T21	19874	2354	11866	1	0
2	23	B12	3500_0T21	19875	888	15098	1	0
2	23	B12	3500_0T21	19876	1949	13239	1	0
2	23	B12	3500_0T21	19877	3759	6388	1	0
2	23	B12	3500_0T21	19878	3696	5756	1	0
2	23	B12	3500_0T21	19879	934	8816	1	0
2	23	B12	3500_0T21	19880	2312	3858	1	0
2	23	B12	3500_0T21	19881	1041	8597	1	0
2	23	B12	3500_0T21	19882	4791	8455	1	0
2	23	B12	3500_0T21	19883	3719	8978	1	0
2	23	B12	3500_0T21	19884	2452	11855	1	0
2	23	B12	3500_0T21	19885	2374	6078	1	0
2	23	B12	3500_0T21	19886	2499	9156	1	0
2	23	B12	3500_0T21	19887	1063	6036	1	0
2	23	B12	3500_0T21	19888	2276	5977	1	0
2	23	B12	3500_0T21	19889	1056	10928	1	0
2	23	B12	3500_0T21	19890	4285	13747	1	0
2	23	B12	3500_0T21	19891	3709	5930	1	0
2	23	B12	3500_0T21	19892	2324	5570	1	0
2	23	B12	3500_0T21	19893	2404	6035	1	0
2	23	B12	3500_0T21	19894	2354	8904	1	0
2	23	B12	3500_0T21	19895	2104	6387	1	0
2	23	B12	3500_0T21	19896	2246	3417	1	0
2	23	B12	3500_0T21	19897	4928	5442	1	0
2	23	B12	3500_0T21	19898	2214	2572	1	0
2	23	B12	3500_0T21	19899	6086	6054	1	0
2	23	B12	3500_0T21	19900	1040	5658	1	0
2	23	B12	3500_0T21	19901	2520	8467	1	0
2	23	B12	3500_0T21	19902	991	8647	1	0
2	23	B12	3500_0T21	19903	2261	8312	1	0
2	23	B12	3500_0T21	19904	2295	11842	1	0
2	23	B12	3500_0T21	19905	2265	14132	1	0
2	23	B12	3500_0T21	19906	2315	5865	1	0
2	23	B12	3500_0T21	19907	2490	12113	1	0
2	23	B12	3500_0T21	19908	2338	6053	1	0
2	23	B12	3500_0T21	19909	962	8850	1	0
2	23	B12	3500_0T21	19910	2344	6436	1	0
2	23	B12	3500_0T21	19911	2113	3147	1	0
2	23	B12	3500_0T21	19912	5015	12021	1	0
2	23	B12	3500_0T21	19913	2425	5938	1	0
2	23	B12	3500_0T21	19914	3768	6164	1	0
2	23	B12	3500_0T21	19915	990	6095	1	0
2	23	B12	3500_0T21	19916	2289	3079	1	0
2	23	B12	3500_0T21	19917	3726	3367	1	0
2	23	B12	3500_0T21	19918	1004	5849	1	0
2	23	B12	3500_0T21	19919	1092	3033	1	0
2	23	B12	3500_0T21	19920	2341	3371	1	0
2	23	B12	3500_0T21	19921	3542	6195	1	0
2	23	B12	3500_0T21	19922	3356	6182	1	0
2	23	B12	3500_0T21	19923	3521	3414	1	0
2	23	B12	3500_0T21	19924	2290	3741	1	0
2	23	B12	3500_0T21	19925	1008	6425	1	0
2	23	B12	3500_0T21	19926	1088	3514	1	0
2	23	B12	3500_0T21	19927	2445	3323	1	0
2	23	B12	3500_0T21	19928	3353	5533	1	0
2	23	B12	3500_0T21	19929	963	11631	1	0
2	23	B12	3500_0T21	19930	969	9131	1	0
2	23	B12	3500_0T21	19931	1023	6008	1	0
2	23	B12	3500_0T21	19932	3706	8900	1	0
2	23	B12	3500_0T21	19933	2313	11797	1	0
2	23	B12	3500_0T21	19934	888	11468	1	0
2	23	B12	3500_0T21	19935	1050	8104	1	0
2	23	B12	3500_0T21	19936	1066	3478	1	0
2	23	B12	3500_0T21	19937	2359	8445	1	0
2	23	B12	3500_0T21	19938	5253	3656	1	0
2	23	B12	3500_0T21	19939	5075	6576	1	0
2	23	B12	3500_0T21	19940	1022	6480	1	0
2	23	B12	3500_0T21	19941	3768	3580	1	0
2	23	B12	3500_0T21	19942	4866	9097	1	0
2	23	B12	3500_0T21	19943	1015	3476	1	0
2	23	B12	3500_0T21	19944	2204	9075	1	0
2	23	B12	3500_0T21	19945	2392	5664	1	0
2	23	B12	3500_0T21	19946	2188	6594	1	0
2	23	B12	3500_0T21	19947	2458	3266	1	0
2	23	B12	3500_0T21	19948	1237	9030	1	0
2	23	B12	3500_0T21	19949	2417	9244	1	0
2	23	B12	3500_0T21	19950	1057	6035	1	0
2	23	B12	3500_0T21	19951	1036	8672	1	0
2	23	B12	3500_0T21	19952	3744	6432	1	0
2	23	B12	3500_0T21	19953	1031	7994	1	0
2	23	B12	3500_0T21	19954	5139	6422	1	0
2	23	B12	3500_0T21	19955	1106	3313	1	0
2	23	B12	3500_0T21	19956	4801	9054	1	0
2	23	B12	3500_0T21	19957	3608	11911	1	0
2	23	B12	3500_0T21	19958	3606	3540	1	0
2	23	B12	3500_0T21	19959	2276	8235	1	0
2	23	B12	3500_0T21	19960	1032	3153	1	0
2	23	B12	3500_0T21	19961	3671	9376	1	0
2	23	B12	3500_0T21	19962	3699	3312	1	0
2	23	B12	3500_0T21	19963	2205	9055	1	0
2	23	B12	3500_0T21	19964	2454	6657	1	0
2	23	B12	3500_0T21	19965	1038	9088	1	0
2	23	B12	3500_0T21	19966	1085	8143	1	0
2	23	B12	3500_0T21	19967	3497	6065	1	0
2	23	B12	3500_0T21	19968	1050	6117	1	0
2	23	B12	3500_0T21	19969	2357	6187	1	0
2	23	B12	3500_0T21	19970	232	716	0	0
2	23	B12	3500_0T21	19971	1743	5008	1	0
2	23	B12	3500_0T21	19972	3467	3345	1	0
2	23	B12	3500_0T21	19973	189	574	0	0
2	23	B12	3500_0T21	19974	2372	3650	1	0
2	23	B12	3500_0T21	19975	2307	9255	1	0
2	23	B12	3500_0T21	19976	2129	6511	1	0
2	23	B12	3500_0T21	19977	1070	9025	1	0
2	23	B12	3500_0T21	19978	2481	3302	1	0
2	23	B12	3500_0T21	19979	2393	6080	1	0
2	23	B12	3500_0T21	19980	1039	3463	1	0
2	23	B12	3500_0T21	19981	2338	5704	1	0
2	23	B12	3500_0T21	19982	2310	6124	1	0
2	23	B12	3500_0T21	19983	1045	6217	1	0
2	23	B12	3500_0T21	19984	1114	9089	1	0
2	23	B12	3500_0T21	19985	2371	6329	1	0
2	23	B12	3500_0T21	19986	2385	3150	1	0
2	23	B12	3500_0T21	19987	1134	3401	1	0
2	23	B12	3500_0T21	19988	1074	3407	1	0
2	23	B12	3500_0T21	19989	3738	9422	1	0
2	23	B12	3500_0T21	19990	2355	13605	1	0
2	23	B12	3500_0T21	19991	1049	8292	1	0
2	23	B12	3500_0T21	19992	3665	3724	1	0
2	23	B12	3500_0T21	19993	2220	6461	1	0
2	23	B12	3500_0T21	19994	3717	6143	1	0
2	23	B12	3500_0T21	19995	3753	3420	1	0
2	23	B12	3500_0T21	19996	2274	14962	1	0
2	23	B12	3500_0T21	19997	3726	9602	1	0
2	23	B12	3500_0T21	19998	1106	3381	1	0
2	23	B12	3500_0T21	19999	1011	6111	1	0
2	23	B12	3500_0T21	20000	2308	6299	1	0
2	23	B12	3500_0T21	20001	2310	3366	1	0
2	23	B12	3500_0T21	20002	3622	5960	1	0
2	23	B12	3500_0T21	20003	3556	3416	1	0
2	23	B12	3500_0T21	20004	3692	6351	1	0
2	23	B12	3500_0T21	20005	2349	9248	1	0
2	23	B12	3500_0T21	20006	2310	2999	1	0
2	23	B12	3500_0T21	20007	2097	6183	1	0
2	23	B12	3500_0T21	20008	3430	5767	1	0
2	23	B12	3500_0T21	20009	3534	3213	1	0
2	23	B12	3500_0T21	20010	4003	9194	1	0
2	23	B12	3500_0T21	20011	3626	2888	1	0
2	23	B12	3500_0T21	20012	1060	3197	1	0
2	23	B12	3500_0T21	20013	2343	13261	1	0
2	23	B12	3500_0T21	20014	4655	3470	1	0
2	23	B12	3500_0T21	20015	3597	14106	1	0
2	23	B12	3500_0T21	20016	3702	11496	1	0
2	23	B12	3500_0T21	20017	2477	11339	1	0
2	23	B12	3500_0T21	20018	2289	8976	1	0
2	23	B12	3500_0T21	20019	2325	5844	1	0
2	23	B12	3500_0T21	20020	2362	3142	1	0
2	23	B12	3500_0T21	20021	2833	8779	1	0
2	23	B12	3500_0T21	20022	2306	3395	1	0
2	23	B12	3500_0T21	20023	2368	6246	1	0
2	23	B12	3500_0T21	20024	3706	12001	1	0
2	23	B12	3500_0T21	20025	1081	6377	1	0
2	23	B12	3500_0T21	20026	2287	3488	1	0
2	23	B12	3500_0T21	20027	1047	3379	1	0
2	23	B12	3500_0T21	20028	1048	6252	1	0
2	23	B12	3500_0T21	20029	2096	6423	1	0
2	23	B12	3500_0T21	20030	3511	6599	1	0
2	23	B12	3500_0T21	20031	2205	6170	1	0
2	23	B12	3500_0T21	20032	2395	3437	1	0
2	23	B12	3500_0T21	20033	4405	12047	1	0
2	23	B12	3500_0T21	20034	5052	9239	1	0
2	23	B12	3500_0T21	20035	2163	9198	1	0
2	23	B12	3500_0T21	20036	2241	5963	1	0
2	23	B12	3500_0T21	20037	2126	2863	1	0
2	23	B12	3500_0T21	20038	2402	6310	1	0
2	23	B12	3500_0T21	20039	2363	6653	1	0
2	23	B12	3500_0T21	20040	2335	3237	1	0
2	23	B12	3500_0T21	20041	2377	6336	1	0
2	23	B12	3500_0T21	20042	3485	9272	1	0
2	23	B12	3500_0T21	20043	3531	2872	1	0
2	23	B12	3500_0T21	20044	1020	11881	1	0
2	23	B12	3500_0T21	20045	1972	6312	1	0
2	23	B12	3500_0T21	20046	3456	3641	1	0
2	23	B12	3500_0T21	20047	3740	6369	1	0
2	23	B12	3500_0T21	20048	2266	8446	1	0
2	23	B12	3500_0T21	20049	5079	9525	1	0
2	23	B12	3500_0T21	20050	4778	6031	1	0
2	23	B12	3500_0T21	20051	2290	9290	1	0
2	23	B12	3500_0T21	20052	991	6383	1	0
2	23	B12	3500_0T21	20053	6062	8526	1	0
2	23	B12	3500_0T21	20054	2200	8894	1	0
2	23	B12	3500_0T21	20055	2270	3510	1	0
2	23	B12	3500_0T21	20056	4330	6232	1	0
2	23	B12	3500_0T21	20057	1031	6348	1	0
2	23	B12	3500_0T21	20058	2126	12288	1	0
2	23	B12	3500_0T21	20059	1084	3451	1	0
2	23	B12	3500_0T21	20060	2346	8849	1	0
2	23	B12	3500_0T21	20061	2433	5823	1	0
2	23	B12	3500_0T21	20062	3844	11500	1	0
2	23	B12	3500_0T21	20063	4860	9018	1	0
2	23	B12	3500_0T21	20064	1023	11502	1	0
2	23	B12	3500_0T21	20065	1017	6099	1	0
2	23	B12	3500_0T21	20066	970	9296	1	0
2	23	B12	3500_0T21	20067	3636	12354	1	0
2	23	B12	3500_0T21	20068	3791	8546	1	0
2	23	B12	3500_0T21	20069	2256	3462	1	0
2	23	B12	3500_0T21	20070	1012	5796	1	0
2	23	B12	3500_0T21	20071	3729	6272	1	0
2	23	B12	3500_0T21	20072	993	6343	1	0
2	23	B12	3500_0T21	20073	3371	11106	1	0
2	23	B12	3500_0T21	20074	4733	6446	1	0
2	23	B12	3500_0T21	20075	1978	5646	1	0
2	23	B12	3500_0T21	20076	1071	13379	1	0
2	23	B12	3500_0T21	20077	3711	6439	1	0
2	23	B12	3500_0T21	20078	1035	10903	1	0
2	23	B12	3500_0T21	20079	2309	8684	1	0
2	23	B12	3500_0T21	20080	1066	7743	1	0
2	23	B12	3500_0T21	20081	4954	9457	1	0
2	23	B12	3500_0T21	20082	3504	5838	1	0
2	23	B12	3500_0T21	20083	1118	3174	1	0
2	23	B12	3500_0T21	20084	1092	5074	1	0
2	23	B12	3500_0T21	20085	2154	14052	1	0
2	23	B12	3500_0T21	20086	3699	9276	1	0
2	23	B12	3500_0T21	20087	1063	2926	1	0
2	23	B12	3500_0T21	20088	2225	5532	1	0
2	23	B12	3500_0T21	20089	2376	5936	1	0
2	23	B12	3500_0T21	20090	5072	8962	1	0
2	23	B12	3500_0T21	20091	1142	3561	1	0
2	23	B12	3500_0T21	20092	2276	8749	1	0
2	23	B12	3500_0T21	20093	3556	11604	1	0
2	23	B12	3500_0T21	20094	6168	5986	1	0
2	23	B12	3500_0T21	20095	3475	5865	1	0
2	23	B12	3500_0T21	20096	2288	8628	1	0
2	23	B12	3500_0T21	20097	2257	6382	1	0
2	23	B12	3500_0T21	20098	3759	10705	1	0
2	23	B12	3500_0T21	20099	1027	4552	1	0
2	23	B12	3500_0T21	20100	4598	2961	1	0
2	23	B12	3500_0T21	20101	2087	5913	1	0
2	23	B12	3500_0T21	20102	3801	6146	1	0
2	23	B12	3500_0T21	20103	998	14931	1	0
2	23	B12	3500_0T21	20104	3782	6817	1	0
2	23	B12	3500_0T21	20105	1172	6145	1	0
2	23	B12	3500_0T21	20106	4085	3919	0	0
2	23	B12	3500_0T21	20107	2406	6514	1	0
2	23	B12	3500_0T21	20108	793	12026	1	0
2	23	B12	3500_0T21	20109	3725	6399	1	0
2	23	B12	3500_0T21	20110	2190	6368	1	0
2	23	B12	3500_0T21	20111	2423	5902	1	0
2	23	B12	3500_0T21	20112	946	6373	1	0
2	23	B12	3500_0T21	20113	2167	3392	1	0
2	23	B12	3500_0T21	20114	3768	9675	1	0
2	23	B12	3500_0T21	20115	3538	6579	1	0
2	23	B12	3500_0T21	20116	5141	9040	1	0
2	23	B12	3500_0T21	20117	2477	11521	1	0
2	23	B12	3500_0T21	20118	2244	8095	1	0
2	23	B12	3500_0T21	20119	2207	3331	1	0
2	23	B12	3500_0T21	20120	3439	6207	1	0
2	23	B12	3500_0T21	20121	3137	6100	1	0
2	23	B12	3500_0T21	20122	1061	8429	1	0
2	23	B12	3500_0T21	20123	1158	5479	1	0
2	23	B12	3500_0T21	20124	1051	6338	1	0
2	23	B12	3500_0T21	20125	3769	5772	1	0
2	23	B12	3500_0T21	20126	2161	6219	1	0
2	23	B12	3500_0T21	20127	2362	5794	1	0
2	23	B12	3500_0T21	20128	2184	3274	1	0
2	23	B12	3500_0T21	20129	2273	9103	1	0
2	23	B12	3500_0T21	20130	2351	9194	1	0
2	23	B12	3500_0T21	20131	3648	5848	1	0
2	23	B12	3500_0T21	20132	1062	6240	1	0
2	23	B12	3500_0T21	20133	1084	3282	1	0
2	23	B12	3500_0T21	20134	1973	5742	1	0
2	23	B12	3500_0T21	20135	2269	3506	1	0
2	23	B12	3500_0T21	20136	2386	6083	1	0
2	23	B12	3500_0T21	20137	2077	6211	1	0
2	23	B12	3500_0T21	20138	3495	3192	1	0
2	23	B12	3500_0T21	20139	3392	8614	1	0
2	23	B12	3500_0T21	20140	3778	4222	1	0
2	23	B12	3500_0T21	20141	1095	3759	1	0
2	23	B12	3500_0T21	20142	5010	5342	1	0
2	23	B12	3500_0T21	20143	4705	11180	1	0
2	23	B12	3500_0T21	20144	2343	6413	1	0
2	23	B12	3500_0T21	20145	3507	11190	1	0
2	23	B12	3500_0T21	20146	2194	6388	1	0
2	23	B12	3500_0T21	20147	2279	3549	1	0
2	23	B12	3500_0T21	20148	2325	2948	1	0
2	23	B12	3500_0T21	20149	2373	6029	1	0
2	23	B12	3500_0T21	20150	2261	11608	1	0
2	23	B12	3500_0T21	20151	2368	11462	1	0
2	23	B12	3500_0T21	20152	2013	11520	1	0
2	24	C01	3500_5T21	0	3342	9136	1	0
2	24	C01	3500_5T21	1	1085	8385	1	0
2	24	C01	3500_5T21	2	2459	7168	1	0
2	24	C01	3500_5T21	3	3728	9425	1	0
2	24	C01	3500_5T21	4	3182	13002	1	0
2	24	C01	3500_5T21	5	2131	11432	1	0
2	24	C01	3500_5T21	6	858	8562	1	0
2	24	C01	3500_5T21	7	3730	3665	1	0
2	24	C01	3500_5T21	8	946	11500	1	0
2	24	C01	3500_5T21	9	2544	4296	1	0
2	24	C01	3500_5T21	10	5458	12572	0	0
2	24	C01	3500_5T21	11	2376	9594	1	0
2	24	C01	3500_5T21	12	3456	9382	1	0
2	24	C01	3500_5T21	13	895	8994	1	0
2	24	C01	3500_5T21	14	1125	3276	1	0
2	24	C01	3500_5T21	15	2102	11630	1	0
2	24	C01	3500_5T21	16	1120	8625	1	0
2	24	C01	3500_5T21	17	1062	6553	1	0
2	24	C01	3500_5T21	18	987	8685	1	0
2	24	C01	3500_5T21	19	965	11711	1	0
2	24	C01	3500_5T21	20	1005	9028	1	0
2	24	C01	3500_5T21	21	3534	6245	1	0
2	24	C01	3500_5T21	22	2411	8613	1	0
2	24	C01	3500_5T21	23	2318	9076	1	0
2	24	C01	3500_5T21	24	3827	6182	1	0
2	24	C01	3500_5T21	25	3772	3714	1	0
2	24	C01	3500_5T21	26	1096	6173	1	0
2	24	C01	3500_5T21	27	2245	14662	1	0
2	24	C01	3500_5T21	28	6280	6330	1	0
2	24	C01	3500_5T21	29	3767	6191	1	0
2	24	C01	3500_5T21	30	1156	3567	1	0
2	24	C01	3500_5T21	31	1053	8315	1	0
2	24	C01	3500_5T21	32	2045	6362	1	0
2	24	C01	3500_5T21	33	2062	6056	1	0
2	24	C01	3500_5T21	34	5104	3426	1	0
2	24	C01	3500_5T21	35	1147	8936	1	0
2	24	C01	3500_5T21	36	1038	3643	1	0
2	24	C01	3500_5T21	37	2389	12084	1	0
2	24	C01	3500_5T21	38	3576	9185	1	0
2	24	C01	3500_5T21	39	1132	5505	1	0
2	24	C01	3500_5T21	40	3601	3718	1	0
2	24	C01	3500_5T21	41	2389	6470	1	0
2	24	C01	3500_5T21	42	2280	3367	1	0
2	24	C01	3500_5T21	43	2167	12712	1	0
2	24	C01	3500_5T21	44	1123	3826	1	0
2	24	C01	3500_5T21	45	2264	6558	1	0
2	24	C01	3500_5T21	46	2398	3776	1	0
2	24	C01	3500_5T21	47	2077	8785	1	0
2	24	C01	3500_5T21	48	3812	9906	1	0
2	24	C01	3500_5T21	49	5111	11080	1	0
2	24	C01	3500_5T21	50	3622	6553	1	0
2	24	C01	3500_5T21	51	1043	3421	1	0
2	24	C01	3500_5T21	52	2396	6347	1	0
2	24	C01	3500_5T21	53	998	5966	1	0
2	24	C01	3500_5T21	54	6216	4053	1	0
2	24	C01	3500_5T21	55	991	11732	1	0
2	24	C01	3500_5T21	56	1005	9043	1	0
2	24	C01	3500_5T21	57	988	8807	1	0
2	24	C01	3500_5T21	58	2416	7671	1	0
2	24	C01	3500_5T21	59	2351	3795	1	0
2	24	C01	3500_5T21	60	2278	4577	1	0
2	24	C01	3500_5T21	61	3799	3583	1	0
2	24	C01	3500_5T21	62	1091	9043	1	0
2	24	C01	3500_5T21	63	1071	6500	1	0
2	24	C01	3500_5T21	64	3678	6148	1	0
2	24	C01	3500_5T21	65	1139	5642	1	0
2	24	C01	3500_5T21	66	1092	5980	1	0
2	24	C01	3500_5T21	67	2335	6220	1	0
2	24	C01	3500_5T21	68	2081	8610	1	0
2	24	C01	3500_5T21	69	2636	9443	1	0
2	24	C01	3500_5T21	70	1961	8282	1	0
2	24	C01	3500_5T21	71	2394	6527	1	0
2	24	C01	3500_5T21	72	2392	9717	1	0
2	24	C01	3500_5T21	73	3770	12076	1	0
2	24	C01	3500_5T21	74	2304	3784	1	0
2	24	C01	3500_5T21	75	3668	9055	1	0
2	24	C01	3500_5T21	76	2404	3835	1	0
2	24	C01	3500_5T21	77	988	11411	1	0
2	24	C01	3500_5T21	78	4155	7112	1	0
2	24	C01	3500_5T21	79	1141	3550	1	0
2	24	C01	3500_5T21	80	1011	8738	1	0
2	24	C01	3500_5T21	81	1101	5911	1	0
2	24	C01	3500_5T21	82	2268	6291	1	0
2	24	C01	3500_5T21	83	6675	7392	1	0
2	24	C01	3500_5T21	84	5250	3521	1	0
2	24	C01	3500_5T21	85	2477	5501	1	0
2	24	C01	3500_5T21	86	4931	6320	1	0
2	24	C01	3500_5T21	87	2335	9374	1	0
2	24	C01	3500_5T21	88	3663	9030	1	0
2	24	C01	3500_5T21	89	3507	4161	1	0
2	24	C01	3500_5T21	90	1009	6166	1	0
2	24	C01	3500_5T21	91	1059	3939	1	0
2	24	C01	3500_5T21	92	2283	9823	1	0
2	24	C01	3500_5T21	93	4864	9185	1	0
2	24	C01	3500_5T21	94	3991	7185	1	0
2	24	C01	3500_5T21	95	2331	6123	1	0
2	24	C01	3500_5T21	96	1059	6061	1	0
2	24	C01	3500_5T21	97	1155	9160	1	0
2	24	C01	3500_5T21	98	916	7731	1	0
2	24	C01	3500_5T21	99	1111	3427	1	0
2	24	C01	3500_5T21	100	2125	6099	1	0
2	24	C01	3500_5T21	101	2473	3512	1	0
2	24	C01	3500_5T21	102	3285	8408	1	0
2	24	C01	3500_5T21	103	2412	3519	1	0
2	24	C01	3500_5T21	104	1016	6539	1	0
2	24	C01	3500_5T21	105	2376	9291	1	0
2	24	C01	3500_5T21	106	3623	3357	1	0
2	24	C01	3500_5T21	107	3465	11196	1	0
2	24	C01	3500_5T21	108	3738	6087	1	0
2	24	C01	3500_5T21	109	1031	14458	1	0
2	24	C01	3500_5T21	110	6221	11618	1	0
2	24	C01	3500_5T21	111	2455	11551	1	0
2	24	C01	3500_5T21	112	1001	6110	1	0
2	24	C01	3500_5T21	113	2263	11882	1	0
2	24	C01	3500_5T21	114	1435	3630	1	0
2	24	C01	3500_5T21	115	1140	3712	1	0
2	24	C01	3500_5T21	116	5123	6575	1	0
2	24	C01	3500_5T21	117	2498	3556	1	0
2	24	C01	3500_5T21	118	1106	3640	1	0
2	24	C01	3500_5T21	119	1041	5215	1	0
2	24	C01	3500_5T21	120	2451	9230	1	0
2	24	C01	3500_5T21	121	3871	6501	1	0
2	24	C01	3500_5T21	122	1114	3395	1	0
2	24	C01	3500_5T21	123	3747	3493	1	0
2	24	C01	3500_5T21	124	2062	8652	1	0
2	24	C01	3500_5T21	125	2342	5923	1	0
2	24	C01	3500_5T21	126	3653	6558	1	0
2	24	C01	3500_5T21	127	2124	9673	1	0
2	24	C01	3500_5T21	128	4017	6582	0	0
2	24	C01	3500_5T21	129	2231	6427	1	0
2	24	C01	3500_5T21	130	2413	3632	1	0
2	24	C01	3500_5T21	131	3709	6675	1	0
2	24	C01	3500_5T21	132	3389	6497	1	0
2	24	C01	3500_5T21	133	1063	8492	1	0
2	24	C01	3500_5T21	134	2334	6289	1	0
2	24	C01	3500_5T21	135	2067	6495	1	0
2	24	C01	3500_5T21	136	2009	6056	1	0
2	24	C01	3500_5T21	137	5144	8633	1	0
2	24	C01	3500_5T21	138	3640	6668	1	0
2	24	C01	3500_5T21	139	1012	9410	1	0
2	24	C01	3500_5T21	140	2389	4046	1	0
2	24	C01	3500_5T21	141	992	8998	1	0
2	24	C01	3500_5T21	142	1098	6042	1	0
2	24	C01	3500_5T21	143	1165	6691	1	0
2	24	C01	3500_5T21	144	1116	3453	1	0
2	24	C01	3500_5T21	145	1065	3115	1	0
2	24	C01	3500_5T21	146	2429	11604	1	0
2	24	C01	3500_5T21	147	2454	6471	1	0
2	24	C01	3500_5T21	148	1074	3340	1	0
2	24	C01	3500_5T21	149	2516	6370	1	0
2	24	C01	3500_5T21	150	4835	6252	1	0
2	24	C01	3500_5T21	151	2462	9019	1	0
2	24	C01	3500_5T21	152	2316	9686	1	0
2	24	C01	3500_5T21	153	1025	13527	1	0
2	24	C01	3500_5T21	154	2125	8738	1	0
2	24	C01	3500_5T21	155	2386	6377	1	0
2	24	C01	3500_5T21	156	1746	3563	1	0
2	24	C01	3500_5T21	157	2167	5856	1	0
2	24	C01	3500_5T21	158	3620	12083	1	0
2	24	C01	3500_5T21	159	4865	6130	1	0
2	24	C01	3500_5T21	160	1252	8766	1	0
2	24	C01	3500_5T21	161	959	6117	1	0
2	24	C01	3500_5T21	162	4996	6256	1	0
2	24	C01	3500_5T21	163	2371	8606	1	0
2	24	C01	3500_5T21	164	1003	5626	1	0
2	24	C01	3500_5T21	165	2235	11484	1	0
2	24	C01	3500_5T21	166	3498	6136	1	0
2	24	C01	3500_5T21	167	1091	6081	1	0
2	24	C01	3500_5T21	168	2249	8479	1	0
2	24	C01	3500_5T21	169	3452	8770	0	0
2	24	C01	3500_5T21	170	2436	8878	1	0
2	24	C01	3500_5T21	171	3308	9427	1	0
2	24	C01	3500_5T21	172	1089	3130	1	0
2	24	C01	3500_5T21	173	4972	9005	1	0
2	24	C01	3500_5T21	174	3501	8869	1	0
2	24	C01	3500_5T21	175	2164	9236	1	0
2	24	C01	3500_5T21	176	3334	3586	1	0
2	24	C01	3500_5T21	177	4979	6432	1	0
2	24	C01	3500_5T21	178	3894	9471	1	0
2	24	C01	3500_5T21	179	2150	8793	1	0
2	24	C01	3500_5T21	180	2399	9573	1	0
2	24	C01	3500_5T21	181	2299	9158	1	0
2	24	C01	3500_5T21	182	1041	12195	1	0
2	24	C01	3500_5T21	183	2455	8331	1	0
2	24	C01	3500_5T21	184	2369	3134	1	0
2	24	C01	3500_5T21	185	3973	6256	1	0
2	24	C01	3500_5T21	186	4747	8682	1	0
2	24	C01	3500_5T21	187	3801	3298	1	0
2	24	C01	3500_5T21	188	2367	9184	1	0
2	24	C01	3500_5T21	189	3737	6912	1	0
2	24	C01	3500_5T21	190	1113	6090	1	0
2	24	C01	3500_5T21	191	6429	6039	1	0
2	24	C01	3500_5T21	192	1097	6448	1	0
2	24	C01	3500_5T21	193	3573	6449	1	0
2	24	C01	3500_5T21	194	2457	9342	1	0
2	24	C01	3500_5T21	195	3391	3335	1	0
2	24	C01	3500_5T21	196	2288	6463	1	0
2	24	C01	3500_5T21	197	1139	6163	1	0
2	24	C01	3500_5T21	198	994	8763	1	0
2	24	C01	3500_5T21	199	2404	3760	1	0
2	24	C01	3500_5T21	200	1132	3650	1	0
2	24	C01	3500_5T21	201	1024	8904	1	0
2	24	C01	3500_5T21	202	2431	6709	1	0
2	24	C01	3500_5T21	203	5117	9439	1	0
2	24	C01	3500_5T21	204	5055	3442	1	0
2	24	C01	3500_5T21	205	2415	3244	1	0
2	24	C01	3500_5T21	206	3615	3649	1	0
2	24	C01	3500_5T21	207	2236	11835	1	0
2	24	C01	3500_5T21	208	3683	3197	1	0
2	24	C01	3500_5T21	209	3486	8980	1	0
2	24	C01	3500_5T21	210	2319	6666	1	0
2	24	C01	3500_5T21	211	5016	11427	1	0
2	24	C01	3500_5T21	212	1108	3510	1	0
2	24	C01	3500_5T21	213	2309	6479	1	0
2	24	C01	3500_5T21	214	3594	5733	1	0
2	24	C01	3500_5T21	215	3760	6000	1	0
2	24	C01	3500_5T21	216	2366	8866	1	0
2	24	C01	3500_5T21	217	5199	6124	1	0
2	24	C01	3500_5T21	218	2015	3572	1	0
2	24	C01	3500_5T21	219	3665	11805	1	0
2	24	C01	3500_5T21	220	4253	8787	1	0
2	24	C01	3500_5T21	221	3714	6109	1	0
2	24	C01	3500_5T21	222	978	8820	1	0
2	24	C01	3500_5T21	223	2423	4460	1	0
2	24	C01	3500_5T21	224	1025	14465	1	0
2	24	C01	3500_5T21	225	2380	6382	1	0
2	24	C01	3500_5T21	226	2369	4021	1	0
2	24	C01	3500_5T21	227	1144	8770	1	0
2	24	C01	3500_5T21	228	1050	6173	1	0
2	24	C01	3500_5T21	229	1085	4254	1	0
2	24	C01	3500_5T21	230	2387	3156	1	0
2	24	C01	3500_5T21	231	2408	5900	1	0
2	24	C01	3500_5T21	232	1143	3605	1	0
2	24	C01	3500_5T21	233	4976	9259	1	0
2	24	C01	3500_5T21	234	3444	8795	1	0
2	24	C01	3500_5T21	235	989	6551	1	0
2	24	C01	3500_5T21	236	3914	7150	1	0
2	24	C01	3500_5T21	237	4849	6058	1	0
2	24	C01	3500_5T21	238	3929	8883	1	0
2	24	C01	3500_5T21	239	2051	5972	1	0
2	24	C01	3500_5T21	240	1140	3373	1	0
2	24	C01	3500_5T21	241	2368	6237	1	0
2	24	C01	3500_5T21	242	5007	3711	1	0
2	24	C01	3500_5T21	243	3853	10839	1	0
2	24	C01	3500_5T21	244	1042	5693	1	0
2	24	C01	3500_5T21	245	959	8692	1	0
2	24	C01	3500_5T21	246	1115	3407	1	0
2	24	C01	3500_5T21	247	1110	6416	1	0
2	24	C01	3500_5T21	248	2969	5866	1	0
2	24	C01	3500_5T21	249	3767	3874	1	0
2	24	C01	3500_5T21	250	2564	7310	1	0
2	24	C01	3500_5T21	251	2301	5926	1	0
2	24	C01	3500_5T21	252	1112	3590	1	0
2	24	C01	3500_5T21	253	2427	3733	1	0
2	24	C01	3500_5T21	254	7743	3846	1	0
2	24	C01	3500_5T21	255	2456	5943	1	0
2	24	C01	3500_5T21	256	887	14928	1	0
2	24	C01	3500_5T21	257	4636	8136	1	0
2	24	C01	3500_5T21	258	2552	11429	1	0
2	24	C01	3500_5T21	259	2527	6771	1	0
2	24	C01	3500_5T21	260	3561	11175	1	0
2	24	C01	3500_5T21	261	2447	10579	1	0
2	24	C01	3500_5T21	262	2333	3576	1	0
2	24	C01	3500_5T21	263	2396	6258	1	0
2	24	C01	3500_5T21	264	3821	6149	1	0
2	24	C01	3500_5T21	265	4695	6563	1	0
2	24	C01	3500_5T21	266	1087	6430	1	0
2	24	C01	3500_5T21	267	3661	6315	1	0
2	24	C01	3500_5T21	268	2220	3804	1	0
2	24	C01	3500_5T21	269	1113	3277	1	0
2	24	C01	3500_5T21	270	2045	6177	1	0
2	24	C01	3500_5T21	271	951	9194	1	0
2	24	C01	3500_5T21	272	3758	8706	1	0
2	24	C01	3500_5T21	273	2420	9205	1	0
2	24	C01	3500_5T21	274	2473	6195	1	0
2	24	C01	3500_5T21	275	3411	6147	1	0
2	24	C01	3500_5T21	276	4933	11254	1	0
2	24	C01	3500_5T21	277	1971	5668	1	0
2	24	C01	3500_5T21	278	2329	6332	1	0
2	24	C01	3500_5T21	279	5148	9213	1	0
2	24	C01	3500_5T21	280	6636	9353	1	0
2	24	C01	3500_5T21	281	3458	12322	1	0
2	24	C01	3500_5T21	282	1121	6404	1	0
2	24	C01	3500_5T21	283	979	9064	1	0
2	24	C01	3500_5T21	284	3699	3977	1	0
2	24	C01	3500_5T21	285	2431	6479	1	0
2	24	C01	3500_5T21	286	3421	5632	1	0
2	24	C01	3500_5T21	287	1108	5995	1	0
2	24	C01	3500_5T21	288	3995	5714	1	0
2	24	C01	3500_5T21	289	1085	3474	1	0
2	24	C01	3500_5T21	290	2379	5814	1	0
2	24	C01	3500_5T21	291	2484	7037	1	0
2	24	C01	3500_5T21	292	2446	6197	1	0
2	24	C01	3500_5T21	293	3741	3568	1	0
2	24	C01	3500_5T21	294	2341	5917	1	0
2	24	C01	3500_5T21	295	1036	6411	1	0
2	24	C01	3500_5T21	296	5146	3869	1	0
2	24	C01	3500_5T21	297	2461	9167	1	0
2	24	C01	3500_5T21	298	2064	8706	1	0
2	24	C01	3500_5T21	299	3629	11974	1	0
2	24	C01	3500_5T21	300	2277	6611	1	0
2	24	C01	3500_5T21	301	2412	6058	1	0
2	24	C01	3500_5T21	302	1078	6549	1	0
2	24	C01	3500_5T21	303	3768	9118	1	0
2	24	C01	3500_5T21	304	2540	8938	1	0
2	24	C01	3500_5T21	305	2538	11466	1	0
2	24	C01	3500_5T21	306	2445	6395	1	0
2	24	C01	3500_5T21	307	3865	14779	1	0
2	24	C01	3500_5T21	308	2348	7520	1	0
2	24	C01	3500_5T21	309	1023	9163	1	0
2	24	C01	3500_5T21	310	5192	8512	1	0
2	24	C01	3500_5T21	311	2181	6144	1	0
2	24	C01	3500_5T21	312	1020	6596	1	0
2	24	C01	3500_5T21	313	3637	9214	1	0
2	24	C01	3500_5T21	314	1070	6461	1	0
2	24	C01	3500_5T21	315	4976	3230	1	0
2	24	C01	3500_5T21	316	2376	17027	1	0
2	24	C01	3500_5T21	317	947	10328	1	0
2	24	C01	3500_5T21	318	2162	9493	1	0
2	24	C01	3500_5T21	319	1162	3566	1	0
2	24	C01	3500_5T21	320	3436	9186	1	0
2	24	C01	3500_5T21	321	2314	14721	1	0
2	24	C01	3500_5T21	322	1043	6423	1	0
2	24	C01	3500_5T21	323	2281	14159	1	0
2	24	C01	3500_5T21	324	5067	9120	1	0
2	24	C01	3500_5T21	325	3643	6493	1	0
2	24	C01	3500_5T21	326	1056	3545	1	0
2	24	C01	3500_5T21	327	4740	8497	1	0
2	24	C01	3500_5T21	328	2373	3702	1	0
2	24	C01	3500_5T21	329	2132	3493	1	0
2	24	C01	3500_5T21	330	3672	3837	1	0
2	24	C01	3500_5T21	331	5021	6491	1	0
2	24	C01	3500_5T21	332	3340	9218	1	0
2	24	C01	3500_5T21	333	954	15010	1	0
2	24	C01	3500_5T21	334	2315	11396	1	0
2	24	C01	3500_5T21	335	1073	3572	1	0
2	24	C01	3500_5T21	336	3778	3622	1	0
2	24	C01	3500_5T21	337	1151	3806	1	0
2	24	C01	3500_5T21	338	2323	3302	1	0
2	24	C01	3500_5T21	339	2389	6048	1	0
2	24	C01	3500_5T21	340	1178	6115	1	0
2	24	C01	3500_5T21	341	2029	3624	1	0
2	24	C01	3500_5T21	342	936	10158	1	0
2	24	C01	3500_5T21	343	3798	8783	1	0
2	24	C01	3500_5T21	344	4982	6404	1	0
2	24	C01	3500_5T21	345	1074	9042	1	0
2	24	C01	3500_5T21	346	2366	8980	1	0
2	24	C01	3500_5T21	347	992	8457	1	0
2	24	C01	3500_5T21	348	1067	6092	1	0
2	24	C01	3500_5T21	349	2588	3778	1	0
2	24	C01	3500_5T21	350	2521	14159	1	0
2	24	C01	3500_5T21	351	2444	6370	1	0
2	24	C01	3500_5T21	352	2211	3797	1	0
2	24	C01	3500_5T21	353	1031	5952	1	0
2	24	C01	3500_5T21	354	1975	8488	1	0
2	24	C01	3500_5T21	355	2239	3242	1	0
2	24	C01	3500_5T21	356	2416	6679	1	0
2	24	C01	3500_5T21	357	1079	6805	1	0
2	24	C01	3500_5T21	358	1110	3419	1	0
2	24	C01	3500_5T21	359	3681	6543	1	0
2	24	C01	3500_5T21	360	2268	6113	1	0
2	24	C01	3500_5T21	361	1098	3685	1	0
2	24	C01	3500_5T21	362	989	8823	1	0
2	24	C01	3500_5T21	363	2346	3695	1	0
2	24	C01	3500_5T21	364	3710	3863	1	0
2	24	C01	3500_5T21	365	3675	6791	1	0
2	24	C01	3500_5T21	366	1024	9210	1	0
2	24	C01	3500_5T21	367	3367	3352	1	0
2	24	C01	3500_5T21	368	2159	8474	1	0
2	24	C01	3500_5T21	369	3368	6396	1	0
2	24	C01	3500_5T21	370	3850	6481	1	0
2	24	C01	3500_5T21	371	1087	5997	1	0
2	24	C01	3500_5T21	372	2495	6044	1	0
2	24	C01	3500_5T21	373	1072	3804	1	0
2	24	C01	3500_5T21	374	3517	3913	1	0
2	24	C01	3500_5T21	375	1116	14731	1	0
2	24	C01	3500_5T21	376	1100	5886	1	0
2	24	C01	3500_5T21	377	1043	6375	1	0
2	24	C01	3500_5T21	378	2412	8757	1	0
2	24	C01	3500_5T21	379	2476	4068	0	0
2	24	C01	3500_5T21	380	1968	3568	1	0
2	24	C01	3500_5T21	381	3383	6139	1	0
2	24	C01	3500_5T21	382	2473	8824	1	0
2	24	C01	3500_5T21	383	1027	6545	1	0
2	24	C01	3500_5T21	384	2085	5732	1	0
2	24	C01	3500_5T21	385	5046	6560	1	0
2	24	C01	3500_5T21	386	2295	3400	1	0
2	24	C01	3500_5T21	387	3804	6305	1	0
2	24	C01	3500_5T21	388	2367	6218	1	0
2	24	C01	3500_5T21	389	4732	6061	1	0
2	24	C01	3500_5T21	390	3383	9467	1	0
2	24	C01	3500_5T21	391	2139	6231	1	0
2	24	C01	3500_5T21	392	2300	6532	1	0
2	24	C01	3500_5T21	393	2153	6256	1	0
2	24	C01	3500_5T21	394	4962	6207	1	0
2	24	C01	3500_5T21	395	1166	3891	1	0
2	24	C01	3500_5T21	396	3654	9372	1	0
2	24	C01	3500_5T21	397	2217	8152	1	0
2	24	C01	3500_5T21	398	3464	8923	1	0
2	24	C01	3500_5T21	399	2409	3422	1	0
2	24	C01	3500_5T21	400	1065	5923	1	0
2	24	C01	3500_5T21	401	1857	17733	1	0
2	24	C01	3500_5T21	402	1028	9332	1	0
2	24	C01	3500_5T21	403	4696	3955	1	0
2	24	C01	3500_5T21	404	2339	12199	1	0
2	24	C01	3500_5T21	405	2485	3608	1	0
2	24	C01	3500_5T21	406	2298	9694	1	0
2	24	C01	3500_5T21	407	5146	6852	1	0
2	24	C01	3500_5T21	408	4715	6528	1	0
2	24	C01	3500_5T21	409	3269	12331	1	0
2	24	C01	3500_5T21	410	1019	5831	1	0
2	24	C01	3500_5T21	411	2496	11759	1	0
2	24	C01	3500_5T21	412	3476	5760	1	0
2	24	C01	3500_5T21	413	1033	8670	1	0
2	24	C01	3500_5T21	414	1030	9143	1	0
2	24	C01	3500_5T21	415	1132	3221	1	0
2	24	C01	3500_5T21	416	2277	3873	1	0
2	24	C01	3500_5T21	417	6197	3802	1	0
2	24	C01	3500_5T21	418	1076	6243	1	0
2	24	C01	3500_5T21	419	3586	6156	1	0
2	24	C01	3500_5T21	420	3358	8994	1	0
2	24	C01	3500_5T21	421	1128	11780	1	0
2	24	C01	3500_5T21	422	2440	11749	1	0
2	24	C01	3500_5T21	423	1074	2925	1	0
2	24	C01	3500_5T21	424	991	6325	1	0
2	24	C01	3500_5T21	425	1019	8796	1	0
2	24	C01	3500_5T21	426	2057	9508	1	0
2	24	C01	3500_5T21	427	1022	6262	1	0
2	24	C01	3500_5T21	428	3815	6495	1	0
2	24	C01	3500_5T21	429	1115	6140	1	0
2	24	C01	3500_5T21	430	3759	12329	1	0
2	24	C01	3500_5T21	431	2381	11933	1	0
2	24	C01	3500_5T21	432	6010	9061	1	0
2	24	C01	3500_5T21	433	890	11393	1	0
2	24	C01	3500_5T21	434	5075	9233	1	0
2	24	C01	3500_5T21	435	4873	6564	1	0
2	24	C01	3500_5T21	436	3803	14362	1	0
2	24	C01	3500_5T21	437	2142	8874	1	0
2	24	C01	3500_5T21	438	1056	9501	1	0
2	24	C01	3500_5T21	439	2344	11764	1	0
2	24	C01	3500_5T21	440	2078	6465	1	0
2	24	C01	3500_5T21	441	2389	6340	1	0
2	24	C01	3500_5T21	442	2457	11558	1	0
2	24	C01	3500_5T21	443	6230	8955	1	0
2	24	C01	3500_5T21	444	2371	3510	1	0
2	24	C01	3500_5T21	445	1009	5703	1	0
2	24	C01	3500_5T21	446	981	8798	1	0
2	24	C01	3500_5T21	447	1056	9124	1	0
2	24	C01	3500_5T21	448	1115	3552	1	0
2	24	C01	3500_5T21	449	1018	6102	1	0
2	24	C01	3500_5T21	450	2482	4084	1	0
2	24	C01	3500_5T21	451	2395	6426	1	0
2	24	C01	3500_5T21	452	2392	3451	1	0
2	24	C01	3500_5T21	453	2190	14316	1	0
2	24	C01	3500_5T21	454	2276	3901	1	0
2	24	C01	3500_5T21	455	1045	11232	1	0
2	24	C01	3500_5T21	456	2410	6507	1	0
2	24	C01	3500_5T21	457	2377	3407	1	0
2	24	C01	3500_5T21	458	3294	6376	1	0
2	24	C01	3500_5T21	459	937	8147	1	0
2	24	C01	3500_5T21	460	2312	6426	1	0
2	24	C01	3500_5T21	461	2466	6257	1	0
2	24	C01	3500_5T21	462	3590	6881	1	0
2	24	C01	3500_5T21	463	2547	3659	1	0
2	24	C01	3500_5T21	464	3569	6531	1	0
2	24	C01	3500_5T21	465	2398	6337	1	0
2	24	C01	3500_5T21	466	1056	6507	1	0
2	24	C01	3500_5T21	467	3784	11815	1	0
2	24	C01	3500_5T21	468	2367	6095	1	0
2	24	C01	3500_5T21	469	3631	6967	1	0
2	24	C01	3500_5T21	470	1069	8894	1	0
2	24	C01	3500_5T21	471	2465	9295	1	0
2	24	C01	3500_5T21	472	4793	8989	1	0
2	24	C01	3500_5T21	473	2321	11696	1	0
2	24	C01	3500_5T21	474	1109	12069	1	0
2	24	C01	3500_5T21	475	2226	11413	1	0
2	24	C01	3500_5T21	476	3695	9136	1	0
2	24	C01	3500_5T21	477	3836	9873	1	0
2	24	C01	3500_5T21	478	3733	6463	1	0
2	24	C01	3500_5T21	479	2485	3482	1	0
2	24	C01	3500_5T21	480	3903	11830	1	0
2	24	C01	3500_5T21	481	1119	5908	1	0
2	24	C01	3500_5T21	482	1065	6132	1	0
2	24	C01	3500_5T21	483	3609	13898	1	0
2	24	C01	3500_5T21	484	2358	6182	1	0
2	24	C01	3500_5T21	485	7304	12048	1	0
2	24	C01	3500_5T21	486	3769	6043	1	0
2	24	C01	3500_5T21	487	2305	14931	1	0
2	24	C01	3500_5T21	488	2295	3716	1	0
2	24	C01	3500_5T21	489	3752	8986	1	0
2	24	C01	3500_5T21	490	961	8816	1	0
2	24	C01	3500_5T21	491	2365	8784	1	0
2	24	C01	3500_5T21	492	5251	3922	1	0
2	24	C01	3500_5T21	493	1135	3518	1	0
2	24	C01	3500_5T21	494	4893	5821	1	0
2	24	C01	3500_5T21	495	3805	3771	1	0
2	24	C01	3500_5T21	496	2339	9321	1	0
2	24	C01	3500_5T21	497	4125	4026	0	0
2	24	C01	3500_5T21	498	3853	6378	1	0
2	24	C01	3500_5T21	499	2473	3661	1	0
2	24	C01	3500_5T21	500	2587	8906	1	0
2	24	C01	3500_5T21	501	1116	3771	1	0
2	24	C01	3500_5T21	502	2572	5781	1	0
2	24	C01	3500_5T21	503	2483	2972	1	0
2	24	C01	3500_5T21	504	1092	6137	1	0
2	24	C01	3500_5T21	505	2308	3528	1	0
2	24	C01	3500_5T21	506	1114	3474	1	0
2	24	C01	3500_5T21	507	3777	12082	1	0
2	24	C01	3500_5T21	508	2471	6287	1	0
2	24	C01	3500_5T21	509	3550	5925	1	0
2	24	C01	3500_5T21	510	1066	3088	1	0
2	24	C01	3500_5T21	511	2328	6512	1	0
2	24	C01	3500_5T21	512	3687	6434	1	0
2	24	C01	3500_5T21	513	3833	6490	1	0
2	24	C01	3500_5T21	514	1113	6026	1	0
2	24	C01	3500_5T21	515	1064	6355	1	0
2	24	C01	3500_5T21	516	3543	3722	1	0
2	24	C01	3500_5T21	517	1189	6496	1	0
2	24	C01	3500_5T21	518	2095	3212	1	0
2	24	C01	3500_5T21	519	946	8143	1	0
2	24	C01	3500_5T21	520	2243	9751	1	0
2	24	C01	3500_5T21	521	2330	5989	1	0
2	24	C01	3500_5T21	522	3763	3804	1	0
2	24	C01	3500_5T21	523	1082	7281	1	0
2	24	C01	3500_5T21	524	999	9167	1	0
2	24	C01	3500_5T21	525	1126	6128	1	0
2	24	C01	3500_5T21	526	4832	3370	1	0
2	24	C01	3500_5T21	527	2355	3793	1	0
2	24	C01	3500_5T21	528	2499	6131	1	0
2	24	C01	3500_5T21	529	3573	8362	1	0
2	24	C01	3500_5T21	530	2132	6048	1	0
2	24	C01	3500_5T21	531	2924	6063	1	0
2	24	C01	3500_5T21	532	5007	11494	1	0
2	24	C01	3500_5T21	533	2481	6074	1	0
2	24	C01	3500_5T21	534	3720	8725	1	0
2	24	C01	3500_5T21	535	2264	11133	1	0
2	24	C01	3500_5T21	536	1142	6260	1	0
2	24	C01	3500_5T21	537	3709	5760	1	0
2	24	C01	3500_5T21	538	967	13944	1	0
2	24	C01	3500_5T21	539	4891	6834	1	0
2	24	C01	3500_5T21	540	2267	8501	1	0
2	24	C01	3500_5T21	541	3291	11980	1	0
2	24	C01	3500_5T21	542	3620	5947	1	0
2	24	C01	3500_5T21	543	4756	3499	1	0
2	24	C01	3500_5T21	544	2197	6358	1	0
2	24	C01	3500_5T21	545	3465	11546	1	0
2	24	C01	3500_5T21	546	2412	5901	1	0
2	24	C01	3500_5T21	547	4892	8765	1	0
2	24	C01	3500_5T21	548	2285	5954	1	0
2	24	C01	3500_5T21	549	3427	3531	1	0
2	24	C01	3500_5T21	550	2255	3588	1	0
2	24	C01	3500_5T21	551	2445	6283	1	0
2	24	C01	3500_5T21	552	5157	6606	1	0
2	24	C01	3500_5T21	553	2252	9409	1	0
2	24	C01	3500_5T21	554	2489	3715	1	0
2	24	C01	3500_5T21	555	4661	6095	1	0
2	24	C01	3500_5T21	556	3528	3727	1	0
2	24	C01	3500_5T21	557	2383	8851	1	0
2	24	C01	3500_5T21	558	1147	3497	1	0
2	24	C01	3500_5T21	559	3591	14952	1	0
2	24	C01	3500_5T21	560	2334	3626	1	0
2	24	C01	3500_5T21	561	1151	6128	1	0
2	24	C01	3500_5T21	562	1089	6302	1	0
2	24	C01	3500_5T21	563	4613	3407	1	0
2	24	C01	3500_5T21	564	3480	3479	1	0
2	24	C01	3500_5T21	565	2285	6419	1	0
2	24	C01	3500_5T21	566	3727	12003	1	0
2	24	C01	3500_5T21	567	3609	3930	1	0
2	24	C01	3500_5T21	568	2422	6151	1	0
2	24	C01	3500_5T21	569	3453	3454	1	0
2	24	C01	3500_5T21	570	6038	5924	1	0
2	24	C01	3500_5T21	571	1133	9071	1	0
2	24	C01	3500_5T21	572	945	9033	1	0
2	24	C01	3500_5T21	573	4754	6082	1	0
2	24	C01	3500_5T21	574	2328	3322	1	0
2	24	C01	3500_5T21	575	2285	3748	1	0
2	24	C01	3500_5T21	576	3286	8329	1	0
2	24	C01	3500_5T21	577	1180	3547	1	0
2	24	C01	3500_5T21	578	2120	7843	1	0
2	24	C01	3500_5T21	579	964	12187	1	0
2	24	C01	3500_5T21	580	945	21132	1	0
2	24	C01	3500_5T21	581	3831	6232	1	0
2	24	C01	3500_5T21	582	984	14213	1	0
2	24	C01	3500_5T21	583	2114	3526	1	0
2	24	C01	3500_5T21	584	1124	5815	1	0
2	24	C01	3500_5T21	585	1018	5997	1	0
2	24	C01	3500_5T21	586	1047	6300	1	0
2	24	C01	3500_5T21	587	4825	13648	1	0
2	24	C01	3500_5T21	588	1142	9004	1	0
2	24	C01	3500_5T21	589	954	6352	1	0
2	24	C01	3500_5T21	590	6123	3707	1	0
2	24	C01	3500_5T21	591	1797	6103	1	0
2	24	C01	3500_5T21	592	3856	7247	0	0
2	24	C01	3500_5T21	593	3341	8844	1	0
2	24	C01	3500_5T21	594	3644	6608	1	0
2	24	C01	3500_5T21	595	3701	6307	1	0
2	24	C01	3500_5T21	596	1072	5905	1	0
2	24	C01	3500_5T21	597	1043	6229	1	0
2	24	C01	3500_5T21	598	936	6193	1	0
2	24	C01	3500_5T21	599	3483	6917	1	0
2	24	C01	3500_5T21	600	3854	6353	1	0
2	24	C01	3500_5T21	601	3638	9374	1	0
2	24	C01	3500_5T21	602	2206	6369	1	0
2	24	C01	3500_5T21	603	2431	3304	1	0
2	24	C01	3500_5T21	604	1015	8978	1	0
2	24	C01	3500_5T21	605	4828	3866	1	0
2	24	C01	3500_5T21	606	4109	9054	1	0
2	24	C01	3500_5T21	607	1149	6150	1	0
2	24	C01	3500_5T21	608	2368	11641	1	0
2	24	C01	3500_5T21	609	2495	3275	1	0
2	24	C01	3500_5T21	610	2350	11932	1	0
2	24	C01	3500_5T21	611	2370	5932	1	0
2	24	C01	3500_5T21	612	3950	9270	1	0
2	24	C01	3500_5T21	613	1035	3408	1	0
2	24	C01	3500_5T21	614	2469	9115	1	0
2	24	C01	3500_5T21	615	3840	6407	1	0
2	24	C01	3500_5T21	616	2810	9703	0	0
2	24	C01	3500_5T21	617	3468	3290	1	0
2	24	C01	3500_5T21	618	2226	3496	1	0
2	24	C01	3500_5T21	619	2215	11541	1	0
2	24	C01	3500_5T21	620	5097	6344	1	0
2	24	C01	3500_5T21	621	1188	3990	1	0
2	24	C01	3500_5T21	622	3776	6152	1	0
2	24	C01	3500_5T21	623	1114	3489	1	0
2	24	C01	3500_5T21	624	1129	3633	1	0
2	24	C01	3500_5T21	625	2406	5948	1	0
2	24	C01	3500_5T21	626	1106	6070	1	0
2	24	C01	3500_5T21	627	2097	8235	1	0
2	24	C01	3500_5T21	628	3474	6236	1	0
2	24	C01	3500_5T21	629	4613	4031	1	0
2	24	C01	3500_5T21	630	2104	12328	1	0
2	24	C01	3500_5T21	631	2261	5987	1	0
2	24	C01	3500_5T21	632	3825	4033	1	0
2	24	C01	3500_5T21	633	3534	6264	1	0
2	24	C01	3500_5T21	634	2425	15136	1	0
2	24	C01	3500_5T21	635	2361	6452	1	0
2	24	C01	3500_5T21	636	2362	9096	1	0
2	24	C01	3500_5T21	637	6150	6436	1	0
2	24	C01	3500_5T21	638	2117	8085	1	0
2	24	C01	3500_5T21	639	2283	8975	1	0
2	24	C01	3500_5T21	640	3674	9410	1	0
2	24	C01	3500_5T21	641	973	9002	1	0
2	24	C01	3500_5T21	642	1054	3639	1	0
2	24	C01	3500_5T21	643	2190	9518	1	0
2	24	C01	3500_5T21	644	2359	9491	1	0
2	24	C01	3500_5T21	645	3756	3774	1	0
2	24	C01	3500_5T21	646	1071	6045	1	0
2	24	C01	3500_5T21	647	2090	3674	1	0
2	24	C01	3500_5T21	648	3503	6077	1	0
2	24	C01	3500_5T21	649	3731	6230	1	0
2	24	C01	3500_5T21	650	1051	8881	1	0
2	24	C01	3500_5T21	651	3788	3554	1	0
2	24	C01	3500_5T21	652	1050	6166	1	0
2	24	C01	3500_5T21	653	3731	3743	1	0
2	24	C01	3500_5T21	654	2402	3626	1	0
2	24	C01	3500_5T21	655	1048	11834	1	0
2	24	C01	3500_5T21	656	3494	2833	1	0
2	24	C01	3500_5T21	657	5243	4343	1	0
2	24	C01	3500_5T21	658	3686	8821	1	0
2	24	C01	3500_5T21	659	2482	3753	1	0
2	24	C01	3500_5T21	660	2311	14161	1	0
2	24	C01	3500_5T21	661	2428	3537	1	0
2	24	C01	3500_5T21	662	2256	11320	1	0
2	24	C01	3500_5T21	663	2444	11492	1	0
2	24	C01	3500_5T21	664	2374	6261	1	0
2	24	C01	3500_5T21	665	3743	12089	1	0
2	24	C01	3500_5T21	666	1071	6345	1	0
2	24	C01	3500_5T21	667	1150	3946	1	0
2	24	C01	3500_5T21	668	4973	9351	1	0
2	24	C01	3500_5T21	669	2325	12056	1	0
2	24	C01	3500_5T21	670	3448	8866	1	0
2	24	C01	3500_5T21	671	2485	6196	1	0
2	24	C01	3500_5T21	672	2318	3449	1	0
2	24	C01	3500_5T21	673	2347	3353	1	0
2	24	C01	3500_5T21	674	4808	3702	1	0
2	24	C01	3500_5T21	675	1139	3456	1	0
2	24	C01	3500_5T21	676	3665	17480	1	0
2	24	C01	3500_5T21	677	3943	6920	1	0
2	24	C01	3500_5T21	678	1092	3494	1	0
2	24	C01	3500_5T21	679	2401	6451	1	0
2	24	C01	3500_5T21	680	1131	3463	1	0
2	24	C01	3500_5T21	681	2196	11744	1	0
2	24	C01	3500_5T21	682	3713	9377	1	0
2	24	C01	3500_5T21	683	982	11416	1	0
2	24	C01	3500_5T21	684	1113	3458	1	0
2	24	C01	3500_5T21	685	2076	9241	1	0
2	24	C01	3500_5T21	686	6113	7921	1	0
2	24	C01	3500_5T21	687	4882	5614	1	0
2	24	C01	3500_5T21	688	2314	7953	1	0
2	24	C01	3500_5T21	689	3866	8969	1	0
2	24	C01	3500_5T21	690	909	11144	1	0
2	24	C01	3500_5T21	691	3464	6033	1	0
2	24	C01	3500_5T21	692	3456	5991	1	0
2	24	C01	3500_5T21	693	1067	6356	1	0
2	24	C01	3500_5T21	694	2366	3753	1	0
2	24	C01	3500_5T21	695	2031	9077	1	0
2	24	C01	3500_5T21	696	3803	11659	1	0
2	24	C01	3500_5T21	697	5209	6455	1	0
2	24	C01	3500_5T21	698	3384	3565	1	0
2	24	C01	3500_5T21	699	1024	6199	1	0
2	24	C01	3500_5T21	700	2482	11798	1	0
2	24	C01	3500_5T21	701	2239	6218	1	0
2	24	C01	3500_5T21	702	2686	4034	0	0
2	24	C01	3500_5T21	703	3538	3732	1	0
2	24	C01	3500_5T21	704	2318	5795	1	0
2	24	C01	3500_5T21	705	3700	5927	1	0
2	24	C01	3500_5T21	706	971	5968	1	0
2	24	C01	3500_5T21	707	3442	5741	1	0
2	24	C01	3500_5T21	708	1065	14550	1	0
2	24	C01	3500_5T21	709	2503	5743	1	0
2	24	C01	3500_5T21	710	2347	3797	1	0
2	24	C01	3500_5T21	711	1052	5942	1	0
2	24	C01	3500_5T21	712	2318	3463	1	0
2	24	C01	3500_5T21	713	1127	12159	1	0
2	24	C01	3500_5T21	714	3585	8845	1	0
2	24	C01	3500_5T21	715	1077	3661	1	0
2	24	C01	3500_5T21	716	2199	11820	1	0
2	24	C01	3500_5T21	717	3548	3044	1	0
2	24	C01	3500_5T21	718	2494	6783	1	0
2	24	C01	3500_5T21	719	2289	5924	1	0
2	24	C01	3500_5T21	720	854	11835	1	0
2	24	C01	3500_5T21	721	2232	9189	1	0
2	24	C01	3500_5T21	722	934	11488	1	0
2	24	C01	3500_5T21	723	3470	8941	1	0
2	24	C01	3500_5T21	724	2416	8896	1	0
2	24	C01	3500_5T21	725	5665	6578	1	0
2	24	C01	3500_5T21	726	2380	3550	1	0
2	24	C01	3500_5T21	727	2332	3526	1	0
2	24	C01	3500_5T21	728	3432	11747	1	0
2	24	C01	3500_5T21	729	952	9249	1	0
2	24	C01	3500_5T21	730	2267	3594	1	0
2	24	C01	3500_5T21	731	1084	3480	1	0
2	24	C01	3500_5T21	732	4793	3479	1	0
2	24	C01	3500_5T21	733	2363	6479	1	0
2	24	C01	3500_5T21	734	4847	8603	1	0
2	24	C01	3500_5T21	735	2341	11322	1	0
2	24	C01	3500_5T21	736	3589	8737	1	0
2	24	C01	3500_5T21	737	5098	3654	1	0
2	24	C01	3500_5T21	738	1974	11094	1	0
2	24	C01	3500_5T21	739	2114	6465	1	0
2	24	C01	3500_5T21	740	2438	6080	1	0
2	24	C01	3500_5T21	741	3638	8852	1	0
2	24	C01	3500_5T21	742	2105	9152	1	0
2	24	C01	3500_5T21	743	3794	5757	1	0
2	24	C01	3500_5T21	744	2181	6223	1	0
2	24	C01	3500_5T21	745	3322	6276	1	0
2	24	C01	3500_5T21	746	982	8808	1	0
2	24	C01	3500_5T21	747	4107	3962	1	0
2	24	C01	3500_5T21	748	3469	8967	1	0
2	24	C01	3500_5T21	749	2369	8951	1	0
2	24	C01	3500_5T21	750	978	6148	1	0
2	24	C01	3500_5T21	751	3491	12183	1	0
2	24	C01	3500_5T21	752	3744	3325	1	0
2	24	C01	3500_5T21	753	3730	8894	1	0
2	24	C01	3500_5T21	754	3490	3977	1	0
2	24	C01	3500_5T21	755	2278	6265	1	0
2	24	C01	3500_5T21	756	3780	3778	1	0
2	24	C01	3500_5T21	757	3770	6038	1	0
2	24	C01	3500_5T21	758	1138	3755	1	0
2	24	C01	3500_5T21	759	2340	6511	1	0
2	24	C01	3500_5T21	760	5032	8926	1	0
2	24	C01	3500_5T21	761	1035	5970	1	0
2	24	C01	3500_5T21	762	1083	9158	1	0
2	24	C01	3500_5T21	763	2622	9485	1	0
2	24	C01	3500_5T21	764	3346	12190	1	0
2	24	C01	3500_5T21	765	3839	3754	1	0
2	24	C01	3500_5T21	766	2272	17695	1	0
2	24	C01	3500_5T21	767	1152	3544	1	0
2	24	C01	3500_5T21	768	2338	6643	1	0
2	24	C01	3500_5T21	769	3661	6285	1	0
2	24	C01	3500_5T21	770	1087	6240	1	0
2	24	C01	3500_5T21	771	3509	5966	1	0
2	24	C01	3500_5T21	772	2469	3933	1	0
2	24	C01	3500_5T21	773	2422	6610	1	0
2	24	C01	3500_5T21	774	1006	6175	1	0
2	24	C01	3500_5T21	775	865	11179	1	0
2	24	C01	3500_5T21	776	1119	6636	1	0
2	24	C01	3500_5T21	777	4996	3988	1	0
2	24	C01	3500_5T21	778	1126	6218	1	0
2	24	C01	3500_5T21	779	1142	3506	1	0
2	24	C01	3500_5T21	780	2098	11461	1	0
2	24	C01	3500_5T21	781	2333	11952	1	0
2	24	C01	3500_5T21	782	2407	11291	1	0
2	24	C01	3500_5T21	783	3511	6236	1	0
2	24	C01	3500_5T21	784	2399	3732	1	0
2	24	C01	3500_5T21	785	3547	6073	1	0
2	24	C01	3500_5T21	786	3622	11589	1	0
2	24	C01	3500_5T21	787	1121	3524	1	0
2	24	C01	3500_5T21	788	5047	11768	1	0
2	24	C01	3500_5T21	789	3803	3542	1	0
2	24	C01	3500_5T21	790	2293	3670	1	0
2	24	C01	3500_5T21	791	1083	8646	1	0
2	24	C01	3500_5T21	792	2452	9214	1	0
2	24	C01	3500_5T21	793	3725	7411	0	0
2	24	C01	3500_5T21	794	2083	9539	1	0
2	24	C01	3500_5T21	795	3863	7309	1	0
2	24	C01	3500_5T21	796	2299	12058	1	0
2	24	C01	3500_5T21	797	3419	4070	1	0
2	24	C01	3500_5T21	798	4808	3361	1	0
2	24	C01	3500_5T21	799	3754	5998	1	0
2	24	C01	3500_5T21	800	2452	8996	1	0
2	24	C01	3500_5T21	801	2336	8462	1	0
2	24	C01	3500_5T21	802	2414	3740	1	0
2	24	C01	3500_5T21	803	976	11787	1	0
2	24	C01	3500_5T21	804	2346	3566	1	0
2	24	C01	3500_5T21	805	2341	9229	1	0
2	24	C01	3500_5T21	806	3335	9391	1	0
2	24	C01	3500_5T21	807	2742	14805	1	0
2	24	C01	3500_5T21	808	1006	8245	1	0
2	24	C01	3500_5T21	809	2641	9930	1	0
2	24	C01	3500_5T21	810	1101	3399	1	0
2	24	C01	3500_5T21	811	1108	6405	1	0
2	24	C01	3500_5T21	812	1082	6309	1	0
2	24	C01	3500_5T21	813	2393	6599	1	0
2	24	C01	3500_5T21	814	2322	6701	1	0
2	24	C01	3500_5T21	815	2364	8892	1	0
2	24	C01	3500_5T21	816	1015	8306	1	0
2	24	C01	3500_5T21	817	3493	13237	1	0
2	24	C01	3500_5T21	818	2543	7206	1	0
2	24	C01	3500_5T21	819	5968	8981	1	0
2	24	C01	3500_5T21	820	976	9107	1	0
2	24	C01	3500_5T21	821	1103	13703	1	0
2	24	C01	3500_5T21	822	1085	10336	1	0
2	24	C01	3500_5T21	823	1127	6021	1	0
2	24	C01	3500_5T21	824	2316	5936	1	0
2	24	C01	3500_5T21	825	905	14983	1	0
2	24	C01	3500_5T21	826	5077	6189	1	0
2	24	C01	3500_5T21	827	1118	6426	1	0
2	24	C01	3500_5T21	828	1112	3695	1	0
2	24	C01	3500_5T21	829	3749	14985	1	0
2	24	C01	3500_5T21	830	1067	5920	1	0
2	24	C01	3500_5T21	831	2380	6546	1	0
2	24	C01	3500_5T21	832	2244	9321	1	0
2	24	C01	3500_5T21	833	2124	3528	1	0
2	24	C01	3500_5T21	834	2355	9446	1	0
2	24	C01	3500_5T21	835	3790	6295	1	0
2	24	C01	3500_5T21	836	3598	3414	1	0
2	24	C01	3500_5T21	837	2371	14304	1	0
2	24	C01	3500_5T21	838	806	12042	1	0
2	24	C01	3500_5T21	839	3629	5862	1	0
2	24	C01	3500_5T21	840	4675	3585	1	0
2	24	C01	3500_5T21	841	895	11303	1	0
2	24	C01	3500_5T21	842	3777	5981	1	0
2	24	C01	3500_5T21	843	3505	6738	1	0
2	24	C01	3500_5T21	844	2258	8793	1	0
2	24	C01	3500_5T21	845	2064	2924	1	0
2	24	C01	3500_5T21	846	3855	6158	1	0
2	24	C01	3500_5T21	847	5029	11669	1	0
2	24	C01	3500_5T21	848	992	11661	1	0
2	24	C01	3500_5T21	849	3269	12216	1	0
2	24	C01	3500_5T21	850	2338	6049	1	0
2	24	C01	3500_5T21	851	1697	3446	1	0
2	24	C01	3500_5T21	852	2350	8537	1	0
2	24	C01	3500_5T21	853	2335	6255	1	0
2	24	C01	3500_5T21	854	3722	3679	1	0
2	24	C01	3500_5T21	855	3636	6574	1	0
2	24	C01	3500_5T21	856	4507	6263	1	0
2	24	C01	3500_5T21	857	2067	3224	1	0
2	24	C01	3500_5T21	858	1007	7410	1	0
2	24	C01	3500_5T21	859	1078	4020	1	0
2	24	C01	3500_5T21	860	1132	9225	1	0
2	24	C01	3500_5T21	861	3734	6344	1	0
2	24	C01	3500_5T21	862	2352	9093	1	0
2	24	C01	3500_5T21	863	2340	14242	1	0
2	24	C01	3500_5T21	864	3661	9028	1	0
2	24	C01	3500_5T21	865	2372	6386	1	0
2	24	C01	3500_5T21	866	3526	8464	1	0
2	24	C01	3500_5T21	867	2056	3661	1	0
2	24	C01	3500_5T21	868	3775	6247	1	0
2	24	C01	3500_5T21	869	1001	9157	1	0
2	24	C01	3500_5T21	870	4951	8867	1	0
2	24	C01	3500_5T21	871	955	14064	1	0
2	24	C01	3500_5T21	872	2273	6604	1	0
2	24	C01	3500_5T21	873	2314	6015	1	0
2	24	C01	3500_5T21	874	2371	11691	1	0
2	24	C01	3500_5T21	875	2012	6346	1	0
2	24	C01	3500_5T21	876	2396	9022	1	0
2	24	C01	3500_5T21	877	2204	8667	1	0
2	24	C01	3500_5T21	878	1095	3725	1	0
2	24	C01	3500_5T21	879	3647	3730	1	0
2	24	C01	3500_5T21	880	2112	9479	1	0
2	24	C01	3500_5T21	881	2351	5816	1	0
2	24	C01	3500_5T21	882	3765	11492	1	0
2	24	C01	3500_5T21	883	5226	3496	1	0
2	24	C01	3500_5T21	884	2163	9344	1	0
2	24	C01	3500_5T21	885	1111	6183	1	0
2	24	C01	3500_5T21	886	2418	3689	1	0
2	24	C01	3500_5T21	887	1034	8290	1	0
2	24	C01	3500_5T21	888	1076	6952	1	0
2	24	C01	3500_5T21	889	2164	6352	1	0
2	24	C01	3500_5T21	890	2276	3423	1	0
2	24	C01	3500_5T21	891	1011	8979	1	0
2	24	C01	3500_5T21	892	2211	3443	1	0
2	24	C01	3500_5T21	893	2486	12198	1	0
2	24	C01	3500_5T21	894	2295	9156	1	0
2	24	C01	3500_5T21	895	2493	8572	1	0
2	24	C01	3500_5T21	896	6221	9208	1	0
2	24	C01	3500_5T21	897	4895	8328	1	0
2	24	C01	3500_5T21	898	2433	11962	1	0
2	24	C01	3500_5T21	899	2412	6415	1	0
2	24	C01	3500_5T21	900	1048	5866	1	0
2	24	C01	3500_5T21	901	1053	8988	1	0
2	24	C01	3500_5T21	902	2116	12136	1	0
2	24	C01	3500_5T21	903	2460	11290	1	0
2	24	C01	3500_5T21	904	2502	3416	1	0
2	24	C01	3500_5T21	905	2345	5957	1	0
2	24	C01	3500_5T21	906	1170	3861	1	0
2	24	C01	3500_5T21	907	3793	5996	1	0
2	24	C01	3500_5T21	908	1115	3567	1	0
2	24	C01	3500_5T21	909	2428	5753	1	0
2	24	C01	3500_5T21	910	6175	6243	1	0
2	24	C01	3500_5T21	911	2309	6215	1	0
2	24	C01	3500_5T21	912	2379	11859	1	0
2	24	C01	3500_5T21	913	3581	6053	1	0
2	24	C01	3500_5T21	914	3500	12116	1	0
2	24	C01	3500_5T21	915	2313	5722	1	0
2	24	C01	3500_5T21	916	2507	10350	1	0
2	24	C01	3500_5T21	917	2195	6348	1	0
2	24	C01	3500_5T21	918	4717	9473	1	0
2	24	C01	3500_5T21	919	3501	9318	1	0
2	24	C01	3500_5T21	920	3579	8563	1	0
2	24	C01	3500_5T21	921	1018	8392	1	0
2	24	C01	3500_5T21	922	3471	8814	1	0
2	24	C01	3500_5T21	923	1080	8860	1	0
2	24	C01	3500_5T21	924	4956	6471	1	0
2	24	C01	3500_5T21	925	3703	6046	1	0
2	24	C01	3500_5T21	926	2115	6159	1	0
2	24	C01	3500_5T21	927	2085	12147	1	0
2	24	C01	3500_5T21	928	2479	3316	1	0
2	24	C01	3500_5T21	929	5048	10393	1	0
2	24	C01	3500_5T21	930	1129	5853	1	0
2	24	C01	3500_5T21	931	6436	6469	1	0
2	24	C01	3500_5T21	932	2434	8868	1	0
2	24	C01	3500_5T21	933	5177	6673	1	0
2	24	C01	3500_5T21	934	4914	9053	1	0
2	24	C01	3500_5T21	935	3546	5773	1	0
2	24	C01	3500_5T21	936	2404	9120	1	0
2	24	C01	3500_5T21	937	3325	5248	1	0
2	24	C01	3500_5T21	938	2439	15305	1	0
2	24	C01	3500_5T21	939	946	9088	1	0
2	24	C01	3500_5T21	940	3562	7721	1	0
2	24	C01	3500_5T21	941	2361	5954	1	0
2	24	C01	3500_5T21	942	2083	5421	1	0
2	24	C01	3500_5T21	943	1965	12193	1	0
2	24	C01	3500_5T21	944	1124	3657	1	0
2	24	C01	3500_5T21	945	2135	3509	1	0
2	24	C01	3500_5T21	946	2317	4005	1	0
2	24	C01	3500_5T21	947	900	14690	1	0
2	24	C01	3500_5T21	948	4872	5687	1	0
2	24	C01	3500_5T21	949	4889	3727	1	0
2	24	C01	3500_5T21	950	1103	6317	1	0
2	24	C01	3500_5T21	951	3433	6782	1	0
2	24	C01	3500_5T21	952	3648	5817	1	0
2	24	C01	3500_5T21	953	1043	6200	1	0
2	24	C01	3500_5T21	954	1127	3757	1	0
2	24	C01	3500_5T21	955	3766	6585	1	0
2	24	C01	3500_5T21	956	1194	9165	0	0
2	24	C01	3500_5T21	957	6267	14359	1	0
2	24	C01	3500_5T21	958	963	9029	1	0
2	24	C01	3500_5T21	959	1016	8792	1	0
2	24	C01	3500_5T21	960	951	11832	1	0
2	24	C01	3500_5T21	961	1086	6576	1	0
2	24	C01	3500_5T21	962	1090	3700	1	0
2	24	C01	3500_5T21	963	3653	6258	1	0
2	24	C01	3500_5T21	964	2281	6352	1	0
2	24	C01	3500_5T21	965	1069	6295	1	0
2	24	C01	3500_5T21	966	2117	3415	1	0
2	24	C01	3500_5T21	967	3538	8954	1	0
2	24	C01	3500_5T21	968	4742	6605	1	0
2	24	C01	3500_5T21	969	2342	3513	1	0
2	24	C01	3500_5T21	970	2167	3719	1	0
2	24	C01	3500_5T21	971	2526	5883	1	0
2	24	C01	3500_5T21	972	2077	6430	1	0
2	24	C01	3500_5T21	973	2244	6607	1	0
2	24	C01	3500_5T21	974	3676	11457	1	0
2	24	C01	3500_5T21	975	1095	3610	1	0
2	24	C01	3500_5T21	976	3357	5895	1	0
2	24	C01	3500_5T21	977	2305	9368	1	0
2	24	C01	3500_5T21	978	3900	3548	1	0
2	24	C01	3500_5T21	979	1023	8624	1	0
2	24	C01	3500_5T21	980	3770	3751	1	0
2	24	C01	3500_5T21	981	2402	3498	1	0
2	24	C01	3500_5T21	982	2320	6269	1	0
2	24	C01	3500_5T21	983	5099	6619	1	0
2	24	C01	3500_5T21	984	4848	3346	1	0
2	24	C01	3500_5T21	985	2326	6412	1	0
2	24	C01	3500_5T21	986	3699	3490	1	0
2	24	C01	3500_5T21	987	2304	3224	1	0
2	24	C01	3500_5T21	988	1011	17423	1	0
2	24	C01	3500_5T21	989	6953	4431	0	0
2	24	C01	3500_5T21	990	968	11849	1	0
2	24	C01	3500_5T21	991	3449	3353	1	0
2	24	C01	3500_5T21	992	2415	6281	1	0
2	24	C01	3500_5T21	993	1162	3407	1	0
2	24	C01	3500_5T21	994	2452	6279	1	0
2	24	C01	3500_5T21	995	2286	9132	1	0
2	24	C01	3500_5T21	996	1035	9069	1	0
2	24	C01	3500_5T21	997	1977	5991	1	0
2	24	C01	3500_5T21	998	3585	6340	1	0
2	24	C01	3500_5T21	999	1124	6263	1	0
2	24	C01	3500_5T21	1000	2387	9855	1	0
2	24	C01	3500_5T21	1001	3747	8971	1	0
2	24	C01	3500_5T21	1002	5074	8578	1	0
2	24	C01	3500_5T21	1003	3682	6020	1	0
2	24	C01	3500_5T21	1004	4578	3228	1	0
2	24	C01	3500_5T21	1005	5008	6198	1	0
2	24	C01	3500_5T21	1006	2121	8643	1	0
2	24	C01	3500_5T21	1007	2335	8388	1	0
2	24	C01	3500_5T21	1008	2340	7049	1	0
2	24	C01	3500_5T21	1009	1118	3826	1	0
2	24	C01	3500_5T21	1010	3640	6030	1	0
2	24	C01	3500_5T21	1011	2341	8785	1	0
2	24	C01	3500_5T21	1012	7461	3946	1	0
2	24	C01	3500_5T21	1013	964	8559	1	0
2	24	C01	3500_5T21	1014	5049	6283	1	0
2	24	C01	3500_5T21	1015	2392	6481	1	0
2	24	C01	3500_5T21	1016	2190	3494	1	0
2	24	C01	3500_5T21	1017	4967	8784	1	0
2	24	C01	3500_5T21	1018	3717	6237	1	0
2	24	C01	3500_5T21	1019	1129	3607	1	0
2	24	C01	3500_5T21	1020	1148	4332	1	0
2	24	C01	3500_5T21	1021	2419	3731	1	0
2	24	C01	3500_5T21	1022	1103	7952	1	0
2	24	C01	3500_5T21	1023	2329	6142	1	0
2	24	C01	3500_5T21	1024	2170	6604	1	0
2	24	C01	3500_5T21	1025	2305	3461	1	0
2	24	C01	3500_5T21	1026	1630	6467	1	0
2	24	C01	3500_5T21	1027	3847	6639	1	0
2	24	C01	3500_5T21	1028	4785	5742	1	0
2	24	C01	3500_5T21	1029	2211	9085	1	0
2	24	C01	3500_5T21	1030	2196	6108	1	0
2	24	C01	3500_5T21	1031	1116	3762	1	0
2	24	C01	3500_5T21	1032	3638	14920	1	0
2	24	C01	3500_5T21	1033	2378	6635	1	0
2	24	C01	3500_5T21	1034	4839	3304	1	0
2	24	C01	3500_5T21	1035	2141	2937	1	0
2	24	C01	3500_5T21	1036	2260	3599	1	0
2	24	C01	3500_5T21	1037	4962	3700	1	0
2	24	C01	3500_5T21	1038	2088	6338	1	0
2	24	C01	3500_5T21	1039	1024	5877	1	0
2	24	C01	3500_5T21	1040	3549	6550	1	0
2	24	C01	3500_5T21	1041	1003	6241	1	0
2	24	C01	3500_5T21	1042	2228	6203	1	0
2	24	C01	3500_5T21	1043	3678	6428	1	0
2	24	C01	3500_5T21	1044	2107	3354	1	0
2	24	C01	3500_5T21	1045	3508	9491	1	0
2	24	C01	3500_5T21	1046	3182	3126	1	0
2	24	C01	3500_5T21	1047	895	10853	1	0
2	24	C01	3500_5T21	1048	3737	6191	1	0
2	24	C01	3500_5T21	1049	3742	6058	1	0
2	24	C01	3500_5T21	1050	1077	6258	1	0
2	24	C01	3500_5T21	1051	2241	6585	1	0
2	24	C01	3500_5T21	1052	3803	3705	1	0
2	24	C01	3500_5T21	1053	1126	8839	1	0
2	24	C01	3500_5T21	1054	3395	3260	1	0
2	24	C01	3500_5T21	1055	2147	3659	1	0
2	24	C01	3500_5T21	1056	1204	8885	1	0
2	24	C01	3500_5T21	1057	2060	3441	1	0
2	24	C01	3500_5T21	1058	2350	3700	1	0
2	24	C01	3500_5T21	1059	4647	3545	1	0
2	24	C01	3500_5T21	1060	2303	8208	1	0
2	24	C01	3500_5T21	1061	3723	9164	1	0
2	24	C01	3500_5T21	1062	2423	3290	1	0
2	24	C01	3500_5T21	1063	894	11818	1	0
2	24	C01	3500_5T21	1064	2404	14094	1	0
2	24	C01	3500_5T21	1065	2501	6434	1	0
2	24	C01	3500_5T21	1066	1079	3736	1	0
2	24	C01	3500_5T21	1067	3611	9004	1	0
2	24	C01	3500_5T21	1068	3672	6570	1	0
2	24	C01	3500_5T21	1069	4904	8955	1	0
2	24	C01	3500_5T21	1070	2151	8658	1	0
2	24	C01	3500_5T21	1071	1136	6004	1	0
2	24	C01	3500_5T21	1072	2091	6329	1	0
2	24	C01	3500_5T21	1073	6067	6208	1	0
2	24	C01	3500_5T21	1074	3675	6554	1	0
2	24	C01	3500_5T21	1075	3444	3562	1	0
2	24	C01	3500_5T21	1076	2066	8983	1	0
2	24	C01	3500_5T21	1077	2276	6283	1	0
2	24	C01	3500_5T21	1078	2260	3653	1	0
2	24	C01	3500_5T21	1079	3802	6759	1	0
2	24	C01	3500_5T21	1080	3366	8970	1	0
2	24	C01	3500_5T21	1081	2220	3256	1	0
2	24	C01	3500_5T21	1082	1132	3638	1	0
2	24	C01	3500_5T21	1083	2389	3957	1	0
2	24	C01	3500_5T21	1084	980	9374	1	0
2	24	C01	3500_5T21	1085	996	6273	1	0
2	24	C01	3500_5T21	1086	3490	6276	1	0
2	24	C01	3500_5T21	1087	6190	6113	1	0
2	24	C01	3500_5T21	1088	1071	4149	1	0
2	24	C01	3500_5T21	1089	3639	6295	1	0
2	24	C01	3500_5T21	1090	3457	3502	1	0
2	24	C01	3500_5T21	1091	4715	8917	1	0
2	24	C01	3500_5T21	1092	4973	6341	1	0
2	24	C01	3500_5T21	1093	3702	7938	1	0
2	24	C01	3500_5T21	1094	2372	9320	1	0
2	24	C01	3500_5T21	1095	1034	9920	1	0
2	24	C01	3500_5T21	1096	1129	6403	1	0
2	24	C01	3500_5T21	1097	2293	3479	1	0
2	24	C01	3500_5T21	1098	2120	9211	1	0
2	24	C01	3500_5T21	1099	2298	5782	1	0
2	24	C01	3500_5T21	1100	6029	5863	1	0
2	24	C01	3500_5T21	1101	1067	3581	1	0
2	24	C01	3500_5T21	1102	1012	8636	1	0
2	24	C01	3500_5T21	1103	3428	9406	1	0
2	24	C01	3500_5T21	1104	2335	6837	1	0
2	24	C01	3500_5T21	1105	2006	6177	1	0
2	24	C01	3500_5T21	1106	2385	6143	1	0
2	24	C01	3500_5T21	1107	963	9220	1	0
2	24	C01	3500_5T21	1108	3645	11712	1	0
2	24	C01	3500_5T21	1109	3591	9920	1	0
2	24	C01	3500_5T21	1110	2512	8932	1	0
2	24	C01	3500_5T21	1111	1100	6359	1	0
2	24	C01	3500_5T21	1112	5089	8739	1	0
2	24	C01	3500_5T21	1113	3797	9122	1	0
2	24	C01	3500_5T21	1114	6375	9272	1	0
2	24	C01	3500_5T21	1115	1040	9141	1	0
2	24	C01	3500_5T21	1116	3682	3642	1	0
2	24	C01	3500_5T21	1117	3706	11808	1	0
2	24	C01	3500_5T21	1118	988	9350	1	0
2	24	C01	3500_5T21	1119	3559	6372	1	0
2	24	C01	3500_5T21	1120	2387	5837	1	0
2	24	C01	3500_5T21	1121	1057	3216	1	0
2	24	C01	3500_5T21	1122	1005	5917	1	0
2	24	C01	3500_5T21	1123	2414	6230	1	0
2	24	C01	3500_5T21	1124	3372	11516	1	0
2	24	C01	3500_5T21	1125	952	8954	1	0
2	24	C01	3500_5T21	1126	935	12856	1	0
2	24	C01	3500_5T21	1127	2303	8872	1	0
2	24	C01	3500_5T21	1128	3545	8951	1	0
2	24	C01	3500_5T21	1129	4750	6399	1	0
2	24	C01	3500_5T21	1130	3602	6884	1	0
2	24	C01	3500_5T21	1131	3585	5762	1	0
2	24	C01	3500_5T21	1132	1034	6455	1	0
2	24	C01	3500_5T21	1133	2264	6254	1	0
2	24	C01	3500_5T21	1134	2441	9088	1	0
2	24	C01	3500_5T21	1135	2433	9117	1	0
2	24	C01	3500_5T21	1136	2352	3695	1	0
2	24	C01	3500_5T21	1137	2282	9098	1	0
2	24	C01	3500_5T21	1138	1176	4426	0	0
2	24	C01	3500_5T21	1139	3696	11533	1	0
2	24	C01	3500_5T21	1140	2473	7077	1	0
2	24	C01	3500_5T21	1141	4965	3804	1	0
2	24	C01	3500_5T21	1142	3609	5901	1	0
2	24	C01	3500_5T21	1143	1017	6142	1	0
2	24	C01	3500_5T21	1144	2068	5628	1	0
2	24	C01	3500_5T21	1145	3699	13483	1	0
2	24	C01	3500_5T21	1146	2301	6293	1	0
2	24	C01	3500_5T21	1147	2248	6428	1	0
2	24	C01	3500_5T21	1148	965	14631	1	0
2	24	C01	3500_5T21	1149	2308	8990	1	0
2	24	C01	3500_5T21	1150	6101	3716	1	0
2	24	C01	3500_5T21	1151	5121	3674	1	0
2	24	C01	3500_5T21	1152	2061	8598	1	0
2	24	C01	3500_5T21	1153	6266	3913	1	0
2	24	C01	3500_5T21	1154	2308	6128	1	0
2	24	C01	3500_5T21	1155	4988	8644	1	0
2	24	C01	3500_5T21	1156	4969	6082	1	0
2	24	C01	3500_5T21	1157	3403	4008	1	0
2	24	C01	3500_5T21	1158	2094	3334	1	0
2	24	C01	3500_5T21	1159	2361	3714	1	0
2	24	C01	3500_5T21	1160	1002	6431	1	0
2	24	C01	3500_5T21	1161	2071	3683	1	0
2	24	C01	3500_5T21	1162	3756	8722	1	0
2	24	C01	3500_5T21	1163	1094	8556	1	0
2	24	C01	3500_5T21	1164	3708	9054	1	0
2	24	C01	3500_5T21	1165	2441	8974	1	0
2	24	C01	3500_5T21	1166	3672	9517	1	0
2	24	C01	3500_5T21	1167	5047	6593	1	0
2	24	C01	3500_5T21	1168	2392	9284	1	0
2	24	C01	3500_5T21	1169	3639	5504	1	0
2	24	C01	3500_5T21	1170	5072	9082	1	0
2	24	C01	3500_5T21	1171	2229	6160	1	0
2	24	C01	3500_5T21	1172	2014	8606	1	0
2	24	C01	3500_5T21	1173	951	8880	1	0
2	24	C01	3500_5T21	1174	1053	9464	1	0
2	24	C01	3500_5T21	1175	1103	3801	1	0
2	24	C01	3500_5T21	1176	3313	6522	1	0
2	24	C01	3500_5T21	1177	2434	9876	1	0
2	24	C01	3500_5T21	1178	3538	9193	1	0
2	24	C01	3500_5T21	1179	951	9120	1	0
2	24	C01	3500_5T21	1180	1015	12127	1	0
2	24	C01	3500_5T21	1181	1087	3311	1	0
2	24	C01	3500_5T21	1182	2308	3994	1	0
2	24	C01	3500_5T21	1183	3512	3737	1	0
2	24	C01	3500_5T21	1184	1030	9870	1	0
2	24	C01	3500_5T21	1185	6334	6464	1	0
2	24	C01	3500_5T21	1186	1063	6071	1	0
2	24	C01	3500_5T21	1187	2303	6605	1	0
2	24	C01	3500_5T21	1188	5226	9131	1	0
2	24	C01	3500_5T21	1189	931	8474	1	0
2	24	C01	3500_5T21	1190	2220	5825	1	0
2	24	C01	3500_5T21	1191	995	8873	1	0
2	24	C01	3500_5T21	1192	2391	5720	1	0
2	24	C01	3500_5T21	1193	3720	6207	1	0
2	24	C01	3500_5T21	1194	3496	8943	1	0
2	24	C01	3500_5T21	1195	1030	6218	1	0
2	24	C01	3500_5T21	1196	2432	4277	1	0
2	24	C01	3500_5T21	1197	1084	6183	1	0
2	24	C01	3500_5T21	1198	2337	6489	1	0
2	24	C01	3500_5T21	1199	3984	13764	1	0
2	24	C01	3500_5T21	1200	1094	11392	1	0
2	24	C01	3500_5T21	1201	1037	8763	1	0
2	24	C01	3500_5T21	1202	3423	6442	1	0
2	24	C01	3500_5T21	1203	2310	9147	1	0
2	24	C01	3500_5T21	1204	2424	8911	1	0
2	24	C01	3500_5T21	1205	3738	6621	1	0
2	24	C01	3500_5T21	1206	4985	5854	1	0
2	24	C01	3500_5T21	1207	2399	9006	1	0
2	24	C01	3500_5T21	1208	3790	12100	1	0
2	24	C01	3500_5T21	1209	4112	9406	1	0
2	24	C01	3500_5T21	1210	1097	8633	1	0
2	24	C01	3500_5T21	1211	4997	5516	1	0
2	24	C01	3500_5T21	1212	6208	3458	1	0
2	24	C01	3500_5T21	1213	2493	6076	1	0
2	24	C01	3500_5T21	1214	5169	6598	1	0
2	24	C01	3500_5T21	1215	3779	3521	1	0
2	24	C01	3500_5T21	1216	3608	3805	1	0
2	24	C01	3500_5T21	1217	2204	11674	1	0
2	24	C01	3500_5T21	1218	2431	3405	1	0
2	24	C01	3500_5T21	1219	2285	9394	1	0
2	24	C01	3500_5T21	1220	1063	3601	1	0
2	24	C01	3500_5T21	1221	2280	8983	1	0
2	24	C01	3500_5T21	1222	2294	3386	1	0
2	24	C01	3500_5T21	1223	5170	6389	1	0
2	24	C01	3500_5T21	1224	3606	5589	1	0
2	24	C01	3500_5T21	1225	2256	9278	1	0
2	24	C01	3500_5T21	1226	3571	3716	1	0
2	24	C01	3500_5T21	1227	6276	6374	1	0
2	24	C01	3500_5T21	1228	1083	6518	1	0
2	24	C01	3500_5T21	1229	2265	5930	1	0
2	24	C01	3500_5T21	1230	4762	6105	1	0
2	24	C01	3500_5T21	1231	4857	3531	1	0
2	24	C01	3500_5T21	1232	4892	3506	1	0
2	24	C01	3500_5T21	1233	1132	6610	1	0
2	24	C01	3500_5T21	1234	2379	6408	1	0
2	24	C01	3500_5T21	1235	1069	8442	1	0
2	24	C01	3500_5T21	1236	3738	8609	1	0
2	24	C01	3500_5T21	1237	6576	3541	1	0
2	24	C01	3500_5T21	1238	1132	3518	1	0
2	24	C01	3500_5T21	1239	2490	6396	1	0
2	24	C01	3500_5T21	1240	3555	5031	1	0
2	24	C01	3500_5T21	1241	2391	9338	1	0
2	24	C01	3500_5T21	1242	2425	15141	1	0
2	24	C01	3500_5T21	1243	1049	14407	1	0
2	24	C01	3500_5T21	1244	5241	6013	1	0
2	24	C01	3500_5T21	1245	2944	3852	1	0
2	24	C01	3500_5T21	1246	2419	11463	1	0
2	24	C01	3500_5T21	1247	2266	9149	1	0
2	24	C01	3500_5T21	1248	2418	6374	1	0
2	24	C01	3500_5T21	1249	3715	9133	1	0
2	24	C01	3500_5T21	1250	3824	6400	1	0
2	24	C01	3500_5T21	1251	2150	11168	1	0
2	24	C01	3500_5T21	1252	4984	12072	1	0
2	24	C01	3500_5T21	1253	3825	3884	1	0
2	24	C01	3500_5T21	1254	4961	5753	1	0
2	24	C01	3500_5T21	1255	1057	6183	1	0
2	24	C01	3500_5T21	1256	2479	8619	1	0
2	24	C01	3500_5T21	1257	2405	12256	1	0
2	24	C01	3500_5T21	1258	2447	5975	1	0
2	24	C01	3500_5T21	1259	2199	12043	1	0
2	24	C01	3500_5T21	1260	2123	9197	1	0
2	24	C01	3500_5T21	1261	2355	6452	1	0
2	24	C01	3500_5T21	1262	6106	6748	1	0
2	24	C01	3500_5T21	1263	949	11950	1	0
2	24	C01	3500_5T21	1264	1119	3153	1	0
2	24	C01	3500_5T21	1265	3989	7426	1	0
2	24	C01	3500_5T21	1266	3939	4340	0	0
2	24	C01	3500_5T21	1267	2429	3599	1	0
2	24	C01	3500_5T21	1268	5051	3508	1	0
2	24	C01	3500_5T21	1269	3433	3624	1	0
2	24	C01	3500_5T21	1270	4823	6470	1	0
2	24	C01	3500_5T21	1271	975	6094	1	0
2	24	C01	3500_5T21	1272	3755	5953	1	0
2	24	C01	3500_5T21	1273	5199	9590	1	0
2	24	C01	3500_5T21	1274	3409	6023	1	0
2	24	C01	3500_5T21	1275	5236	14648	1	0
2	24	C01	3500_5T21	1276	1126	8593	1	0
2	24	C01	3500_5T21	1277	5451	5552	1	0
2	24	C01	3500_5T21	1278	3628	9267	1	0
2	24	C01	3500_5T21	1279	3546	3574	1	0
2	24	C01	3500_5T21	1280	1179	8891	1	0
2	24	C01	3500_5T21	1281	1025	11311	1	0
2	24	C01	3500_5T21	1282	4624	6157	1	0
2	24	C01	3500_5T21	1283	940	9422	1	0
2	24	C01	3500_5T21	1284	2378	9226	1	0
2	24	C01	3500_5T21	1285	1060	6459	1	0
2	24	C01	3500_5T21	1286	2381	6139	1	0
2	24	C01	3500_5T21	1287	4935	6161	1	0
2	24	C01	3500_5T21	1288	1075	6493	1	0
2	24	C01	3500_5T21	1289	1062	3521	1	0
2	24	C01	3500_5T21	1290	3578	6132	1	0
2	24	C01	3500_5T21	1291	3809	6251	1	0
2	24	C01	3500_5T21	1292	1020	9313	1	0
2	24	C01	3500_5T21	1293	6064	6078	1	0
2	24	C01	3500_5T21	1294	3745	3657	1	0
2	24	C01	3500_5T21	1295	2554	8778	1	0
2	24	C01	3500_5T21	1296	3345	11557	1	0
2	24	C01	3500_5T21	1297	3625	9677	1	0
2	24	C01	3500_5T21	1298	3718	11381	1	0
2	24	C01	3500_5T21	1299	1061	3712	1	0
2	24	C01	3500_5T21	1300	3415	11538	1	0
2	24	C01	3500_5T21	1301	2229	3746	1	0
2	24	C01	3500_5T21	1302	1061	6287	1	0
2	24	C01	3500_5T21	1303	2239	11418	1	0
2	24	C01	3500_5T21	1304	2239	8565	1	0
2	24	C01	3500_5T21	1305	3468	8694	1	0
2	24	C01	3500_5T21	1306	2370	11243	1	0
2	24	C01	3500_5T21	1307	3527	8478	1	0
2	24	C01	3500_5T21	1308	6267	11334	1	0
2	24	C01	3500_5T21	1309	2296	9314	1	0
2	24	C01	3500_5T21	1310	2253	3612	1	0
2	24	C01	3500_5T21	1311	2442	6241	1	0
2	24	C01	3500_5T21	1312	2306	9151	1	0
2	24	C01	3500_5T21	1313	3556	6006	1	0
2	24	C01	3500_5T21	1314	2367	6139	1	0
2	24	C01	3500_5T21	1315	3728	19549	1	0
2	24	C01	3500_5T21	1316	5528	9399	0	0
2	24	C01	3500_5T21	1317	2209	3478	1	0
2	24	C01	3500_5T21	1318	3510	8860	1	0
2	24	C01	3500_5T21	1319	987	5826	1	0
2	24	C01	3500_5T21	1320	943	8708	1	0
2	24	C01	3500_5T21	1321	2124	3504	1	0
2	24	C01	3500_5T21	1322	1177	3788	1	0
2	24	C01	3500_5T21	1323	991	6390	1	0
2	24	C01	3500_5T21	1324	2387	6293	1	0
2	24	C01	3500_5T21	1325	3469	6832	1	0
2	24	C01	3500_5T21	1326	2354	6299	1	0
2	24	C01	3500_5T21	1327	2417	5891	1	0
2	24	C01	3500_5T21	1328	2549	6567	1	0
2	24	C01	3500_5T21	1329	4678	11608	1	0
2	24	C01	3500_5T21	1330	3605	6418	1	0
2	24	C01	3500_5T21	1331	1210	6988	1	0
2	24	C01	3500_5T21	1332	3634	6817	1	0
2	24	C01	3500_5T21	1333	1038	3514	1	0
2	24	C01	3500_5T21	1334	5047	6932	1	0
2	24	C01	3500_5T21	1335	1146	8631	1	0
2	24	C01	3500_5T21	1336	5235	6248	1	0
2	24	C01	3500_5T21	1337	2400	3657	1	0
2	24	C01	3500_5T21	1338	2280	6636	1	0
2	24	C01	3500_5T21	1339	2249	12148	1	0
2	24	C01	3500_5T21	1340	4997	3746	1	0
2	24	C01	3500_5T21	1341	1012	8646	1	0
2	24	C01	3500_5T21	1342	2488	9336	1	0
2	24	C01	3500_5T21	1343	2306	6692	1	0
2	24	C01	3500_5T21	1344	4922	3365	1	0
2	24	C01	3500_5T21	1345	3332	6923	1	0
2	24	C01	3500_5T21	1346	2297	3663	1	0
2	24	C01	3500_5T21	1347	1078	6430	1	0
2	24	C01	3500_5T21	1348	2332	9299	1	0
2	24	C01	3500_5T21	1349	2377	11341	1	0
2	24	C01	3500_5T21	1350	2375	9164	1	0
2	24	C01	3500_5T21	1351	4732	9243	1	0
2	24	C01	3500_5T21	1352	2235	6345	1	0
2	24	C01	3500_5T21	1353	1186	3797	1	0
2	24	C01	3500_5T21	1354	3740	9251	1	0
2	24	C01	3500_5T21	1355	2100	3788	1	0
2	24	C01	3500_5T21	1356	3790	6540	1	0
2	24	C01	3500_5T21	1357	3651	6694	1	0
2	24	C01	3500_5T21	1358	2359	9132	1	0
2	24	C01	3500_5T21	1359	1011	14557	1	0
2	24	C01	3500_5T21	1360	2421	3810	1	0
2	24	C01	3500_5T21	1361	2471	6698	1	0
2	24	C01	3500_5T21	1362	4604	6344	1	0
2	24	C01	3500_5T21	1363	1027	6459	1	0
2	24	C01	3500_5T21	1364	1095	3660	1	0
2	24	C01	3500_5T21	1365	3650	8585	1	0
2	24	C01	3500_5T21	1366	2351	3738	1	0
2	24	C01	3500_5T21	1367	1089	6484	1	0
2	24	C01	3500_5T21	1368	3724	8971	1	0
2	24	C01	3500_5T21	1369	2260	6053	1	0
2	24	C01	3500_5T21	1370	1030	3611	1	0
2	24	C01	3500_5T21	1371	4798	8975	1	0
2	24	C01	3500_5T21	1372	1128	14148	1	0
2	24	C01	3500_5T21	1373	3599	9088	1	0
2	24	C01	3500_5T21	1374	5003	10998	1	0
2	24	C01	3500_5T21	1375	2226	9103	1	0
2	24	C01	3500_5T21	1376	2405	9239	1	0
2	24	C01	3500_5T21	1377	5408	9865	0	0
2	24	C01	3500_5T21	1378	4792	3623	1	0
2	24	C01	3500_5T21	1379	2570	4344	1	0
2	24	C01	3500_5T21	1380	2487	5834	1	0
2	24	C01	3500_5T21	1381	2366	9283	1	0
2	24	C01	3500_5T21	1382	2080	3245	1	0
2	24	C01	3500_5T21	1383	2415	5994	1	0
2	24	C01	3500_5T21	1384	3934	6245	1	0
2	24	C01	3500_5T21	1385	2191	11475	1	0
2	24	C01	3500_5T21	1386	3755	3454	1	0
2	24	C01	3500_5T21	1387	982	8634	1	0
2	24	C01	3500_5T21	1388	2406	9080	1	0
2	24	C01	3500_5T21	1389	2384	6767	1	0
2	24	C01	3500_5T21	1390	3502	3322	1	0
2	24	C01	3500_5T21	1391	2255	6103	1	0
2	24	C01	3500_5T21	1392	3620	17443	1	0
2	24	C01	3500_5T21	1393	2110	6460	1	0
2	24	C01	3500_5T21	1394	3637	5788	1	0
2	24	C01	3500_5T21	1395	2342	6425	1	0
2	24	C01	3500_5T21	1396	1038	8855	1	0
2	24	C01	3500_5T21	1397	2376	5822	1	0
2	24	C01	3500_5T21	1398	4872	13081	1	0
2	24	C01	3500_5T21	1399	2397	6360	1	0
2	24	C01	3500_5T21	1400	2193	4042	1	0
2	24	C01	3500_5T21	1401	2287	9335	1	0
2	24	C01	3500_5T21	1402	2331	6228	1	0
2	24	C01	3500_5T21	1403	2108	3640	1	0
2	24	C01	3500_5T21	1404	4914	9473	1	0
2	24	C01	3500_5T21	1405	2344	6323	1	0
2	24	C01	3500_5T21	1406	2326	4132	1	0
2	24	C01	3500_5T21	1407	2311	8835	1	0
2	24	C01	3500_5T21	1408	2357	9541	1	0
2	24	C01	3500_5T21	1409	4843	3442	1	0
2	24	C01	3500_5T21	1410	3358	3345	1	0
2	24	C01	3500_5T21	1411	1121	3642	1	0
2	24	C01	3500_5T21	1412	3599	3268	1	0
2	24	C01	3500_5T21	1413	4873	8084	1	0
2	24	C01	3500_5T21	1414	1016	14154	1	0
2	24	C01	3500_5T21	1415	1125	3484	1	0
2	24	C01	3500_5T21	1416	2193	3708	1	0
2	24	C01	3500_5T21	1417	2307	6383	1	0
2	24	C01	3500_5T21	1418	992	9151	1	0
2	24	C01	3500_5T21	1419	2319	8925	1	0
2	24	C01	3500_5T21	1420	1085	3699	1	0
2	24	C01	3500_5T21	1421	1096	6307	1	0
2	24	C01	3500_5T21	1422	4881	9132	1	0
2	24	C01	3500_5T21	1423	2423	9319	1	0
2	24	C01	3500_5T21	1424	3612	6015	1	0
2	24	C01	3500_5T21	1425	4893	3576	1	0
2	24	C01	3500_5T21	1426	3836	6603	1	0
2	24	C01	3500_5T21	1427	4849	9051	1	0
2	24	C01	3500_5T21	1428	3576	3692	1	0
2	24	C01	3500_5T21	1429	2227	3204	1	0
2	24	C01	3500_5T21	1430	1074	12125	1	0
2	24	C01	3500_5T21	1431	4955	4043	1	0
2	24	C01	3500_5T21	1432	2297	3330	1	0
2	24	C01	3500_5T21	1433	1097	6073	1	0
2	24	C01	3500_5T21	1434	3517	6849	1	0
2	24	C01	3500_5T21	1435	1092	3710	1	0
2	24	C01	3500_5T21	1436	1107	8424	0	0
2	24	C01	3500_5T21	1437	1121	6296	1	0
2	24	C01	3500_5T21	1438	1020	9391	1	0
2	24	C01	3500_5T21	1439	1995	8903	1	0
2	24	C01	3500_5T21	1440	1156	9049	1	0
2	24	C01	3500_5T21	1441	2369	11993	1	0
2	24	C01	3500_5T21	1442	3777	8904	1	0
2	24	C01	3500_5T21	1443	2150	6524	1	0
2	24	C01	3500_5T21	1444	2201	8492	1	0
2	24	C01	3500_5T21	1445	1005	12174	1	0
2	24	C01	3500_5T21	1446	2534	6389	1	0
2	24	C01	3500_5T21	1447	3233	5788	1	0
2	24	C01	3500_5T21	1448	1083	6212	1	0
2	24	C01	3500_5T21	1449	4973	6695	1	0
2	24	C01	3500_5T21	1450	3549	12058	1	0
2	24	C01	3500_5T21	1451	2290	6403	1	0
2	24	C01	3500_5T21	1452	822	9210	1	0
2	24	C01	3500_5T21	1453	4938	9242	1	0
2	24	C01	3500_5T21	1454	1003	11399	1	0
2	24	C01	3500_5T21	1455	4924	8662	1	0
2	24	C01	3500_5T21	1456	1205	4206	0	0
2	24	C01	3500_5T21	1457	2221	9245	1	0
2	24	C01	3500_5T21	1458	963	6559	1	0
2	24	C01	3500_5T21	1459	2400	6111	1	0
2	24	C01	3500_5T21	1460	948	11264	1	0
2	24	C01	3500_5T21	1461	1116	6019	1	0
2	24	C01	3500_5T21	1462	2320	6458	1	0
2	24	C01	3500_5T21	1463	2461	6759	1	0
2	24	C01	3500_5T21	1464	6066	12095	1	0
2	24	C01	3500_5T21	1465	2342	3695	1	0
2	24	C01	3500_5T21	1466	1088	4428	1	0
2	24	C01	3500_5T21	1467	3507	3180	1	0
2	24	C01	3500_5T21	1468	4735	6972	1	0
2	24	C01	3500_5T21	1469	2413	6455	1	0
2	24	C01	3500_5T21	1470	2027	8520	1	0
2	24	C01	3500_5T21	1471	2458	3883	1	0
2	24	C01	3500_5T21	1472	2446	6116	1	0
2	24	C01	3500_5T21	1473	2104	3576	1	0
2	24	C01	3500_5T21	1474	5137	3824	1	0
2	24	C01	3500_5T21	1475	1110	3295	1	0
2	24	C01	3500_5T21	1476	2291	3545	1	0
2	24	C01	3500_5T21	1477	4753	9520	1	0
2	24	C01	3500_5T21	1478	3634	5999	1	0
2	24	C01	3500_5T21	1479	3461	6102	1	0
2	24	C01	3500_5T21	1480	913	8446	1	0
2	24	C01	3500_5T21	1481	3556	12038	1	0
2	24	C01	3500_5T21	1482	2406	9009	1	0
2	24	C01	3500_5T21	1483	2263	6022	1	0
2	24	C01	3500_5T21	1484	1073	5743	1	0
2	24	C01	3500_5T21	1485	3610	3869	1	0
2	24	C01	3500_5T21	1486	2352	9489	1	0
2	24	C01	3500_5T21	1487	3477	6246	1	0
2	24	C01	3500_5T21	1488	2446	11481	1	0
2	24	C01	3500_5T21	1489	2315	3638	1	0
2	24	C01	3500_5T21	1490	1048	6410	1	0
2	24	C01	3500_5T21	1491	2298	6210	1	0
2	24	C01	3500_5T21	1492	340	1070	0	0
2	24	C01	3500_5T21	1493	3685	17590	1	0
2	24	C01	3500_5T21	1494	2228	6006	1	0
2	24	C01	3500_5T21	1495	1034	6297	1	0
2	24	C01	3500_5T21	1496	3361	6814	1	0
2	24	C01	3500_5T21	1497	1088	11959	1	0
2	24	C01	3500_5T21	1498	949	11727	1	0
2	24	C01	3500_5T21	1499	2434	20520	1	0
2	24	C01	3500_5T21	1500	5925	17380	1	0
2	24	C01	3500_5T21	1501	3542	5491	1	0
2	24	C01	3500_5T21	1502	2428	6375	1	0
2	24	C01	3500_5T21	1503	1007	3322	1	0
2	24	C01	3500_5T21	1504	2198	3573	1	0
2	24	C01	3500_5T21	1505	1017	8555	1	0
2	24	C01	3500_5T21	1506	1045	6311	1	0
2	24	C01	3500_5T21	1507	3765	5990	1	0
2	24	C01	3500_5T21	1508	4911	5923	1	0
2	24	C01	3500_5T21	1509	3676	3756	1	0
2	24	C01	3500_5T21	1510	1107	6390	1	0
2	24	C01	3500_5T21	1511	2434	6253	1	0
2	24	C01	3500_5T21	1512	2494	12361	1	0
2	24	C01	3500_5T21	1513	2082	8748	1	0
2	24	C01	3500_5T21	1514	4995	6389	1	0
2	24	C01	3500_5T21	1515	3333	8983	1	0
2	24	C01	3500_5T21	1516	2423	3577	1	0
2	24	C01	3500_5T21	1517	3585	6573	1	0
2	24	C01	3500_5T21	1518	2381	3529	1	0
2	24	C01	3500_5T21	1519	6163	12115	1	0
2	24	C01	3500_5T21	1520	954	5832	1	0
2	24	C01	3500_5T21	1521	1054	3506	1	0
2	24	C01	3500_5T21	1522	2165	6097	1	0
2	24	C01	3500_5T21	1523	1050	3455	1	0
2	24	C01	3500_5T21	1524	3534	3815	1	0
2	24	C01	3500_5T21	1525	2111	8958	1	0
2	24	C01	3500_5T21	1526	3612	6437	1	0
2	24	C01	3500_5T21	1527	2325	11291	1	0
2	24	C01	3500_5T21	1528	5835	7105	0	0
2	24	C01	3500_5T21	1529	937	11184	1	0
2	24	C01	3500_5T21	1530	2378	9072	1	0
2	24	C01	3500_5T21	1531	3671	5830	1	0
2	24	C01	3500_5T21	1532	2411	6393	1	0
2	24	C01	3500_5T21	1533	2316	9407	1	0
2	24	C01	3500_5T21	1534	2128	9146	1	0
2	24	C01	3500_5T21	1535	4863	5330	1	0
2	24	C01	3500_5T21	1536	4829	8769	1	0
2	24	C01	3500_5T21	1537	1062	3551	1	0
2	24	C01	3500_5T21	1538	2256	11564	1	0
2	24	C01	3500_5T21	1539	2467	9802	1	0
2	24	C01	3500_5T21	1540	1064	5737	1	0
2	24	C01	3500_5T21	1541	1047	5741	1	0
2	24	C01	3500_5T21	1542	1097	6113	1	0
2	24	C01	3500_5T21	1543	2235	11515	1	0
2	24	C01	3500_5T21	1544	1063	6428	1	0
2	24	C01	3500_5T21	1545	2553	12369	1	0
2	24	C01	3500_5T21	1546	984	9294	1	0
2	24	C01	3500_5T21	1547	928	9245	1	0
2	24	C01	3500_5T21	1548	5000	6739	1	0
2	24	C01	3500_5T21	1549	3877	6325	1	0
2	24	C01	3500_5T21	1550	2365	6504	1	0
2	24	C01	3500_5T21	1551	3720	12137	1	0
2	24	C01	3500_5T21	1552	3454	9083	1	0
2	24	C01	3500_5T21	1553	1135	3909	1	0
2	24	C01	3500_5T21	1554	3649	6647	1	0
2	24	C01	3500_5T21	1555	2315	8515	1	0
2	24	C01	3500_5T21	1556	3377	3667	1	0
2	24	C01	3500_5T21	1557	1087	3273	1	0
2	24	C01	3500_5T21	1558	2434	9160	1	0
2	24	C01	3500_5T21	1559	3353	6025	1	0
2	24	C01	3500_5T21	1560	3651	12379	1	0
2	24	C01	3500_5T21	1561	2007	8859	1	0
2	24	C01	3500_5T21	1562	2432	3300	1	0
2	24	C01	3500_5T21	1563	1163	3633	1	0
2	24	C01	3500_5T21	1564	3623	8471	1	0
2	24	C01	3500_5T21	1565	1996	3704	1	0
2	24	C01	3500_5T21	1566	2355	6232	1	0
2	24	C01	3500_5T21	1567	3472	6744	1	0
2	24	C01	3500_5T21	1568	1093	8473	1	0
2	24	C01	3500_5T21	1569	881	11535	1	0
2	24	C01	3500_5T21	1570	2291	8879	1	0
2	24	C01	3500_5T21	1571	2294	9015	1	0
2	24	C01	3500_5T21	1572	1012	8555	1	0
2	24	C01	3500_5T21	1573	1095	6105	1	0
2	24	C01	3500_5T21	1574	2452	6114	1	0
2	24	C01	3500_5T21	1575	2293	3646	1	0
2	24	C01	3500_5T21	1576	2429	3270	1	0
2	24	C01	3500_5T21	1577	2381	6448	1	0
2	24	C01	3500_5T21	1578	2417	11108	1	0
2	24	C01	3500_5T21	1579	2401	11668	1	0
2	24	C01	3500_5T21	1580	1081	3468	1	0
2	24	C01	3500_5T21	1581	3616	9805	1	0
2	24	C01	3500_5T21	1582	3569	3324	1	0
2	24	C01	3500_5T21	1583	1118	3535	1	0
2	24	C01	3500_5T21	1584	1008	8605	1	0
2	24	C01	3500_5T21	1585	6171	6645	1	0
2	24	C01	3500_5T21	1586	2411	9350	1	0
2	24	C01	3500_5T21	1587	2334	6436	1	0
2	24	C01	3500_5T21	1588	3416	5607	1	0
2	24	C01	3500_5T21	1589	3584	9251	1	0
2	24	C01	3500_5T21	1590	3765	11571	1	0
2	24	C01	3500_5T21	1591	3731	6458	1	0
2	24	C01	3500_5T21	1592	2388	14940	1	0
2	24	C01	3500_5T21	1593	3933	11604	1	0
2	24	C01	3500_5T21	1594	1067	5578	1	0
2	24	C01	3500_5T21	1595	913	11688	1	0
2	24	C01	3500_5T21	1596	2530	8441	1	0
2	24	C01	3500_5T21	1597	4737	3696	1	0
2	24	C01	3500_5T21	1598	1016	8849	1	0
2	24	C01	3500_5T21	1599	3538	8812	1	0
2	24	C01	3500_5T21	1600	1004	6283	1	0
2	24	C01	3500_5T21	1601	3738	14038	1	0
2	24	C01	3500_5T21	1602	2246	3735	1	0
2	24	C01	3500_5T21	1603	3559	6273	1	0
2	24	C01	3500_5T21	1604	5048	6722	1	0
2	24	C01	3500_5T21	1605	6240	4302	1	0
2	24	C01	3500_5T21	1606	1087	3313	1	0
2	24	C01	3500_5T21	1607	1013	8973	1	0
2	24	C01	3500_5T21	1608	4815	4141	1	0
2	24	C01	3500_5T21	1609	3660	6152	1	0
2	24	C01	3500_5T21	1610	3474	6454	1	0
2	24	C01	3500_5T21	1611	1038	9100	1	0
2	24	C01	3500_5T21	1612	2243	6238	1	0
2	24	C01	3500_5T21	1613	1066	3070	1	0
2	24	C01	3500_5T21	1614	2248	6776	1	0
2	24	C01	3500_5T21	1615	3693	3353	1	0
2	24	C01	3500_5T21	1616	3674	8301	1	0
2	24	C01	3500_5T21	1617	2345	6177	1	0
2	24	C01	3500_5T21	1618	3773	9143	1	0
2	24	C01	3500_5T21	1619	2315	8865	1	0
2	24	C01	3500_5T21	1620	3525	3632	1	0
2	24	C01	3500_5T21	1621	2347	9027	1	0
2	24	C01	3500_5T21	1622	2358	6331	1	0
2	24	C01	3500_5T21	1623	998	11219	1	0
2	24	C01	3500_5T21	1624	4824	3844	1	0
2	24	C01	3500_5T21	1625	1094	3276	1	0
2	24	C01	3500_5T21	1626	5061	6322	1	0
2	24	C01	3500_5T21	1627	1055	11921	1	0
2	24	C01	3500_5T21	1628	1001	8843	1	0
2	24	C01	3500_5T21	1629	2289	6659	1	0
2	24	C01	3500_5T21	1630	2261	3620	1	0
2	24	C01	3500_5T21	1631	5101	13499	1	0
2	24	C01	3500_5T21	1632	1077	3624	1	0
2	24	C01	3500_5T21	1633	3583	6574	1	0
2	24	C01	3500_5T21	1634	2584	5953	1	0
2	24	C01	3500_5T21	1635	1075	3826	1	0
2	24	C01	3500_5T21	1636	3252	3438	1	0
2	24	C01	3500_5T21	1637	3777	6359	1	0
2	24	C01	3500_5T21	1638	3572	6356	1	0
2	24	C01	3500_5T21	1639	1082	9064	1	0
2	24	C01	3500_5T21	1640	2220	5545	1	0
2	24	C01	3500_5T21	1641	3581	3366	1	0
2	24	C01	3500_5T21	1642	4598	8913	1	0
2	24	C01	3500_5T21	1643	1120	3492	1	0
2	24	C01	3500_5T21	1644	3376	2950	1	0
2	24	C01	3500_5T21	1645	1235	10033	0	0
2	24	C01	3500_5T21	1646	3622	6456	1	0
2	24	C01	3500_5T21	1647	5118	3180	1	0
2	24	C01	3500_5T21	1648	946	8680	1	0
2	24	C01	3500_5T21	1649	1119	3403	1	0
2	24	C01	3500_5T21	1650	3730	9469	1	0
2	24	C01	3500_5T21	1651	2357	6236	1	0
2	24	C01	3500_5T21	1652	981	9093	1	0
2	24	C01	3500_5T21	1653	2380	9436	1	0
2	24	C01	3500_5T21	1654	5023	9498	1	0
2	24	C01	3500_5T21	1655	2260	9350	1	0
2	24	C01	3500_5T21	1656	2280	6582	1	0
2	24	C01	3500_5T21	1657	6114	4008	1	0
2	24	C01	3500_5T21	1658	2281	6546	1	0
2	24	C01	3500_5T21	1659	1060	6001	1	0
2	24	C01	3500_5T21	1660	5311	3606	1	0
2	24	C01	3500_5T21	1661	4834	8833	1	0
2	24	C01	3500_5T21	1662	1159	5899	1	0
2	24	C01	3500_5T21	1663	2281	6281	1	0
2	24	C01	3500_5T21	1664	2125	11608	1	0
2	24	C01	3500_5T21	1665	3694	11575	1	0
2	24	C01	3500_5T21	1666	1144	6188	1	0
2	24	C01	3500_5T21	1667	3536	6227	1	0
2	24	C01	3500_5T21	1668	1077	14956	1	0
2	24	C01	3500_5T21	1669	2202	5475	1	0
2	24	C01	3500_5T21	1670	1100	5881	1	0
2	24	C01	3500_5T21	1671	2266	3976	1	0
2	24	C01	3500_5T21	1672	2336	3458	1	0
2	24	C01	3500_5T21	1673	4924	14428	1	0
2	24	C01	3500_5T21	1674	2396	6527	1	0
2	24	C01	3500_5T21	1675	3844	6522	1	0
2	24	C01	3500_5T21	1676	2486	8902	1	0
2	24	C01	3500_5T21	1677	2365	6152	1	0
2	24	C01	3500_5T21	1678	1048	5940	1	0
2	24	C01	3500_5T21	1679	3680	6114	1	0
2	24	C01	3500_5T21	1680	1083	3416	1	0
2	24	C01	3500_5T21	1681	4835	12339	1	0
2	24	C01	3500_5T21	1682	2397	11079	1	0
2	24	C01	3500_5T21	1683	3426	3381	1	0
2	24	C01	3500_5T21	1684	3803	5837	1	0
2	24	C01	3500_5T21	1685	3775	6530	1	0
2	24	C01	3500_5T21	1686	2572	11783	1	0
2	24	C01	3500_5T21	1687	2063	5992	1	0
2	24	C01	3500_5T21	1688	4966	8771	1	0
2	24	C01	3500_5T21	1689	3484	6143	1	0
2	24	C01	3500_5T21	1690	1131	5630	1	0
2	24	C01	3500_5T21	1691	3384	3519	1	0
2	24	C01	3500_5T21	1692	6110	6689	1	0
2	24	C01	3500_5T21	1693	2333	11696	1	0
2	24	C01	3500_5T21	1694	1115	6027	1	0
2	24	C01	3500_5T21	1695	1040	6466	1	0
2	24	C01	3500_5T21	1696	4648	6425	1	0
2	24	C01	3500_5T21	1697	4600	3432	1	0
2	24	C01	3500_5T21	1698	4876	3683	1	0
2	24	C01	3500_5T21	1699	2378	5871	1	0
2	24	C01	3500_5T21	1700	2408	6414	1	0
2	24	C01	3500_5T21	1701	2099	8841	1	0
2	24	C01	3500_5T21	1702	3532	3856	1	0
2	24	C01	3500_5T21	1703	3861	6578	1	0
2	24	C01	3500_5T21	1704	2421	9293	1	0
2	24	C01	3500_5T21	1705	2166	6756	1	0
2	24	C01	3500_5T21	1706	3517	11100	1	0
2	24	C01	3500_5T21	1707	2023	6402	1	0
2	24	C01	3500_5T21	1708	1066	3556	1	0
2	24	C01	3500_5T21	1709	3765	3360	1	0
2	24	C01	3500_5T21	1710	3724	5789	1	0
2	24	C01	3500_5T21	1711	3640	11925	1	0
2	24	C01	3500_5T21	1712	2304	8956	1	0
2	24	C01	3500_5T21	1713	2297	9070	1	0
2	24	C01	3500_5T21	1714	2485	8964	1	0
2	24	C01	3500_5T21	1715	3752	6241	1	0
2	24	C01	3500_5T21	1716	1039	9498	1	0
2	24	C01	3500_5T21	1717	3731	9715	1	0
2	24	C01	3500_5T21	1718	3636	3800	1	0
2	24	C01	3500_5T21	1719	1061	6404	1	0
2	24	C01	3500_5T21	1720	2399	6154	1	0
2	24	C01	3500_5T21	1721	2194	5662	1	0
2	24	C01	3500_5T21	1722	2541	6484	1	0
2	24	C01	3500_5T21	1723	2133	6146	1	0
2	24	C01	3500_5T21	1724	1079	3093	1	0
2	24	C01	3500_5T21	1725	4863	11173	1	0
2	24	C01	3500_5T21	1726	2369	9026	1	0
2	24	C01	3500_5T21	1727	3810	3534	1	0
2	24	C01	3500_5T21	1728	2401	6267	1	0
2	24	C01	3500_5T21	1729	2317	6402	1	0
2	24	C01	3500_5T21	1730	1032	3395	1	0
2	24	C01	3500_5T21	1731	1066	11659	1	0
2	24	C01	3500_5T21	1732	5070	5981	1	0
2	24	C01	3500_5T21	1733	2317	6516	1	0
2	24	C01	3500_5T21	1734	3750	2939	1	0
2	24	C01	3500_5T21	1735	3698	5931	1	0
2	24	C01	3500_5T21	1736	1142	3698	1	0
2	24	C01	3500_5T21	1737	3699	6637	1	0
2	24	C01	3500_5T21	1738	3404	6270	1	0
2	24	C01	3500_5T21	1739	1076	6024	1	0
2	24	C01	3500_5T21	1740	2398	6454	1	0
2	24	C01	3500_5T21	1741	1129	6809	1	0
2	24	C01	3500_5T21	1742	3531	3513	1	0
2	24	C01	3500_5T21	1743	2348	3585	1	0
2	24	C01	3500_5T21	1744	4711	6585	1	0
2	24	C01	3500_5T21	1745	3729	6118	1	0
2	24	C01	3500_5T21	1746	1324	8353	1	0
2	24	C01	3500_5T21	1747	2379	6401	1	0
2	24	C01	3500_5T21	1748	2378	6113	1	0
2	24	C01	3500_5T21	1749	1103	3464	1	0
2	24	C01	3500_5T21	1750	2098	8981	1	0
2	24	C01	3500_5T21	1751	1039	6102	1	0
2	24	C01	3500_5T21	1752	2212	6326	1	0
2	24	C01	3500_5T21	1753	2415	6204	1	0
2	24	C01	3500_5T21	1754	2343	8491	1	0
2	24	C01	3500_5T21	1755	3799	3764	1	0
2	24	C01	3500_5T21	1756	2141	3141	1	0
2	24	C01	3500_5T21	1757	3568	8835	1	0
2	24	C01	3500_5T21	1758	2331	3309	1	0
2	24	C01	3500_5T21	1759	2276	6417	1	0
2	24	C01	3500_5T21	1760	2286	6537	1	0
2	24	C01	3500_5T21	1761	2396	3895	1	0
2	24	C01	3500_5T21	1762	3427	8945	1	0
2	24	C01	3500_5T21	1763	3391	3817	1	0
2	24	C01	3500_5T21	1764	3461	3685	1	0
2	24	C01	3500_5T21	1765	4868	3721	1	0
2	24	C01	3500_5T21	1766	1076	3613	1	0
2	24	C01	3500_5T21	1767	3563	3826	1	0
2	24	C01	3500_5T21	1768	4626	6492	1	0
2	24	C01	3500_5T21	1769	4854	6770	1	0
2	24	C01	3500_5T21	1770	6163	4937	1	0
2	24	C01	3500_5T21	1771	995	6374	1	0
2	24	C01	3500_5T21	1772	2379	9398	1	0
2	24	C01	3500_5T21	1773	2515	6220	1	0
2	24	C01	3500_5T21	1774	2058	6656	1	0
2	24	C01	3500_5T21	1775	1187	6012	1	0
2	24	C01	3500_5T21	1776	2345	3575	1	0
2	24	C01	3500_5T21	1777	2327	6369	1	0
2	24	C01	3500_5T21	1778	2462	6408	1	0
2	24	C01	3500_5T21	1779	1149	3564	1	0
2	24	C01	3500_5T21	1780	2518	5705	1	0
2	24	C01	3500_5T21	1781	1116	6164	1	0
2	24	C01	3500_5T21	1782	2427	9568	1	0
2	24	C01	3500_5T21	1783	1062	3597	1	0
2	24	C01	3500_5T21	1784	5066	11882	1	0
2	24	C01	3500_5T21	1785	2385	3361	1	0
2	24	C01	3500_5T21	1786	3540	8633	1	0
2	24	C01	3500_5T21	1787	2356	8622	1	0
2	24	C01	3500_5T21	1788	2334	11417	1	0
2	24	C01	3500_5T21	1789	3848	4170	1	0
2	24	C01	3500_5T21	1790	3465	3547	1	0
2	24	C01	3500_5T21	1791	3280	6206	1	0
2	24	C01	3500_5T21	1792	2335	9438	1	0
2	24	C01	3500_5T21	1793	2196	3580	1	0
2	24	C01	3500_5T21	1794	2330	6288	1	0
2	24	C01	3500_5T21	1795	2279	9069	1	0
2	24	C01	3500_5T21	1796	2371	8941	1	0
2	24	C01	3500_5T21	1797	1014	11773	1	0
2	24	C01	3500_5T21	1798	2307	12272	1	0
2	24	C01	3500_5T21	1799	2292	6884	1	0
2	24	C01	3500_5T21	1800	2311	6939	1	0
2	24	C01	3500_5T21	1801	1099	8325	1	0
2	24	C01	3500_5T21	1802	3541	8861	1	0
2	24	C01	3500_5T21	1803	5028	3892	1	0
2	24	C01	3500_5T21	1804	2323	4451	1	0
2	24	C01	3500_5T21	1805	2288	9109	1	0
2	24	C01	3500_5T21	1806	2052	11299	1	0
2	24	C01	3500_5T21	1807	2335	14030	1	0
2	24	C01	3500_5T21	1808	3960	6585	1	0
2	24	C01	3500_5T21	1809	1213	3692	1	0
2	24	C01	3500_5T21	1810	2244	12255	1	0
2	24	C01	3500_5T21	1811	2424	3517	1	0
2	24	C01	3500_5T21	1812	3445	6265	1	0
2	24	C01	3500_5T21	1813	4949	9230	1	0
2	24	C01	3500_5T21	1814	2238	6511	1	0
2	24	C01	3500_5T21	1815	982	12789	1	0
2	24	C01	3500_5T21	1816	2332	6670	1	0
2	24	C01	3500_5T21	1817	2368	6527	1	0
2	24	C01	3500_5T21	1818	2087	11506	1	0
2	24	C01	3500_5T21	1819	1963	6343	1	0
2	24	C01	3500_5T21	1820	3595	6506	1	0
2	24	C01	3500_5T21	1821	2140	3682	1	0
2	24	C01	3500_5T21	1822	1086	3678	1	0
2	24	C01	3500_5T21	1823	5106	3955	1	0
2	24	C01	3500_5T21	1824	2323	14853	1	0
2	24	C01	3500_5T21	1825	2373	9679	1	0
2	24	C01	3500_5T21	1826	2491	12052	1	0
2	24	C01	3500_5T21	1827	3817	6022	1	0
2	24	C01	3500_5T21	1828	3733	6395	1	0
2	24	C01	3500_5T21	1829	5061	9135	1	0
2	24	C01	3500_5T21	1830	2192	3616	1	0
2	24	C01	3500_5T21	1831	3479	6041	1	0
2	24	C01	3500_5T21	1832	7363	5716	1	0
2	24	C01	3500_5T21	1833	2459	6415	1	0
2	24	C01	3500_5T21	1834	1024	11486	1	0
2	24	C01	3500_5T21	1835	4842	6067	1	0
2	24	C01	3500_5T21	1836	3581	9456	1	0
2	24	C01	3500_5T21	1837	1064	5431	1	0
2	24	C01	3500_5T21	1838	957	6142	1	0
2	24	C01	3500_5T21	1839	2542	3821	1	0
2	24	C01	3500_5T21	1840	1099	9067	1	0
2	24	C01	3500_5T21	1841	1054	6360	1	0
2	24	C01	3500_5T21	1842	4997	6030	1	0
2	24	C01	3500_5T21	1843	2264	9113	1	0
2	24	C01	3500_5T21	1844	971	10302	1	0
2	24	C01	3500_5T21	1845	2423	3581	1	0
2	24	C01	3500_5T21	1846	3401	3278	1	0
2	24	C01	3500_5T21	1847	2328	9446	1	0
2	24	C01	3500_5T21	1848	2362	3877	1	0
2	24	C01	3500_5T21	1849	966	8517	1	0
2	24	C01	3500_5T21	1850	2248	6648	1	0
2	24	C01	3500_5T21	1851	2073	6427	1	0
2	24	C01	3500_5T21	1852	6262	9970	1	0
2	24	C01	3500_5T21	1853	2275	9091	1	0
2	24	C01	3500_5T21	1854	935	8614	1	0
2	24	C01	3500_5T21	1855	3886	3749	1	0
2	24	C01	3500_5T21	1856	3575	6535	1	0
2	24	C01	3500_5T21	1857	2334	6515	1	0
2	24	C01	3500_5T21	1858	2077	6182	1	0
2	24	C01	3500_5T21	1859	2109	5780	1	0
2	24	C01	3500_5T21	1860	1081	6646	1	0
2	24	C01	3500_5T21	1861	4376	3921	1	0
2	24	C01	3500_5T21	1862	3649	6401	1	0
2	24	C01	3500_5T21	1863	1182	3509	1	0
2	24	C01	3500_5T21	1864	2400	9244	1	0
2	24	C01	3500_5T21	1865	6300	12049	1	0
2	24	C01	3500_5T21	1866	2380	6807	1	0
2	24	C01	3500_5T21	1867	3841	3508	1	0
2	24	C01	3500_5T21	1868	1071	8946	1	0
2	24	C01	3500_5T21	1869	4808	9277	1	0
2	24	C01	3500_5T21	1870	3688	6115	1	0
2	24	C01	3500_5T21	1871	1040	8958	1	0
2	24	C01	3500_5T21	1872	6766	3649	1	0
2	24	C01	3500_5T21	1873	1112	11844	1	0
2	24	C01	3500_5T21	1874	1093	8814	1	0
2	24	C01	3500_5T21	1875	4546	3734	1	0
2	24	C01	3500_5T21	1876	1051	5838	1	0
2	24	C01	3500_5T21	1877	2342	5918	1	0
2	24	C01	3500_5T21	1878	1088	6205	1	0
2	24	C01	3500_5T21	1879	3629	6034	1	0
2	24	C01	3500_5T21	1880	4848	3720	1	0
2	24	C01	3500_5T21	1881	4726	11937	1	0
2	24	C01	3500_5T21	1882	2183	6229	1	0
2	24	C01	3500_5T21	1883	2410	6002	1	0
2	24	C01	3500_5T21	1884	1071	6254	1	0
2	24	C01	3500_5T21	1885	1106	13873	1	0
2	24	C01	3500_5T21	1886	2283	10856	1	0
2	24	C01	3500_5T21	1887	1109	3720	1	0
2	24	C01	3500_5T21	1888	4943	6408	1	0
2	24	C01	3500_5T21	1889	1088	6593	1	0
2	24	C01	3500_5T21	1890	3382	8313	1	0
2	24	C01	3500_5T21	1891	4976	11758	1	0
2	24	C01	3500_5T21	1892	1097	5903	1	0
2	24	C01	3500_5T21	1893	2422	3597	1	0
2	24	C01	3500_5T21	1894	2370	6367	1	0
2	24	C01	3500_5T21	1895	4916	3389	1	0
2	24	C01	3500_5T21	1896	1053	6463	1	0
2	24	C01	3500_5T21	1897	3465	9333	1	0
2	24	C01	3500_5T21	1898	5837	9341	1	0
2	24	C01	3500_5T21	1899	1089	8461	1	0
2	24	C01	3500_5T21	1900	2369	3512	1	0
2	24	C01	3500_5T21	1901	3510	6146	1	0
2	24	C01	3500_5T21	1902	2462	6715	1	0
2	24	C01	3500_5T21	1903	2422	12813	0	0
2	24	C01	3500_5T21	1904	978	13537	1	0
2	24	C01	3500_5T21	1905	3598	8963	1	0
2	24	C01	3500_5T21	1906	2342	8990	1	0
2	24	C01	3500_5T21	1907	1074	6585	1	0
2	24	C01	3500_5T21	1908	4865	6662	1	0
2	24	C01	3500_5T21	1909	2428	11622	1	0
2	24	C01	3500_5T21	1910	7250	6334	1	0
2	24	C01	3500_5T21	1911	3695	3635	1	0
2	24	C01	3500_5T21	1912	1075	5997	1	0
2	24	C01	3500_5T21	1913	2268	8845	1	0
2	24	C01	3500_5T21	1914	2288	11741	1	0
2	24	C01	3500_5T21	1915	2304	3906	1	0
2	24	C01	3500_5T21	1916	2048	6537	1	0
2	24	C01	3500_5T21	1917	1147	3405	1	0
2	24	C01	3500_5T21	1918	2378	9248	1	0
2	24	C01	3500_5T21	1919	977	8379	1	0
2	24	C01	3500_5T21	1920	1042	3479	1	0
2	24	C01	3500_5T21	1921	3676	3449	1	0
2	24	C01	3500_5T21	1922	2475	11980	1	0
2	24	C01	3500_5T21	1923	3517	5989	1	0
2	24	C01	3500_5T21	1924	2284	3512	1	0
2	24	C01	3500_5T21	1925	3516	8919	1	0
2	24	C01	3500_5T21	1926	984	11991	1	0
2	24	C01	3500_5T21	1927	2255	8878	1	0
2	24	C01	3500_5T21	1928	3625	3700	1	0
2	24	C01	3500_5T21	1929	3449	9388	1	0
2	24	C01	3500_5T21	1930	1001	8974	1	0
2	24	C01	3500_5T21	1931	1079	6245	1	0
2	24	C01	3500_5T21	1932	2341	6543	1	0
2	24	C01	3500_5T21	1933	2197	6212	1	0
2	24	C01	3500_5T21	1934	2217	3496	1	0
2	24	C01	3500_5T21	1935	2409	3591	1	0
2	24	C01	3500_5T21	1936	2109	8592	1	0
2	24	C01	3500_5T21	1937	1090	3475	1	0
2	24	C01	3500_5T21	1938	1596	5802	1	0
2	24	C01	3500_5T21	1939	1055	3452	1	0
2	24	C01	3500_5T21	1940	3565	3622	1	0
2	24	C01	3500_5T21	1941	3818	9010	1	0
2	24	C01	3500_5T21	1942	3734	8567	1	0
2	24	C01	3500_5T21	1943	3709	6017	1	0
2	24	C01	3500_5T21	1944	1966	11829	1	0
2	24	C01	3500_5T21	1945	2388	6553	1	0
2	24	C01	3500_5T21	1946	2338	3768	1	0
2	24	C01	3500_5T21	1947	2435	5837	1	0
2	24	C01	3500_5T21	1948	2145	4291	1	0
2	24	C01	3500_5T21	1949	1002	9186	1	0
2	24	C01	3500_5T21	1950	3362	8765	1	0
2	24	C01	3500_5T21	1951	5039	3269	1	0
2	24	C01	3500_5T21	1952	2285	6427	1	0
2	24	C01	3500_5T21	1953	2344	6219	1	0
2	24	C01	3500_5T21	1954	2322	9249	1	0
2	24	C01	3500_5T21	1955	1004	8855	1	0
2	24	C01	3500_5T21	1956	3718	11759	1	0
2	24	C01	3500_5T21	1957	963	13486	1	0
2	24	C01	3500_5T21	1958	1056	3388	1	0
2	24	C01	3500_5T21	1959	3648	5450	1	0
2	24	C01	3500_5T21	1960	2050	5843	1	0
2	24	C01	3500_5T21	1961	1084	9431	1	0
2	24	C01	3500_5T21	1962	2313	9324	1	0
2	24	C01	3500_5T21	1963	2451	3811	1	0
2	24	C01	3500_5T21	1964	1079	6235	1	0
2	24	C01	3500_5T21	1965	2309	6151	1	0
2	24	C01	3500_5T21	1966	2385	8786	1	0
2	24	C01	3500_5T21	1967	1007	6682	1	0
2	24	C01	3500_5T21	1968	2122	6497	1	0
2	24	C01	3500_5T21	1969	3688	6474	1	0
2	24	C01	3500_5T21	1970	6104	6204	1	0
2	24	C01	3500_5T21	1971	1025	6311	1	0
2	24	C01	3500_5T21	1972	1040	6389	1	0
2	24	C01	3500_5T21	1973	2257	6336	1	0
2	24	C01	3500_5T21	1974	3711	8148	1	0
2	24	C01	3500_5T21	1975	4980	3679	1	0
2	24	C01	3500_5T21	1976	4926	5714	1	0
2	24	C01	3500_5T21	1977	921	11913	1	0
2	24	C01	3500_5T21	1978	1030	5773	1	0
2	24	C01	3500_5T21	1979	2309	6120	1	0
2	24	C01	3500_5T21	1980	4813	6168	1	0
2	24	C01	3500_5T21	1981	2291	6710	1	0
2	24	C01	3500_5T21	1982	3468	3497	1	0
2	24	C01	3500_5T21	1983	1519	3433	1	0
2	24	C01	3500_5T21	1984	2291	14505	1	0
2	24	C01	3500_5T21	1985	2142	3388	1	0
2	24	C01	3500_5T21	1986	3557	6025	1	0
2	24	C01	3500_5T21	1987	2484	9677	1	0
2	24	C01	3500_5T21	1988	2501	8867	1	0
2	24	C01	3500_5T21	1989	3619	6274	1	0
2	24	C01	3500_5T21	1990	2281	3604	1	0
2	24	C01	3500_5T21	1991	2492	3691	1	0
2	24	C01	3500_5T21	1992	2372	3680	1	0
2	24	C01	3500_5T21	1993	3550	3761	1	0
2	24	C01	3500_5T21	1994	2175	6319	1	0
2	24	C01	3500_5T21	1995	985	14591	1	0
2	24	C01	3500_5T21	1996	6018	5396	1	0
2	24	C01	3500_5T21	1997	2134	9033	1	0
2	24	C01	3500_5T21	1998	2078	6244	1	0
2	24	C01	3500_5T21	1999	3718	11605	1	0
2	24	C01	3500_5T21	2000	3999	7003	1	0
2	24	C01	3500_5T21	2001	2369	8719	1	0
2	24	C01	3500_5T21	2002	1129	3697	1	0
2	24	C01	3500_5T21	2003	1013	8663	1	0
2	24	C01	3500_5T21	2004	3649	9034	1	0
2	24	C01	3500_5T21	2005	2156	6413	1	0
2	24	C01	3500_5T21	2006	965	5532	1	0
2	24	C01	3500_5T21	2007	2351	6226	1	0
2	24	C01	3500_5T21	2008	931	8916	1	0
2	24	C01	3500_5T21	2009	1066	11503	1	0
2	24	C01	3500_5T21	2010	3929	11625	1	0
2	24	C01	3500_5T21	2011	1047	8962	1	0
2	24	C01	3500_5T21	2012	1998	6111	1	0
2	24	C01	3500_5T21	2013	1123	3620	1	0
2	24	C01	3500_5T21	2014	928	8960	1	0
2	24	C01	3500_5T21	2015	1070	9331	1	0
2	24	C01	3500_5T21	2016	4956	3485	1	0
2	24	C01	3500_5T21	2017	1133	3634	1	0
2	24	C01	3500_5T21	2018	1130	3774	1	0
2	24	C01	3500_5T21	2019	3800	9125	1	0
2	24	C01	3500_5T21	2020	2279	9250	1	0
2	24	C01	3500_5T21	2021	3450	6190	1	0
2	24	C01	3500_5T21	2022	3533	6300	1	0
2	24	C01	3500_5T21	2023	2386	4117	1	0
2	24	C01	3500_5T21	2024	3549	3861	1	0
2	24	C01	3500_5T21	2025	2053	6256	1	0
2	24	C01	3500_5T21	2026	2373	11862	1	0
2	24	C01	3500_5T21	2027	899	11221	1	0
2	24	C01	3500_5T21	2028	3404	3828	1	0
2	24	C01	3500_5T21	2029	3595	6507	1	0
2	24	C01	3500_5T21	2030	3433	12049	1	0
2	24	C01	3500_5T21	2031	2418	3459	1	0
2	24	C01	3500_5T21	2032	1035	8350	1	0
2	24	C01	3500_5T21	2033	1076	3645	1	0
2	24	C01	3500_5T21	2034	7997	6588	0	0
2	24	C01	3500_5T21	2035	2314	11229	1	0
2	24	C01	3500_5T21	2036	2115	3393	1	0
2	24	C01	3500_5T21	2037	1038	9012	1	0
2	24	C01	3500_5T21	2038	2376	9001	1	0
2	24	C01	3500_5T21	2039	1065	6306	1	0
2	24	C01	3500_5T21	2040	3584	3400	1	0
2	24	C01	3500_5T21	2041	1059	6666	1	0
2	24	C01	3500_5T21	2042	949	8756	1	0
2	24	C01	3500_5T21	2043	2393	12269	1	0
2	24	C01	3500_5T21	2044	3777	6242	1	0
2	24	C01	3500_5T21	2045	1041	6393	1	0
2	24	C01	3500_5T21	2046	2368	9443	1	0
2	24	C01	3500_5T21	2047	2330	6807	1	0
2	24	C01	3500_5T21	2048	4766	6269	1	0
2	24	C01	3500_5T21	2049	3702	9177	1	0
2	24	C01	3500_5T21	2050	1031	3657	1	0
2	24	C01	3500_5T21	2051	3702	6280	1	0
2	24	C01	3500_5T21	2052	2246	3662	1	0
2	24	C01	3500_5T21	2053	3467	9195	1	0
2	24	C01	3500_5T21	2054	3852	9147	1	0
2	24	C01	3500_5T21	2055	2546	5674	1	0
2	24	C01	3500_5T21	2056	2467	6398	1	0
2	24	C01	3500_5T21	2057	1055	6395	1	0
2	24	C01	3500_5T21	2058	2224	12265	1	0
2	24	C01	3500_5T21	2059	1057	6131	1	0
2	24	C01	3500_5T21	2060	3498	6475	1	0
2	24	C01	3500_5T21	2061	2248	8725	1	0
2	24	C01	3500_5T21	2062	2444	6209	1	0
2	24	C01	3500_5T21	2063	2348	9111	1	0
2	24	C01	3500_5T21	2064	1114	6172	1	0
2	24	C01	3500_5T21	2065	1044	9618	1	0
2	24	C01	3500_5T21	2066	1568	6356	1	0
2	24	C01	3500_5T21	2067	2406	14288	1	0
2	24	C01	3500_5T21	2068	3611	7924	1	0
2	24	C01	3500_5T21	2069	3657	9237	1	0
2	24	C01	3500_5T21	2070	2399	6737	1	0
2	24	C01	3500_5T21	2071	2409	6250	1	0
2	24	C01	3500_5T21	2072	2357	8664	1	0
2	24	C01	3500_5T21	2073	2261	6279	1	0
2	24	C01	3500_5T21	2074	5036	6612	1	0
2	24	C01	3500_5T21	2075	2241	9209	1	0
2	24	C01	3500_5T21	2076	1030	8734	1	0
2	24	C01	3500_5T21	2077	2254	9163	1	0
2	24	C01	3500_5T21	2078	3503	3518	1	0
2	24	C01	3500_5T21	2079	6168	9014	1	0
2	24	C01	3500_5T21	2080	1172	3673	1	0
2	24	C01	3500_5T21	2081	2117	10852	1	0
2	24	C01	3500_5T21	2082	2327	3836	1	0
2	24	C01	3500_5T21	2083	1092	9700	1	0
2	24	C01	3500_5T21	2084	1077	8875	1	0
2	24	C01	3500_5T21	2085	2411	6366	1	0
2	24	C01	3500_5T21	2086	2385	6283	1	0
2	24	C01	3500_5T21	2087	2325	17606	1	0
2	24	C01	3500_5T21	2088	3798	8796	1	0
2	24	C01	3500_5T21	2089	3751	6626	1	0
2	24	C01	3500_5T21	2090	2374	6277	1	0
2	24	C01	3500_5T21	2091	2345	3541	1	0
2	24	C01	3500_5T21	2092	2165	9476	1	0
2	24	C01	3500_5T21	2093	1130	3826	1	0
2	24	C01	3500_5T21	2094	3472	3875	1	0
2	24	C01	3500_5T21	2095	2032	6403	1	0
2	24	C01	3500_5T21	2096	2140	6544	1	0
2	24	C01	3500_5T21	2097	967	13889	1	0
2	24	C01	3500_5T21	2098	1020	6254	1	0
2	24	C01	3500_5T21	2099	2351	3441	1	0
2	24	C01	3500_5T21	2100	3748	9064	1	0
2	24	C01	3500_5T21	2101	3568	8556	1	0
2	24	C01	3500_5T21	2102	6204	6189	1	0
2	24	C01	3500_5T21	2103	5182	9433	1	0
2	24	C01	3500_5T21	2104	1011	12482	1	0
2	24	C01	3500_5T21	2105	1178	4000	1	0
2	24	C01	3500_5T21	2106	1088	14458	1	0
2	24	C01	3500_5T21	2107	2291	9246	1	0
2	24	C01	3500_5T21	2108	2322	13315	1	0
2	24	C01	3500_5T21	2109	2211	8864	1	0
2	24	C01	3500_5T21	2110	1047	9254	1	0
2	24	C01	3500_5T21	2111	2463	11761	1	0
2	24	C01	3500_5T21	2112	2271	6399	1	0
2	24	C01	3500_5T21	2113	5014	6411	1	0
2	24	C01	3500_5T21	2114	1068	8823	1	0
2	24	C01	3500_5T21	2115	2338	8446	1	0
2	24	C01	3500_5T21	2116	3763	12368	1	0
2	24	C01	3500_5T21	2117	4879	3539	1	0
2	24	C01	3500_5T21	2118	3587	3328	1	0
2	24	C01	3500_5T21	2119	3705	3455	1	0
2	24	C01	3500_5T21	2120	2280	12029	1	0
2	24	C01	3500_5T21	2121	3369	6164	1	0
2	24	C01	3500_5T21	2122	1081	6399	1	0
2	24	C01	3500_5T21	2123	2101	6501	1	0
2	24	C01	3500_5T21	2124	1062	6352	1	0
2	24	C01	3500_5T21	2125	2399	4368	1	0
2	24	C01	3500_5T21	2126	2303	9187	1	0
2	24	C01	3500_5T21	2127	2494	6656	1	0
2	24	C01	3500_5T21	2128	2083	7795	1	0
2	24	C01	3500_5T21	2129	3732	16659	1	0
2	24	C01	3500_5T21	2130	3790	12001	1	0
2	24	C01	3500_5T21	2131	2318	3513	1	0
2	24	C01	3500_5T21	2132	3795	9064	1	0
2	24	C01	3500_5T21	2133	5003	3469	1	0
2	24	C01	3500_5T21	2134	3488	3434	1	0
2	24	C01	3500_5T21	2135	2474	14629	1	0
2	24	C01	3500_5T21	2136	5137	9321	1	0
2	24	C01	3500_5T21	2137	3585	12247	1	0
2	24	C01	3500_5T21	2138	2375	9026	1	0
2	24	C01	3500_5T21	2139	984	8906	1	0
2	24	C01	3500_5T21	2140	4978	3270	1	0
2	24	C01	3500_5T21	2141	2273	8582	1	0
2	24	C01	3500_5T21	2142	984	9201	1	0
2	24	C01	3500_5T21	2143	2214	3536	1	0
2	24	C01	3500_5T21	2144	983	11786	1	0
2	24	C01	3500_5T21	2145	2361	5908	1	0
2	24	C01	3500_5T21	2146	1050	11932	1	0
2	24	C01	3500_5T21	2147	2051	9133	1	0
2	24	C01	3500_5T21	2148	1095	6560	1	0
2	24	C01	3500_5T21	2149	3654	12071	1	0
2	24	C01	3500_5T21	2150	2121	11751	1	0
2	24	C01	3500_5T21	2151	2308	6157	1	0
2	24	C01	3500_5T21	2152	1107	3917	1	0
2	24	C01	3500_5T21	2153	931	11944	1	0
2	24	C01	3500_5T21	2154	2721	6929	0	0
2	24	C01	3500_5T21	2155	3340	3794	1	0
2	24	C01	3500_5T21	2156	2175	3192	1	0
2	24	C01	3500_5T21	2157	2345	9564	1	0
2	24	C01	3500_5T21	2158	1084	3270	1	0
2	24	C01	3500_5T21	2159	1056	8901	1	0
2	24	C01	3500_5T21	2160	2299	5999	1	0
2	24	C01	3500_5T21	2161	2147	5757	1	0
2	24	C01	3500_5T21	2162	2384	6358	1	0
2	24	C01	3500_5T21	2163	2119	9267	1	0
2	24	C01	3500_5T21	2164	4845	13873	1	0
2	24	C01	3500_5T21	2165	3747	9120	1	0
2	24	C01	3500_5T21	2166	1082	6496	1	0
2	24	C01	3500_5T21	2167	1063	6149	1	0
2	24	C01	3500_5T21	2168	6374	3622	1	0
2	24	C01	3500_5T21	2169	2377	5733	1	0
2	24	C01	3500_5T21	2170	2368	8524	1	0
2	24	C01	3500_5T21	2171	5080	6211	1	0
2	24	C01	3500_5T21	2172	3386	6347	1	0
2	24	C01	3500_5T21	2173	978	6678	1	0
2	24	C01	3500_5T21	2174	941	6190	1	0
2	24	C01	3500_5T21	2175	2333	6677	1	0
2	24	C01	3500_5T21	2176	921	6589	1	0
2	24	C01	3500_5T21	2177	3819	6310	1	0
2	24	C01	3500_5T21	2178	1076	3737	1	0
2	24	C01	3500_5T21	2179	2207	3332	1	0
2	24	C01	3500_5T21	2180	1069	5995	1	0
2	24	C01	3500_5T21	2181	3806	3755	1	0
2	24	C01	3500_5T21	2182	926	8843	1	0
2	24	C01	3500_5T21	2183	2324	5783	1	0
2	24	C01	3500_5T21	2184	1023	3460	1	0
2	24	C01	3500_5T21	2185	3518	11572	1	0
2	24	C01	3500_5T21	2186	2183	8615	1	0
2	24	C01	3500_5T21	2187	2221	5839	1	0
2	24	C01	3500_5T21	2188	2102	9927	1	0
2	24	C01	3500_5T21	2189	2275	8926	1	0
2	24	C01	3500_5T21	2190	2284	3832	1	0
2	24	C01	3500_5T21	2191	2138	3295	1	0
2	24	C01	3500_5T21	2192	983	8915	1	0
2	24	C01	3500_5T21	2193	3686	9107	1	0
2	24	C01	3500_5T21	2194	1033	7150	1	0
2	24	C01	3500_5T21	2195	2485	5926	1	0
2	24	C01	3500_5T21	2196	2361	3742	1	0
2	24	C01	3500_5T21	2197	3765	6739	1	0
2	24	C01	3500_5T21	2198	1004	9074	1	0
2	24	C01	3500_5T21	2199	939	15105	1	0
2	24	C01	3500_5T21	2200	1098	3628	1	0
2	24	C01	3500_5T21	2201	2319	5531	1	0
2	24	C01	3500_5T21	2202	3678	8910	1	0
2	24	C01	3500_5T21	2203	2329	11465	1	0
2	24	C01	3500_5T21	2204	1080	6084	1	0
2	24	C01	3500_5T21	2205	2465	14656	1	0
2	24	C01	3500_5T21	2206	2187	8340	1	0
2	24	C01	3500_5T21	2207	2433	7061	1	0
2	24	C01	3500_5T21	2208	3759	5980	1	0
2	24	C01	3500_5T21	2209	2440	6473	1	0
2	24	C01	3500_5T21	2210	990	9128	1	0
2	24	C01	3500_5T21	2211	2517	7745	0	0
2	24	C01	3500_5T21	2212	1092	3314	1	0
2	24	C01	3500_5T21	2213	2096	8436	1	0
2	24	C01	3500_5T21	2214	996	6530	1	0
2	24	C01	3500_5T21	2215	2390	7966	1	0
2	24	C01	3500_5T21	2216	2289	6327	1	0
2	24	C01	3500_5T21	2217	5129	14479	1	0
2	24	C01	3500_5T21	2218	964	11011	1	0
2	24	C01	3500_5T21	2219	1085	6428	1	0
2	24	C01	3500_5T21	2220	3542	6038	1	0
2	24	C01	3500_5T21	2221	1075	8879	1	0
2	24	C01	3500_5T21	2222	923	6057	1	0
2	24	C01	3500_5T21	2223	4878	9528	1	0
2	24	C01	3500_5T21	2224	3670	6960	1	0
2	24	C01	3500_5T21	2225	1026	8978	1	0
2	24	C01	3500_5T21	2226	3650	6053	1	0
2	24	C01	3500_5T21	2227	2107	12042	1	0
2	24	C01	3500_5T21	2228	3764	9114	1	0
2	24	C01	3500_5T21	2229	2362	6514	1	0
2	24	C01	3500_5T21	2230	2311	3619	1	0
2	24	C01	3500_5T21	2231	987	6069	1	0
2	24	C01	3500_5T21	2232	2195	6338	1	0
2	24	C01	3500_5T21	2233	3852	8870	1	0
2	24	C01	3500_5T21	2234	2436	3534	1	0
2	24	C01	3500_5T21	2235	3464	6396	1	0
2	24	C01	3500_5T21	2236	3695	6100	1	0
2	24	C01	3500_5T21	2237	3591	11255	1	0
2	24	C01	3500_5T21	2238	4039	16251	0	0
2	24	C01	3500_5T21	2239	2455	6195	1	0
2	24	C01	3500_5T21	2240	2069	8717	1	0
2	24	C01	3500_5T21	2241	2276	11923	1	0
2	24	C01	3500_5T21	2242	3581	6084	1	0
2	24	C01	3500_5T21	2243	2128	6012	1	0
2	24	C01	3500_5T21	2244	2181	3717	1	0
2	24	C01	3500_5T21	2245	1065	6481	1	0
2	24	C01	3500_5T21	2246	5067	3470	1	0
2	24	C01	3500_5T21	2247	5183	14493	1	0
2	24	C01	3500_5T21	2248	1080	11293	1	0
2	24	C01	3500_5T21	2249	1150	10003	1	0
2	24	C01	3500_5T21	2250	1085	6097	1	0
2	24	C01	3500_5T21	2251	1067	6234	1	0
2	24	C01	3500_5T21	2252	1041	6097	1	0
2	24	C01	3500_5T21	2253	1137	6185	1	0
2	24	C01	3500_5T21	2254	3334	5925	1	0
2	24	C01	3500_5T21	2255	4859	3845	1	0
2	24	C01	3500_5T21	2256	1756	5592	1	0
2	24	C01	3500_5T21	2257	1058	6527	1	0
2	24	C01	3500_5T21	2258	1020	8516	1	0
2	24	C01	3500_5T21	2259	4841	6176	1	0
2	24	C01	3500_5T21	2260	5110	6887	1	0
2	24	C01	3500_5T21	2261	2640	6606	1	0
2	24	C01	3500_5T21	2262	1143	3697	1	0
2	24	C01	3500_5T21	2263	2369	6282	1	0
2	24	C01	3500_5T21	2264	2291	3627	1	0
2	24	C01	3500_5T21	2265	2341	6171	1	0
2	24	C01	3500_5T21	2266	2384	6544	1	0
2	24	C01	3500_5T21	2267	1059	6416	1	0
2	24	C01	3500_5T21	2268	2153	6056	1	0
2	24	C01	3500_5T21	2269	4920	6684	1	0
2	24	C01	3500_5T21	2270	1024	6099	1	0
2	24	C01	3500_5T21	2271	3472	3669	1	0
2	24	C01	3500_5T21	2272	3906	6970	1	0
2	24	C01	3500_5T21	2273	4866	3460	1	0
2	24	C01	3500_5T21	2274	2106	6462	1	0
2	24	C01	3500_5T21	2275	2139	6228	1	0
2	24	C01	3500_5T21	2276	2645	6603	1	0
2	24	C01	3500_5T21	2277	3468	8896	1	0
2	24	C01	3500_5T21	2278	3817	3637	1	0
2	24	C01	3500_5T21	2279	3392	3037	1	0
2	24	C01	3500_5T21	2280	4828	6817	1	0
2	24	C01	3500_5T21	2281	3746	6227	1	0
2	24	C01	3500_5T21	2282	3672	3775	1	0
2	24	C01	3500_5T21	2283	1127	5987	1	0
2	24	C01	3500_5T21	2284	3683	12405	1	0
2	24	C01	3500_5T21	2285	2046	6213	1	0
2	24	C01	3500_5T21	2286	984	11358	1	0
2	24	C01	3500_5T21	2287	6186	6548	1	0
2	24	C01	3500_5T21	2288	1050	6160	1	0
2	24	C01	3500_5T21	2289	2335	5839	1	0
2	24	C01	3500_5T21	2290	1106	6585	1	0
2	24	C01	3500_5T21	2291	2211	6088	1	0
2	24	C01	3500_5T21	2292	894	11870	1	0
2	24	C01	3500_5T21	2293	2345	3385	1	0
2	24	C01	3500_5T21	2294	2248	9313	1	0
2	24	C01	3500_5T21	2295	1023	6369	1	0
2	24	C01	3500_5T21	2296	983	6309	1	0
2	24	C01	3500_5T21	2297	2377	3421	1	0
2	24	C01	3500_5T21	2298	2432	6542	1	0
2	24	C01	3500_5T21	2299	3651	5871	1	0
2	24	C01	3500_5T21	2300	3714	3132	1	0
2	24	C01	3500_5T21	2301	2475	5656	1	0
2	24	C01	3500_5T21	2302	2295	3372	1	0
2	24	C01	3500_5T21	2303	999	11717	1	0
2	24	C01	3500_5T21	2304	2275	9229	1	0
2	24	C01	3500_5T21	2305	2342	11106	1	0
2	24	C01	3500_5T21	2306	1117	9439	1	0
2	24	C01	3500_5T21	2307	2491	6131	1	0
2	24	C01	3500_5T21	2308	3496	8277	1	0
2	24	C01	3500_5T21	2309	919	8824	1	0
2	24	C01	3500_5T21	2310	2448	3204	1	0
2	24	C01	3500_5T21	2311	2282	3701	1	0
2	24	C01	3500_5T21	2312	2294	3445	1	0
2	24	C01	3500_5T21	2313	1137	6432	1	0
2	24	C01	3500_5T21	2314	1045	9157	1	0
2	24	C01	3500_5T21	2315	2276	9012	1	0
2	24	C01	3500_5T21	2316	1062	6474	1	0
2	24	C01	3500_5T21	2317	3521	15358	1	0
2	24	C01	3500_5T21	2318	2158	2944	1	0
2	24	C01	3500_5T21	2319	5054	6626	1	0
2	24	C01	3500_5T21	2320	5211	6687	1	0
2	24	C01	3500_5T21	2321	4674	7438	1	0
2	24	C01	3500_5T21	2322	2072	5848	1	0
2	24	C01	3500_5T21	2323	780	8635	1	0
2	24	C01	3500_5T21	2324	2360	9471	1	0
2	24	C01	3500_5T21	2325	4952	3514	1	0
2	24	C01	3500_5T21	2326	3564	6265	1	0
2	24	C01	3500_5T21	2327	2911	6465	1	0
2	24	C01	3500_5T21	2328	2231	11990	1	0
2	24	C01	3500_5T21	2329	3722	6220	1	0
2	24	C01	3500_5T21	2330	1084	3596	1	0
2	24	C01	3500_5T21	2331	1044	6792	1	0
2	24	C01	3500_5T21	2332	935	12157	1	0
2	24	C01	3500_5T21	2333	1059	6121	1	0
2	24	C01	3500_5T21	2334	2578	4221	1	0
2	24	C01	3500_5T21	2335	2166	6346	1	0
2	24	C01	3500_5T21	2336	2317	9009	1	0
2	24	C01	3500_5T21	2337	2362	3604	1	0
2	24	C01	3500_5T21	2338	2394	5982	1	0
2	24	C01	3500_5T21	2339	2441	8706	1	0
2	24	C01	3500_5T21	2340	1056	6570	1	0
2	24	C01	3500_5T21	2341	5141	3686	1	0
2	24	C01	3500_5T21	2342	6197	9340	1	0
2	24	C01	3500_5T21	2343	939	14279	1	0
2	24	C01	3500_5T21	2344	4705	3353	1	0
2	24	C01	3500_5T21	2345	2329	3358	1	0
2	24	C01	3500_5T21	2346	1148	3664	1	0
2	24	C01	3500_5T21	2347	2492	6481	1	0
2	24	C01	3500_5T21	2348	3844	6290	1	0
2	24	C01	3500_5T21	2349	2437	5950	1	0
2	24	C01	3500_5T21	2350	1018	9518	1	0
2	24	C01	3500_5T21	2351	2412	10878	1	0
2	24	C01	3500_5T21	2352	3700	8888	1	0
2	24	C01	3500_5T21	2353	1041	8300	1	0
2	24	C01	3500_5T21	2354	3532	6167	1	0
2	24	C01	3500_5T21	2355	4798	6216	1	0
2	24	C01	3500_5T21	2356	2231	14593	1	0
2	24	C01	3500_5T21	2357	2074	3274	1	0
2	24	C01	3500_5T21	2358	2431	9102	1	0
2	24	C01	3500_5T21	2359	1077	6660	1	0
2	24	C01	3500_5T21	2360	2437	9484	1	0
2	24	C01	3500_5T21	2361	5112	11701	1	0
2	24	C01	3500_5T21	2362	2375	3780	1	0
2	24	C01	3500_5T21	2363	1055	17630	1	0
2	24	C01	3500_5T21	2364	1129	11685	1	0
2	24	C01	3500_5T21	2365	2232	8737	1	0
2	24	C01	3500_5T21	2366	1103	5796	1	0
2	24	C01	3500_5T21	2367	3648	9087	1	0
2	24	C01	3500_5T21	2368	2265	12370	1	0
2	24	C01	3500_5T21	2369	2228	9056	1	0
2	24	C01	3500_5T21	2370	2349	14365	1	0
2	24	C01	3500_5T21	2371	2153	9058	1	0
2	24	C01	3500_5T21	2372	3698	5834	1	0
2	24	C01	3500_5T21	2373	1035	11804	1	0
2	24	C01	3500_5T21	2374	3718	6503	1	0
2	24	C01	3500_5T21	2375	2508	5943	1	0
2	24	C01	3500_5T21	2376	1153	3372	1	0
2	24	C01	3500_5T21	2377	5017	9150	1	0
2	24	C01	3500_5T21	2378	1038	6319	1	0
2	24	C01	3500_5T21	2379	4803	6495	1	0
2	24	C01	3500_5T21	2380	4815	5454	1	0
2	24	C01	3500_5T21	2381	1013	11815	1	0
2	24	C01	3500_5T21	2382	3928	6035	1	0
2	24	C01	3500_5T21	2383	3441	8731	1	0
2	24	C01	3500_5T21	2384	3824	3818	1	0
2	24	C01	3500_5T21	2385	3564	3812	1	0
2	24	C01	3500_5T21	2386	3583	6157	1	0
2	24	C01	3500_5T21	2387	1002	11536	1	0
2	24	C01	3500_5T21	2388	3831	6014	1	0
2	24	C01	3500_5T21	2389	2462	6272	1	0
2	24	C01	3500_5T21	2390	2386	12073	1	0
2	24	C01	3500_5T21	2391	2406	6726	1	0
2	24	C01	3500_5T21	2392	2344	6098	1	0
2	24	C01	3500_5T21	2393	2260	10238	1	0
2	24	C01	3500_5T21	2394	2269	9398	1	0
2	24	C01	3500_5T21	2395	950	12236	1	0
2	24	C01	3500_5T21	2396	1128	3587	1	0
2	24	C01	3500_5T21	2397	2447	3278	1	0
2	24	C01	3500_5T21	2398	1132	3278	1	0
2	24	C01	3500_5T21	2399	5075	11551	1	0
2	24	C01	3500_5T21	2400	3726	3925	1	0
2	24	C01	3500_5T21	2401	3634	6350	1	0
2	24	C01	3500_5T21	2402	978	8705	1	0
2	24	C01	3500_5T21	2403	1007	9137	1	0
2	24	C01	3500_5T21	2404	2448	3657	1	0
2	24	C01	3500_5T21	2405	3484	3417	1	0
2	24	C01	3500_5T21	2406	3725	6726	1	0
2	24	C01	3500_5T21	2407	4919	3811	1	0
2	24	C01	3500_5T21	2408	3972	6064	1	0
2	24	C01	3500_5T21	2409	5010	9095	1	0
2	24	C01	3500_5T21	2410	2190	8938	1	0
2	24	C01	3500_5T21	2411	2325	6507	1	0
2	24	C01	3500_5T21	2412	1157	5688	1	0
2	24	C01	3500_5T21	2413	2390	6317	1	0
2	24	C01	3500_5T21	2414	2365	6437	1	0
2	24	C01	3500_5T21	2415	1059	6337	1	0
2	24	C01	3500_5T21	2416	995	9531	1	0
2	24	C01	3500_5T21	2417	7569	6168	1	0
2	24	C01	3500_5T21	2418	2220	3463	1	0
2	24	C01	3500_5T21	2419	5311	12212	1	0
2	24	C01	3500_5T21	2420	2479	6042	1	0
2	24	C01	3500_5T21	2421	945	8954	1	0
2	24	C01	3500_5T21	2422	1052	9101	1	0
2	24	C01	3500_5T21	2423	998	5593	1	0
2	24	C01	3500_5T21	2424	5153	9246	1	0
2	24	C01	3500_5T21	2425	1025	9640	1	0
2	24	C01	3500_5T21	2426	3802	3512	1	0
2	24	C01	3500_5T21	2427	2271	5615	1	0
2	24	C01	3500_5T21	2428	3390	6046	1	0
2	24	C01	3500_5T21	2429	2059	2969	1	0
2	24	C01	3500_5T21	2430	3593	6706	1	0
2	24	C01	3500_5T21	2431	2396	6255	1	0
2	24	C01	3500_5T21	2432	1042	3479	1	0
2	24	C01	3500_5T21	2433	1037	3526	1	0
2	24	C01	3500_5T21	2434	1003	6104	1	0
2	24	C01	3500_5T21	2435	1167	5795	1	0
2	24	C01	3500_5T21	2436	2228	7160	1	0
2	24	C01	3500_5T21	2437	1065	5980	1	0
2	24	C01	3500_5T21	2438	2359	3810	1	0
2	24	C01	3500_5T21	2439	3539	19825	1	0
2	24	C01	3500_5T21	2440	4933	6757	1	0
2	24	C01	3500_5T21	2441	972	8888	1	0
2	24	C01	3500_5T21	2442	3770	3872	1	0
2	24	C01	3500_5T21	2443	2342	6436	1	0
2	24	C01	3500_5T21	2444	2321	6503	1	0
2	24	C01	3500_5T21	2445	3496	8912	1	0
2	24	C01	3500_5T21	2446	2419	6528	1	0
2	24	C01	3500_5T21	2447	3674	9051	1	0
2	24	C01	3500_5T21	2448	2330	8750	1	0
2	24	C01	3500_5T21	2449	3696	6225	1	0
2	24	C01	3500_5T21	2450	2440	6528	1	0
2	24	C01	3500_5T21	2451	2521	7886	1	0
2	24	C01	3500_5T21	2452	1058	3604	1	0
2	24	C01	3500_5T21	2453	3604	9479	1	0
2	24	C01	3500_5T21	2454	3702	6475	1	0
2	24	C01	3500_5T21	2455	3694	5536	1	0
2	24	C01	3500_5T21	2456	2361	3597	1	0
2	24	C01	3500_5T21	2457	1000	6154	1	0
2	24	C01	3500_5T21	2458	2092	6152	1	0
2	24	C01	3500_5T21	2459	1077	5921	1	0
2	24	C01	3500_5T21	2460	3540	3645	1	0
2	24	C01	3500_5T21	2461	3449	3136	1	0
2	24	C01	3500_5T21	2462	2061	8951	1	0
2	24	C01	3500_5T21	2463	1003	8693	1	0
2	24	C01	3500_5T21	2464	1068	6269	1	0
2	24	C01	3500_5T21	2465	3741	3401	1	0
2	24	C01	3500_5T21	2466	1135	3733	1	0
2	24	C01	3500_5T21	2467	3560	9158	1	0
2	24	C01	3500_5T21	2468	1052	9248	1	0
2	24	C01	3500_5T21	2469	968	10446	1	0
2	24	C01	3500_5T21	2470	1088	3608	1	0
2	24	C01	3500_5T21	2471	2075	4207	1	0
2	24	C01	3500_5T21	2472	2344	6307	1	0
2	24	C01	3500_5T21	2473	2120	6264	1	0
2	24	C01	3500_5T21	2474	1024	6167	1	0
2	24	C01	3500_5T21	2475	1130	3406	1	0
2	24	C01	3500_5T21	2476	2373	8953	1	0
2	24	C01	3500_5T21	2477	3730	6284	1	0
2	24	C01	3500_5T21	2478	3581	5975	1	0
2	24	C01	3500_5T21	2479	2365	9071	1	0
2	24	C01	3500_5T21	2480	985	9179	1	0
2	24	C01	3500_5T21	2481	1060	6455	1	0
2	24	C01	3500_5T21	2482	3812	8533	1	0
2	24	C01	3500_5T21	2483	3580	6074	1	0
2	24	C01	3500_5T21	2484	2139	11446	1	0
2	24	C01	3500_5T21	2485	4699	9130	1	0
2	24	C01	3500_5T21	2486	2280	7567	1	0
2	24	C01	3500_5T21	2487	1112	6430	1	0
2	24	C01	3500_5T21	2488	4733	6268	1	0
2	24	C01	3500_5T21	2489	2190	6538	1	0
2	24	C01	3500_5T21	2490	2331	3307	1	0
2	24	C01	3500_5T21	2491	2199	5968	1	0
2	24	C01	3500_5T21	2492	2232	3720	1	0
2	24	C01	3500_5T21	2493	1134	5714	1	0
2	24	C01	3500_5T21	2494	2266	8551	1	0
2	24	C01	3500_5T21	2495	2302	3625	1	0
2	24	C01	3500_5T21	2496	2269	6194	1	0
2	24	C01	3500_5T21	2497	2091	3691	1	0
2	24	C01	3500_5T21	2498	4246	9469	1	0
2	24	C01	3500_5T21	2499	2436	10962	1	0
2	24	C01	3500_5T21	2500	6058	5977	1	0
2	24	C01	3500_5T21	2501	2244	11581	1	0
2	24	C01	3500_5T21	2502	1146	3905	1	0
2	24	C01	3500_5T21	2503	5379	14462	1	0
2	24	C01	3500_5T21	2504	1006	9040	1	0
2	24	C01	3500_5T21	2505	3745	3573	1	0
2	24	C01	3500_5T21	2506	1081	3322	1	0
2	24	C01	3500_5T21	2507	3710	6385	1	0
2	24	C01	3500_5T21	2508	4807	6493	1	0
2	24	C01	3500_5T21	2509	3724	6335	1	0
2	24	C01	3500_5T21	2510	1075	8304	1	0
2	24	C01	3500_5T21	2511	1092	9190	1	0
2	24	C01	3500_5T21	2512	1166	8729	1	0
2	24	C01	3500_5T21	2513	2308	6519	1	0
2	24	C01	3500_5T21	2514	1147	8942	1	0
2	24	C01	3500_5T21	2515	2370	6505	1	0
2	24	C01	3500_5T21	2516	2143	9780	1	0
2	24	C01	3500_5T21	2517	2054	9541	1	0
2	24	C01	3500_5T21	2518	3420	3396	1	0
2	24	C01	3500_5T21	2519	1056	6154	1	0
2	24	C01	3500_5T21	2520	1107	3641	1	0
2	24	C01	3500_5T21	2521	6243	12923	1	0
2	24	C01	3500_5T21	2522	1145	3774	1	0
2	24	C01	3500_5T21	2523	3861	4497	1	0
2	24	C01	3500_5T21	2524	3560	9325	1	0
2	24	C01	3500_5T21	2525	3584	6570	1	0
2	24	C01	3500_5T21	2526	2272	3721	1	0
2	24	C01	3500_5T21	2527	1029	8647	1	0
2	24	C01	3500_5T21	2528	2446	6265	1	0
2	24	C01	3500_5T21	2529	2472	8918	1	0
2	24	C01	3500_5T21	2530	2144	6136	1	0
2	24	C01	3500_5T21	2531	3353	6246	1	0
2	24	C01	3500_5T21	2532	1154	3653	1	0
2	24	C01	3500_5T21	2533	3623	9262	1	0
2	24	C01	3500_5T21	2534	3932	4064	1	0
2	24	C01	3500_5T21	2535	1095	3852	1	0
2	24	C01	3500_5T21	2536	3372	3800	1	0
2	24	C01	3500_5T21	2537	2311	3555	1	0
2	24	C01	3500_5T21	2538	2451	8894	1	0
2	24	C01	3500_5T21	2539	3689	9424	1	0
2	24	C01	3500_5T21	2540	2273	6068	1	0
2	24	C01	3500_5T21	2541	2357	3602	1	0
2	24	C01	3500_5T21	2542	1060	6274	1	0
2	24	C01	3500_5T21	2543	3538	9089	1	0
2	24	C01	3500_5T21	2544	2422	11222	1	0
2	24	C01	3500_5T21	2545	2260	6377	1	0
2	24	C01	3500_5T21	2546	2378	3606	1	0
2	24	C01	3500_5T21	2547	4836	3470	1	0
2	24	C01	3500_5T21	2548	3742	6350	1	0
2	24	C01	3500_5T21	2549	3490	3435	1	0
2	24	C01	3500_5T21	2550	1014	5934	1	0
2	24	C01	3500_5T21	2551	1009	12228	1	0
2	24	C01	3500_5T21	2552	6777	9740	1	0
2	24	C01	3500_5T21	2553	2364	8990	1	0
2	24	C01	3500_5T21	2554	5034	11594	1	0
2	24	C01	3500_5T21	2555	3522	3595	1	0
2	24	C01	3500_5T21	2556	2246	6528	1	0
2	24	C01	3500_5T21	2557	2520	8963	1	0
2	24	C01	3500_5T21	2558	3470	5930	1	0
2	24	C01	3500_5T21	2559	1089	3574	1	0
2	24	C01	3500_5T21	2560	3705	6354	1	0
2	24	C01	3500_5T21	2561	2424	6392	1	0
2	24	C01	3500_5T21	2562	3454	3816	1	0
2	24	C01	3500_5T21	2563	897	11076	1	0
2	24	C01	3500_5T21	2564	986	6181	1	0
2	24	C01	3500_5T21	2565	2375	9176	1	0
2	24	C01	3500_5T21	2566	2315	6540	1	0
2	24	C01	3500_5T21	2567	2144	9041	1	0
2	24	C01	3500_5T21	2568	3416	14229	1	0
2	24	C01	3500_5T21	2569	1091	3845	1	0
2	24	C01	3500_5T21	2570	2386	10917	1	0
2	24	C01	3500_5T21	2571	1036	11558	1	0
2	24	C01	3500_5T21	2572	3752	6704	1	0
2	24	C01	3500_5T21	2573	3460	6041	1	0
2	24	C01	3500_5T21	2574	5134	12078	1	0
2	24	C01	3500_5T21	2575	2191	9164	1	0
2	24	C01	3500_5T21	2576	3857	5528	1	0
2	24	C01	3500_5T21	2577	1054	7784	1	0
2	24	C01	3500_5T21	2578	947	15052	1	0
2	24	C01	3500_5T21	2579	3496	8961	1	0
2	24	C01	3500_5T21	2580	5051	3971	1	0
2	24	C01	3500_5T21	2581	2401	6852	1	0
2	24	C01	3500_5T21	2582	2373	3467	1	0
2	24	C01	3500_5T21	2583	1048	6169	1	0
2	24	C01	3500_5T21	2584	1045	8641	1	0
2	24	C01	3500_5T21	2585	5975	9290	1	0
2	24	C01	3500_5T21	2586	5214	3994	1	0
2	24	C01	3500_5T21	2587	913	8904	1	0
2	24	C01	3500_5T21	2588	4631	3781	1	0
2	24	C01	3500_5T21	2589	3641	9641	1	0
2	24	C01	3500_5T21	2590	1101	8387	1	0
2	24	C01	3500_5T21	2591	1065	6346	1	0
2	24	C01	3500_5T21	2592	1111	6217	1	0
2	24	C01	3500_5T21	2593	2329	11607	1	0
2	24	C01	3500_5T21	2594	2325	5935	1	0
2	24	C01	3500_5T21	2595	5148	12419	1	0
2	24	C01	3500_5T21	2596	2391	3342	1	0
2	24	C01	3500_5T21	2597	3537	3439	1	0
2	24	C01	3500_5T21	2598	1044	6413	1	0
2	24	C01	3500_5T21	2599	3904	3846	1	0
2	24	C01	3500_5T21	2600	4974	6341	1	0
2	24	C01	3500_5T21	2601	1093	3403	1	0
2	24	C01	3500_5T21	2602	3728	3595	1	0
2	24	C01	3500_5T21	2603	1032	3400	1	0
2	24	C01	3500_5T21	2604	3530	12042	1	0
2	24	C01	3500_5T21	2605	3304	10705	1	0
2	24	C01	3500_5T21	2606	3777	6397	1	0
2	24	C01	3500_5T21	2607	949	11879	1	0
2	24	C01	3500_5T21	2608	1144	6599	1	0
2	24	C01	3500_5T21	2609	2183	3587	1	0
2	24	C01	3500_5T21	2610	1109	3408	1	0
2	24	C01	3500_5T21	2611	3506	9043	1	0
2	24	C01	3500_5T21	2612	5383	11740	1	0
2	24	C01	3500_5T21	2613	3445	6625	1	0
2	24	C01	3500_5T21	2614	2349	8423	1	0
2	24	C01	3500_5T21	2615	2082	6019	1	0
2	24	C01	3500_5T21	2616	4041	3867	1	0
2	24	C01	3500_5T21	2617	1022	9199	1	0
2	24	C01	3500_5T21	2618	2310	3390	1	0
2	24	C01	3500_5T21	2619	3663	8827	1	0
2	24	C01	3500_5T21	2620	2166	9038	1	0
2	24	C01	3500_5T21	2621	3721	9770	1	0
2	24	C01	3500_5T21	2622	2399	6636	1	0
2	24	C01	3500_5T21	2623	1193	3445	1	0
2	24	C01	3500_5T21	2624	1078	6548	1	0
2	24	C01	3500_5T21	2625	2236	8855	1	0
2	24	C01	3500_5T21	2626	2263	8177	1	0
2	24	C01	3500_5T21	2627	2256	3351	1	0
2	24	C01	3500_5T21	2628	5093	9092	1	0
2	24	C01	3500_5T21	2629	3692	12034	1	0
2	24	C01	3500_5T21	2630	3502	6327	1	0
2	24	C01	3500_5T21	2631	2493	3573	1	0
2	24	C01	3500_5T21	2632	1105	3715	1	0
2	24	C01	3500_5T21	2633	3326	9103	1	0
2	24	C01	3500_5T21	2634	2457	5886	1	0
2	24	C01	3500_5T21	2635	2488	6107	1	0
2	24	C01	3500_5T21	2636	2362	5070	1	0
2	24	C01	3500_5T21	2637	1077	6757	1	0
2	24	C01	3500_5T21	2638	1055	6459	1	0
2	24	C01	3500_5T21	2639	1058	3449	1	0
2	24	C01	3500_5T21	2640	3480	3663	1	0
2	24	C01	3500_5T21	2641	2227	3741	1	0
2	24	C01	3500_5T21	2642	6246	6472	1	0
2	24	C01	3500_5T21	2643	3567	3668	1	0
2	24	C01	3500_5T21	2644	2453	5623	1	0
2	24	C01	3500_5T21	2645	2454	8673	1	0
2	24	C01	3500_5T21	2646	2393	3493	1	0
2	24	C01	3500_5T21	2647	5976	8112	1	0
2	24	C01	3500_5T21	2648	2504	4002	1	0
2	24	C01	3500_5T21	2649	3673	3757	1	0
2	24	C01	3500_5T21	2650	986	3730	0	0
2	24	C01	3500_5T21	2651	2258	5697	1	0
2	24	C01	3500_5T21	2652	2376	6323	1	0
2	24	C01	3500_5T21	2653	2492	3982	1	0
2	24	C01	3500_5T21	2654	2413	6442	1	0
2	24	C01	3500_5T21	2655	2289	12268	1	0
2	24	C01	3500_5T21	2656	2421	8890	1	0
2	24	C01	3500_5T21	2657	1082	3089	1	0
2	24	C01	3500_5T21	2658	959	7959	1	0
2	24	C01	3500_5T21	2659	3383	3401	1	0
2	24	C01	3500_5T21	2660	4659	3702	1	0
2	24	C01	3500_5T21	2661	2261	8551	1	0
2	24	C01	3500_5T21	2662	3719	11839	1	0
2	24	C01	3500_5T21	2663	2429	5955	1	0
2	24	C01	3500_5T21	2664	3351	6075	1	0
2	24	C01	3500_5T21	2665	1094	6280	1	0
2	24	C01	3500_5T21	2666	1181	5855	1	0
2	24	C01	3500_5T21	2667	4930	3641	1	0
2	24	C01	3500_5T21	2668	2295	11959	1	0
2	24	C01	3500_5T21	2669	2364	4071	1	0
2	24	C01	3500_5T21	2670	3772	9583	1	0
2	24	C01	3500_5T21	2671	3569	11748	1	0
2	24	C01	3500_5T21	2672	2144	4014	1	0
2	24	C01	3500_5T21	2673	3430	6311	1	0
2	24	C01	3500_5T21	2674	3797	6367	1	0
2	24	C01	3500_5T21	2675	5102	6847	1	0
2	24	C01	3500_5T21	2676	2177	11498	1	0
2	24	C01	3500_5T21	2677	2369	6471	1	0
2	24	C01	3500_5T21	2678	3877	3532	1	0
2	24	C01	3500_5T21	2679	2332	3705	1	0
2	24	C01	3500_5T21	2680	4802	4074	1	0
2	24	C01	3500_5T21	2681	6458	10887	1	0
2	24	C01	3500_5T21	2682	3849	3382	1	0
2	24	C01	3500_5T21	2683	3350	6410	1	0
2	24	C01	3500_5T21	2684	3798	10284	1	0
2	24	C01	3500_5T21	2685	1089	1123	0	0
2	24	C01	3500_5T21	2686	982	8863	1	0
2	24	C01	3500_5T21	2687	1191	3689	1	0
2	24	C01	3500_5T21	2688	4861	3674	1	0
2	24	C01	3500_5T21	2689	2199	6418	1	0
2	24	C01	3500_5T21	2690	1042	8888	1	0
2	24	C01	3500_5T21	2691	3879	6420	1	0
2	24	C01	3500_5T21	2692	3558	3718	1	0
2	24	C01	3500_5T21	2693	2060	12030	1	0
2	24	C01	3500_5T21	2694	1027	6749	1	0
2	24	C01	3500_5T21	2695	2629	8770	1	0
2	24	C01	3500_5T21	2696	3844	15386	1	0
2	24	C01	3500_5T21	2697	2254	11400	1	0
2	24	C01	3500_5T21	2698	2274	6473	1	0
2	24	C01	3500_5T21	2699	2166	8158	1	0
2	24	C01	3500_5T21	2700	3844	6498	1	0
2	24	C01	3500_5T21	2701	1026	6456	1	0
2	24	C01	3500_5T21	2702	1020	6112	1	0
2	24	C01	3500_5T21	2703	2070	3097	1	0
2	24	C01	3500_5T21	2704	2345	9284	1	0
2	24	C01	3500_5T21	2705	3424	8076	1	0
2	24	C01	3500_5T21	2706	3320	3479	1	0
2	24	C01	3500_5T21	2707	2088	3612	1	0
2	24	C01	3500_5T21	2708	1024	8877	1	0
2	24	C01	3500_5T21	2709	2407	6297	1	0
2	24	C01	3500_5T21	2710	984	5839	1	0
2	24	C01	3500_5T21	2711	2299	4542	1	0
2	24	C01	3500_5T21	2712	3702	6316	1	0
2	24	C01	3500_5T21	2713	2181	12133	1	0
2	24	C01	3500_5T21	2714	2413	14504	1	0
2	24	C01	3500_5T21	2715	3607	9138	1	0
2	24	C01	3500_5T21	2716	984	6358	1	0
2	24	C01	3500_5T21	2717	3846	3405	1	0
2	24	C01	3500_5T21	2718	2499	7572	1	0
2	24	C01	3500_5T21	2719	4976	8827	1	0
2	24	C01	3500_5T21	2720	2428	11798	1	0
2	24	C01	3500_5T21	2721	2411	5983	1	0
2	24	C01	3500_5T21	2722	2127	3686	1	0
2	24	C01	3500_5T21	2723	1151	3136	1	0
2	24	C01	3500_5T21	2724	1077	9380	1	0
2	24	C01	3500_5T21	2725	3456	3505	1	0
2	24	C01	3500_5T21	2726	2257	9039	1	0
2	24	C01	3500_5T21	2727	3853	6897	1	0
2	24	C01	3500_5T21	2728	1050	6300	1	0
2	24	C01	3500_5T21	2729	1074	3106	1	0
2	24	C01	3500_5T21	2730	1096	3752	1	0
2	24	C01	3500_5T21	2731	2345	11507	1	0
2	24	C01	3500_5T21	2732	3367	6252	1	0
2	24	C01	3500_5T21	2733	3649	6270	1	0
2	24	C01	3500_5T21	2734	2443	5989	1	0
2	24	C01	3500_5T21	2735	3723	3615	1	0
2	24	C01	3500_5T21	2736	2481	14245	1	0
2	24	C01	3500_5T21	2737	2033	6307	1	0
2	24	C01	3500_5T21	2738	990	12352	1	0
2	24	C01	3500_5T21	2739	3436	3510	1	0
2	24	C01	3500_5T21	2740	2214	9178	1	0
2	24	C01	3500_5T21	2741	1105	6787	1	0
2	24	C01	3500_5T21	2742	2479	11543	1	0
2	24	C01	3500_5T21	2743	2415	6105	1	0
2	24	C01	3500_5T21	2744	1096	6434	1	0
2	24	C01	3500_5T21	2745	4826	6350	1	0
2	24	C01	3500_5T21	2746	4926	6285	1	0
2	24	C01	3500_5T21	2747	2273	3649	1	0
2	24	C01	3500_5T21	2748	2251	3598	1	0
2	24	C01	3500_5T21	2749	998	11286	1	0
2	24	C01	3500_5T21	2750	972	8837	1	0
2	24	C01	3500_5T21	2751	1086	15815	1	0
2	24	C01	3500_5T21	2752	1070	5702	1	0
2	24	C01	3500_5T21	2753	1098	3536	1	0
2	24	C01	3500_5T21	2754	3499	3693	1	0
2	24	C01	3500_5T21	2755	1056	10862	1	0
2	24	C01	3500_5T21	2756	1075	8285	1	0
2	24	C01	3500_5T21	2757	1097	11423	1	0
2	24	C01	3500_5T21	2758	4858	9160	1	0
2	24	C01	3500_5T21	2759	2115	6745	1	0
2	24	C01	3500_5T21	2760	1071	3304	1	0
2	24	C01	3500_5T21	2761	2369	3918	1	0
2	24	C01	3500_5T21	2762	3705	6296	1	0
2	24	C01	3500_5T21	2763	3713	6777	1	0
2	24	C01	3500_5T21	2764	4653	6376	1	0
2	24	C01	3500_5T21	2765	6079	3269	1	0
2	24	C01	3500_5T21	2766	1029	5746	1	0
2	24	C01	3500_5T21	2767	2425	3273	1	0
2	24	C01	3500_5T21	2768	3382	6147	1	0
2	24	C01	3500_5T21	2769	3585	6456	1	0
2	24	C01	3500_5T21	2770	2306	6441	1	0
2	24	C01	3500_5T21	2771	3185	11534	1	0
2	24	C01	3500_5T21	2772	2432	3409	1	0
2	24	C01	3500_5T21	2773	3434	8705	1	0
2	24	C01	3500_5T21	2774	1062	11789	1	0
2	24	C01	3500_5T21	2775	3706	8393	1	0
2	24	C01	3500_5T21	2776	2281	6273	1	0
2	24	C01	3500_5T21	2777	5149	3926	1	0
2	24	C01	3500_5T21	2778	2094	3077	1	0
2	24	C01	3500_5T21	2779	3665	6408	1	0
2	24	C01	3500_5T21	2780	2344	6369	1	0
2	24	C01	3500_5T21	2781	2060	6069	1	0
2	24	C01	3500_5T21	2782	1048	6259	1	0
2	24	C01	3500_5T21	2783	3418	8561	1	0
2	24	C01	3500_5T21	2784	2132	3637	1	0
2	24	C01	3500_5T21	2785	2304	8616	1	0
2	24	C01	3500_5T21	2786	1092	6402	1	0
2	24	C01	3500_5T21	2787	2307	6348	1	0
2	24	C01	3500_5T21	2788	1044	6235	1	0
2	24	C01	3500_5T21	2789	1071	9317	1	0
2	24	C01	3500_5T21	2790	3544	9036	1	0
2	24	C01	3500_5T21	2791	2428	6219	1	0
2	24	C01	3500_5T21	2792	3675	3630	1	0
2	24	C01	3500_5T21	2793	2267	3538	1	0
2	24	C01	3500_5T21	2794	1112	3770	1	0
2	24	C01	3500_5T21	2795	2130	3529	1	0
2	24	C01	3500_5T21	2796	1064	6067	1	0
2	24	C01	3500_5T21	2797	2317	6556	1	0
2	24	C01	3500_5T21	2798	2388	3511	1	0
2	24	C01	3500_5T21	2799	1013	11248	1	0
2	24	C01	3500_5T21	2800	1033	6517	1	0
2	24	C01	3500_5T21	2801	1931	12346	1	0
2	24	C01	3500_5T21	2802	2473	9310	1	0
2	24	C01	3500_5T21	2803	4794	3208	1	0
2	24	C01	3500_5T21	2804	3771	3477	1	0
2	24	C01	3500_5T21	2805	2395	9222	1	0
2	24	C01	3500_5T21	2806	3414	6344	1	0
2	24	C01	3500_5T21	2807	1073	3493	1	0
2	24	C01	3500_5T21	2808	3795	8741	1	0
2	24	C01	3500_5T21	2809	3792	9114	1	0
2	24	C01	3500_5T21	2810	2386	3353	1	0
2	24	C01	3500_5T21	2811	2171	3604	1	0
2	24	C01	3500_5T21	2812	2481	7023	1	0
2	24	C01	3500_5T21	2813	2321	9168	1	0
2	24	C01	3500_5T21	2814	6099	3317	1	0
2	24	C01	3500_5T21	2815	4782	8782	1	0
2	24	C01	3500_5T21	2816	3731	3543	1	0
2	24	C01	3500_5T21	2817	6125	6329	1	0
2	24	C01	3500_5T21	2818	2420	3839	1	0
2	24	C01	3500_5T21	2819	3703	6481	1	0
2	24	C01	3500_5T21	2820	1003	6178	1	0
2	24	C01	3500_5T21	2821	1101	9249	1	0
2	24	C01	3500_5T21	2822	3593	6248	1	0
2	24	C01	3500_5T21	2823	3725	3951	1	0
2	24	C01	3500_5T21	2824	1119	3786	1	0
2	24	C01	3500_5T21	2825	4892	3610	1	0
2	24	C01	3500_5T21	2826	3913	3668	1	0
2	24	C01	3500_5T21	2827	3787	6410	1	0
2	24	C01	3500_5T21	2828	6296	8937	1	0
2	24	C01	3500_5T21	2829	4910	8656	1	0
2	24	C01	3500_5T21	2830	2552	8982	1	0
2	24	C01	3500_5T21	2831	2498	8723	1	0
2	24	C01	3500_5T21	2832	1117	3078	1	0
2	24	C01	3500_5T21	2833	3626	6312	1	0
2	24	C01	3500_5T21	2834	2218	8732	1	0
2	24	C01	3500_5T21	2835	3451	9193	1	0
2	24	C01	3500_5T21	2836	2282	8891	1	0
2	24	C01	3500_5T21	2837	3640	13694	1	0
2	24	C01	3500_5T21	2838	3434	6263	1	0
2	24	C01	3500_5T21	2839	3634	11688	1	0
2	24	C01	3500_5T21	2840	1081	6181	1	0
2	24	C01	3500_5T21	2841	3295	3477	1	0
2	24	C01	3500_5T21	2842	2163	8776	1	0
2	24	C01	3500_5T21	2843	4836	6211	1	0
2	24	C01	3500_5T21	2844	980	5953	1	0
2	24	C01	3500_5T21	2845	2305	6785	1	0
2	24	C01	3500_5T21	2846	2539	8897	1	0
2	24	C01	3500_5T21	2847	3745	3812	1	0
2	24	C01	3500_5T21	2848	6106	11608	1	0
2	24	C01	3500_5T21	2849	4993	3943	1	0
2	24	C01	3500_5T21	2850	2160	3427	1	0
2	24	C01	3500_5T21	2851	2307	6355	1	0
2	24	C01	3500_5T21	2852	3292	6826	1	0
2	24	C01	3500_5T21	2853	2361	3447	1	0
2	24	C01	3500_5T21	2854	2426	9502	1	0
2	24	C01	3500_5T21	2855	2501	3622	1	0
2	24	C01	3500_5T21	2856	3307	9277	1	0
2	24	C01	3500_5T21	2857	1069	6014	1	0
2	24	C01	3500_5T21	2858	1047	6247	1	0
2	24	C01	3500_5T21	2859	5094	6948	1	0
2	24	C01	3500_5T21	2860	3237	3857	1	0
2	24	C01	3500_5T21	2861	1144	6047	1	0
2	24	C01	3500_5T21	2862	3690	9194	1	0
2	24	C01	3500_5T21	2863	2388	5956	1	0
2	24	C01	3500_5T21	2864	1067	5895	1	0
2	24	C01	3500_5T21	2865	3223	6006	1	0
2	24	C01	3500_5T21	2866	992	6492	1	0
2	24	C01	3500_5T21	2867	1000	6253	1	0
2	24	C01	3500_5T21	2868	2484	7044	1	0
2	24	C01	3500_5T21	2869	3475	7247	1	0
2	24	C01	3500_5T21	2870	2379	6435	1	0
2	24	C01	3500_5T21	2871	1038	6776	1	0
2	24	C01	3500_5T21	2872	5170	6652	1	0
2	24	C01	3500_5T21	2873	5973	3536	1	0
2	24	C01	3500_5T21	2874	3398	3384	1	0
2	24	C01	3500_5T21	2875	1019	5709	1	0
2	24	C01	3500_5T21	2876	2245	6244	1	0
2	24	C01	3500_5T21	2877	3617	6626	1	0
2	24	C01	3500_5T21	2878	1044	6412	1	0
2	24	C01	3500_5T21	2879	2346	8882	1	0
2	24	C01	3500_5T21	2880	2517	9038	1	0
2	24	C01	3500_5T21	2881	2310	5994	1	0
2	24	C01	3500_5T21	2882	2406	6617	1	0
2	24	C01	3500_5T21	2883	2327	12141	1	0
2	24	C01	3500_5T21	2884	2336	6449	1	0
2	24	C01	3500_5T21	2885	2373	6344	1	0
2	24	C01	3500_5T21	2886	1139	9549	1	0
2	24	C01	3500_5T21	2887	3714	3846	1	0
2	24	C01	3500_5T21	2888	2421	6116	1	0
2	24	C01	3500_5T21	2889	2413	11942	1	0
2	24	C01	3500_5T21	2890	2095	14741	1	0
2	24	C01	3500_5T21	2891	1107	8742	1	0
2	24	C01	3500_5T21	2892	1131	8864	1	0
2	24	C01	3500_5T21	2893	1089	3746	1	0
2	24	C01	3500_5T21	2894	1051	6458	1	0
2	24	C01	3500_5T21	2895	2289	6446	1	0
2	24	C01	3500_5T21	2896	4756	3764	1	0
2	24	C01	3500_5T21	2897	2431	3535	1	0
2	24	C01	3500_5T21	2898	1174	11617	1	0
2	24	C01	3500_5T21	2899	2463	8176	1	0
2	24	C01	3500_5T21	2900	2157	8967	1	0
2	24	C01	3500_5T21	2901	4858	6841	1	0
2	24	C01	3500_5T21	2902	1139	6479	1	0
2	24	C01	3500_5T21	2903	3615	6131	1	0
2	24	C01	3500_5T21	2904	1043	3354	1	0
2	24	C01	3500_5T21	2905	1101	6686	1	0
2	24	C01	3500_5T21	2906	5184	5768	1	0
2	24	C01	3500_5T21	2907	1092	5901	1	0
2	24	C01	3500_5T21	2908	3551	3568	1	0
2	24	C01	3500_5T21	2909	3399	3746	1	0
2	24	C01	3500_5T21	2910	5189	6220	1	0
2	24	C01	3500_5T21	2911	3292	5617	1	0
2	24	C01	3500_5T21	2912	918	14915	1	0
2	24	C01	3500_5T21	2913	2457	6640	1	0
2	24	C01	3500_5T21	2914	2503	8822	1	0
2	24	C01	3500_5T21	2915	2382	8705	1	0
2	24	C01	3500_5T21	2916	2207	9281	1	0
2	24	C01	3500_5T21	2917	2200	8402	1	0
2	24	C01	3500_5T21	2918	2160	6016	1	0
2	24	C01	3500_5T21	2919	3223	3208	1	0
2	24	C01	3500_5T21	2920	2355	3754	1	0
2	24	C01	3500_5T21	2921	2379	6219	1	0
2	24	C01	3500_5T21	2922	2395	3797	1	0
2	24	C01	3500_5T21	2923	2366	6514	1	0
2	24	C01	3500_5T21	2924	2463	6271	1	0
2	24	C01	3500_5T21	2925	2309	6034	1	0
2	24	C01	3500_5T21	2926	4957	6561	1	0
2	24	C01	3500_5T21	2927	3538	10624	1	0
2	24	C01	3500_5T21	2928	2302	6070	1	0
2	24	C01	3500_5T21	2929	2412	5381	1	0
2	24	C01	3500_5T21	2930	1113	14352	1	0
2	24	C01	3500_5T21	2931	2307	9211	1	0
2	24	C01	3500_5T21	2932	2472	6605	1	0
2	24	C01	3500_5T21	2933	2153	9195	1	0
2	24	C01	3500_5T21	2934	2398	9574	1	0
2	24	C01	3500_5T21	2935	2296	14602	1	0
2	24	C01	3500_5T21	2936	3512	11465	1	0
2	24	C01	3500_5T21	2937	3652	3491	1	0
2	24	C01	3500_5T21	2938	6385	3432	1	0
2	24	C01	3500_5T21	2939	3764	6501	1	0
2	24	C01	3500_5T21	2940	2335	12201	1	0
2	24	C01	3500_5T21	2941	4891	6540	1	0
2	24	C01	3500_5T21	2942	2350	6656	1	0
2	24	C01	3500_5T21	2943	2270	8738	1	0
2	24	C01	3500_5T21	2944	1112	6574	1	0
2	24	C01	3500_5T21	2945	2052	8562	1	0
2	24	C01	3500_5T21	2946	2499	6515	1	0
2	24	C01	3500_5T21	2947	1080	3683	1	0
2	24	C01	3500_5T21	2948	2469	6073	1	0
2	24	C01	3500_5T21	2949	1022	11929	1	0
2	24	C01	3500_5T21	2950	1064	8723	1	0
2	24	C01	3500_5T21	2951	2241	5201	1	0
2	24	C01	3500_5T21	2952	4640	6283	1	0
2	24	C01	3500_5T21	2953	3910	6265	1	0
2	24	C01	3500_5T21	2954	2451	3680	1	0
2	24	C01	3500_5T21	2955	3473	8660	1	0
2	24	C01	3500_5T21	2956	6545	11497	1	0
2	24	C01	3500_5T21	2957	3321	8877	1	0
2	24	C01	3500_5T21	2958	1034	6728	1	0
2	24	C01	3500_5T21	2959	6287	8502	1	0
2	24	C01	3500_5T21	2960	983	11882	1	0
2	24	C01	3500_5T21	2961	4817	17895	1	0
2	24	C01	3500_5T21	2962	2525	6247	1	0
2	24	C01	3500_5T21	2963	2330	9031	1	0
2	24	C01	3500_5T21	2964	2575	3802	1	0
2	24	C01	3500_5T21	2965	2158	20040	1	0
2	24	C01	3500_5T21	2966	1048	14669	1	0
2	24	C01	3500_5T21	2967	2405	3742	1	0
2	24	C01	3500_5T21	2968	1050	11460	1	0
2	24	C01	3500_5T21	2969	4986	3299	1	0
2	24	C01	3500_5T21	2970	6396	8580	1	0
2	24	C01	3500_5T21	2971	4713	6157	1	0
2	24	C01	3500_5T21	2972	2282	9053	1	0
2	24	C01	3500_5T21	2973	2328	6145	1	0
2	24	C01	3500_5T21	2974	3503	6504	1	0
2	24	C01	3500_5T21	2975	2395	3599	1	0
2	24	C01	3500_5T21	2976	965	12328	1	0
2	24	C01	3500_5T21	2977	1127	3518	1	0
2	24	C01	3500_5T21	2978	839	11817	1	0
2	24	C01	3500_5T21	2979	3705	5785	1	0
2	24	C01	3500_5T21	2980	2511	14468	1	0
2	24	C01	3500_5T21	2981	2296	6222	1	0
2	24	C01	3500_5T21	2982	1006	6593	1	0
2	24	C01	3500_5T21	2983	1148	8193	1	0
2	24	C01	3500_5T21	2984	2362	14750	1	0
2	24	C01	3500_5T21	2985	2363	9423	1	0
2	24	C01	3500_5T21	2986	4729	3399	1	0
2	24	C01	3500_5T21	2987	3666	6610	1	0
2	24	C01	3500_5T21	2988	2376	6546	1	0
2	24	C01	3500_5T21	2989	3489	8907	1	0
2	24	C01	3500_5T21	2990	2102	9301	1	0
2	24	C01	3500_5T21	2991	4235	3749	1	0
2	24	C01	3500_5T21	2992	1005	11628	1	0
2	24	C01	3500_5T21	2993	1097	3618	1	0
2	24	C01	3500_5T21	2994	956	8864	1	0
2	24	C01	3500_5T21	2995	999	11852	1	0
2	24	C01	3500_5T21	2996	3627	8834	1	0
2	24	C01	3500_5T21	2997	2198	8298	1	0
2	24	C01	3500_5T21	2998	2067	5862	1	0
2	24	C01	3500_5T21	2999	2163	3048	1	0
2	24	C01	3500_5T21	3000	2441	6501	1	0
2	24	C01	3500_5T21	3001	1058	6055	1	0
2	24	C01	3500_5T21	3002	3660	6404	1	0
2	24	C01	3500_5T21	3003	1070	8795	1	0
2	24	C01	3500_5T21	3004	3430	3490	1	0
2	24	C01	3500_5T21	3005	4689	5839	1	0
2	24	C01	3500_5T21	3006	1164	6435	1	0
2	24	C01	3500_5T21	3007	2527	6214	1	0
2	24	C01	3500_5T21	3008	969	12202	1	0
2	24	C01	3500_5T21	3009	2376	5977	1	0
2	24	C01	3500_5T21	3010	1052	6389	1	0
2	24	C01	3500_5T21	3011	3419	3043	1	0
2	24	C01	3500_5T21	3012	1050	9693	1	0
2	24	C01	3500_5T21	3013	3773	6651	1	0
2	24	C01	3500_5T21	3014	2025	5784	1	0
2	24	C01	3500_5T21	3015	956	6442	1	0
2	24	C01	3500_5T21	3016	1936	10484	1	0
2	24	C01	3500_5T21	3017	5039	9237	1	0
2	24	C01	3500_5T21	3018	5117	14711	1	0
2	24	C01	3500_5T21	3019	1076	11579	1	0
2	24	C01	3500_5T21	3020	4906	6261	1	0
2	24	C01	3500_5T21	3021	2249	8854	1	0
2	24	C01	3500_5T21	3022	1045	3198	1	0
2	24	C01	3500_5T21	3023	3366	4749	1	0
2	24	C01	3500_5T21	3024	3664	9275	1	0
2	24	C01	3500_5T21	3025	996	8676	1	0
2	24	C01	3500_5T21	3026	3419	3603	1	0
2	24	C01	3500_5T21	3027	2308	5555	1	0
2	24	C01	3500_5T21	3028	2306	6586	1	0
2	24	C01	3500_5T21	3029	3547	5394	1	0
2	24	C01	3500_5T21	3030	1165	3443	1	0
2	24	C01	3500_5T21	3031	2288	3643	1	0
2	24	C01	3500_5T21	3032	3829	3478	1	0
2	24	C01	3500_5T21	3033	2444	11914	1	0
2	24	C01	3500_5T21	3034	5032	6242	1	0
2	24	C01	3500_5T21	3035	2225	3573	1	0
2	24	C01	3500_5T21	3036	1073	3488	1	0
2	24	C01	3500_5T21	3037	1076	8914	1	0
2	24	C01	3500_5T21	3038	3788	6518	1	0
2	24	C01	3500_5T21	3039	3796	3602	1	0
2	24	C01	3500_5T21	3040	5968	11387	1	0
2	24	C01	3500_5T21	3041	2240	3589	1	0
2	24	C01	3500_5T21	3042	3633	3694	1	0
2	24	C01	3500_5T21	3043	4764	3555	1	0
2	24	C01	3500_5T21	3044	1127	5735	1	0
2	24	C01	3500_5T21	3045	1067	6223	1	0
2	24	C01	3500_5T21	3046	1098	6430	1	0
2	24	C01	3500_5T21	3047	2512	9037	1	0
2	24	C01	3500_5T21	3048	2306	6748	1	0
2	24	C01	3500_5T21	3049	1052	3758	1	0
2	24	C01	3500_5T21	3050	5001	6153	1	0
2	24	C01	3500_5T21	3051	1114	3437	1	0
2	24	C01	3500_5T21	3052	2222	6362	1	0
2	24	C01	3500_5T21	3053	3559	8884	1	0
2	24	C01	3500_5T21	3054	2227	5876	1	0
2	24	C01	3500_5T21	3055	3738	6320	1	0
2	24	C01	3500_5T21	3056	2407	6082	1	0
2	24	C01	3500_5T21	3057	2396	12265	1	0
2	24	C01	3500_5T21	3058	2384	6144	1	0
2	24	C01	3500_5T21	3059	2386	3680	1	0
2	24	C01	3500_5T21	3060	2387	8793	1	0
2	24	C01	3500_5T21	3061	2413	12337	1	0
2	24	C01	3500_5T21	3062	1032	8702	1	0
2	24	C01	3500_5T21	3063	2388	10983	1	0
2	24	C01	3500_5T21	3064	3503	3188	1	0
2	24	C01	3500_5T21	3065	2287	3346	1	0
2	24	C01	3500_5T21	3066	1094	3571	1	0
2	24	C01	3500_5T21	3067	3424	4565	1	0
2	24	C01	3500_5T21	3068	1005	8990	1	0
2	24	C01	3500_5T21	3069	2530	6895	1	0
2	24	C01	3500_5T21	3070	2104	8897	1	0
2	24	C01	3500_5T21	3071	2220	3854	1	0
2	24	C01	3500_5T21	3072	2364	6336	1	0
2	24	C01	3500_5T21	3073	2328	3184	1	0
2	24	C01	3500_5T21	3074	2140	11712	1	0
2	24	C01	3500_5T21	3075	2347	3910	1	0
2	24	C01	3500_5T21	3076	4634	6141	1	0
2	24	C01	3500_5T21	3077	2395	3512	1	0
2	24	C01	3500_5T21	3078	4657	3522	1	0
2	24	C01	3500_5T21	3079	3357	9021	1	0
2	24	C01	3500_5T21	3080	3673	6382	1	0
2	24	C01	3500_5T21	3081	1037	7513	1	0
2	24	C01	3500_5T21	3082	1176	6691	1	0
2	24	C01	3500_5T21	3083	4846	8942	1	0
2	24	C01	3500_5T21	3084	5152	6506	1	0
2	24	C01	3500_5T21	3085	2335	6700	1	0
2	24	C01	3500_5T21	3086	1025	14991	1	0
2	24	C01	3500_5T21	3087	1068	3332	1	0
2	24	C01	3500_5T21	3088	2523	3568	1	0
2	24	C01	3500_5T21	3089	2345	8985	1	0
2	24	C01	3500_5T21	3090	3621	6114	1	0
2	24	C01	3500_5T21	3091	3163	3717	1	0
2	24	C01	3500_5T21	3092	5598	15372	1	0
2	24	C01	3500_5T21	3093	3531	9083	1	0
2	24	C01	3500_5T21	3094	3541	9257	1	0
2	24	C01	3500_5T21	3095	2211	9037	1	0
2	24	C01	3500_5T21	3096	2224	9168	1	0
2	24	C01	3500_5T21	3097	3433	8477	1	0
2	24	C01	3500_5T21	3098	2379	6095	1	0
2	24	C01	3500_5T21	3099	1064	9135	1	0
2	24	C01	3500_5T21	3100	2134	5909	1	0
2	24	C01	3500_5T21	3101	976	6221	1	0
2	24	C01	3500_5T21	3102	2207	9032	1	0
2	24	C01	3500_5T21	3103	3739	9510	1	0
2	24	C01	3500_5T21	3104	3723	9125	1	0
2	24	C01	3500_5T21	3105	3591	9498	1	0
2	24	C01	3500_5T21	3106	992	9182	1	0
2	24	C01	3500_5T21	3107	3622	3459	1	0
2	24	C01	3500_5T21	3108	1123	3200	1	0
2	24	C01	3500_5T21	3109	2069	9285	1	0
2	24	C01	3500_5T21	3110	3530	11699	1	0
2	24	C01	3500_5T21	3111	2440	17087	1	0
2	24	C01	3500_5T21	3112	3414	6371	1	0
2	24	C01	3500_5T21	3113	1018	4142	1	0
2	24	C01	3500_5T21	3114	2302	5729	1	0
2	24	C01	3500_5T21	3115	3859	13637	1	0
2	24	C01	3500_5T21	3116	3874	3814	1	0
2	24	C01	3500_5T21	3117	2364	3266	1	0
2	24	C01	3500_5T21	3118	5142	12023	1	0
2	24	C01	3500_5T21	3119	2170	5728	1	0
2	24	C01	3500_5T21	3120	2120	3597	1	0
2	24	C01	3500_5T21	3121	3756	9182	1	0
2	24	C01	3500_5T21	3122	3341	3516	1	0
2	24	C01	3500_5T21	3123	3474	3698	1	0
2	24	C01	3500_5T21	3124	1045	5994	1	0
2	24	C01	3500_5T21	3125	3616	6348	1	0
2	24	C01	3500_5T21	3126	2387	9343	1	0
2	24	C01	3500_5T21	3127	1056	8412	1	0
2	24	C01	3500_5T21	3128	3832	6214	1	0
2	24	C01	3500_5T21	3129	3756	6094	1	0
2	24	C01	3500_5T21	3130	2512	9447	1	0
2	24	C01	3500_5T21	3131	3469	3605	1	0
2	24	C01	3500_5T21	3132	3859	6105	1	0
2	24	C01	3500_5T21	3133	2292	11665	1	0
2	24	C01	3500_5T21	3134	957	11341	1	0
2	24	C01	3500_5T21	3135	1140	8989	1	0
2	24	C01	3500_5T21	3136	939	9225	1	0
2	24	C01	3500_5T21	3137	2176	8678	1	0
2	24	C01	3500_5T21	3138	3624	3739	1	0
2	24	C01	3500_5T21	3139	1041	6165	1	0
2	24	C01	3500_5T21	3140	4619	9084	1	0
2	24	C01	3500_5T21	3141	2534	6327	1	0
2	24	C01	3500_5T21	3142	3448	6249	1	0
2	24	C01	3500_5T21	3143	3363	3453	1	0
2	24	C01	3500_5T21	3144	2478	6706	1	0
2	24	C01	3500_5T21	3145	2528	6639	1	0
2	24	C01	3500_5T21	3146	3622	6193	1	0
2	24	C01	3500_5T21	3147	3460	5813	1	0
2	24	C01	3500_5T21	3148	1126	3651	1	0
2	24	C01	3500_5T21	3149	4821	8958	1	0
2	24	C01	3500_5T21	3150	2011	6522	1	0
2	24	C01	3500_5T21	3151	3637	6486	1	0
2	24	C01	3500_5T21	3152	992	8286	1	0
2	24	C01	3500_5T21	3153	1079	8740	1	0
2	24	C01	3500_5T21	3154	3371	6286	1	0
2	24	C01	3500_5T21	3155	2274	9291	1	0
2	24	C01	3500_5T21	3156	1169	6255	1	0
2	24	C01	3500_5T21	3157	2436	3847	1	0
2	24	C01	3500_5T21	3158	2439	8820	1	0
2	24	C01	3500_5T21	3159	2281	6456	1	0
2	24	C01	3500_5T21	3160	4989	6041	1	0
2	24	C01	3500_5T21	3161	1069	6355	1	0
2	24	C01	3500_5T21	3162	1159	6198	1	0
2	24	C01	3500_5T21	3163	4936	9256	1	0
2	24	C01	3500_5T21	3164	3608	6209	1	0
2	24	C01	3500_5T21	3165	3743	5494	1	0
2	24	C01	3500_5T21	3166	2373	12250	1	0
2	24	C01	3500_5T21	3167	1063	3421	1	0
2	24	C01	3500_5T21	3168	2263	11573	1	0
2	24	C01	3500_5T21	3169	1149	3625	1	0
2	24	C01	3500_5T21	3170	2140	6943	1	0
2	24	C01	3500_5T21	3171	1113	3723	1	0
2	24	C01	3500_5T21	3172	4873	3632	1	0
2	24	C01	3500_5T21	3173	1013	6319	1	0
2	24	C01	3500_5T21	3174	2253	5959	1	0
2	24	C01	3500_5T21	3175	4730	3554	1	0
2	24	C01	3500_5T21	3176	998	6045	1	0
2	24	C01	3500_5T21	3177	3615	11930	1	0
2	24	C01	3500_5T21	3178	2386	6581	1	0
2	24	C01	3500_5T21	3179	1011	8611	1	0
2	24	C01	3500_5T21	3180	2282	3424	1	0
2	24	C01	3500_5T21	3181	2511	6544	1	0
2	24	C01	3500_5T21	3182	2326	9267	1	0
2	24	C01	3500_5T21	3183	2405	6681	1	0
2	24	C01	3500_5T21	3184	1002	5966	1	0
2	24	C01	3500_5T21	3185	3739	3539	1	0
2	24	C01	3500_5T21	3186	2534	6255	1	0
2	24	C01	3500_5T21	3187	2339	6460	1	0
2	24	C01	3500_5T21	3188	2252	9355	1	0
2	24	C01	3500_5T21	3189	3620	11268	1	0
2	24	C01	3500_5T21	3190	1050	8926	1	0
2	24	C01	3500_5T21	3191	2346	6106	1	0
2	24	C01	3500_5T21	3192	1081	3425	1	0
2	24	C01	3500_5T21	3193	3507	6062	1	0
2	24	C01	3500_5T21	3194	1053	8574	1	0
2	24	C01	3500_5T21	3195	3696	3210	1	0
2	24	C01	3500_5T21	3196	5118	3874	1	0
2	24	C01	3500_5T21	3197	3624	9182	1	0
2	24	C01	3500_5T21	3198	4904	6376	1	0
2	24	C01	3500_5T21	3199	4878	3538	1	0
2	24	C01	3500_5T21	3200	3692	6386	1	0
2	24	C01	3500_5T21	3201	6646	9334	1	0
2	24	C01	3500_5T21	3202	3795	7776	1	0
2	24	C01	3500_5T21	3203	982	9127	1	0
2	24	C01	3500_5T21	3204	3456	9387	1	0
2	24	C01	3500_5T21	3205	2481	6076	1	0
2	24	C01	3500_5T21	3206	1002	9155	1	0
2	24	C01	3500_5T21	3207	2264	3321	1	0
2	24	C01	3500_5T21	3208	2246	9028	1	0
2	24	C01	3500_5T21	3209	1102	8942	1	0
2	24	C01	3500_5T21	3210	1615	3563	1	0
2	24	C01	3500_5T21	3211	2300	12004	1	0
2	24	C01	3500_5T21	3212	6232	3636	1	0
2	24	C01	3500_5T21	3213	5227	5994	1	0
2	24	C01	3500_5T21	3214	3720	6401	1	0
2	24	C01	3500_5T21	3215	3464	6422	1	0
2	24	C01	3500_5T21	3216	5029	6418	1	0
2	24	C01	3500_5T21	3217	1096	18411	1	0
2	24	C01	3500_5T21	3218	1046	6472	1	0
2	24	C01	3500_5T21	3219	956	6478	1	0
2	24	C01	3500_5T21	3220	2370	9443	1	0
2	24	C01	3500_5T21	3221	2241	6194	1	0
2	24	C01	3500_5T21	3222	5260	6360	1	0
2	24	C01	3500_5T21	3223	995	9041	1	0
2	24	C01	3500_5T21	3224	3874	8561	1	0
2	24	C01	3500_5T21	3225	2434	11488	1	0
2	24	C01	3500_5T21	3226	2388	6171	1	0
2	24	C01	3500_5T21	3227	3647	3819	1	0
2	24	C01	3500_5T21	3228	2189	6070	1	0
2	24	C01	3500_5T21	3229	2340	12097	1	0
2	24	C01	3500_5T21	3230	956	9139	1	0
2	24	C01	3500_5T21	3231	4800	8874	1	0
2	24	C01	3500_5T21	3232	4795	6600	1	0
2	24	C01	3500_5T21	3233	1071	9759	1	0
2	24	C01	3500_5T21	3234	985	8289	1	0
2	24	C01	3500_5T21	3235	3556	3171	1	0
2	24	C01	3500_5T21	3236	1035	8305	1	0
2	24	C01	3500_5T21	3237	981	9078	1	0
2	24	C01	3500_5T21	3238	3735	3786	1	0
2	24	C01	3500_5T21	3239	1034	5756	1	0
2	24	C01	3500_5T21	3240	2500	6444	1	0
2	24	C01	3500_5T21	3241	1036	6562	1	0
2	24	C01	3500_5T21	3242	2376	6639	1	0
2	24	C01	3500_5T21	3243	3673	6877	1	0
2	24	C01	3500_5T21	3244	969	6478	1	0
2	24	C01	3500_5T21	3245	2263	3415	1	0
2	24	C01	3500_5T21	3246	4840	3216	1	0
2	24	C01	3500_5T21	3247	2574	4424	0	0
2	24	C01	3500_5T21	3248	2383	6870	1	0
2	24	C01	3500_5T21	3249	2209	6547	1	0
2	24	C01	3500_5T21	3250	2424	8872	1	0
2	24	C01	3500_5T21	3251	3711	7325	1	0
2	24	C01	3500_5T21	3252	2339	9027	1	0
2	24	C01	3500_5T21	3253	4924	6357	1	0
2	24	C01	3500_5T21	3254	3560	3516	1	0
2	24	C01	3500_5T21	3255	2402	8921	1	0
2	24	C01	3500_5T21	3256	1056	6468	1	0
2	24	C01	3500_5T21	3257	3662	6468	1	0
2	24	C01	3500_5T21	3258	1078	5935	1	0
2	24	C01	3500_5T21	3259	2421	6109	1	0
2	24	C01	3500_5T21	3260	3704	8483	1	0
2	24	C01	3500_5T21	3261	1120	8713	1	0
2	24	C01	3500_5T21	3262	3640	6460	1	0
2	24	C01	3500_5T21	3263	2230	3665	1	0
2	24	C01	3500_5T21	3264	2335	9925	1	0
2	24	C01	3500_5T21	3265	2282	16918	1	0
2	24	C01	3500_5T21	3266	2074	6266	1	0
2	24	C01	3500_5T21	3267	2373	6586	1	0
2	24	C01	3500_5T21	3268	2334	3678	1	0
2	24	C01	3500_5T21	3269	2357	3484	1	0
2	24	C01	3500_5T21	3270	1008	6088	1	0
2	24	C01	3500_5T21	3271	2347	11664	1	0
2	24	C01	3500_5T21	3272	3569	8061	1	0
2	24	C01	3500_5T21	3273	4963	3867	1	0
2	24	C01	3500_5T21	3274	2325	3654	1	0
2	24	C01	3500_5T21	3275	2368	5944	1	0
2	24	C01	3500_5T21	3276	4687	6640	1	0
2	24	C01	3500_5T21	3277	990	8521	1	0
2	24	C01	3500_5T21	3278	2299	3502	1	0
2	24	C01	3500_5T21	3279	2413	3556	1	0
2	24	C01	3500_5T21	3280	2324	8587	1	0
2	24	C01	3500_5T21	3281	2267	11711	1	0
2	24	C01	3500_5T21	3282	2406	6809	1	0
2	24	C01	3500_5T21	3283	1087	6314	1	0
2	24	C01	3500_5T21	3284	1080	12329	1	0
2	24	C01	3500_5T21	3285	1041	3516	1	0
2	24	C01	3500_5T21	3286	2376	6333	1	0
2	24	C01	3500_5T21	3287	6420	13820	1	0
2	24	C01	3500_5T21	3288	6239	6850	1	0
2	24	C01	3500_5T21	3289	6223	8593	1	0
2	24	C01	3500_5T21	3290	2391	3674	1	0
2	24	C01	3500_5T21	3291	2131	5789	1	0
2	24	C01	3500_5T21	3292	2317	3293	1	0
2	24	C01	3500_5T21	3293	2292	6186	1	0
2	24	C01	3500_5T21	3294	2339	6401	1	0
2	24	C01	3500_5T21	3295	2140	6261	1	0
2	24	C01	3500_5T21	3296	3589	3378	1	0
2	24	C01	3500_5T21	3297	1155	3528	1	0
2	24	C01	3500_5T21	3298	2552	6288	1	0
2	24	C01	3500_5T21	3299	3782	6390	1	0
2	24	C01	3500_5T21	3300	2154	9285	1	0
2	24	C01	3500_5T21	3301	2095	6460	1	0
2	24	C01	3500_5T21	3302	2293	11648	1	0
2	24	C01	3500_5T21	3303	2156	6041	1	0
2	24	C01	3500_5T21	3304	1006	9077	1	0
2	24	C01	3500_5T21	3305	4740	6094	1	0
2	24	C01	3500_5T21	3306	3402	3134	1	0
2	24	C01	3500_5T21	3307	7524	3491	1	0
2	24	C01	3500_5T21	3308	1123	3536	1	0
2	24	C01	3500_5T21	3309	1003	5905	1	0
2	24	C01	3500_5T21	3310	1088	6326	1	0
2	24	C01	3500_5T21	3311	3585	5557	1	0
2	24	C01	3500_5T21	3312	945	9445	1	0
2	24	C01	3500_5T21	3313	6379	14729	1	0
2	24	C01	3500_5T21	3314	3525	9642	1	0
2	24	C01	3500_5T21	3315	2401	5875	1	0
2	24	C01	3500_5T21	3316	1009	9013	1	0
2	24	C01	3500_5T21	3317	3813	9370	1	0
2	24	C01	3500_5T21	3318	4024	13869	1	0
2	24	C01	3500_5T21	3319	1103	6698	1	0
2	24	C01	3500_5T21	3320	3590	6610	1	0
2	24	C01	3500_5T21	3321	2359	3448	1	0
2	24	C01	3500_5T21	3322	2304	13945	1	0
2	24	C01	3500_5T21	3323	989	9280	1	0
2	24	C01	3500_5T21	3324	2383	3085	1	0
2	24	C01	3500_5T21	3325	1954	14897	1	0
2	24	C01	3500_5T21	3326	4982	8790	1	0
2	24	C01	3500_5T21	3327	2615	3675	1	0
2	24	C01	3500_5T21	3328	994	8549	1	0
2	24	C01	3500_5T21	3329	941	8463	1	0
2	24	C01	3500_5T21	3330	3473	3389	1	0
2	24	C01	3500_5T21	3331	3460	3644	1	0
2	24	C01	3500_5T21	3332	3656	8392	1	0
2	24	C01	3500_5T21	3333	2358	9054	1	0
2	24	C01	3500_5T21	3334	2308	8882	1	0
2	24	C01	3500_5T21	3335	3625	6117	1	0
2	24	C01	3500_5T21	3336	2155	11774	1	0
2	24	C01	3500_5T21	3337	2323	6320	1	0
2	24	C01	3500_5T21	3338	947	3056	0	0
2	24	C01	3500_5T21	3339	2323	7002	1	0
2	24	C01	3500_5T21	3340	2415	3320	1	0
2	24	C01	3500_5T21	3341	1046	5742	1	0
2	24	C01	3500_5T21	3342	3699	6494	1	0
2	24	C01	3500_5T21	3343	3486	9022	1	0
2	24	C01	3500_5T21	3344	2207	4653	1	0
2	24	C01	3500_5T21	3345	1078	6130	1	0
2	24	C01	3500_5T21	3346	1144	3445	1	0
2	24	C01	3500_5T21	3347	6309	3938	1	0
2	24	C01	3500_5T21	3348	2366	6264	1	0
2	24	C01	3500_5T21	3349	3613	3232	1	0
2	24	C01	3500_5T21	3350	3772	3442	1	0
2	24	C01	3500_5T21	3351	2451	11367	1	0
2	24	C01	3500_5T21	3352	1126	6193	1	0
2	24	C01	3500_5T21	3353	3760	11842	1	0
2	24	C01	3500_5T21	3354	3872	8443	1	0
2	24	C01	3500_5T21	3355	1018	9051	1	0
2	24	C01	3500_5T21	3356	2230	8740	1	0
2	24	C01	3500_5T21	3357	1085	6287	1	0
2	24	C01	3500_5T21	3358	3613	3720	1	0
2	24	C01	3500_5T21	3359	4065	7125	1	0
2	24	C01	3500_5T21	3360	2369	3404	1	0
2	24	C01	3500_5T21	3361	1053	3733	1	0
2	24	C01	3500_5T21	3362	1034	6397	1	0
2	24	C01	3500_5T21	3363	993	9338	1	0
2	24	C01	3500_5T21	3364	5052	6357	1	0
2	24	C01	3500_5T21	3365	3436	6084	1	0
2	24	C01	3500_5T21	3366	975	9357	1	0
2	24	C01	3500_5T21	3367	2277	14301	1	0
2	24	C01	3500_5T21	3368	1130	4084	1	0
2	24	C01	3500_5T21	3369	2418	3364	1	0
2	24	C01	3500_5T21	3370	1094	9403	1	0
2	24	C01	3500_5T21	3371	953	9032	1	0
2	24	C01	3500_5T21	3372	2241	3748	1	0
2	24	C01	3500_5T21	3373	2106	5704	1	0
2	24	C01	3500_5T21	3374	2395	5969	1	0
2	24	C01	3500_5T21	3375	3023	10329	1	0
2	24	C01	3500_5T21	3376	2054	12008	1	0
2	24	C01	3500_5T21	3377	2409	5941	1	0
2	24	C01	3500_5T21	3378	2325	6248	1	0
2	24	C01	3500_5T21	3379	4961	8274	1	0
2	24	C01	3500_5T21	3380	2310	9185	1	0
2	24	C01	3500_5T21	3381	1021	6596	1	0
2	24	C01	3500_5T21	3382	2147	6569	1	0
2	24	C01	3500_5T21	3383	2355	6350	1	0
2	24	C01	3500_5T21	3384	3628	11851	1	0
2	24	C01	3500_5T21	3385	2309	6170	1	0
2	24	C01	3500_5T21	3386	2304	6162	1	0
2	24	C01	3500_5T21	3387	2347	8855	1	0
2	24	C01	3500_5T21	3388	1137	3443	1	0
2	24	C01	3500_5T21	3389	5066	3565	1	0
2	24	C01	3500_5T21	3390	7567	8696	1	0
2	24	C01	3500_5T21	3391	2339	6286	1	0
2	24	C01	3500_5T21	3392	3724	3631	1	0
2	24	C01	3500_5T21	3393	2247	11086	1	0
2	24	C01	3500_5T21	3394	3748	6218	1	0
2	24	C01	3500_5T21	3395	1098	3552	1	0
2	24	C01	3500_5T21	3396	892	9296	1	0
2	24	C01	3500_5T21	3397	2376	11375	1	0
2	24	C01	3500_5T21	3398	3557	6411	1	0
2	24	C01	3500_5T21	3399	2214	8773	1	0
2	24	C01	3500_5T21	3400	2453	6520	1	0
2	24	C01	3500_5T21	3401	4593	3695	1	0
2	24	C01	3500_5T21	3402	3730	3653	1	0
2	24	C01	3500_5T21	3403	3576	6021	1	0
2	24	C01	3500_5T21	3404	3820	8779	1	0
2	24	C01	3500_5T21	3405	2273	6232	1	0
2	24	C01	3500_5T21	3406	3743	6498	1	0
2	24	C01	3500_5T21	3407	4942	8866	1	0
2	24	C01	3500_5T21	3408	1071	3559	1	0
2	24	C01	3500_5T21	3409	2280	6680	1	0
2	24	C01	3500_5T21	3410	994	9632	1	0
2	24	C01	3500_5T21	3411	1211	11041	1	0
2	24	C01	3500_5T21	3412	3877	9464	1	0
2	24	C01	3500_5T21	3413	984	7811	1	0
2	24	C01	3500_5T21	3414	3488	5948	1	0
2	24	C01	3500_5T21	3415	3820	9388	1	0
2	24	C01	3500_5T21	3416	3814	8978	1	0
2	24	C01	3500_5T21	3417	2295	3665	1	0
2	24	C01	3500_5T21	3418	2299	5847	1	0
2	24	C01	3500_5T21	3419	2358	9344	1	0
2	24	C01	3500_5T21	3420	1081	11764	1	0
2	24	C01	3500_5T21	3421	1564	3656	1	0
2	24	C01	3500_5T21	3422	3544	6187	1	0
2	24	C01	3500_5T21	3423	2311	3714	1	0
2	24	C01	3500_5T21	3424	2248	3440	1	0
2	24	C01	3500_5T21	3425	2377	3792	1	0
2	24	C01	3500_5T21	3426	976	6968	1	0
2	24	C01	3500_5T21	3427	3442	6079	1	0
2	24	C01	3500_5T21	3428	4672	6426	1	0
2	24	C01	3500_5T21	3429	1087	6353	1	0
2	24	C01	3500_5T21	3430	2340	12380	1	0
2	24	C01	3500_5T21	3431	2257	9493	1	0
2	24	C01	3500_5T21	3432	2370	6388	1	0
2	24	C01	3500_5T21	3433	2355	6313	1	0
2	24	C01	3500_5T21	3434	2481	5594	1	0
2	24	C01	3500_5T21	3435	2531	9235	1	0
2	24	C01	3500_5T21	3436	2379	3988	1	0
2	24	C01	3500_5T21	3437	1086	3717	1	0
2	24	C01	3500_5T21	3438	3938	8821	1	0
2	24	C01	3500_5T21	3439	1019	5707	1	0
2	24	C01	3500_5T21	3440	2371	3396	1	0
2	24	C01	3500_5T21	3441	2004	11662	1	0
2	24	C01	3500_5T21	3442	3973	7169	1	0
2	24	C01	3500_5T21	3443	2255	3712	1	0
2	24	C01	3500_5T21	3444	2297	9470	1	0
2	24	C01	3500_5T21	3445	2372	14570	1	0
2	24	C01	3500_5T21	3446	4853	12080	1	0
2	24	C01	3500_5T21	3447	2103	3353	1	0
2	24	C01	3500_5T21	3448	3705	3681	1	0
2	24	C01	3500_5T21	3449	3813	11972	1	0
2	24	C01	3500_5T21	3450	2232	3799	1	0
2	24	C01	3500_5T21	3451	2330	8801	1	0
2	24	C01	3500_5T21	3452	6269	6373	1	0
2	24	C01	3500_5T21	3453	4800	5975	1	0
2	24	C01	3500_5T21	3454	3594	5960	1	0
2	24	C01	3500_5T21	3455	1083	6260	1	0
2	24	C01	3500_5T21	3456	2423	9149	1	0
2	24	C01	3500_5T21	3457	4585	3798	1	0
2	24	C01	3500_5T21	3458	1100	11709	1	0
2	24	C01	3500_5T21	3459	2454	9324	1	0
2	24	C01	3500_5T21	3460	4990	9424	1	0
2	24	C01	3500_5T21	3461	3711	3623	1	0
2	24	C01	3500_5T21	3462	2267	8907	1	0
2	24	C01	3500_5T21	3463	2361	11512	1	0
2	24	C01	3500_5T21	3464	3518	8342	1	0
2	24	C01	3500_5T21	3465	2384	3627	1	0
2	24	C01	3500_5T21	3466	6187	8842	1	0
2	24	C01	3500_5T21	3467	3867	5949	1	0
2	24	C01	3500_5T21	3468	1106	3732	1	0
2	24	C01	3500_5T21	3469	1182	3751	1	0
2	24	C01	3500_5T21	3470	1061	6278	1	0
2	24	C01	3500_5T21	3471	6324	10223	1	0
2	24	C01	3500_5T21	3472	4790	5764	1	0
2	24	C01	3500_5T21	3473	945	12213	1	0
2	24	C01	3500_5T21	3474	2390	8720	1	0
2	24	C01	3500_5T21	3475	2233	9353	1	0
2	24	C01	3500_5T21	3476	3550	9519	1	0
2	24	C01	3500_5T21	3477	2402	6562	1	0
2	24	C01	3500_5T21	3478	2139	8440	1	0
2	24	C01	3500_5T21	3479	3406	9196	1	0
2	24	C01	3500_5T21	3480	2310	3727	1	0
2	24	C01	3500_5T21	3481	4695	3515	1	0
2	24	C01	3500_5T21	3482	1114	3481	1	0
2	24	C01	3500_5T21	3483	1053	8431	1	0
2	24	C01	3500_5T21	3484	5035	9458	1	0
2	24	C01	3500_5T21	3485	1116	6688	1	0
2	24	C01	3500_5T21	3486	2214	8903	1	0
2	24	C01	3500_5T21	3487	3466	6236	1	0
2	24	C01	3500_5T21	3488	1115	3297	1	0
2	24	C01	3500_5T21	3489	2307	3273	1	0
2	24	C01	3500_5T21	3490	1073	6212	1	0
2	24	C01	3500_5T21	3491	2101	7400	1	0
2	24	C01	3500_5T21	3492	3718	8532	1	0
2	24	C01	3500_5T21	3493	2353	9205	1	0
2	24	C01	3500_5T21	3494	2260	5761	1	0
2	24	C01	3500_5T21	3495	2398	3373	1	0
2	24	C01	3500_5T21	3496	2305	3934	1	0
2	24	C01	3500_5T21	3497	2197	3407	1	0
2	24	C01	3500_5T21	3498	4929	11411	1	0
2	24	C01	3500_5T21	3499	2318	9494	1	0
2	24	C01	3500_5T21	3500	2360	9341	1	0
2	24	C01	3500_5T21	3501	1158	3614	1	0
2	24	C01	3500_5T21	3502	3586	3404	1	0
2	24	C01	3500_5T21	3503	2129	3140	1	0
2	24	C01	3500_5T21	3504	2075	5951	1	0
2	24	C01	3500_5T21	3505	2381	3909	1	0
2	24	C01	3500_5T21	3506	3518	6976	1	0
2	24	C01	3500_5T21	3507	3709	6876	1	0
2	24	C01	3500_5T21	3508	1099	8868	1	0
2	24	C01	3500_5T21	3509	2326	11613	1	0
2	24	C01	3500_5T21	3510	983	8879	1	0
2	24	C01	3500_5T21	3511	3822	11940	1	0
2	24	C01	3500_5T21	3512	1077	6599	1	0
2	24	C01	3500_5T21	3513	2186	5987	1	0
2	24	C01	3500_5T21	3514	2380	9155	1	0
2	24	C01	3500_5T21	3515	1048	6254	1	0
2	24	C01	3500_5T21	3516	1099	5989	1	0
2	24	C01	3500_5T21	3517	3631	6442	1	0
2	24	C01	3500_5T21	3518	4826	9184	1	0
2	24	C01	3500_5T21	3519	2969	5557	1	0
2	24	C01	3500_5T21	3520	2280	3177	1	0
2	24	C01	3500_5T21	3521	2228	14639	1	0
2	24	C01	3500_5T21	3522	2464	3714	1	0
2	24	C01	3500_5T21	3523	1106	3609	1	0
2	24	C01	3500_5T21	3524	1160	3632	1	0
2	24	C01	3500_5T21	3525	2396	9543	1	0
2	24	C01	3500_5T21	3526	2273	6310	1	0
2	24	C01	3500_5T21	3527	1066	6055	1	0
2	24	C01	3500_5T21	3528	5095	14521	1	0
2	24	C01	3500_5T21	3529	2231	6339	1	0
2	24	C01	3500_5T21	3530	1059	9462	1	0
2	24	C01	3500_5T21	3531	1079	6403	1	0
2	24	C01	3500_5T21	3532	2439	5323	1	0
2	24	C01	3500_5T21	3533	3751	6665	1	0
2	24	C01	3500_5T21	3534	2396	8482	1	0
2	24	C01	3500_5T21	3535	2150	6329	1	0
2	24	C01	3500_5T21	3536	3920	9147	1	0
2	24	C01	3500_5T21	3537	6009	10555	1	0
2	24	C01	3500_5T21	3538	3891	3671	1	0
2	24	C01	3500_5T21	3539	2282	13547	1	0
2	24	C01	3500_5T21	3540	3577	3398	1	0
2	24	C01	3500_5T21	3541	1074	3820	1	0
2	24	C01	3500_5T21	3542	2423	3766	1	0
2	24	C01	3500_5T21	3543	1092	3557	1	0
2	24	C01	3500_5T21	3544	3460	5756	1	0
2	24	C01	3500_5T21	3545	1144	3508	1	0
2	24	C01	3500_5T21	3546	1064	8760	1	0
2	24	C01	3500_5T21	3547	938	11669	1	0
2	24	C01	3500_5T21	3548	3744	6325	1	0
2	24	C01	3500_5T21	3549	1069	3614	1	0
2	24	C01	3500_5T21	3550	3567	10140	1	0
2	24	C01	3500_5T21	3551	6420	6138	1	0
2	24	C01	3500_5T21	3552	3669	3791	1	0
2	24	C01	3500_5T21	3553	2297	3398	1	0
2	24	C01	3500_5T21	3554	3744	6072	1	0
2	24	C01	3500_5T21	3555	1096	6360	1	0
2	24	C01	3500_5T21	3556	3838	3342	1	0
2	24	C01	3500_5T21	3557	1081	3499	1	0
2	24	C01	3500_5T21	3558	2277	6321	1	0
2	24	C01	3500_5T21	3559	3616	4147	1	0
2	24	C01	3500_5T21	3560	6007	6256	1	0
2	24	C01	3500_5T21	3561	996	16772	1	0
2	24	C01	3500_5T21	3562	1062	6038	1	0
2	24	C01	3500_5T21	3563	3468	8822	1	0
2	24	C01	3500_5T21	3564	2340	5966	1	0
2	24	C01	3500_5T21	3565	3797	6203	1	0
2	24	C01	3500_5T21	3566	2132	3795	1	0
2	24	C01	3500_5T21	3567	2360	7503	1	0
2	24	C01	3500_5T21	3568	2309	8696	1	0
2	24	C01	3500_5T21	3569	3565	6649	1	0
2	24	C01	3500_5T21	3570	2420	8460	1	0
2	24	C01	3500_5T21	3571	3660	6180	1	0
2	24	C01	3500_5T21	3572	3361	11193	1	0
2	24	C01	3500_5T21	3573	3923	9302	0	0
2	24	C01	3500_5T21	3574	3663	9286	1	0
2	24	C01	3500_5T21	3575	2187	8638	1	0
2	24	C01	3500_5T21	3576	2173	8957	1	0
2	24	C01	3500_5T21	3577	3531	9453	1	0
2	24	C01	3500_5T21	3578	2237	6024	1	0
2	24	C01	3500_5T21	3579	1128	6463	1	0
2	24	C01	3500_5T21	3580	2415	6599	1	0
2	24	C01	3500_5T21	3581	1016	6145	1	0
2	24	C01	3500_5T21	3582	3619	8660	1	0
2	24	C01	3500_5T21	3583	3933	6126	1	0
2	24	C01	3500_5T21	3584	1037	6593	1	0
2	24	C01	3500_5T21	3585	2046	14936	1	0
2	24	C01	3500_5T21	3586	2358	8730	1	0
2	24	C01	3500_5T21	3587	3717	6252	1	0
2	24	C01	3500_5T21	3588	1146	3588	1	0
2	24	C01	3500_5T21	3589	1095	3741	1	0
2	24	C01	3500_5T21	3590	2261	6650	1	0
2	24	C01	3500_5T21	3591	2388	8857	1	0
2	24	C01	3500_5T21	3592	2092	6836	1	0
2	24	C01	3500_5T21	3593	1067	11527	1	0
2	24	C01	3500_5T21	3594	1092	3772	1	0
2	24	C01	3500_5T21	3595	4861	6851	1	0
2	24	C01	3500_5T21	3596	4752	8862	1	0
2	24	C01	3500_5T21	3597	1055	6047	1	0
2	24	C01	3500_5T21	3598	3627	6705	1	0
2	24	C01	3500_5T21	3599	3523	5820	1	0
2	24	C01	3500_5T21	3600	2492	13143	1	0
2	24	C01	3500_5T21	3601	1083	3386	1	0
2	24	C01	3500_5T21	3602	974	15442	1	0
2	24	C01	3500_5T21	3603	5105	3527	1	0
2	24	C01	3500_5T21	3604	3660	8632	1	0
2	24	C01	3500_5T21	3605	4770	3655	1	0
2	24	C01	3500_5T21	3606	2390	3673	1	0
2	24	C01	3500_5T21	3607	2379	6635	1	0
2	24	C01	3500_5T21	3608	1063	3403	1	0
2	24	C01	3500_5T21	3609	2367	6292	1	0
2	24	C01	3500_5T21	3610	2219	8996	1	0
2	24	C01	3500_5T21	3611	2134	9108	1	0
2	24	C01	3500_5T21	3612	2336	6135	1	0
2	24	C01	3500_5T21	3613	1074	6332	1	0
2	24	C01	3500_5T21	3614	3782	11607	1	0
2	24	C01	3500_5T21	3615	2315	9115	1	0
2	24	C01	3500_5T21	3616	2073	5823	1	0
2	24	C01	3500_5T21	3617	4740	8425	1	0
2	24	C01	3500_5T21	3618	1110	5833	1	0
2	24	C01	3500_5T21	3619	3358	5708	1	0
2	24	C01	3500_5T21	3620	1208	6144	1	0
2	24	C01	3500_5T21	3621	1047	3475	1	0
2	24	C01	3500_5T21	3622	2431	6036	1	0
2	24	C01	3500_5T21	3623	953	8843	1	0
2	24	C01	3500_5T21	3624	1090	4006	1	0
2	24	C01	3500_5T21	3625	2383	8047	1	0
2	24	C01	3500_5T21	3626	3470	6022	1	0
2	24	C01	3500_5T21	3627	1043	8743	1	0
2	24	C01	3500_5T21	3628	1009	6597	1	0
2	24	C01	3500_5T21	3629	2306	6180	1	0
2	24	C01	3500_5T21	3630	1188	3969	1	0
2	24	C01	3500_5T21	3631	3757	6097	1	0
2	24	C01	3500_5T21	3632	3678	9130	1	0
2	24	C01	3500_5T21	3633	1007	8950	1	0
2	24	C01	3500_5T21	3634	3888	12828	1	0
2	24	C01	3500_5T21	3635	1021	6169	1	0
2	24	C01	3500_5T21	3636	877	8858	1	0
2	24	C01	3500_5T21	3637	1104	3333	1	0
2	24	C01	3500_5T21	3638	4632	2813	1	0
2	24	C01	3500_5T21	3639	2425	6462	1	0
2	24	C01	3500_5T21	3640	3475	7961	1	0
2	24	C01	3500_5T21	3641	6454	3573	1	0
2	24	C01	3500_5T21	3642	979	12317	1	0
2	24	C01	3500_5T21	3643	2396	6086	1	0
2	24	C01	3500_5T21	3644	3672	8895	1	0
2	24	C01	3500_5T21	3645	2422	6900	1	0
2	24	C01	3500_5T21	3646	1045	6841	1	0
2	24	C01	3500_5T21	3647	2090	6474	1	0
2	24	C01	3500_5T21	3648	2177	3570	1	0
2	24	C01	3500_5T21	3649	3673	3721	1	0
2	24	C01	3500_5T21	3650	2353	9098	1	0
2	24	C01	3500_5T21	3651	2320	6136	1	0
2	24	C01	3500_5T21	3652	1011	6125	1	0
2	24	C01	3500_5T21	3653	2326	6134	1	0
2	24	C01	3500_5T21	3654	2189	3497	1	0
2	24	C01	3500_5T21	3655	2242	5409	1	0
2	24	C01	3500_5T21	3656	1099	6255	1	0
2	24	C01	3500_5T21	3657	2449	6288	1	0
2	24	C01	3500_5T21	3658	2307	8493	1	0
2	24	C01	3500_5T21	3659	3559	14304	1	0
2	24	C01	3500_5T21	3660	3573	6553	1	0
2	24	C01	3500_5T21	3661	2333	11957	1	0
2	24	C01	3500_5T21	3662	2342	13777	1	0
2	24	C01	3500_5T21	3663	3885	6378	1	0
2	24	C01	3500_5T21	3664	2444	8155	1	0
2	24	C01	3500_5T21	3665	3309	8473	1	0
2	24	C01	3500_5T21	3666	2412	9425	1	0
2	24	C01	3500_5T21	3667	1058	6129	1	0
2	24	C01	3500_5T21	3668	3570	7119	1	0
2	24	C01	3500_5T21	3669	2657	7181	0	0
2	24	C01	3500_5T21	3670	4775	9107	1	0
2	24	C01	3500_5T21	3671	1031	6403	1	0
2	24	C01	3500_5T21	3672	2358	3650	1	0
2	24	C01	3500_5T21	3673	3823	4370	1	0
2	24	C01	3500_5T21	3674	977	9117	1	0
2	24	C01	3500_5T21	3675	1243	10010	1	0
2	24	C01	3500_5T21	3676	1019	8921	1	0
2	24	C01	3500_5T21	3677	1083	3495	1	0
2	24	C01	3500_5T21	3678	1017	3531	1	0
2	24	C01	3500_5T21	3679	3455	5989	1	0
2	24	C01	3500_5T21	3680	2454	6275	1	0
2	24	C01	3500_5T21	3681	5082	8311	1	0
2	24	C01	3500_5T21	3682	3890	12000	1	0
2	24	C01	3500_5T21	3683	2153	9037	1	0
2	24	C01	3500_5T21	3684	3675	3472	1	0
2	24	C01	3500_5T21	3685	3675	9381	1	0
2	24	C01	3500_5T21	3686	2143	10834	1	0
2	24	C01	3500_5T21	3687	6092	6572	1	0
2	24	C01	3500_5T21	3688	3641	9027	1	0
2	24	C01	3500_5T21	3689	2212	11525	1	0
2	24	C01	3500_5T21	3690	4879	8966	1	0
2	24	C01	3500_5T21	3691	2292	5729	1	0
2	24	C01	3500_5T21	3692	3796	9418	1	0
2	24	C01	3500_5T21	3693	4986	3814	1	0
2	24	C01	3500_5T21	3694	1025	9010	1	0
2	24	C01	3500_5T21	3695	2217	9179	1	0
2	24	C01	3500_5T21	3696	4815	10634	1	0
2	24	C01	3500_5T21	3697	1035	6372	1	0
2	24	C01	3500_5T21	3698	1024	6369	1	0
2	24	C01	3500_5T21	3699	2490	6892	1	0
2	24	C01	3500_5T21	3700	3700	3764	1	0
2	24	C01	3500_5T21	3701	3415	6315	1	0
2	24	C01	3500_5T21	3702	1072	3724	1	0
2	24	C01	3500_5T21	3703	3409	3250	1	0
2	24	C01	3500_5T21	3704	2339	8708	1	0
2	24	C01	3500_5T21	3705	968	9587	0	0
2	24	C01	3500_5T21	3706	1081	6045	1	0
2	24	C01	3500_5T21	3707	4851	9007	1	0
2	24	C01	3500_5T21	3708	1109	6664	1	0
2	24	C01	3500_5T21	3709	1136	3857	1	0
2	24	C01	3500_5T21	3710	1050	6354	1	0
2	24	C01	3500_5T21	3711	989	5627	1	0
2	24	C01	3500_5T21	3712	3539	9137	1	0
2	24	C01	3500_5T21	3713	2232	9279	1	0
2	24	C01	3500_5T21	3714	906	11303	1	0
2	24	C01	3500_5T21	3715	1009	12090	1	0
2	24	C01	3500_5T21	3716	3545	6335	1	0
2	24	C01	3500_5T21	3717	927	8880	1	0
2	24	C01	3500_5T21	3718	1030	8577	1	0
2	24	C01	3500_5T21	3719	2333	11318	1	0
2	24	C01	3500_5T21	3720	3409	6476	1	0
2	24	C01	3500_5T21	3721	1045	3739	1	0
2	24	C01	3500_5T21	3722	1136	3426	1	0
2	24	C01	3500_5T21	3723	3611	5886	1	0
2	24	C01	3500_5T21	3724	1064	8929	1	0
2	24	C01	3500_5T21	3725	2116	5654	1	0
2	24	C01	3500_5T21	3726	3895	6378	1	0
2	24	C01	3500_5T21	3727	3766	6375	1	0
2	24	C01	3500_5T21	3728	1104	14497	1	0
2	24	C01	3500_5T21	3729	3644	9028	1	0
2	24	C01	3500_5T21	3730	1132	3434	1	0
2	24	C01	3500_5T21	3731	3410	5987	1	0
2	24	C01	3500_5T21	3732	3465	6099	1	0
2	24	C01	3500_5T21	3733	4882	3625	1	0
2	24	C01	3500_5T21	3734	3353	3276	1	0
2	24	C01	3500_5T21	3735	3390	6267	1	0
2	24	C01	3500_5T21	3736	3629	8904	1	0
2	24	C01	3500_5T21	3737	1022	3691	1	0
2	24	C01	3500_5T21	3738	2357	6264	1	0
2	24	C01	3500_5T21	3739	1097	6295	1	0
2	24	C01	3500_5T21	3740	4895	3336	1	0
2	24	C01	3500_5T21	3741	2345	9105	1	0
2	24	C01	3500_5T21	3742	1053	3395	1	0
2	24	C01	3500_5T21	3743	1107	20476	1	0
2	24	C01	3500_5T21	3744	2322	8895	1	0
2	24	C01	3500_5T21	3745	3390	2987	1	0
2	24	C01	3500_5T21	3746	3728	11810	1	0
2	24	C01	3500_5T21	3747	993	11517	1	0
2	24	C01	3500_5T21	3748	2350	14209	1	0
2	24	C01	3500_5T21	3749	2484	9131	1	0
2	24	C01	3500_5T21	3750	3480	11312	1	0
2	24	C01	3500_5T21	3751	3781	11862	1	0
2	24	C01	3500_5T21	3752	1066	6430	1	0
2	24	C01	3500_5T21	3753	4789	3597	1	0
2	24	C01	3500_5T21	3754	2111	6623	1	0
2	24	C01	3500_5T21	3755	3776	3789	1	0
2	24	C01	3500_5T21	3756	2291	9005	1	0
2	24	C01	3500_5T21	3757	2487	3380	1	0
2	24	C01	3500_5T21	3758	1045	6143	1	0
2	24	C01	3500_5T21	3759	961	6313	1	0
2	24	C01	3500_5T21	3760	4999	9165	1	0
2	24	C01	3500_5T21	3761	2360	8911	1	0
2	24	C01	3500_5T21	3762	3599	6320	1	0
2	24	C01	3500_5T21	3763	2439	9434	1	0
2	24	C01	3500_5T21	3764	3554	6186	1	0
2	24	C01	3500_5T21	3765	5004	6492	1	0
2	24	C01	3500_5T21	3766	2338	6199	1	0
2	24	C01	3500_5T21	3767	5119	9414	1	0
2	24	C01	3500_5T21	3768	2369	6580	1	0
2	24	C01	3500_5T21	3769	3769	15507	1	0
2	24	C01	3500_5T21	3770	1130	3551	1	0
2	24	C01	3500_5T21	3771	6853	6557	1	0
2	24	C01	3500_5T21	3772	2456	9003	1	0
2	24	C01	3500_5T21	3773	5185	7044	1	0
2	24	C01	3500_5T21	3774	1069	6294	1	0
2	24	C01	3500_5T21	3775	3626	6389	1	0
2	24	C01	3500_5T21	3776	2408	6772	1	0
2	24	C01	3500_5T21	3777	2304	6708	1	0
2	24	C01	3500_5T21	3778	4809	9152	1	0
2	24	C01	3500_5T21	3779	2082	6648	1	0
2	24	C01	3500_5T21	3780	1070	3625	1	0
2	24	C01	3500_5T21	3781	1130	3242	1	0
2	24	C01	3500_5T21	3782	2228	6512	1	0
2	24	C01	3500_5T21	3783	2187	6511	1	0
2	24	C01	3500_5T21	3784	1067	11554	1	0
2	24	C01	3500_5T21	3785	1007	8352	1	0
2	24	C01	3500_5T21	3786	3651	8722	1	0
2	24	C01	3500_5T21	3787	1008	9251	1	0
2	24	C01	3500_5T21	3788	1018	3399	1	0
2	24	C01	3500_5T21	3789	2256	6281	1	0
2	24	C01	3500_5T21	3790	1068	9034	1	0
2	24	C01	3500_5T21	3791	4765	9555	1	0
2	24	C01	3500_5T21	3792	3693	11881	1	0
2	24	C01	3500_5T21	3793	2382	3392	1	0
2	24	C01	3500_5T21	3794	3645	3467	1	0
2	24	C01	3500_5T21	3795	1112	3387	1	0
2	24	C01	3500_5T21	3796	3614	11419	1	0
2	24	C01	3500_5T21	3797	2494	15287	1	0
2	24	C01	3500_5T21	3798	1123	3427	1	0
2	24	C01	3500_5T21	3799	2352	6180	1	0
2	24	C01	3500_5T21	3800	2133	8671	1	0
2	24	C01	3500_5T21	3801	2611	6066	1	0
2	24	C01	3500_5T21	3802	1752	9419	1	0
2	24	C01	3500_5T21	3803	3432	3385	1	0
2	24	C01	3500_5T21	3804	3724	10323	1	0
2	24	C01	3500_5T21	3805	1092	3516	1	0
2	24	C01	3500_5T21	3806	993	11502	1	0
2	24	C01	3500_5T21	3807	1109	3562	1	0
2	24	C01	3500_5T21	3808	2227	11960	1	0
2	24	C01	3500_5T21	3809	4834	3700	1	0
2	24	C01	3500_5T21	3810	2385	8971	1	0
2	24	C01	3500_5T21	3811	2093	6087	1	0
2	24	C01	3500_5T21	3812	2448	9044	1	0
2	24	C01	3500_5T21	3813	3450	6647	0	0
2	24	C01	3500_5T21	3814	3623	5857	1	0
2	24	C01	3500_5T21	3815	4806	11862	1	0
2	24	C01	3500_5T21	3816	2145	6061	1	0
2	24	C01	3500_5T21	3817	3796	9037	1	0
2	24	C01	3500_5T21	3818	2332	3361	1	0
2	24	C01	3500_5T21	3819	3412	9285	1	0
2	24	C01	3500_5T21	3820	2438	3859	1	0
2	24	C01	3500_5T21	3821	2763	6538	1	0
2	24	C01	3500_5T21	3822	3513	3769	1	0
2	24	C01	3500_5T21	3823	3831	6266	1	0
2	24	C01	3500_5T21	3824	1068	3613	1	0
2	24	C01	3500_5T21	3825	2377	3810	1	0
2	24	C01	3500_5T21	3826	2353	5319	1	0
2	24	C01	3500_5T21	3827	3756	8979	1	0
2	24	C01	3500_5T21	3828	1075	3248	1	0
2	24	C01	3500_5T21	3829	1074	8927	1	0
2	24	C01	3500_5T21	3830	2184	8155	1	0
2	24	C01	3500_5T21	3831	2009	5898	1	0
2	24	C01	3500_5T21	3832	2192	6531	1	0
2	24	C01	3500_5T21	3833	1064	6397	1	0
2	24	C01	3500_5T21	3834	2134	3002	1	0
2	24	C01	3500_5T21	3835	4782	3226	1	0
2	24	C01	3500_5T21	3836	2374	9343	1	0
2	24	C01	3500_5T21	3837	2356	3688	1	0
2	24	C01	3500_5T21	3838	2381	6350	1	0
2	24	C01	3500_5T21	3839	3419	3403	1	0
2	24	C01	3500_5T21	3840	2252	8266	1	0
2	24	C01	3500_5T21	3841	2331	6292	1	0
2	24	C01	3500_5T21	3842	1034	6200	1	0
2	24	C01	3500_5T21	3843	1059	11186	1	0
2	24	C01	3500_5T21	3844	2349	3464	1	0
2	24	C01	3500_5T21	3845	2287	3638	1	0
2	24	C01	3500_5T21	3846	1068	12008	1	0
2	24	C01	3500_5T21	3847	4869	11389	1	0
2	24	C01	3500_5T21	3848	6190	11987	1	0
2	24	C01	3500_5T21	3849	3683	6485	1	0
2	24	C01	3500_5T21	3850	1439	6355	1	0
2	24	C01	3500_5T21	3851	1021	9037	1	0
2	24	C01	3500_5T21	3852	3514	9065	1	0
2	24	C01	3500_5T21	3853	2077	3616	1	0
2	24	C01	3500_5T21	3854	2469	8278	1	0
2	24	C01	3500_5T21	3855	2381	6021	1	0
2	24	C01	3500_5T21	3856	6106	7042	1	0
2	24	C01	3500_5T21	3857	2433	12230	1	0
2	24	C01	3500_5T21	3858	3697	8768	1	0
2	24	C01	3500_5T21	3859	1110	6565	1	0
2	24	C01	3500_5T21	3860	2473	6265	1	0
2	24	C01	3500_5T21	3861	1075	8832	1	0
2	24	C01	3500_5T21	3862	3669	8729	1	0
2	24	C01	3500_5T21	3863	3753	7643	1	0
2	24	C01	3500_5T21	3864	2399	8082	1	0
2	24	C01	3500_5T21	3865	2348	2937	1	0
2	24	C01	3500_5T21	3866	3853	6596	1	0
2	24	C01	3500_5T21	3867	1052	6401	1	0
2	24	C01	3500_5T21	3868	2214	6337	1	0
2	24	C01	3500_5T21	3869	2149	8057	1	0
2	24	C01	3500_5T21	3870	3658	6594	1	0
2	24	C01	3500_5T21	3871	975	8464	1	0
2	24	C01	3500_5T21	3872	2466	6385	1	0
2	24	C01	3500_5T21	3873	997	9384	1	0
2	24	C01	3500_5T21	3874	2270	6098	1	0
2	24	C01	3500_5T21	3875	2296	3526	1	0
2	24	C01	3500_5T21	3876	3465	9043	1	0
2	24	C01	3500_5T21	3877	1142	9221	1	0
2	24	C01	3500_5T21	3878	2290	3701	1	0
2	24	C01	3500_5T21	3879	1008	17826	1	0
2	24	C01	3500_5T21	3880	1111	6817	1	0
2	24	C01	3500_5T21	3881	3716	9341	1	0
2	24	C01	3500_5T21	3882	3814	9361	1	0
2	24	C01	3500_5T21	3883	2482	3809	1	0
2	24	C01	3500_5T21	3884	3712	6958	1	0
2	24	C01	3500_5T21	3885	3077	3517	1	0
2	24	C01	3500_5T21	3886	3566	11117	1	0
2	24	C01	3500_5T21	3887	2384	6210	1	0
2	24	C01	3500_5T21	3888	2554	12310	1	0
2	24	C01	3500_5T21	3889	3445	9410	1	0
2	24	C01	3500_5T21	3890	2351	3646	1	0
2	24	C01	3500_5T21	3891	4784	6359	1	0
2	24	C01	3500_5T21	3892	3546	8567	1	0
2	24	C01	3500_5T21	3893	6200	9291	1	0
2	24	C01	3500_5T21	3894	2340	9216	1	0
2	24	C01	3500_5T21	3895	4994	9185	1	0
2	24	C01	3500_5T21	3896	3651	11852	1	0
2	24	C01	3500_5T21	3897	3672	6233	1	0
2	24	C01	3500_5T21	3898	2349	4327	1	0
2	24	C01	3500_5T21	3899	997	9079	1	0
2	24	C01	3500_5T21	3900	3452	5973	1	0
2	24	C01	3500_5T21	3901	3884	10078	1	0
2	24	C01	3500_5T21	3902	2179	14346	1	0
2	24	C01	3500_5T21	3903	3479	8967	1	0
2	24	C01	3500_5T21	3904	2164	9580	1	0
2	24	C01	3500_5T21	3905	1071	6245	1	0
2	24	C01	3500_5T21	3906	2309	3504	1	0
2	24	C01	3500_5T21	3907	1137	11323	1	0
2	24	C01	3500_5T21	3908	3722	3607	1	0
2	24	C01	3500_5T21	3909	1094	9285	1	0
2	24	C01	3500_5T21	3910	2290	9424	1	0
2	24	C01	3500_5T21	3911	1027	6094	1	0
2	24	C01	3500_5T21	3912	3634	4145	1	0
2	24	C01	3500_5T21	3913	3310	3347	1	0
2	24	C01	3500_5T21	3914	2198	9590	1	0
2	24	C01	3500_5T21	3915	1018	6155	1	0
2	24	C01	3500_5T21	3916	2344	3899	1	0
2	24	C01	3500_5T21	3917	3636	9081	1	0
2	24	C01	3500_5T21	3918	960	9166	1	0
2	24	C01	3500_5T21	3919	1071	3973	1	0
2	24	C01	3500_5T21	3920	3840	6698	1	0
2	24	C01	3500_5T21	3921	1065	5976	1	0
2	24	C01	3500_5T21	3922	3617	3654	1	0
2	24	C01	3500_5T21	3923	3621	3976	1	0
2	24	C01	3500_5T21	3924	3845	6164	1	0
2	24	C01	3500_5T21	3925	5110	7009	1	0
2	24	C01	3500_5T21	3926	5106	9322	1	0
2	24	C01	3500_5T21	3927	4931	12369	1	0
2	24	C01	3500_5T21	3928	4919	6906	1	0
2	24	C01	3500_5T21	3929	2374	6640	1	0
2	24	C01	3500_5T21	3930	3447	6126	1	0
2	24	C01	3500_5T21	3931	4112	9347	1	0
2	24	C01	3500_5T21	3932	1048	6548	1	0
2	24	C01	3500_5T21	3933	1038	8890	1	0
2	24	C01	3500_5T21	3934	3760	9590	1	0
2	24	C01	3500_5T21	3935	2060	5935	1	0
2	24	C01	3500_5T21	3936	3436	8795	1	0
2	24	C01	3500_5T21	3937	2163	6119	1	0
2	24	C01	3500_5T21	3938	2237	8636	1	0
2	24	C01	3500_5T21	3939	3565	5898	1	0
2	24	C01	3500_5T21	3940	4690	6346	1	0
2	24	C01	3500_5T21	3941	2287	3692	1	0
2	24	C01	3500_5T21	3942	2085	11864	1	0
2	24	C01	3500_5T21	3943	1240	5718	1	0
2	24	C01	3500_5T21	3944	3771	14346	1	0
2	24	C01	3500_5T21	3945	1087	3394	1	0
2	24	C01	3500_5T21	3946	980	9001	1	0
2	24	C01	3500_5T21	3947	1099	6026	1	0
2	24	C01	3500_5T21	3948	3799	3621	1	0
2	24	C01	3500_5T21	3949	3601	9808	1	0
2	24	C01	3500_5T21	3950	3668	3641	1	0
2	24	C01	3500_5T21	3951	3346	6072	1	0
2	24	C01	3500_5T21	3952	2452	3458	1	0
2	24	C01	3500_5T21	3953	3668	8621	1	0
2	24	C01	3500_5T21	3954	3570	9388	1	0
2	24	C01	3500_5T21	3955	1076	6317	1	0
2	24	C01	3500_5T21	3956	977	5539	1	0
2	24	C01	3500_5T21	3957	2407	8647	1	0
2	24	C01	3500_5T21	3958	2296	7307	1	0
2	24	C01	3500_5T21	3959	3831	3791	1	0
2	24	C01	3500_5T21	3960	2389	3279	1	0
2	24	C01	3500_5T21	3961	3701	6330	1	0
2	24	C01	3500_5T21	3962	3704	9293	1	0
2	24	C01	3500_5T21	3963	5000	3760	1	0
2	24	C01	3500_5T21	3964	2128	5746	1	0
2	24	C01	3500_5T21	3965	1050	9521	1	0
2	24	C01	3500_5T21	3966	2149	9330	1	0
2	24	C01	3500_5T21	3967	2457	9136	1	0
2	24	C01	3500_5T21	3968	3435	6075	1	0
2	24	C01	3500_5T21	3969	1973	3313	1	0
2	24	C01	3500_5T21	3970	2393	6360	1	0
2	24	C01	3500_5T21	3971	2065	5951	1	0
2	24	C01	3500_5T21	3972	2328	3845	1	0
2	24	C01	3500_5T21	3973	3563	13194	1	0
2	24	C01	3500_5T21	3974	2428	3536	1	0
2	24	C01	3500_5T21	3975	1099	6156	1	0
2	24	C01	3500_5T21	3976	2217	14115	1	0
2	24	C01	3500_5T21	3977	3655	11335	1	0
2	24	C01	3500_5T21	3978	2356	4149	1	0
2	24	C01	3500_5T21	3979	3546	5723	1	0
2	24	C01	3500_5T21	3980	3812	3965	1	0
2	24	C01	3500_5T21	3981	2514	4046	1	0
2	24	C01	3500_5T21	3982	972	8948	1	0
2	24	C01	3500_5T21	3983	2469	9102	1	0
2	24	C01	3500_5T21	3984	1041	8730	1	0
2	24	C01	3500_5T21	3985	3439	8929	1	0
2	24	C01	3500_5T21	3986	995	5584	1	0
2	24	C01	3500_5T21	3987	2380	6547	1	0
2	24	C01	3500_5T21	3988	2263	8820	1	0
2	24	C01	3500_5T21	3989	1092	6587	1	0
2	24	C01	3500_5T21	3990	2471	6018	1	0
2	24	C01	3500_5T21	3991	1041	6289	1	0
2	24	C01	3500_5T21	3992	2340	8831	1	0
2	24	C01	3500_5T21	3993	1028	8971	1	0
2	24	C01	3500_5T21	3994	1008	9416	1	0
2	24	C01	3500_5T21	3995	1076	11933	1	0
2	24	C01	3500_5T21	3996	938	11936	1	0
2	24	C01	3500_5T21	3997	3637	6370	1	0
2	24	C01	3500_5T21	3998	2262	3606	1	0
2	24	C01	3500_5T21	3999	2249	9042	1	0
2	24	C01	3500_5T21	4000	3772	6456	1	0
2	24	C01	3500_5T21	4001	6205	6328	1	0
2	24	C01	3500_5T21	4002	2138	6059	1	0
2	24	C01	3500_5T21	4003	5078	8582	1	0
2	24	C01	3500_5T21	4004	2386	11623	1	0
2	24	C01	3500_5T21	4005	5067	8795	1	0
2	24	C01	3500_5T21	4006	2365	5981	1	0
2	24	C01	3500_5T21	4007	2302	3727	1	0
2	24	C01	3500_5T21	4008	1113	3753	1	0
2	24	C01	3500_5T21	4009	4033	12763	1	0
2	24	C01	3500_5T21	4010	1092	3428	1	0
2	24	C01	3500_5T21	4011	1006	13448	1	0
2	24	C01	3500_5T21	4012	3348	6007	1	0
2	24	C01	3500_5T21	4013	2208	9527	1	0
2	24	C01	3500_5T21	4014	2395	11239	1	0
2	24	C01	3500_5T21	4015	1102	8850	1	0
2	24	C01	3500_5T21	4016	1092	6293	1	0
2	24	C01	3500_5T21	4017	4974	3711	1	0
2	24	C01	3500_5T21	4018	1139	3967	1	0
2	24	C01	3500_5T21	4019	2368	6572	1	0
2	24	C01	3500_5T21	4020	2396	9021	1	0
2	24	C01	3500_5T21	4021	3287	6290	1	0
2	24	C01	3500_5T21	4022	932	11712	1	0
2	24	C01	3500_5T21	4023	5267	3905	1	0
2	24	C01	3500_5T21	4024	3719	11448	1	0
2	24	C01	3500_5T21	4025	2329	3598	1	0
2	24	C01	3500_5T21	4026	5175	11492	1	0
2	24	C01	3500_5T21	4027	2063	9187	1	0
2	24	C01	3500_5T21	4028	1041	8664	1	0
2	24	C01	3500_5T21	4029	1013	8849	1	0
2	24	C01	3500_5T21	4030	2372	6076	1	0
2	24	C01	3500_5T21	4031	2425	6432	1	0
2	24	C01	3500_5T21	4032	6689	7070	1	0
2	24	C01	3500_5T21	4033	5136	9983	1	0
2	24	C01	3500_5T21	4034	1114	6251	1	0
2	24	C01	3500_5T21	4035	3753	9187	1	0
2	24	C01	3500_5T21	4036	1094	5954	1	0
2	24	C01	3500_5T21	4037	3513	3479	1	0
2	24	C01	3500_5T21	4038	4816	6001	1	0
2	24	C01	3500_5T21	4039	3580	3777	1	0
2	24	C01	3500_5T21	4040	2483	6260	1	0
2	24	C01	3500_5T21	4041	3369	6356	1	0
2	24	C01	3500_5T21	4042	3480	6147	1	0
2	24	C01	3500_5T21	4043	2343	6650	1	0
2	24	C01	3500_5T21	4044	3524	6367	1	0
2	24	C01	3500_5T21	4045	1022	9061	1	0
2	24	C01	3500_5T21	4046	2395	3541	1	0
2	24	C01	3500_5T21	4047	1168	3621	1	0
2	24	C01	3500_5T21	4048	2295	5811	1	0
2	24	C01	3500_5T21	4049	1086	6088	1	0
2	24	C01	3500_5T21	4050	3241	8791	1	0
2	24	C01	3500_5T21	4051	2294	3952	1	0
2	24	C01	3500_5T21	4052	2089	6064	1	0
2	24	C01	3500_5T21	4053	2066	8689	1	0
2	24	C01	3500_5T21	4054	1044	3524	1	0
2	24	C01	3500_5T21	4055	3766	5813	1	0
2	24	C01	3500_5T21	4056	1053	9052	1	0
2	24	C01	3500_5T21	4057	3446	14600	1	0
2	24	C01	3500_5T21	4058	2264	3412	1	0
2	24	C01	3500_5T21	4059	3572	8705	1	0
2	24	C01	3500_5T21	4060	3834	9520	1	0
2	24	C01	3500_5T21	4061	2377	6161	1	0
2	24	C01	3500_5T21	4062	2252	6508	1	0
2	24	C01	3500_5T21	4063	1116	5964	1	0
2	24	C01	3500_5T21	4064	3631	9281	1	0
2	24	C01	3500_5T21	4065	5793	3325	1	0
2	24	C01	3500_5T21	4066	3868	6420	1	0
2	24	C01	3500_5T21	4067	2185	11406	1	0
2	24	C01	3500_5T21	4068	2287	4000	1	0
2	24	C01	3500_5T21	4069	3585	6138	1	0
2	24	C01	3500_5T21	4070	1104	6250	1	0
2	24	C01	3500_5T21	4071	2493	11080	1	0
2	24	C01	3500_5T21	4072	1070	6697	1	0
2	24	C01	3500_5T21	4073	3761	3564	1	0
2	24	C01	3500_5T21	4074	3410	6276	1	0
2	24	C01	3500_5T21	4075	1012	9214	1	0
2	24	C01	3500_5T21	4076	2291	8544	1	0
2	24	C01	3500_5T21	4077	1085	11767	1	0
2	24	C01	3500_5T21	4078	3659	5962	1	0
2	24	C01	3500_5T21	4079	2138	6581	1	0
2	24	C01	3500_5T21	4080	3425	6033	1	0
2	24	C01	3500_5T21	4081	1160	9019	1	0
2	24	C01	3500_5T21	4082	2303	5982	1	0
2	24	C01	3500_5T21	4083	1167	6806	1	0
2	24	C01	3500_5T21	4084	2145	9021	1	0
2	24	C01	3500_5T21	4085	1488	8713	1	0
2	24	C01	3500_5T21	4086	3598	6151	1	0
2	24	C01	3500_5T21	4087	3523	5774	1	0
2	24	C01	3500_5T21	4088	3636	11636	1	0
2	24	C01	3500_5T21	4089	3524	14318	1	0
2	24	C01	3500_5T21	4090	1091	8725	1	0
2	24	C01	3500_5T21	4091	3917	3757	1	0
2	24	C01	3500_5T21	4092	1567	8546	1	0
2	24	C01	3500_5T21	4093	2369	9534	1	0
2	24	C01	3500_5T21	4094	3438	9331	1	0
2	24	C01	3500_5T21	4095	1028	6276	1	0
2	24	C01	3500_5T21	4096	1102	11672	1	0
2	24	C01	3500_5T21	4097	1108	3533	1	0
2	24	C01	3500_5T21	4098	2129	3507	1	0
2	24	C01	3500_5T21	4099	2080	6555	1	0
2	24	C01	3500_5T21	4100	1162	8906	1	0
2	24	C01	3500_5T21	4101	2512	6391	1	0
2	24	C01	3500_5T21	4102	3735	7099	1	0
2	24	C01	3500_5T21	4103	3664	6511	1	0
2	24	C01	3500_5T21	4104	4750	3604	1	0
2	24	C01	3500_5T21	4105	4195	11866	1	0
2	24	C01	3500_5T21	4106	1068	6120	1	0
2	24	C01	3500_5T21	4107	1038	9517	1	0
2	24	C01	3500_5T21	4108	1122	6357	1	0
2	24	C01	3500_5T21	4109	2362	6655	1	0
2	24	C01	3500_5T21	4110	2321	6214	1	0
2	24	C01	3500_5T21	4111	4889	6193	1	0
2	24	C01	3500_5T21	4112	2166	11479	1	0
2	24	C01	3500_5T21	4113	3775	9227	1	0
2	24	C01	3500_5T21	4114	3552	8517	1	0
2	24	C01	3500_5T21	4115	2192	6146	1	0
2	24	C01	3500_5T21	4116	3664	11930	1	0
2	24	C01	3500_5T21	4117	3677	10879	1	0
2	24	C01	3500_5T21	4118	4812	6320	1	0
2	24	C01	3500_5T21	4119	1031	8509	1	0
2	24	C01	3500_5T21	4120	2318	6394	1	0
2	24	C01	3500_5T21	4121	1085	6314	1	0
2	24	C01	3500_5T21	4122	3663	3589	1	0
2	24	C01	3500_5T21	4123	2424	6505	1	0
2	24	C01	3500_5T21	4124	3434	6526	1	0
2	24	C01	3500_5T21	4125	2442	3853	1	0
2	24	C01	3500_5T21	4126	1107	6558	1	0
2	24	C01	3500_5T21	4127	2519	4522	1	0
2	24	C01	3500_5T21	4128	3693	12032	1	0
2	24	C01	3500_5T21	4129	3708	6615	1	0
2	24	C01	3500_5T21	4130	2331	6542	1	0
2	24	C01	3500_5T21	4131	1102	3275	1	0
2	24	C01	3500_5T21	4132	3694	6396	1	0
2	24	C01	3500_5T21	4133	1610	5678	1	0
2	24	C01	3500_5T21	4134	5030	6161	1	0
2	24	C01	3500_5T21	4135	6376	6047	1	0
2	24	C01	3500_5T21	4136	2134	8689	1	0
2	24	C01	3500_5T21	4137	2356	6301	1	0
2	24	C01	3500_5T21	4138	3338	6449	1	0
2	24	C01	3500_5T21	4139	1160	3416	1	0
2	24	C01	3500_5T21	4140	3711	3698	1	0
2	24	C01	3500_5T21	4141	2063	3044	1	0
2	24	C01	3500_5T21	4142	5024	12140	1	0
2	24	C01	3500_5T21	4143	3391	6320	1	0
2	24	C01	3500_5T21	4144	3687	3426	1	0
2	24	C01	3500_5T21	4145	2247	6326	1	0
2	24	C01	3500_5T21	4146	2463	9225	1	0
2	24	C01	3500_5T21	4147	2377	9033	1	0
2	24	C01	3500_5T21	4148	5092	4164	1	0
2	24	C01	3500_5T21	4149	2237	12086	1	0
2	24	C01	3500_5T21	4150	6108	6142	1	0
2	24	C01	3500_5T21	4151	3574	6173	1	0
2	24	C01	3500_5T21	4152	2244	3780	1	0
2	24	C01	3500_5T21	4153	3484	6079	1	0
2	24	C01	3500_5T21	4154	1067	3493	1	0
2	24	C01	3500_5T21	4155	936	11425	1	0
2	24	C01	3500_5T21	4156	1031	6162	1	0
2	24	C01	3500_5T21	4157	3516	6269	1	0
2	24	C01	3500_5T21	4158	4990	9192	1	0
2	24	C01	3500_5T21	4159	2387	6182	1	0
2	24	C01	3500_5T21	4160	4759	6088	1	0
2	24	C01	3500_5T21	4161	2383	6017	1	0
2	24	C01	3500_5T21	4162	4952	6089	1	0
2	24	C01	3500_5T21	4163	3644	3570	1	0
2	24	C01	3500_5T21	4164	4652	11273	1	0
2	24	C01	3500_5T21	4165	2183	6876	1	0
2	24	C01	3500_5T21	4166	3912	14719	1	0
2	24	C01	3500_5T21	4167	2307	17757	1	0
2	24	C01	3500_5T21	4168	5335	8171	1	0
2	24	C01	3500_5T21	4169	3374	5391	1	0
2	24	C01	3500_5T21	4170	2382	9024	1	0
2	24	C01	3500_5T21	4171	2365	3576	1	0
2	24	C01	3500_5T21	4172	2212	3871	1	0
2	24	C01	3500_5T21	4173	1061	3784	1	0
2	24	C01	3500_5T21	4174	3562	3693	1	0
2	24	C01	3500_5T21	4175	3631	3426	1	0
2	24	C01	3500_5T21	4176	1954	11796	1	0
2	24	C01	3500_5T21	4177	2433	3631	1	0
2	24	C01	3500_5T21	4178	1046	8758	1	0
2	24	C01	3500_5T21	4179	2361	3726	1	0
2	24	C01	3500_5T21	4180	2373	3541	1	0
2	24	C01	3500_5T21	4181	2251	6428	1	0
2	24	C01	3500_5T21	4182	1144	5940	1	0
2	24	C01	3500_5T21	4183	1025	6074	1	0
2	24	C01	3500_5T21	4184	3752	14248	1	0
2	24	C01	3500_5T21	4185	3603	3750	1	0
2	24	C01	3500_5T21	4186	1014	17766	1	0
2	24	C01	3500_5T21	4187	3586	6252	1	0
2	24	C01	3500_5T21	4188	3621	11163	1	0
2	24	C01	3500_5T21	4189	2189	5917	1	0
2	24	C01	3500_5T21	4190	1194	6875	1	0
2	24	C01	3500_5T21	4191	1189	6100	1	0
2	24	C01	3500_5T21	4192	1088	9042	1	0
2	24	C01	3500_5T21	4193	3860	9142	1	0
2	24	C01	3500_5T21	4194	1099	6260	1	0
2	24	C01	3500_5T21	4195	3684	6538	1	0
2	24	C01	3500_5T21	4196	2391	8988	1	0
2	24	C01	3500_5T21	4197	5096	15994	1	0
2	24	C01	3500_5T21	4198	1973	11653	1	0
2	24	C01	3500_5T21	4199	2458	12039	1	0
2	24	C01	3500_5T21	4200	2390	9011	1	0
2	24	C01	3500_5T21	4201	3490	8980	1	0
2	24	C01	3500_5T21	4202	4843	11297	1	0
2	24	C01	3500_5T21	4203	3566	6583	1	0
2	24	C01	3500_5T21	4204	1108	11566	1	0
2	24	C01	3500_5T21	4205	2220	5547	1	0
2	24	C01	3500_5T21	4206	1103	8390	1	0
2	24	C01	3500_5T21	4207	1084	12817	0	0
2	24	C01	3500_5T21	4208	2486	3604	1	0
2	24	C01	3500_5T21	4209	2301	3642	1	0
2	24	C01	3500_5T21	4210	4698	3791	1	0
2	24	C01	3500_5T21	4211	1538	5813	1	0
2	24	C01	3500_5T21	4212	3671	12279	1	0
2	24	C01	3500_5T21	4213	2341	8993	1	0
2	24	C01	3500_5T21	4214	3498	9003	1	0
2	24	C01	3500_5T21	4215	918	11707	1	0
2	24	C01	3500_5T21	4216	1047	8844	1	0
2	24	C01	3500_5T21	4217	2734	6046	1	0
2	24	C01	3500_5T21	4218	3673	9021	1	0
2	24	C01	3500_5T21	4219	2450	9887	1	0
2	24	C01	3500_5T21	4220	1077	3548	1	0
2	24	C01	3500_5T21	4221	2109	6312	1	0
2	24	C01	3500_5T21	4222	4806	6487	1	0
2	24	C01	3500_5T21	4223	4775	8885	1	0
2	24	C01	3500_5T21	4224	3961	4588	1	0
2	24	C01	3500_5T21	4225	2049	8569	1	0
2	24	C01	3500_5T21	4226	1057	6095	1	0
2	24	C01	3500_5T21	4227	3623	14478	1	0
2	24	C01	3500_5T21	4228	2230	6532	1	0
2	24	C01	3500_5T21	4229	4856	8780	1	0
2	24	C01	3500_5T21	4230	4893	3532	1	0
2	24	C01	3500_5T21	4231	3539	3572	1	0
2	24	C01	3500_5T21	4232	2359	6355	1	0
2	24	C01	3500_5T21	4233	3778	6364	1	0
2	24	C01	3500_5T21	4234	2408	9018	1	0
2	24	C01	3500_5T21	4235	5008	10944	1	0
2	24	C01	3500_5T21	4236	3732	6659	1	0
2	24	C01	3500_5T21	4237	2391	3424	1	0
2	24	C01	3500_5T21	4238	1086	5771	1	0
2	24	C01	3500_5T21	4239	3740	9049	1	0
2	24	C01	3500_5T21	4240	5262	11950	1	0
2	24	C01	3500_5T21	4241	3501	8890	1	0
2	24	C01	3500_5T21	4242	998	6428	1	0
2	24	C01	3500_5T21	4243	1021	6389	1	0
2	24	C01	3500_5T21	4244	4990	3944	1	0
2	24	C01	3500_5T21	4245	3605	3532	1	0
2	24	C01	3500_5T21	4246	3480	6269	1	0
2	24	C01	3500_5T21	4247	2298	3622	1	0
2	24	C01	3500_5T21	4248	2268	3640	1	0
2	24	C01	3500_5T21	4249	2514	3646	1	0
2	24	C01	3500_5T21	4250	1105	6049	1	0
2	24	C01	3500_5T21	4251	2497	6335	1	0
2	24	C01	3500_5T21	4252	4780	3508	1	0
2	24	C01	3500_5T21	4253	2250	9635	1	0
2	24	C01	3500_5T21	4254	2398	9098	1	0
2	24	C01	3500_5T21	4255	1153	5684	1	0
2	24	C01	3500_5T21	4256	1078	4622	1	0
2	24	C01	3500_5T21	4257	939	8704	1	0
2	24	C01	3500_5T21	4258	3841	7063	1	0
2	24	C01	3500_5T21	4259	2203	11489	1	0
2	24	C01	3500_5T21	4260	2403	3535	1	0
2	24	C01	3500_5T21	4261	911	11172	1	0
2	24	C01	3500_5T21	4262	2188	3616	1	0
2	24	C01	3500_5T21	4263	2024	6333	1	0
2	24	C01	3500_5T21	4264	2250	3987	1	0
2	24	C01	3500_5T21	4265	1113	6450	1	0
2	24	C01	3500_5T21	4266	4940	6038	1	0
2	24	C01	3500_5T21	4267	7454	11626	1	0
2	24	C01	3500_5T21	4268	3433	14401	1	0
2	24	C01	3500_5T21	4269	2384	3483	1	0
2	24	C01	3500_5T21	4270	4838	9248	1	0
2	24	C01	3500_5T21	4271	1115	3854	1	0
2	24	C01	3500_5T21	4272	3773	3950	1	0
2	24	C01	3500_5T21	4273	3529	3704	1	0
2	24	C01	3500_5T21	4274	5107	3484	1	0
2	24	C01	3500_5T21	4275	5210	9682	1	0
2	24	C01	3500_5T21	4276	955	17318	1	0
2	24	C01	3500_5T21	4277	970	15059	1	0
2	24	C01	3500_5T21	4278	2275	9181	1	0
2	24	C01	3500_5T21	4279	1076	5923	1	0
2	24	C01	3500_5T21	4280	1075	5899	1	0
2	24	C01	3500_5T21	4281	4008	3884	1	0
2	24	C01	3500_5T21	4282	3580	8688	1	0
2	24	C01	3500_5T21	4283	1152	3354	1	0
2	24	C01	3500_5T21	4284	2336	9657	1	0
2	24	C01	3500_5T21	4285	3674	6420	1	0
2	24	C01	3500_5T21	4286	2217	6228	1	0
2	24	C01	3500_5T21	4287	2303	14274	1	0
2	24	C01	3500_5T21	4288	2089	3431	1	0
2	24	C01	3500_5T21	4289	2259	6307	1	0
2	24	C01	3500_5T21	4290	2313	3549	1	0
2	24	C01	3500_5T21	4291	2545	9592	1	0
2	24	C01	3500_5T21	4292	3807	11664	1	0
2	24	C01	3500_5T21	4293	2226	8998	1	0
2	24	C01	3500_5T21	4294	2193	9396	1	0
2	24	C01	3500_5T21	4295	3347	3449	1	0
2	24	C01	3500_5T21	4296	4464	6395	1	0
2	24	C01	3500_5T21	4297	3545	3773	1	0
2	24	C01	3500_5T21	4298	2069	14581	1	0
2	24	C01	3500_5T21	4299	2306	9344	1	0
2	24	C01	3500_5T21	4300	2301	12213	1	0
2	24	C01	3500_5T21	4301	3657	6384	1	0
2	24	C01	3500_5T21	4302	2380	7890	1	0
2	24	C01	3500_5T21	4303	2177	8431	1	0
2	24	C01	3500_5T21	4304	3749	9258	1	0
2	24	C01	3500_5T21	4305	3686	3553	1	0
2	24	C01	3500_5T21	4306	3856	9084	1	0
2	24	C01	3500_5T21	4307	3651	3389	1	0
2	24	C01	3500_5T21	4308	967	11608	1	0
2	24	C01	3500_5T21	4309	1102	3583	1	0
2	24	C01	3500_5T21	4310	2505	6082	1	0
2	24	C01	3500_5T21	4311	1090	5950	1	0
2	24	C01	3500_5T21	4312	1120	3521	1	0
2	24	C01	3500_5T21	4313	4766	13120	1	0
2	24	C01	3500_5T21	4314	3654	8984	1	0
2	24	C01	3500_5T21	4315	5017	8366	1	0
2	24	C01	3500_5T21	4316	6232	3213	1	0
2	24	C01	3500_5T21	4317	3576	6206	1	0
2	24	C01	3500_5T21	4318	2473	6187	1	0
2	24	C01	3500_5T21	4319	2501	3709	1	0
2	24	C01	3500_5T21	4320	1063	3709	1	0
2	24	C01	3500_5T21	4321	1103	5277	1	0
2	24	C01	3500_5T21	4322	3656	6123	1	0
2	24	C01	3500_5T21	4323	2216	3757	1	0
2	24	C01	3500_5T21	4324	1167	3975	1	0
2	24	C01	3500_5T21	4325	947	8953	1	0
2	24	C01	3500_5T21	4326	3628	3728	1	0
2	24	C01	3500_5T21	4327	2341	6185	1	0
2	24	C01	3500_5T21	4328	1076	6997	1	0
2	24	C01	3500_5T21	4329	2352	6386	1	0
2	24	C01	3500_5T21	4330	3374	4409	1	0
2	24	C01	3500_5T21	4331	6214	12000	1	0
2	24	C01	3500_5T21	4332	2341	3361	1	0
2	24	C01	3500_5T21	4333	4731	9234	1	0
2	24	C01	3500_5T21	4334	972	8710	1	0
2	24	C01	3500_5T21	4335	1057	5985	1	0
2	24	C01	3500_5T21	4336	3773	3737	1	0
2	24	C01	3500_5T21	4337	2485	5910	1	0
2	24	C01	3500_5T21	4338	2407	3449	1	0
2	24	C01	3500_5T21	4339	3269	6023	1	0
2	24	C01	3500_5T21	4340	875	11031	1	0
2	24	C01	3500_5T21	4341	2270	6181	1	0
2	24	C01	3500_5T21	4342	7380	3515	1	0
2	24	C01	3500_5T21	4343	2043	3432	1	0
2	24	C01	3500_5T21	4344	2438	3724	1	0
2	24	C01	3500_5T21	4345	1082	6391	1	0
2	24	C01	3500_5T21	4346	2334	6280	1	0
2	24	C01	3500_5T21	4347	2446	3493	1	0
2	24	C01	3500_5T21	4348	2427	3472	1	0
2	24	C01	3500_5T21	4349	1044	3366	1	0
2	24	C01	3500_5T21	4350	3806	9270	1	0
2	24	C01	3500_5T21	4351	3447	11963	1	0
2	24	C01	3500_5T21	4352	3702	3873	1	0
2	24	C01	3500_5T21	4353	2376	6127	1	0
2	24	C01	3500_5T21	4354	1140	8755	1	0
2	24	C01	3500_5T21	4355	1103	3742	1	0
2	24	C01	3500_5T21	4356	4627	3399	1	0
2	24	C01	3500_5T21	4357	2215	3247	1	0
2	24	C01	3500_5T21	4358	2423	8803	1	0
2	24	C01	3500_5T21	4359	3606	8685	1	0
2	24	C01	3500_5T21	4360	2401	7448	1	0
2	24	C01	3500_5T21	4361	1035	8684	1	0
2	24	C01	3500_5T21	4362	1120	6258	1	0
2	24	C01	3500_5T21	4363	2187	6187	1	0
2	24	C01	3500_5T21	4364	3528	8378	1	0
2	24	C01	3500_5T21	4365	2150	5875	1	0
2	24	C01	3500_5T21	4366	3323	9148	1	0
2	24	C01	3500_5T21	4367	2330	14459	1	0
2	24	C01	3500_5T21	4368	2143	3177	1	0
2	24	C01	3500_5T21	4369	3885	9037	1	0
2	24	C01	3500_5T21	4370	3432	11622	1	0
2	24	C01	3500_5T21	4371	1051	8540	1	0
2	24	C01	3500_5T21	4372	5144	6390	1	0
2	24	C01	3500_5T21	4373	1104	3828	1	0
2	24	C01	3500_5T21	4374	2053	6472	1	0
2	24	C01	3500_5T21	4375	1019	8887	1	0
2	24	C01	3500_5T21	4376	2308	5660	1	0
2	24	C01	3500_5T21	4377	3296	13972	1	0
2	24	C01	3500_5T21	4378	4637	12017	1	0
2	24	C01	3500_5T21	4379	2513	6328	1	0
2	24	C01	3500_5T21	4380	2265	3589	1	0
2	24	C01	3500_5T21	4381	3803	13307	1	0
2	24	C01	3500_5T21	4382	5015	9392	1	0
2	24	C01	3500_5T21	4383	2326	8827	1	0
2	24	C01	3500_5T21	4384	2380	6081	1	0
2	24	C01	3500_5T21	4385	5116	3565	1	0
2	24	C01	3500_5T21	4386	3597	3611	1	0
2	24	C01	3500_5T21	4387	969	6303	1	0
2	24	C01	3500_5T21	4388	6063	6728	1	0
2	24	C01	3500_5T21	4389	2173	8344	1	0
2	24	C01	3500_5T21	4390	2172	9065	1	0
2	24	C01	3500_5T21	4391	939	19996	1	0
2	24	C01	3500_5T21	4392	2210	9293	1	0
2	24	C01	3500_5T21	4393	2424	3474	1	0
2	24	C01	3500_5T21	4394	4787	3607	1	0
2	24	C01	3500_5T21	4395	1031	9088	1	0
2	24	C01	3500_5T21	4396	2315	9414	1	0
2	24	C01	3500_5T21	4397	5032	13950	1	0
2	24	C01	3500_5T21	4398	3861	6044	1	0
2	24	C01	3500_5T21	4399	4982	6627	1	0
2	24	C01	3500_5T21	4400	2372	11754	1	0
2	24	C01	3500_5T21	4401	2407	3403	1	0
2	24	C01	3500_5T21	4402	5102	3807	1	0
2	24	C01	3500_5T21	4403	3751	6637	1	0
2	24	C01	3500_5T21	4404	2441	6064	1	0
2	24	C01	3500_5T21	4405	6413	3468	1	0
2	24	C01	3500_5T21	4406	1064	6029	1	0
2	24	C01	3500_5T21	4407	2077	11653	1	0
2	24	C01	3500_5T21	4408	968	9275	1	0
2	24	C01	3500_5T21	4409	2409	6174	1	0
2	24	C01	3500_5T21	4410	2356	8776	1	0
2	24	C01	3500_5T21	4411	2086	3155	1	0
2	24	C01	3500_5T21	4412	998	6492	1	0
2	24	C01	3500_5T21	4413	2378	9132	1	0
2	24	C01	3500_5T21	4414	2043	5994	1	0
2	24	C01	3500_5T21	4415	986	9144	1	0
2	24	C01	3500_5T21	4416	2051	6295	1	0
2	24	C01	3500_5T21	4417	2375	3603	1	0
2	24	C01	3500_5T21	4418	3421	8906	1	0
2	24	C01	3500_5T21	4419	2128	3464	1	0
2	24	C01	3500_5T21	4420	1127	3764	1	0
2	24	C01	3500_5T21	4421	2259	3344	1	0
2	24	C01	3500_5T21	4422	1075	8806	1	0
2	24	C01	3500_5T21	4423	4680	3880	1	0
2	24	C01	3500_5T21	4424	1052	5884	1	0
2	24	C01	3500_5T21	4425	2156	11893	1	0
2	24	C01	3500_5T21	4426	2376	14222	1	0
2	24	C01	3500_5T21	4427	3718	6246	1	0
2	24	C01	3500_5T21	4428	2415	6086	1	0
2	24	C01	3500_5T21	4429	1037	6347	1	0
2	24	C01	3500_5T21	4430	2129	6589	1	0
2	24	C01	3500_5T21	4431	3889	9081	1	0
2	24	C01	3500_5T21	4432	2410	12048	1	0
2	24	C01	3500_5T21	4433	3457	8134	1	0
2	24	C01	3500_5T21	4434	4863	5427	1	0
2	24	C01	3500_5T21	4435	4841	3643	1	0
2	24	C01	3500_5T21	4436	3611	5921	1	0
2	24	C01	3500_5T21	4437	1123	6269	1	0
2	24	C01	3500_5T21	4438	1064	9203	1	0
2	24	C01	3500_5T21	4439	2149	3407	1	0
2	24	C01	3500_5T21	4440	3878	3514	1	0
2	24	C01	3500_5T21	4441	5040	9265	1	0
2	24	C01	3500_5T21	4442	1142	5698	1	0
2	24	C01	3500_5T21	4443	3622	8617	1	0
2	24	C01	3500_5T21	4444	2122	8742	1	0
2	24	C01	3500_5T21	4445	4886	4214	1	0
2	24	C01	3500_5T21	4446	2394	11754	1	0
2	24	C01	3500_5T21	4447	2183	11986	1	0
2	24	C01	3500_5T21	4448	2273	6272	1	0
2	24	C01	3500_5T21	4449	4980	4067	1	0
2	24	C01	3500_5T21	4450	3745	6115	1	0
2	24	C01	3500_5T21	4451	2406	3582	1	0
2	24	C01	3500_5T21	4452	2632	6234	1	0
2	24	C01	3500_5T21	4453	3465	8966	1	0
2	24	C01	3500_5T21	4454	2388	13012	1	0
2	24	C01	3500_5T21	4455	1214	3516	1	0
2	24	C01	3500_5T21	4456	3791	11967	1	0
2	24	C01	3500_5T21	4457	1094	11661	1	0
2	24	C01	3500_5T21	4458	1086	6211	1	0
2	24	C01	3500_5T21	4459	3480	3001	1	0
2	24	C01	3500_5T21	4460	3316	6017	1	0
2	24	C01	3500_5T21	4461	5155	3595	1	0
2	24	C01	3500_5T21	4462	3787	8935	1	0
2	24	C01	3500_5T21	4463	2524	11207	1	0
2	24	C01	3500_5T21	4464	2382	6348	1	0
2	24	C01	3500_5T21	4465	1009	8854	1	0
2	24	C01	3500_5T21	4466	2387	9146	1	0
2	24	C01	3500_5T21	4467	1001	9242	1	0
2	24	C01	3500_5T21	4468	6088	3245	1	0
2	24	C01	3500_5T21	4469	2417	6661	1	0
2	24	C01	3500_5T21	4470	2132	9553	1	0
2	24	C01	3500_5T21	4471	1082	5655	1	0
2	24	C01	3500_5T21	4472	1075	3306	1	0
2	24	C01	3500_5T21	4473	3638	6390	1	0
2	24	C01	3500_5T21	4474	1085	3801	1	0
2	24	C01	3500_5T21	4475	1093	3591	1	0
2	24	C01	3500_5T21	4476	1104	3360	1	0
2	24	C01	3500_5T21	4477	3734	8403	1	0
2	24	C01	3500_5T21	4478	3278	9787	1	0
2	24	C01	3500_5T21	4479	2468	4214	1	0
2	24	C01	3500_5T21	4480	3406	6355	1	0
2	24	C01	3500_5T21	4481	6327	3212	1	0
2	24	C01	3500_5T21	4482	2249	4014	1	0
2	24	C01	3500_5T21	4483	3477	6608	1	0
2	24	C01	3500_5T21	4484	1021	5964	1	0
2	24	C01	3500_5T21	4485	1112	6262	1	0
2	24	C01	3500_5T21	4486	3714	11930	1	0
2	24	C01	3500_5T21	4487	2165	3181	1	0
2	24	C01	3500_5T21	4488	2422	6179	1	0
2	24	C01	3500_5T21	4489	4967	6976	1	0
2	24	C01	3500_5T21	4490	984	10361	1	0
2	24	C01	3500_5T21	4491	3576	9189	1	0
2	24	C01	3500_5T21	4492	2224	6121	1	0
2	24	C01	3500_5T21	4493	2384	11575	1	0
2	24	C01	3500_5T21	4494	3657	3729	1	0
2	24	C01	3500_5T21	4495	3807	9154	1	0
2	24	C01	3500_5T21	4496	3472	3445	1	0
2	24	C01	3500_5T21	4497	1043	11544	1	0
2	24	C01	3500_5T21	4498	1052	6321	1	0
2	24	C01	3500_5T21	4499	4783	3204	1	0
2	24	C01	3500_5T21	4500	4860	6067	1	0
2	24	C01	3500_5T21	4501	3906	3711	1	0
2	24	C01	3500_5T21	4502	3722	8442	1	0
2	24	C01	3500_5T21	4503	3445	2900	1	0
2	24	C01	3500_5T21	4504	3627	8164	1	0
2	24	C01	3500_5T21	4505	5156	6131	1	0
2	24	C01	3500_5T21	4506	1041	16167	1	0
2	24	C01	3500_5T21	4507	1020	6266	1	0
2	24	C01	3500_5T21	4508	2302	3263	1	0
2	24	C01	3500_5T21	4509	2394	6361	1	0
2	24	C01	3500_5T21	4510	2315	3571	1	0
2	24	C01	3500_5T21	4511	6095	6198	1	0
2	24	C01	3500_5T21	4512	1134	8938	1	0
2	24	C01	3500_5T21	4513	5060	6699	1	0
2	24	C01	3500_5T21	4514	3721	7028	1	0
2	24	C01	3500_5T21	4515	1054	3571	1	0
2	24	C01	3500_5T21	4516	998	11710	1	0
2	24	C01	3500_5T21	4517	3682	3600	1	0
2	24	C01	3500_5T21	4518	3599	3801	1	0
2	24	C01	3500_5T21	4519	1119	8639	1	0
2	24	C01	3500_5T21	4520	3501	8615	1	0
2	24	C01	3500_5T21	4521	1118	6271	1	0
2	24	C01	3500_5T21	4522	5429	9494	1	0
2	24	C01	3500_5T21	4523	2324	3323	1	0
2	24	C01	3500_5T21	4524	5087	4212	1	0
2	24	C01	3500_5T21	4525	3703	3953	1	0
2	24	C01	3500_5T21	4526	2316	3306	1	0
2	24	C01	3500_5T21	4527	4910	3593	1	0
2	24	C01	3500_5T21	4528	1105	6500	1	0
2	24	C01	3500_5T21	4529	5013	9150	1	0
2	24	C01	3500_5T21	4530	1111	6258	1	0
2	24	C01	3500_5T21	4531	1152	3627	1	0
2	24	C01	3500_5T21	4532	3608	6061	1	0
2	24	C01	3500_5T21	4533	2173	11102	1	0
2	24	C01	3500_5T21	4534	2447	9093	1	0
2	24	C01	3500_5T21	4535	3366	6259	1	0
2	24	C01	3500_5T21	4536	3611	6214	1	0
2	24	C01	3500_5T21	4537	2462	6376	1	0
2	24	C01	3500_5T21	4538	2236	11257	1	0
2	24	C01	3500_5T21	4539	2351	3899	1	0
2	24	C01	3500_5T21	4540	2487	15052	1	0
2	24	C01	3500_5T21	4541	2418	8861	1	0
2	24	C01	3500_5T21	4542	3894	6817	1	0
2	24	C01	3500_5T21	4543	2429	8447	1	0
2	24	C01	3500_5T21	4544	2400	8971	1	0
2	24	C01	3500_5T21	4545	3612	3456	1	0
2	24	C01	3500_5T21	4546	2307	6560	1	0
2	24	C01	3500_5T21	4547	1045	3445	1	0
2	24	C01	3500_5T21	4548	4963	3447	1	0
2	24	C01	3500_5T21	4549	2308	3360	1	0
2	24	C01	3500_5T21	4550	3931	3401	1	0
2	24	C01	3500_5T21	4551	3792	6717	1	0
2	24	C01	3500_5T21	4552	2258	8959	1	0
2	24	C01	3500_5T21	4553	2078	3377	1	0
2	24	C01	3500_5T21	4554	3656	5755	1	0
2	24	C01	3500_5T21	4555	2249	3194	1	0
2	24	C01	3500_5T21	4556	2229	9138	1	0
2	24	C01	3500_5T21	4557	3819	11246	1	0
2	24	C01	3500_5T21	4558	990	8908	1	0
2	24	C01	3500_5T21	4559	5140	6584	1	0
2	24	C01	3500_5T21	4560	3599	6363	1	0
2	24	C01	3500_5T21	4561	2377	6407	1	0
2	24	C01	3500_5T21	4562	2061	5973	1	0
2	24	C01	3500_5T21	4563	2563	6906	1	0
2	24	C01	3500_5T21	4564	5003	9378	1	0
2	24	C01	3500_5T21	4565	1079	5840	1	0
2	24	C01	3500_5T21	4566	891	14730	1	0
2	24	C01	3500_5T21	4567	990	12093	1	0
2	24	C01	3500_5T21	4568	1063	3480	1	0
2	24	C01	3500_5T21	4569	2223	6168	1	0
2	24	C01	3500_5T21	4570	3262	3593	1	0
2	24	C01	3500_5T21	4571	1061	8957	1	0
2	24	C01	3500_5T21	4572	2304	6421	1	0
2	24	C01	3500_5T21	4573	1077	6079	1	0
2	24	C01	3500_5T21	4574	4695	9258	1	0
2	24	C01	3500_5T21	4575	2445	8552	1	0
2	24	C01	3500_5T21	4576	2299	11311	1	0
2	24	C01	3500_5T21	4577	3661	3660	1	0
2	24	C01	3500_5T21	4578	3715	3885	1	0
2	24	C01	3500_5T21	4579	3733	5642	1	0
2	24	C01	3500_5T21	4580	4856	3076	1	0
2	24	C01	3500_5T21	4581	2208	9041	1	0
2	24	C01	3500_5T21	4582	3495	6264	1	0
2	24	C01	3500_5T21	4583	3764	9171	1	0
2	24	C01	3500_5T21	4584	956	11982	1	0
2	24	C01	3500_5T21	4585	3613	11627	1	0
2	24	C01	3500_5T21	4586	1148	9027	1	0
2	24	C01	3500_5T21	4587	1099	5709	1	0
2	24	C01	3500_5T21	4588	4878	9094	1	0
2	24	C01	3500_5T21	4589	3631	6228	1	0
2	24	C01	3500_5T21	4590	1114	5099	1	0
2	24	C01	3500_5T21	4591	944	11743	1	0
2	24	C01	3500_5T21	4592	2324	6678	1	0
2	24	C01	3500_5T21	4593	2497	9317	1	0
2	24	C01	3500_5T21	4594	2322	6272	1	0
2	24	C01	3500_5T21	4595	2248	6127	1	0
2	24	C01	3500_5T21	4596	2488	6250	1	0
2	24	C01	3500_5T21	4597	1643	6325	1	0
2	24	C01	3500_5T21	4598	2290	6052	1	0
2	24	C01	3500_5T21	4599	2131	6262	1	0
2	24	C01	3500_5T21	4600	3215	6209	1	0
2	24	C01	3500_5T21	4601	4559	6080	1	0
2	24	C01	3500_5T21	4602	2348	3420	1	0
2	24	C01	3500_5T21	4603	3269	3316	1	0
2	24	C01	3500_5T21	4604	3592	3523	1	0
2	24	C01	3500_5T21	4605	3762	7134	0	0
2	24	C01	3500_5T21	4606	5099	3238	1	0
2	24	C01	3500_5T21	4607	2218	6079	1	0
2	24	C01	3500_5T21	4608	997	8653	1	0
2	24	C01	3500_5T21	4609	2439	9873	1	0
2	24	C01	3500_5T21	4610	5261	9328	1	0
2	24	C01	3500_5T21	4611	2350	9401	1	0
2	24	C01	3500_5T21	4612	3680	6098	1	0
2	24	C01	3500_5T21	4613	1076	6179	1	0
2	24	C01	3500_5T21	4614	1120	6300	1	0
2	24	C01	3500_5T21	4615	2498	9153	1	0
2	24	C01	3500_5T21	4616	2396	8883	1	0
2	24	C01	3500_5T21	4617	2264	13174	1	0
2	24	C01	3500_5T21	4618	1030	3427	1	0
2	24	C01	3500_5T21	4619	4684	6172	1	0
2	24	C01	3500_5T21	4620	3331	6202	1	0
2	24	C01	3500_5T21	4621	1077	9265	1	0
2	24	C01	3500_5T21	4622	4999	6266	1	0
2	24	C01	3500_5T21	4623	3501	3838	1	0
2	24	C01	3500_5T21	4624	973	9005	1	0
2	24	C01	3500_5T21	4625	1029	6446	1	0
2	24	C01	3500_5T21	4626	1115	9395	0	0
2	24	C01	3500_5T21	4627	1060	11859	1	0
2	24	C01	3500_5T21	4628	1001	8588	1	0
2	24	C01	3500_5T21	4629	2328	6126	1	0
2	24	C01	3500_5T21	4630	1006	5904	1	0
2	24	C01	3500_5T21	4631	3763	6432	1	0
2	24	C01	3500_5T21	4632	3311	9251	1	0
2	24	C01	3500_5T21	4633	1129	6071	1	0
2	24	C01	3500_5T21	4634	5086	3807	1	0
2	24	C01	3500_5T21	4635	3802	9249	1	0
2	24	C01	3500_5T21	4636	4776	3196	1	0
2	24	C01	3500_5T21	4637	4928	3368	1	0
2	24	C01	3500_5T21	4638	1036	3195	1	0
2	24	C01	3500_5T21	4639	3548	14844	1	0
2	24	C01	3500_5T21	4640	979	6389	1	0
2	24	C01	3500_5T21	4641	2135	8713	1	0
2	24	C01	3500_5T21	4642	2274	9035	1	0
2	24	C01	3500_5T21	4643	956	11023	1	0
2	24	C01	3500_5T21	4644	1047	11309	1	0
2	24	C01	3500_5T21	4645	3527	6575	1	0
2	24	C01	3500_5T21	4646	1038	5702	1	0
2	24	C01	3500_5T21	4647	3730	11720	1	0
2	24	C01	3500_5T21	4648	2279	3487	1	0
2	24	C01	3500_5T21	4649	1047	6300	1	0
2	24	C01	3500_5T21	4650	2409	3590	1	0
2	24	C01	3500_5T21	4651	2394	11484	1	0
2	24	C01	3500_5T21	4652	2168	10950	1	0
2	24	C01	3500_5T21	4653	3821	6523	1	0
2	24	C01	3500_5T21	4654	1030	6320	1	0
2	24	C01	3500_5T21	4655	2371	3854	1	0
2	24	C01	3500_5T21	4656	2424	9371	1	0
2	24	C01	3500_5T21	4657	3797	6024	1	0
2	24	C01	3500_5T21	4658	2103	9543	1	0
2	24	C01	3500_5T21	4659	2291	7144	1	0
2	24	C01	3500_5T21	4660	2427	6873	1	0
2	24	C01	3500_5T21	4661	3796	8777	1	0
2	24	C01	3500_5T21	4662	3673	6020	1	0
2	24	C01	3500_5T21	4663	3680	3635	1	0
2	24	C01	3500_5T21	4664	1042	5562	1	0
2	24	C01	3500_5T21	4665	2367	8514	1	0
2	24	C01	3500_5T21	4666	2218	8949	1	0
2	24	C01	3500_5T21	4667	1179	3943	1	0
2	24	C01	3500_5T21	4668	867	9475	1	0
2	24	C01	3500_5T21	4669	4944	6090	1	0
2	24	C01	3500_5T21	4670	2362	6033	1	0
2	24	C01	3500_5T21	4671	2900	6104	1	0
2	24	C01	3500_5T21	4672	3556	3440	1	0
2	24	C01	3500_5T21	4673	5061	3392	1	0
2	24	C01	3500_5T21	4674	922	11511	1	0
2	24	C01	3500_5T21	4675	1018	9013	1	0
2	24	C01	3500_5T21	4676	958	9484	1	0
2	24	C01	3500_5T21	4677	2460	3918	1	0
2	24	C01	3500_5T21	4678	2341	5758	1	0
2	24	C01	3500_5T21	4679	3613	9020	1	0
2	24	C01	3500_5T21	4680	2298	8969	1	0
2	24	C01	3500_5T21	4681	1062	6392	1	0
2	24	C01	3500_5T21	4682	3592	8815	1	0
2	24	C01	3500_5T21	4683	3622	8502	1	0
2	24	C01	3500_5T21	4684	2368	6069	1	0
2	24	C01	3500_5T21	4685	2451	6062	1	0
2	24	C01	3500_5T21	4686	2158	5776	1	0
2	24	C01	3500_5T21	4687	2445	3538	1	0
2	24	C01	3500_5T21	4688	2540	5003	1	0
2	24	C01	3500_5T21	4689	3118	9725	1	0
2	24	C01	3500_5T21	4690	2335	3107	1	0
2	24	C01	3500_5T21	4691	2410	11508	1	0
2	24	C01	3500_5T21	4692	2344	9219	1	0
2	24	C01	3500_5T21	4693	1890	8568	1	0
2	24	C01	3500_5T21	4694	1091	8813	1	0
2	24	C01	3500_5T21	4695	2400	3575	1	0
2	24	C01	3500_5T21	4696	2386	6151	1	0
2	24	C01	3500_5T21	4697	3720	11920	1	0
2	24	C01	3500_5T21	4698	2382	9171	1	0
2	24	C01	3500_5T21	4699	5382	9837	1	0
2	24	C01	3500_5T21	4700	2517	9572	1	0
2	24	C01	3500_5T21	4701	2286	8627	1	0
2	24	C01	3500_5T21	4702	3086	6208	1	0
2	24	C01	3500_5T21	4703	1101	6710	1	0
2	24	C01	3500_5T21	4704	2370	6226	1	0
2	24	C01	3500_5T21	4705	1226	9052	1	0
2	24	C01	3500_5T21	4706	3731	6092	1	0
2	24	C01	3500_5T21	4707	2352	9170	1	0
2	24	C01	3500_5T21	4708	2435	6474	1	0
2	24	C01	3500_5T21	4709	2383	6452	1	0
2	24	C01	3500_5T21	4710	3720	10301	1	0
2	24	C01	3500_5T21	4711	2387	3668	1	0
2	24	C01	3500_5T21	4712	3497	5996	1	0
2	24	C01	3500_5T21	4713	2152	8848	1	0
2	24	C01	3500_5T21	4714	3755	11214	1	0
2	24	C01	3500_5T21	4715	4902	3490	1	0
2	24	C01	3500_5T21	4716	3450	3265	1	0
2	24	C01	3500_5T21	4717	1010	8494	1	0
2	24	C01	3500_5T21	4718	2448	6164	1	0
2	24	C01	3500_5T21	4719	2226	8886	1	0
2	24	C01	3500_5T21	4720	5119	4004	1	0
2	24	C01	3500_5T21	4721	1053	6299	1	0
2	24	C01	3500_5T21	4722	2196	3954	1	0
2	24	C01	3500_5T21	4723	2469	11630	1	0
2	24	C01	3500_5T21	4724	3758	3611	1	0
2	24	C01	3500_5T21	4725	2109	8971	1	0
2	24	C01	3500_5T21	4726	4830	9496	1	0
2	24	C01	3500_5T21	4727	1058	3546	1	0
2	24	C01	3500_5T21	4728	1011	8923	1	0
2	24	C01	3500_5T21	4729	6409	6228	1	0
2	24	C01	3500_5T21	4730	1759	6376	1	0
2	24	C01	3500_5T21	4731	2124	3370	1	0
2	24	C01	3500_5T21	4732	2365	15041	1	0
2	24	C01	3500_5T21	4733	2127	11689	1	0
2	24	C01	3500_5T21	4734	2217	3737	1	0
2	24	C01	3500_5T21	4735	1079	12844	1	0
2	24	C01	3500_5T21	4736	4631	6330	1	0
2	24	C01	3500_5T21	4737	2385	3920	1	0
2	24	C01	3500_5T21	4738	2314	6535	1	0
2	24	C01	3500_5T21	4739	1013	6483	1	0
2	24	C01	3500_5T21	4740	902	6151	1	0
2	24	C01	3500_5T21	4741	3387	6168	1	0
2	24	C01	3500_5T21	4742	2119	8627	1	0
2	24	C01	3500_5T21	4743	3478	9287	1	0
2	24	C01	3500_5T21	4744	3804	6402	1	0
2	24	C01	3500_5T21	4745	3950	9352	1	0
2	24	C01	3500_5T21	4746	5046	5994	1	0
2	24	C01	3500_5T21	4747	1037	11584	1	0
2	24	C01	3500_5T21	4748	1052	4281	1	0
2	24	C01	3500_5T21	4749	4845	6324	1	0
2	24	C01	3500_5T21	4750	3580	11639	1	0
2	24	C01	3500_5T21	4751	2326	5909	1	0
2	24	C01	3500_5T21	4752	2340	6371	1	0
2	24	C01	3500_5T21	4753	3415	9444	1	0
2	24	C01	3500_5T21	4754	4114	4514	1	0
2	24	C01	3500_5T21	4755	2318	3599	1	0
2	24	C01	3500_5T21	4756	3337	9032	1	0
2	24	C01	3500_5T21	4757	2450	12042	1	0
2	24	C01	3500_5T21	4758	2191	11677	1	0
2	24	C01	3500_5T21	4759	2024	6187	1	0
2	24	C01	3500_5T21	4760	3429	6416	1	0
2	24	C01	3500_5T21	4761	2108	7931	1	0
2	24	C01	3500_5T21	4762	3704	6301	1	0
2	24	C01	3500_5T21	4763	2385	6356	1	0
2	24	C01	3500_5T21	4764	2323	6765	1	0
2	24	C01	3500_5T21	4765	1126	7129	1	0
2	24	C01	3500_5T21	4766	2482	8737	1	0
2	24	C01	3500_5T21	4767	2469	9241	1	0
2	24	C01	3500_5T21	4768	3712	5934	1	0
2	24	C01	3500_5T21	4769	1052	8904	1	0
2	24	C01	3500_5T21	4770	3351	5959	1	0
2	24	C01	3500_5T21	4771	3671	6159	1	0
2	24	C01	3500_5T21	4772	3705	6433	1	0
2	24	C01	3500_5T21	4773	4714	6084	1	0
2	24	C01	3500_5T21	4774	999	6243	1	0
2	24	C01	3500_5T21	4775	4765	6248	1	0
2	24	C01	3500_5T21	4776	3486	5773	1	0
2	24	C01	3500_5T21	4777	2404	12141	1	0
2	24	C01	3500_5T21	4778	2351	3488	1	0
2	24	C01	3500_5T21	4779	6549	3259	1	0
2	24	C01	3500_5T21	4780	2218	8710	1	0
2	24	C01	3500_5T21	4781	3582	9289	1	0
2	24	C01	3500_5T21	4782	983	7557	1	0
2	24	C01	3500_5T21	4783	2378	5910	1	0
2	24	C01	3500_5T21	4784	3645	6136	1	0
2	24	C01	3500_5T21	4785	5208	9306	1	0
2	24	C01	3500_5T21	4786	2044	5994	1	0
2	24	C01	3500_5T21	4787	4806	3515	1	0
2	24	C01	3500_5T21	4788	6215	6544	1	0
2	24	C01	3500_5T21	4789	2413	6003	1	0
2	24	C01	3500_5T21	4790	1127	5197	1	0
2	24	C01	3500_5T21	4791	4633	9478	1	0
2	24	C01	3500_5T21	4792	2301	3955	1	0
2	24	C01	3500_5T21	4793	2295	5797	1	0
2	24	C01	3500_5T21	4794	1103	3246	1	0
2	24	C01	3500_5T21	4795	4797	5905	1	0
2	24	C01	3500_5T21	4796	3746	3724	1	0
2	24	C01	3500_5T21	4797	2351	3567	1	0
2	24	C01	3500_5T21	4798	2345	6260	1	0
2	24	C01	3500_5T21	4799	3779	8249	1	0
2	24	C01	3500_5T21	4800	5069	6355	1	0
2	24	C01	3500_5T21	4801	3775	3673	1	0
2	24	C01	3500_5T21	4802	2215	6164	1	0
2	24	C01	3500_5T21	4803	3466	8414	1	0
2	24	C01	3500_5T21	4804	3866	6316	1	0
2	24	C01	3500_5T21	4805	1022	6229	1	0
2	24	C01	3500_5T21	4806	1161	3593	1	0
2	24	C01	3500_5T21	4807	2429	8906	1	0
2	24	C01	3500_5T21	4808	3756	3674	1	0
2	24	C01	3500_5T21	4809	4947	3654	1	0
2	24	C01	3500_5T21	4810	3815	12718	1	0
2	24	C01	3500_5T21	4811	1108	8576	1	0
2	24	C01	3500_5T21	4812	1109	3547	1	0
2	24	C01	3500_5T21	4813	4986	6136	1	0
2	24	C01	3500_5T21	4814	2227	6922	1	0
2	24	C01	3500_5T21	4815	2087	8878	1	0
2	24	C01	3500_5T21	4816	3628	8903	1	0
2	24	C01	3500_5T21	4817	2294	11393	1	0
2	24	C01	3500_5T21	4818	2318	3617	1	0
2	24	C01	3500_5T21	4819	2290	6397	1	0
2	24	C01	3500_5T21	4820	1035	3646	1	0
2	24	C01	3500_5T21	4821	5073	12569	1	0
2	24	C01	3500_5T21	4822	1101	3888	1	0
2	24	C01	3500_5T21	4823	1072	3353	1	0
2	24	C01	3500_5T21	4824	3798	3785	1	0
2	24	C01	3500_5T21	4825	2385	9543	1	0
2	24	C01	3500_5T21	4826	3717	3978	1	0
2	24	C01	3500_5T21	4827	998	8817	1	0
2	24	C01	3500_5T21	4828	3807	6290	1	0
2	24	C01	3500_5T21	4829	6306	3639	1	0
2	24	C01	3500_5T21	4830	4700	9155	1	0
2	24	C01	3500_5T21	4831	1112	3671	1	0
2	24	C01	3500_5T21	4832	2245	3452	1	0
2	24	C01	3500_5T21	4833	3472	6156	1	0
2	24	C01	3500_5T21	4834	2301	6309	1	0
2	24	C01	3500_5T21	4835	3596	8444	1	0
2	24	C01	3500_5T21	4836	2310	3704	1	0
2	24	C01	3500_5T21	4837	4995	6132	1	0
2	24	C01	3500_5T21	4838	1006	6404	1	0
2	24	C01	3500_5T21	4839	3740	11370	1	0
2	24	C01	3500_5T21	4840	3653	8668	1	0
2	24	C01	3500_5T21	4841	3782	12316	1	0
2	24	C01	3500_5T21	4842	1132	3651	1	0
2	24	C01	3500_5T21	4843	4951	12467	1	0
2	24	C01	3500_5T21	4844	3467	3473	1	0
2	24	C01	3500_5T21	4845	1016	6439	1	0
2	24	C01	3500_5T21	4846	2438	6494	1	0
2	24	C01	3500_5T21	4847	3707	8852	1	0
2	24	C01	3500_5T21	4848	2336	3722	1	0
2	24	C01	3500_5T21	4849	2246	6098	1	0
2	24	C01	3500_5T21	4850	2437	6259	1	0
2	24	C01	3500_5T21	4851	1105	9271	1	0
2	24	C01	3500_5T21	4852	2450	11687	1	0
2	24	C01	3500_5T21	4853	4848	11177	1	0
2	24	C01	3500_5T21	4854	2087	5588	1	0
2	24	C01	3500_5T21	4855	3594	6420	1	0
2	24	C01	3500_5T21	4856	3676	16468	1	0
2	24	C01	3500_5T21	4857	1001	11478	1	0
2	24	C01	3500_5T21	4858	2393	3612	1	0
2	24	C01	3500_5T21	4859	1098	6574	1	0
2	24	C01	3500_5T21	4860	3405	6573	1	0
2	24	C01	3500_5T21	4861	1040	5875	1	0
2	24	C01	3500_5T21	4862	2266	6453	1	0
2	24	C01	3500_5T21	4863	2129	3226	1	0
2	24	C01	3500_5T21	4864	4793	3578	1	0
2	24	C01	3500_5T21	4865	1022	9077	1	0
2	24	C01	3500_5T21	4866	3769	3805	1	0
2	24	C01	3500_5T21	4867	1094	3655	1	0
2	24	C01	3500_5T21	4868	3779	9170	1	0
2	24	C01	3500_5T21	4869	1026	6905	1	0
2	24	C01	3500_5T21	4870	3454	3315	1	0
2	24	C01	3500_5T21	4871	1000	6523	1	0
2	24	C01	3500_5T21	4872	2283	5980	1	0
2	24	C01	3500_5T21	4873	3692	6248	1	0
2	24	C01	3500_5T21	4874	948	11733	1	0
2	24	C01	3500_5T21	4875	3405	6464	1	0
2	24	C01	3500_5T21	4876	3583	3329	1	0
2	24	C01	3500_5T21	4877	2344	9390	1	0
2	24	C01	3500_5T21	4878	2272	11694	1	0
2	24	C01	3500_5T21	4879	2419	8944	1	0
2	24	C01	3500_5T21	4880	987	13875	1	0
2	24	C01	3500_5T21	4881	2339	11259	1	0
2	24	C01	3500_5T21	4882	5152	4058	1	0
2	24	C01	3500_5T21	4883	2369	9194	1	0
2	24	C01	3500_5T21	4884	2359	3910	1	0
2	24	C01	3500_5T21	4885	3754	3746	1	0
2	24	C01	3500_5T21	4886	1062	6596	1	0
2	24	C01	3500_5T21	4887	1130	3849	1	0
2	24	C01	3500_5T21	4888	2193	6287	1	0
2	24	C01	3500_5T21	4889	2281	6226	1	0
2	24	C01	3500_5T21	4890	2131	6573	1	0
2	24	C01	3500_5T21	4891	2227	9308	1	0
2	24	C01	3500_5T21	4892	1059	11634	1	0
2	24	C01	3500_5T21	4893	3870	9592	1	0
2	24	C01	3500_5T21	4894	1010	8856	1	0
2	24	C01	3500_5T21	4895	2274	3889	1	0
2	24	C01	3500_5T21	4896	1130	3645	1	0
2	24	C01	3500_5T21	4897	2274	3039	1	0
2	24	C01	3500_5T21	4898	2341	9225	1	0
2	24	C01	3500_5T21	4899	2425	4085	1	0
2	24	C01	3500_5T21	4900	2399	10030	1	0
2	24	C01	3500_5T21	4901	1022	6320	1	0
2	24	C01	3500_5T21	4902	2303	9118	1	0
2	24	C01	3500_5T21	4903	1074	3626	1	0
2	24	C01	3500_5T21	4904	997	9322	1	0
2	24	C01	3500_5T21	4905	3589	11539	1	0
2	24	C01	3500_5T21	4906	1154	6145	1	0
2	24	C01	3500_5T21	4907	3422	9129	1	0
2	24	C01	3500_5T21	4908	1117	3366	1	0
2	24	C01	3500_5T21	4909	4874	6388	1	0
2	24	C01	3500_5T21	4910	987	11511	1	0
2	24	C01	3500_5T21	4911	3799	5887	1	0
2	24	C01	3500_5T21	4912	1121	6082	1	0
2	24	C01	3500_5T21	4913	2433	12080	1	0
2	24	C01	3500_5T21	4914	6235	6122	1	0
2	24	C01	3500_5T21	4915	940	6242	1	0
2	24	C01	3500_5T21	4916	2370	6455	1	0
2	24	C01	3500_5T21	4917	936	9371	1	0
2	24	C01	3500_5T21	4918	3387	3889	1	0
2	24	C01	3500_5T21	4919	2311	11679	1	0
2	24	C01	3500_5T21	4920	3856	8997	1	0
2	24	C01	3500_5T21	4921	2306	11383	1	0
2	24	C01	3500_5T21	4922	3752	6427	1	0
2	24	C01	3500_5T21	4923	3715	6072	1	0
2	24	C01	3500_5T21	4924	3890	11753	1	0
2	24	C01	3500_5T21	4925	2363	9405	1	0
2	24	C01	3500_5T21	4926	2261	6278	1	0
2	24	C01	3500_5T21	4927	3659	8984	1	0
2	24	C01	3500_5T21	4928	3986	7071	1	0
2	24	C01	3500_5T21	4929	2521	9301	1	0
2	24	C01	3500_5T21	4930	1005	9115	1	0
2	24	C01	3500_5T21	4931	5062	5914	1	0
2	24	C01	3500_5T21	4932	6366	4129	1	0
2	24	C01	3500_5T21	4933	2321	6717	1	0
2	24	C01	3500_5T21	4934	2353	5994	1	0
2	24	C01	3500_5T21	4935	2272	6235	1	0
2	24	C01	3500_5T21	4936	3474	3263	1	0
2	24	C01	3500_5T21	4937	2352	3659	1	0
2	24	C01	3500_5T21	4938	1056	11648	1	0
2	24	C01	3500_5T21	4939	2192	11213	1	0
2	24	C01	3500_5T21	4940	2324	8641	1	0
2	24	C01	3500_5T21	4941	3411	6403	1	0
2	24	C01	3500_5T21	4942	3550	11787	1	0
2	24	C01	3500_5T21	4943	3659	15279	1	0
2	24	C01	3500_5T21	4944	2261	8826	1	0
2	24	C01	3500_5T21	4945	1778	6331	1	0
2	24	C01	3500_5T21	4946	3754	3351	1	0
2	24	C01	3500_5T21	4947	2409	7961	1	0
2	24	C01	3500_5T21	4948	2392	8464	1	0
2	24	C01	3500_5T21	4949	972	6959	1	0
2	24	C01	3500_5T21	4950	3549	6496	1	0
2	24	C01	3500_5T21	4951	4823	11867	1	0
2	24	C01	3500_5T21	4952	2154	6463	1	0
2	24	C01	3500_5T21	4953	1022	8812	1	0
2	24	C01	3500_5T21	4954	2389	12071	1	0
2	24	C01	3500_5T21	4955	1079	3410	1	0
2	24	C01	3500_5T21	4956	950	8691	1	0
2	24	C01	3500_5T21	4957	1007	8656	1	0
2	24	C01	3500_5T21	4958	3347	8728	1	0
2	24	C01	3500_5T21	4959	3597	6226	1	0
2	24	C01	3500_5T21	4960	2307	3375	1	0
2	24	C01	3500_5T21	4961	1109	3787	1	0
2	24	C01	3500_5T21	4962	1021	5919	1	0
2	24	C01	3500_5T21	4963	3692	9299	1	0
2	24	C01	3500_5T21	4964	3277	3487	1	0
2	24	C01	3500_5T21	4965	4622	8660	1	0
2	24	C01	3500_5T21	4966	2327	6412	1	0
2	24	C01	3500_5T21	4967	1017	3558	1	0
2	24	C01	3500_5T21	4968	1093	5955	1	0
2	24	C01	3500_5T21	4969	4996	6141	1	0
2	24	C01	3500_5T21	4970	3826	6964	1	0
2	24	C01	3500_5T21	4971	4819	3754	1	0
2	24	C01	3500_5T21	4972	2423	6911	1	0
2	24	C01	3500_5T21	4973	1002	5731	1	0
2	24	C01	3500_5T21	4974	3869	9200	1	0
2	24	C01	3500_5T21	4975	2131	3265	1	0
2	24	C01	3500_5T21	4976	1133	6360	1	0
2	24	C01	3500_5T21	4977	2428	3605	1	0
2	24	C01	3500_5T21	4978	1054	3638	1	0
2	24	C01	3500_5T21	4979	2370	9213	1	0
2	24	C01	3500_5T21	4980	6226	8656	1	0
2	24	C01	3500_5T21	4981	2307	8656	1	0
2	24	C01	3500_5T21	4982	1003	6139	1	0
2	24	C01	3500_5T21	4983	1072	3780	1	0
2	24	C01	3500_5T21	4984	4939	11752	1	0
2	24	C01	3500_5T21	4985	1099	3140	1	0
2	24	C01	3500_5T21	4986	2246	3381	1	0
2	24	C01	3500_5T21	4987	2446	9803	1	0
2	24	C01	3500_5T21	4988	3887	9889	1	0
2	24	C01	3500_5T21	4989	5277	7299	1	0
2	24	C01	3500_5T21	4990	2587	3369	1	0
2	24	C01	3500_5T21	4991	3707	8735	1	0
2	24	C01	3500_5T21	4992	4780	8763	1	0
2	24	C01	3500_5T21	4993	3631	9146	1	0
2	24	C01	3500_5T21	4994	992	9626	1	0
2	24	C01	3500_5T21	4995	1132	3417	1	0
2	24	C01	3500_5T21	4996	996	5767	1	0
2	24	C01	3500_5T21	4997	1065	6308	1	0
2	24	C01	3500_5T21	4998	3629	11719	1	0
2	24	C01	3500_5T21	4999	3589	6228	1	0
2	24	C01	3500_5T21	5000	1114	6187	1	0
2	24	C01	3500_5T21	5001	975	8492	1	0
2	24	C01	3500_5T21	5002	2408	3130	1	0
2	24	C01	3500_5T21	5003	4723	5997	1	0
2	24	C01	3500_5T21	5004	2316	6267	1	0
2	24	C01	3500_5T21	5005	999	9076	1	0
2	24	C01	3500_5T21	5006	3423	3390	1	0
2	24	C01	3500_5T21	5007	2341	3770	1	0
2	24	C01	3500_5T21	5008	980	11737	1	0
2	24	C01	3500_5T21	5009	3369	3272	1	0
2	24	C01	3500_5T21	5010	5042	5711	1	0
2	24	C01	3500_5T21	5011	915	11679	1	0
2	24	C01	3500_5T21	5012	2419	9405	1	0
2	24	C01	3500_5T21	5013	1055	8621	1	0
2	24	C01	3500_5T21	5014	2381	11223	1	0
2	24	C01	3500_5T21	5015	4767	8568	1	0
2	24	C01	3500_5T21	5016	1083	6250	1	0
2	24	C01	3500_5T21	5017	951	9181	1	0
2	24	C01	3500_5T21	5018	1021	6177	1	0
2	24	C01	3500_5T21	5019	2335	3511	1	0
2	24	C01	3500_5T21	5020	1069	3839	1	0
2	24	C01	3500_5T21	5021	2092	6355	1	0
2	24	C01	3500_5T21	5022	5075	6686	1	0
2	24	C01	3500_5T21	5023	2049	6036	1	0
2	24	C01	3500_5T21	5024	1060	3699	1	0
2	24	C01	3500_5T21	5025	1089	6185	1	0
2	24	C01	3500_5T21	5026	2258	3446	1	0
2	24	C01	3500_5T21	5027	2388	3448	1	0
2	24	C01	3500_5T21	5028	3580	5985	1	0
2	24	C01	3500_5T21	5029	2243	11671	1	0
2	24	C01	3500_5T21	5030	4936	3688	1	0
2	24	C01	3500_5T21	5031	2238	8556	1	0
2	24	C01	3500_5T21	5032	2362	9003	1	0
2	24	C01	3500_5T21	5033	2467	14774	1	0
2	24	C01	3500_5T21	5034	2306	8923	1	0
2	24	C01	3500_5T21	5035	1126	3603	1	0
2	24	C01	3500_5T21	5036	1107	6329	1	0
2	24	C01	3500_5T21	5037	2254	11552	1	0
2	24	C01	3500_5T21	5038	3566	14798	1	0
2	24	C01	3500_5T21	5039	1046	6135	1	0
2	24	C01	3500_5T21	5040	2205	6211	1	0
2	24	C01	3500_5T21	5041	2358	3455	1	0
2	24	C01	3500_5T21	5042	1127	3502	1	0
2	24	C01	3500_5T21	5043	2206	8822	1	0
2	24	C01	3500_5T21	5044	1067	6074	1	0
2	24	C01	3500_5T21	5045	2307	14354	1	0
2	24	C01	3500_5T21	5046	2234	5946	1	0
2	24	C01	3500_5T21	5047	2337	6481	1	0
2	24	C01	3500_5T21	5048	3604	11368	1	0
2	24	C01	3500_5T21	5049	1067	6640	1	0
2	24	C01	3500_5T21	5050	974	6223	1	0
2	24	C01	3500_5T21	5051	6020	6166	1	0
2	24	C01	3500_5T21	5052	2351	14849	1	0
2	24	C01	3500_5T21	5053	2436	3490	1	0
2	24	C01	3500_5T21	5054	937	6330	1	0
2	24	C01	3500_5T21	5055	2436	4211	1	0
2	24	C01	3500_5T21	5056	3661	3403	1	0
2	24	C01	3500_5T21	5057	2169	3595	1	0
2	24	C01	3500_5T21	5058	4991	7231	1	0
2	24	C01	3500_5T21	5059	3450	6137	1	0
2	24	C01	3500_5T21	5060	2248	9198	1	0
2	24	C01	3500_5T21	5061	1150	8836	1	0
2	24	C01	3500_5T21	5062	2293	5832	1	0
2	24	C01	3500_5T21	5063	2327	6445	1	0
2	24	C01	3500_5T21	5064	3762	9378	1	0
2	24	C01	3500_5T21	5065	4912	3757	1	0
2	24	C01	3500_5T21	5066	1009	5998	1	0
2	24	C01	3500_5T21	5067	3514	6224	1	0
2	24	C01	3500_5T21	5068	1018	11685	1	0
2	24	C01	3500_5T21	5069	1075	3628	1	0
2	24	C01	3500_5T21	5070	1030	8896	1	0
2	24	C01	3500_5T21	5071	1029	9109	1	0
2	24	C01	3500_5T21	5072	5082	8905	1	0
2	24	C01	3500_5T21	5073	2412	9039	1	0
2	24	C01	3500_5T21	5074	2082	6407	1	0
2	24	C01	3500_5T21	5075	2166	12739	1	0
2	24	C01	3500_5T21	5076	1000	6034	1	0
2	24	C01	3500_5T21	5077	968	6175	1	0
2	24	C01	3500_5T21	5078	2316	3572	1	0
2	24	C01	3500_5T21	5079	2029	5596	1	0
2	24	C01	3500_5T21	5080	1020	14162	1	0
2	24	C01	3500_5T21	5081	2404	6185	1	0
2	24	C01	3500_5T21	5082	3405	13639	1	0
2	24	C01	3500_5T21	5083	4876	7700	1	0
2	24	C01	3500_5T21	5084	1080	4052	1	0
2	24	C01	3500_5T21	5085	1056	9350	1	0
2	24	C01	3500_5T21	5086	2217	6401	1	0
2	24	C01	3500_5T21	5087	4963	8840	1	0
2	24	C01	3500_5T21	5088	4709	12091	1	0
2	24	C01	3500_5T21	5089	3600	5963	1	0
2	24	C01	3500_5T21	5090	4941	11272	1	0
2	24	C01	3500_5T21	5091	4905	7063	1	0
2	24	C01	3500_5T21	5092	2421	8730	1	0
2	24	C01	3500_5T21	5093	1171	9682	0	0
2	24	C01	3500_5T21	5094	2257	9027	1	0
2	24	C01	3500_5T21	5095	3841	9204	1	0
2	24	C01	3500_5T21	5096	5221	3850	1	0
2	24	C01	3500_5T21	5097	2452	13180	1	0
2	24	C01	3500_5T21	5098	999	6012	1	0
2	24	C01	3500_5T21	5099	1092	5773	1	0
2	24	C01	3500_5T21	5100	2228	6285	1	0
2	24	C01	3500_5T21	5101	3277	12432	1	0
2	24	C01	3500_5T21	5102	2424	8988	1	0
2	24	C01	3500_5T21	5103	2183	3044	1	0
2	24	C01	3500_5T21	5104	3704	9196	1	0
2	24	C01	3500_5T21	5105	3542	3411	1	0
2	24	C01	3500_5T21	5106	979	8471	1	0
2	24	C01	3500_5T21	5107	1040	6247	1	0
2	24	C01	3500_5T21	5108	3321	14933	1	0
2	24	C01	3500_5T21	5109	3609	3880	1	0
2	24	C01	3500_5T21	5110	3695	14808	1	0
2	24	C01	3500_5T21	5111	2367	9213	1	0
2	24	C01	3500_5T21	5112	1118	11424	1	0
2	24	C01	3500_5T21	5113	2310	8941	1	0
2	24	C01	3500_5T21	5114	3476	6061	1	0
2	24	C01	3500_5T21	5115	4857	3485	1	0
2	24	C01	3500_5T21	5116	1062	5972	1	0
2	24	C01	3500_5T21	5117	5146	3667	1	0
2	24	C01	3500_5T21	5118	1072	8644	1	0
2	24	C01	3500_5T21	5119	3431	3369	1	0
2	24	C01	3500_5T21	5120	1118	3522	1	0
2	24	C01	3500_5T21	5121	1120	6360	1	0
2	24	C01	3500_5T21	5122	2165	11773	1	0
2	24	C01	3500_5T21	5123	2365	3754	1	0
2	24	C01	3500_5T21	5124	5462	6164	1	0
2	24	C01	3500_5T21	5125	3741	12228	1	0
2	24	C01	3500_5T21	5126	2298	6175	1	0
2	24	C01	3500_5T21	5127	2169	14815	1	0
2	24	C01	3500_5T21	5128	2475	8710	1	0
2	24	C01	3500_5T21	5129	2347	6342	1	0
2	24	C01	3500_5T21	5130	2368	6616	1	0
2	24	C01	3500_5T21	5131	2260	11283	1	0
2	24	C01	3500_5T21	5132	2379	9107	1	0
2	24	C01	3500_5T21	5133	4744	6464	1	0
2	24	C01	3500_5T21	5134	1038	8731	1	0
2	24	C01	3500_5T21	5135	4716	6017	1	0
2	24	C01	3500_5T21	5136	2338	3365	1	0
2	24	C01	3500_5T21	5137	3731	6687	1	0
2	24	C01	3500_5T21	5138	4950	6250	1	0
2	24	C01	3500_5T21	5139	3496	8690	1	0
2	24	C01	3500_5T21	5140	2324	3853	1	0
2	24	C01	3500_5T21	5141	1094	5706	1	0
2	24	C01	3500_5T21	5142	1046	9081	1	0
2	24	C01	3500_5T21	5143	3603	6317	1	0
2	24	C01	3500_5T21	5144	3424	3169	1	0
2	24	C01	3500_5T21	5145	1049	6276	1	0
2	24	C01	3500_5T21	5146	3660	9093	1	0
2	24	C01	3500_5T21	5147	4921	8393	1	0
2	24	C01	3500_5T21	5148	3743	6396	1	0
2	24	C01	3500_5T21	5149	2443	4536	1	0
2	24	C01	3500_5T21	5150	2116	11383	1	0
2	24	C01	3500_5T21	5151	2317	6293	1	0
2	24	C01	3500_5T21	5152	945	8889	1	0
2	24	C01	3500_5T21	5153	2326	3727	1	0
2	24	C01	3500_5T21	5154	2200	8926	1	0
2	24	C01	3500_5T21	5155	2269	6231	1	0
2	24	C01	3500_5T21	5156	2387	4019	1	0
2	24	C01	3500_5T21	5157	2616	12295	1	0
2	24	C01	3500_5T21	5158	3753	9184	1	0
2	24	C01	3500_5T21	5159	3399	11674	1	0
2	24	C01	3500_5T21	5160	2226	11226	1	0
2	24	C01	3500_5T21	5161	1041	6587	1	0
2	24	C01	3500_5T21	5162	1017	8479	1	0
2	24	C01	3500_5T21	5163	978	6482	1	0
2	24	C01	3500_5T21	5164	1056	6157	1	0
2	24	C01	3500_5T21	5165	4747	6291	1	0
2	24	C01	3500_5T21	5166	7491	3557	1	0
2	24	C01	3500_5T21	5167	1100	3501	1	0
2	24	C01	3500_5T21	5168	2271	3888	1	0
2	24	C01	3500_5T21	5169	1047	8538	1	0
2	24	C01	3500_5T21	5170	2342	9225	1	0
2	24	C01	3500_5T21	5171	3514	6422	1	0
2	24	C01	3500_5T21	5172	3496	3298	1	0
2	24	C01	3500_5T21	5173	5102	11690	1	0
2	24	C01	3500_5T21	5174	3907	7071	1	0
2	24	C01	3500_5T21	5175	2124	10556	1	0
2	24	C01	3500_5T21	5176	2037	5789	1	0
2	24	C01	3500_5T21	5177	2386	5956	1	0
2	24	C01	3500_5T21	5178	3250	8711	1	0
2	24	C01	3500_5T21	5179	1079	6368	1	0
2	24	C01	3500_5T21	5180	2485	14956	1	0
2	24	C01	3500_5T21	5181	3818	3856	1	0
2	24	C01	3500_5T21	5182	2427	8682	1	0
2	24	C01	3500_5T21	5183	1224	10785	0	0
2	24	C01	3500_5T21	5184	2085	6291	1	0
2	24	C01	3500_5T21	5185	3761	12174	1	0
2	24	C01	3500_5T21	5186	1008	6030	1	0
2	24	C01	3500_5T21	5187	1032	6525	1	0
2	24	C01	3500_5T21	5188	1095	5966	1	0
2	24	C01	3500_5T21	5189	1033	3138	1	0
2	24	C01	3500_5T21	5190	2192	11570	1	0
2	24	C01	3500_5T21	5191	2354	3365	1	0
2	24	C01	3500_5T21	5192	3676	9466	1	0
2	24	C01	3500_5T21	5193	2312	5913	1	0
2	24	C01	3500_5T21	5194	4998	6690	1	0
2	24	C01	3500_5T21	5195	1072	11419	1	0
2	24	C01	3500_5T21	5196	3440	3419	1	0
2	24	C01	3500_5T21	5197	1138	3400	1	0
2	24	C01	3500_5T21	5198	2350	3740	1	0
2	24	C01	3500_5T21	5199	5132	9187	1	0
2	24	C01	3500_5T21	5200	943	8820	1	0
2	24	C01	3500_5T21	5201	934	11860	1	0
2	24	C01	3500_5T21	5202	4795	3498	1	0
2	24	C01	3500_5T21	5203	2483	8627	1	0
2	24	C01	3500_5T21	5204	2066	8883	1	0
2	24	C01	3500_5T21	5205	2262	6320	1	0
2	24	C01	3500_5T21	5206	2386	9531	1	0
2	24	C01	3500_5T21	5207	3778	6346	1	0
2	24	C01	3500_5T21	5208	1021	5883	1	0
2	24	C01	3500_5T21	5209	6426	6593	1	0
2	24	C01	3500_5T21	5210	2362	6060	1	0
2	24	C01	3500_5T21	5211	1068	6278	0	0
2	24	C01	3500_5T21	5212	2431	8873	1	0
2	24	C01	3500_5T21	5213	1008	9370	1	0
2	24	C01	3500_5T21	5214	3469	6520	1	0
2	24	C01	3500_5T21	5215	3707	6585	1	0
2	24	C01	3500_5T21	5216	1003	11938	1	0
2	24	C01	3500_5T21	5217	3722	6447	1	0
2	24	C01	3500_5T21	5218	1149	6191	1	0
2	24	C01	3500_5T21	5219	2373	8572	1	0
2	24	C01	3500_5T21	5220	988	9045	1	0
2	24	C01	3500_5T21	5221	2335	3629	1	0
2	24	C01	3500_5T21	5222	947	14333	1	0
2	24	C01	3500_5T21	5223	3477	9146	1	0
2	24	C01	3500_5T21	5224	2259	9646	1	0
2	24	C01	3500_5T21	5225	1091	6709	1	0
2	24	C01	3500_5T21	5226	2016	11165	1	0
2	24	C01	3500_5T21	5227	3625	11520	1	0
2	24	C01	3500_5T21	5228	3361	2940	1	0
2	24	C01	3500_5T21	5229	3714	5947	1	0
2	24	C01	3500_5T21	5230	3567	9343	1	0
2	24	C01	3500_5T21	5231	3844	3467	1	0
2	24	C01	3500_5T21	5232	1075	3377	1	0
2	24	C01	3500_5T21	5233	3711	3798	1	0
2	24	C01	3500_5T21	5234	2415	3759	1	0
2	24	C01	3500_5T21	5235	2376	7008	1	0
2	24	C01	3500_5T21	5236	2231	6707	1	0
2	24	C01	3500_5T21	5237	2364	11685	1	0
2	24	C01	3500_5T21	5238	3411	4027	1	0
2	24	C01	3500_5T21	5239	2423	9156	1	0
2	24	C01	3500_5T21	5240	2104	9182	1	0
2	24	C01	3500_5T21	5241	2385	9268	1	0
2	24	C01	3500_5T21	5242	3773	8802	1	0
2	24	C01	3500_5T21	5243	3694	4016	1	0
2	24	C01	3500_5T21	5244	2439	11586	1	0
2	24	C01	3500_5T21	5245	2271	3745	1	0
2	24	C01	3500_5T21	5246	3722	3628	1	0
2	24	C01	3500_5T21	5247	3688	6291	1	0
2	24	C01	3500_5T21	5248	2078	3648	1	0
2	24	C01	3500_5T21	5249	2463	3313	1	0
2	24	C01	3500_5T21	5250	1012	9411	1	0
2	24	C01	3500_5T21	5251	3799	3770	1	0
2	24	C01	3500_5T21	5252	5103	3632	1	0
2	24	C01	3500_5T21	5253	2291	3636	1	0
2	24	C01	3500_5T21	5254	3595	9699	1	0
2	24	C01	3500_5T21	5255	3664	6448	1	0
2	24	C01	3500_5T21	5256	2224	3591	1	0
2	24	C01	3500_5T21	5257	4726	3332	1	0
2	24	C01	3500_5T21	5258	2380	6570	1	0
2	24	C01	3500_5T21	5259	1052	6251	1	0
2	24	C01	3500_5T21	5260	2288	9091	1	0
2	24	C01	3500_5T21	5261	1051	6264	1	0
2	24	C01	3500_5T21	5262	2281	7961	1	0
2	24	C01	3500_5T21	5263	3352	6332	1	0
2	24	C01	3500_5T21	5264	4751	3397	1	0
2	24	C01	3500_5T21	5265	6419	6356	1	0
2	24	C01	3500_5T21	5266	2397	3651	1	0
2	24	C01	3500_5T21	5267	2377	3128	1	0
2	24	C01	3500_5T21	5268	2387	8906	1	0
2	24	C01	3500_5T21	5269	3696	3937	1	0
2	24	C01	3500_5T21	5270	2270	8772	1	0
2	24	C01	3500_5T21	5271	3795	3825	1	0
2	24	C01	3500_5T21	5272	3239	6408	1	0
2	24	C01	3500_5T21	5273	915	9202	1	0
2	24	C01	3500_5T21	5274	5060	8042	1	0
2	24	C01	3500_5T21	5275	2274	11616	1	0
2	24	C01	3500_5T21	5276	4556	6035	1	0
2	24	C01	3500_5T21	5277	1105	3532	1	0
2	24	C01	3500_5T21	5278	2160	6362	1	0
2	24	C01	3500_5T21	5279	2370	8939	1	0
2	24	C01	3500_5T21	5280	1004	7329	1	0
2	24	C01	3500_5T21	5281	2518	5838	1	0
2	24	C01	3500_5T21	5282	2352	6784	1	0
2	24	C01	3500_5T21	5283	978	8930	1	0
2	24	C01	3500_5T21	5284	5131	6185	1	0
2	24	C01	3500_5T21	5285	1137	6257	1	0
2	24	C01	3500_5T21	5286	996	9642	1	0
2	24	C01	3500_5T21	5287	2534	9208	1	0
2	24	C01	3500_5T21	5288	2434	3847	1	0
2	24	C01	3500_5T21	5289	3272	8992	1	0
2	24	C01	3500_5T21	5290	2294	6444	1	0
2	24	C01	3500_5T21	5291	2235	11268	1	0
2	24	C01	3500_5T21	5292	1181	5869	1	0
2	24	C01	3500_5T21	5293	958	6544	1	0
2	24	C01	3500_5T21	5294	2233	12012	1	0
2	24	C01	3500_5T21	5295	1033	3228	1	0
2	24	C01	3500_5T21	5296	3549	3869	1	0
2	24	C01	3500_5T21	5297	2448	3623	1	0
2	24	C01	3500_5T21	5298	2031	6044	1	0
2	24	C01	3500_5T21	5299	2126	11558	1	0
2	24	C01	3500_5T21	5300	3377	3462	1	0
2	24	C01	3500_5T21	5301	2385	8515	1	0
2	24	C01	3500_5T21	5302	3375	3538	1	0
2	24	C01	3500_5T21	5303	2124	3313	1	0
2	24	C01	3500_5T21	5304	1002	6217	1	0
2	24	C01	3500_5T21	5305	1066	9194	1	0
2	24	C01	3500_5T21	5306	2245	11323	1	0
2	24	C01	3500_5T21	5307	5025	11767	1	0
2	24	C01	3500_5T21	5308	5611	6468	1	0
2	24	C01	3500_5T21	5309	4850	3224	1	0
2	24	C01	3500_5T21	5310	2383	3712	1	0
2	24	C01	3500_5T21	5311	1152	3417	1	0
2	24	C01	3500_5T21	5312	2432	6386	1	0
2	24	C01	3500_5T21	5313	4714	6255	1	0
2	24	C01	3500_5T21	5314	2309	6353	1	0
2	24	C01	3500_5T21	5315	2344	9109	1	0
2	24	C01	3500_5T21	5316	5063	5965	1	0
2	24	C01	3500_5T21	5317	2326	3425	1	0
2	24	C01	3500_5T21	5318	3865	6519	1	0
2	24	C01	3500_5T21	5319	2346	9183	1	0
2	24	C01	3500_5T21	5320	2290	9287	1	0
2	24	C01	3500_5T21	5321	4997	9118	1	0
2	24	C01	3500_5T21	5322	1051	9175	1	0
2	24	C01	3500_5T21	5323	4806	6317	1	0
2	24	C01	3500_5T21	5324	2364	6534	1	0
2	24	C01	3500_5T21	5325	4718	5829	1	0
2	24	C01	3500_5T21	5326	6173	3431	1	0
2	24	C01	3500_5T21	5327	1027	3487	1	0
2	24	C01	3500_5T21	5328	2350	13476	1	0
2	24	C01	3500_5T21	5329	3801	14655	1	0
2	24	C01	3500_5T21	5330	1039	6052	1	0
2	24	C01	3500_5T21	5331	3152	8963	1	0
2	24	C01	3500_5T21	5332	2319	8837	1	0
2	24	C01	3500_5T21	5333	1998	6072	1	0
2	24	C01	3500_5T21	5334	1039	5980	1	0
2	24	C01	3500_5T21	5335	1107	16810	1	0
2	24	C01	3500_5T21	5336	1102	5982	1	0
2	24	C01	3500_5T21	5337	2408	6630	1	0
2	24	C01	3500_5T21	5338	2387	3690	1	0
2	24	C01	3500_5T21	5339	1079	8733	1	0
2	24	C01	3500_5T21	5340	3458	6177	1	0
2	24	C01	3500_5T21	5341	4908	6770	1	0
2	24	C01	3500_5T21	5342	1134	10079	1	0
2	24	C01	3500_5T21	5343	5095	6403	1	0
2	24	C01	3500_5T21	5344	2413	8532	1	0
2	24	C01	3500_5T21	5345	2388	6576	1	0
2	24	C01	3500_5T21	5346	2330	3020	1	0
2	24	C01	3500_5T21	5347	1101	3503	1	0
2	24	C01	3500_5T21	5348	3640	16499	1	0
2	24	C01	3500_5T21	5349	3634	11979	1	0
2	24	C01	3500_5T21	5350	2077	8947	1	0
2	24	C01	3500_5T21	5351	1130	6554	1	0
2	24	C01	3500_5T21	5352	2336	6254	1	0
2	24	C01	3500_5T21	5353	956	11490	1	0
2	24	C01	3500_5T21	5354	974	9308	1	0
2	24	C01	3500_5T21	5355	1132	3814	1	0
2	24	C01	3500_5T21	5356	972	11595	1	0
2	24	C01	3500_5T21	5357	3357	11162	1	0
2	24	C01	3500_5T21	5358	3259	3499	1	0
2	24	C01	3500_5T21	5359	2519	9729	1	0
2	24	C01	3500_5T21	5360	1039	9527	1	0
2	24	C01	3500_5T21	5361	2061	3185	1	0
2	24	C01	3500_5T21	5362	3416	9070	1	0
2	24	C01	3500_5T21	5363	7469	3277	1	0
2	24	C01	3500_5T21	5364	1124	3662	1	0
2	24	C01	3500_5T21	5365	2513	9234	1	0
2	24	C01	3500_5T21	5366	2319	3509	1	0
2	24	C01	3500_5T21	5367	1068	9007	1	0
2	24	C01	3500_5T21	5368	1096	6448	1	0
2	24	C01	3500_5T21	5369	4873	7176	1	0
2	24	C01	3500_5T21	5370	4907	2993	1	0
2	24	C01	3500_5T21	5371	2403	6598	1	0
2	24	C01	3500_5T21	5372	1073	3629	1	0
2	24	C01	3500_5T21	5373	1081	3388	1	0
2	24	C01	3500_5T21	5374	2339	8085	1	0
2	24	C01	3500_5T21	5375	1049	9440	1	0
2	24	C01	3500_5T21	5376	2270	17664	1	0
2	24	C01	3500_5T21	5377	1072	11896	1	0
2	24	C01	3500_5T21	5378	3632	3418	1	0
2	24	C01	3500_5T21	5379	2407	6465	1	0
2	24	C01	3500_5T21	5380	2163	5929	1	0
2	24	C01	3500_5T21	5381	3441	6382	1	0
2	24	C01	3500_5T21	5382	2026	5786	1	0
2	24	C01	3500_5T21	5383	5139	11639	1	0
2	24	C01	3500_5T21	5384	3564	3703	1	0
2	24	C01	3500_5T21	5385	1068	6078	1	0
2	24	C01	3500_5T21	5386	1035	8578	1	0
2	24	C01	3500_5T21	5387	2397	9438	1	0
2	24	C01	3500_5T21	5388	3711	6599	1	0
2	24	C01	3500_5T21	5389	2287	8770	1	0
2	24	C01	3500_5T21	5390	2454	3363	1	0
2	24	C01	3500_5T21	5391	1075	6339	1	0
2	24	C01	3500_5T21	5392	2512	8910	1	0
2	24	C01	3500_5T21	5393	3425	8327	1	0
2	24	C01	3500_5T21	5394	4926	5623	1	0
2	24	C01	3500_5T21	5395	1084	3916	1	0
2	24	C01	3500_5T21	5396	2323	3880	1	0
2	24	C01	3500_5T21	5397	2088	3305	1	0
2	24	C01	3500_5T21	5398	3548	6288	1	0
2	24	C01	3500_5T21	5399	2484	6879	1	0
2	24	C01	3500_5T21	5400	3768	6773	1	0
2	24	C01	3500_5T21	5401	2439	8716	1	0
2	24	C01	3500_5T21	5402	1020	6227	1	0
2	24	C01	3500_5T21	5403	957	6323	1	0
2	24	C01	3500_5T21	5404	5158	9438	1	0
2	24	C01	3500_5T21	5405	4885	6283	1	0
2	24	C01	3500_5T21	5406	2207	6243	1	0
2	24	C01	3500_5T21	5407	1005	6106	1	0
2	24	C01	3500_5T21	5408	2496	6839	1	0
2	24	C01	3500_5T21	5409	1033	9285	1	0
2	24	C01	3500_5T21	5410	2197	8346	1	0
2	24	C01	3500_5T21	5411	7115	6799	1	0
2	24	C01	3500_5T21	5412	2320	14665	1	0
2	24	C01	3500_5T21	5413	1111	6233	1	0
2	24	C01	3500_5T21	5414	2331	8808	1	0
2	24	C01	3500_5T21	5415	1095	6199	1	0
2	24	C01	3500_5T21	5416	2418	9648	1	0
2	24	C01	3500_5T21	5417	1130	3578	1	0
2	24	C01	3500_5T21	5418	2341	11212	1	0
2	24	C01	3500_5T21	5419	2215	6387	1	0
2	24	C01	3500_5T21	5420	2475	9012	1	0
2	24	C01	3500_5T21	5421	5163	9484	1	0
2	24	C01	3500_5T21	5422	2230	11822	1	0
2	24	C01	3500_5T21	5423	6257	5187	1	0
2	24	C01	3500_5T21	5424	2263	6210	1	0
2	24	C01	3500_5T21	5425	1113	6042	1	0
2	24	C01	3500_5T21	5426	5160	6906	1	0
2	24	C01	3500_5T21	5427	1074	3600	1	0
2	24	C01	3500_5T21	5428	3599	11059	1	0
2	24	C01	3500_5T21	5429	2559	4356	1	0
2	24	C01	3500_5T21	5430	3747	9294	1	0
2	24	C01	3500_5T21	5431	1031	11900	1	0
2	24	C01	3500_5T21	5432	1079	6186	1	0
2	24	C01	3500_5T21	5433	2346	6966	1	0
2	24	C01	3500_5T21	5434	1059	6571	1	0
2	24	C01	3500_5T21	5435	942	11450	1	0
2	24	C01	3500_5T21	5436	3456	6488	1	0
2	24	C01	3500_5T21	5437	1047	6279	1	0
2	24	C01	3500_5T21	5438	2347	6003	1	0
2	24	C01	3500_5T21	5439	1157	14735	1	0
2	24	C01	3500_5T21	5440	2418	9351	1	0
2	24	C01	3500_5T21	5441	4655	3384	1	0
2	24	C01	3500_5T21	5442	1043	11957	1	0
2	24	C01	3500_5T21	5443	975	14721	1	0
2	24	C01	3500_5T21	5444	4775	3190	1	0
2	24	C01	3500_5T21	5445	2390	5842	1	0
2	24	C01	3500_5T21	5446	1139	6646	1	0
2	24	C01	3500_5T21	5447	3335	6182	1	0
2	24	C01	3500_5T21	5448	3485	6232	1	0
2	24	C01	3500_5T21	5449	935	11725	1	0
2	24	C01	3500_5T21	5450	1141	6326	1	0
2	24	C01	3500_5T21	5451	2115	6486	1	0
2	24	C01	3500_5T21	5452	1034	7257	1	0
2	24	C01	3500_5T21	5453	3509	3596	1	0
2	24	C01	3500_5T21	5454	1053	6361	1	0
2	24	C01	3500_5T21	5455	5127	15758	1	0
2	24	C01	3500_5T21	5456	2357	9094	1	0
2	24	C01	3500_5T21	5457	941	11238	1	0
2	24	C01	3500_5T21	5458	2104	3771	1	0
2	24	C01	3500_5T21	5459	2256	11667	1	0
2	24	C01	3500_5T21	5460	2289	3514	1	0
2	24	C01	3500_5T21	5461	4758	6210	1	0
2	24	C01	3500_5T21	5462	6354	6922	1	0
2	24	C01	3500_5T21	5463	993	6601	1	0
2	24	C01	3500_5T21	5464	1017	6079	1	0
2	24	C01	3500_5T21	5465	1116	6858	1	0
2	24	C01	3500_5T21	5466	3463	6116	1	0
2	24	C01	3500_5T21	5467	2216	6093	1	0
2	24	C01	3500_5T21	5468	4704	11756	1	0
2	24	C01	3500_5T21	5469	2378	11760	1	0
2	24	C01	3500_5T21	5470	2379	9181	1	0
2	24	C01	3500_5T21	5471	1064	6198	1	0
2	24	C01	3500_5T21	5472	3542	9179	1	0
2	24	C01	3500_5T21	5473	2304	9067	1	0
2	24	C01	3500_5T21	5474	1047	6250	1	0
2	24	C01	3500_5T21	5475	3485	5398	1	0
2	24	C01	3500_5T21	5476	1012	9955	1	0
2	24	C01	3500_5T21	5477	2413	11871	1	0
2	24	C01	3500_5T21	5478	2252	6530	1	0
2	24	C01	3500_5T21	5479	3755	6011	1	0
2	24	C01	3500_5T21	5480	2294	17262	1	0
2	24	C01	3500_5T21	5481	2176	6524	1	0
2	24	C01	3500_5T21	5482	3537	7691	1	0
2	24	C01	3500_5T21	5483	3557	14575	1	0
2	24	C01	3500_5T21	5484	1011	3521	1	0
2	24	C01	3500_5T21	5485	2450	3827	1	0
2	24	C01	3500_5T21	5486	2338	3613	1	0
2	24	C01	3500_5T21	5487	1060	8885	1	0
2	24	C01	3500_5T21	5488	2293	3604	1	0
2	24	C01	3500_5T21	5489	2305	8445	1	0
2	24	C01	3500_5T21	5490	4815	3877	1	0
2	24	C01	3500_5T21	5491	2388	6284	1	0
2	24	C01	3500_5T21	5492	2112	6129	1	0
2	24	C01	3500_5T21	5493	996	8720	1	0
2	24	C01	3500_5T21	5494	5697	8780	0	0
2	24	C01	3500_5T21	5495	948	13516	1	0
2	24	C01	3500_5T21	5496	3681	9460	1	0
2	24	C01	3500_5T21	5497	3479	7848	1	0
2	24	C01	3500_5T21	5498	4347	6671	1	0
2	24	C01	3500_5T21	5499	4628	6431	1	0
2	24	C01	3500_5T21	5500	1029	5883	1	0
2	24	C01	3500_5T21	5501	3616	6419	1	0
2	24	C01	3500_5T21	5502	4886	6442	1	0
2	24	C01	3500_5T21	5503	2392	14807	1	0
2	24	C01	3500_5T21	5504	3615	6507	1	0
2	24	C01	3500_5T21	5505	2223	5584	1	0
2	24	C01	3500_5T21	5506	2237	6417	1	0
2	24	C01	3500_5T21	5507	4646	6035	1	0
2	24	C01	3500_5T21	5508	3671	8716	1	0
2	24	C01	3500_5T21	5509	2437	6440	1	0
2	24	C01	3500_5T21	5510	954	9291	1	0
2	24	C01	3500_5T21	5511	2297	9388	1	0
2	24	C01	3500_5T21	5512	6320	9004	1	0
2	24	C01	3500_5T21	5513	3614	6567	1	0
2	24	C01	3500_5T21	5514	1087	9047	1	0
2	24	C01	3500_5T21	5515	1017	10981	1	0
2	24	C01	3500_5T21	5516	2374	3421	1	0
2	24	C01	3500_5T21	5517	3589	11920	1	0
2	24	C01	3500_5T21	5518	2372	9038	1	0
2	24	C01	3500_5T21	5519	3591	3580	1	0
2	24	C01	3500_5T21	5520	1061	3508	1	0
2	24	C01	3500_5T21	5521	3422	11925	1	0
2	24	C01	3500_5T21	5522	2611	8646	1	0
2	24	C01	3500_5T21	5523	3670	17687	1	0
2	24	C01	3500_5T21	5524	3315	8778	1	0
2	24	C01	3500_5T21	5525	3626	11233	1	0
2	24	C01	3500_5T21	5526	1133	3570	1	0
2	24	C01	3500_5T21	5527	2268	5611	1	0
2	24	C01	3500_5T21	5528	2088	3871	1	0
2	24	C01	3500_5T21	5529	2110	5785	1	0
2	24	C01	3500_5T21	5530	2279	11375	1	0
2	24	C01	3500_5T21	5531	989	12240	1	0
2	24	C01	3500_5T21	5532	4776	9580	1	0
2	24	C01	3500_5T21	5533	2338	6466	1	0
2	24	C01	3500_5T21	5534	4815	9268	1	0
2	24	C01	3500_5T21	5535	6444	5631	1	0
2	24	C01	3500_5T21	5536	4829	10827	1	0
2	24	C01	3500_5T21	5537	2238	3624	1	0
2	24	C01	3500_5T21	5538	3734	3598	1	0
2	24	C01	3500_5T21	5539	3577	9456	1	0
2	24	C01	3500_5T21	5540	2692	4064	1	0
2	24	C01	3500_5T21	5541	3622	3502	1	0
2	24	C01	3500_5T21	5542	3564	9378	1	0
2	24	C01	3500_5T21	5543	2198	3969	1	0
2	24	C01	3500_5T21	5544	2367	8832	1	0
2	24	C01	3500_5T21	5545	3760	6354	1	0
2	24	C01	3500_5T21	5546	1065	9040	1	0
2	24	C01	3500_5T21	5547	1023	8843	1	0
2	24	C01	3500_5T21	5548	4990	11751	1	0
2	24	C01	3500_5T21	5549	2463	6393	1	0
2	24	C01	3500_5T21	5550	981	9050	1	0
2	24	C01	3500_5T21	5551	1062	11620	1	0
2	24	C01	3500_5T21	5552	2195	3919	1	0
2	24	C01	3500_5T21	5553	2559	4113	1	0
2	24	C01	3500_5T21	5554	2067	9568	1	0
2	24	C01	3500_5T21	5555	1072	3447	1	0
2	24	C01	3500_5T21	5556	1228	3128	1	0
2	24	C01	3500_5T21	5557	1057	3297	1	0
2	24	C01	3500_5T21	5558	2416	6157	1	0
2	24	C01	3500_5T21	5559	4920	3668	1	0
2	24	C01	3500_5T21	5560	3748	6514	1	0
2	24	C01	3500_5T21	5561	2191	11264	1	0
2	24	C01	3500_5T21	5562	2393	8783	1	0
2	24	C01	3500_5T21	5563	3614	6581	1	0
2	24	C01	3500_5T21	5564	1081	2912	1	0
2	24	C01	3500_5T21	5565	1020	12007	1	0
2	24	C01	3500_5T21	5566	2303	3400	1	0
2	24	C01	3500_5T21	5567	5395	6766	1	0
2	24	C01	3500_5T21	5568	2479	3702	1	0
2	24	C01	3500_5T21	5569	1104	3794	1	0
2	24	C01	3500_5T21	5570	5037	6074	1	0
2	24	C01	3500_5T21	5571	2427	8601	1	0
2	24	C01	3500_5T21	5572	1236	4018	1	0
2	24	C01	3500_5T21	5573	2389	6302	1	0
2	24	C01	3500_5T21	5574	3510	6723	1	0
2	24	C01	3500_5T21	5575	3624	6237	1	0
2	24	C01	3500_5T21	5576	1189	6171	1	0
2	24	C01	3500_5T21	5577	3534	3597	1	0
2	24	C01	3500_5T21	5578	2402	3729	1	0
2	24	C01	3500_5T21	5579	1112	5935	1	0
2	24	C01	3500_5T21	5580	4081	6946	1	0
2	24	C01	3500_5T21	5581	3738	10945	1	0
2	24	C01	3500_5T21	5582	4878	3838	1	0
2	24	C01	3500_5T21	5583	1991	5939	1	0
2	24	C01	3500_5T21	5584	2203	3560	1	0
2	24	C01	3500_5T21	5585	3735	9284	1	0
2	24	C01	3500_5T21	5586	3917	6667	1	0
2	24	C01	3500_5T21	5587	1033	6317	1	0
2	24	C01	3500_5T21	5588	2355	3494	1	0
2	24	C01	3500_5T21	5589	5067	9064	1	0
2	24	C01	3500_5T21	5590	4902	12022	1	0
2	24	C01	3500_5T21	5591	3918	6023	1	0
2	24	C01	3500_5T21	5592	1065	9140	1	0
2	24	C01	3500_5T21	5593	4638	6044	1	0
2	24	C01	3500_5T21	5594	3518	8728	1	0
2	24	C01	3500_5T21	5595	5103	6549	1	0
2	24	C01	3500_5T21	5596	5126	11836	1	0
2	24	C01	3500_5T21	5597	3730	8930	1	0
2	24	C01	3500_5T21	5598	2328	9773	1	0
2	24	C01	3500_5T21	5599	999	14337	1	0
2	24	C01	3500_5T21	5600	2435	3307	1	0
2	24	C01	3500_5T21	5601	1052	6074	1	0
2	24	C01	3500_5T21	5602	2367	6009	1	0
2	24	C01	3500_5T21	5603	3861	6419	1	0
2	24	C01	3500_5T21	5604	4885	5980	1	0
2	24	C01	3500_5T21	5605	2421	9330	1	0
2	24	C01	3500_5T21	5606	3718	9254	1	0
2	24	C01	3500_5T21	5607	3799	11855	1	0
2	24	C01	3500_5T21	5608	4961	5767	1	0
2	24	C01	3500_5T21	5609	1072	14768	1	0
2	24	C01	3500_5T21	5610	3614	9564	1	0
2	24	C01	3500_5T21	5611	2367	11749	1	0
2	24	C01	3500_5T21	5612	2066	9077	1	0
2	24	C01	3500_5T21	5613	3487	3840	1	0
2	24	C01	3500_5T21	5614	1036	3259	1	0
2	24	C01	3500_5T21	5615	2347	11700	1	0
2	24	C01	3500_5T21	5616	1040	6545	1	0
2	24	C01	3500_5T21	5617	3743	6193	1	0
2	24	C01	3500_5T21	5618	2322	3882	1	0
2	24	C01	3500_5T21	5619	1092	6221	1	0
2	24	C01	3500_5T21	5620	1110	4196	1	0
2	24	C01	3500_5T21	5621	4992	6230	1	0
2	24	C01	3500_5T21	5622	1120	6445	1	0
2	24	C01	3500_5T21	5623	1012	8988	1	0
2	24	C01	3500_5T21	5624	4760	6141	1	0
2	24	C01	3500_5T21	5625	3319	14340	1	0
2	24	C01	3500_5T21	5626	8253	12276	1	0
2	24	C01	3500_5T21	5627	2344	8738	1	0
2	24	C01	3500_5T21	5628	1016	9750	1	0
2	24	C01	3500_5T21	5629	2422	3590	1	0
2	24	C01	3500_5T21	5630	2235	8363	1	0
2	24	C01	3500_5T21	5631	1079	6140	1	0
2	24	C01	3500_5T21	5632	2265	6258	1	0
2	24	C01	3500_5T21	5633	1043	6152	1	0
2	24	C01	3500_5T21	5634	5124	11556	1	0
2	24	C01	3500_5T21	5635	2337	6842	1	0
2	24	C01	3500_5T21	5636	3665	6789	1	0
2	24	C01	3500_5T21	5637	2399	5965	1	0
2	24	C01	3500_5T21	5638	903	12394	1	0
2	24	C01	3500_5T21	5639	1054	6303	1	0
2	24	C01	3500_5T21	5640	5326	6676	1	0
2	24	C01	3500_5T21	5641	6187	3583	1	0
2	24	C01	3500_5T21	5642	3695	6519	1	0
2	24	C01	3500_5T21	5643	2323	11966	1	0
2	24	C01	3500_5T21	5644	1063	3518	1	0
2	24	C01	3500_5T21	5645	3560	6219	1	0
2	24	C01	3500_5T21	5646	1078	6431	1	0
2	24	C01	3500_5T21	5647	2369	6763	1	0
2	24	C01	3500_5T21	5648	2408	17067	1	0
2	24	C01	3500_5T21	5649	6501	6292	1	0
2	24	C01	3500_5T21	5650	2165	6377	1	0
2	24	C01	3500_5T21	5651	1017	9648	1	0
2	24	C01	3500_5T21	5652	2294	6244	1	0
2	24	C01	3500_5T21	5653	1044	6325	1	0
2	24	C01	3500_5T21	5654	1018	17776	1	0
2	24	C01	3500_5T21	5655	3699	12298	1	0
2	24	C01	3500_5T21	5656	1063	6414	1	0
2	24	C01	3500_5T21	5657	3482	8672	1	0
2	24	C01	3500_5T21	5658	4941	6175	1	0
2	24	C01	3500_5T21	5659	2094	13160	1	0
2	24	C01	3500_5T21	5660	1079	13677	1	0
2	24	C01	3500_5T21	5661	4669	6122	1	0
2	24	C01	3500_5T21	5662	3466	3316	1	0
2	24	C01	3500_5T21	5663	2288	6570	1	0
2	24	C01	3500_5T21	5664	3547	3316	1	0
2	24	C01	3500_5T21	5665	4912	9297	1	0
2	24	C01	3500_5T21	5666	3572	8754	1	0
2	24	C01	3500_5T21	5667	5129	7044	1	0
2	24	C01	3500_5T21	5668	4954	3229	1	0
2	24	C01	3500_5T21	5669	2286	8595	1	0
2	24	C01	3500_5T21	5670	2324	6208	1	0
2	24	C01	3500_5T21	5671	1063	8635	1	0
2	24	C01	3500_5T21	5672	1008	8742	1	0
2	24	C01	3500_5T21	5673	1132	12075	1	0
2	24	C01	3500_5T21	5674	3516	5555	1	0
2	24	C01	3500_5T21	5675	4677	6277	1	0
2	24	C01	3500_5T21	5676	1094	8726	1	0
2	24	C01	3500_5T21	5677	2377	6289	1	0
2	24	C01	3500_5T21	5678	3762	10248	1	0
2	24	C01	3500_5T21	5679	2452	5907	1	0
2	24	C01	3500_5T21	5680	3740	6207	1	0
2	24	C01	3500_5T21	5681	2437	3558	1	0
2	24	C01	3500_5T21	5682	3644	5814	1	0
2	24	C01	3500_5T21	5683	3417	5966	1	0
2	24	C01	3500_5T21	5684	3499	6344	1	0
2	24	C01	3500_5T21	5685	2074	3174	1	0
2	24	C01	3500_5T21	5686	3690	9042	1	0
2	24	C01	3500_5T21	5687	2413	16399	1	0
2	24	C01	3500_5T21	5688	1005	9086	1	0
2	24	C01	3500_5T21	5689	993	8782	1	0
2	24	C01	3500_5T21	5690	2545	6594	1	0
2	24	C01	3500_5T21	5691	2351	11380	1	0
2	24	C01	3500_5T21	5692	5393	3544	1	0
2	24	C01	3500_5T21	5693	2223	3933	1	0
2	24	C01	3500_5T21	5694	1104	14819	1	0
2	24	C01	3500_5T21	5695	1198	3510	1	0
2	24	C01	3500_5T21	5696	2085	3032	1	0
2	24	C01	3500_5T21	5697	2405	3457	1	0
2	24	C01	3500_5T21	5698	3563	9193	1	0
2	24	C01	3500_5T21	5699	2128	6495	1	0
2	24	C01	3500_5T21	5700	3749	6584	1	0
2	24	C01	3500_5T21	5701	2298	6768	1	0
2	24	C01	3500_5T21	5702	962	6640	1	0
2	24	C01	3500_5T21	5703	2243	13549	1	0
2	24	C01	3500_5T21	5704	2235	9182	1	0
2	24	C01	3500_5T21	5705	2401	5183	1	0
2	24	C01	3500_5T21	5706	2227	5921	1	0
2	24	C01	3500_5T21	5707	3528	11374	1	0
2	24	C01	3500_5T21	5708	3526	8688	1	0
2	24	C01	3500_5T21	5709	3680	3515	1	0
2	24	C01	3500_5T21	5710	4866	8394	1	0
2	24	C01	3500_5T21	5711	2392	6135	1	0
2	24	C01	3500_5T21	5712	3496	8252	1	0
2	24	C01	3500_5T21	5713	2323	3506	1	0
2	24	C01	3500_5T21	5714	1115	8916	1	0
2	24	C01	3500_5T21	5715	4914	6701	1	0
2	24	C01	3500_5T21	5716	1071	6476	1	0
2	24	C01	3500_5T21	5717	945	8174	1	0
2	24	C01	3500_5T21	5718	3852	4051	1	0
2	24	C01	3500_5T21	5719	3631	11938	1	0
2	24	C01	3500_5T21	5720	2287	6308	1	0
2	24	C01	3500_5T21	5721	1014	11625	1	0
2	24	C01	3500_5T21	5722	856	11238	1	0
2	24	C01	3500_5T21	5723	1174	5713	1	0
2	24	C01	3500_5T21	5724	3589	6462	1	0
2	24	C01	3500_5T21	5725	1081	5832	1	0
2	24	C01	3500_5T21	5726	1074	6144	1	0
2	24	C01	3500_5T21	5727	988	9101	1	0
2	24	C01	3500_5T21	5728	1089	6016	1	0
2	24	C01	3500_5T21	5729	4361	6217	1	0
2	24	C01	3500_5T21	5730	3753	6550	1	0
2	24	C01	3500_5T21	5731	2129	6495	1	0
2	24	C01	3500_5T21	5732	3621	11671	1	0
2	24	C01	3500_5T21	5733	3715	5727	1	0
2	24	C01	3500_5T21	5734	2316	6024	1	0
2	24	C01	3500_5T21	5735	1073	5765	1	0
2	24	C01	3500_5T21	5736	2005	3185	1	0
2	24	C01	3500_5T21	5737	7625	6540	1	0
2	24	C01	3500_5T21	5738	4770	8673	1	0
2	24	C01	3500_5T21	5739	3625	3860	1	0
2	24	C01	3500_5T21	5740	3592	8786	1	0
2	24	C01	3500_5T21	5741	1049	6257	1	0
2	24	C01	3500_5T21	5742	2320	3314	1	0
2	24	C01	3500_5T21	5743	1077	6158	1	0
2	24	C01	3500_5T21	5744	2450	3576	1	0
2	24	C01	3500_5T21	5745	1071	9676	1	0
2	24	C01	3500_5T21	5746	3394	6300	1	0
2	24	C01	3500_5T21	5747	1115	3687	1	0
2	24	C01	3500_5T21	5748	2100	5929	1	0
2	24	C01	3500_5T21	5749	2458	6446	1	0
2	24	C01	3500_5T21	5750	3775	6321	1	0
2	24	C01	3500_5T21	5751	3764	9398	1	0
2	24	C01	3500_5T21	5752	2112	6106	1	0
2	24	C01	3500_5T21	5753	2319	3285	1	0
2	24	C01	3500_5T21	5754	2359	6169	1	0
2	24	C01	3500_5T21	5755	3419	15076	1	0
2	24	C01	3500_5T21	5756	4944	6569	1	0
2	24	C01	3500_5T21	5757	3651	7762	1	0
2	24	C01	3500_5T21	5758	2235	6090	1	0
2	24	C01	3500_5T21	5759	2184	9187	1	0
2	24	C01	3500_5T21	5760	2252	11180	1	0
2	24	C01	3500_5T21	5761	2292	3390	1	0
2	24	C01	3500_5T21	5762	1922	6209	1	0
2	24	C01	3500_5T21	5763	2388	3336	1	0
2	24	C01	3500_5T21	5764	3863	6881	1	0
2	24	C01	3500_5T21	5765	1067	8963	1	0
2	24	C01	3500_5T21	5766	2272	6385	1	0
2	24	C01	3500_5T21	5767	3817	11463	1	0
2	24	C01	3500_5T21	5768	2401	5984	1	0
2	24	C01	3500_5T21	5769	4919	9182	1	0
2	24	C01	3500_5T21	5770	2162	6410	1	0
2	24	C01	3500_5T21	5771	2270	6402	1	0
2	24	C01	3500_5T21	5772	3847	4050	1	0
2	24	C01	3500_5T21	5773	2331	9270	1	0
2	24	C01	3500_5T21	5774	3151	3728	1	0
2	24	C01	3500_5T21	5775	3626	12620	1	0
2	24	C01	3500_5T21	5776	2429	9584	1	0
2	24	C01	3500_5T21	5777	1018	6630	1	0
2	24	C01	3500_5T21	5778	3666	3740	1	0
2	24	C01	3500_5T21	5779	2333	6382	1	0
2	24	C01	3500_5T21	5780	6126	8821	1	0
2	24	C01	3500_5T21	5781	961	14174	1	0
2	24	C01	3500_5T21	5782	1071	7719	1	0
2	24	C01	3500_5T21	5783	2292	10457	1	0
2	24	C01	3500_5T21	5784	2376	9550	1	0
2	24	C01	3500_5T21	5785	3965	10207	1	0
2	24	C01	3500_5T21	5786	2397	3716	1	0
2	24	C01	3500_5T21	5787	2369	6341	1	0
2	24	C01	3500_5T21	5788	3566	6000	1	0
2	24	C01	3500_5T21	5789	2518	3524	1	0
2	24	C01	3500_5T21	5790	4854	6169	1	0
2	24	C01	3500_5T21	5791	4642	7352	1	0
2	24	C01	3500_5T21	5792	3661	11902	1	0
2	24	C01	3500_5T21	5793	956	8212	1	0
2	24	C01	3500_5T21	5794	3788	6753	1	0
2	24	C01	3500_5T21	5795	1034	3627	1	0
2	24	C01	3500_5T21	5796	2477	8996	1	0
2	24	C01	3500_5T21	5797	3594	3575	1	0
2	24	C01	3500_5T21	5798	962	11501	1	0
2	24	C01	3500_5T21	5799	1016	6461	1	0
2	24	C01	3500_5T21	5800	2418	6234	1	0
2	24	C01	3500_5T21	5801	2436	8324	1	0
2	24	C01	3500_5T21	5802	3776	9090	1	0
2	24	C01	3500_5T21	5803	3773	6608	1	0
2	24	C01	3500_5T21	5804	9082	6652	1	0
2	24	C01	3500_5T21	5805	1074	8615	1	0
2	24	C01	3500_5T21	5806	2430	7194	1	0
2	24	C01	3500_5T21	5807	3655	3778	1	0
2	24	C01	3500_5T21	5808	963	8683	1	0
2	24	C01	3500_5T21	5809	1026	6308	1	0
2	24	C01	3500_5T21	5810	3590	6599	1	0
2	24	C01	3500_5T21	5811	2183	14949	1	0
2	24	C01	3500_5T21	5812	2421	6069	1	0
2	24	C01	3500_5T21	5813	1059	6423	1	0
2	24	C01	3500_5T21	5814	2794	11634	1	0
2	24	C01	3500_5T21	5815	1197	3904	1	0
2	24	C01	3500_5T21	5816	2460	6243	1	0
2	24	C01	3500_5T21	5817	4565	6404	1	0
2	24	C01	3500_5T21	5818	5153	5973	1	0
2	24	C01	3500_5T21	5819	4713	11318	1	0
2	24	C01	3500_5T21	5820	1101	9634	1	0
2	24	C01	3500_5T21	5821	2435	6408	1	0
2	24	C01	3500_5T21	5822	2342	6971	1	0
2	24	C01	3500_5T21	5823	2085	5771	1	0
2	24	C01	3500_5T21	5824	2212	3506	1	0
2	24	C01	3500_5T21	5825	921	8279	1	0
2	24	C01	3500_5T21	5826	1149	3432	1	0
2	24	C01	3500_5T21	5827	2501	5855	1	0
2	24	C01	3500_5T21	5828	6222	6407	1	0
2	24	C01	3500_5T21	5829	1141	6149	1	0
2	24	C01	3500_5T21	5830	3838	9473	1	0
2	24	C01	3500_5T21	5831	2281	13176	1	0
2	24	C01	3500_5T21	5832	2327	6267	1	0
2	24	C01	3500_5T21	5833	1026	3806	1	0
2	24	C01	3500_5T21	5834	6245	8879	1	0
2	24	C01	3500_5T21	5835	1145	3143	1	0
2	24	C01	3500_5T21	5836	4979	3575	1	0
2	24	C01	3500_5T21	5837	3435	9301	1	0
2	24	C01	3500_5T21	5838	1038	5811	1	0
2	24	C01	3500_5T21	5839	1040	14245	1	0
2	24	C01	3500_5T21	5840	3592	3949	1	0
2	24	C01	3500_5T21	5841	3335	3538	1	0
2	24	C01	3500_5T21	5842	3725	11927	1	0
2	24	C01	3500_5T21	5843	3286	9440	1	0
2	24	C01	3500_5T21	5844	2294	6059	1	0
2	24	C01	3500_5T21	5845	976	9248	1	0
2	24	C01	3500_5T21	5846	3769	9241	1	0
2	24	C01	3500_5T21	5847	2387	10087	0	0
2	24	C01	3500_5T21	5848	1103	11102	1	0
2	24	C01	3500_5T21	5849	1041	6065	1	0
2	24	C01	3500_5T21	5850	2241	11730	1	0
2	24	C01	3500_5T21	5851	6631	6510	1	0
2	24	C01	3500_5T21	5852	2181	6814	1	0
2	24	C01	3500_5T21	5853	1125	3263	1	0
2	24	C01	3500_5T21	5854	2338	8907	1	0
2	24	C01	3500_5T21	5855	2253	3978	1	0
2	24	C01	3500_5T21	5856	1073	3528	1	0
2	24	C01	3500_5T21	5857	1040	6249	1	0
2	24	C01	3500_5T21	5858	5954	5621	1	0
2	24	C01	3500_5T21	5859	2417	5680	1	0
2	24	C01	3500_5T21	5860	993	8084	1	0
2	24	C01	3500_5T21	5861	2498	6743	1	0
2	24	C01	3500_5T21	5862	3582	12034	1	0
2	24	C01	3500_5T21	5863	2088	3568	1	0
2	24	C01	3500_5T21	5864	1108	5584	1	0
2	24	C01	3500_5T21	5865	3760	5808	1	0
2	24	C01	3500_5T21	5866	4846	3573	1	0
2	24	C01	3500_5T21	5867	2406	6124	1	0
2	24	C01	3500_5T21	5868	2431	5951	1	0
2	24	C01	3500_5T21	5869	1077	3493	1	0
2	24	C01	3500_5T21	5870	2032	6239	1	0
2	24	C01	3500_5T21	5871	3531	5532	1	0
2	24	C01	3500_5T21	5872	2439	3533	1	0
2	24	C01	3500_5T21	5873	2486	3566	1	0
2	24	C01	3500_5T21	5874	2287	5828	1	0
2	24	C01	3500_5T21	5875	3572	3784	1	0
2	24	C01	3500_5T21	5876	3427	8947	1	0
2	24	C01	3500_5T21	5877	2126	8654	1	0
2	24	C01	3500_5T21	5878	1090	5679	1	0
2	24	C01	3500_5T21	5879	986	10608	1	0
2	24	C01	3500_5T21	5880	2370	3607	1	0
2	24	C01	3500_5T21	5881	2218	5933	1	0
2	24	C01	3500_5T21	5882	2363	4131	1	0
2	24	C01	3500_5T21	5883	2306	3591	1	0
2	24	C01	3500_5T21	5884	2044	3701	1	0
2	24	C01	3500_5T21	5885	2415	6402	1	0
2	24	C01	3500_5T21	5886	6260	3593	1	0
2	24	C01	3500_5T21	5887	2362	11800	1	0
2	24	C01	3500_5T21	5888	2527	6862	1	0
2	24	C01	3500_5T21	5889	4969	6042	1	0
2	24	C01	3500_5T21	5890	3978	12013	1	0
2	24	C01	3500_5T21	5891	3653	3598	1	0
2	24	C01	3500_5T21	5892	1122	3564	1	0
2	24	C01	3500_5T21	5893	996	5930	1	0
2	24	C01	3500_5T21	5894	1131	3554	1	0
2	24	C01	3500_5T21	5895	4931	11981	1	0
2	24	C01	3500_5T21	5896	1111	3461	1	0
2	24	C01	3500_5T21	5897	2333	6493	1	0
2	24	C01	3500_5T21	5898	2381	8801	1	0
2	24	C01	3500_5T21	5899	3658	9229	1	0
2	24	C01	3500_5T21	5900	1114	6468	1	0
2	24	C01	3500_5T21	5901	3445	8463	1	0
2	24	C01	3500_5T21	5902	6269	6406	1	0
2	24	C01	3500_5T21	5903	6120	6502	1	0
2	24	C01	3500_5T21	5904	2333	3713	1	0
2	24	C01	3500_5T21	5905	4958	8762	1	0
2	24	C01	3500_5T21	5906	4774	6600	1	0
2	24	C01	3500_5T21	5907	3600	3666	1	0
2	24	C01	3500_5T21	5908	2366	14822	1	0
2	24	C01	3500_5T21	5909	2024	6232	1	0
2	24	C01	3500_5T21	5910	1085	6620	1	0
2	24	C01	3500_5T21	5911	3791	3217	1	0
2	24	C01	3500_5T21	5912	1069	3507	1	0
2	24	C01	3500_5T21	5913	3507	9378	1	0
2	24	C01	3500_5T21	5914	2465	9127	1	0
2	24	C01	3500_5T21	5915	2448	4104	1	0
2	24	C01	3500_5T21	5916	3599	9367	1	0
2	24	C01	3500_5T21	5917	2231	14786	1	0
2	24	C01	3500_5T21	5918	3599	10379	1	0
2	24	C01	3500_5T21	5919	3721	3553	1	0
2	24	C01	3500_5T21	5920	3828	9347	1	0
2	24	C01	3500_5T21	5921	2489	3194	1	0
2	24	C01	3500_5T21	5922	2271	9034	1	0
2	24	C01	3500_5T21	5923	2372	6296	1	0
2	24	C01	3500_5T21	5924	3460	6225	1	0
2	24	C01	3500_5T21	5925	1005	8778	1	0
2	24	C01	3500_5T21	5926	4656	3389	1	0
2	24	C01	3500_5T21	5927	3535	6429	1	0
2	24	C01	3500_5T21	5928	2299	9422	1	0
2	24	C01	3500_5T21	5929	4554	6173	1	0
2	24	C01	3500_5T21	5930	1055	6279	1	0
2	24	C01	3500_5T21	5931	3645	8710	1	0
2	24	C01	3500_5T21	5932	3557	6128	1	0
2	24	C01	3500_5T21	5933	2430	9243	1	0
2	24	C01	3500_5T21	5934	3588	6457	1	0
2	24	C01	3500_5T21	5935	2445	3706	1	0
2	24	C01	3500_5T21	5936	2080	11661	1	0
2	24	C01	3500_5T21	5937	3848	6500	1	0
2	24	C01	3500_5T21	5938	3596	5875	1	0
2	24	C01	3500_5T21	5939	5914	11273	0	0
2	24	C01	3500_5T21	5940	3859	6728	1	0
2	24	C01	3500_5T21	5941	2523	6459	1	0
2	24	C01	3500_5T21	5942	2406	14680	1	0
2	24	C01	3500_5T21	5943	1013	8877	1	0
2	24	C01	3500_5T21	5944	2252	6160	1	0
2	24	C01	3500_5T21	5945	3667	3158	1	0
2	24	C01	3500_5T21	5946	1027	11234	1	0
2	24	C01	3500_5T21	5947	2462	6090	1	0
2	24	C01	3500_5T21	5948	2169	8680	1	0
2	24	C01	3500_5T21	5949	5316	3733	1	0
2	24	C01	3500_5T21	5950	5356	6460	1	0
2	24	C01	3500_5T21	5951	2161	8904	1	0
2	24	C01	3500_5T21	5952	2476	6304	1	0
2	24	C01	3500_5T21	5953	1027	8600	1	0
2	24	C01	3500_5T21	5954	2323	6492	1	0
2	24	C01	3500_5T21	5955	2317	6387	1	0
2	24	C01	3500_5T21	5956	3850	6233	1	0
2	24	C01	3500_5T21	5957	2259	3956	1	0
2	24	C01	3500_5T21	5958	1124	5773	1	0
2	24	C01	3500_5T21	5959	5264	9650	1	0
2	24	C01	3500_5T21	5960	1105	6230	1	0
2	24	C01	3500_5T21	5961	1039	6120	1	0
2	24	C01	3500_5T21	5962	6122	11715	1	0
2	24	C01	3500_5T21	5963	1086	5925	1	0
2	24	C01	3500_5T21	5964	994	9192	1	0
2	24	C01	3500_5T21	5965	3822	6612	1	0
2	24	C01	3500_5T21	5966	3681	10980	1	0
2	24	C01	3500_5T21	5967	2425	9117	1	0
2	24	C01	3500_5T21	5968	3843	11823	1	0
2	24	C01	3500_5T21	5969	5733	6314	1	0
2	24	C01	3500_5T21	5970	2400	3990	1	0
2	24	C01	3500_5T21	5971	4838	3123	1	0
2	24	C01	3500_5T21	5972	1084	6041	1	0
2	24	C01	3500_5T21	5973	3513	5944	1	0
2	24	C01	3500_5T21	5974	2312	6433	1	0
2	24	C01	3500_5T21	5975	3563	9026	1	0
2	24	C01	3500_5T21	5976	2123	8810	1	0
2	24	C01	3500_5T21	5977	5196	3699	1	0
2	24	C01	3500_5T21	5978	3690	6803	1	0
2	24	C01	3500_5T21	5979	1004	9268	1	0
2	24	C01	3500_5T21	5980	2310	3860	1	0
2	24	C01	3500_5T21	5981	977	9020	1	0
2	24	C01	3500_5T21	5982	3605	6749	1	0
2	24	C01	3500_5T21	5983	2118	11289	1	0
2	24	C01	3500_5T21	5984	1021	6246	1	0
2	24	C01	3500_5T21	5985	4929	3225	1	0
2	24	C01	3500_5T21	5986	1059	3417	1	0
2	24	C01	3500_5T21	5987	1103	6239	1	0
2	24	C01	3500_5T21	5988	1063	5858	1	0
2	24	C01	3500_5T21	5989	875	11604	1	0
2	24	C01	3500_5T21	5990	1077	12386	1	0
2	24	C01	3500_5T21	5991	3720	8816	1	0
2	24	C01	3500_5T21	5992	5065	8681	1	0
2	24	C01	3500_5T21	5993	1050	3677	1	0
2	24	C01	3500_5T21	5994	2371	6124	1	0
2	24	C01	3500_5T21	5995	2348	6102	1	0
2	24	C01	3500_5T21	5996	959	6702	1	0
2	24	C01	3500_5T21	5997	1059	10998	1	0
2	24	C01	3500_5T21	5998	3278	9197	1	0
2	24	C01	3500_5T21	5999	3673	3341	1	0
2	24	C01	3500_5T21	6000	1095	6868	1	0
2	24	C01	3500_5T21	6001	3484	12378	1	0
2	24	C01	3500_5T21	6002	2372	6259	1	0
2	24	C01	3500_5T21	6003	1101	6229	1	0
2	24	C01	3500_5T21	6004	4958	3867	1	0
2	24	C01	3500_5T21	6005	6445	3217	1	0
2	24	C01	3500_5T21	6006	2478	8587	1	0
2	24	C01	3500_5T21	6007	2273	3509	1	0
2	24	C01	3500_5T21	6008	1109	5991	1	0
2	24	C01	3500_5T21	6009	1125	3188	1	0
2	24	C01	3500_5T21	6010	2326	9308	1	0
2	24	C01	3500_5T21	6011	2302	6276	1	0
2	24	C01	3500_5T21	6012	5021	4061	1	0
2	24	C01	3500_5T21	6013	2254	3436	1	0
2	24	C01	3500_5T21	6014	2490	6368	1	0
2	24	C01	3500_5T21	6015	2168	2968	1	0
2	24	C01	3500_5T21	6016	1034	6355	1	0
2	24	C01	3500_5T21	6017	1124	3563	1	0
2	24	C01	3500_5T21	6018	2391	14986	1	0
2	24	C01	3500_5T21	6019	5211	6148	1	0
2	24	C01	3500_5T21	6020	3279	3458	1	0
2	24	C01	3500_5T21	6021	2070	5584	1	0
2	24	C01	3500_5T21	6022	1090	5680	1	0
2	24	C01	3500_5T21	6023	1088	12160	1	0
2	24	C01	3500_5T21	6024	6363	5594	1	0
2	24	C01	3500_5T21	6025	3491	9026	1	0
2	24	C01	3500_5T21	6026	3679	6364	1	0
2	24	C01	3500_5T21	6027	3676	3637	1	0
2	24	C01	3500_5T21	6028	1160	6373	1	0
2	24	C01	3500_5T21	6029	4822	3268	1	0
2	24	C01	3500_5T21	6030	4965	6479	1	0
2	24	C01	3500_5T21	6031	3451	5765	1	0
2	24	C01	3500_5T21	6032	3893	9562	1	0
2	24	C01	3500_5T21	6033	3683	6531	1	0
2	24	C01	3500_5T21	6034	1054	5925	1	0
2	24	C01	3500_5T21	6035	926	9556	1	0
2	24	C01	3500_5T21	6036	981	11657	1	0
2	24	C01	3500_5T21	6037	4999	8837	1	0
2	24	C01	3500_5T21	6038	3833	15656	1	0
2	24	C01	3500_5T21	6039	2249	8578	1	0
2	24	C01	3500_5T21	6040	4732	9399	1	0
2	24	C01	3500_5T21	6041	5018	6356	1	0
2	24	C01	3500_5T21	6042	991	8650	1	0
2	24	C01	3500_5T21	6043	2386	4043	1	0
2	24	C01	3500_5T21	6044	3504	9089	1	0
2	24	C01	3500_5T21	6045	3225	5924	1	0
2	24	C01	3500_5T21	6046	2330	8691	1	0
2	24	C01	3500_5T21	6047	1070	6195	1	0
2	24	C01	3500_5T21	6048	5117	3611	1	0
2	24	C01	3500_5T21	6049	3668	11724	1	0
2	24	C01	3500_5T21	6050	2351	6118	1	0
2	24	C01	3500_5T21	6051	1940	11625	1	0
2	24	C01	3500_5T21	6052	2494	11869	1	0
2	24	C01	3500_5T21	6053	1200	3785	1	0
2	24	C01	3500_5T21	6054	1036	6343	1	0
2	24	C01	3500_5T21	6055	2330	9653	1	0
2	24	C01	3500_5T21	6056	2112	8899	1	0
2	24	C01	3500_5T21	6057	3814	3644	1	0
2	24	C01	3500_5T21	6058	1074	10709	1	0
2	24	C01	3500_5T21	6059	3582	8914	1	0
2	24	C01	3500_5T21	6060	2143	6118	1	0
2	24	C01	3500_5T21	6061	2374	6194	1	0
2	24	C01	3500_5T21	6062	4835	6037	1	0
2	24	C01	3500_5T21	6063	1112	6629	1	0
2	24	C01	3500_5T21	6064	1888	8914	1	0
2	24	C01	3500_5T21	6065	3478	9601	1	0
2	24	C01	3500_5T21	6066	2217	6175	1	0
2	24	C01	3500_5T21	6067	1045	3485	1	0
2	24	C01	3500_5T21	6068	1110	3595	1	0
2	24	C01	3500_5T21	6069	847	8550	1	0
2	24	C01	3500_5T21	6070	3498	8399	1	0
2	24	C01	3500_5T21	6071	4505	7541	0	0
2	24	C01	3500_5T21	6072	1050	8918	1	0
2	24	C01	3500_5T21	6073	1032	8851	1	0
2	24	C01	3500_5T21	6074	2396	6759	1	0
2	24	C01	3500_5T21	6075	3712	6150	1	0
2	24	C01	3500_5T21	6076	2329	9294	1	0
2	24	C01	3500_5T21	6077	4839	6397	1	0
2	24	C01	3500_5T21	6078	2365	6666	1	0
2	24	C01	3500_5T21	6079	3436	3104	1	0
2	24	C01	3500_5T21	6080	3773	3545	1	0
2	24	C01	3500_5T21	6081	5299	6692	1	0
2	24	C01	3500_5T21	6082	2494	15349	1	0
2	24	C01	3500_5T21	6083	2181	5729	1	0
2	24	C01	3500_5T21	6084	1147	8988	1	0
2	24	C01	3500_5T21	6085	6081	3776	1	0
2	24	C01	3500_5T21	6086	4774	9016	1	0
2	24	C01	3500_5T21	6087	1001	3371	1	0
2	24	C01	3500_5T21	6088	3538	9287	1	0
2	24	C01	3500_5T21	6089	1110	6317	1	0
2	24	C01	3500_5T21	6090	3299	6339	1	0
2	24	C01	3500_5T21	6091	1013	11305	1	0
2	24	C01	3500_5T21	6092	1054	9390	1	0
2	24	C01	3500_5T21	6093	2285	8995	1	0
2	24	C01	3500_5T21	6094	2160	6374	1	0
2	24	C01	3500_5T21	6095	6293	8988	1	0
2	24	C01	3500_5T21	6096	1023	8051	1	0
2	24	C01	3500_5T21	6097	3768	3902	1	0
2	24	C01	3500_5T21	6098	3546	5680	1	0
2	24	C01	3500_5T21	6099	2138	11624	1	0
2	24	C01	3500_5T21	6100	2370	6006	1	0
2	24	C01	3500_5T21	6101	2226	5336	1	0
2	24	C01	3500_5T21	6102	1095	6209	1	0
2	24	C01	3500_5T21	6103	2280	6376	1	0
2	24	C01	3500_5T21	6104	2507	9040	1	0
2	24	C01	3500_5T21	6105	2261	9228	1	0
2	24	C01	3500_5T21	6106	2312	6226	1	0
2	24	C01	3500_5T21	6107	3412	9337	1	0
2	24	C01	3500_5T21	6108	2326	3861	1	0
2	24	C01	3500_5T21	6109	1080	3316	1	0
2	24	C01	3500_5T21	6110	935	8647	1	0
2	24	C01	3500_5T21	6111	3262	3958	1	0
2	24	C01	3500_5T21	6112	3550	6180	1	0
2	24	C01	3500_5T21	6113	2385	3376	1	0
2	24	C01	3500_5T21	6114	2247	3452	1	0
2	24	C01	3500_5T21	6115	7567	9495	1	0
2	24	C01	3500_5T21	6116	1102	6725	1	0
2	24	C01	3500_5T21	6117	1021	14308	1	0
2	24	C01	3500_5T21	6118	7578	5135	0	0
2	24	C01	3500_5T21	6119	1068	6586	1	0
2	24	C01	3500_5T21	6120	5039	3711	1	0
2	24	C01	3500_5T21	6121	2304	9276	1	0
2	24	C01	3500_5T21	6122	3706	3397	1	0
2	24	C01	3500_5T21	6123	1034	6323	1	0
2	24	C01	3500_5T21	6124	4776	9341	1	0
2	24	C01	3500_5T21	6125	925	11451	1	0
2	24	C01	3500_5T21	6126	4673	9520	1	0
2	24	C01	3500_5T21	6127	1068	6757	1	0
2	24	C01	3500_5T21	6128	2250	3399	1	0
2	24	C01	3500_5T21	6129	1978	3293	1	0
2	24	C01	3500_5T21	6130	2237	9556	1	0
2	24	C01	3500_5T21	6131	915	3480	1	0
2	24	C01	3500_5T21	6132	3578	8860	1	0
2	24	C01	3500_5T21	6133	1079	3397	1	0
2	24	C01	3500_5T21	6134	2336	11579	1	0
2	24	C01	3500_5T21	6135	2068	8783	1	0
2	24	C01	3500_5T21	6136	1091	6322	1	0
2	24	C01	3500_5T21	6137	1053	3371	1	0
2	24	C01	3500_5T21	6138	2397	6232	1	0
2	24	C01	3500_5T21	6139	3916	3995	1	0
2	24	C01	3500_5T21	6140	4926	11751	1	0
2	24	C01	3500_5T21	6141	3690	8753	1	0
2	24	C01	3500_5T21	6142	2302	6272	1	0
2	24	C01	3500_5T21	6143	2294	8417	1	0
2	24	C01	3500_5T21	6144	1085	8695	1	0
2	24	C01	3500_5T21	6145	2411	9149	1	0
2	24	C01	3500_5T21	6146	4795	3364	1	0
2	24	C01	3500_5T21	6147	1115	3658	1	0
2	24	C01	3500_5T21	6148	3560	9094	1	0
2	24	C01	3500_5T21	6149	1075	6419	1	0
2	24	C01	3500_5T21	6150	2270	3894	1	0
2	24	C01	3500_5T21	6151	3541	11840	1	0
2	24	C01	3500_5T21	6152	3470	6388	1	0
2	24	C01	3500_5T21	6153	4641	8929	1	0
2	24	C01	3500_5T21	6154	2466	6631	1	0
2	24	C01	3500_5T21	6155	2289	3355	1	0
2	24	C01	3500_5T21	6156	3703	8561	1	0
2	24	C01	3500_5T21	6157	1002	8284	1	0
2	24	C01	3500_5T21	6158	965	9240	1	0
2	24	C01	3500_5T21	6159	2518	6496	1	0
2	24	C01	3500_5T21	6160	949	9037	1	0
2	24	C01	3500_5T21	6161	2253	8864	1	0
2	24	C01	3500_5T21	6162	1030	13435	1	0
2	24	C01	3500_5T21	6163	2374	6193	1	0
2	24	C01	3500_5T21	6164	1072	3425	1	0
2	24	C01	3500_5T21	6165	2316	3289	1	0
2	24	C01	3500_5T21	6166	879	11658	1	0
2	24	C01	3500_5T21	6167	1011	17011	1	0
2	24	C01	3500_5T21	6168	3538	5525	1	0
2	24	C01	3500_5T21	6169	2340	3128	1	0
2	24	C01	3500_5T21	6170	3747	6404	1	0
2	24	C01	3500_5T21	6171	1143	6559	1	0
2	24	C01	3500_5T21	6172	2331	9018	1	0
2	24	C01	3500_5T21	6173	6187	6806	1	0
2	24	C01	3500_5T21	6174	3272	3387	1	0
2	24	C01	3500_5T21	6175	2379	6426	1	0
2	24	C01	3500_5T21	6176	5499	4236	1	0
2	24	C01	3500_5T21	6177	4699	8835	1	0
2	24	C01	3500_5T21	6178	1091	6388	1	0
2	24	C01	3500_5T21	6179	2163	3814	1	0
2	24	C01	3500_5T21	6180	2278	9195	1	0
2	24	C01	3500_5T21	6181	5012	9479	1	0
2	24	C01	3500_5T21	6182	1086	5514	1	0
2	24	C01	3500_5T21	6183	1047	6626	1	0
2	24	C01	3500_5T21	6184	2425	6357	1	0
2	24	C01	3500_5T21	6185	3442	3602	1	0
2	24	C01	3500_5T21	6186	5054	11846	1	0
2	24	C01	3500_5T21	6187	4961	3225	1	0
2	24	C01	3500_5T21	6188	2090	8513	1	0
2	24	C01	3500_5T21	6189	2277	3624	1	0
2	24	C01	3500_5T21	6190	1087	3474	1	0
2	24	C01	3500_5T21	6191	1086	6270	1	0
2	24	C01	3500_5T21	6192	2346	6154	1	0
2	24	C01	3500_5T21	6193	1020	6660	1	0
2	24	C01	3500_5T21	6194	2460	3411	1	0
2	24	C01	3500_5T21	6195	3645	9114	1	0
2	24	C01	3500_5T21	6196	5230	6106	1	0
2	24	C01	3500_5T21	6197	3649	3812	1	0
2	24	C01	3500_5T21	6198	3432	9086	1	0
2	24	C01	3500_5T21	6199	3586	6600	1	0
2	24	C01	3500_5T21	6200	969	11861	1	0
2	24	C01	3500_5T21	6201	3728	6422	1	0
2	24	C01	3500_5T21	6202	2369	6213	1	0
2	24	C01	3500_5T21	6203	3603	6365	1	0
2	24	C01	3500_5T21	6204	4601	5994	1	0
2	24	C01	3500_5T21	6205	3800	3918	1	0
2	24	C01	3500_5T21	6206	1110	4074	1	0
2	24	C01	3500_5T21	6207	3416	8997	1	0
2	24	C01	3500_5T21	6208	2246	16283	1	0
2	24	C01	3500_5T21	6209	1102	3716	1	0
2	24	C01	3500_5T21	6210	3464	5828	1	0
2	24	C01	3500_5T21	6211	3658	11585	1	0
2	24	C01	3500_5T21	6212	1071	5704	1	0
2	24	C01	3500_5T21	6213	3249	3163	1	0
2	24	C01	3500_5T21	6214	2238	6035	1	0
2	24	C01	3500_5T21	6215	3516	5691	1	0
2	24	C01	3500_5T21	6216	3568	9987	1	0
2	24	C01	3500_5T21	6217	931	11367	1	0
2	24	C01	3500_5T21	6218	1082	3561	1	0
2	24	C01	3500_5T21	6219	4826	8532	1	0
2	24	C01	3500_5T21	6220	2213	6235	1	0
2	24	C01	3500_5T21	6221	2303	3367	1	0
2	24	C01	3500_5T21	6222	2264	6498	1	0
2	24	C01	3500_5T21	6223	2372	5885	1	0
2	24	C01	3500_5T21	6224	1107	3082	1	0
2	24	C01	3500_5T21	6225	2304	3565	1	0
2	24	C01	3500_5T21	6226	959	13343	1	0
2	24	C01	3500_5T21	6227	1065	3486	1	0
2	24	C01	3500_5T21	6228	3557	5906	1	0
2	24	C01	3500_5T21	6229	3739	4038	1	0
2	24	C01	3500_5T21	6230	956	11459	1	0
2	24	C01	3500_5T21	6231	3572	10838	1	0
2	24	C01	3500_5T21	6232	1054	6086	1	0
2	24	C01	3500_5T21	6233	1093	3556	1	0
2	24	C01	3500_5T21	6234	2281	8870	1	0
2	24	C01	3500_5T21	6235	5309	9082	1	0
2	24	C01	3500_5T21	6236	6477	6772	1	0
2	24	C01	3500_5T21	6237	1086	6024	1	0
2	24	C01	3500_5T21	6238	963	8768	1	0
2	24	C01	3500_5T21	6239	952	11768	1	0
2	24	C01	3500_5T21	6240	3498	8950	1	0
2	24	C01	3500_5T21	6241	4496	3142	1	0
2	24	C01	3500_5T21	6242	2051	8973	1	0
2	24	C01	3500_5T21	6243	2534	3787	1	0
2	24	C01	3500_5T21	6244	2328	3629	1	0
2	24	C01	3500_5T21	6245	1120	5749	1	0
2	24	C01	3500_5T21	6246	2236	11504	1	0
2	24	C01	3500_5T21	6247	4134	6667	1	0
2	24	C01	3500_5T21	6248	6132	3220	1	0
2	24	C01	3500_5T21	6249	2401	6360	1	0
2	24	C01	3500_5T21	6250	2331	13468	1	0
2	24	C01	3500_5T21	6251	2234	13877	1	0
2	24	C01	3500_5T21	6252	2351	6216	1	0
2	24	C01	3500_5T21	6253	3355	9334	1	0
2	24	C01	3500_5T21	6254	5022	6108	1	0
2	24	C01	3500_5T21	6255	4745	11447	1	0
2	24	C01	3500_5T21	6256	2279	6299	1	0
2	24	C01	3500_5T21	6257	2290	15476	1	0
2	24	C01	3500_5T21	6258	905	17082	1	0
2	24	C01	3500_5T21	6259	1048	6418	1	0
2	24	C01	3500_5T21	6260	3546	8775	1	0
2	24	C01	3500_5T21	6261	3748	3663	1	0
2	24	C01	3500_5T21	6262	5870	9227	1	0
2	24	C01	3500_5T21	6263	2640	6176	1	0
2	24	C01	3500_5T21	6264	2282	6337	1	0
2	24	C01	3500_5T21	6265	4779	6459	1	0
2	24	C01	3500_5T21	6266	2367	8446	1	0
2	24	C01	3500_5T21	6267	3682	8913	1	0
2	24	C01	3500_5T21	6268	5757	6561	1	0
2	24	C01	3500_5T21	6269	3476	6421	1	0
2	24	C01	3500_5T21	6270	4891	9251	1	0
2	24	C01	3500_5T21	6271	2309	3557	1	0
2	24	C01	3500_5T21	6272	2130	6048	1	0
2	24	C01	3500_5T21	6273	2420	8801	1	0
2	24	C01	3500_5T21	6274	4989	6720	1	0
2	24	C01	3500_5T21	6275	1016	6119	1	0
2	24	C01	3500_5T21	6276	2340	6160	1	0
2	24	C01	3500_5T21	6277	2350	3376	1	0
2	24	C01	3500_5T21	6278	3539	3546	1	0
2	24	C01	3500_5T21	6279	5117	9281	1	0
2	24	C01	3500_5T21	6280	4821	6156	1	0
2	24	C01	3500_5T21	6281	3512	5661	1	0
2	24	C01	3500_5T21	6282	1022	6272	1	0
2	24	C01	3500_5T21	6283	1056	11392	1	0
2	24	C01	3500_5T21	6284	2510	3753	1	0
2	24	C01	3500_5T21	6285	1014	6506	1	0
2	24	C01	3500_5T21	6286	2230	12255	1	0
2	24	C01	3500_5T21	6287	4912	3027	1	0
2	24	C01	3500_5T21	6288	1088	4929	1	0
2	24	C01	3500_5T21	6289	2272	9701	1	0
2	24	C01	3500_5T21	6290	2400	9254	1	0
2	24	C01	3500_5T21	6291	914	11667	1	0
2	24	C01	3500_5T21	6292	2261	11619	1	0
2	24	C01	3500_5T21	6293	3316	3367	1	0
2	24	C01	3500_5T21	6294	2328	3694	1	0
2	24	C01	3500_5T21	6295	3768	4069	1	0
2	24	C01	3500_5T21	6296	1015	5977	1	0
2	24	C01	3500_5T21	6297	2194	6258	1	0
2	24	C01	3500_5T21	6298	4967	11762	1	0
2	24	C01	3500_5T21	6299	995	14508	1	0
2	24	C01	3500_5T21	6300	2397	8381	1	0
2	24	C01	3500_5T21	6301	2319	9104	1	0
2	24	C01	3500_5T21	6302	3418	6643	1	0
2	24	C01	3500_5T21	6303	2252	6111	1	0
2	24	C01	3500_5T21	6304	2337	12314	1	0
2	24	C01	3500_5T21	6305	2414	11545	1	0
2	24	C01	3500_5T21	6306	2435	9952	1	0
2	24	C01	3500_5T21	6307	955	8889	1	0
2	24	C01	3500_5T21	6308	1126	3366	1	0
2	24	C01	3500_5T21	6309	5238	12753	1	0
2	24	C01	3500_5T21	6310	1024	11628	1	0
2	24	C01	3500_5T21	6311	2470	11579	1	0
2	24	C01	3500_5T21	6312	2295	8945	1	0
2	24	C01	3500_5T21	6313	2221	8882	1	0
2	24	C01	3500_5T21	6314	4934	3846	1	0
2	24	C01	3500_5T21	6315	4953	3627	1	0
2	24	C01	3500_5T21	6316	2207	10911	1	0
2	24	C01	3500_5T21	6317	1146	3494	1	0
2	24	C01	3500_5T21	6318	3614	6032	1	0
2	24	C01	3500_5T21	6319	4832	6262	1	0
2	24	C01	3500_5T21	6320	3140	6537	1	0
2	24	C01	3500_5T21	6321	2213	11045	1	0
2	24	C01	3500_5T21	6322	3831	3506	1	0
2	24	C01	3500_5T21	6323	2400	3551	1	0
2	24	C01	3500_5T21	6324	1853	3463	1	0
2	24	C01	3500_5T21	6325	3641	6271	1	0
2	24	C01	3500_5T21	6326	2295	6335	1	0
2	24	C01	3500_5T21	6327	4847	9073	1	0
2	24	C01	3500_5T21	6328	2462	11672	1	0
2	24	C01	3500_5T21	6329	2093	8807	1	0
2	24	C01	3500_5T21	6330	3493	5922	1	0
2	24	C01	3500_5T21	6331	944	8561	1	0
2	24	C01	3500_5T21	6332	2084	9018	1	0
2	24	C01	3500_5T21	6333	1031	6152	1	0
2	24	C01	3500_5T21	6334	1045	3616	1	0
2	24	C01	3500_5T21	6335	1121	5887	1	0
2	24	C01	3500_5T21	6336	2290	3354	1	0
2	24	C01	3500_5T21	6337	2318	3533	1	0
2	24	C01	3500_5T21	6338	1004	8683	1	0
2	24	C01	3500_5T21	6339	4830	8723	1	0
2	24	C01	3500_5T21	6340	3633	9388	1	0
2	24	C01	3500_5T21	6341	1168	6258	1	0
2	24	C01	3500_5T21	6342	4849	6154	1	0
2	24	C01	3500_5T21	6343	985	8600	1	0
2	24	C01	3500_5T21	6344	2308	6627	1	0
2	24	C01	3500_5T21	6345	2453	6529	1	0
2	24	C01	3500_5T21	6346	4914	5906	1	0
2	24	C01	3500_5T21	6347	1017	6118	1	0
2	24	C01	3500_5T21	6348	992	8685	1	0
2	24	C01	3500_5T21	6349	2202	6248	1	0
2	24	C01	3500_5T21	6350	6147	9264	1	0
2	24	C01	3500_5T21	6351	1086	6981	1	0
2	24	C01	3500_5T21	6352	5013	6513	1	0
2	24	C01	3500_5T21	6353	2324	6029	1	0
2	24	C01	3500_5T21	6354	2145	6506	1	0
2	24	C01	3500_5T21	6355	2347	8973	1	0
2	24	C01	3500_5T21	6356	1023	9314	1	0
2	24	C01	3500_5T21	6357	1059	6084	1	0
2	24	C01	3500_5T21	6358	978	6445	1	0
2	24	C01	3500_5T21	6359	2331	9314	1	0
2	24	C01	3500_5T21	6360	1022	6274	1	0
2	24	C01	3500_5T21	6361	2260	3866	1	0
2	24	C01	3500_5T21	6362	4902	12072	1	0
2	24	C01	3500_5T21	6363	3375	11391	1	0
2	24	C01	3500_5T21	6364	3467	5986	1	0
2	24	C01	3500_5T21	6365	3695	3542	1	0
2	24	C01	3500_5T21	6366	932	9233	1	0
2	24	C01	3500_5T21	6367	2226	6273	1	0
2	24	C01	3500_5T21	6368	3415	5545	1	0
2	24	C01	3500_5T21	6369	3506	9005	1	0
2	24	C01	3500_5T21	6370	2325	3648	1	0
2	24	C01	3500_5T21	6371	1051	9188	1	0
2	24	C01	3500_5T21	6372	953	11841	1	0
2	24	C01	3500_5T21	6373	3684	6657	1	0
2	24	C01	3500_5T21	6374	4799	9481	1	0
2	24	C01	3500_5T21	6375	4742	8811	1	0
2	24	C01	3500_5T21	6376	1167	6360	1	0
2	24	C01	3500_5T21	6377	2156	8637	1	0
2	24	C01	3500_5T21	6378	2164	6085	1	0
2	24	C01	3500_5T21	6379	3816	6740	1	0
2	24	C01	3500_5T21	6380	4648	6083	1	0
2	24	C01	3500_5T21	6381	2391	3504	1	0
2	24	C01	3500_5T21	6382	1096	6332	1	0
2	24	C01	3500_5T21	6383	3813	6177	1	0
2	24	C01	3500_5T21	6384	5085	6557	1	0
2	24	C01	3500_5T21	6385	2492	9224	1	0
2	24	C01	3500_5T21	6386	3496	3547	1	0
2	24	C01	3500_5T21	6387	2196	5834	1	0
2	24	C01	3500_5T21	6388	976	11584	1	0
2	24	C01	3500_5T21	6389	2413	3365	1	0
2	24	C01	3500_5T21	6390	3817	6735	1	0
2	24	C01	3500_5T21	6391	3823	3197	1	0
2	24	C01	3500_5T21	6392	3491	9348	1	0
2	24	C01	3500_5T21	6393	5138	8907	1	0
2	24	C01	3500_5T21	6394	1005	6264	1	0
2	24	C01	3500_5T21	6395	4721	6489	1	0
2	24	C01	3500_5T21	6396	3540	9503	1	0
2	24	C01	3500_5T21	6397	3653	3372	1	0
2	24	C01	3500_5T21	6398	2238	8861	1	0
2	24	C01	3500_5T21	6399	2545	8363	1	0
2	24	C01	3500_5T21	6400	2479	6381	1	0
2	24	C01	3500_5T21	6401	2377	3160	1	0
2	24	C01	3500_5T21	6402	2237	8630	1	0
2	24	C01	3500_5T21	6403	2329	3812	1	0
2	24	C01	3500_5T21	6404	1032	8992	1	0
2	24	C01	3500_5T21	6405	1017	14344	1	0
2	24	C01	3500_5T21	6406	2328	11543	1	0
2	24	C01	3500_5T21	6407	1023	6166	1	0
2	24	C01	3500_5T21	6408	2290	3944	1	0
2	24	C01	3500_5T21	6409	2269	3967	1	0
2	24	C01	3500_5T21	6410	3759	6567	1	0
2	24	C01	3500_5T21	6411	3354	6148	1	0
2	24	C01	3500_5T21	6412	1152	5988	1	0
2	24	C01	3500_5T21	6413	5053	3464	1	0
2	24	C01	3500_5T21	6414	2278	6208	1	0
2	24	C01	3500_5T21	6415	993	9082	1	0
2	24	C01	3500_5T21	6416	1076	3496	1	0
2	24	C01	3500_5T21	6417	2370	6363	1	0
2	24	C01	3500_5T21	6418	2416	5910	1	0
2	24	C01	3500_5T21	6419	2317	8886	1	0
2	24	C01	3500_5T21	6420	2321	6434	1	0
2	24	C01	3500_5T21	6421	2170	5888	1	0
2	24	C01	3500_5T21	6422	2067	11562	1	0
2	24	C01	3500_5T21	6423	2374	16199	1	0
2	24	C01	3500_5T21	6424	1169	3865	1	0
2	24	C01	3500_5T21	6425	2249	6307	1	0
2	24	C01	3500_5T21	6426	4869	6226	1	0
2	24	C01	3500_5T21	6427	2343	3304	1	0
2	24	C01	3500_5T21	6428	2008	6301	1	0
2	24	C01	3500_5T21	6429	3859	5923	1	0
2	24	C01	3500_5T21	6430	1121	6270	1	0
2	24	C01	3500_5T21	6431	3420	6253	1	0
2	24	C01	3500_5T21	6432	2065	3151	1	0
2	24	C01	3500_5T21	6433	2321	9183	1	0
2	24	C01	3500_5T21	6434	2288	6774	1	0
2	24	C01	3500_5T21	6435	1057	3515	1	0
2	24	C01	3500_5T21	6436	1073	3028	1	0
2	24	C01	3500_5T21	6437	1058	6275	1	0
2	24	C01	3500_5T21	6438	1112	9002	1	0
2	24	C01	3500_5T21	6439	3697	3661	1	0
2	24	C01	3500_5T21	6440	2311	6577	1	0
2	24	C01	3500_5T21	6441	3554	9126	1	0
2	24	C01	3500_5T21	6442	1054	6756	1	0
2	24	C01	3500_5T21	6443	996	9388	1	0
2	24	C01	3500_5T21	6444	2364	3279	1	0
2	24	C01	3500_5T21	6445	3591	2951	1	0
2	24	C01	3500_5T21	6446	2313	13728	1	0
2	24	C01	3500_5T21	6447	6137	9004	1	0
2	24	C01	3500_5T21	6448	1154	3943	1	0
2	24	C01	3500_5T21	6449	2223	3414	1	0
2	24	C01	3500_5T21	6450	3365	11454	1	0
2	24	C01	3500_5T21	6451	2208	7849	1	0
2	24	C01	3500_5T21	6452	2264	6321	1	0
2	24	C01	3500_5T21	6453	1139	5986	1	0
2	24	C01	3500_5T21	6454	1070	6404	1	0
2	24	C01	3500_5T21	6455	1075	9552	0	0
2	24	C01	3500_5T21	6456	2101	5767	1	0
2	24	C01	3500_5T21	6457	3682	8915	1	0
2	24	C01	3500_5T21	6458	1184	3434	1	0
2	24	C01	3500_5T21	6459	995	6170	1	0
2	24	C01	3500_5T21	6460	6225	5755	1	0
2	24	C01	3500_5T21	6461	1136	3583	1	0
2	24	C01	3500_5T21	6462	1050	8929	1	0
2	24	C01	3500_5T21	6463	2319	9240	1	0
2	24	C01	3500_5T21	6464	2340	6219	1	0
2	24	C01	3500_5T21	6465	3732	14105	1	0
2	24	C01	3500_5T21	6466	1112	3699	1	0
2	24	C01	3500_5T21	6467	2382	5866	1	0
2	24	C01	3500_5T21	6468	3388	6377	1	0
2	24	C01	3500_5T21	6469	2285	4726	1	0
2	24	C01	3500_5T21	6470	2227	9522	1	0
2	24	C01	3500_5T21	6471	937	8771	1	0
2	24	C01	3500_5T21	6472	1103	3615	1	0
2	24	C01	3500_5T21	6473	3547	6187	1	0
2	24	C01	3500_5T21	6474	3573	6156	1	0
2	24	C01	3500_5T21	6475	3513	9509	1	0
2	24	C01	3500_5T21	6476	3220	3483	1	0
2	24	C01	3500_5T21	6477	3511	6337	1	0
2	24	C01	3500_5T21	6478	3669	9138	1	0
2	24	C01	3500_5T21	6479	4882	9604	1	0
2	24	C01	3500_5T21	6480	1103	8895	1	0
2	24	C01	3500_5T21	6481	2200	9455	1	0
2	24	C01	3500_5T21	6482	3675	9178	1	0
2	24	C01	3500_5T21	6483	3601	5744	1	0
2	24	C01	3500_5T21	6484	1106	3589	1	0
2	24	C01	3500_5T21	6485	1079	8290	1	0
2	24	C01	3500_5T21	6486	2335	6406	1	0
2	24	C01	3500_5T21	6487	4791	9438	1	0
2	24	C01	3500_5T21	6488	992	5969	1	0
2	24	C01	3500_5T21	6489	2194	6525	1	0
2	24	C01	3500_5T21	6490	2338	6773	1	0
2	24	C01	3500_5T21	6491	904	16882	1	0
2	24	C01	3500_5T21	6492	2369	6274	1	0
2	24	C01	3500_5T21	6493	1016	8984	1	0
2	24	C01	3500_5T21	6494	2032	9078	1	0
2	24	C01	3500_5T21	6495	2056	6007	1	0
2	24	C01	3500_5T21	6496	2239	9298	1	0
2	24	C01	3500_5T21	6497	3685	6420	1	0
2	24	C01	3500_5T21	6498	2363	3595	1	0
2	24	C01	3500_5T21	6499	5996	9170	1	0
2	24	C01	3500_5T21	6500	943	8576	1	0
2	24	C01	3500_5T21	6501	2544	4026	1	0
2	24	C01	3500_5T21	6502	969	6147	1	0
2	24	C01	3500_5T21	6503	2306	6255	1	0
2	24	C01	3500_5T21	6504	3629	6055	1	0
2	24	C01	3500_5T21	6505	2334	9241	1	0
2	24	C01	3500_5T21	6506	2368	9122	1	0
2	24	C01	3500_5T21	6507	3635	5971	1	0
2	24	C01	3500_5T21	6508	2164	8334	1	0
2	24	C01	3500_5T21	6509	1954	6250	1	0
2	24	C01	3500_5T21	6510	1124	3609	1	0
2	24	C01	3500_5T21	6511	2254	6518	1	0
2	24	C01	3500_5T21	6512	1178	3675	1	0
2	24	C01	3500_5T21	6513	3289	5997	1	0
2	24	C01	3500_5T21	6514	1066	15109	1	0
2	24	C01	3500_5T21	6515	2307	11475	1	0
2	24	C01	3500_5T21	6516	3419	6408	1	0
2	24	C01	3500_5T21	6517	2426	8948	1	0
2	24	C01	3500_5T21	6518	4886	3741	1	0
2	24	C01	3500_5T21	6519	1036	6033	1	0
2	24	C01	3500_5T21	6520	3632	3377	1	0
2	24	C01	3500_5T21	6521	2321	8690	1	0
2	24	C01	3500_5T21	6522	2425	3495	1	0
2	24	C01	3500_5T21	6523	2392	3878	1	0
2	24	C01	3500_5T21	6524	2546	6628	1	0
2	24	C01	3500_5T21	6525	1084	3492	1	0
2	24	C01	3500_5T21	6526	3675	5507	1	0
2	24	C01	3500_5T21	6527	2148	6212	1	0
2	24	C01	3500_5T21	6528	2294	3312	1	0
2	24	C01	3500_5T21	6529	1136	3699	1	0
2	24	C01	3500_5T21	6530	3486	8658	1	0
2	24	C01	3500_5T21	6531	1022	3598	1	0
2	24	C01	3500_5T21	6532	6312	6488	1	0
2	24	C01	3500_5T21	6533	2034	9965	1	0
2	24	C01	3500_5T21	6534	3597	10416	1	0
2	24	C01	3500_5T21	6535	2131	11955	1	0
2	24	C01	3500_5T21	6536	3543	8280	1	0
2	24	C01	3500_5T21	6537	3388	3388	1	0
2	24	C01	3500_5T21	6538	1107	8466	1	0
2	24	C01	3500_5T21	6539	1076	3884	1	0
2	24	C01	3500_5T21	6540	1159	3433	1	0
2	24	C01	3500_5T21	6541	2407	6424	1	0
2	24	C01	3500_5T21	6542	2223	6148	1	0
2	24	C01	3500_5T21	6543	3646	9312	1	0
2	24	C01	3500_5T21	6544	4902	6053	1	0
2	24	C01	3500_5T21	6545	5135	3514	1	0
2	24	C01	3500_5T21	6546	1062	6319	1	0
2	24	C01	3500_5T21	6547	2367	14014	1	0
2	24	C01	3500_5T21	6548	2186	11356	1	0
2	24	C01	3500_5T21	6549	1018	15858	1	0
2	24	C01	3500_5T21	6550	2343	16744	1	0
2	24	C01	3500_5T21	6551	3801	8306	1	0
2	24	C01	3500_5T21	6552	974	17502	1	0
2	24	C01	3500_5T21	6553	2435	9144	1	0
2	24	C01	3500_5T21	6554	5038	6559	1	0
2	24	C01	3500_5T21	6555	3656	6023	1	0
2	24	C01	3500_5T21	6556	3447	9044	1	0
2	24	C01	3500_5T21	6557	983	9431	1	0
2	24	C01	3500_5T21	6558	2232	8971	1	0
2	24	C01	3500_5T21	6559	4916	6881	1	0
2	24	C01	3500_5T21	6560	1058	5622	1	0
2	24	C01	3500_5T21	6561	1097	3685	1	0
2	24	C01	3500_5T21	6562	1124	7196	1	0
2	24	C01	3500_5T21	6563	2135	6046	1	0
2	24	C01	3500_5T21	6564	3917	7216	0	0
2	24	C01	3500_5T21	6565	2301	6255	1	0
2	24	C01	3500_5T21	6566	2190	6558	1	0
2	24	C01	3500_5T21	6567	6007	5970	1	0
2	24	C01	3500_5T21	6568	7760	9583	1	0
2	24	C01	3500_5T21	6569	2459	8662	1	0
2	24	C01	3500_5T21	6570	3319	8977	1	0
2	24	C01	3500_5T21	6571	2400	3348	1	0
2	24	C01	3500_5T21	6572	5051	4023	1	0
2	24	C01	3500_5T21	6573	2110	6215	1	0
2	24	C01	3500_5T21	6574	6364	3495	1	0
2	24	C01	3500_5T21	6575	3469	6533	1	0
2	24	C01	3500_5T21	6576	2145	3158	1	0
2	24	C01	3500_5T21	6577	2361	9219	1	0
2	24	C01	3500_5T21	6578	2437	9124	1	0
2	24	C01	3500_5T21	6579	2155	3691	1	0
2	24	C01	3500_5T21	6580	1070	13629	1	0
2	24	C01	3500_5T21	6581	2371	11237	1	0
2	24	C01	3500_5T21	6582	1145	9128	1	0
2	24	C01	3500_5T21	6583	2442	6129	1	0
2	24	C01	3500_5T21	6584	6819	6052	1	0
2	24	C01	3500_5T21	6585	1024	13838	1	0
2	24	C01	3500_5T21	6586	4686	9231	1	0
2	24	C01	3500_5T21	6587	1132	3917	1	0
2	24	C01	3500_5T21	6588	1027	6088	1	0
2	24	C01	3500_5T21	6589	2280	3551	1	0
2	24	C01	3500_5T21	6590	2451	4031	1	0
2	24	C01	3500_5T21	6591	1068	3500	1	0
2	24	C01	3500_5T21	6592	5007	6260	1	0
2	24	C01	3500_5T21	6593	1045	6519	1	0
2	24	C01	3500_5T21	6594	2015	9022	1	0
2	24	C01	3500_5T21	6595	973	9342	1	0
2	24	C01	3500_5T21	6596	3786	9405	1	0
2	24	C01	3500_5T21	6597	2378	3300	1	0
2	24	C01	3500_5T21	6598	2434	3838	1	0
2	24	C01	3500_5T21	6599	1055	3585	1	0
2	24	C01	3500_5T21	6600	2331	6504	1	0
2	24	C01	3500_5T21	6601	2432	6102	1	0
2	24	C01	3500_5T21	6602	2420	6078	1	0
2	24	C01	3500_5T21	6603	3694	6005	1	0
2	24	C01	3500_5T21	6604	989	11203	1	0
2	24	C01	3500_5T21	6605	988	8907	1	0
2	24	C01	3500_5T21	6606	4976	6069	1	0
2	24	C01	3500_5T21	6607	2334	12260	1	0
2	24	C01	3500_5T21	6608	2012	6502	1	0
2	24	C01	3500_5T21	6609	2058	6222	1	0
2	24	C01	3500_5T21	6610	2333	8953	1	0
2	24	C01	3500_5T21	6611	2004	9059	1	0
2	24	C01	3500_5T21	6612	924	6110	1	0
2	24	C01	3500_5T21	6613	3689	9476	1	0
2	24	C01	3500_5T21	6614	944	9170	1	0
2	24	C01	3500_5T21	6615	3735	3994	1	0
2	24	C01	3500_5T21	6616	2478	6370	1	0
2	24	C01	3500_5T21	6617	3528	6848	1	0
2	24	C01	3500_5T21	6618	3856	3654	1	0
2	24	C01	3500_5T21	6619	2234	8822	1	0
2	24	C01	3500_5T21	6620	4635	6229	1	0
2	24	C01	3500_5T21	6621	3678	11706	1	0
2	24	C01	3500_5T21	6622	2285	6014	1	0
2	24	C01	3500_5T21	6623	2313	6224	1	0
2	24	C01	3500_5T21	6624	1029	6452	1	0
2	24	C01	3500_5T21	6625	4801	5974	1	0
2	24	C01	3500_5T21	6626	2352	4131	1	0
2	24	C01	3500_5T21	6627	1165	3386	1	0
2	24	C01	3500_5T21	6628	3613	6416	1	0
2	24	C01	3500_5T21	6629	1022	6777	1	0
2	24	C01	3500_5T21	6630	5128	6270	1	0
2	24	C01	3500_5T21	6631	1033	6138	1	0
2	24	C01	3500_5T21	6632	3800	6276	1	0
2	24	C01	3500_5T21	6633	3642	3773	1	0
2	24	C01	3500_5T21	6634	2325	6082	1	0
2	24	C01	3500_5T21	6635	4849	6436	1	0
2	24	C01	3500_5T21	6636	2294	6633	1	0
2	24	C01	3500_5T21	6637	1049	5854	1	0
2	24	C01	3500_5T21	6638	2309	6410	1	0
2	24	C01	3500_5T21	6639	3709	9365	1	0
2	24	C01	3500_5T21	6640	2225	5997	1	0
2	24	C01	3500_5T21	6641	977	7970	1	0
2	24	C01	3500_5T21	6642	4420	9392	1	0
2	24	C01	3500_5T21	6643	3696	8830	1	0
2	24	C01	3500_5T21	6644	1014	8168	1	0
2	24	C01	3500_5T21	6645	4659	6070	1	0
2	24	C01	3500_5T21	6646	3669	13230	1	0
2	24	C01	3500_5T21	6647	2006	3388	1	0
2	24	C01	3500_5T21	6648	3411	8524	1	0
2	24	C01	3500_5T21	6649	1108	3592	1	0
2	24	C01	3500_5T21	6650	3788	6451	1	0
2	24	C01	3500_5T21	6651	2388	3728	1	0
2	24	C01	3500_5T21	6652	1085	3488	1	0
2	24	C01	3500_5T21	6653	2403	6789	1	0
2	24	C01	3500_5T21	6654	3822	6297	1	0
2	24	C01	3500_5T21	6655	3609	9041	1	0
2	24	C01	3500_5T21	6656	2314	9318	1	0
2	24	C01	3500_5T21	6657	2318	6453	1	0
2	24	C01	3500_5T21	6658	4689	9294	1	0
2	24	C01	3500_5T21	6659	1027	6198	1	0
2	24	C01	3500_5T21	6660	3194	3439	1	0
2	24	C01	3500_5T21	6661	3703	11996	1	0
2	24	C01	3500_5T21	6662	2321	6571	1	0
2	24	C01	3500_5T21	6663	2326	6842	1	0
2	24	C01	3500_5T21	6664	3400	6135	1	0
2	24	C01	3500_5T21	6665	2303	6649	1	0
2	24	C01	3500_5T21	6666	1077	3404	1	0
2	24	C01	3500_5T21	6667	4806	6172	1	0
2	24	C01	3500_5T21	6668	2384	6160	1	0
2	24	C01	3500_5T21	6669	2256	14923	1	0
2	24	C01	3500_5T21	6670	986	8671	1	0
2	24	C01	3500_5T21	6671	1055	6276	1	0
2	24	C01	3500_5T21	6672	1113	3546	1	0
2	24	C01	3500_5T21	6673	3697	6370	1	0
2	24	C01	3500_5T21	6674	6696	12772	1	0
2	24	C01	3500_5T21	6675	4993	8804	1	0
2	24	C01	3500_5T21	6676	971	12077	1	0
2	24	C01	3500_5T21	6677	994	8554	1	0
2	24	C01	3500_5T21	6678	3540	12732	1	0
2	24	C01	3500_5T21	6679	2363	9152	1	0
2	24	C01	3500_5T21	6680	2376	8919	1	0
2	24	C01	3500_5T21	6681	1046	6934	1	0
2	24	C01	3500_5T21	6682	2115	6341	1	0
2	24	C01	3500_5T21	6683	5046	3695	1	0
2	24	C01	3500_5T21	6684	1074	8726	1	0
2	24	C01	3500_5T21	6685	3643	8641	1	0
2	24	C01	3500_5T21	6686	2379	6493	1	0
2	24	C01	3500_5T21	6687	3881	3780	1	0
2	24	C01	3500_5T21	6688	1153	6602	1	0
2	24	C01	3500_5T21	6689	2361	6383	1	0
2	24	C01	3500_5T21	6690	2170	6471	1	0
2	24	C01	3500_5T21	6691	3733	5897	1	0
2	24	C01	3500_5T21	6692	2441	10365	1	0
2	24	C01	3500_5T21	6693	3792	5997	1	0
2	24	C01	3500_5T21	6694	3380	6352	1	0
2	24	C01	3500_5T21	6695	3860	6712	1	0
2	24	C01	3500_5T21	6696	3819	6437	1	0
2	24	C01	3500_5T21	6697	1127	6375	1	0
2	24	C01	3500_5T21	6698	2357	9315	1	0
2	24	C01	3500_5T21	6699	2357	6074	1	0
2	24	C01	3500_5T21	6700	3542	3058	1	0
2	24	C01	3500_5T21	6701	3657	6052	1	0
2	24	C01	3500_5T21	6702	1034	13283	1	0
2	24	C01	3500_5T21	6703	957	6015	1	0
2	24	C01	3500_5T21	6704	2180	8942	1	0
2	24	C01	3500_5T21	6705	4906	9627	1	0
2	24	C01	3500_5T21	6706	1098	10527	1	0
2	24	C01	3500_5T21	6707	3439	3236	1	0
2	24	C01	3500_5T21	6708	989	6610	1	0
2	24	C01	3500_5T21	6709	1046	9165	1	0
2	24	C01	3500_5T21	6710	4922	6078	1	0
2	24	C01	3500_5T21	6711	5214	3752	1	0
2	24	C01	3500_5T21	6712	2345	3107	1	0
2	24	C01	3500_5T21	6713	4988	5572	1	0
2	24	C01	3500_5T21	6714	2294	8046	1	0
2	24	C01	3500_5T21	6715	3897	8888	1	0
2	24	C01	3500_5T21	6716	2539	8519	1	0
2	24	C01	3500_5T21	6717	2332	6166	1	0
2	24	C01	3500_5T21	6718	3590	3001	1	0
2	24	C01	3500_5T21	6719	4716	3702	1	0
2	24	C01	3500_5T21	6720	2303	6159	1	0
2	24	C01	3500_5T21	6721	2314	8963	1	0
2	24	C01	3500_5T21	6722	2396	3227	1	0
2	24	C01	3500_5T21	6723	5189	6387	1	0
2	24	C01	3500_5T21	6724	2373	11364	1	0
2	24	C01	3500_5T21	6725	4966	3645	1	0
2	24	C01	3500_5T21	6726	5140	3510	1	0
2	24	C01	3500_5T21	6727	2281	8616	1	0
2	24	C01	3500_5T21	6728	1047	5907	1	0
2	24	C01	3500_5T21	6729	3775	11225	1	0
2	24	C01	3500_5T21	6730	2399	3429	1	0
2	24	C01	3500_5T21	6731	2282	7052	1	0
2	24	C01	3500_5T21	6732	2378	9170	1	0
2	24	C01	3500_5T21	6733	2391	11636	1	0
2	24	C01	3500_5T21	6734	2104	6224	1	0
2	24	C01	3500_5T21	6735	2352	9215	1	0
2	24	C01	3500_5T21	6736	1068	6229	1	0
2	24	C01	3500_5T21	6737	4776	6296	1	0
2	24	C01	3500_5T21	6738	3655	6470	1	0
2	24	C01	3500_5T21	6739	2239	11833	1	0
2	24	C01	3500_5T21	6740	2305	9307	1	0
2	24	C01	3500_5T21	6741	2360	6306	1	0
2	24	C01	3500_5T21	6742	3738	3589	1	0
2	24	C01	3500_5T21	6743	1025	6361	1	0
2	24	C01	3500_5T21	6744	2415	9294	1	0
2	24	C01	3500_5T21	6745	5186	6844	1	0
2	24	C01	3500_5T21	6746	2081	6171	1	0
2	24	C01	3500_5T21	6747	2182	6527	1	0
2	24	C01	3500_5T21	6748	3816	6306	1	0
2	24	C01	3500_5T21	6749	2385	5921	1	0
2	24	C01	3500_5T21	6750	2391	11559	1	0
2	24	C01	3500_5T21	6751	2396	8976	1	0
2	24	C01	3500_5T21	6752	3450	8609	1	0
2	24	C01	3500_5T21	6753	2514	9255	1	0
2	24	C01	3500_5T21	6754	945	8951	1	0
2	24	C01	3500_5T21	6755	3659	6258	1	0
2	24	C01	3500_5T21	6756	2400	11653	1	0
2	24	C01	3500_5T21	6757	1121	3423	1	0
2	24	C01	3500_5T21	6758	2335	11026	1	0
2	24	C01	3500_5T21	6759	2324	5864	1	0
2	24	C01	3500_5T21	6760	3662	6156	1	0
2	24	C01	3500_5T21	6761	3417	16628	1	0
2	24	C01	3500_5T21	6762	3693	6133	1	0
2	24	C01	3500_5T21	6763	1019	5588	1	0
2	24	C01	3500_5T21	6764	3654	8042	1	0
2	24	C01	3500_5T21	6765	983	8941	1	0
2	24	C01	3500_5T21	6766	2439	9018	1	0
2	24	C01	3500_5T21	6767	1131	6079	1	0
2	24	C01	3500_5T21	6768	1057	5662	1	0
2	24	C01	3500_5T21	6769	994	5951	1	0
2	24	C01	3500_5T21	6770	1064	6285	1	0
2	24	C01	3500_5T21	6771	2260	6110	1	0
2	24	C01	3500_5T21	6772	3464	6080	1	0
2	24	C01	3500_5T21	6773	3499	6780	1	0
2	24	C01	3500_5T21	6774	2370	3520	1	0
2	24	C01	3500_5T21	6775	2087	5816	1	0
2	24	C01	3500_5T21	6776	4665	3798	1	0
2	24	C01	3500_5T21	6777	3480	3668	1	0
2	24	C01	3500_5T21	6778	987	8706	1	0
2	24	C01	3500_5T21	6779	1036	6300	1	0
2	24	C01	3500_5T21	6780	3741	15026	1	0
2	24	C01	3500_5T21	6781	1039	6205	1	0
2	24	C01	3500_5T21	6782	1007	5848	1	0
2	24	C01	3500_5T21	6783	2319	6178	1	0
2	24	C01	3500_5T21	6784	3616	6387	1	0
2	24	C01	3500_5T21	6785	3458	8685	1	0
2	24	C01	3500_5T21	6786	1116	6319	1	0
2	24	C01	3500_5T21	6787	1101	8361	1	0
2	24	C01	3500_5T21	6788	3500	3622	1	0
2	24	C01	3500_5T21	6789	1055	14241	1	0
2	24	C01	3500_5T21	6790	3490	6256	1	0
2	24	C01	3500_5T21	6791	2524	6096	1	0
2	24	C01	3500_5T21	6792	2453	6406	1	0
2	24	C01	3500_5T21	6793	3645	6237	1	0
2	24	C01	3500_5T21	6794	2483	8815	1	0
2	24	C01	3500_5T21	6795	2229	3800	1	0
2	24	C01	3500_5T21	6796	2453	6902	1	0
2	24	C01	3500_5T21	6797	2260	6488	1	0
2	24	C01	3500_5T21	6798	2197	11645	1	0
2	24	C01	3500_5T21	6799	3479	8984	1	0
2	24	C01	3500_5T21	6800	2501	14212	1	0
2	24	C01	3500_5T21	6801	3649	8708	1	0
2	24	C01	3500_5T21	6802	3416	5907	1	0
2	24	C01	3500_5T21	6803	3433	5671	1	0
2	24	C01	3500_5T21	6804	1081	5536	1	0
2	24	C01	3500_5T21	6805	3813	14618	1	0
2	24	C01	3500_5T21	6806	1126	3760	1	0
2	24	C01	3500_5T21	6807	1024	6232	1	0
2	24	C01	3500_5T21	6808	2146	6390	1	0
2	24	C01	3500_5T21	6809	3658	8845	1	0
2	24	C01	3500_5T21	6810	3766	4924	1	0
2	24	C01	3500_5T21	6811	1042	6078	1	0
2	24	C01	3500_5T21	6812	4805	5666	1	0
2	24	C01	3500_5T21	6813	1055	9308	1	0
2	24	C01	3500_5T21	6814	2082	3583	1	0
2	24	C01	3500_5T21	6815	3693	8890	1	0
2	24	C01	3500_5T21	6816	3496	3228	1	0
2	24	C01	3500_5T21	6817	2283	14677	1	0
2	24	C01	3500_5T21	6818	2267	6725	1	0
2	24	C01	3500_5T21	6819	945	9529	1	0
2	24	C01	3500_5T21	6820	1089	3491	1	0
2	24	C01	3500_5T21	6821	2329	14357	1	0
2	24	C01	3500_5T21	6822	2407	6604	1	0
2	24	C01	3500_5T21	6823	3539	7030	1	0
2	24	C01	3500_5T21	6824	2194	6399	1	0
2	24	C01	3500_5T21	6825	2172	3731	1	0
2	24	C01	3500_5T21	6826	1139	3878	1	0
2	24	C01	3500_5T21	6827	3507	6291	1	0
2	24	C01	3500_5T21	6828	1033	5924	1	0
2	24	C01	3500_5T21	6829	3696	3693	1	0
2	24	C01	3500_5T21	6830	1016	9095	1	0
2	24	C01	3500_5T21	6831	3426	4970	1	0
2	24	C01	3500_5T21	6832	929	11113	1	0
2	24	C01	3500_5T21	6833	4387	12347	1	0
2	24	C01	3500_5T21	6834	3295	5979	1	0
2	24	C01	3500_5T21	6835	3813	5773	1	0
2	24	C01	3500_5T21	6836	3504	5871	1	0
2	24	C01	3500_5T21	6837	4783	5944	1	0
2	24	C01	3500_5T21	6838	2225	3996	1	0
2	24	C01	3500_5T21	6839	1030	3445	1	0
2	24	C01	3500_5T21	6840	3608	8666	1	0
2	24	C01	3500_5T21	6841	3754	4068	1	0
2	24	C01	3500_5T21	6842	3777	6262	1	0
2	24	C01	3500_5T21	6843	3306	8812	1	0
2	24	C01	3500_5T21	6844	6228	13031	1	0
2	24	C01	3500_5T21	6845	3715	3470	1	0
2	24	C01	3500_5T21	6846	3457	3661	1	0
2	24	C01	3500_5T21	6847	2351	6517	1	0
2	24	C01	3500_5T21	6848	2347	6061	1	0
2	24	C01	3500_5T21	6849	2258	9013	1	0
2	24	C01	3500_5T21	6850	923	9283	1	0
2	24	C01	3500_5T21	6851	2033	3723	1	0
2	24	C01	3500_5T21	6852	2382	11389	1	0
2	24	C01	3500_5T21	6853	5026	6345	1	0
2	24	C01	3500_5T21	6854	5044	9653	1	0
2	24	C01	3500_5T21	6855	5084	6486	1	0
2	24	C01	3500_5T21	6856	2318	6024	1	0
2	24	C01	3500_5T21	6857	3319	11119	1	0
2	24	C01	3500_5T21	6858	2335	6116	1	0
2	24	C01	3500_5T21	6859	2139	8977	1	0
2	24	C01	3500_5T21	6860	1100	3476	1	0
2	24	C01	3500_5T21	6861	837	11926	1	0
2	24	C01	3500_5T21	6862	2793	11126	1	0
2	24	C01	3500_5T21	6863	2319	5873	1	0
2	24	C01	3500_5T21	6864	3882	3996	1	0
2	24	C01	3500_5T21	6865	2074	3288	1	0
2	24	C01	3500_5T21	6866	2176	8943	1	0
2	24	C01	3500_5T21	6867	2415	6273	1	0
2	24	C01	3500_5T21	6868	3708	3311	1	0
2	24	C01	3500_5T21	6869	3506	6563	1	0
2	24	C01	3500_5T21	6870	3603	6439	1	0
2	24	C01	3500_5T21	6871	970	6107	1	0
2	24	C01	3500_5T21	6872	2331	5948	1	0
2	24	C01	3500_5T21	6873	1072	3537	1	0
2	24	C01	3500_5T21	6874	3698	9049	1	0
2	24	C01	3500_5T21	6875	2107	3907	1	0
2	24	C01	3500_5T21	6876	6797	3698	1	0
2	24	C01	3500_5T21	6877	4929	9129	1	0
2	24	C01	3500_5T21	6878	3433	4045	1	0
2	24	C01	3500_5T21	6879	1046	3768	1	0
2	24	C01	3500_5T21	6880	3543	6528	1	0
2	24	C01	3500_5T21	6881	2458	8550	1	0
2	24	C01	3500_5T21	6882	2338	9098	1	0
2	24	C01	3500_5T21	6883	4659	3483	1	0
2	24	C01	3500_5T21	6884	1042	5936	1	0
2	24	C01	3500_5T21	6885	1055	3702	1	0
2	24	C01	3500_5T21	6886	2232	6278	1	0
2	24	C01	3500_5T21	6887	3526	6408	1	0
2	24	C01	3500_5T21	6888	2114	3625	1	0
2	24	C01	3500_5T21	6889	2446	8715	1	0
2	24	C01	3500_5T21	6890	3607	14910	1	0
2	24	C01	3500_5T21	6891	988	6213	1	0
2	24	C01	3500_5T21	6892	2272	5714	1	0
2	24	C01	3500_5T21	6893	2413	9572	1	0
2	24	C01	3500_5T21	6894	1038	3190	1	0
2	24	C01	3500_5T21	6895	3545	6156	1	0
2	24	C01	3500_5T21	6896	5111	6510	1	0
2	24	C01	3500_5T21	6897	4230	6437	1	0
2	24	C01	3500_5T21	6898	2188	3674	1	0
2	24	C01	3500_5T21	6899	3335	9189	1	0
2	24	C01	3500_5T21	6900	2282	6119	1	0
2	24	C01	3500_5T21	6901	953	8438	1	0
2	24	C01	3500_5T21	6902	2409	6460	1	0
2	24	C01	3500_5T21	6903	3720	3286	1	0
2	24	C01	3500_5T21	6904	5103	6377	1	0
2	24	C01	3500_5T21	6905	3694	7771	1	0
2	24	C01	3500_5T21	6906	2277	3471	1	0
2	24	C01	3500_5T21	6907	2397	11567	1	0
2	24	C01	3500_5T21	6908	3633	6312	1	0
2	24	C01	3500_5T21	6909	3844	6591	1	0
2	24	C01	3500_5T21	6910	2044	6516	1	0
2	24	C01	3500_5T21	6911	3623	6400	1	0
2	24	C01	3500_5T21	6912	3228	7989	1	0
2	24	C01	3500_5T21	6913	2424	9005	1	0
2	24	C01	3500_5T21	6914	2293	6375	1	0
2	24	C01	3500_5T21	6915	3665	4030	1	0
2	24	C01	3500_5T21	6916	2269	8978	1	0
2	24	C01	3500_5T21	6917	1053	3782	1	0
2	24	C01	3500_5T21	6918	916	14065	1	0
2	24	C01	3500_5T21	6919	917	11641	1	0
2	24	C01	3500_5T21	6920	1088	6292	1	0
2	24	C01	3500_5T21	6921	2302	3683	1	0
2	24	C01	3500_5T21	6922	6342	6190	1	0
2	24	C01	3500_5T21	6923	2428	11584	1	0
2	24	C01	3500_5T21	6924	2263	11152	1	0
2	24	C01	3500_5T21	6925	2091	3510	1	0
2	24	C01	3500_5T21	6926	2295	6264	1	0
2	24	C01	3500_5T21	6927	3663	3372	1	0
2	24	C01	3500_5T21	6928	3553	3729	1	0
2	24	C01	3500_5T21	6929	1071	3542	1	0
2	24	C01	3500_5T21	6930	2383	6424	1	0
2	24	C01	3500_5T21	6931	2357	7009	1	0
2	24	C01	3500_5T21	6932	5110	3538	1	0
2	24	C01	3500_5T21	6933	3380	3650	1	0
2	24	C01	3500_5T21	6934	2304	3705	1	0
2	24	C01	3500_5T21	6935	6467	8979	1	0
2	24	C01	3500_5T21	6936	2071	12176	1	0
2	24	C01	3500_5T21	6937	3623	11957	1	0
2	24	C01	3500_5T21	6938	2313	5558	1	0
2	24	C01	3500_5T21	6939	1038	11878	1	0
2	24	C01	3500_5T21	6940	2326	3129	1	0
2	24	C01	3500_5T21	6941	1049	9071	1	0
2	24	C01	3500_5T21	6942	7815	6440	1	0
2	24	C01	3500_5T21	6943	2318	3399	1	0
2	24	C01	3500_5T21	6944	2422	7268	1	0
2	24	C01	3500_5T21	6945	985	6309	1	0
2	24	C01	3500_5T21	6946	5095	8993	1	0
2	24	C01	3500_5T21	6947	1005	8948	1	0
2	24	C01	3500_5T21	6948	3545	3120	1	0
2	24	C01	3500_5T21	6949	2556	9019	1	0
2	24	C01	3500_5T21	6950	1045	9266	1	0
2	24	C01	3500_5T21	6951	2382	8959	1	0
2	24	C01	3500_5T21	6952	4891	3458	1	0
2	24	C01	3500_5T21	6953	2900	6189	1	0
2	24	C01	3500_5T21	6954	2309	6211	1	0
2	24	C01	3500_5T21	6955	3725	7479	1	0
2	24	C01	3500_5T21	6956	1045	8712	1	0
2	24	C01	3500_5T21	6957	933	14274	1	0
2	24	C01	3500_5T21	6958	2376	8604	1	0
2	24	C01	3500_5T21	6959	950	9180	1	0
2	24	C01	3500_5T21	6960	2334	3446	1	0
2	24	C01	3500_5T21	6961	3422	5884	1	0
2	24	C01	3500_5T21	6962	2595	3443	1	0
2	24	C01	3500_5T21	6963	2270	5766	1	0
2	24	C01	3500_5T21	6964	2419	6331	1	0
2	24	C01	3500_5T21	6965	963	8346	1	0
2	24	C01	3500_5T21	6966	3960	6989	1	0
2	24	C01	3500_5T21	6967	1147	3760	1	0
2	24	C01	3500_5T21	6968	2114	6492	1	0
2	24	C01	3500_5T21	6969	994	6084	1	0
2	24	C01	3500_5T21	6970	999	9364	1	0
2	24	C01	3500_5T21	6971	2256	3555	1	0
2	24	C01	3500_5T21	6972	1027	6010	1	0
2	24	C01	3500_5T21	6973	1008	6231	1	0
2	24	C01	3500_5T21	6974	2475	3608	1	0
2	24	C01	3500_5T21	6975	4937	3888	1	0
2	24	C01	3500_5T21	6976	1004	6197	1	0
2	24	C01	3500_5T21	6977	2368	8969	1	0
2	24	C01	3500_5T21	6978	2375	6571	1	0
2	24	C01	3500_5T21	6979	2492	3445	1	0
2	24	C01	3500_5T21	6980	3658	6101	1	0
2	24	C01	3500_5T21	6981	3429	5928	1	0
2	24	C01	3500_5T21	6982	3450	3644	1	0
2	24	C01	3500_5T21	6983	1053	3324	1	0
2	24	C01	3500_5T21	6984	2370	6199	1	0
2	24	C01	3500_5T21	6985	2362	6793	1	0
2	24	C01	3500_5T21	6986	930	12348	1	0
2	24	C01	3500_5T21	6987	1019	11285	1	0
2	24	C01	3500_5T21	6988	2365	6390	1	0
2	24	C01	3500_5T21	6989	2457	10235	1	0
2	24	C01	3500_5T21	6990	2395	3694	1	0
2	24	C01	3500_5T21	6991	3668	11458	1	0
2	24	C01	3500_5T21	6992	1009	8571	1	0
2	24	C01	3500_5T21	6993	3682	3443	1	0
2	24	C01	3500_5T21	6994	1044	3258	1	0
2	24	C01	3500_5T21	6995	3409	8417	1	0
2	24	C01	3500_5T21	6996	982	9191	1	0
2	24	C01	3500_5T21	6997	4924	6977	1	0
2	24	C01	3500_5T21	6998	3078	6237	1	0
2	24	C01	3500_5T21	6999	3540	6682	1	0
2	24	C01	3500_5T21	7000	2252	6579	1	0
2	24	C01	3500_5T21	7001	2382	7126	1	0
2	24	C01	3500_5T21	7002	2373	9810	1	0
2	24	C01	3500_5T21	7003	2222	5560	1	0
2	24	C01	3500_5T21	7004	3933	17431	1	0
2	24	C01	3500_5T21	7005	3685	4006	1	0
2	24	C01	3500_5T21	7006	905	9151	1	0
2	24	C01	3500_5T21	7007	6193	6113	1	0
2	24	C01	3500_5T21	7008	4852	5929	1	0
2	24	C01	3500_5T21	7009	2385	4065	1	0
2	24	C01	3500_5T21	7010	2345	6072	1	0
2	24	C01	3500_5T21	7011	3445	3889	1	0
2	24	C01	3500_5T21	7012	6178	12400	1	0
2	24	C01	3500_5T21	7013	4790	3332	1	0
2	24	C01	3500_5T21	7014	3472	6407	1	0
2	24	C01	3500_5T21	7015	4850	9257	1	0
2	24	C01	3500_5T21	7016	2478	4139	1	0
2	24	C01	3500_5T21	7017	3411	7545	1	0
2	24	C01	3500_5T21	7018	3713	6622	1	0
2	24	C01	3500_5T21	7019	2004	6338	1	0
2	24	C01	3500_5T21	7020	2080	6056	1	0
2	24	C01	3500_5T21	7021	4855	3721	1	0
2	24	C01	3500_5T21	7022	3894	6495	1	0
2	24	C01	3500_5T21	7023	2435	9340	1	0
2	24	C01	3500_5T21	7024	2447	3614	1	0
2	24	C01	3500_5T21	7025	2147	3654	1	0
2	24	C01	3500_5T21	7026	5413	9581	1	0
2	24	C01	3500_5T21	7027	3635	11676	1	0
2	24	C01	3500_5T21	7028	2126	5876	1	0
2	24	C01	3500_5T21	7029	2303	8649	1	0
2	24	C01	3500_5T21	7030	2272	3496	1	0
2	24	C01	3500_5T21	7031	2266	8665	1	0
2	24	C01	3500_5T21	7032	2210	8554	1	0
2	24	C01	3500_5T21	7033	2387	7779	1	0
2	24	C01	3500_5T21	7034	3434	5990	1	0
2	24	C01	3500_5T21	7035	2264	3513	1	0
2	24	C01	3500_5T21	7036	1148	3799	1	0
2	24	C01	3500_5T21	7037	4945	6670	1	0
2	24	C01	3500_5T21	7038	3539	6294	1	0
2	24	C01	3500_5T21	7039	3326	9818	1	0
2	24	C01	3500_5T21	7040	1123	12215	1	0
2	24	C01	3500_5T21	7041	1048	6011	1	0
2	24	C01	3500_5T21	7042	4534	9773	1	0
2	24	C01	3500_5T21	7043	2015	5975	1	0
2	24	C01	3500_5T21	7044	3396	6345	1	0
2	24	C01	3500_5T21	7045	2240	6266	1	0
2	24	C01	3500_5T21	7046	2330	11183	1	0
2	24	C01	3500_5T21	7047	2434	9960	1	0
2	24	C01	3500_5T21	7048	1565	3598	1	0
2	24	C01	3500_5T21	7049	2234	8772	1	0
2	24	C01	3500_5T21	7050	2131	8492	1	0
2	24	C01	3500_5T21	7051	3459	9339	1	0
2	24	C01	3500_5T21	7052	6433	6863	1	0
2	24	C01	3500_5T21	7053	3685	9588	1	0
2	24	C01	3500_5T21	7054	4724	3517	1	0
2	24	C01	3500_5T21	7055	2388	9018	1	0
2	24	C01	3500_5T21	7056	3713	12068	1	0
2	24	C01	3500_5T21	7057	2315	11888	1	0
2	24	C01	3500_5T21	7058	2278	3695	1	0
2	24	C01	3500_5T21	7059	992	6408	1	0
2	24	C01	3500_5T21	7060	3873	9651	1	0
2	24	C01	3500_5T21	7061	1025	9561	1	0
2	24	C01	3500_5T21	7062	3699	9042	1	0
2	24	C01	3500_5T21	7063	1055	6066	1	0
2	24	C01	3500_5T21	7064	2218	3214	1	0
2	24	C01	3500_5T21	7065	2346	11919	1	0
2	24	C01	3500_5T21	7066	4993	8757	1	0
2	24	C01	3500_5T21	7067	2411	6795	1	0
2	24	C01	3500_5T21	7068	5037	6671	1	0
2	24	C01	3500_5T21	7069	950	8434	1	0
2	24	C01	3500_5T21	7070	2468	9093	1	0
2	24	C01	3500_5T21	7071	2313	6594	1	0
2	24	C01	3500_5T21	7072	2373	11995	1	0
2	24	C01	3500_5T21	7073	1093	6593	1	0
2	24	C01	3500_5T21	7074	998	9440	1	0
2	24	C01	3500_5T21	7075	2301	6783	1	0
2	24	C01	3500_5T21	7076	3457	9011	1	0
2	24	C01	3500_5T21	7077	2086	5333	1	0
2	24	C01	3500_5T21	7078	2301	9084	1	0
2	24	C01	3500_5T21	7079	3787	3679	1	0
2	24	C01	3500_5T21	7080	2372	6337	1	0
2	24	C01	3500_5T21	7081	1859	4087	1	0
2	24	C01	3500_5T21	7082	2306	13686	1	0
2	24	C01	3500_5T21	7083	2429	5666	1	0
2	24	C01	3500_5T21	7084	1131	6498	1	0
2	24	C01	3500_5T21	7085	868	6032	1	0
2	24	C01	3500_5T21	7086	3647	3091	1	0
2	24	C01	3500_5T21	7087	3784	9403	1	0
2	24	C01	3500_5T21	7088	1110	5973	1	0
2	24	C01	3500_5T21	7089	1052	3748	1	0
2	24	C01	3500_5T21	7090	967	11501	1	0
2	24	C01	3500_5T21	7091	1028	3427	1	0
2	24	C01	3500_5T21	7092	2366	3425	1	0
2	24	C01	3500_5T21	7093	3355	3746	1	0
2	24	C01	3500_5T21	7094	1117	8733	1	0
2	24	C01	3500_5T21	7095	3774	14747	1	0
2	24	C01	3500_5T21	7096	2384	9333	1	0
2	24	C01	3500_5T21	7097	3715	3745	1	0
2	24	C01	3500_5T21	7098	2079	6413	1	0
2	24	C01	3500_5T21	7099	3721	7454	1	0
2	24	C01	3500_5T21	7100	1131	8663	1	0
2	24	C01	3500_5T21	7101	2113	3804	1	0
2	24	C01	3500_5T21	7102	3787	13836	1	0
2	24	C01	3500_5T21	7103	4948	14864	1	0
2	24	C01	3500_5T21	7104	2268	3949	1	0
2	24	C01	3500_5T21	7105	3587	9406	1	0
2	24	C01	3500_5T21	7106	2293	6229	1	0
2	24	C01	3500_5T21	7107	4888	9224	1	0
2	24	C01	3500_5T21	7108	5020	6370	1	0
2	24	C01	3500_5T21	7109	3524	6203	1	0
2	24	C01	3500_5T21	7110	2310	12344	1	0
2	24	C01	3500_5T21	7111	3019	3682	1	0
2	24	C01	3500_5T21	7112	1044	7007	1	0
2	24	C01	3500_5T21	7113	2210	8653	1	0
2	24	C01	3500_5T21	7114	4609	6042	1	0
2	24	C01	3500_5T21	7115	1057	9116	1	0
2	24	C01	3500_5T21	7116	5265	9573	1	0
2	24	C01	3500_5T21	7117	4682	5826	1	0
2	24	C01	3500_5T21	7118	2208	5848	1	0
2	24	C01	3500_5T21	7119	1083	3460	1	0
2	24	C01	3500_5T21	7120	1004	8725	1	0
2	24	C01	3500_5T21	7121	3838	9173	1	0
2	24	C01	3500_5T21	7122	6465	5580	1	0
2	24	C01	3500_5T21	7123	955	11800	1	0
2	24	C01	3500_5T21	7124	3489	4776	1	0
2	24	C01	3500_5T21	7125	2251	12032	1	0
2	24	C01	3500_5T21	7126	4445	9361	1	0
2	24	C01	3500_5T21	7127	3642	6580	1	0
2	24	C01	3500_5T21	7128	1134	6107	1	0
2	24	C01	3500_5T21	7129	3593	6508	1	0
2	24	C01	3500_5T21	7130	3293	3685	1	0
2	24	C01	3500_5T21	7131	2156	6077	1	0
2	24	C01	3500_5T21	7132	2359	6577	1	0
2	24	C01	3500_5T21	7133	2340	3574	1	0
2	24	C01	3500_5T21	7134	4803	9230	1	0
2	24	C01	3500_5T21	7135	1064	9192	1	0
2	24	C01	3500_5T21	7136	5047	3626	1	0
2	24	C01	3500_5T21	7137	2338	6173	1	0
2	24	C01	3500_5T21	7138	2211	6458	1	0
2	24	C01	3500_5T21	7139	4487	3922	1	0
2	24	C01	3500_5T21	7140	3615	5963	1	0
2	24	C01	3500_5T21	7141	2330	6255	1	0
2	24	C01	3500_5T21	7142	3763	3828	1	0
2	24	C01	3500_5T21	7143	2002	8761	1	0
2	24	C01	3500_5T21	7144	2391	3239	1	0
2	24	C01	3500_5T21	7145	2116	4005	1	0
2	24	C01	3500_5T21	7146	3735	6642	1	0
2	24	C01	3500_5T21	7147	4911	9102	1	0
2	24	C01	3500_5T21	7148	3528	6307	1	0
2	24	C01	3500_5T21	7149	2405	3539	1	0
2	24	C01	3500_5T21	7150	2275	12370	1	0
2	24	C01	3500_5T21	7151	6307	3846	1	0
2	24	C01	3500_5T21	7152	2552	3855	1	0
2	24	C01	3500_5T21	7153	2368	9599	1	0
2	24	C01	3500_5T21	7154	4979	6134	1	0
2	24	C01	3500_5T21	7155	1055	8993	1	0
2	24	C01	3500_5T21	7156	4877	4193	1	0
2	24	C01	3500_5T21	7157	2424	6007	1	0
2	24	C01	3500_5T21	7158	2420	6168	1	0
2	24	C01	3500_5T21	7159	1097	9148	1	0
2	24	C01	3500_5T21	7160	2221	3798	1	0
2	24	C01	3500_5T21	7161	3241	5746	1	0
2	24	C01	3500_5T21	7162	1137	6014	1	0
2	24	C01	3500_5T21	7163	2388	3668	1	0
2	24	C01	3500_5T21	7164	2344	9263	1	0
2	24	C01	3500_5T21	7165	5373	4231	1	0
2	24	C01	3500_5T21	7166	3535	3804	1	0
2	24	C01	3500_5T21	7167	3527	3180	1	0
2	24	C01	3500_5T21	7168	1033	6203	1	0
2	24	C01	3500_5T21	7169	2330	6030	1	0
2	24	C01	3500_5T21	7170	1128	6604	1	0
2	24	C01	3500_5T21	7171	1071	3550	1	0
2	24	C01	3500_5T21	7172	983	8913	1	0
2	24	C01	3500_5T21	7173	2493	3573	1	0
2	24	C01	3500_5T21	7174	956	8915	1	0
2	24	C01	3500_5T21	7175	3704	6785	1	0
2	24	C01	3500_5T21	7176	2267	8766	1	0
2	24	C01	3500_5T21	7177	3687	11213	1	0
2	24	C01	3500_5T21	7178	3598	11371	1	0
2	24	C01	3500_5T21	7179	3506	8889	1	0
2	24	C01	3500_5T21	7180	1023	8496	1	0
2	24	C01	3500_5T21	7181	5049	8973	1	0
2	24	C01	3500_5T21	7182	1011	8947	1	0
2	24	C01	3500_5T21	7183	1086	12054	1	0
2	24	C01	3500_5T21	7184	5044	9097	1	0
2	24	C01	3500_5T21	7185	6242	6681	1	0
2	24	C01	3500_5T21	7186	2396	3611	1	0
2	24	C01	3500_5T21	7187	3420	5503	1	0
2	24	C01	3500_5T21	7188	2174	3493	1	0
2	24	C01	3500_5T21	7189	3497	3436	1	0
2	24	C01	3500_5T21	7190	2276	4278	1	0
2	24	C01	3500_5T21	7191	3948	4106	1	0
2	24	C01	3500_5T21	7192	2360	5982	1	0
2	24	C01	3500_5T21	7193	2347	8943	1	0
2	24	C01	3500_5T21	7194	2430	11804	1	0
2	24	C01	3500_5T21	7195	2148	6152	1	0
2	24	C01	3500_5T21	7196	2315	11744	1	0
2	24	C01	3500_5T21	7197	1127	3443	1	0
2	24	C01	3500_5T21	7198	2443	7302	0	0
2	24	C01	3500_5T21	7199	4898	9244	1	0
2	24	C01	3500_5T21	7200	3683	3692	1	0
2	24	C01	3500_5T21	7201	2273	3538	1	0
2	24	C01	3500_5T21	7202	1028	8465	1	0
2	24	C01	3500_5T21	7203	4952	11683	1	0
2	24	C01	3500_5T21	7204	3218	9232	1	0
2	24	C01	3500_5T21	7205	2368	11212	1	0
2	24	C01	3500_5T21	7206	2396	8900	1	0
2	24	C01	3500_5T21	7207	2071	3148	1	0
2	24	C01	3500_5T21	7208	3691	6106	1	0
2	24	C01	3500_5T21	7209	1100	5762	1	0
2	24	C01	3500_5T21	7210	3789	9546	1	0
2	24	C01	3500_5T21	7211	2363	3065	1	0
2	24	C01	3500_5T21	7212	2358	6355	1	0
2	24	C01	3500_5T21	7213	2090	9139	1	0
2	24	C01	3500_5T21	7214	1014	3581	1	0
2	24	C01	3500_5T21	7215	1048	8254	1	0
2	24	C01	3500_5T21	7216	3443	9025	1	0
2	24	C01	3500_5T21	7217	3451	3694	1	0
2	24	C01	3500_5T21	7218	2455	12699	1	0
2	24	C01	3500_5T21	7219	3489	4015	1	0
2	24	C01	3500_5T21	7220	2432	9025	1	0
2	24	C01	3500_5T21	7221	1041	8122	1	0
2	24	C01	3500_5T21	7222	2355	3784	1	0
2	24	C01	3500_5T21	7223	1011	5846	1	0
2	24	C01	3500_5T21	7224	2310	6198	1	0
2	24	C01	3500_5T21	7225	2325	9301	1	0
2	24	C01	3500_5T21	7226	3748	11817	1	0
2	24	C01	3500_5T21	7227	3917	4121	1	0
2	24	C01	3500_5T21	7228	3664	5745	1	0
2	24	C01	3500_5T21	7229	3871	6663	1	0
2	24	C01	3500_5T21	7230	2175	5914	1	0
2	24	C01	3500_5T21	7231	928	8875	1	0
2	24	C01	3500_5T21	7232	2039	6732	1	0
2	24	C01	3500_5T21	7233	2294	3754	1	0
2	24	C01	3500_5T21	7234	5041	6857	1	0
2	24	C01	3500_5T21	7235	4926	8775	1	0
2	24	C01	3500_5T21	7236	2408	18616	1	0
2	24	C01	3500_5T21	7237	2324	3826	1	0
2	24	C01	3500_5T21	7238	2327	3638	1	0
2	24	C01	3500_5T21	7239	3523	3872	1	0
2	24	C01	3500_5T21	7240	1094	6437	1	0
2	24	C01	3500_5T21	7241	2335	6312	1	0
2	24	C01	3500_5T21	7242	2327	6459	1	0
2	24	C01	3500_5T21	7243	2075	3670	1	0
2	24	C01	3500_5T21	7244	1118	6097	1	0
2	24	C01	3500_5T21	7245	2188	6124	1	0
2	24	C01	3500_5T21	7246	1107	8445	1	0
2	24	C01	3500_5T21	7247	2171	3808	1	0
2	24	C01	3500_5T21	7248	1332	3733	1	0
2	24	C01	3500_5T21	7249	1060	3510	1	0
2	24	C01	3500_5T21	7250	1061	7658	1	0
2	24	C01	3500_5T21	7251	3639	6325	1	0
2	24	C01	3500_5T21	7252	5931	3821	1	0
2	24	C01	3500_5T21	7253	973	8601	1	0
2	24	C01	3500_5T21	7254	5226	3421	1	0
2	24	C01	3500_5T21	7255	2106	8340	1	0
2	24	C01	3500_5T21	7256	2594	6884	0	0
2	24	C01	3500_5T21	7257	968	8433	1	0
2	24	C01	3500_5T21	7258	880	9663	1	0
2	24	C01	3500_5T21	7259	4756	3806	1	0
2	24	C01	3500_5T21	7260	965	6492	1	0
2	24	C01	3500_5T21	7261	2428	9043	1	0
2	24	C01	3500_5T21	7262	6394	8705	1	0
2	24	C01	3500_5T21	7263	3625	6082	1	0
2	24	C01	3500_5T21	7264	1085	3491	1	0
2	24	C01	3500_5T21	7265	3729	6062	1	0
2	24	C01	3500_5T21	7266	4893	6215	1	0
2	24	C01	3500_5T21	7267	2231	2735	1	0
2	24	C01	3500_5T21	7268	2475	9157	1	0
2	24	C01	3500_5T21	7269	1179	9221	1	0
2	24	C01	3500_5T21	7270	1011	6105	1	0
2	24	C01	3500_5T21	7271	2361	15020	1	0
2	24	C01	3500_5T21	7272	2055	8806	1	0
2	24	C01	3500_5T21	7273	1102	3421	1	0
2	24	C01	3500_5T21	7274	2306	6443	1	0
2	24	C01	3500_5T21	7275	2447	6851	1	0
2	24	C01	3500_5T21	7276	1036	12072	1	0
2	24	C01	3500_5T21	7277	2477	6390	1	0
2	24	C01	3500_5T21	7278	1069	3663	1	0
2	24	C01	3500_5T21	7279	3501	6051	1	0
2	24	C01	3500_5T21	7280	2469	12987	1	0
2	24	C01	3500_5T21	7281	1046	3529	1	0
2	24	C01	3500_5T21	7282	1031	5536	1	0
2	24	C01	3500_5T21	7283	3807	6261	1	0
2	24	C01	3500_5T21	7284	1074	3488	1	0
2	24	C01	3500_5T21	7285	2407	6234	1	0
2	24	C01	3500_5T21	7286	3722	6639	1	0
2	24	C01	3500_5T21	7287	5037	15394	1	0
2	24	C01	3500_5T21	7288	1118	6219	1	0
2	24	C01	3500_5T21	7289	3741	9428	1	0
2	24	C01	3500_5T21	7290	2270	6072	1	0
2	24	C01	3500_5T21	7291	2068	5749	1	0
2	24	C01	3500_5T21	7292	2364	5899	1	0
2	24	C01	3500_5T21	7293	2393	6400	1	0
2	24	C01	3500_5T21	7294	1011	8724	1	0
2	24	C01	3500_5T21	7295	979	10601	1	0
2	24	C01	3500_5T21	7296	1012	6489	1	0
2	24	C01	3500_5T21	7297	1034	9225	1	0
2	24	C01	3500_5T21	7298	1124	6334	1	0
2	24	C01	3500_5T21	7299	2172	8991	1	0
2	24	C01	3500_5T21	7300	2340	5532	1	0
2	24	C01	3500_5T21	7301	3837	9107	1	0
2	24	C01	3500_5T21	7302	4934	8921	1	0
2	24	C01	3500_5T21	7303	3378	6404	1	0
2	24	C01	3500_5T21	7304	1161	3593	1	0
2	24	C01	3500_5T21	7305	1497	3555	1	0
2	24	C01	3500_5T21	7306	954	9874	1	0
2	24	C01	3500_5T21	7307	2174	8788	1	0
2	24	C01	3500_5T21	7308	2484	3424	1	0
2	24	C01	3500_5T21	7309	2468	3722	1	0
2	24	C01	3500_5T21	7310	2281	9339	1	0
2	24	C01	3500_5T21	7311	4720	14590	1	0
2	24	C01	3500_5T21	7312	1058	5991	1	0
2	24	C01	3500_5T21	7313	2485	10371	1	0
2	24	C01	3500_5T21	7314	1132	6140	1	0
2	24	C01	3500_5T21	7315	1113	3798	1	0
2	24	C01	3500_5T21	7316	3608	6236	1	0
2	24	C01	3500_5T21	7317	3688	6435	1	0
2	24	C01	3500_5T21	7318	2386	6431	1	0
2	24	C01	3500_5T21	7319	1081	3842	1	0
2	24	C01	3500_5T21	7320	1088	3822	1	0
2	24	C01	3500_5T21	7321	2210	3632	1	0
2	24	C01	3500_5T21	7322	3775	11050	1	0
2	24	C01	3500_5T21	7323	3516	12028	1	0
2	24	C01	3500_5T21	7324	3319	8932	1	0
2	24	C01	3500_5T21	7325	2101	6044	1	0
2	24	C01	3500_5T21	7326	5264	7068	1	0
2	24	C01	3500_5T21	7327	1095	3815	1	0
2	24	C01	3500_5T21	7328	4668	8700	1	0
2	24	C01	3500_5T21	7329	2294	9096	1	0
2	24	C01	3500_5T21	7330	2279	6009	1	0
2	24	C01	3500_5T21	7331	1153	5906	1	0
2	24	C01	3500_5T21	7332	3465	6075	1	0
2	24	C01	3500_5T21	7333	6436	9007	1	0
2	24	C01	3500_5T21	7334	2053	8255	1	0
2	24	C01	3500_5T21	7335	2366	3591	1	0
2	24	C01	3500_5T21	7336	2351	8756	1	0
2	24	C01	3500_5T21	7337	3579	6377	1	0
2	24	C01	3500_5T21	7338	993	5234	1	0
2	24	C01	3500_5T21	7339	4789	5424	1	0
2	24	C01	3500_5T21	7340	2343	3660	1	0
2	24	C01	3500_5T21	7341	915	8834	1	0
2	24	C01	3500_5T21	7342	1098	3649	1	0
2	24	C01	3500_5T21	7343	3583	9193	1	0
2	24	C01	3500_5T21	7344	3542	3549	1	0
2	24	C01	3500_5T21	7345	1008	6109	1	0
2	24	C01	3500_5T21	7346	6300	3423	1	0
2	24	C01	3500_5T21	7347	1071	8780	1	0
2	24	C01	3500_5T21	7348	2300	11412	1	0
2	24	C01	3500_5T21	7349	932	10974	1	0
2	24	C01	3500_5T21	7350	3538	6220	1	0
2	24	C01	3500_5T21	7351	994	8467	1	0
2	24	C01	3500_5T21	7352	5151	9318	1	0
2	24	C01	3500_5T21	7353	1109	5877	1	0
2	24	C01	3500_5T21	7354	5148	9633	1	0
2	24	C01	3500_5T21	7355	3610	13897	1	0
2	24	C01	3500_5T21	7356	2048	3202	1	0
2	24	C01	3500_5T21	7357	2222	8788	1	0
2	24	C01	3500_5T21	7358	4921	9227	1	0
2	24	C01	3500_5T21	7359	1080	8496	1	0
2	24	C01	3500_5T21	7360	3590	8733	1	0
2	24	C01	3500_5T21	7361	5036	5883	1	0
2	24	C01	3500_5T21	7362	5002	6512	1	0
2	24	C01	3500_5T21	7363	4702	6604	1	0
2	24	C01	3500_5T21	7364	1053	8848	1	0
2	24	C01	3500_5T21	7365	3711	11321	1	0
2	24	C01	3500_5T21	7366	2260	12139	1	0
2	24	C01	3500_5T21	7367	3738	6181	1	0
2	24	C01	3500_5T21	7368	1104	14780	1	0
2	24	C01	3500_5T21	7369	4832	5889	1	0
2	24	C01	3500_5T21	7370	5139	6365	1	0
2	24	C01	3500_5T21	7371	6226	6335	1	0
2	24	C01	3500_5T21	7372	3655	9989	1	0
2	24	C01	3500_5T21	7373	1026	6433	1	0
2	24	C01	3500_5T21	7374	1076	6914	1	0
2	24	C01	3500_5T21	7375	2334	14303	1	0
2	24	C01	3500_5T21	7376	3687	9042	1	0
2	24	C01	3500_5T21	7377	7546	6807	1	0
2	24	C01	3500_5T21	7378	2270	6474	1	0
2	24	C01	3500_5T21	7379	2330	11254	1	0
2	24	C01	3500_5T21	7380	2574	13455	0	0
2	24	C01	3500_5T21	7381	3652	9332	1	0
2	24	C01	3500_5T21	7382	4756	6817	1	0
2	24	C01	3500_5T21	7383	3432	8640	1	0
2	24	C01	3500_5T21	7384	3528	5694	1	0
2	24	C01	3500_5T21	7385	4788	9465	1	0
2	24	C01	3500_5T21	7386	2422	6286	1	0
2	24	C01	3500_5T21	7387	6248	6258	1	0
2	24	C01	3500_5T21	7388	1055	6596	1	0
2	24	C01	3500_5T21	7389	3629	8447	1	0
2	24	C01	3500_5T21	7390	4908	3599	1	0
2	24	C01	3500_5T21	7391	4950	6417	1	0
2	24	C01	3500_5T21	7392	989	6463	1	0
2	24	C01	3500_5T21	7393	3921	15216	1	0
2	24	C01	3500_5T21	7394	2449	6606	1	0
2	24	C01	3500_5T21	7395	2204	8796	1	0
2	24	C01	3500_5T21	7396	3669	16564	1	0
2	24	C01	3500_5T21	7397	3697	9122	1	0
2	24	C01	3500_5T21	7398	2023	5716	1	0
2	24	C01	3500_5T21	7399	3582	3889	1	0
2	24	C01	3500_5T21	7400	2212	3576	1	0
2	24	C01	3500_5T21	7401	3683	6475	1	0
2	24	C01	3500_5T21	7402	2242	9607	1	0
2	24	C01	3500_5T21	7403	1083	7042	1	0
2	24	C01	3500_5T21	7404	2393	3730	1	0
2	24	C01	3500_5T21	7405	2116	8071	1	0
2	24	C01	3500_5T21	7406	1043	3584	1	0
2	24	C01	3500_5T21	7407	1145	8531	1	0
2	24	C01	3500_5T21	7408	2286	14221	1	0
2	24	C01	3500_5T21	7409	2371	8877	1	0
2	24	C01	3500_5T21	7410	3415	6467	1	0
2	24	C01	3500_5T21	7411	3647	3735	1	0
2	24	C01	3500_5T21	7412	2286	6024	1	0
2	24	C01	3500_5T21	7413	3829	6836	1	0
2	24	C01	3500_5T21	7414	1158	3551	1	0
2	24	C01	3500_5T21	7415	2385	12221	1	0
2	24	C01	3500_5T21	7416	3508	8563	1	0
2	24	C01	3500_5T21	7417	2384	6467	1	0
2	24	C01	3500_5T21	7418	2319	9148	1	0
2	24	C01	3500_5T21	7419	2404	9036	1	0
2	24	C01	3500_5T21	7420	6861	4296	1	0
2	24	C01	3500_5T21	7421	2311	6594	1	0
2	24	C01	3500_5T21	7422	1036	8928	1	0
2	24	C01	3500_5T21	7423	3703	7171	1	0
2	24	C01	3500_5T21	7424	3371	8895	1	0
2	24	C01	3500_5T21	7425	2236	8175	1	0
2	24	C01	3500_5T21	7426	2154	7075	1	0
2	24	C01	3500_5T21	7427	1036	3400	1	0
2	24	C01	3500_5T21	7428	2400	9054	1	0
2	24	C01	3500_5T21	7429	2338	6428	1	0
2	24	C01	3500_5T21	7430	974	6078	1	0
2	24	C01	3500_5T21	7431	2225	6498	1	0
2	24	C01	3500_5T21	7432	3287	5459	1	0
2	24	C01	3500_5T21	7433	2093	3272	1	0
2	24	C01	3500_5T21	7434	2220	8972	1	0
2	24	C01	3500_5T21	7435	944	11357	1	0
2	24	C01	3500_5T21	7436	2118	6618	1	0
2	24	C01	3500_5T21	7437	3771	4042	1	0
2	24	C01	3500_5T21	7438	5312	12167	1	0
2	24	C01	3500_5T21	7439	2236	6645	1	0
2	24	C01	3500_5T21	7440	3710	8564	1	0
2	24	C01	3500_5T21	7441	1027	6581	1	0
2	24	C01	3500_5T21	7442	3745	3893	1	0
2	24	C01	3500_5T21	7443	2536	8958	1	0
2	24	C01	3500_5T21	7444	5036	6480	1	0
2	24	C01	3500_5T21	7445	7617	11471	1	0
2	24	C01	3500_5T21	7446	3658	4000	1	0
2	24	C01	3500_5T21	7447	3587	6192	1	0
2	24	C01	3500_5T21	7448	2259	11110	1	0
2	24	C01	3500_5T21	7449	2366	10003	1	0
2	24	C01	3500_5T21	7450	960	13818	1	0
2	24	C01	3500_5T21	7451	1059	13894	1	0
2	24	C01	3500_5T21	7452	3895	11828	1	0
2	24	C01	3500_5T21	7453	2429	12254	1	0
2	24	C01	3500_5T21	7454	1075	9750	1	0
2	24	C01	3500_5T21	7455	2452	6547	1	0
2	24	C01	3500_5T21	7456	1079	6586	1	0
2	24	C01	3500_5T21	7457	4775	3149	1	0
2	24	C01	3500_5T21	7458	2281	5945	1	0
2	24	C01	3500_5T21	7459	3739	3813	1	0
2	24	C01	3500_5T21	7460	2010	3103	1	0
2	24	C01	3500_5T21	7461	2160	9075	1	0
2	24	C01	3500_5T21	7462	1036	6310	1	0
2	24	C01	3500_5T21	7463	3464	4097	1	0
2	24	C01	3500_5T21	7464	4850	9076	1	0
2	24	C01	3500_5T21	7465	3443	3385	1	0
2	24	C01	3500_5T21	7466	1030	11266	1	0
2	24	C01	3500_5T21	7467	4872	8831	1	0
2	24	C01	3500_5T21	7468	4953	3409	1	0
2	24	C01	3500_5T21	7469	3481	3305	1	0
2	24	C01	3500_5T21	7470	2232	11962	1	0
2	24	C01	3500_5T21	7471	1028	6371	1	0
2	24	C01	3500_5T21	7472	3537	3761	1	0
2	24	C01	3500_5T21	7473	2426	8564	1	0
2	24	C01	3500_5T21	7474	2391	8591	1	0
2	24	C01	3500_5T21	7475	3680	3473	1	0
2	24	C01	3500_5T21	7476	3796	3684	1	0
2	24	C01	3500_5T21	7477	3406	6460	1	0
2	24	C01	3500_5T21	7478	1015	5856	1	0
2	24	C01	3500_5T21	7479	1065	6309	1	0
2	24	C01	3500_5T21	7480	2363	15156	1	0
2	24	C01	3500_5T21	7481	2289	3413	1	0
2	24	C01	3500_5T21	7482	2326	8903	1	0
2	24	C01	3500_5T21	7483	2317	11329	1	0
2	24	C01	3500_5T21	7484	3313	8885	1	0
2	24	C01	3500_5T21	7485	2425	3802	1	0
2	24	C01	3500_5T21	7486	2415	6189	1	0
2	24	C01	3500_5T21	7487	1043	8800	1	0
2	24	C01	3500_5T21	7488	4955	6308	1	0
2	24	C01	3500_5T21	7489	2416	8716	1	0
2	24	C01	3500_5T21	7490	1009	6036	1	0
2	24	C01	3500_5T21	7491	3792	3525	1	0
2	24	C01	3500_5T21	7492	1087	3883	1	0
2	24	C01	3500_5T21	7493	3280	3404	1	0
2	24	C01	3500_5T21	7494	3764	6572	1	0
2	24	C01	3500_5T21	7495	1104	7028	1	0
2	24	C01	3500_5T21	7496	4973	4678	1	0
2	24	C01	3500_5T21	7497	2322	9025	1	0
2	24	C01	3500_5T21	7498	3748	9379	1	0
2	24	C01	3500_5T21	7499	3522	8917	1	0
2	24	C01	3500_5T21	7500	3677	6176	1	0
2	24	C01	3500_5T21	7501	2245	11869	1	0
2	24	C01	3500_5T21	7502	2511	6980	0	0
2	24	C01	3500_5T21	7503	2148	9833	1	0
2	24	C01	3500_5T21	7504	3790	12239	1	0
2	24	C01	3500_5T21	7505	1020	6684	1	0
2	24	C01	3500_5T21	7506	3311	3528	1	0
2	24	C01	3500_5T21	7507	1032	6071	1	0
2	24	C01	3500_5T21	7508	2558	4250	1	0
2	24	C01	3500_5T21	7509	2338	10076	1	0
2	24	C01	3500_5T21	7510	2433	6772	1	0
2	24	C01	3500_5T21	7511	2845	8732	1	0
2	24	C01	3500_5T21	7512	2269	6631	1	0
2	24	C01	3500_5T21	7513	3620	3640	1	0
2	24	C01	3500_5T21	7514	5041	6707	1	0
2	24	C01	3500_5T21	7515	3471	10984	1	0
2	24	C01	3500_5T21	7516	2286	11236	1	0
2	24	C01	3500_5T21	7517	5063	15040	1	0
2	24	C01	3500_5T21	7518	2333	8151	1	0
2	24	C01	3500_5T21	7519	1119	11904	1	0
2	24	C01	3500_5T21	7520	2411	3311	1	0
2	24	C01	3500_5T21	7521	2456	8898	1	0
2	24	C01	3500_5T21	7522	2218	5804	1	0
2	24	C01	3500_5T21	7523	3845	8750	1	0
2	24	C01	3500_5T21	7524	4752	3467	1	0
2	24	C01	3500_5T21	7525	961	5731	1	0
2	24	C01	3500_5T21	7526	2399	11907	1	0
2	24	C01	3500_5T21	7527	2177	11581	1	0
2	24	C01	3500_5T21	7528	2486	9403	1	0
2	24	C01	3500_5T21	7529	3382	8699	1	0
2	24	C01	3500_5T21	7530	2413	6452	1	0
2	24	C01	3500_5T21	7531	5252	3668	1	0
2	24	C01	3500_5T21	7532	5216	3685	1	0
2	24	C01	3500_5T21	7533	2274	5486	1	0
2	24	C01	3500_5T21	7534	3601	9350	1	0
2	24	C01	3500_5T21	7535	6239	15182	1	0
2	24	C01	3500_5T21	7536	886	11760	1	0
2	24	C01	3500_5T21	7537	6592	6607	1	0
2	24	C01	3500_5T21	7538	1021	6417	1	0
2	24	C01	3500_5T21	7539	1052	3395	1	0
2	24	C01	3500_5T21	7540	4743	6113	1	0
2	24	C01	3500_5T21	7541	1060	8779	1	0
2	24	C01	3500_5T21	7542	7850	9729	1	0
2	24	C01	3500_5T21	7543	1072	9306	1	0
2	24	C01	3500_5T21	7544	2486	3944	1	0
2	24	C01	3500_5T21	7545	1092	3660	1	0
2	24	C01	3500_5T21	7546	5094	5775	1	0
2	24	C01	3500_5T21	7547	3367	6522	1	0
2	24	C01	3500_5T21	7548	2295	6672	1	0
2	24	C01	3500_5T21	7549	1069	3512	1	0
2	24	C01	3500_5T21	7550	2380	3476	1	0
2	24	C01	3500_5T21	7551	2214	6223	1	0
2	24	C01	3500_5T21	7552	2172	6513	1	0
2	24	C01	3500_5T21	7553	6270	3518	1	0
2	24	C01	3500_5T21	7554	1106	11944	1	0
2	24	C01	3500_5T21	7555	1137	9181	1	0
2	24	C01	3500_5T21	7556	3616	8897	1	0
2	24	C01	3500_5T21	7557	1016	8708	1	0
2	24	C01	3500_5T21	7558	1021	6249	1	0
2	24	C01	3500_5T21	7559	3780	5660	1	0
2	24	C01	3500_5T21	7560	2341	8862	1	0
2	24	C01	3500_5T21	7561	2322	6238	1	0
2	24	C01	3500_5T21	7562	2152	6220	1	0
2	24	C01	3500_5T21	7563	3549	9262	1	0
2	24	C01	3500_5T21	7564	4648	8841	1	0
2	24	C01	3500_5T21	7565	2400	9020	1	0
2	24	C01	3500_5T21	7566	993	3501	1	0
2	24	C01	3500_5T21	7567	2006	9279	1	0
2	24	C01	3500_5T21	7568	3737	5793	1	0
2	24	C01	3500_5T21	7569	3631	8735	1	0
2	24	C01	3500_5T21	7570	1053	7024	1	0
2	24	C01	3500_5T21	7571	2375	6494	1	0
2	24	C01	3500_5T21	7572	991	8500	1	0
2	24	C01	3500_5T21	7573	3872	3916	1	0
2	24	C01	3500_5T21	7574	3775	3989	1	0
2	24	C01	3500_5T21	7575	1053	6704	1	0
2	24	C01	3500_5T21	7576	2333	3896	1	0
2	24	C01	3500_5T21	7577	2293	3439	1	0
2	24	C01	3500_5T21	7578	4850	3475	1	0
2	24	C01	3500_5T21	7579	3643	9014	1	0
2	24	C01	3500_5T21	7580	2515	8845	1	0
2	24	C01	3500_5T21	7581	2276	3179	1	0
2	24	C01	3500_5T21	7582	1052	11693	1	0
2	24	C01	3500_5T21	7583	911	5998	1	0
2	24	C01	3500_5T21	7584	5176	6074	1	0
2	24	C01	3500_5T21	7585	940	9398	1	0
2	24	C01	3500_5T21	7586	2510	11103	1	0
2	24	C01	3500_5T21	7587	1010	8497	1	0
2	24	C01	3500_5T21	7588	2271	10854	1	0
2	24	C01	3500_5T21	7589	3507	8557	1	0
2	24	C01	3500_5T21	7590	1057	9252	1	0
2	24	C01	3500_5T21	7591	987	8626	1	0
2	24	C01	3500_5T21	7592	2236	6143	1	0
2	24	C01	3500_5T21	7593	2195	5545	1	0
2	24	C01	3500_5T21	7594	3342	3411	1	0
2	24	C01	3500_5T21	7595	2075	3397	1	0
2	24	C01	3500_5T21	7596	4763	6216	1	0
2	24	C01	3500_5T21	7597	2337	6352	1	0
2	24	C01	3500_5T21	7598	2293	5971	1	0
2	24	C01	3500_5T21	7599	3566	11751	1	0
2	24	C01	3500_5T21	7600	1038	6218	1	0
2	24	C01	3500_5T21	7601	4877	3370	1	0
2	24	C01	3500_5T21	7602	3847	6417	1	0
2	24	C01	3500_5T21	7603	2304	6263	1	0
2	24	C01	3500_5T21	7604	2695	3268	1	0
2	24	C01	3500_5T21	7605	2373	11606	1	0
2	24	C01	3500_5T21	7606	2380	6305	1	0
2	24	C01	3500_5T21	7607	3441	6879	1	0
2	24	C01	3500_5T21	7608	2342	6178	1	0
2	24	C01	3500_5T21	7609	2118	6051	1	0
2	24	C01	3500_5T21	7610	2214	3559	1	0
2	24	C01	3500_5T21	7611	1021	6348	1	0
2	24	C01	3500_5T21	7612	2374	7807	1	0
2	24	C01	3500_5T21	7613	4352	3370	1	0
2	24	C01	3500_5T21	7614	1051	11516	1	0
2	24	C01	3500_5T21	7615	1043	8267	1	0
2	24	C01	3500_5T21	7616	3829	6688	1	0
2	24	C01	3500_5T21	7617	1048	6260	1	0
2	24	C01	3500_5T21	7618	1048	6204	1	0
2	24	C01	3500_5T21	7619	1069	3719	1	0
2	24	C01	3500_5T21	7620	955	11590	1	0
2	24	C01	3500_5T21	7621	2208	11992	1	0
2	24	C01	3500_5T21	7622	888	17678	1	0
2	24	C01	3500_5T21	7623	3536	7037	1	0
2	24	C01	3500_5T21	7624	3561	3658	1	0
2	24	C01	3500_5T21	7625	2246	5684	1	0
2	24	C01	3500_5T21	7626	1016	6203	1	0
2	24	C01	3500_5T21	7627	4831	3582	1	0
2	24	C01	3500_5T21	7628	3607	3199	1	0
2	24	C01	3500_5T21	7629	2317	3637	1	0
2	24	C01	3500_5T21	7630	2425	6289	1	0
2	24	C01	3500_5T21	7631	2241	11815	1	0
2	24	C01	3500_5T21	7632	3462	5616	1	0
2	24	C01	3500_5T21	7633	1036	8599	1	0
2	24	C01	3500_5T21	7634	2322	3664	1	0
2	24	C01	3500_5T21	7635	2382	3647	1	0
2	24	C01	3500_5T21	7636	2369	9107	1	0
2	24	C01	3500_5T21	7637	2351	4051	1	0
2	24	C01	3500_5T21	7638	2374	9195	1	0
2	24	C01	3500_5T21	7639	2286	9482	1	0
2	24	C01	3500_5T21	7640	2291	4231	1	0
2	24	C01	3500_5T21	7641	2204	17556	1	0
2	24	C01	3500_5T21	7642	2163	6772	1	0
2	24	C01	3500_5T21	7643	3513	3485	1	0
2	24	C01	3500_5T21	7644	2107	14179	1	0
2	24	C01	3500_5T21	7645	3315	9220	1	0
2	24	C01	3500_5T21	7646	5053	9464	1	0
2	24	C01	3500_5T21	7647	3700	3748	1	0
2	24	C01	3500_5T21	7648	3524	5852	1	0
2	24	C01	3500_5T21	7649	2268	8618	1	0
2	24	C01	3500_5T21	7650	6271	3129	1	0
2	24	C01	3500_5T21	7651	3327	6224	1	0
2	24	C01	3500_5T21	7652	2341	3332	1	0
2	24	C01	3500_5T21	7653	2353	3417	1	0
2	24	C01	3500_5T21	7654	3358	6037	1	0
2	24	C01	3500_5T21	7655	3262	3550	1	0
2	24	C01	3500_5T21	7656	3557	3205	1	0
2	24	C01	3500_5T21	7657	3592	5857	1	0
2	24	C01	3500_5T21	7658	2277	6171	1	0
2	24	C01	3500_5T21	7659	1036	5851	1	0
2	24	C01	3500_5T21	7660	1074	6928	1	0
2	24	C01	3500_5T21	7661	1095	3453	1	0
2	24	C01	3500_5T21	7662	3665	3541	1	0
2	24	C01	3500_5T21	7663	2453	6683	1	0
2	24	C01	3500_5T21	7664	3703	11209	1	0
2	24	C01	3500_5T21	7665	1081	3527	1	0
2	24	C01	3500_5T21	7666	1076	8968	1	0
2	24	C01	3500_5T21	7667	3543	8644	1	0
2	24	C01	3500_5T21	7668	1190	6663	1	0
2	24	C01	3500_5T21	7669	990	11318	1	0
2	24	C01	3500_5T21	7670	1140	6490	1	0
2	24	C01	3500_5T21	7671	994	8889	1	0
2	24	C01	3500_5T21	7672	3849	6575	1	0
2	24	C01	3500_5T21	7673	1086	6720	1	0
2	24	C01	3500_5T21	7674	3906	15158	1	0
2	24	C01	3500_5T21	7675	2369	9050	1	0
2	24	C01	3500_5T21	7676	998	6502	1	0
2	24	C01	3500_5T21	7677	1124	4172	1	0
2	24	C01	3500_5T21	7678	2310	5723	1	0
2	24	C01	3500_5T21	7679	2233	5925	1	0
2	24	C01	3500_5T21	7680	2239	8684	1	0
2	24	C01	3500_5T21	7681	2036	8796	1	0
2	24	C01	3500_5T21	7682	1122	7188	1	0
2	24	C01	3500_5T21	7683	3238	11543	1	0
2	24	C01	3500_5T21	7684	5015	9321	1	0
2	24	C01	3500_5T21	7685	6332	3549	1	0
2	24	C01	3500_5T21	7686	2217	6338	1	0
2	24	C01	3500_5T21	7687	2333	3715	1	0
2	24	C01	3500_5T21	7688	2396	6033	1	0
2	24	C01	3500_5T21	7689	2257	2993	1	0
2	24	C01	3500_5T21	7690	903	11139	1	0
2	24	C01	3500_5T21	7691	2349	8693	1	0
2	24	C01	3500_5T21	7692	2332	13737	1	0
2	24	C01	3500_5T21	7693	1124	6419	1	0
2	24	C01	3500_5T21	7694	2356	11084	1	0
2	24	C01	3500_5T21	7695	3592	8462	1	0
2	24	C01	3500_5T21	7696	3765	6240	1	0
2	24	C01	3500_5T21	7697	2384	3251	1	0
2	24	C01	3500_5T21	7698	3725	9123	1	0
2	24	C01	3500_5T21	7699	3606	6426	1	0
2	24	C01	3500_5T21	7700	1004	9671	1	0
2	24	C01	3500_5T21	7701	4961	14485	1	0
2	24	C01	3500_5T21	7702	3501	3153	1	0
2	24	C01	3500_5T21	7703	3652	5561	1	0
2	24	C01	3500_5T21	7704	3568	10402	1	0
2	24	C01	3500_5T21	7705	2323	9171	1	0
2	24	C01	3500_5T21	7706	2151	6182	1	0
2	24	C01	3500_5T21	7707	1083	6663	1	0
2	24	C01	3500_5T21	7708	2427	6284	1	0
2	24	C01	3500_5T21	7709	1659	9211	1	0
2	24	C01	3500_5T21	7710	1993	14571	1	0
2	24	C01	3500_5T21	7711	2309	9410	1	0
2	24	C01	3500_5T21	7712	6500	6324	1	0
2	24	C01	3500_5T21	7713	1129	3153	1	0
2	24	C01	3500_5T21	7714	3477	3428	1	0
2	24	C01	3500_5T21	7715	3711	7283	1	0
2	24	C01	3500_5T21	7716	2112	9402	1	0
2	24	C01	3500_5T21	7717	3673	9824	1	0
2	24	C01	3500_5T21	7718	1045	6513	1	0
2	24	C01	3500_5T21	7719	1081	5931	1	0
2	24	C01	3500_5T21	7720	1134	3277	1	0
2	24	C01	3500_5T21	7721	4996	3821	1	0
2	24	C01	3500_5T21	7722	2319	9366	1	0
2	24	C01	3500_5T21	7723	3629	7988	1	0
2	24	C01	3500_5T21	7724	3388	5534	1	0
2	24	C01	3500_5T21	7725	1030	6595	1	0
2	24	C01	3500_5T21	7726	2101	3126	1	0
2	24	C01	3500_5T21	7727	2135	4074	1	0
2	24	C01	3500_5T21	7728	966	11620	1	0
2	24	C01	3500_5T21	7729	2208	3489	1	0
2	24	C01	3500_5T21	7730	3817	3432	1	0
2	24	C01	3500_5T21	7731	3867	7486	1	0
2	24	C01	3500_5T21	7732	2505	8943	1	0
2	24	C01	3500_5T21	7733	986	5633	1	0
2	24	C01	3500_5T21	7734	2323	3977	1	0
2	24	C01	3500_5T21	7735	3569	6476	1	0
2	24	C01	3500_5T21	7736	2408	5585	1	0
2	24	C01	3500_5T21	7737	4595	8755	1	0
2	24	C01	3500_5T21	7738	2102	6036	1	0
2	24	C01	3500_5T21	7739	2053	14985	1	0
2	24	C01	3500_5T21	7740	2296	9057	1	0
2	24	C01	3500_5T21	7741	2159	3342	1	0
2	24	C01	3500_5T21	7742	3570	9011	1	0
2	24	C01	3500_5T21	7743	3645	6432	1	0
2	24	C01	3500_5T21	7744	972	3055	1	0
2	24	C01	3500_5T21	7745	2261	12480	1	0
2	24	C01	3500_5T21	7746	2365	6962	1	0
2	24	C01	3500_5T21	7747	918	11883	1	0
2	24	C01	3500_5T21	7748	1998	9167	1	0
2	24	C01	3500_5T21	7749	2166	6313	1	0
2	24	C01	3500_5T21	7750	2103	8239	1	0
2	24	C01	3500_5T21	7751	2224	3434	1	0
2	24	C01	3500_5T21	7752	2310	6456	1	0
2	24	C01	3500_5T21	7753	2084	8816	1	0
2	24	C01	3500_5T21	7754	3474	3570	1	0
2	24	C01	3500_5T21	7755	1112	9035	1	0
2	24	C01	3500_5T21	7756	2295	6189	1	0
2	24	C01	3500_5T21	7757	1033	6090	1	0
2	24	C01	3500_5T21	7758	3644	6664	1	0
2	24	C01	3500_5T21	7759	3623	3822	1	0
2	24	C01	3500_5T21	7760	2356	6639	1	0
2	24	C01	3500_5T21	7761	3374	3921	1	0
2	24	C01	3500_5T21	7762	1023	11824	1	0
2	24	C01	3500_5T21	7763	3748	9349	1	0
2	24	C01	3500_5T21	7764	4794	4524	1	0
2	24	C01	3500_5T21	7765	3648	6754	1	0
2	24	C01	3500_5T21	7766	5157	3671	1	0
2	24	C01	3500_5T21	7767	3409	3350	1	0
2	24	C01	3500_5T21	7768	2270	8860	1	0
2	24	C01	3500_5T21	7769	3621	8855	1	0
2	24	C01	3500_5T21	7770	4779	8341	1	0
2	24	C01	3500_5T21	7771	2180	3670	1	0
2	24	C01	3500_5T21	7772	2408	5890	1	0
2	24	C01	3500_5T21	7773	1038	8735	1	0
2	24	C01	3500_5T21	7774	2309	6443	1	0
2	24	C01	3500_5T21	7775	1051	6223	1	0
2	24	C01	3500_5T21	7776	1095	11442	1	0
2	24	C01	3500_5T21	7777	4685	8882	1	0
2	24	C01	3500_5T21	7778	949	8476	1	0
2	24	C01	3500_5T21	7779	1078	4984	1	0
2	24	C01	3500_5T21	7780	2352	3635	1	0
2	24	C01	3500_5T21	7781	2294	6405	1	0
2	24	C01	3500_5T21	7782	2351	3459	1	0
2	24	C01	3500_5T21	7783	2233	12156	1	0
2	24	C01	3500_5T21	7784	2356	3714	1	0
2	24	C01	3500_5T21	7785	2300	9289	1	0
2	24	C01	3500_5T21	7786	1070	6282	1	0
2	24	C01	3500_5T21	7787	1073	9147	1	0
2	24	C01	3500_5T21	7788	4842	8913	1	0
2	24	C01	3500_5T21	7789	2104	3626	1	0
2	24	C01	3500_5T21	7790	1109	3685	1	0
2	24	C01	3500_5T21	7791	2333	6248	1	0
2	24	C01	3500_5T21	7792	3641	6244	1	0
2	24	C01	3500_5T21	7793	3681	9502	1	0
2	24	C01	3500_5T21	7794	1004	6340	1	0
2	24	C01	3500_5T21	7795	2577	6554	1	0
2	24	C01	3500_5T21	7796	2433	6463	1	0
2	24	C01	3500_5T21	7797	2415	9239	1	0
2	24	C01	3500_5T21	7798	1025	6313	1	0
2	24	C01	3500_5T21	7799	3808	8667	1	0
2	24	C01	3500_5T21	7800	1160	3825	1	0
2	24	C01	3500_5T21	7801	1145	3500	1	0
2	24	C01	3500_5T21	7802	4644	11546	1	0
2	24	C01	3500_5T21	7803	4869	6387	1	0
2	24	C01	3500_5T21	7804	2394	4128	1	0
2	24	C01	3500_5T21	7805	2398	12101	1	0
2	24	C01	3500_5T21	7806	3786	6746	1	0
2	24	C01	3500_5T21	7807	2451	8702	1	0
2	24	C01	3500_5T21	7808	2208	11684	1	0
2	24	C01	3500_5T21	7809	2361	6242	1	0
2	24	C01	3500_5T21	7810	3867	10053	1	0
2	24	C01	3500_5T21	7811	1065	3430	1	0
2	24	C01	3500_5T21	7812	1102	3622	1	0
2	24	C01	3500_5T21	7813	3501	8939	1	0
2	24	C01	3500_5T21	7814	2378	6294	1	0
2	24	C01	3500_5T21	7815	1039	3493	1	0
2	24	C01	3500_5T21	7816	2411	5512	1	0
2	24	C01	3500_5T21	7817	3638	3781	1	0
2	24	C01	3500_5T21	7818	2301	9698	1	0
2	24	C01	3500_5T21	7819	2515	9300	1	0
2	24	C01	3500_5T21	7820	4828	6232	1	0
2	24	C01	3500_5T21	7821	1080	6390	1	0
2	24	C01	3500_5T21	7822	3386	11798	1	0
2	24	C01	3500_5T21	7823	3537	3550	1	0
2	24	C01	3500_5T21	7824	2090	3243	1	0
2	24	C01	3500_5T21	7825	3318	5639	1	0
2	24	C01	3500_5T21	7826	6122	10857	1	0
2	24	C01	3500_5T21	7827	1019	6256	1	0
2	24	C01	3500_5T21	7828	2178	9091	1	0
2	24	C01	3500_5T21	7829	2522	4886	1	0
2	24	C01	3500_5T21	7830	2304	3608	1	0
2	24	C01	3500_5T21	7831	2275	5908	1	0
2	24	C01	3500_5T21	7832	1930	3588	1	0
2	24	C01	3500_5T21	7833	969	9145	1	0
2	24	C01	3500_5T21	7834	4839	12423	1	0
2	24	C01	3500_5T21	7835	4753	3274	1	0
2	24	C01	3500_5T21	7836	2152	5599	1	0
2	24	C01	3500_5T21	7837	1117	3572	1	0
2	24	C01	3500_5T21	7838	2201	4043	1	0
2	24	C01	3500_5T21	7839	977	15909	1	0
2	24	C01	3500_5T21	7840	3709	14254	1	0
2	24	C01	3500_5T21	7841	5020	6146	1	0
2	24	C01	3500_5T21	7842	2324	3474	1	0
2	24	C01	3500_5T21	7843	2063	8971	1	0
2	24	C01	3500_5T21	7844	6371	6388	1	0
2	24	C01	3500_5T21	7845	3535	11640	1	0
2	24	C01	3500_5T21	7846	4777	3292	1	0
2	24	C01	3500_5T21	7847	1006	8799	1	0
2	24	C01	3500_5T21	7848	5086	6505	1	0
2	24	C01	3500_5T21	7849	2265	7198	1	0
2	24	C01	3500_5T21	7850	2268	6726	1	0
2	24	C01	3500_5T21	7851	2157	4004	1	0
2	24	C01	3500_5T21	7852	985	6417	1	0
2	24	C01	3500_5T21	7853	2096	3286	1	0
2	24	C01	3500_5T21	7854	2325	3645	1	0
2	24	C01	3500_5T21	7855	2037	9427	1	0
2	24	C01	3500_5T21	7856	2399	6384	1	0
2	24	C01	3500_5T21	7857	1101	3641	1	0
2	24	C01	3500_5T21	7858	3737	9007	1	0
2	24	C01	3500_5T21	7859	3675	3068	1	0
2	24	C01	3500_5T21	7860	4942	6259	1	0
2	24	C01	3500_5T21	7861	2123	6765	1	0
2	24	C01	3500_5T21	7862	1022	12074	1	0
2	24	C01	3500_5T21	7863	2217	6200	1	0
2	24	C01	3500_5T21	7864	4738	8594	1	0
2	24	C01	3500_5T21	7865	989	5937	1	0
2	24	C01	3500_5T21	7866	2375	17488	1	0
2	24	C01	3500_5T21	7867	1081	3572	1	0
2	24	C01	3500_5T21	7868	2267	9146	1	0
2	24	C01	3500_5T21	7869	3673	3669	1	0
2	24	C01	3500_5T21	7870	3745	3404	1	0
2	24	C01	3500_5T21	7871	1000	8677	1	0
2	24	C01	3500_5T21	7872	1012	6102	1	0
2	24	C01	3500_5T21	7873	5236	6085	1	0
2	24	C01	3500_5T21	7874	975	9109	1	0
2	24	C01	3500_5T21	7875	2358	12009	1	0
2	24	C01	3500_5T21	7876	3469	6361	1	0
2	24	C01	3500_5T21	7877	1045	6279	1	0
2	24	C01	3500_5T21	7878	3410	9202	1	0
2	24	C01	3500_5T21	7879	3524	4986	1	0
2	24	C01	3500_5T21	7880	4830	5796	1	0
2	24	C01	3500_5T21	7881	992	10927	1	0
2	24	C01	3500_5T21	7882	1045	5898	1	0
2	24	C01	3500_5T21	7883	2180	5807	1	0
2	24	C01	3500_5T21	7884	1117	8478	1	0
2	24	C01	3500_5T21	7885	3662	5808	1	0
2	24	C01	3500_5T21	7886	2100	3976	1	0
2	24	C01	3500_5T21	7887	1027	6097	1	0
2	24	C01	3500_5T21	7888	1116	6363	1	0
2	24	C01	3500_5T21	7889	2425	3596	1	0
2	24	C01	3500_5T21	7890	4763	6596	1	0
2	24	C01	3500_5T21	7891	4765	9094	1	0
2	24	C01	3500_5T21	7892	2387	12267	1	0
2	24	C01	3500_5T21	7893	2349	8262	1	0
2	24	C01	3500_5T21	7894	2371	14369	1	0
2	24	C01	3500_5T21	7895	3598	3091	1	0
2	24	C01	3500_5T21	7896	2287	3763	1	0
2	24	C01	3500_5T21	7897	1141	8992	1	0
2	24	C01	3500_5T21	7898	934	6124	1	0
2	24	C01	3500_5T21	7899	2401	8743	1	0
2	24	C01	3500_5T21	7900	2072	8795	1	0
2	24	C01	3500_5T21	7901	1009	11176	1	0
2	24	C01	3500_5T21	7902	3531	3395	1	0
2	24	C01	3500_5T21	7903	4912	12340	1	0
2	24	C01	3500_5T21	7904	2308	6239	1	0
2	24	C01	3500_5T21	7905	1164	3478	1	0
2	24	C01	3500_5T21	7906	1115	3509	1	0
2	24	C01	3500_5T21	7907	3441	5273	1	0
2	24	C01	3500_5T21	7908	3744	12353	1	0
2	24	C01	3500_5T21	7909	4700	3139	1	0
2	24	C01	3500_5T21	7910	3668	14618	1	0
2	24	C01	3500_5T21	7911	4822	9140	1	0
2	24	C01	3500_5T21	7912	1005	3319	1	0
2	24	C01	3500_5T21	7913	6247	5862	1	0
2	24	C01	3500_5T21	7914	3908	12170	1	0
2	24	C01	3500_5T21	7915	2000	14448	1	0
2	24	C01	3500_5T21	7916	2273	9238	1	0
2	24	C01	3500_5T21	7917	2043	5689	1	0
2	24	C01	3500_5T21	7918	6202	11548	1	0
2	24	C01	3500_5T21	7919	3358	6016	1	0
2	24	C01	3500_5T21	7920	1135	9171	1	0
2	24	C01	3500_5T21	7921	2239	6622	1	0
2	24	C01	3500_5T21	7922	2325	6317	1	0
2	24	C01	3500_5T21	7923	1965	11294	1	0
2	24	C01	3500_5T21	7924	3104	11136	1	0
2	24	C01	3500_5T21	7925	3509	3499	1	0
2	24	C01	3500_5T21	7926	2414	6687	1	0
2	24	C01	3500_5T21	7927	1101	3359	1	0
2	24	C01	3500_5T21	7928	979	14595	1	0
2	24	C01	3500_5T21	7929	5102	6079	1	0
2	24	C01	3500_5T21	7930	3631	3346	1	0
2	24	C01	3500_5T21	7931	2217	3473	1	0
2	24	C01	3500_5T21	7932	1029	3641	1	0
2	24	C01	3500_5T21	7933	2381	9140	1	0
2	24	C01	3500_5T21	7934	2449	6115	1	0
2	24	C01	3500_5T21	7935	972	6377	1	0
2	24	C01	3500_5T21	7936	2426	6616	1	0
2	24	C01	3500_5T21	7937	6197	9037	1	0
2	24	C01	3500_5T21	7938	3730	6164	1	0
2	24	C01	3500_5T21	7939	3659	9033	1	0
2	24	C01	3500_5T21	7940	2272	6425	1	0
2	24	C01	3500_5T21	7941	3756	6024	1	0
2	24	C01	3500_5T21	7942	2049	3550	1	0
2	24	C01	3500_5T21	7943	1025	6316	1	0
2	24	C01	3500_5T21	7944	1112	11350	1	0
2	24	C01	3500_5T21	7945	4967	4048	1	0
2	24	C01	3500_5T21	7946	2354	6249	1	0
2	24	C01	3500_5T21	7947	941	6481	1	0
2	24	C01	3500_5T21	7948	3374	6115	1	0
2	24	C01	3500_5T21	7949	2422	3814	1	0
2	24	C01	3500_5T21	7950	1164	6270	1	0
2	24	C01	3500_5T21	7951	2272	9759	1	0
2	24	C01	3500_5T21	7952	2256	14277	1	0
2	24	C01	3500_5T21	7953	1184	3786	1	0
2	24	C01	3500_5T21	7954	3467	6023	1	0
2	24	C01	3500_5T21	7955	2087	8784	1	0
2	24	C01	3500_5T21	7956	3576	7594	1	0
2	24	C01	3500_5T21	7957	2372	3760	1	0
2	24	C01	3500_5T21	7958	4771	3735	1	0
2	24	C01	3500_5T21	7959	1993	9162	1	0
2	24	C01	3500_5T21	7960	3608	3782	1	0
2	24	C01	3500_5T21	7961	2539	9696	1	0
2	24	C01	3500_5T21	7962	2247	6216	1	0
2	24	C01	3500_5T21	7963	2287	3385	1	0
2	24	C01	3500_5T21	7964	2250	3115	1	0
2	24	C01	3500_5T21	7965	2183	6201	1	0
2	24	C01	3500_5T21	7966	772	14158	1	0
2	24	C01	3500_5T21	7967	1094	8992	1	0
2	24	C01	3500_5T21	7968	935	9548	1	0
2	24	C01	3500_5T21	7969	3414	4619	1	0
2	24	C01	3500_5T21	7970	2288	6593	1	0
2	24	C01	3500_5T21	7971	968	11006	1	0
2	24	C01	3500_5T21	7972	2270	8689	1	0
2	24	C01	3500_5T21	7973	1064	5979	1	0
2	24	C01	3500_5T21	7974	2323	9653	1	0
2	24	C01	3500_5T21	7975	2290	4277	1	0
2	24	C01	3500_5T21	7976	2367	6198	1	0
2	24	C01	3500_5T21	7977	2303	6156	1	0
2	24	C01	3500_5T21	7978	936	14180	1	0
2	24	C01	3500_5T21	7979	5246	5937	1	0
2	24	C01	3500_5T21	7980	2274	6283	1	0
2	24	C01	3500_5T21	7981	3905	3723	1	0
2	24	C01	3500_5T21	7982	938	9247	1	0
2	24	C01	3500_5T21	7983	2378	6197	1	0
2	24	C01	3500_5T21	7984	2295	6078	1	0
2	24	C01	3500_5T21	7985	2337	9236	1	0
2	24	C01	3500_5T21	7986	2127	9020	1	0
2	24	C01	3500_5T21	7987	3609	6492	1	0
2	24	C01	3500_5T21	7988	1020	11969	1	0
2	24	C01	3500_5T21	7989	2339	3857	1	0
2	24	C01	3500_5T21	7990	2166	3225	1	0
2	24	C01	3500_5T21	7991	2384	6312	1	0
2	24	C01	3500_5T21	7992	3614	3439	1	0
2	24	C01	3500_5T21	7993	1062	8957	1	0
2	24	C01	3500_5T21	7994	3420	6156	1	0
2	24	C01	3500_5T21	7995	2389	3741	1	0
2	24	C01	3500_5T21	7996	2357	3401	1	0
2	24	C01	3500_5T21	7997	3615	3556	1	0
2	24	C01	3500_5T21	7998	3720	8880	1	0
2	24	C01	3500_5T21	7999	3622	10988	1	0
2	24	C01	3500_5T21	8000	3179	3175	1	0
2	24	C01	3500_5T21	8001	1051	5885	1	0
2	24	C01	3500_5T21	8002	3619	3776	1	0
2	24	C01	3500_5T21	8003	3902	6246	1	0
2	24	C01	3500_5T21	8004	3676	11844	1	0
2	24	C01	3500_5T21	8005	3794	6850	1	0
2	24	C01	3500_5T21	8006	2435	9003	1	0
2	24	C01	3500_5T21	8007	3478	6023	1	0
2	24	C01	3500_5T21	8008	1472	12140	1	0
2	24	C01	3500_5T21	8009	2403	3345	1	0
2	24	C01	3500_5T21	8010	4984	6468	1	0
2	24	C01	3500_5T21	8011	2338	8941	1	0
2	24	C01	3500_5T21	8012	2309	3378	1	0
2	24	C01	3500_5T21	8013	1048	5793	1	0
2	24	C01	3500_5T21	8014	1117	8699	1	0
2	24	C01	3500_5T21	8015	2311	12898	1	0
2	24	C01	3500_5T21	8016	2406	3396	1	0
2	24	C01	3500_5T21	8017	2323	5995	1	0
2	24	C01	3500_5T21	8018	1131	14205	1	0
2	24	C01	3500_5T21	8019	3428	9161	1	0
2	24	C01	3500_5T21	8020	5002	8836	1	0
2	24	C01	3500_5T21	8021	988	8932	1	0
2	24	C01	3500_5T21	8022	2399	6156	1	0
2	24	C01	3500_5T21	8023	2287	6406	1	0
2	24	C01	3500_5T21	8024	1032	12850	1	0
2	24	C01	3500_5T21	8025	4737	8983	1	0
2	24	C01	3500_5T21	8026	3563	5681	1	0
2	24	C01	3500_5T21	8027	3874	8973	1	0
2	24	C01	3500_5T21	8028	2039	5979	1	0
2	24	C01	3500_5T21	8029	1079	5958	1	0
2	24	C01	3500_5T21	8030	1093	6337	1	0
2	24	C01	3500_5T21	8031	4930	11768	1	0
2	24	C01	3500_5T21	8032	1049	6630	1	0
2	24	C01	3500_5T21	8033	1059	3451	1	0
2	24	C01	3500_5T21	8034	3510	6652	1	0
2	24	C01	3500_5T21	8035	4892	3693	1	0
2	24	C01	3500_5T21	8036	1075	6351	1	0
2	24	C01	3500_5T21	8037	4791	6189	1	0
2	24	C01	3500_5T21	8038	3146	6531	1	0
2	24	C01	3500_5T21	8039	3469	11581	1	0
2	24	C01	3500_5T21	8040	3782	10806	1	0
2	24	C01	3500_5T21	8041	4933	6125	1	0
2	24	C01	3500_5T21	8042	2166	6261	1	0
2	24	C01	3500_5T21	8043	2370	14190	1	0
2	24	C01	3500_5T21	8044	999	9144	1	0
2	24	C01	3500_5T21	8045	3593	5921	1	0
2	24	C01	3500_5T21	8046	1115	3382	1	0
2	24	C01	3500_5T21	8047	2232	8721	1	0
2	24	C01	3500_5T21	8048	2221	8928	1	0
2	24	C01	3500_5T21	8049	3707	3674	1	0
2	24	C01	3500_5T21	8050	3495	3733	1	0
2	24	C01	3500_5T21	8051	2335	11419	1	0
2	24	C01	3500_5T21	8052	1065	3838	1	0
2	24	C01	3500_5T21	8053	4845	3706	1	0
2	24	C01	3500_5T21	8054	1037	6497	1	0
2	24	C01	3500_5T21	8055	3552	6925	1	0
2	24	C01	3500_5T21	8056	2325	6292	1	0
2	24	C01	3500_5T21	8057	2308	11859	1	0
2	24	C01	3500_5T21	8058	988	7958	1	0
2	24	C01	3500_5T21	8059	2256	6203	1	0
2	24	C01	3500_5T21	8060	2101	6879	1	0
2	24	C01	3500_5T21	8061	2134	6218	1	0
2	24	C01	3500_5T21	8062	1055	8562	1	0
2	24	C01	3500_5T21	8063	3757	6132	1	0
2	24	C01	3500_5T21	8064	2402	9235	1	0
2	24	C01	3500_5T21	8065	3715	8646	1	0
2	24	C01	3500_5T21	8066	2344	11526	1	0
2	24	C01	3500_5T21	8067	2323	6114	1	0
2	24	C01	3500_5T21	8068	2358	13764	1	0
2	24	C01	3500_5T21	8069	3592	3507	1	0
2	24	C01	3500_5T21	8070	4912	14499	1	0
2	24	C01	3500_5T21	8071	2467	5960	1	0
2	24	C01	3500_5T21	8072	1018	3438	1	0
2	24	C01	3500_5T21	8073	2318	3559	1	0
2	24	C01	3500_5T21	8074	2366	9092	1	0
2	24	C01	3500_5T21	8075	1052	6533	1	0
2	24	C01	3500_5T21	8076	2471	6194	1	0
2	24	C01	3500_5T21	8077	2308	6130	1	0
2	24	C01	3500_5T21	8078	3805	11375	1	0
2	24	C01	3500_5T21	8079	2272	9043	1	0
2	24	C01	3500_5T21	8080	1164	6395	1	0
2	24	C01	3500_5T21	8081	1111	8746	1	0
2	24	C01	3500_5T21	8082	2356	8804	1	0
2	24	C01	3500_5T21	8083	4879	6239	1	0
2	24	C01	3500_5T21	8084	6481	12324	1	0
2	24	C01	3500_5T21	8085	2448	10217	1	0
2	24	C01	3500_5T21	8086	2142	9778	1	0
2	24	C01	3500_5T21	8087	1011	8923	1	0
2	24	C01	3500_5T21	8088	1023	8933	1	0
2	24	C01	3500_5T21	8089	2036	3800	1	0
2	24	C01	3500_5T21	8090	3552	6060	1	0
2	24	C01	3500_5T21	8091	3323	9175	1	0
2	24	C01	3500_5T21	8092	1013	3511	1	0
2	24	C01	3500_5T21	8093	2273	6490	1	0
2	24	C01	3500_5T21	8094	3408	6377	1	0
2	24	C01	3500_5T21	8095	2457	6186	1	0
2	24	C01	3500_5T21	8096	4949	9525	1	0
2	24	C01	3500_5T21	8097	3868	6187	1	0
2	24	C01	3500_5T21	8098	2359	3667	1	0
2	24	C01	3500_5T21	8099	991	10208	1	0
2	24	C01	3500_5T21	8100	1066	5999	1	0
2	24	C01	3500_5T21	8101	974	5956	1	0
2	24	C01	3500_5T21	8102	3615	11293	1	0
2	24	C01	3500_5T21	8103	2351	5613	1	0
2	24	C01	3500_5T21	8104	2364	8907	1	0
2	24	C01	3500_5T21	8105	1069	6247	1	0
2	24	C01	3500_5T21	8106	1105	3332	1	0
2	24	C01	3500_5T21	8107	4817	6128	1	0
2	24	C01	3500_5T21	8108	1075	3330	1	0
2	24	C01	3500_5T21	8109	1068	3155	1	0
2	24	C01	3500_5T21	8110	2249	3788	1	0
2	24	C01	3500_5T21	8111	3724	3342	1	0
2	24	C01	3500_5T21	8112	2363	3701	1	0
2	24	C01	3500_5T21	8113	2405	5588	1	0
2	24	C01	3500_5T21	8114	2095	7264	1	0
2	24	C01	3500_5T21	8115	2108	11475	1	0
2	24	C01	3500_5T21	8116	3589	6606	1	0
2	24	C01	3500_5T21	8117	2226	8711	1	0
2	24	C01	3500_5T21	8118	3345	3295	1	0
2	24	C01	3500_5T21	8119	4522	11599	1	0
2	24	C01	3500_5T21	8120	2217	7777	1	0
2	24	C01	3500_5T21	8121	1001	8855	1	0
2	24	C01	3500_5T21	8122	2203	11895	1	0
2	24	C01	3500_5T21	8123	3422	10984	1	0
2	24	C01	3500_5T21	8124	3584	6541	1	0
2	24	C01	3500_5T21	8125	1064	6231	1	0
2	24	C01	3500_5T21	8126	3419	6145	1	0
2	24	C01	3500_5T21	8127	3370	6041	1	0
2	24	C01	3500_5T21	8128	2121	5436	1	0
2	24	C01	3500_5T21	8129	2399	6071	1	0
2	24	C01	3500_5T21	8130	2247	3700	1	0
2	24	C01	3500_5T21	8131	2109	3653	1	0
2	24	C01	3500_5T21	8132	1165	6167	1	0
2	24	C01	3500_5T21	8133	998	8959	1	0
2	24	C01	3500_5T21	8134	1110	3343	1	0
2	24	C01	3500_5T21	8135	1080	9204	1	0
2	24	C01	3500_5T21	8136	2152	3960	1	0
2	24	C01	3500_5T21	8137	2315	15205	1	0
2	24	C01	3500_5T21	8138	1908	5867	1	0
2	24	C01	3500_5T21	8139	2206	5962	1	0
2	24	C01	3500_5T21	8140	1057	3454	1	0
2	24	C01	3500_5T21	8141	3679	3198	1	0
2	24	C01	3500_5T21	8142	1053	6557	1	0
2	24	C01	3500_5T21	8143	2521	9084	1	0
2	24	C01	3500_5T21	8144	7638	6347	1	0
2	24	C01	3500_5T21	8145	2280	6672	1	0
2	24	C01	3500_5T21	8146	1485	3537	1	0
2	24	C01	3500_5T21	8147	3647	8538	1	0
2	24	C01	3500_5T21	8148	3527	11827	1	0
2	24	C01	3500_5T21	8149	2362	3317	1	0
2	24	C01	3500_5T21	8150	977	9010	1	0
2	24	C01	3500_5T21	8151	1051	3317	1	0
2	24	C01	3500_5T21	8152	2381	3540	1	0
2	24	C01	3500_5T21	8153	2233	6477	1	0
2	24	C01	3500_5T21	8154	6386	6176	1	0
2	24	C01	3500_5T21	8155	3913	14635	1	0
2	24	C01	3500_5T21	8156	2422	6302	1	0
2	24	C01	3500_5T21	8157	3839	6171	1	0
2	24	C01	3500_5T21	8158	1059	12369	1	0
2	24	C01	3500_5T21	8159	5086	3712	1	0
2	24	C01	3500_5T21	8160	3503	14244	1	0
2	24	C01	3500_5T21	8161	2508	9391	1	0
2	24	C01	3500_5T21	8162	972	14508	1	0
2	24	C01	3500_5T21	8163	3489	6171	1	0
2	24	C01	3500_5T21	8164	1620	3636	1	0
2	24	C01	3500_5T21	8165	5015	12448	1	0
2	24	C01	3500_5T21	8166	2029	3406	1	0
2	24	C01	3500_5T21	8167	2490	6122	1	0
2	24	C01	3500_5T21	8168	1064	3675	1	0
2	24	C01	3500_5T21	8169	3746	8912	1	0
2	24	C01	3500_5T21	8170	2477	8859	1	0
2	24	C01	3500_5T21	8171	1037	6200	1	0
2	24	C01	3500_5T21	8172	2379	4290	1	0
2	24	C01	3500_5T21	8173	3542	6117	1	0
2	24	C01	3500_5T21	8174	2337	8991	1	0
2	24	C01	3500_5T21	8175	4962	5977	1	0
2	24	C01	3500_5T21	8176	3640	9085	1	0
2	24	C01	3500_5T21	8177	2363	3307	1	0
2	24	C01	3500_5T21	8178	2256	3551	1	0
2	24	C01	3500_5T21	8179	1032	6215	1	0
2	24	C01	3500_5T21	8180	2073	3608	1	0
2	24	C01	3500_5T21	8181	1025	11301	1	0
2	24	C01	3500_5T21	8182	997	6113	1	0
2	24	C01	3500_5T21	8183	3533	6292	1	0
2	24	C01	3500_5T21	8184	2325	6858	1	0
2	24	C01	3500_5T21	8185	2471	4361	1	0
2	24	C01	3500_5T21	8186	986	11372	1	0
2	24	C01	3500_5T21	8187	1036	3259	1	0
2	24	C01	3500_5T21	8188	4708	8298	1	0
2	24	C01	3500_5T21	8189	2398	6286	1	0
2	24	C01	3500_5T21	8190	1077	8712	1	0
2	24	C01	3500_5T21	8191	3672	6177	1	0
2	24	C01	3500_5T21	8192	2078	3317	1	0
2	24	C01	3500_5T21	8193	1111	6272	1	0
2	24	C01	3500_5T21	8194	2263	3654	1	0
2	24	C01	3500_5T21	8195	4719	6405	1	0
2	24	C01	3500_5T21	8196	2338	4038	1	0
2	24	C01	3500_5T21	8197	3703	3590	1	0
2	24	C01	3500_5T21	8198	2212	11327	1	0
2	24	C01	3500_5T21	8199	5841	3835	1	0
2	24	C01	3500_5T21	8200	4982	6374	1	0
2	24	C01	3500_5T21	8201	2206	5737	1	0
2	24	C01	3500_5T21	8202	1021	6342	1	0
2	24	C01	3500_5T21	8203	2091	3613	1	0
2	24	C01	3500_5T21	8204	4717	3378	1	0
2	24	C01	3500_5T21	8205	971	8802	1	0
2	24	C01	3500_5T21	8206	1120	6318	1	0
2	24	C01	3500_5T21	8207	3580	6403	1	0
2	24	C01	3500_5T21	8208	4868	5686	1	0
2	24	C01	3500_5T21	8209	2381	9315	1	0
2	24	C01	3500_5T21	8210	2019	14123	1	0
2	24	C01	3500_5T21	8211	3694	3801	1	0
2	24	C01	3500_5T21	8212	2316	4617	1	0
2	24	C01	3500_5T21	8213	3405	8892	1	0
2	24	C01	3500_5T21	8214	3595	6113	1	0
2	24	C01	3500_5T21	8215	964	11665	1	0
2	24	C01	3500_5T21	8216	2266	8975	1	0
2	24	C01	3500_5T21	8217	1080	4803	1	0
2	24	C01	3500_5T21	8218	1005	6070	1	0
2	24	C01	3500_5T21	8219	1006	6027	1	0
2	24	C01	3500_5T21	8220	2264	6945	1	0
2	24	C01	3500_5T21	8221	2446	3420	1	0
2	24	C01	3500_5T21	8222	3511	11995	1	0
2	24	C01	3500_5T21	8223	1110	6103	1	0
2	24	C01	3500_5T21	8224	4781	6082	1	0
2	24	C01	3500_5T21	8225	1111	5954	1	0
2	24	C01	3500_5T21	8226	2335	3663	1	0
2	24	C01	3500_5T21	8227	4863	3823	1	0
2	24	C01	3500_5T21	8228	3771	9255	1	0
2	24	C01	3500_5T21	8229	3696	6447	1	0
2	24	C01	3500_5T21	8230	3834	3494	1	0
2	24	C01	3500_5T21	8231	3734	3703	1	0
2	24	C01	3500_5T21	8232	3425	8549	1	0
2	24	C01	3500_5T21	8233	2344	11530	1	0
2	24	C01	3500_5T21	8234	2278	6190	1	0
2	24	C01	3500_5T21	8235	1086	8378	1	0
2	24	C01	3500_5T21	8236	2257	5498	1	0
2	24	C01	3500_5T21	8237	6283	3881	1	0
2	24	C01	3500_5T21	8238	965	11457	1	0
2	24	C01	3500_5T21	8239	1146	3495	1	0
2	24	C01	3500_5T21	8240	2183	11875	1	0
2	24	C01	3500_5T21	8241	3883	7180	1	0
2	24	C01	3500_5T21	8242	970	6165	1	0
2	24	C01	3500_5T21	8243	2362	6723	1	0
2	24	C01	3500_5T21	8244	3598	9065	1	0
2	24	C01	3500_5T21	8245	4982	3552	1	0
2	24	C01	3500_5T21	8246	3550	3820	1	0
2	24	C01	3500_5T21	8247	3494	3594	1	0
2	24	C01	3500_5T21	8248	3676	3444	1	0
2	24	C01	3500_5T21	8249	1121	5699	1	0
2	24	C01	3500_5T21	8250	6396	11752	1	0
2	24	C01	3500_5T21	8251	1953	8478	1	0
2	24	C01	3500_5T21	8252	1020	6216	1	0
2	24	C01	3500_5T21	8253	3605	6430	1	0
2	24	C01	3500_5T21	8254	2121	5704	1	0
2	24	C01	3500_5T21	8255	1058	9129	1	0
2	24	C01	3500_5T21	8256	2223	8854	1	0
2	24	C01	3500_5T21	8257	3525	6321	1	0
2	24	C01	3500_5T21	8258	2075	11644	1	0
2	24	C01	3500_5T21	8259	2474	6145	1	0
2	24	C01	3500_5T21	8260	2279	3939	1	0
2	24	C01	3500_5T21	8261	3649	6383	1	0
2	24	C01	3500_5T21	8262	1087	6339	1	0
2	24	C01	3500_5T21	8263	2378	11800	1	0
2	24	C01	3500_5T21	8264	1299	8367	1	0
2	24	C01	3500_5T21	8265	2282	5932	1	0
2	24	C01	3500_5T21	8266	2413	8781	1	0
2	24	C01	3500_5T21	8267	3727	6668	1	0
2	24	C01	3500_5T21	8268	3849	11453	1	0
2	24	C01	3500_5T21	8269	2360	6339	1	0
2	24	C01	3500_5T21	8270	3469	11063	1	0
2	24	C01	3500_5T21	8271	1086	5628	1	0
2	24	C01	3500_5T21	8272	3486	3630	1	0
2	24	C01	3500_5T21	8273	3696	9580	1	0
2	24	C01	3500_5T21	8274	2535	4017	1	0
2	24	C01	3500_5T21	8275	989	8882	1	0
2	24	C01	3500_5T21	8276	1068	3593	1	0
2	24	C01	3500_5T21	8277	4800	6268	1	0
2	24	C01	3500_5T21	8278	1087	5966	1	0
2	24	C01	3500_5T21	8279	888	9284	1	0
2	24	C01	3500_5T21	8280	2073	8433	1	0
2	24	C01	3500_5T21	8281	1121	3784	1	0
2	24	C01	3500_5T21	8282	3754	3517	1	0
2	24	C01	3500_5T21	8283	1012	5875	1	0
2	24	C01	3500_5T21	8284	3566	9349	1	0
2	24	C01	3500_5T21	8285	1034	6217	1	0
2	24	C01	3500_5T21	8286	1026	3362	1	0
2	24	C01	3500_5T21	8287	3574	14693	1	0
2	24	C01	3500_5T21	8288	3573	6274	1	0
2	24	C01	3500_5T21	8289	977	6175	1	0
2	24	C01	3500_5T21	8290	5083	8853	1	0
2	24	C01	3500_5T21	8291	3669	3593	1	0
2	24	C01	3500_5T21	8292	2388	6465	1	0
2	24	C01	3500_5T21	8293	1089	3272	1	0
2	24	C01	3500_5T21	8294	996	5674	1	0
2	24	C01	3500_5T21	8295	2305	10727	1	0
2	24	C01	3500_5T21	8296	919	8979	1	0
2	24	C01	3500_5T21	8297	2345	3485	1	0
2	24	C01	3500_5T21	8298	1030	6248	1	0
2	24	C01	3500_5T21	8299	2226	3643	1	0
2	24	C01	3500_5T21	8300	2340	6496	1	0
2	24	C01	3500_5T21	8301	1051	12201	1	0
2	24	C01	3500_5T21	8302	3711	3480	1	0
2	24	C01	3500_5T21	8303	2195	3527	1	0
2	24	C01	3500_5T21	8304	6044	11542	1	0
2	24	C01	3500_5T21	8305	3621	6306	1	0
2	24	C01	3500_5T21	8306	2518	3219	1	0
2	24	C01	3500_5T21	8307	2538	3514	1	0
2	24	C01	3500_5T21	8308	2382	3744	1	0
2	24	C01	3500_5T21	8309	934	9333	1	0
2	24	C01	3500_5T21	8310	1030	7998	1	0
2	24	C01	3500_5T21	8311	3815	6562	1	0
2	24	C01	3500_5T21	8312	3632	6338	1	0
2	24	C01	3500_5T21	8313	4377	6181	1	0
2	24	C01	3500_5T21	8314	2216	10143	1	0
2	24	C01	3500_5T21	8315	981	10785	1	0
2	24	C01	3500_5T21	8316	2255	6413	1	0
2	24	C01	3500_5T21	8317	2067	5304	1	0
2	24	C01	3500_5T21	8318	2434	9196	1	0
2	24	C01	3500_5T21	8319	2330	9179	1	0
2	24	C01	3500_5T21	8320	1072	5748	1	0
2	24	C01	3500_5T21	8321	2445	3954	1	0
2	24	C01	3500_5T21	8322	2290	6123	1	0
2	24	C01	3500_5T21	8323	3561	6125	1	0
2	24	C01	3500_5T21	8324	7556	6295	1	0
2	24	C01	3500_5T21	8325	2347	5725	1	0
2	24	C01	3500_5T21	8326	3460	6313	1	0
2	24	C01	3500_5T21	8327	2289	3720	1	0
2	24	C01	3500_5T21	8328	988	8632	1	0
2	24	C01	3500_5T21	8329	3664	6269	1	0
2	24	C01	3500_5T21	8330	2273	8728	1	0
2	24	C01	3500_5T21	8331	4026	6277	1	0
2	24	C01	3500_5T21	8332	2348	5530	1	0
2	24	C01	3500_5T21	8333	4933	6027	1	0
2	24	C01	3500_5T21	8334	5482	3694	1	0
2	24	C01	3500_5T21	8335	2214	11614	1	0
2	24	C01	3500_5T21	8336	1032	6263	1	0
2	24	C01	3500_5T21	8337	3651	14626	1	0
2	24	C01	3500_5T21	8338	1087	6625	1	0
2	24	C01	3500_5T21	8339	2314	6160	1	0
2	24	C01	3500_5T21	8340	3785	5613	1	0
2	24	C01	3500_5T21	8341	5817	17565	0	0
2	24	C01	3500_5T21	8342	2244	8629	1	0
2	24	C01	3500_5T21	8343	1128	6316	1	0
2	24	C01	3500_5T21	8344	3680	6095	1	0
2	24	C01	3500_5T21	8345	2336	3501	1	0
2	24	C01	3500_5T21	8346	1961	3778	1	0
2	24	C01	3500_5T21	8347	2316	8786	1	0
2	24	C01	3500_5T21	8348	4760	3524	1	0
2	24	C01	3500_5T21	8349	3051	3733	1	0
2	24	C01	3500_5T21	8350	2315	6967	1	0
2	24	C01	3500_5T21	8351	1044	6218	1	0
2	24	C01	3500_5T21	8352	3208	3194	1	0
2	24	C01	3500_5T21	8353	959	6303	1	0
2	24	C01	3500_5T21	8354	2374	6130	1	0
2	24	C01	3500_5T21	8355	1065	9348	1	0
2	24	C01	3500_5T21	8356	2129	8227	1	0
2	24	C01	3500_5T21	8357	2502	3815	1	0
2	24	C01	3500_5T21	8358	6192	9046	1	0
2	24	C01	3500_5T21	8359	1025	6723	1	0
2	24	C01	3500_5T21	8360	1036	9095	1	0
2	24	C01	3500_5T21	8361	4657	5998	1	0
2	24	C01	3500_5T21	8362	5153	3806	1	0
2	24	C01	3500_5T21	8363	2381	11940	1	0
2	24	C01	3500_5T21	8364	3349	9008	1	0
2	24	C01	3500_5T21	8365	3545	11669	1	0
2	24	C01	3500_5T21	8366	2449	10096	1	0
2	24	C01	3500_5T21	8367	5117	9918	1	0
2	24	C01	3500_5T21	8368	3717	3466	1	0
2	24	C01	3500_5T21	8369	3817	5130	1	0
2	24	C01	3500_5T21	8370	4990	6434	1	0
2	24	C01	3500_5T21	8371	3608	14749	1	0
2	24	C01	3500_5T21	8372	1042	8998	1	0
2	24	C01	3500_5T21	8373	3669	6108	1	0
2	24	C01	3500_5T21	8374	3654	6423	1	0
2	24	C01	3500_5T21	8375	1060	3555	1	0
2	24	C01	3500_5T21	8376	3611	6410	1	0
2	24	C01	3500_5T21	8377	1075	6603	1	0
2	24	C01	3500_5T21	8378	5014	9356	1	0
2	24	C01	3500_5T21	8379	3543	8655	1	0
2	24	C01	3500_5T21	8380	3581	6038	1	0
2	24	C01	3500_5T21	8381	2319	3545	1	0
2	24	C01	3500_5T21	8382	2318	6345	1	0
2	24	C01	3500_5T21	8383	1094	3497	1	0
2	24	C01	3500_5T21	8384	3781	9317	1	0
2	24	C01	3500_5T21	8385	2395	4222	1	0
2	24	C01	3500_5T21	8386	2162	6536	1	0
2	24	C01	3500_5T21	8387	2328	9192	1	0
2	24	C01	3500_5T21	8388	1688	3664	1	0
2	24	C01	3500_5T21	8389	1042	6014	1	0
2	24	C01	3500_5T21	8390	2133	3401	1	0
2	24	C01	3500_5T21	8391	1045	9046	1	0
2	24	C01	3500_5T21	8392	1120	3534	1	0
2	24	C01	3500_5T21	8393	2196	3727	1	0
2	24	C01	3500_5T21	8394	2424	6132	1	0
2	24	C01	3500_5T21	8395	2467	9593	1	0
2	24	C01	3500_5T21	8396	2005	3209	1	0
2	24	C01	3500_5T21	8397	4954	6540	1	0
2	24	C01	3500_5T21	8398	3464	3407	1	0
2	24	C01	3500_5T21	8399	2419	3452	1	0
2	24	C01	3500_5T21	8400	3370	3921	1	0
2	24	C01	3500_5T21	8401	3473	11925	1	0
2	24	C01	3500_5T21	8402	3593	9298	1	0
2	24	C01	3500_5T21	8403	4819	11936	1	0
2	24	C01	3500_5T21	8404	2325	3554	1	0
2	24	C01	3500_5T21	8405	2538	6774	1	0
2	24	C01	3500_5T21	8406	3527	3635	1	0
2	24	C01	3500_5T21	8407	3648	8976	1	0
2	24	C01	3500_5T21	8408	2418	11618	1	0
2	24	C01	3500_5T21	8409	1076	6823	1	0
2	24	C01	3500_5T21	8410	2204	3101	1	0
2	24	C01	3500_5T21	8411	2159	5494	1	0
2	24	C01	3500_5T21	8412	2247	3338	1	0
2	24	C01	3500_5T21	8413	1040	11879	1	0
2	24	C01	3500_5T21	8414	3459	3492	1	0
2	24	C01	3500_5T21	8415	1055	6259	1	0
2	24	C01	3500_5T21	8416	985	12022	1	0
2	24	C01	3500_5T21	8417	3347	6009	1	0
2	24	C01	3500_5T21	8418	2246	11610	1	0
2	24	C01	3500_5T21	8419	2268	6025	1	0
2	24	C01	3500_5T21	8420	2403	12258	1	0
2	24	C01	3500_5T21	8421	3553	6219	1	0
2	24	C01	3500_5T21	8422	1099	8425	1	0
2	24	C01	3500_5T21	8423	2275	9365	1	0
2	24	C01	3500_5T21	8424	2411	6291	1	0
2	24	C01	3500_5T21	8425	3722	6518	1	0
2	24	C01	3500_5T21	8426	3465	6396	1	0
2	24	C01	3500_5T21	8427	3504	11521	1	0
2	24	C01	3500_5T21	8428	1098	3902	1	0
2	24	C01	3500_5T21	8429	3519	6158	1	0
2	24	C01	3500_5T21	8430	2283	9270	1	0
2	24	C01	3500_5T21	8431	2397	3738	1	0
2	24	C01	3500_5T21	8432	6292	8863	1	0
2	24	C01	3500_5T21	8433	1133	6272	1	0
2	24	C01	3500_5T21	8434	1064	8721	1	0
2	24	C01	3500_5T21	8435	2295	4039	1	0
2	24	C01	3500_5T21	8436	3507	3483	1	0
2	24	C01	3500_5T21	8437	2309	6252	1	0
2	24	C01	3500_5T21	8438	2406	10021	1	0
2	24	C01	3500_5T21	8439	1072	3419	1	0
2	24	C01	3500_5T21	8440	4573	8970	1	0
2	24	C01	3500_5T21	8441	2243	8784	0	0
2	24	C01	3500_5T21	8442	2427	7972	1	0
2	24	C01	3500_5T21	8443	3618	14554	1	0
2	24	C01	3500_5T21	8444	2300	6289	1	0
2	24	C01	3500_5T21	8445	2318	6674	1	0
2	24	C01	3500_5T21	8446	6109	11446	1	0
2	24	C01	3500_5T21	8447	4989	5865	1	0
2	24	C01	3500_5T21	8448	3556	9252	1	0
2	24	C01	3500_5T21	8449	2081	3594	1	0
2	24	C01	3500_5T21	8450	2068	6676	1	0
2	24	C01	3500_5T21	8451	897	6305	1	0
2	24	C01	3500_5T21	8452	1053	6617	1	0
2	24	C01	3500_5T21	8453	1024	9318	1	0
2	24	C01	3500_5T21	8454	1021	7109	1	0
2	24	C01	3500_5T21	8455	1056	6519	1	0
2	24	C01	3500_5T21	8456	3723	13677	1	0
2	24	C01	3500_5T21	8457	2241	6102	1	0
2	24	C01	3500_5T21	8458	1135	3398	1	0
2	24	C01	3500_5T21	8459	2296	6308	1	0
2	24	C01	3500_5T21	8460	2386	6093	1	0
2	24	C01	3500_5T21	8461	1087	3534	1	0
2	24	C01	3500_5T21	8462	2430	6607	1	0
2	24	C01	3500_5T21	8463	2317	3406	1	0
2	24	C01	3500_5T21	8464	3755	6792	1	0
2	24	C01	3500_5T21	8465	2258	9192	1	0
2	24	C01	3500_5T21	8466	3520	8625	1	0
2	24	C01	3500_5T21	8467	1161	3651	1	0
2	24	C01	3500_5T21	8468	2461	3560	1	0
2	24	C01	3500_5T21	8469	2419	3663	1	0
2	24	C01	3500_5T21	8470	2410	9319	1	0
2	24	C01	3500_5T21	8471	3690	6522	1	0
2	24	C01	3500_5T21	8472	2522	6350	1	0
2	24	C01	3500_5T21	8473	2459	11869	1	0
2	24	C01	3500_5T21	8474	2164	8226	1	0
2	24	C01	3500_5T21	8475	5071	9134	1	0
2	24	C01	3500_5T21	8476	997	15235	1	0
2	24	C01	3500_5T21	8477	2205	11778	1	0
2	24	C01	3500_5T21	8478	3686	9293	1	0
2	24	C01	3500_5T21	8479	2387	6728	1	0
2	24	C01	3500_5T21	8480	2411	11585	1	0
2	24	C01	3500_5T21	8481	1150	15155	1	0
2	24	C01	3500_5T21	8482	3909	9589	1	0
2	24	C01	3500_5T21	8483	1083	6248	1	0
2	24	C01	3500_5T21	8484	2338	9060	1	0
2	24	C01	3500_5T21	8485	1043	6087	1	0
2	24	C01	3500_5T21	8486	3884	5588	1	0
2	24	C01	3500_5T21	8487	3995	4025	1	0
2	24	C01	3500_5T21	8488	2320	17456	1	0
2	24	C01	3500_5T21	8489	3485	6299	1	0
2	24	C01	3500_5T21	8490	3558	6293	1	0
2	24	C01	3500_5T21	8491	1031	6247	1	0
2	24	C01	3500_5T21	8492	976	5891	1	0
2	24	C01	3500_5T21	8493	5040	6403	1	0
2	24	C01	3500_5T21	8494	2420	3498	1	0
2	24	C01	3500_5T21	8495	6324	9071	1	0
2	24	C01	3500_5T21	8496	2069	6768	1	0
2	24	C01	3500_5T21	8497	1024	14973	1	0
2	24	C01	3500_5T21	8498	4992	6406	1	0
2	24	C01	3500_5T21	8499	3519	6229	1	0
2	24	C01	3500_5T21	8500	3561	6021	1	0
2	24	C01	3500_5T21	8501	2349	9491	1	0
2	24	C01	3500_5T21	8502	3550	9561	1	0
2	24	C01	3500_5T21	8503	2336	6634	1	0
2	24	C01	3500_5T21	8504	3820	12823	1	0
2	24	C01	3500_5T21	8505	3672	12552	1	0
2	24	C01	3500_5T21	8506	2396	5686	1	0
2	24	C01	3500_5T21	8507	3875	3387	1	0
2	24	C01	3500_5T21	8508	4571	6241	1	0
2	24	C01	3500_5T21	8509	2345	16793	1	0
2	24	C01	3500_5T21	8510	1048	8811	1	0
2	24	C01	3500_5T21	8511	2278	3386	1	0
2	24	C01	3500_5T21	8512	6141	6845	1	0
2	24	C01	3500_5T21	8513	917	14168	1	0
2	24	C01	3500_5T21	8514	990	5876	1	0
2	24	C01	3500_5T21	8515	1147	3718	1	0
2	24	C01	3500_5T21	8516	2312	11607	1	0
2	24	C01	3500_5T21	8517	2332	5847	1	0
2	24	C01	3500_5T21	8518	2204	6074	1	0
2	24	C01	3500_5T21	8519	2338	6804	1	0
2	24	C01	3500_5T21	8520	2465	4017	1	0
2	24	C01	3500_5T21	8521	1070	6231	1	0
2	24	C01	3500_5T21	8522	2262	9018	1	0
2	24	C01	3500_5T21	8523	865	9127	1	0
2	24	C01	3500_5T21	8524	2358	8617	1	0
2	24	C01	3500_5T21	8525	1985	8843	1	0
2	24	C01	3500_5T21	8526	3408	5791	1	0
2	24	C01	3500_5T21	8527	2388	6541	1	0
2	24	C01	3500_5T21	8528	1035	6028	1	0
2	24	C01	3500_5T21	8529	2172	8330	1	0
2	24	C01	3500_5T21	8530	1135	3508	1	0
2	24	C01	3500_5T21	8531	3584	6515	1	0
2	24	C01	3500_5T21	8532	2514	6469	1	0
2	24	C01	3500_5T21	8533	2400	6283	1	0
2	24	C01	3500_5T21	8534	5032	3873	1	0
2	24	C01	3500_5T21	8535	3726	9047	1	0
2	24	C01	3500_5T21	8536	1018	6026	1	0
2	24	C01	3500_5T21	8537	5026	6778	1	0
2	24	C01	3500_5T21	8538	1990	8697	1	0
2	24	C01	3500_5T21	8539	1047	8462	1	0
2	24	C01	3500_5T21	8540	3272	6047	1	0
2	24	C01	3500_5T21	8541	966	8556	1	0
2	24	C01	3500_5T21	8542	2375	3568	1	0
2	24	C01	3500_5T21	8543	2298	6615	1	0
2	24	C01	3500_5T21	8544	1013	8674	1	0
2	24	C01	3500_5T21	8545	3906	4275	1	0
2	24	C01	3500_5T21	8546	2453	5966	1	0
2	24	C01	3500_5T21	8547	1026	5527	1	0
2	24	C01	3500_5T21	8548	3761	5851	1	0
2	24	C01	3500_5T21	8549	2348	6531	1	0
2	24	C01	3500_5T21	8550	5045	6514	1	0
2	24	C01	3500_5T21	8551	981	15647	1	0
2	24	C01	3500_5T21	8552	4872	5709	1	0
2	24	C01	3500_5T21	8553	3645	11200	1	0
2	24	C01	3500_5T21	8554	1130	6206	1	0
2	24	C01	3500_5T21	8555	2418	7068	1	0
2	24	C01	3500_5T21	8556	2300	6355	1	0
2	24	C01	3500_5T21	8557	2225	11361	1	0
2	24	C01	3500_5T21	8558	4844	6744	1	0
2	24	C01	3500_5T21	8559	2305	11624	1	0
2	24	C01	3500_5T21	8560	1029	6178	1	0
2	24	C01	3500_5T21	8561	1115	3322	1	0
2	24	C01	3500_5T21	8562	1136	8611	1	0
2	24	C01	3500_5T21	8563	3748	5950	1	0
2	24	C01	3500_5T21	8564	2468	3367	1	0
2	24	C01	3500_5T21	8565	1063	8788	1	0
2	24	C01	3500_5T21	8566	2353	3494	1	0
2	24	C01	3500_5T21	8567	2417	6578	1	0
2	24	C01	3500_5T21	8568	3637	6424	1	0
2	24	C01	3500_5T21	8569	2304	6034	1	0
2	24	C01	3500_5T21	8570	1144	3253	1	0
2	24	C01	3500_5T21	8571	5243	12777	1	0
2	24	C01	3500_5T21	8572	3686	3425	1	0
2	24	C01	3500_5T21	8573	2004	3779	1	0
2	24	C01	3500_5T21	8574	3747	3908	1	0
2	24	C01	3500_5T21	8575	3608	6713	1	0
2	24	C01	3500_5T21	8576	2239	6103	1	0
2	24	C01	3500_5T21	8577	1015	3648	1	0
2	24	C01	3500_5T21	8578	3546	3512	1	0
2	24	C01	3500_5T21	8579	2139	5962	1	0
2	24	C01	3500_5T21	8580	2389	5990	1	0
2	24	C01	3500_5T21	8581	3756	11857	1	0
2	24	C01	3500_5T21	8582	3652	9022	1	0
2	24	C01	3500_5T21	8583	3652	6023	1	0
2	24	C01	3500_5T21	8584	2439	6270	1	0
2	24	C01	3500_5T21	8585	2309	14012	1	0
2	24	C01	3500_5T21	8586	2418	3448	1	0
2	24	C01	3500_5T21	8587	2396	11811	1	0
2	24	C01	3500_5T21	8588	3361	9040	1	0
2	24	C01	3500_5T21	8589	2529	8875	1	0
2	24	C01	3500_5T21	8590	2484	4011	1	0
2	24	C01	3500_5T21	8591	4964	3383	1	0
2	24	C01	3500_5T21	8592	3376	9497	1	0
2	24	C01	3500_5T21	8593	4627	3245	1	0
2	24	C01	3500_5T21	8594	2270	9027	1	0
2	24	C01	3500_5T21	8595	1021	9126	1	0
2	24	C01	3500_5T21	8596	966	8841	1	0
2	24	C01	3500_5T21	8597	2297	6723	1	0
2	24	C01	3500_5T21	8598	2361	9117	1	0
2	24	C01	3500_5T21	8599	2319	5939	1	0
2	24	C01	3500_5T21	8600	1619	8942	1	0
2	24	C01	3500_5T21	8601	991	6581	1	0
2	24	C01	3500_5T21	8602	1046	9004	1	0
2	24	C01	3500_5T21	8603	2464	3155	1	0
2	24	C01	3500_5T21	8604	927	14647	1	0
2	24	C01	3500_5T21	8605	979	9015	1	0
2	24	C01	3500_5T21	8606	3859	3919	1	0
2	24	C01	3500_5T21	8607	1067	9430	1	0
2	24	C01	3500_5T21	8608	6314	9281	1	0
2	24	C01	3500_5T21	8609	6824	6923	1	0
2	24	C01	3500_5T21	8610	986	6151	1	0
2	24	C01	3500_5T21	8611	2302	5588	1	0
2	24	C01	3500_5T21	8612	1081	3714	1	0
2	24	C01	3500_5T21	8613	2364	16880	1	0
2	24	C01	3500_5T21	8614	3663	11603	1	0
2	24	C01	3500_5T21	8615	1032	6502	1	0
2	24	C01	3500_5T21	8616	3689	6374	1	0
2	24	C01	3500_5T21	8617	1044	8485	1	0
2	24	C01	3500_5T21	8618	4631	8819	1	0
2	24	C01	3500_5T21	8619	896	11770	1	0
2	24	C01	3500_5T21	8620	986	16615	1	0
2	24	C01	3500_5T21	8621	2317	6426	1	0
2	24	C01	3500_5T21	8622	2138	14104	1	0
2	24	C01	3500_5T21	8623	2385	8750	1	0
2	24	C01	3500_5T21	8624	3853	6583	1	0
2	24	C01	3500_5T21	8625	3561	6550	1	0
2	24	C01	3500_5T21	8626	3817	4017	1	0
2	24	C01	3500_5T21	8627	2186	9104	1	0
2	24	C01	3500_5T21	8628	3625	5702	1	0
2	24	C01	3500_5T21	8629	6367	6320	1	0
2	24	C01	3500_5T21	8630	956	6192	1	0
2	24	C01	3500_5T21	8631	3451	3725	1	0
2	24	C01	3500_5T21	8632	6454	6231	1	0
2	24	C01	3500_5T21	8633	2312	6289	1	0
2	24	C01	3500_5T21	8634	2277	6402	1	0
2	24	C01	3500_5T21	8635	1020	6463	1	0
2	24	C01	3500_5T21	8636	1180	9321	1	0
2	24	C01	3500_5T21	8637	3531	8777	1	0
2	24	C01	3500_5T21	8638	2215	5316	1	0
2	24	C01	3500_5T21	8639	3630	4035	1	0
2	24	C01	3500_5T21	8640	2304	5370	1	0
2	24	C01	3500_5T21	8641	2272	6372	1	0
2	24	C01	3500_5T21	8642	3462	5969	1	0
2	24	C01	3500_5T21	8643	3811	12027	1	0
2	24	C01	3500_5T21	8644	5165	3475	1	0
2	24	C01	3500_5T21	8645	2371	8627	1	0
2	24	C01	3500_5T21	8646	2353	8395	1	0
2	24	C01	3500_5T21	8647	3159	6484	1	0
2	24	C01	3500_5T21	8648	3572	9114	1	0
2	24	C01	3500_5T21	8649	2329	14817	1	0
2	24	C01	3500_5T21	8650	6330	6295	1	0
2	24	C01	3500_5T21	8651	1077	8939	1	0
2	24	C01	3500_5T21	8652	1087	6828	1	0
2	24	C01	3500_5T21	8653	989	6437	1	0
2	24	C01	3500_5T21	8654	3619	8885	1	0
2	24	C01	3500_5T21	8655	1055	8253	1	0
2	24	C01	3500_5T21	8656	1102	6362	1	0
2	24	C01	3500_5T21	8657	990	9318	1	0
2	24	C01	3500_5T21	8658	930	9013	1	0
2	24	C01	3500_5T21	8659	2071	6066	1	0
2	24	C01	3500_5T21	8660	4976	8721	1	0
2	24	C01	3500_5T21	8661	1085	3494	1	0
2	24	C01	3500_5T21	8662	1041	5956	1	0
2	24	C01	3500_5T21	8663	4793	11797	1	0
2	24	C01	3500_5T21	8664	2040	6057	1	0
2	24	C01	3500_5T21	8665	2162	8913	1	0
2	24	C01	3500_5T21	8666	3572	3663	1	0
2	24	C01	3500_5T21	8667	2465	9152	1	0
2	24	C01	3500_5T21	8668	2295	6452	1	0
2	24	C01	3500_5T21	8669	2141	11805	1	0
2	24	C01	3500_5T21	8670	3495	8564	1	0
2	24	C01	3500_5T21	8671	1079	9306	1	0
2	24	C01	3500_5T21	8672	5039	6838	1	0
2	24	C01	3500_5T21	8673	4670	12125	1	0
2	24	C01	3500_5T21	8674	2410	11597	1	0
2	24	C01	3500_5T21	8675	3949	13057	1	0
2	24	C01	3500_5T21	8676	1064	5789	1	0
2	24	C01	3500_5T21	8677	4934	6432	1	0
2	24	C01	3500_5T21	8678	3505	9659	1	0
2	24	C01	3500_5T21	8679	4653	8154	1	0
2	24	C01	3500_5T21	8680	3389	8478	1	0
2	24	C01	3500_5T21	8681	1984	3295	1	0
2	24	C01	3500_5T21	8682	2325	9333	1	0
2	24	C01	3500_5T21	8683	1077	5999	1	0
2	24	C01	3500_5T21	8684	3499	6869	1	0
2	24	C01	3500_5T21	8685	989	8735	1	0
2	24	C01	3500_5T21	8686	6127	3555	1	0
2	24	C01	3500_5T21	8687	5016	4708	1	0
2	24	C01	3500_5T21	8688	4152	3745	1	0
2	24	C01	3500_5T21	8689	3659	3246	1	0
2	24	C01	3500_5T21	8690	1085	8515	1	0
2	24	C01	3500_5T21	8691	1150	3663	1	0
2	24	C01	3500_5T21	8692	3551	8517	1	0
2	24	C01	3500_5T21	8693	3493	8820	1	0
2	24	C01	3500_5T21	8694	3630	9397	1	0
2	24	C01	3500_5T21	8695	2480	6128	1	0
2	24	C01	3500_5T21	8696	2250	8554	1	0
2	24	C01	3500_5T21	8697	1022	6607	1	0
2	24	C01	3500_5T21	8698	2318	6904	1	0
2	24	C01	3500_5T21	8699	3813	5982	1	0
2	24	C01	3500_5T21	8700	2321	8181	1	0
2	24	C01	3500_5T21	8701	2210	3685	1	0
2	24	C01	3500_5T21	8702	1101	5798	1	0
2	24	C01	3500_5T21	8703	2315	4064	1	0
2	24	C01	3500_5T21	8704	1072	3366	1	0
2	24	C01	3500_5T21	8705	4461	11918	1	0
2	24	C01	3500_5T21	8706	2388	5597	1	0
2	24	C01	3500_5T21	8707	3634	9757	1	0
2	24	C01	3500_5T21	8708	2340	6535	1	0
2	24	C01	3500_5T21	8709	1042	11640	1	0
2	24	C01	3500_5T21	8710	3503	2929	1	0
2	24	C01	3500_5T21	8711	2307	8979	1	0
2	24	C01	3500_5T21	8712	1070	8842	1	0
2	24	C01	3500_5T21	8713	3572	3779	1	0
2	24	C01	3500_5T21	8714	1010	5980	1	0
2	24	C01	3500_5T21	8715	852	8890	1	0
2	24	C01	3500_5T21	8716	3848	3579	1	0
2	24	C01	3500_5T21	8717	4854	6352	1	0
2	24	C01	3500_5T21	8718	2433	3434	1	0
2	24	C01	3500_5T21	8719	3640	3614	1	0
2	24	C01	3500_5T21	8720	5009	8572	1	0
2	24	C01	3500_5T21	8721	5157	9857	1	0
2	24	C01	3500_5T21	8722	942	7107	1	0
2	24	C01	3500_5T21	8723	4631	3560	1	0
2	24	C01	3500_5T21	8724	3472	6411	1	0
2	24	C01	3500_5T21	8725	2291	13690	1	0
2	24	C01	3500_5T21	8726	966	11082	1	0
2	24	C01	3500_5T21	8727	2402	4004	1	0
2	24	C01	3500_5T21	8728	2112	8215	1	0
2	24	C01	3500_5T21	8729	2186	14352	1	0
2	24	C01	3500_5T21	8730	1000	6174	1	0
2	24	C01	3500_5T21	8731	1817	6303	1	0
2	24	C01	3500_5T21	8732	2207	6202	1	0
2	24	C01	3500_5T21	8733	3774	3899	1	0
2	24	C01	3500_5T21	8734	1088	3511	1	0
2	24	C01	3500_5T21	8735	5134	3882	1	0
2	24	C01	3500_5T21	8736	951	11836	1	0
2	24	C01	3500_5T21	8737	2312	3566	1	0
2	24	C01	3500_5T21	8738	1008	6150	1	0
2	24	C01	3500_5T21	8739	3269	6119	1	0
2	24	C01	3500_5T21	8740	5168	20018	1	0
2	24	C01	3500_5T21	8741	3624	9685	1	0
2	24	C01	3500_5T21	8742	2358	3900	1	0
2	24	C01	3500_5T21	8743	2369	10178	1	0
2	24	C01	3500_5T21	8744	3292	9014	1	0
2	24	C01	3500_5T21	8745	6043	6629	1	0
2	24	C01	3500_5T21	8746	3671	6566	1	0
2	24	C01	3500_5T21	8747	2554	3817	1	0
2	24	C01	3500_5T21	8748	4969	9219	1	0
2	24	C01	3500_5T21	8749	2162	11404	1	0
2	24	C01	3500_5T21	8750	2315	3655	1	0
2	24	C01	3500_5T21	8751	809	14948	1	0
2	24	C01	3500_5T21	8752	1110	3477	1	0
2	24	C01	3500_5T21	8753	2528	8824	1	0
2	24	C01	3500_5T21	8754	3589	9569	1	0
2	24	C01	3500_5T21	8755	2202	3409	1	0
2	24	C01	3500_5T21	8756	2274	11627	1	0
2	24	C01	3500_5T21	8757	2055	5810	1	0
2	24	C01	3500_5T21	8758	2338	11898	1	0
2	24	C01	3500_5T21	8759	2316	11997	1	0
2	24	C01	3500_5T21	8760	913	6448	1	0
2	24	C01	3500_5T21	8761	2276	11209	1	0
2	24	C01	3500_5T21	8762	952	11294	1	0
2	24	C01	3500_5T21	8763	2269	8893	1	0
2	24	C01	3500_5T21	8764	2052	6388	1	0
2	24	C01	3500_5T21	8765	1128	6777	1	0
2	24	C01	3500_5T21	8766	2341	8533	1	0
2	24	C01	3500_5T21	8767	1153	3327	1	0
2	24	C01	3500_5T21	8768	2425	10300	1	0
2	24	C01	3500_5T21	8769	2096	8898	1	0
2	24	C01	3500_5T21	8770	1055	3329	1	0
2	24	C01	3500_5T21	8771	2035	6079	1	0
2	24	C01	3500_5T21	8772	4696	6610	1	0
2	24	C01	3500_5T21	8773	3681	8710	1	0
2	24	C01	3500_5T21	8774	2436	5969	1	0
2	24	C01	3500_5T21	8775	3742	9292	1	0
2	24	C01	3500_5T21	8776	960	6308	1	0
2	24	C01	3500_5T21	8777	7767	3973	1	0
2	24	C01	3500_5T21	8778	3558	5618	1	0
2	24	C01	3500_5T21	8779	1028	3079	1	0
2	24	C01	3500_5T21	8780	2394	11680	1	0
2	24	C01	3500_5T21	8781	2180	3652	1	0
2	24	C01	3500_5T21	8782	820	16445	1	0
2	24	C01	3500_5T21	8783	1029	6380	1	0
2	24	C01	3500_5T21	8784	3737	6970	1	0
2	24	C01	3500_5T21	8785	2478	9004	1	0
2	24	C01	3500_5T21	8786	1062	5749	1	0
2	24	C01	3500_5T21	8787	1107	6271	1	0
2	24	C01	3500_5T21	8788	2303	3516	1	0
2	24	C01	3500_5T21	8789	2338	8784	1	0
2	24	C01	3500_5T21	8790	4861	3665	1	0
2	24	C01	3500_5T21	8791	3638	6305	1	0
2	24	C01	3500_5T21	8792	3580	3684	1	0
2	24	C01	3500_5T21	8793	1075	7885	1	0
2	24	C01	3500_5T21	8794	1913	11835	1	0
2	24	C01	3500_5T21	8795	2261	12106	1	0
2	24	C01	3500_5T21	8796	956	8234	1	0
2	24	C01	3500_5T21	8797	2247	6380	1	0
2	24	C01	3500_5T21	8798	3314	8927	1	0
2	24	C01	3500_5T21	8799	2115	5866	1	0
2	24	C01	3500_5T21	8800	2415	6728	1	0
2	24	C01	3500_5T21	8801	1108	7251	1	0
2	24	C01	3500_5T21	8802	2339	8959	1	0
2	24	C01	3500_5T21	8803	3619	6297	1	0
2	24	C01	3500_5T21	8804	1104	8956	1	0
2	24	C01	3500_5T21	8805	6221	6105	1	0
2	24	C01	3500_5T21	8806	2299	9186	1	0
2	24	C01	3500_5T21	8807	2490	6400	1	0
2	24	C01	3500_5T21	8808	1963	6223	1	0
2	24	C01	3500_5T21	8809	2081	3297	1	0
2	24	C01	3500_5T21	8810	4003	7539	1	0
2	24	C01	3500_5T21	8811	2302	6083	1	0
2	24	C01	3500_5T21	8812	2113	11285	1	0
2	24	C01	3500_5T21	8813	3402	5949	1	0
2	24	C01	3500_5T21	8814	4610	5965	1	0
2	24	C01	3500_5T21	8815	955	9604	1	0
2	24	C01	3500_5T21	8816	2308	6270	1	0
2	24	C01	3500_5T21	8817	1091	9268	1	0
2	24	C01	3500_5T21	8818	944	9452	1	0
2	24	C01	3500_5T21	8819	2158	8767	1	0
2	24	C01	3500_5T21	8820	1935	6289	1	0
2	24	C01	3500_5T21	8821	5983	8637	1	0
2	24	C01	3500_5T21	8822	2166	6203	1	0
2	24	C01	3500_5T21	8823	4898	6332	1	0
2	24	C01	3500_5T21	8824	2005	8748	1	0
2	24	C01	3500_5T21	8825	3849	12331	1	0
2	24	C01	3500_5T21	8826	2339	3666	1	0
2	24	C01	3500_5T21	8827	2337	3390	1	0
2	24	C01	3500_5T21	8828	3517	6302	1	0
2	24	C01	3500_5T21	8829	3636	6325	1	0
2	24	C01	3500_5T21	8830	3639	6241	1	0
2	24	C01	3500_5T21	8831	921	8474	1	0
2	24	C01	3500_5T21	8832	5081	9162	1	0
2	24	C01	3500_5T21	8833	6210	5845	1	0
2	24	C01	3500_5T21	8834	3377	3384	1	0
2	24	C01	3500_5T21	8835	3872	9085	1	0
2	24	C01	3500_5T21	8836	1094	8643	1	0
2	24	C01	3500_5T21	8837	1177	3697	1	0
2	24	C01	3500_5T21	8838	3773	6266	1	0
2	24	C01	3500_5T21	8839	3708	5840	1	0
2	24	C01	3500_5T21	8840	909	14488	1	0
2	24	C01	3500_5T21	8841	2314	9038	1	0
2	24	C01	3500_5T21	8842	4913	8392	1	0
2	24	C01	3500_5T21	8843	1046	3338	1	0
2	24	C01	3500_5T21	8844	2274	3650	1	0
2	24	C01	3500_5T21	8845	1024	6018	1	0
2	24	C01	3500_5T21	8846	2385	11307	1	0
2	24	C01	3500_5T21	8847	4791	6310	1	0
2	24	C01	3500_5T21	8848	1080	3606	1	0
2	24	C01	3500_5T21	8849	1034	8809	1	0
2	24	C01	3500_5T21	8850	1192	3700	1	0
2	24	C01	3500_5T21	8851	990	6426	1	0
2	24	C01	3500_5T21	8852	2459	5949	1	0
2	24	C01	3500_5T21	8853	2443	3617	1	0
2	24	C01	3500_5T21	8854	2296	8871	1	0
2	24	C01	3500_5T21	8855	1031	6243	1	0
2	24	C01	3500_5T21	8856	2354	6266	1	0
2	24	C01	3500_5T21	8857	2429	3328	1	0
2	24	C01	3500_5T21	8858	2322	4039	1	0
2	24	C01	3500_5T21	8859	3593	3538	1	0
2	24	C01	3500_5T21	8860	1035	6269	1	0
2	24	C01	3500_5T21	8861	2357	7946	1	0
2	24	C01	3500_5T21	8862	3882	9473	1	0
2	24	C01	3500_5T21	8863	2445	6314	1	0
2	24	C01	3500_5T21	8864	3519	9066	1	0
2	24	C01	3500_5T21	8865	2325	3438	1	0
2	24	C01	3500_5T21	8866	3439	6255	1	0
2	24	C01	3500_5T21	8867	3539	8605	1	0
2	24	C01	3500_5T21	8868	2397	6164	1	0
2	24	C01	3500_5T21	8869	1080	3983	1	0
2	24	C01	3500_5T21	8870	3621	8807	1	0
2	24	C01	3500_5T21	8871	1071	6768	1	0
2	24	C01	3500_5T21	8872	3539	6737	1	0
2	24	C01	3500_5T21	8873	3703	8884	1	0
2	24	C01	3500_5T21	8874	3707	3546	1	0
2	24	C01	3500_5T21	8875	1018	6070	1	0
2	24	C01	3500_5T21	8876	2218	8730	1	0
2	24	C01	3500_5T21	8877	972	10899	1	0
2	24	C01	3500_5T21	8878	3286	3441	1	0
2	24	C01	3500_5T21	8879	3736	10646	1	0
2	24	C01	3500_5T21	8880	2249	6832	1	0
2	24	C01	3500_5T21	8881	2214	3668	1	0
2	24	C01	3500_5T21	8882	2359	6646	1	0
2	24	C01	3500_5T21	8883	6368	7076	1	0
2	24	C01	3500_5T21	8884	2525	6669	1	0
2	24	C01	3500_5T21	8885	4910	6093	1	0
2	24	C01	3500_5T21	8886	1006	6326	1	0
2	24	C01	3500_5T21	8887	3663	9377	1	0
2	24	C01	3500_5T21	8888	1005	9228	1	0
2	24	C01	3500_5T21	8889	3402	6609	1	0
2	24	C01	3500_5T21	8890	2193	3816	1	0
2	24	C01	3500_5T21	8891	2193	6519	1	0
2	24	C01	3500_5T21	8892	2190	8878	1	0
2	24	C01	3500_5T21	8893	3585	3515	1	0
2	24	C01	3500_5T21	8894	1106	3616	1	0
2	24	C01	3500_5T21	8895	1006	6390	1	0
2	24	C01	3500_5T21	8896	3430	5958	1	0
2	24	C01	3500_5T21	8897	2107	6168	1	0
2	24	C01	3500_5T21	8898	2254	4717	1	0
2	24	C01	3500_5T21	8899	3524	3917	1	0
2	24	C01	3500_5T21	8900	2381	6325	1	0
2	24	C01	3500_5T21	8901	3543	11221	1	0
2	24	C01	3500_5T21	8902	4911	6647	1	0
2	24	C01	3500_5T21	8903	4888	6402	1	0
2	24	C01	3500_5T21	8904	4934	6188	1	0
2	24	C01	3500_5T21	8905	2280	8932	1	0
2	24	C01	3500_5T21	8906	1060	3205	1	0
2	24	C01	3500_5T21	8907	3390	3433	1	0
2	24	C01	3500_5T21	8908	1116	5796	1	0
2	24	C01	3500_5T21	8909	991	8917	1	0
2	24	C01	3500_5T21	8910	2233	14416	1	0
2	24	C01	3500_5T21	8911	1095	6341	1	0
2	24	C01	3500_5T21	8912	2282	6047	1	0
2	24	C01	3500_5T21	8913	7801	3828	1	0
2	24	C01	3500_5T21	8914	1084	5615	1	0
2	24	C01	3500_5T21	8915	1943	3747	1	0
2	24	C01	3500_5T21	8916	2534	11797	1	0
2	24	C01	3500_5T21	8917	2261	9269	1	0
2	24	C01	3500_5T21	8918	1018	6198	1	0
2	24	C01	3500_5T21	8919	2354	4078	1	0
2	24	C01	3500_5T21	8920	2585	7137	1	0
2	24	C01	3500_5T21	8921	1101	8830	1	0
2	24	C01	3500_5T21	8922	1083	3722	1	0
2	24	C01	3500_5T21	8923	1013	3274	1	0
2	24	C01	3500_5T21	8924	2338	5834	1	0
2	24	C01	3500_5T21	8925	6174	5916	1	0
2	24	C01	3500_5T21	8926	2389	6548	1	0
2	24	C01	3500_5T21	8927	1026	3305	1	0
2	24	C01	3500_5T21	8928	3698	6163	1	0
2	24	C01	3500_5T21	8929	1161	4076	1	0
2	24	C01	3500_5T21	8930	1050	6793	1	0
2	24	C01	3500_5T21	8931	3447	13803	1	0
2	24	C01	3500_5T21	8932	6043	6943	1	0
2	24	C01	3500_5T21	8933	3541	6438	1	0
2	24	C01	3500_5T21	8934	976	6591	1	0
2	24	C01	3500_5T21	8935	1031	8457	1	0
2	24	C01	3500_5T21	8936	2165	3520	1	0
2	24	C01	3500_5T21	8937	3510	11771	1	0
2	24	C01	3500_5T21	8938	1011	6327	1	0
2	24	C01	3500_5T21	8939	3480	3307	1	0
2	24	C01	3500_5T21	8940	2398	3724	1	0
2	24	C01	3500_5T21	8941	1107	14324	1	0
2	24	C01	3500_5T21	8942	3836	8500	1	0
2	24	C01	3500_5T21	8943	3585	3855	1	0
2	24	C01	3500_5T21	8944	3765	6412	1	0
2	24	C01	3500_5T21	8945	2381	3741	1	0
2	24	C01	3500_5T21	8946	940	9041	1	0
2	24	C01	3500_5T21	8947	3591	6149	1	0
2	24	C01	3500_5T21	8948	1128	3641	1	0
2	24	C01	3500_5T21	8949	986	11506	1	0
2	24	C01	3500_5T21	8950	1015	5004	1	0
2	24	C01	3500_5T21	8951	2317	3675	1	0
2	24	C01	3500_5T21	8952	2073	3116	1	0
2	24	C01	3500_5T21	8953	966	7889	1	0
2	24	C01	3500_5T21	8954	2394	5949	1	0
2	24	C01	3500_5T21	8955	6272	10745	1	0
2	24	C01	3500_5T21	8956	3646	7223	1	0
2	24	C01	3500_5T21	8957	1075	3379	1	0
2	24	C01	3500_5T21	8958	1052	6800	1	0
2	24	C01	3500_5T21	8959	2413	9010	1	0
2	24	C01	3500_5T21	8960	1032	9066	1	0
2	24	C01	3500_5T21	8961	1058	8683	1	0
2	24	C01	3500_5T21	8962	960	8217	1	0
2	24	C01	3500_5T21	8963	2267	6629	1	0
2	24	C01	3500_5T21	8964	3656	6152	1	0
2	24	C01	3500_5T21	8965	2225	6379	1	0
2	24	C01	3500_5T21	8966	3511	6340	1	0
2	24	C01	3500_5T21	8967	2276	6219	1	0
2	24	C01	3500_5T21	8968	2040	8999	1	0
2	24	C01	3500_5T21	8969	982	6065	1	0
2	24	C01	3500_5T21	8970	3468	3558	1	0
2	24	C01	3500_5T21	8971	3452	9408	1	0
2	24	C01	3500_5T21	8972	3165	12938	1	0
2	24	C01	3500_5T21	8973	1006	8807	1	0
2	24	C01	3500_5T21	8974	4793	8154	1	0
2	24	C01	3500_5T21	8975	3630	3720	1	0
2	24	C01	3500_5T21	8976	3559	9321	1	0
2	24	C01	3500_5T21	8977	5081	6443	1	0
2	24	C01	3500_5T21	8978	2323	11610	1	0
2	24	C01	3500_5T21	8979	1052	8052	1	0
2	24	C01	3500_5T21	8980	6502	8596	1	0
2	24	C01	3500_5T21	8981	1082	6113	1	0
2	24	C01	3500_5T21	8982	1054	3367	1	0
2	24	C01	3500_5T21	8983	5911	6674	1	0
2	24	C01	3500_5T21	8984	3719	8767	1	0
2	24	C01	3500_5T21	8985	3635	11766	1	0
2	24	C01	3500_5T21	8986	2363	3748	1	0
2	24	C01	3500_5T21	8987	991	6376	1	0
2	24	C01	3500_5T21	8988	963	8376	1	0
2	24	C01	3500_5T21	8989	6321	6489	1	0
2	24	C01	3500_5T21	8990	2387	9266	1	0
2	24	C01	3500_5T21	8991	2149	6193	1	0
2	24	C01	3500_5T21	8992	3735	6587	1	0
2	24	C01	3500_5T21	8993	3352	3461	1	0
2	24	C01	3500_5T21	8994	1086	6227	1	0
2	24	C01	3500_5T21	8995	3811	6518	1	0
2	24	C01	3500_5T21	8996	1052	4212	1	0
2	24	C01	3500_5T21	8997	2402	3643	1	0
2	24	C01	3500_5T21	8998	1148	3444	1	0
2	24	C01	3500_5T21	8999	1034	6678	1	0
2	24	C01	3500_5T21	9000	4404	11868	1	0
2	24	C01	3500_5T21	9001	3533	3597	1	0
2	24	C01	3500_5T21	9002	2283	11790	1	0
2	24	C01	3500_5T21	9003	1172	5960	1	0
2	24	C01	3500_5T21	9004	3752	6793	1	0
2	24	C01	3500_5T21	9005	1090	8405	1	0
2	24	C01	3500_5T21	9006	3645	5815	1	0
2	24	C01	3500_5T21	9007	3604	5454	1	0
2	24	C01	3500_5T21	9008	1120	9158	1	0
2	24	C01	3500_5T21	9009	2239	3911	1	0
2	24	C01	3500_5T21	9010	3822	6031	1	0
2	24	C01	3500_5T21	9011	5501	6487	1	0
2	24	C01	3500_5T21	9012	2461	7030	1	0
2	24	C01	3500_5T21	9013	942	6255	1	0
2	24	C01	3500_5T21	9014	2318	6044	1	0
2	24	C01	3500_5T21	9015	4753	8379	1	0
2	24	C01	3500_5T21	9016	2082	3600	1	0
2	24	C01	3500_5T21	9017	2249	13914	1	0
2	24	C01	3500_5T21	9018	2403	6438	1	0
2	24	C01	3500_5T21	9019	3686	8888	1	0
2	24	C01	3500_5T21	9020	937	15017	1	0
2	24	C01	3500_5T21	9021	1071	6306	1	0
2	24	C01	3500_5T21	9022	2329	8998	1	0
2	24	C01	3500_5T21	9023	1031	7071	1	0
2	24	C01	3500_5T21	9024	2661	6802	0	0
2	24	C01	3500_5T21	9025	2269	9115	1	0
2	24	C01	3500_5T21	9026	3542	12071	1	0
2	24	C01	3500_5T21	9027	1037	14026	1	0
2	24	C01	3500_5T21	9028	2000	5876	1	0
2	24	C01	3500_5T21	9029	1143	3411	1	0
2	24	C01	3500_5T21	9030	3411	3480	1	0
2	24	C01	3500_5T21	9031	3499	3383	1	0
2	24	C01	3500_5T21	9032	2430	9371	1	0
2	24	C01	3500_5T21	9033	2092	6069	1	0
2	24	C01	3500_5T21	9034	2093	9205	1	0
2	24	C01	3500_5T21	9035	2154	6277	1	0
2	24	C01	3500_5T21	9036	3778	7367	1	0
2	24	C01	3500_5T21	9037	2384	3212	1	0
2	24	C01	3500_5T21	9038	2552	6933	1	0
2	24	C01	3500_5T21	9039	4654	8786	1	0
2	24	C01	3500_5T21	9040	2336	8526	1	0
2	24	C01	3500_5T21	9041	6440	6424	1	0
2	24	C01	3500_5T21	9042	5035	6560	1	0
2	24	C01	3500_5T21	9043	2015	3427	1	0
2	24	C01	3500_5T21	9044	5119	6036	1	0
2	24	C01	3500_5T21	9045	2415	4059	1	0
2	24	C01	3500_5T21	9046	4891	12440	1	0
2	24	C01	3500_5T21	9047	4977	6175	1	0
2	24	C01	3500_5T21	9048	2040	5803	1	0
2	24	C01	3500_5T21	9049	3426	8796	1	0
2	24	C01	3500_5T21	9050	3557	8813	1	0
2	24	C01	3500_5T21	9051	2249	12316	1	0
2	24	C01	3500_5T21	9052	2236	3535	1	0
2	24	C01	3500_5T21	9053	2282	9024	1	0
2	24	C01	3500_5T21	9054	2299	5979	1	0
2	24	C01	3500_5T21	9055	3413	6209	1	0
2	24	C01	3500_5T21	9056	3686	9100	1	0
2	24	C01	3500_5T21	9057	3821	3967	1	0
2	24	C01	3500_5T21	9058	3732	6602	1	0
2	24	C01	3500_5T21	9059	5095	3491	1	0
2	24	C01	3500_5T21	9060	2173	6334	1	0
2	24	C01	3500_5T21	9061	982	9059	1	0
2	24	C01	3500_5T21	9062	1059	11807	1	0
2	24	C01	3500_5T21	9063	2304	5655	1	0
2	24	C01	3500_5T21	9064	2337	6188	1	0
2	24	C01	3500_5T21	9065	1087	3608	1	0
2	24	C01	3500_5T21	9066	2378	3385	1	0
2	24	C01	3500_5T21	9067	2063	8992	1	0
2	24	C01	3500_5T21	9068	2450	12325	1	0
2	24	C01	3500_5T21	9069	1041	12012	1	0
2	24	C01	3500_5T21	9070	3441	3699	1	0
2	24	C01	3500_5T21	9071	1048	6303	1	0
2	24	C01	3500_5T21	9072	2452	3611	1	0
2	24	C01	3500_5T21	9073	996	9034	1	0
2	24	C01	3500_5T21	9074	1069	12128	1	0
2	24	C01	3500_5T21	9075	5300	7070	1	0
2	24	C01	3500_5T21	9076	4633	6488	1	0
2	24	C01	3500_5T21	9077	1036	6286	1	0
2	24	C01	3500_5T21	9078	2212	9308	1	0
2	24	C01	3500_5T21	9079	3449	9306	1	0
2	24	C01	3500_5T21	9080	3542	8994	1	0
2	24	C01	3500_5T21	9081	1105	9414	1	0
2	24	C01	3500_5T21	9082	3776	6539	1	0
2	24	C01	3500_5T21	9083	997	6169	1	0
2	24	C01	3500_5T21	9084	2357	6342	1	0
2	24	C01	3500_5T21	9085	2108	3558	1	0
2	24	C01	3500_5T21	9086	1066	3706	1	0
2	24	C01	3500_5T21	9087	1023	3304	1	0
2	24	C01	3500_5T21	9088	1038	6058	1	0
2	24	C01	3500_5T21	9089	3479	6969	1	0
2	24	C01	3500_5T21	9090	3439	9482	1	0
2	24	C01	3500_5T21	9091	5169	11193	1	0
2	24	C01	3500_5T21	9092	2350	3533	1	0
2	24	C01	3500_5T21	9093	2332	3624	1	0
2	24	C01	3500_5T21	9094	3355	8779	1	0
2	24	C01	3500_5T21	9095	2371	7155	1	0
2	24	C01	3500_5T21	9096	1142	5745	1	0
2	24	C01	3500_5T21	9097	2401	6139	1	0
2	24	C01	3500_5T21	9098	5073	7036	1	0
2	24	C01	3500_5T21	9099	2342	6260	1	0
2	24	C01	3500_5T21	9100	1095	8855	1	0
2	24	C01	3500_5T21	9101	1148	3305	1	0
2	24	C01	3500_5T21	9102	4788	3323	1	0
2	24	C01	3500_5T21	9103	2108	6076	1	0
2	24	C01	3500_5T21	9104	6142	6507	1	0
2	24	C01	3500_5T21	9105	1033	3131	1	0
2	24	C01	3500_5T21	9106	3478	5794	1	0
2	24	C01	3500_5T21	9107	2206	23116	1	0
2	24	C01	3500_5T21	9108	5117	9300	1	0
2	24	C01	3500_5T21	9109	991	6500	1	0
2	24	C01	3500_5T21	9110	1089	6533	1	0
2	24	C01	3500_5T21	9111	2386	8923	1	0
2	24	C01	3500_5T21	9112	3560	9110	1	0
2	24	C01	3500_5T21	9113	2118	3600	1	0
2	24	C01	3500_5T21	9114	992	6334	1	0
2	24	C01	3500_5T21	9115	1034	6370	1	0
2	24	C01	3500_5T21	9116	1057	5826	1	0
2	24	C01	3500_5T21	9117	1123	9234	1	0
2	24	C01	3500_5T21	9118	1825	3509	1	0
2	24	C01	3500_5T21	9119	1011	8143	1	0
2	24	C01	3500_5T21	9120	2342	6354	1	0
2	24	C01	3500_5T21	9121	3478	6637	1	0
2	24	C01	3500_5T21	9122	2357	3391	1	0
2	24	C01	3500_5T21	9123	4726	9042	1	0
2	24	C01	3500_5T21	9124	3662	12714	1	0
2	24	C01	3500_5T21	9125	955	11512	1	0
2	24	C01	3500_5T21	9126	1099	3813	1	0
2	24	C01	3500_5T21	9127	1002	8831	1	0
2	24	C01	3500_5T21	9128	3753	3377	1	0
2	24	C01	3500_5T21	9129	2332	3444	1	0
2	24	C01	3500_5T21	9130	2386	8917	1	0
2	24	C01	3500_5T21	9131	2485	8467	1	0
2	24	C01	3500_5T21	9132	2281	6044	1	0
2	24	C01	3500_5T21	9133	2107	9375	1	0
2	24	C01	3500_5T21	9134	2298	11819	1	0
2	24	C01	3500_5T21	9135	2357	6044	1	0
2	24	C01	3500_5T21	9136	5111	6069	1	0
2	24	C01	3500_5T21	9137	6378	8692	1	0
2	24	C01	3500_5T21	9138	2413	6143	1	0
2	24	C01	3500_5T21	9139	1013	3983	1	0
2	24	C01	3500_5T21	9140	1117	5687	1	0
2	24	C01	3500_5T21	9141	3445	11623	1	0
2	24	C01	3500_5T21	9142	3553	6485	1	0
2	24	C01	3500_5T21	9143	2286	8752	1	0
2	24	C01	3500_5T21	9144	4664	5996	1	0
2	24	C01	3500_5T21	9145	2237	11111	1	0
2	24	C01	3500_5T21	9146	1042	6327	1	0
2	24	C01	3500_5T21	9147	2290	3382	1	0
2	24	C01	3500_5T21	9148	6313	3772	1	0
2	24	C01	3500_5T21	9149	2325	3442	1	0
2	24	C01	3500_5T21	9150	1071	3490	1	0
2	24	C01	3500_5T21	9151	4887	6149	1	0
2	24	C01	3500_5T21	9152	4829	2955	1	0
2	24	C01	3500_5T21	9153	2255	5601	1	0
2	24	C01	3500_5T21	9154	4950	6148	1	0
2	24	C01	3500_5T21	9155	1096	3829	1	0
2	24	C01	3500_5T21	9156	3622	8915	1	0
2	24	C01	3500_5T21	9157	928	9035	1	0
2	24	C01	3500_5T21	9158	4932	10442	1	0
2	24	C01	3500_5T21	9159	2394	3585	1	0
2	24	C01	3500_5T21	9160	1017	3506	1	0
2	24	C01	3500_5T21	9161	915	8558	1	0
2	24	C01	3500_5T21	9162	3786	3625	1	0
2	24	C01	3500_5T21	9163	4765	8778	1	0
2	24	C01	3500_5T21	9164	1039	12517	1	0
2	24	C01	3500_5T21	9165	1034	6702	1	0
2	24	C01	3500_5T21	9166	3636	11631	1	0
2	24	C01	3500_5T21	9167	2340	4320	1	0
2	24	C01	3500_5T21	9168	3646	6436	1	0
2	24	C01	3500_5T21	9169	3581	9439	1	0
2	24	C01	3500_5T21	9170	2459	7948	1	0
2	24	C01	3500_5T21	9171	1026	3585	1	0
2	24	C01	3500_5T21	9172	5036	3983	1	0
2	24	C01	3500_5T21	9173	923	8805	1	0
2	24	C01	3500_5T21	9174	1113	6667	1	0
2	24	C01	3500_5T21	9175	3793	3899	1	0
2	24	C01	3500_5T21	9176	3420	9638	1	0
2	24	C01	3500_5T21	9177	2209	5995	1	0
2	24	C01	3500_5T21	9178	3815	5877	1	0
2	24	C01	3500_5T21	9179	3624	5985	1	0
2	24	C01	3500_5T21	9180	1096	3874	1	0
2	24	C01	3500_5T21	9181	3313	6090	1	0
2	24	C01	3500_5T21	9182	2075	9594	1	0
2	24	C01	3500_5T21	9183	2449	6687	1	0
2	24	C01	3500_5T21	9184	2266	10627	1	0
2	24	C01	3500_5T21	9185	3557	6448	1	0
2	24	C01	3500_5T21	9186	2295	11162	1	0
2	24	C01	3500_5T21	9187	4914	6175	1	0
2	24	C01	3500_5T21	9188	1066	6320	1	0
2	24	C01	3500_5T21	9189	1023	6585	1	0
2	24	C01	3500_5T21	9190	1095	8517	1	0
2	24	C01	3500_5T21	9191	1068	6514	1	0
2	24	C01	3500_5T21	9192	5047	12196	1	0
2	24	C01	3500_5T21	9193	3639	12013	1	0
2	24	C01	3500_5T21	9194	1092	3576	1	0
2	24	C01	3500_5T21	9195	4780	3544	1	0
2	24	C01	3500_5T21	9196	3500	3169	1	0
2	24	C01	3500_5T21	9197	3943	9719	1	0
2	24	C01	3500_5T21	9198	3666	6499	1	0
2	24	C01	3500_5T21	9199	4461	6069	1	0
2	24	C01	3500_5T21	9200	5108	8352	1	0
2	24	C01	3500_5T21	9201	2196	9674	1	0
2	24	C01	3500_5T21	9202	5116	9114	1	0
2	24	C01	3500_5T21	9203	911	11635	1	0
2	24	C01	3500_5T21	9204	999	9699	1	0
2	24	C01	3500_5T21	9205	2328	6673	1	0
2	24	C01	3500_5T21	9206	2435	6217	1	0
2	24	C01	3500_5T21	9207	6397	6528	1	0
2	24	C01	3500_5T21	9208	3508	17670	1	0
2	24	C01	3500_5T21	9209	2347	5871	1	0
2	24	C01	3500_5T21	9210	3698	9927	1	0
2	24	C01	3500_5T21	9211	3665	3062	1	0
2	24	C01	3500_5T21	9212	987	6311	1	0
2	24	C01	3500_5T21	9213	3365	3639	1	0
2	24	C01	3500_5T21	9214	3276	9362	1	0
2	24	C01	3500_5T21	9215	3815	9691	1	0
2	24	C01	3500_5T21	9216	4787	3202	1	0
2	24	C01	3500_5T21	9217	2473	9182	1	0
2	24	C01	3500_5T21	9218	2321	3559	1	0
2	24	C01	3500_5T21	9219	2208	5796	1	0
2	24	C01	3500_5T21	9220	2423	6526	1	0
2	24	C01	3500_5T21	9221	1077	3409	1	0
2	24	C01	3500_5T21	9222	1088	8960	1	0
2	24	C01	3500_5T21	9223	1056	11511	1	0
2	24	C01	3500_5T21	9224	2486	6151	1	0
2	24	C01	3500_5T21	9225	2240	3399	1	0
2	24	C01	3500_5T21	9226	2355	6327	1	0
2	24	C01	3500_5T21	9227	985	15383	1	0
2	24	C01	3500_5T21	9228	2232	8621	1	0
2	24	C01	3500_5T21	9229	2418	8907	1	0
2	24	C01	3500_5T21	9230	4844	7160	1	0
2	24	C01	3500_5T21	9231	1017	6325	1	0
2	24	C01	3500_5T21	9232	1110	3523	1	0
2	24	C01	3500_5T21	9233	4001	6611	1	0
2	24	C01	3500_5T21	9234	993	6030	1	0
2	24	C01	3500_5T21	9235	2481	7181	1	0
2	24	C01	3500_5T21	9236	3642	9115	1	0
2	24	C01	3500_5T21	9237	2319	6254	1	0
2	24	C01	3500_5T21	9238	2208	3841	1	0
2	24	C01	3500_5T21	9239	2470	3792	1	0
2	24	C01	3500_5T21	9240	3629	14429	1	0
2	24	C01	3500_5T21	9241	1054	3499	1	0
2	24	C01	3500_5T21	9242	2299	6211	1	0
2	24	C01	3500_5T21	9243	3699	6184	1	0
2	24	C01	3500_5T21	9244	936	3036	1	0
2	24	C01	3500_5T21	9245	3355	3244	1	0
2	24	C01	3500_5T21	9246	2422	3508	1	0
2	24	C01	3500_5T21	9247	2287	14175	1	0
2	24	C01	3500_5T21	9248	3668	9372	1	0
2	24	C01	3500_5T21	9249	1125	6454	1	0
2	24	C01	3500_5T21	9250	3441	6068	1	0
2	24	C01	3500_5T21	9251	2327	3669	1	0
2	24	C01	3500_5T21	9252	3515	9141	1	0
2	24	C01	3500_5T21	9253	1055	6486	1	0
2	24	C01	3500_5T21	9254	1017	8447	1	0
2	24	C01	3500_5T21	9255	2280	3524	1	0
2	24	C01	3500_5T21	9256	2268	3430	1	0
2	24	C01	3500_5T21	9257	3427	9052	1	0
2	24	C01	3500_5T21	9258	2351	3756	1	0
2	24	C01	3500_5T21	9259	2565	7149	1	0
2	24	C01	3500_5T21	9260	5040	6031	1	0
2	24	C01	3500_5T21	9261	2089	6122	1	0
2	24	C01	3500_5T21	9262	2358	9539	1	0
2	24	C01	3500_5T21	9263	4950	5825	1	0
2	24	C01	3500_5T21	9264	1112	9309	1	0
2	24	C01	3500_5T21	9265	1062	6146	1	0
2	24	C01	3500_5T21	9266	3436	3787	1	0
2	24	C01	3500_5T21	9267	2557	9667	1	0
2	24	C01	3500_5T21	9268	2260	6136	1	0
2	24	C01	3500_5T21	9269	1046	8656	1	0
2	24	C01	3500_5T21	9270	2189	3337	1	0
2	24	C01	3500_5T21	9271	2340	6920	1	0
2	24	C01	3500_5T21	9272	5047	3762	1	0
2	24	C01	3500_5T21	9273	6320	10206	1	0
2	24	C01	3500_5T21	9274	2198	8916	1	0
2	24	C01	3500_5T21	9275	4992	3721	1	0
2	24	C01	3500_5T21	9276	3232	3495	1	0
2	24	C01	3500_5T21	9277	1996	5919	1	0
2	24	C01	3500_5T21	9278	2174	6142	1	0
2	24	C01	3500_5T21	9279	1083	10945	1	0
2	24	C01	3500_5T21	9280	2135	6298	1	0
2	24	C01	3500_5T21	9281	983	6351	1	0
2	24	C01	3500_5T21	9282	2110	6253	1	0
2	24	C01	3500_5T21	9283	4726	6252	1	0
2	24	C01	3500_5T21	9284	2312	8948	1	0
2	24	C01	3500_5T21	9285	3996	6478	1	0
2	24	C01	3500_5T21	9286	2188	11267	1	0
2	24	C01	3500_5T21	9287	3635	6432	1	0
2	24	C01	3500_5T21	9288	2104	3534	1	0
2	24	C01	3500_5T21	9289	4929	9288	1	0
2	24	C01	3500_5T21	9290	2498	3220	1	0
2	24	C01	3500_5T21	9291	2030	9353	1	0
2	24	C01	3500_5T21	9292	933	6245	1	0
2	24	C01	3500_5T21	9293	3627	3735	1	0
2	24	C01	3500_5T21	9294	4855	6371	1	0
2	24	C01	3500_5T21	9295	5897	11267	1	0
2	24	C01	3500_5T21	9296	6169	3367	1	0
2	24	C01	3500_5T21	9297	3501	12428	1	0
2	24	C01	3500_5T21	9298	1115	6472	1	0
2	24	C01	3500_5T21	9299	2263	6404	1	0
2	24	C01	3500_5T21	9300	974	6075	1	0
2	24	C01	3500_5T21	9301	1081	6638	1	0
2	24	C01	3500_5T21	9302	2127	2901	1	0
2	24	C01	3500_5T21	9303	5028	8696	1	0
2	24	C01	3500_5T21	9304	3749	9404	1	0
2	24	C01	3500_5T21	9305	2289	9249	1	0
2	24	C01	3500_5T21	9306	2181	5969	1	0
2	24	C01	3500_5T21	9307	2228	6333	1	0
2	24	C01	3500_5T21	9308	3419	6159	1	0
2	24	C01	3500_5T21	9309	3455	6527	1	0
2	24	C01	3500_5T21	9310	7168	3340	1	0
2	24	C01	3500_5T21	9311	4859	3543	1	0
2	24	C01	3500_5T21	9312	5017	6203	1	0
2	24	C01	3500_5T21	9313	2277	5896	1	0
2	24	C01	3500_5T21	9314	2446	4011	1	0
2	24	C01	3500_5T21	9315	981	6509	1	0
2	24	C01	3500_5T21	9316	2252	14327	1	0
2	24	C01	3500_5T21	9317	3598	11688	1	0
2	24	C01	3500_5T21	9318	3842	3784	1	0
2	24	C01	3500_5T21	9319	4962	8887	1	0
2	24	C01	3500_5T21	9320	3568	9519	1	0
2	24	C01	3500_5T21	9321	3357	11598	1	0
2	24	C01	3500_5T21	9322	2336	9547	1	0
2	24	C01	3500_5T21	9323	4994	6205	1	0
2	24	C01	3500_5T21	9324	1015	9248	1	0
2	24	C01	3500_5T21	9325	3901	10061	1	0
2	24	C01	3500_5T21	9326	2667	9637	1	0
2	24	C01	3500_5T21	9327	1005	10646	1	0
2	24	C01	3500_5T21	9328	1084	6158	1	0
2	24	C01	3500_5T21	9329	1005	9467	1	0
2	24	C01	3500_5T21	9330	5132	9972	1	0
2	24	C01	3500_5T21	9331	3639	6296	1	0
2	24	C01	3500_5T21	9332	1173	3944	1	0
2	24	C01	3500_5T21	9333	3728	8828	1	0
2	24	C01	3500_5T21	9334	1065	6093	1	0
2	24	C01	3500_5T21	9335	1014	6309	1	0
2	24	C01	3500_5T21	9336	4485	6734	1	0
2	24	C01	3500_5T21	9337	2337	9196	1	0
2	24	C01	3500_5T21	9338	2475	3750	1	0
2	24	C01	3500_5T21	9339	2211	9978	1	0
2	24	C01	3500_5T21	9340	4873	6399	1	0
2	24	C01	3500_5T21	9341	3599	11789	1	0
2	24	C01	3500_5T21	9342	3652	6871	1	0
2	24	C01	3500_5T21	9343	4699	3393	1	0
2	24	C01	3500_5T21	9344	1028	6886	1	0
2	24	C01	3500_5T21	9345	2370	6260	1	0
2	24	C01	3500_5T21	9346	4935	8520	1	0
2	24	C01	3500_5T21	9347	2261	3573	1	0
2	24	C01	3500_5T21	9348	3781	3583	1	0
2	24	C01	3500_5T21	9349	2285	6295	1	0
2	24	C01	3500_5T21	9350	1055	6823	1	0
2	24	C01	3500_5T21	9351	2264	8989	1	0
2	24	C01	3500_5T21	9352	1114	9026	1	0
2	24	C01	3500_5T21	9353	3585	6626	1	0
2	24	C01	3500_5T21	9354	3431	6202	1	0
2	24	C01	3500_5T21	9355	3592	5865	1	0
2	24	C01	3500_5T21	9356	3269	5970	1	0
2	24	C01	3500_5T21	9357	1082	3488	1	0
2	24	C01	3500_5T21	9358	1051	6224	1	0
2	24	C01	3500_5T21	9359	1067	5533	1	0
2	24	C01	3500_5T21	9360	1073	9398	1	0
2	24	C01	3500_5T21	9361	1098	6334	1	0
2	24	C01	3500_5T21	9362	3527	11787	1	0
2	24	C01	3500_5T21	9363	1056	3351	1	0
2	24	C01	3500_5T21	9364	4865	8766	1	0
2	24	C01	3500_5T21	9365	4582	5622	1	0
2	24	C01	3500_5T21	9366	2463	6593	1	0
2	24	C01	3500_5T21	9367	2476	9196	1	0
2	24	C01	3500_5T21	9368	2372	10678	1	0
2	24	C01	3500_5T21	9369	1084	8487	1	0
2	24	C01	3500_5T21	9370	974	8616	1	0
2	24	C01	3500_5T21	9371	4912	8918	1	0
2	24	C01	3500_5T21	9372	1115	5888	1	0
2	24	C01	3500_5T21	9373	1122	3575	1	0
2	24	C01	3500_5T21	9374	3660	6476	1	0
2	24	C01	3500_5T21	9375	1091	8722	1	0
2	24	C01	3500_5T21	9376	4927	9886	1	0
2	24	C01	3500_5T21	9377	4634	3316	1	0
2	24	C01	3500_5T21	9378	2159	6739	1	0
2	24	C01	3500_5T21	9379	3366	11594	1	0
2	24	C01	3500_5T21	9380	3632	9396	1	0
2	24	C01	3500_5T21	9381	3683	6583	1	0
2	24	C01	3500_5T21	9382	3376	9892	1	0
2	24	C01	3500_5T21	9383	3339	6229	1	0
2	24	C01	3500_5T21	9384	2295	6210	1	0
2	24	C01	3500_5T21	9385	941	14618	1	0
2	24	C01	3500_5T21	9386	1145	6191	1	0
2	24	C01	3500_5T21	9387	4661	14364	1	0
2	24	C01	3500_5T21	9388	2193	3447	1	0
2	24	C01	3500_5T21	9389	4891	6358	1	0
2	24	C01	3500_5T21	9390	996	9022	1	0
2	24	C01	3500_5T21	9391	2421	3977	1	0
2	24	C01	3500_5T21	9392	1025	5412	1	0
2	24	C01	3500_5T21	9393	4913	3215	1	0
2	24	C01	3500_5T21	9394	3527	3713	1	0
2	24	C01	3500_5T21	9395	1041	8726	1	0
2	24	C01	3500_5T21	9396	3856	6840	1	0
2	24	C01	3500_5T21	9397	2122	3548	1	0
2	24	C01	3500_5T21	9398	1055	3712	1	0
2	24	C01	3500_5T21	9399	6313	6494	1	0
2	24	C01	3500_5T21	9400	3218	6182	1	0
2	24	C01	3500_5T21	9401	3856	6086	1	0
2	24	C01	3500_5T21	9402	3750	9476	1	0
2	24	C01	3500_5T21	9403	1000	8810	1	0
2	24	C01	3500_5T21	9404	5026	3570	1	0
2	24	C01	3500_5T21	9405	1020	8529	1	0
2	24	C01	3500_5T21	9406	1020	5758	1	0
2	24	C01	3500_5T21	9407	2386	3261	1	0
2	24	C01	3500_5T21	9408	1124	3379	1	0
2	24	C01	3500_5T21	9409	2096	3256	1	0
2	24	C01	3500_5T21	9410	2140	6198	1	0
2	24	C01	3500_5T21	9411	2517	5710	1	0
2	24	C01	3500_5T21	9412	3787	6010	1	0
2	24	C01	3500_5T21	9413	1064	5741	1	0
2	24	C01	3500_5T21	9414	3681	6373	1	0
2	24	C01	3500_5T21	9415	1035	9289	1	0
2	24	C01	3500_5T21	9416	948	9042	1	0
2	24	C01	3500_5T21	9417	2432	3920	1	0
2	24	C01	3500_5T21	9418	2326	3744	1	0
2	24	C01	3500_5T21	9419	3610	3711	1	0
2	24	C01	3500_5T21	9420	4775	8369	1	0
2	24	C01	3500_5T21	9421	3661	9984	1	0
2	24	C01	3500_5T21	9422	3501	8943	1	0
2	24	C01	3500_5T21	9423	1052	6226	1	0
2	24	C01	3500_5T21	9424	908	11211	1	0
2	24	C01	3500_5T21	9425	2357	6020	1	0
2	24	C01	3500_5T21	9426	2394	12152	1	0
2	24	C01	3500_5T21	9427	992	6599	1	0
2	24	C01	3500_5T21	9428	3685	11709	1	0
2	24	C01	3500_5T21	9429	3745	6718	1	0
2	24	C01	3500_5T21	9430	5013	9582	1	0
2	24	C01	3500_5T21	9431	7099	6561	1	0
2	24	C01	3500_5T21	9432	2322	8674	1	0
2	24	C01	3500_5T21	9433	3499	6228	1	0
2	24	C01	3500_5T21	9434	2387	14944	1	0
2	24	C01	3500_5T21	9435	1099	3380	1	0
2	24	C01	3500_5T21	9436	3371	12110	1	0
2	24	C01	3500_5T21	9437	1032	6367	1	0
2	24	C01	3500_5T21	9438	3583	6487	1	0
2	24	C01	3500_5T21	9439	1157	6254	1	0
2	24	C01	3500_5T21	9440	2538	5916	1	0
2	24	C01	3500_5T21	9441	4852	2985	1	0
2	24	C01	3500_5T21	9442	3498	6221	1	0
2	24	C01	3500_5T21	9443	2368	3304	1	0
2	24	C01	3500_5T21	9444	1017	9152	1	0
2	24	C01	3500_5T21	9445	2413	3794	1	0
2	24	C01	3500_5T21	9446	2271	6869	1	0
2	24	C01	3500_5T21	9447	3623	11480	1	0
2	24	C01	3500_5T21	9448	3550	8927	1	0
2	24	C01	3500_5T21	9449	1050	6396	1	0
2	24	C01	3500_5T21	9450	2179	8034	1	0
2	24	C01	3500_5T21	9451	2390	3808	1	0
2	24	C01	3500_5T21	9452	3530	9063	1	0
2	24	C01	3500_5T21	9453	2267	6388	1	0
2	24	C01	3500_5T21	9454	4806	6358	1	0
2	24	C01	3500_5T21	9455	3815	7227	1	0
2	24	C01	3500_5T21	9456	3593	6706	1	0
2	24	C01	3500_5T21	9457	1024	6108	1	0
2	24	C01	3500_5T21	9458	4051	9456	1	0
2	24	C01	3500_5T21	9459	965	5882	1	0
2	24	C01	3500_5T21	9460	957	11546	1	0
2	24	C01	3500_5T21	9461	986	15957	1	0
2	24	C01	3500_5T21	9462	969	12754	1	0
2	24	C01	3500_5T21	9463	3714	3785	1	0
2	24	C01	3500_5T21	9464	3807	6407	1	0
2	24	C01	3500_5T21	9465	2358	9124	1	0
2	24	C01	3500_5T21	9466	2385	10594	1	0
2	24	C01	3500_5T21	9467	860	9168	1	0
2	24	C01	3500_5T21	9468	2257	5888	1	0
2	24	C01	3500_5T21	9469	2242	6645	1	0
2	24	C01	3500_5T21	9470	991	6366	1	0
2	24	C01	3500_5T21	9471	2445	3473	1	0
2	24	C01	3500_5T21	9472	2356	4200	1	0
2	24	C01	3500_5T21	9473	2090	5736	1	0
2	24	C01	3500_5T21	9474	2490	6317	1	0
2	24	C01	3500_5T21	9475	3295	9141	1	0
2	24	C01	3500_5T21	9476	4772	8919	1	0
2	24	C01	3500_5T21	9477	1060	5643	1	0
2	24	C01	3500_5T21	9478	3482	3545	1	0
2	24	C01	3500_5T21	9479	2312	3249	1	0
2	24	C01	3500_5T21	9480	3683	11946	1	0
2	24	C01	3500_5T21	9481	2303	6868	1	0
2	24	C01	3500_5T21	9482	2023	6087	1	0
2	24	C01	3500_5T21	9483	2268	6373	1	0
2	24	C01	3500_5T21	9484	2368	6832	1	0
2	24	C01	3500_5T21	9485	2391	8840	1	0
2	24	C01	3500_5T21	9486	965	6324	1	0
2	24	C01	3500_5T21	9487	1171	3412	1	0
2	24	C01	3500_5T21	9488	2514	8935	1	0
2	24	C01	3500_5T21	9489	3251	6055	1	0
2	24	C01	3500_5T21	9490	3568	3578	1	0
2	24	C01	3500_5T21	9491	3605	6212	1	0
2	24	C01	3500_5T21	9492	2211	3240	1	0
2	24	C01	3500_5T21	9493	2408	3405	1	0
2	24	C01	3500_5T21	9494	1109	6443	1	0
2	24	C01	3500_5T21	9495	5025	8853	1	0
2	24	C01	3500_5T21	9496	3322	8778	1	0
2	24	C01	3500_5T21	9497	3457	9723	1	0
2	24	C01	3500_5T21	9498	3541	9369	1	0
2	24	C01	3500_5T21	9499	3727	10231	1	0
2	24	C01	3500_5T21	9500	1068	3337	1	0
2	24	C01	3500_5T21	9501	4765	3918	1	0
2	24	C01	3500_5T21	9502	1040	11357	1	0
2	24	C01	3500_5T21	9503	2503	6176	1	0
2	24	C01	3500_5T21	9504	2189	6282	1	0
2	24	C01	3500_5T21	9505	993	6332	1	0
2	24	C01	3500_5T21	9506	4925	4102	1	0
2	24	C01	3500_5T21	9507	915	8092	1	0
2	24	C01	3500_5T21	9508	1012	5676	1	0
2	24	C01	3500_5T21	9509	2279	9340	1	0
2	24	C01	3500_5T21	9510	2429	6484	1	0
2	24	C01	3500_5T21	9511	3647	6055	1	0
2	24	C01	3500_5T21	9512	1131	3861	1	0
2	24	C01	3500_5T21	9513	4820	9002	1	0
2	24	C01	3500_5T21	9514	4948	5986	1	0
2	24	C01	3500_5T21	9515	1136	3422	1	0
2	24	C01	3500_5T21	9516	4978	6789	1	0
2	24	C01	3500_5T21	9517	3537	11210	1	0
2	24	C01	3500_5T21	9518	1018	6156	1	0
2	24	C01	3500_5T21	9519	2349	3457	1	0
2	24	C01	3500_5T21	9520	1107	6307	1	0
2	24	C01	3500_5T21	9521	2425	9553	1	0
2	24	C01	3500_5T21	9522	6408	6791	1	0
2	24	C01	3500_5T21	9523	3475	3041	1	0
2	24	C01	3500_5T21	9524	1058	11576	1	0
2	24	C01	3500_5T21	9525	3384	8804	1	0
2	24	C01	3500_5T21	9526	2373	6734	1	0
2	24	C01	3500_5T21	9527	3431	6232	1	0
2	24	C01	3500_5T21	9528	2300	6333	1	0
2	24	C01	3500_5T21	9529	3815	9027	1	0
2	24	C01	3500_5T21	9530	3561	9163	1	0
2	24	C01	3500_5T21	9531	4879	11226	1	0
2	24	C01	3500_5T21	9532	4856	3320	1	0
2	24	C01	3500_5T21	9533	3578	6057	1	0
2	24	C01	3500_5T21	9534	3451	11346	1	0
2	24	C01	3500_5T21	9535	3560	6537	1	0
2	24	C01	3500_5T21	9536	3725	9475	1	0
2	24	C01	3500_5T21	9537	992	6470	1	0
2	24	C01	3500_5T21	9538	3599	6493	1	0
2	24	C01	3500_5T21	9539	3442	9997	1	0
2	24	C01	3500_5T21	9540	3361	6449	1	0
2	24	C01	3500_5T21	9541	3732	7072	1	0
2	24	C01	3500_5T21	9542	3726	3468	1	0
2	24	C01	3500_5T21	9543	2217	6751	1	0
2	24	C01	3500_5T21	9544	4954	9269	1	0
2	24	C01	3500_5T21	9545	3168	3621	1	0
2	24	C01	3500_5T21	9546	4811	15325	1	0
2	24	C01	3500_5T21	9547	3534	3799	1	0
