## Supplemental Table 1 for "Virtual partition digital PCR for high precision chromosomal counting applications": S1_vpdpcr_processed_data.csv (part 80 of 376)

run	well_ind	well_name	sample_name	partition_ind	ch1_amp	ch2_amp	qc_pass	well_excluded
2	24	C01	3500_5T21	9548	2361	3706	1	0
2	24	C01	3500_5T21	9549	2513	9688	1	0
2	24	C01	3500_5T21	9550	4707	5942	1	0
2	24	C01	3500_5T21	9551	994	9142	1	0
2	24	C01	3500_5T21	9552	2248	11786	1	0
2	24	C01	3500_5T21	9553	3549	12431	1	0
2	24	C01	3500_5T21	9554	2379	9095	1	0
2	24	C01	3500_5T21	9555	2025	3275	1	0
2	24	C01	3500_5T21	9556	2344	3617	1	0
2	24	C01	3500_5T21	9557	3442	5996	1	0
2	24	C01	3500_5T21	9558	3615	8670	1	0
2	24	C01	3500_5T21	9559	3758	3559	1	0
2	24	C01	3500_5T21	9560	1098	3686	1	0
2	24	C01	3500_5T21	9561	3638	6480	1	0
2	24	C01	3500_5T21	9562	3795	6361	1	0
2	24	C01	3500_5T21	9563	2444	12493	1	0
2	24	C01	3500_5T21	9564	1011	5798	1	0
2	24	C01	3500_5T21	9565	4935	9109	1	0
2	24	C01	3500_5T21	9566	2275	6811	1	0
2	24	C01	3500_5T21	9567	3438	3549	1	0
2	24	C01	3500_5T21	9568	1122	3481	1	0
2	24	C01	3500_5T21	9569	2480	3502	1	0
2	24	C01	3500_5T21	9570	4252	8852	1	0
2	24	C01	3500_5T21	9571	1078	11760	1	0
2	24	C01	3500_5T21	9572	3374	12283	1	0
2	24	C01	3500_5T21	9573	5133	6308	1	0
2	24	C01	3500_5T21	9574	1074	8099	1	0
2	24	C01	3500_5T21	9575	3369	5496	1	0
2	24	C01	3500_5T21	9576	2348	8940	1	0
2	24	C01	3500_5T21	9577	2432	8954	1	0
2	24	C01	3500_5T21	9578	3479	8625	1	0
2	24	C01	3500_5T21	9579	2319	6360	1	0
2	24	C01	3500_5T21	9580	1129	5093	1	0
2	24	C01	3500_5T21	9581	1096	3747	1	0
2	24	C01	3500_5T21	9582	5062	9141	1	0
2	24	C01	3500_5T21	9583	3765	6744	1	0
2	24	C01	3500_5T21	9584	2105	6256	1	0
2	24	C01	3500_5T21	9585	3524	3620	1	0
2	24	C01	3500_5T21	9586	1091	3421	1	0
2	24	C01	3500_5T21	9587	2343	8718	1	0
2	24	C01	3500_5T21	9588	3550	3514	1	0
2	24	C01	3500_5T21	9589	1132	3519	1	0
2	24	C01	3500_5T21	9590	2298	3136	1	0
2	24	C01	3500_5T21	9591	2306	13050	1	0
2	24	C01	3500_5T21	9592	2216	6384	1	0
2	24	C01	3500_5T21	9593	2147	3925	1	0
2	24	C01	3500_5T21	9594	2564	8872	1	0
2	24	C01	3500_5T21	9595	2406	6770	1	0
2	24	C01	3500_5T21	9596	2116	6501	1	0
2	24	C01	3500_5T21	9597	1085	5949	1	0
2	24	C01	3500_5T21	9598	2283	3267	1	0
2	24	C01	3500_5T21	9599	4913	6645	1	0
2	24	C01	3500_5T21	9600	992	6374	1	0
2	24	C01	3500_5T21	9601	987	8840	1	0
2	24	C01	3500_5T21	9602	5167	3600	1	0
2	24	C01	3500_5T21	9603	3611	6002	1	0
2	24	C01	3500_5T21	9604	3686	3556	1	0
2	24	C01	3500_5T21	9605	1017	6274	1	0
2	24	C01	3500_5T21	9606	3657	8309	1	0
2	24	C01	3500_5T21	9607	1094	3788	1	0
2	24	C01	3500_5T21	9608	3277	3229	1	0
2	24	C01	3500_5T21	9609	6262	9630	1	0
2	24	C01	3500_5T21	9610	5389	7048	1	0
2	24	C01	3500_5T21	9611	2291	3394	1	0
2	24	C01	3500_5T21	9612	1076	6419	1	0
2	24	C01	3500_5T21	9613	1183	3619	1	0
2	24	C01	3500_5T21	9614	2079	3266	1	0
2	24	C01	3500_5T21	9615	952	8822	1	0
2	24	C01	3500_5T21	9616	982	10767	1	0
2	24	C01	3500_5T21	9617	3598	3548	1	0
2	24	C01	3500_5T21	9618	2140	8843	1	0
2	24	C01	3500_5T21	9619	5083	9986	1	0
2	24	C01	3500_5T21	9620	2393	3483	1	0
2	24	C01	3500_5T21	9621	1016	8801	1	0
2	24	C01	3500_5T21	9622	1079	6251	1	0
2	24	C01	3500_5T21	9623	989	6153	1	0
2	24	C01	3500_5T21	9624	2404	9013	1	0
2	24	C01	3500_5T21	9625	2263	8833	1	0
2	24	C01	3500_5T21	9626	1110	6429	1	0
2	24	C01	3500_5T21	9627	4784	5991	1	0
2	24	C01	3500_5T21	9628	2400	3589	1	0
2	24	C01	3500_5T21	9629	2252	9085	1	0
2	24	C01	3500_5T21	9630	2200	3454	1	0
2	24	C01	3500_5T21	9631	2266	9156	1	0
2	24	C01	3500_5T21	9632	5045	4712	1	0
2	24	C01	3500_5T21	9633	2288	9093	1	0
2	24	C01	3500_5T21	9634	2489	8473	1	0
2	24	C01	3500_5T21	9635	3527	6490	1	0
2	24	C01	3500_5T21	9636	3895	3726	1	0
2	24	C01	3500_5T21	9637	2669	6292	1	0
2	24	C01	3500_5T21	9638	2361	3235	1	0
2	24	C01	3500_5T21	9639	3840	6629	1	0
2	24	C01	3500_5T21	9640	1078	3456	1	0
2	24	C01	3500_5T21	9641	2359	9150	1	0
2	24	C01	3500_5T21	9642	4832	8769	1	0
2	24	C01	3500_5T21	9643	3581	12200	1	0
2	24	C01	3500_5T21	9644	881	11588	1	0
2	24	C01	3500_5T21	9645	2368	5745	1	0
2	24	C01	3500_5T21	9646	970	11703	1	0
2	24	C01	3500_5T21	9647	3462	3416	1	0
2	24	C01	3500_5T21	9648	2173	11771	1	0
2	24	C01	3500_5T21	9649	7495	3605	1	0
2	24	C01	3500_5T21	9650	3375	3520	1	0
2	24	C01	3500_5T21	9651	2394	6266	1	0
2	24	C01	3500_5T21	9652	3930	6690	1	0
2	24	C01	3500_5T21	9653	2319	5337	1	0
2	24	C01	3500_5T21	9654	2183	8708	1	0
2	24	C01	3500_5T21	9655	4745	5873	1	0
2	24	C01	3500_5T21	9656	2263	8730	1	0
2	24	C01	3500_5T21	9657	982	12549	1	0
2	24	C01	3500_5T21	9658	3792	3836	1	0
2	24	C01	3500_5T21	9659	4885	8982	1	0
2	24	C01	3500_5T21	9660	1050	3559	1	0
2	24	C01	3500_5T21	9661	2270	6259	1	0
2	24	C01	3500_5T21	9662	4802	8603	1	0
2	24	C01	3500_5T21	9663	1067	6716	1	0
2	24	C01	3500_5T21	9664	2584	6331	1	0
2	24	C01	3500_5T21	9665	4508	6191	1	0
2	24	C01	3500_5T21	9666	4808	5499	1	0
2	24	C01	3500_5T21	9667	1049	6447	1	0
2	24	C01	3500_5T21	9668	2280	3136	1	0
2	24	C01	3500_5T21	9669	3794	9852	1	0
2	24	C01	3500_5T21	9670	2411	16701	1	0
2	24	C01	3500_5T21	9671	3602	15249	1	0
2	24	C01	3500_5T21	9672	1098	6551	1	0
2	24	C01	3500_5T21	9673	1024	6471	1	0
2	24	C01	3500_5T21	9674	1026	14915	1	0
2	24	C01	3500_5T21	9675	2412	3789	1	0
2	24	C01	3500_5T21	9676	2327	9338	1	0
2	24	C01	3500_5T21	9677	3726	12005	1	0
2	24	C01	3500_5T21	9678	2441	9151	1	0
2	24	C01	3500_5T21	9679	2120	5493	1	0
2	24	C01	3500_5T21	9680	2110	5688	1	0
2	24	C01	3500_5T21	9681	2104	5862	1	0
2	24	C01	3500_5T21	9682	3889	6982	1	0
2	24	C01	3500_5T21	9683	931	6687	1	0
2	24	C01	3500_5T21	9684	2484	7531	1	0
2	24	C01	3500_5T21	9685	3562	9271	1	0
2	24	C01	3500_5T21	9686	3457	3171	1	0
2	24	C01	3500_5T21	9687	3627	3349	1	0
2	24	C01	3500_5T21	9688	3716	6656	1	0
2	24	C01	3500_5T21	9689	2045	6247	1	0
2	24	C01	3500_5T21	9690	2237	3624	1	0
2	24	C01	3500_5T21	9691	5044	8706	1	0
2	24	C01	3500_5T21	9692	1076	12454	1	0
2	24	C01	3500_5T21	9693	941	13072	0	0
2	24	C01	3500_5T21	9694	5240	6549	1	0
2	24	C01	3500_5T21	9695	1135	5071	1	0
2	24	C01	3500_5T21	9696	3576	3949	1	0
2	24	C01	3500_5T21	9697	892	9156	1	0
2	24	C01	3500_5T21	9698	1095	7076	1	0
2	24	C01	3500_5T21	9699	3750	10580	1	0
2	24	C01	3500_5T21	9700	3737	14165	1	0
2	24	C01	3500_5T21	9701	3504	3585	1	0
2	24	C01	3500_5T21	9702	3668	14811	1	0
2	24	C01	3500_5T21	9703	3664	9068	1	0
2	24	C01	3500_5T21	9704	3370	3142	1	0
2	24	C01	3500_5T21	9705	2332	4027	1	0
2	24	C01	3500_5T21	9706	1129	8415	1	0
2	24	C01	3500_5T21	9707	2387	3526	1	0
2	24	C01	3500_5T21	9708	1114	3483	1	0
2	24	C01	3500_5T21	9709	3583	5884	1	0
2	24	C01	3500_5T21	9710	1076	3356	1	0
2	24	C01	3500_5T21	9711	4951	6342	1	0
2	24	C01	3500_5T21	9712	2036	3123	1	0
2	24	C01	3500_5T21	9713	3470	6529	1	0
2	24	C01	3500_5T21	9714	3761	8565	1	0
2	24	C01	3500_5T21	9715	1001	8952	1	0
2	24	C01	3500_5T21	9716	2351	14920	1	0
2	24	C01	3500_5T21	9717	7236	9217	1	0
2	24	C01	3500_5T21	9718	985	9348	1	0
2	24	C01	3500_5T21	9719	3467	3530	1	0
2	24	C01	3500_5T21	9720	1982	3116	1	0
2	24	C01	3500_5T21	9721	955	6543	1	0
2	24	C01	3500_5T21	9722	2452	7002	1	0
2	24	C01	3500_5T21	9723	2231	6345	1	0
2	24	C01	3500_5T21	9724	959	6101	1	0
2	24	C01	3500_5T21	9725	2326	6135	1	0
2	24	C01	3500_5T21	9726	957	14428	1	0
2	24	C01	3500_5T21	9727	3786	11890	1	0
2	24	C01	3500_5T21	9728	3524	8231	1	0
2	24	C01	3500_5T21	9729	2152	6513	1	0
2	24	C01	3500_5T21	9730	1174	3884	1	0
2	24	C01	3500_5T21	9731	1066	5808	1	0
2	24	C01	3500_5T21	9732	3932	9326	1	0
2	24	C01	3500_5T21	9733	974	6090	1	0
2	24	C01	3500_5T21	9734	2414	11163	1	0
2	24	C01	3500_5T21	9735	980	6233	1	0
2	24	C01	3500_5T21	9736	1050	11421	1	0
2	24	C01	3500_5T21	9737	3539	3086	1	0
2	24	C01	3500_5T21	9738	3587	9121	1	0
2	24	C01	3500_5T21	9739	3524	8571	1	0
2	24	C01	3500_5T21	9740	3645	8462	1	0
2	24	C01	3500_5T21	9741	3712	9216	1	0
2	24	C01	3500_5T21	9742	2125	6718	1	0
2	24	C01	3500_5T21	9743	3759	3313	1	0
2	24	C01	3500_5T21	9744	2614	9271	1	0
2	24	C01	3500_5T21	9745	950	9157	1	0
2	24	C01	3500_5T21	9746	3637	7123	1	0
2	24	C01	3500_5T21	9747	3653	4046	1	0
2	24	C01	3500_5T21	9748	2322	9625	1	0
2	24	C01	3500_5T21	9749	956	8925	1	0
2	24	C01	3500_5T21	9750	2124	3271	1	0
2	24	C01	3500_5T21	9751	2355	8571	1	0
2	24	C01	3500_5T21	9752	2386	8582	1	0
2	24	C01	3500_5T21	9753	925	6073	1	0
2	24	C01	3500_5T21	9754	1114	3863	1	0
2	24	C01	3500_5T21	9755	2178	11400	1	0
2	24	C01	3500_5T21	9756	2383	3650	1	0
2	24	C01	3500_5T21	9757	2417	3696	1	0
2	24	C01	3500_5T21	9758	2205	3495	1	0
2	24	C01	3500_5T21	9759	1016	11830	1	0
2	24	C01	3500_5T21	9760	2255	9014	1	0
2	24	C01	3500_5T21	9761	983	9063	1	0
2	24	C01	3500_5T21	9762	2336	8111	1	0
2	24	C01	3500_5T21	9763	1136	3571	1	0
2	24	C01	3500_5T21	9764	2283	6140	1	0
2	24	C01	3500_5T21	9765	2342	11606	1	0
2	24	C01	3500_5T21	9766	2144	7149	1	0
2	24	C01	3500_5T21	9767	3775	9213	1	0
2	24	C01	3500_5T21	9768	2398	5914	1	0
2	24	C01	3500_5T21	9769	947	6304	1	0
2	24	C01	3500_5T21	9770	3566	3792	1	0
2	24	C01	3500_5T21	9771	2456	6766	1	0
2	24	C01	3500_5T21	9772	3676	3467	1	0
2	24	C01	3500_5T21	9773	2246	6625	1	0
2	24	C01	3500_5T21	9774	3687	3605	1	0
2	24	C01	3500_5T21	9775	1010	11995	1	0
2	24	C01	3500_5T21	9776	1073	6644	1	0
2	24	C01	3500_5T21	9777	1131	3485	1	0
2	24	C01	3500_5T21	9778	2380	12069	1	0
2	24	C01	3500_5T21	9779	3486	8918	1	0
2	24	C01	3500_5T21	9780	2352	3847	1	0
2	24	C01	3500_5T21	9781	2377	6427	1	0
2	24	C01	3500_5T21	9782	4871	6164	1	0
2	24	C01	3500_5T21	9783	5859	5691	1	0
2	24	C01	3500_5T21	9784	2623	6021	1	0
2	24	C01	3500_5T21	9785	3615	11533	1	0
2	24	C01	3500_5T21	9786	2165	9334	1	0
2	24	C01	3500_5T21	9787	3608	6563	1	0
2	24	C01	3500_5T21	9788	1087	3608	1	0
2	24	C01	3500_5T21	9789	2089	5937	1	0
2	24	C01	3500_5T21	9790	3670	6441	1	0
2	24	C01	3500_5T21	9791	2137	9103	1	0
2	24	C01	3500_5T21	9792	1956	3468	1	0
2	24	C01	3500_5T21	9793	973	12154	1	0
2	24	C01	3500_5T21	9794	1045	5886	1	0
2	24	C01	3500_5T21	9795	2057	3249	1	0
2	24	C01	3500_5T21	9796	2224	11403	1	0
2	24	C01	3500_5T21	9797	952	6129	1	0
2	24	C01	3500_5T21	9798	2623	10188	1	0
2	24	C01	3500_5T21	9799	3668	8533	1	0
2	24	C01	3500_5T21	9800	3515	3414	1	0
2	24	C01	3500_5T21	9801	1090	8793	1	0
2	24	C01	3500_5T21	9802	2401	9076	1	0
2	24	C01	3500_5T21	9803	2279	6325	1	0
2	24	C01	3500_5T21	9804	2173	6064	1	0
2	24	C01	3500_5T21	9805	3575	11739	1	0
2	24	C01	3500_5T21	9806	1005	6143	1	0
2	24	C01	3500_5T21	9807	2343	6281	1	0
2	24	C01	3500_5T21	9808	3618	8801	1	0
2	24	C01	3500_5T21	9809	4973	6917	1	0
2	24	C01	3500_5T21	9810	986	11089	1	0
2	24	C01	3500_5T21	9811	3750	6898	0	0
2	24	C01	3500_5T21	9812	2225	5964	1	0
2	24	C01	3500_5T21	9813	2707	12525	1	0
2	24	C01	3500_5T21	9814	2331	12405	1	0
2	24	C01	3500_5T21	9815	1116	3469	1	0
2	24	C01	3500_5T21	9816	2250	6606	1	0
2	24	C01	3500_5T21	9817	2487	6964	1	0
2	24	C01	3500_5T21	9818	3243	3546	1	0
2	24	C01	3500_5T21	9819	3631	9012	1	0
2	24	C01	3500_5T21	9820	3398	5718	1	0
2	24	C01	3500_5T21	9821	3589	8298	1	0
2	24	C01	3500_5T21	9822	6068	8944	1	0
2	24	C01	3500_5T21	9823	4796	12264	1	0
2	24	C01	3500_5T21	9824	2313	13894	1	0
2	24	C01	3500_5T21	9825	2308	11034	1	0
2	24	C01	3500_5T21	9826	3610	12025	1	0
2	24	C01	3500_5T21	9827	1000	8721	1	0
2	24	C01	3500_5T21	9828	6260	7358	1	0
2	24	C01	3500_5T21	9829	1060	5833	1	0
2	24	C01	3500_5T21	9830	3694	11401	1	0
2	24	C01	3500_5T21	9831	3599	6155	1	0
2	24	C01	3500_5T21	9832	3666	3803	1	0
2	24	C01	3500_5T21	9833	3586	6346	1	0
2	24	C01	3500_5T21	9834	6281	14620	1	0
2	24	C01	3500_5T21	9835	3488	3344	1	0
2	24	C01	3500_5T21	9836	3446	6115	1	0
2	24	C01	3500_5T21	9837	2288	12045	1	0
2	24	C01	3500_5T21	9838	2052	3592	1	0
2	24	C01	3500_5T21	9839	1072	8498	1	0
2	24	C01	3500_5T21	9840	3312	3638	1	0
2	24	C01	3500_5T21	9841	1059	8335	1	0
2	24	C01	3500_5T21	9842	2120	3587	1	0
2	24	C01	3500_5T21	9843	3418	9120	1	0
2	24	C01	3500_5T21	9844	2318	8944	1	0
2	24	C01	3500_5T21	9845	1107	5923	1	0
2	24	C01	3500_5T21	9846	2283	12187	1	0
2	24	C01	3500_5T21	9847	1164	3850	1	0
2	24	C01	3500_5T21	9848	3320	6371	1	0
2	24	C01	3500_5T21	9849	1070	9243	1	0
2	24	C01	3500_5T21	9850	4972	6572	1	0
2	24	C01	3500_5T21	9851	1065	9173	1	0
2	24	C01	3500_5T21	9852	1081	6762	1	0
2	24	C01	3500_5T21	9853	1010	14710	1	0
2	24	C01	3500_5T21	9854	1192	3411	1	0
2	24	C01	3500_5T21	9855	967	11885	1	0
2	24	C01	3500_5T21	9856	3784	9127	1	0
2	24	C01	3500_5T21	9857	1098	6269	1	0
2	24	C01	3500_5T21	9858	2553	5639	1	0
2	24	C01	3500_5T21	9859	2353	3388	1	0
2	24	C01	3500_5T21	9860	3462	3459	1	0
2	24	C01	3500_5T21	9861	1054	5924	1	0
2	24	C01	3500_5T21	9862	3634	9049	1	0
2	24	C01	3500_5T21	9863	2414	6686	1	0
2	24	C01	3500_5T21	9864	3254	12046	0	0
2	24	C01	3500_5T21	9865	963	8934	1	0
2	24	C01	3500_5T21	9866	970	11548	1	0
2	24	C01	3500_5T21	9867	1296	5683	1	0
2	24	C01	3500_5T21	9868	2284	6224	1	0
2	24	C01	3500_5T21	9869	2194	8379	1	0
2	24	C01	3500_5T21	9870	4854	3564	1	0
2	24	C01	3500_5T21	9871	2456	6330	1	0
2	24	C01	3500_5T21	9872	2333	7205	1	0
2	24	C01	3500_5T21	9873	2085	8844	1	0
2	24	C01	3500_5T21	9874	4838	9355	1	0
2	24	C01	3500_5T21	9875	2446	3841	1	0
2	24	C01	3500_5T21	9876	2150	5891	1	0
2	24	C01	3500_5T21	9877	3646	5961	1	0
2	24	C01	3500_5T21	9878	2365	3561	1	0
2	24	C01	3500_5T21	9879	3651	6515	1	0
2	24	C01	3500_5T21	9880	6076	9283	1	0
2	24	C01	3500_5T21	9881	3858	6162	1	0
2	24	C01	3500_5T21	9882	2233	8336	1	0
2	24	C01	3500_5T21	9883	2410	9501	1	0
2	24	C01	3500_5T21	9884	1091	6210	1	0
2	24	C01	3500_5T21	9885	2271	3445	1	0
2	24	C01	3500_5T21	9886	2188	13837	1	0
2	24	C01	3500_5T21	9887	2234	11218	1	0
2	24	C01	3500_5T21	9888	1036	6259	1	0
2	24	C01	3500_5T21	9889	2334	3478	1	0
2	24	C01	3500_5T21	9890	999	11029	1	0
2	24	C01	3500_5T21	9891	1088	3459	1	0
2	24	C01	3500_5T21	9892	5069	3835	1	0
2	24	C01	3500_5T21	9893	2409	6083	1	0
2	24	C01	3500_5T21	9894	2301	3453	1	0
2	24	C01	3500_5T21	9895	960	11696	1	0
2	24	C01	3500_5T21	9896	2027	8867	1	0
2	24	C01	3500_5T21	9897	2167	5262	1	0
2	24	C01	3500_5T21	9898	3676	9592	1	0
2	24	C01	3500_5T21	9899	3380	3588	1	0
2	24	C01	3500_5T21	9900	4818	6480	1	0
2	24	C01	3500_5T21	9901	2475	6076	1	0
2	24	C01	3500_5T21	9902	3731	3672	1	0
2	24	C01	3500_5T21	9903	2347	8892	1	0
2	24	C01	3500_5T21	9904	3637	6206	1	0
2	24	C01	3500_5T21	9905	1036	6088	1	0
2	24	C01	3500_5T21	9906	2261	6738	1	0
2	24	C01	3500_5T21	9907	2269	6208	1	0
2	24	C01	3500_5T21	9908	1070	6669	1	0
2	24	C01	3500_5T21	9909	1802	6575	1	0
2	24	C01	3500_5T21	9910	2382	9292	1	0
2	24	C01	3500_5T21	9911	3940	6102	1	0
2	24	C01	3500_5T21	9912	953	8504	1	0
2	24	C01	3500_5T21	9913	2200	9393	1	0
2	24	C01	3500_5T21	9914	2135	3250	1	0
2	24	C01	3500_5T21	9915	971	8892	1	0
2	24	C01	3500_5T21	9916	1095	3463	1	0
2	24	C01	3500_5T21	9917	2438	14633	1	0
2	24	C01	3500_5T21	9918	4938	12148	1	0
2	24	C01	3500_5T21	9919	2255	3353	1	0
2	24	C01	3500_5T21	9920	3549	3593	1	0
2	24	C01	3500_5T21	9921	5356	12556	1	0
2	24	C01	3500_5T21	9922	1068	3207	1	0
2	24	C01	3500_5T21	9923	5004	8591	1	0
2	24	C01	3500_5T21	9924	2252	16963	1	0
2	24	C01	3500_5T21	9925	3196	6279	1	0
2	24	C01	3500_5T21	9926	2325	12291	1	0
2	24	C01	3500_5T21	9927	1157	3500	1	0
2	24	C01	3500_5T21	9928	2078	3564	1	0
2	24	C01	3500_5T21	9929	3713	6034	1	0
2	24	C01	3500_5T21	9930	5212	9312	1	0
2	24	C01	3500_5T21	9931	3534	8972	1	0
2	24	C01	3500_5T21	9932	2486	9034	1	0
2	24	C01	3500_5T21	9933	3426	5611	1	0
2	24	C01	3500_5T21	9934	2340	6056	1	0
2	24	C01	3500_5T21	9935	3419	8445	1	0
2	24	C01	3500_5T21	9936	1026	8857	1	0
2	24	C01	3500_5T21	9937	2346	5697	1	0
2	24	C01	3500_5T21	9938	962	8531	1	0
2	24	C01	3500_5T21	9939	1161	3789	1	0
2	24	C01	3500_5T21	9940	3611	12276	1	0
2	24	C01	3500_5T21	9941	3423	3448	1	0
2	24	C01	3500_5T21	9942	2217	6082	1	0
2	24	C01	3500_5T21	9943	2374	5817	1	0
2	24	C01	3500_5T21	9944	5075	3461	1	0
2	24	C01	3500_5T21	9945	2445	8495	1	0
2	24	C01	3500_5T21	9946	3813	6680	1	0
2	24	C01	3500_5T21	9947	3412	6127	1	0
2	24	C01	3500_5T21	9948	3701	14927	1	0
2	24	C01	3500_5T21	9949	3595	5819	1	0
2	24	C01	3500_5T21	9950	2301	11338	1	0
2	24	C01	3500_5T21	9951	2363	5896	1	0
2	24	C01	3500_5T21	9952	4977	9173	1	0
2	24	C01	3500_5T21	9953	4018	3959	1	0
2	24	C01	3500_5T21	9954	1008	5583	1	0
2	24	C01	3500_5T21	9955	981	9546	1	0
2	24	C01	3500_5T21	9956	2110	9255	1	0
2	24	C01	3500_5T21	9957	3581	6469	1	0
2	24	C01	3500_5T21	9958	1074	7456	1	0
2	24	C01	3500_5T21	9959	2178	6373	1	0
2	24	C01	3500_5T21	9960	2245	5882	1	0
2	24	C01	3500_5T21	9961	2283	6073	1	0
2	24	C01	3500_5T21	9962	1025	5862	1	0
2	24	C01	3500_5T21	9963	3706	8970	1	0
2	24	C01	3500_5T21	9964	978	16233	1	0
2	24	C01	3500_5T21	9965	2237	9956	1	0
2	24	C01	3500_5T21	9966	2386	9195	1	0
2	24	C01	3500_5T21	9967	3677	6259	1	0
2	24	C01	3500_5T21	9968	3731	3665	1	0
2	24	C01	3500_5T21	9969	1091	3515	1	0
2	24	C01	3500_5T21	9970	982	6548	1	0
2	24	C01	3500_5T21	9971	3333	3979	1	0
2	24	C01	3500_5T21	9972	4866	3673	1	0
2	24	C01	3500_5T21	9973	3886	8309	1	0
2	24	C01	3500_5T21	9974	1085	3176	1	0
2	24	C01	3500_5T21	9975	1038	12617	1	0
2	24	C01	3500_5T21	9976	1112	3527	1	0
2	24	C01	3500_5T21	9977	1042	3729	1	0
2	24	C01	3500_5T21	9978	2105	5940	1	0
2	24	C01	3500_5T21	9979	4897	6263	1	0
2	24	C01	3500_5T21	9980	3722	8989	1	0
2	24	C01	3500_5T21	9981	1075	6403	1	0
2	24	C01	3500_5T21	9982	2258	6281	1	0
2	24	C01	3500_5T21	9983	1110	3626	1	0
2	24	C01	3500_5T21	9984	3382	3165	1	0
2	24	C01	3500_5T21	9985	2367	11764	1	0
2	24	C01	3500_5T21	9986	1208	6795	1	0
2	24	C01	3500_5T21	9987	4908	9488	1	0
2	24	C01	3500_5T21	9988	3931	6521	1	0
2	24	C01	3500_5T21	9989	2185	3435	1	0
2	24	C01	3500_5T21	9990	4731	3614	1	0
2	24	C01	3500_5T21	9991	2344	11780	1	0
2	24	C01	3500_5T21	9992	1016	5926	1	0
2	24	C01	3500_5T21	9993	2351	9217	1	0
2	24	C01	3500_5T21	9994	3606	3371	1	0
2	24	C01	3500_5T21	9995	3698	9109	1	0
2	24	C01	3500_5T21	9996	2367	3490	1	0
2	24	C01	3500_5T21	9997	2670	3625	1	0
2	24	C01	3500_5T21	9998	944	6221	1	0
2	24	C01	3500_5T21	9999	2000	5922	1	0
2	24	C01	3500_5T21	10000	2419	3472	1	0
2	24	C01	3500_5T21	10001	2423	3808	1	0
2	24	C01	3500_5T21	10002	4970	3917	1	0
2	24	C01	3500_5T21	10003	3394	12287	1	0
2	24	C01	3500_5T21	10004	999	5858	1	0
2	24	C01	3500_5T21	10005	820	12226	1	0
2	24	C01	3500_5T21	10006	3611	3676	1	0
2	24	C01	3500_5T21	10007	5022	3589	1	0
2	24	C01	3500_5T21	10008	3786	6305	1	0
2	24	C01	3500_5T21	10009	2300	6326	1	0
2	24	C01	3500_5T21	10010	2366	3777	1	0
2	24	C01	3500_5T21	10011	2225	11191	1	0
2	24	C01	3500_5T21	10012	1043	6871	1	0
2	24	C01	3500_5T21	10013	3811	14205	1	0
2	24	C01	3500_5T21	10014	3392	8755	1	0
2	24	C01	3500_5T21	10015	2368	11846	1	0
2	24	C01	3500_5T21	10016	7784	6596	1	0
2	24	C01	3500_5T21	10017	978	13399	1	0
2	24	C01	3500_5T21	10018	969	9161	1	0
2	24	C01	3500_5T21	10019	3361	3146	1	0
2	24	C01	3500_5T21	10020	2501	9042	1	0
2	24	C01	3500_5T21	10021	3762	4004	1	0
2	24	C01	3500_5T21	10022	3328	8226	1	0
2	24	C01	3500_5T21	10023	984	6255	1	0
2	24	C01	3500_5T21	10024	2503	6179	1	0
2	24	C01	3500_5T21	10025	2361	9336	1	0
2	24	C01	3500_5T21	10026	2280	3659	1	0
2	24	C01	3500_5T21	10027	2554	5805	1	0
2	24	C01	3500_5T21	10028	6296	6061	1	0
2	24	C01	3500_5T21	10029	4901	9186	1	0
2	24	C01	3500_5T21	10030	3444	6537	1	0
2	24	C01	3500_5T21	10031	2497	9012	1	0
2	24	C01	3500_5T21	10032	4836	6616	1	0
2	24	C01	3500_5T21	10033	2129	8792	1	0
2	24	C01	3500_5T21	10034	4845	8835	1	0
2	24	C01	3500_5T21	10035	2290	11142	1	0
2	24	C01	3500_5T21	10036	3650	3844	1	0
2	24	C01	3500_5T21	10037	881	13787	1	0
2	24	C01	3500_5T21	10038	4207	12020	1	0
2	24	C01	3500_5T21	10039	5056	5810	1	0
2	24	C01	3500_5T21	10040	3688	11731	1	0
2	24	C01	3500_5T21	10041	6202	9685	1	0
2	24	C01	3500_5T21	10042	1047	6198	1	0
2	24	C01	3500_5T21	10043	2455	3702	1	0
2	24	C01	3500_5T21	10044	1008	3476	1	0
2	24	C01	3500_5T21	10045	2431	4122	1	0
2	24	C01	3500_5T21	10046	2435	8899	1	0
2	24	C01	3500_5T21	10047	3407	6849	1	0
2	24	C01	3500_5T21	10048	2275	5256	1	0
2	24	C01	3500_5T21	10049	5199	16084	1	0
2	24	C01	3500_5T21	10050	2027	6103	1	0
2	24	C01	3500_5T21	10051	1097	6383	1	0
2	24	C01	3500_5T21	10052	2263	6100	1	0
2	24	C01	3500_5T21	10053	3440	6386	1	0
2	24	C01	3500_5T21	10054	2366	9538	1	0
2	24	C01	3500_5T21	10055	3704	3682	1	0
2	24	C01	3500_5T21	10056	3570	3746	1	0
2	24	C01	3500_5T21	10057	2313	3469	1	0
2	24	C01	3500_5T21	10058	2481	9014	1	0
2	24	C01	3500_5T21	10059	3398	8552	1	0
2	24	C01	3500_5T21	10060	969	6030	1	0
2	24	C01	3500_5T21	10061	2451	6376	1	0
2	24	C01	3500_5T21	10062	5129	7143	1	0
2	24	C01	3500_5T21	10063	1090	3704	1	0
2	24	C01	3500_5T21	10064	2036	3362	1	0
2	24	C01	3500_5T21	10065	2332	6073	1	0
2	24	C01	3500_5T21	10066	3039	3512	1	0
2	24	C01	3500_5T21	10067	2163	6115	1	0
2	24	C01	3500_5T21	10068	4719	8906	1	0
2	24	C01	3500_5T21	10069	2363	3608	1	0
2	24	C01	3500_5T21	10070	2320	8350	1	0
2	24	C01	3500_5T21	10071	2000	3199	1	0
2	24	C01	3500_5T21	10072	2369	3659	1	0
2	24	C01	3500_5T21	10073	1024	9833	1	0
2	24	C01	3500_5T21	10074	2276	6089	1	0
2	24	C01	3500_5T21	10075	2417	3499	1	0
2	24	C01	3500_5T21	10076	3508	5886	1	0
2	24	C01	3500_5T21	10077	2215	6052	1	0
2	24	C01	3500_5T21	10078	2275	3606	1	0
2	24	C01	3500_5T21	10079	1050	6273	1	0
2	24	C01	3500_5T21	10080	3608	8994	1	0
2	24	C01	3500_5T21	10081	3343	6073	1	0
2	24	C01	3500_5T21	10082	2363	12124	1	0
2	24	C01	3500_5T21	10083	2254	9223	1	0
2	24	C01	3500_5T21	10084	1089	6139	1	0
2	24	C01	3500_5T21	10085	1016	3147	1	0
2	24	C01	3500_5T21	10086	5141	8886	1	0
2	24	C01	3500_5T21	10087	7565	6678	1	0
2	24	C01	3500_5T21	10088	3675	3851	1	0
2	24	C01	3500_5T21	10089	3447	11900	1	0
2	24	C01	3500_5T21	10090	2020	9066	1	0
2	24	C01	3500_5T21	10091	980	13104	1	0
2	24	C01	3500_5T21	10092	3629	9758	1	0
2	24	C01	3500_5T21	10093	4799	3125	1	0
2	24	C01	3500_5T21	10094	4949	9604	1	0
2	24	C01	3500_5T21	10095	2117	3112	1	0
2	24	C01	3500_5T21	10096	4836	12029	1	0
2	24	C01	3500_5T21	10097	1143	8988	1	0
2	24	C01	3500_5T21	10098	3586	11900	1	0
2	24	C01	3500_5T21	10099	2307	8525	1	0
2	24	C01	3500_5T21	10100	1029	11244	1	0
2	24	C01	3500_5T21	10101	4592	3198	1	0
2	24	C01	3500_5T21	10102	4855	6259	1	0
2	24	C01	3500_5T21	10103	2257	6006	1	0
2	24	C01	3500_5T21	10104	2090	6069	1	0
2	24	C01	3500_5T21	10105	2086	6453	1	0
2	24	C01	3500_5T21	10106	2088	10909	1	0
2	24	C01	3500_5T21	10107	1031	5945	1	0
2	24	C01	3500_5T21	10108	3588	9169	1	0
2	24	C01	3500_5T21	10109	2236	12029	1	0
2	24	C01	3500_5T21	10110	3548	3358	1	0
2	24	C01	3500_5T21	10111	1056	3554	1	0
2	24	C01	3500_5T21	10112	2106	6308	1	0
2	24	C01	3500_5T21	10113	967	11874	1	0
2	24	C01	3500_5T21	10114	2220	6270	1	0
2	24	C01	3500_5T21	10115	1055	11789	1	0
2	24	C01	3500_5T21	10116	1100	6785	1	0
2	24	C01	3500_5T21	10117	3688	11362	1	0
2	24	C01	3500_5T21	10118	2470	14308	1	0
2	24	C01	3500_5T21	10119	3406	3183	1	0
2	24	C01	3500_5T21	10120	4832	3486	1	0
2	24	C01	3500_5T21	10121	1091	6189	1	0
2	24	C01	3500_5T21	10122	3435	3539	1	0
2	24	C01	3500_5T21	10123	998	4886	1	0
2	24	C01	3500_5T21	10124	2511	3822	1	0
2	24	C01	3500_5T21	10125	4710	6053	1	0
2	24	C01	3500_5T21	10126	2188	6288	1	0
2	24	C01	3500_5T21	10127	1072	9179	1	0
2	24	C01	3500_5T21	10128	2363	3980	1	0
2	24	C01	3500_5T21	10129	1081	3695	1	0
2	24	C01	3500_5T21	10130	5644	4031	1	0
2	24	C01	3500_5T21	10131	2368	6368	1	0
2	24	C01	3500_5T21	10132	6462	6067	1	0
2	24	C01	3500_5T21	10133	3632	5916	1	0
2	24	C01	3500_5T21	10134	3045	10594	1	0
2	24	C01	3500_5T21	10135	3426	6240	1	0
2	24	C01	3500_5T21	10136	3651	6502	1	0
2	24	C01	3500_5T21	10137	4064	6286	1	0
2	24	C01	3500_5T21	10138	1082	3185	1	0
2	24	C01	3500_5T21	10139	1042	8656	1	0
2	24	C01	3500_5T21	10140	1088	3854	1	0
2	24	C01	3500_5T21	10141	1061	5961	1	0
2	24	C01	3500_5T21	10142	998	8958	1	0
2	24	C01	3500_5T21	10143	2321	5705	1	0
2	24	C01	3500_5T21	10144	2354	9136	1	0
2	24	C01	3500_5T21	10145	2328	6541	1	0
2	24	C01	3500_5T21	10146	3503	6678	1	0
2	24	C01	3500_5T21	10147	3571	6145	1	0
2	24	C01	3500_5T21	10148	2024	3455	1	0
2	24	C01	3500_5T21	10149	2332	6671	1	0
2	24	C01	3500_5T21	10150	4779	3594	1	0
2	24	C01	3500_5T21	10151	2079	5852	1	0
2	24	C01	3500_5T21	10152	1012	8776	1	0
2	24	C01	3500_5T21	10153	2493	6571	1	0
2	24	C01	3500_5T21	10154	2386	16612	1	0
2	24	C01	3500_5T21	10155	3641	6842	1	0
2	24	C01	3500_5T21	10156	3604	9215	1	0
2	24	C01	3500_5T21	10157	4515	5877	1	0
2	24	C01	3500_5T21	10158	3413	6511	1	0
2	24	C01	3500_5T21	10159	2289	6231	1	0
2	24	C01	3500_5T21	10160	3513	8878	1	0
2	24	C01	3500_5T21	10161	1103	4040	1	0
2	24	C01	3500_5T21	10162	926	12057	1	0
2	24	C01	3500_5T21	10163	5963	4782	1	0
2	24	C01	3500_5T21	10164	1095	8870	1	0
2	24	C01	3500_5T21	10165	6091	6291	1	0
2	24	C01	3500_5T21	10166	1046	6315	1	0
2	24	C01	3500_5T21	10167	2471	7047	1	0
2	24	C01	3500_5T21	10168	3524	8388	1	0
2	24	C01	3500_5T21	10169	5025	11631	1	0
2	24	C01	3500_5T21	10170	2245	6192	1	0
2	24	C01	3500_5T21	10171	3757	6292	1	0
2	24	C01	3500_5T21	10172	1125	6504	1	0
2	24	C01	3500_5T21	10173	4916	3558	1	0
2	24	C01	3500_5T21	10174	2224	17935	1	0
2	24	C01	3500_5T21	10175	2130	8942	1	0
2	24	C01	3500_5T21	10176	3843	6882	1	0
2	24	C01	3500_5T21	10177	3569	3069	1	0
2	24	C01	3500_5T21	10178	2063	5952	1	0
2	24	C01	3500_5T21	10179	3618	9025	1	0
2	24	C01	3500_5T21	10180	1980	6097	1	0
2	24	C01	3500_5T21	10181	1091	9614	1	0
2	24	C01	3500_5T21	10182	2411	8962	1	0
2	24	C01	3500_5T21	10183	5067	8582	1	0
2	24	C01	3500_5T21	10184	4735	6323	1	0
2	24	C01	3500_5T21	10185	3719	6697	1	0
2	24	C01	3500_5T21	10186	1015	11930	1	0
2	24	C01	3500_5T21	10187	1085	3658	1	0
2	24	C01	3500_5T21	10188	979	6347	1	0
2	24	C01	3500_5T21	10189	1121	3460	1	0
2	24	C01	3500_5T21	10190	1130	6488	1	0
2	24	C01	3500_5T21	10191	3798	4117	1	0
2	24	C01	3500_5T21	10192	2361	6183	1	0
2	24	C01	3500_5T21	10193	2415	6696	1	0
2	24	C01	3500_5T21	10194	2303	3278	1	0
2	24	C01	3500_5T21	10195	3449	6591	1	0
2	24	C01	3500_5T21	10196	3870	4216	1	0
2	24	C01	3500_5T21	10197	976	5436	1	0
2	24	C01	3500_5T21	10198	1065	6163	1	0
2	24	C01	3500_5T21	10199	1036	11757	1	0
2	24	C01	3500_5T21	10200	4621	6347	1	0
2	24	C01	3500_5T21	10201	1141	6479	1	0
2	24	C01	3500_5T21	10202	2264	3527	1	0
2	24	C01	3500_5T21	10203	3448	14707	1	0
2	24	C01	3500_5T21	10204	3543	8740	1	0
2	24	C01	3500_5T21	10205	2372	6466	1	0
2	24	C01	3500_5T21	10206	2136	3152	1	0
2	24	C01	3500_5T21	10207	936	10880	1	0
2	24	C01	3500_5T21	10208	1110	3789	1	0
2	24	C01	3500_5T21	10209	2356	3325	1	0
2	24	C01	3500_5T21	10210	1202	3866	1	0
2	24	C01	3500_5T21	10211	2314	8958	1	0
2	24	C01	3500_5T21	10212	7307	3495	1	0
2	24	C01	3500_5T21	10213	1148	3350	1	0
2	24	C01	3500_5T21	10214	2478	8605	1	0
2	24	C01	3500_5T21	10215	3804	9089	1	0
2	24	C01	3500_5T21	10216	1089	3437	1	0
2	24	C01	3500_5T21	10217	3708	3273	1	0
2	24	C01	3500_5T21	10218	1040	5941	1	0
2	24	C01	3500_5T21	10219	1150	6644	1	0
2	24	C01	3500_5T21	10220	2342	3709	1	0
2	24	C01	3500_5T21	10221	4630	8688	1	0
2	24	C01	3500_5T21	10222	1036	11800	1	0
2	24	C01	3500_5T21	10223	2404	3745	1	0
2	24	C01	3500_5T21	10224	3704	5861	1	0
2	24	C01	3500_5T21	10225	909	14089	1	0
2	24	C01	3500_5T21	10226	3557	9443	1	0
2	24	C01	3500_5T21	10227	2452	6568	1	0
2	24	C01	3500_5T21	10228	3422	8685	1	0
2	24	C01	3500_5T21	10229	3816	6956	1	0
2	24	C01	3500_5T21	10230	2334	6320	1	0
2	24	C01	3500_5T21	10231	2594	6725	1	0
2	24	C01	3500_5T21	10232	2354	6014	1	0
2	24	C01	3500_5T21	10233	2364	3720	1	0
2	24	C01	3500_5T21	10234	2010	8339	1	0
2	24	C01	3500_5T21	10235	1023	5706	1	0
2	24	C01	3500_5T21	10236	1062	8294	1	0
2	24	C01	3500_5T21	10237	3421	6454	1	0
2	24	C01	3500_5T21	10238	5201	14948	1	0
2	24	C01	3500_5T21	10239	2128	5857	1	0
2	24	C01	3500_5T21	10240	1018	6295	1	0
2	24	C01	3500_5T21	10241	2351	8753	1	0
2	24	C01	3500_5T21	10242	2509	5971	1	0
2	24	C01	3500_5T21	10243	3446	3506	1	0
2	24	C01	3500_5T21	10244	4964	3509	1	0
2	24	C01	3500_5T21	10245	2203	6736	1	0
2	24	C01	3500_5T21	10246	2199	5031	1	0
2	24	C01	3500_5T21	10247	2383	3514	1	0
2	24	C01	3500_5T21	10248	2005	3630	1	0
2	24	C01	3500_5T21	10249	3575	6308	1	0
2	24	C01	3500_5T21	10250	3554	5710	1	0
2	24	C01	3500_5T21	10251	2437	6420	1	0
2	24	C01	3500_5T21	10252	3659	9098	1	0
2	24	C01	3500_5T21	10253	1077	3840	1	0
2	24	C01	3500_5T21	10254	4756	9073	1	0
2	24	C01	3500_5T21	10255	3608	8792	1	0
2	24	C01	3500_5T21	10256	2252	6315	1	0
2	24	C01	3500_5T21	10257	957	8157	1	0
2	24	C01	3500_5T21	10258	2480	15149	1	0
2	24	C01	3500_5T21	10259	982	8978	1	0
2	24	C01	3500_5T21	10260	2194	6177	1	0
2	24	C01	3500_5T21	10261	1040	8886	1	0
2	24	C01	3500_5T21	10262	4951	4075	1	0
2	24	C01	3500_5T21	10263	3649	6229	1	0
2	24	C01	3500_5T21	10264	2221	6413	1	0
2	24	C01	3500_5T21	10265	2405	4245	1	0
2	24	C01	3500_5T21	10266	2400	6112	1	0
2	24	C01	3500_5T21	10267	5106	9048	1	0
2	24	C01	3500_5T21	10268	992	5928	1	0
2	24	C01	3500_5T21	10269	3714	6277	1	0
2	24	C01	3500_5T21	10270	990	6016	1	0
2	24	C01	3500_5T21	10271	2356	12124	1	0
2	24	C01	3500_5T21	10272	3333	5592	1	0
2	24	C01	3500_5T21	10273	1077	6014	1	0
2	24	C01	3500_5T21	10274	2383	13742	1	0
2	24	C01	3500_5T21	10275	2108	5930	1	0
2	24	C01	3500_5T21	10276	6295	3900	1	0
2	24	C01	3500_5T21	10277	3745	3561	1	0
2	24	C01	3500_5T21	10278	3801	3742	1	0
2	24	C01	3500_5T21	10279	2440	3679	1	0
2	24	C01	3500_5T21	10280	1101	6698	1	0
2	24	C01	3500_5T21	10281	1009	6356	1	0
2	24	C01	3500_5T21	10282	1053	3590	1	0
2	24	C01	3500_5T21	10283	2592	8563	1	0
2	24	C01	3500_5T21	10284	1046	3773	1	0
2	24	C01	3500_5T21	10285	2352	6528	1	0
2	24	C01	3500_5T21	10286	7537	8553	1	0
2	24	C01	3500_5T21	10287	2471	3374	1	0
2	24	C01	3500_5T21	10288	2376	6835	1	0
2	24	C01	3500_5T21	10289	1138	3976	1	0
2	24	C01	3500_5T21	10290	3772	12183	1	0
2	24	C01	3500_5T21	10291	6402	9135	1	0
2	24	C01	3500_5T21	10292	3381	5889	1	0
2	24	C01	3500_5T21	10293	4744	3343	1	0
2	24	C01	3500_5T21	10294	2168	5927	1	0
2	24	C01	3500_5T21	10295	2284	3672	1	0
2	24	C01	3500_5T21	10296	2327	6354	1	0
2	24	C01	3500_5T21	10297	1070	6094	1	0
2	24	C01	3500_5T21	10298	2363	6346	1	0
2	24	C01	3500_5T21	10299	2148	6075	1	0
2	24	C01	3500_5T21	10300	992	11817	1	0
2	24	C01	3500_5T21	10301	1004	11372	1	0
2	24	C01	3500_5T21	10302	2336	9100	1	0
2	24	C01	3500_5T21	10303	1055	3290	1	0
2	24	C01	3500_5T21	10304	4663	3990	1	0
2	24	C01	3500_5T21	10305	3593	6009	1	0
2	24	C01	3500_5T21	10306	2361	6919	1	0
2	24	C01	3500_5T21	10307	3338	3464	1	0
2	24	C01	3500_5T21	10308	3457	8753	1	0
2	24	C01	3500_5T21	10309	6300	6882	1	0
2	24	C01	3500_5T21	10310	964	8945	1	0
2	24	C01	3500_5T21	10311	3801	6195	1	0
2	24	C01	3500_5T21	10312	3797	9074	1	0
2	24	C01	3500_5T21	10313	3733	3883	1	0
2	24	C01	3500_5T21	10314	2230	9063	1	0
2	24	C01	3500_5T21	10315	2247	15525	1	0
2	24	C01	3500_5T21	10316	2339	11698	1	0
2	24	C01	3500_5T21	10317	3900	6159	1	0
2	24	C01	3500_5T21	10318	2034	3229	1	0
2	24	C01	3500_5T21	10319	3767	3692	1	0
2	24	C01	3500_5T21	10320	1111	3556	1	0
2	24	C01	3500_5T21	10321	2236	3448	1	0
2	24	C01	3500_5T21	10322	3539	9338	1	0
2	24	C01	3500_5T21	10323	2343	6416	1	0
2	24	C01	3500_5T21	10324	2225	3023	1	0
2	24	C01	3500_5T21	10325	1195	3872	1	0
2	24	C01	3500_5T21	10326	793	5711	1	0
2	24	C01	3500_5T21	10327	990	6305	1	0
2	24	C01	3500_5T21	10328	4607	6351	1	0
2	24	C01	3500_5T21	10329	2250	8627	1	0
2	24	C01	3500_5T21	10330	2403	6476	1	0
2	24	C01	3500_5T21	10331	3467	3237	1	0
2	24	C01	3500_5T21	10332	3594	7480	1	0
2	24	C01	3500_5T21	10333	2381	11263	1	0
2	24	C01	3500_5T21	10334	4926	3737	1	0
2	24	C01	3500_5T21	10335	1014	5451	1	0
2	24	C01	3500_5T21	10336	3672	6406	1	0
2	24	C01	3500_5T21	10337	3276	6045	1	0
2	24	C01	3500_5T21	10338	2383	8774	1	0
2	24	C01	3500_5T21	10339	2323	8641	1	0
2	24	C01	3500_5T21	10340	4855	6655	1	0
2	24	C01	3500_5T21	10341	2342	11068	1	0
2	24	C01	3500_5T21	10342	3242	6216	1	0
2	24	C01	3500_5T21	10343	988	6298	1	0
2	24	C01	3500_5T21	10344	2311	5645	1	0
2	24	C01	3500_5T21	10345	2373	9074	1	0
2	24	C01	3500_5T21	10346	1041	11175	1	0
2	24	C01	3500_5T21	10347	2477	4091	1	0
2	24	C01	3500_5T21	10348	3520	8565	1	0
2	24	C01	3500_5T21	10349	3414	11960	1	0
2	24	C01	3500_5T21	10350	2232	9091	1	0
2	24	C01	3500_5T21	10351	2351	6571	1	0
2	24	C01	3500_5T21	10352	2260	3230	1	0
2	24	C01	3500_5T21	10353	2172	6213	1	0
2	24	C01	3500_5T21	10354	957	11859	1	0
2	24	C01	3500_5T21	10355	6261	8271	1	0
2	24	C01	3500_5T21	10356	918	10990	1	0
2	24	C01	3500_5T21	10357	2317	11757	1	0
2	24	C01	3500_5T21	10358	3358	11763	1	0
2	24	C01	3500_5T21	10359	927	6464	1	0
2	24	C01	3500_5T21	10360	3369	5873	1	0
2	24	C01	3500_5T21	10361	1131	4428	1	0
2	24	C01	3500_5T21	10362	3422	9620	1	0
2	24	C01	3500_5T21	10363	5048	11964	1	0
2	24	C01	3500_5T21	10364	929	9231	1	0
2	24	C01	3500_5T21	10365	1022	5928	1	0
2	24	C01	3500_5T21	10366	2289	5356	1	0
2	24	C01	3500_5T21	10367	2395	8424	1	0
2	24	C01	3500_5T21	10368	2166	6128	1	0
2	24	C01	3500_5T21	10369	6239	3647	1	0
2	24	C01	3500_5T21	10370	3856	5615	1	0
2	24	C01	3500_5T21	10371	1180	5788	1	0
2	24	C01	3500_5T21	10372	1084	6397	1	0
2	24	C01	3500_5T21	10373	2348	8699	1	0
2	24	C01	3500_5T21	10374	2306	8824	1	0
2	24	C01	3500_5T21	10375	2147	3161	1	0
2	24	C01	3500_5T21	10376	3421	6231	1	0
2	24	C01	3500_5T21	10377	2245	6481	1	0
2	24	C01	3500_5T21	10378	2285	6527	1	0
2	24	C01	3500_5T21	10379	2230	3221	1	0
2	24	C01	3500_5T21	10380	3647	11485	1	0
2	24	C01	3500_5T21	10381	934	8883	1	0
2	24	C01	3500_5T21	10382	3303	6273	1	0
2	24	C01	3500_5T21	10383	2429	6068	1	0
2	24	C01	3500_5T21	10384	2510	9808	1	0
2	24	C01	3500_5T21	10385	1082	6359	1	0
2	24	C01	3500_5T21	10386	2311	17366	1	0
2	24	C01	3500_5T21	10387	2273	3515	1	0
2	24	C01	3500_5T21	10388	2123	3538	1	0
2	24	C01	3500_5T21	10389	2113	6327	1	0
2	24	C01	3500_5T21	10390	1087	3776	1	0
2	24	C01	3500_5T21	10391	5223	6511	1	0
2	24	C01	3500_5T21	10392	1079	11102	1	0
2	24	C01	3500_5T21	10393	1930	5877	1	0
2	24	C01	3500_5T21	10394	1016	5896	1	0
2	24	C01	3500_5T21	10395	3554	6583	1	0
2	24	C01	3500_5T21	10396	2336	3670	1	0
2	24	C01	3500_5T21	10397	2084	3327	1	0
2	24	C01	3500_5T21	10398	3758	6279	1	0
2	24	C01	3500_5T21	10399	965	9146	1	0
2	24	C01	3500_5T21	10400	2115	6066	1	0
2	24	C01	3500_5T21	10401	2420	6036	1	0
2	24	C01	3500_5T21	10402	2080	3296	1	0
2	24	C01	3500_5T21	10403	2213	11328	1	0
2	24	C01	3500_5T21	10404	3480	3101	1	0
2	24	C01	3500_5T21	10405	2218	6231	1	0
2	24	C01	3500_5T21	10406	2371	9146	1	0
2	24	C01	3500_5T21	10407	1050	6559	1	0
2	24	C01	3500_5T21	10408	3615	8343	1	0
2	24	C01	3500_5T21	10409	4788	11351	1	0
2	24	C01	3500_5T21	10410	1111	12098	1	0
2	24	C01	3500_5T21	10411	2368	11942	1	0
2	24	C01	3500_5T21	10412	2259	3568	1	0
2	24	C01	3500_5T21	10413	4877	3588	1	0
2	24	C01	3500_5T21	10414	2297	6357	1	0
2	24	C01	3500_5T21	10415	2330	3300	1	0
2	24	C01	3500_5T21	10416	2337	8325	1	0
2	24	C01	3500_5T21	10417	2292	3698	1	0
2	24	C01	3500_5T21	10418	895	11297	1	0
2	24	C01	3500_5T21	10419	3484	3607	1	0
2	24	C01	3500_5T21	10420	7760	6555	1	0
2	24	C01	3500_5T21	10421	3371	8870	1	0
2	24	C01	3500_5T21	10422	3262	3544	1	0
2	24	C01	3500_5T21	10423	2845	8184	1	0
2	24	C01	3500_5T21	10424	992	3763	1	0
2	24	C01	3500_5T21	10425	2061	6236	1	0
2	24	C01	3500_5T21	10426	1097	3697	1	0
2	24	C01	3500_5T21	10427	2275	9072	1	0
2	24	C01	3500_5T21	10428	1102	5882	1	0
2	24	C01	3500_5T21	10429	4961	6334	1	0
2	24	C01	3500_5T21	10430	2335	6441	1	0
2	24	C01	3500_5T21	10431	2298	3556	1	0
2	24	C01	3500_5T21	10432	2389	3451	1	0
2	24	C01	3500_5T21	10433	897	8728	1	0
2	24	C01	3500_5T21	10434	950	8664	1	0
2	24	C01	3500_5T21	10435	2386	9121	1	0
2	24	C01	3500_5T21	10436	1051	3111	1	0
2	24	C01	3500_5T21	10437	2510	6380	1	0
2	24	C01	3500_5T21	10438	3429	6278	1	0
2	24	C01	3500_5T21	10439	2309	9339	1	0
2	24	C01	3500_5T21	10440	3516	8603	1	0
2	24	C01	3500_5T21	10441	3618	9010	1	0
2	24	C01	3500_5T21	10442	2309	6137	1	0
2	24	C01	3500_5T21	10443	1020	11053	1	0
2	24	C01	3500_5T21	10444	2705	8381	1	0
2	24	C01	3500_5T21	10445	4767	6302	1	0
2	24	C01	3500_5T21	10446	4925	8550	1	0
2	24	C01	3500_5T21	10447	1033	3542	1	0
2	24	C01	3500_5T21	10448	5048	11161	1	0
2	24	C01	3500_5T21	10449	998	5778	1	0
2	24	C01	3500_5T21	10450	3096	12013	1	0
2	24	C01	3500_5T21	10451	2334	9297	1	0
2	24	C01	3500_5T21	10452	1039	5436	1	0
2	24	C01	3500_5T21	10453	2357	6423	1	0
2	24	C01	3500_5T21	10454	1046	6047	1	0
2	24	C01	3500_5T21	10455	3566	9748	1	0
2	24	C01	3500_5T21	10456	1949	9810	1	0
2	24	C01	3500_5T21	10457	977	9084	1	0
2	24	C01	3500_5T21	10458	5042	12030	1	0
2	24	C01	3500_5T21	10459	3591	4949	1	0
2	24	C01	3500_5T21	10460	7698	7059	1	0
2	24	C01	3500_5T21	10461	2306	17355	1	0
2	24	C01	3500_5T21	10462	1432	8747	1	0
2	24	C01	3500_5T21	10463	3463	6650	1	0
2	24	C01	3500_5T21	10464	3884	7146	1	0
2	24	C01	3500_5T21	10465	6129	6289	1	0
2	24	C01	3500_5T21	10466	969	6441	1	0
2	24	C01	3500_5T21	10467	2370	8467	1	0
2	24	C01	3500_5T21	10468	1083	5750	1	0
2	24	C01	3500_5T21	10469	3220	6219	1	0
2	24	C01	3500_5T21	10470	3527	3695	1	0
2	24	C01	3500_5T21	10471	2318	8667	1	0
2	24	C01	3500_5T21	10472	2095	8963	1	0
2	24	C01	3500_5T21	10473	1101	5771	1	0
2	24	C01	3500_5T21	10474	926	11399	1	0
2	24	C01	3500_5T21	10475	1015	8245	1	0
2	24	C01	3500_5T21	10476	2023	5295	1	0
2	24	C01	3500_5T21	10477	1042	3596	1	0
2	24	C01	3500_5T21	10478	909	8720	1	0
2	24	C01	3500_5T21	10479	968	8478	1	0
2	24	C01	3500_5T21	10480	945	11234	1	0
2	24	C01	3500_5T21	10481	2227	3867	1	0
2	24	C01	3500_5T21	10482	3423	3328	1	0
2	24	C01	3500_5T21	10483	3666	11175	1	0
2	24	C01	3500_5T21	10484	2414	3818	1	0
2	24	C01	3500_5T21	10485	1035	3350	1	0
2	24	C01	3500_5T21	10486	6503	3906	1	0
2	24	C01	3500_5T21	10487	1064	3409	1	0
2	24	C01	3500_5T21	10488	956	12119	1	0
2	24	C01	3500_5T21	10489	2438	3734	1	0
2	24	C01	3500_5T21	10490	4724	3314	1	0
2	24	C01	3500_5T21	10491	3681	9362	1	0
2	24	C01	3500_5T21	10492	3667	3540	1	0
2	24	C01	3500_5T21	10493	2317	6762	1	0
2	24	C01	3500_5T21	10494	2090	3279	1	0
2	24	C01	3500_5T21	10495	1101	6250	1	0
2	24	C01	3500_5T21	10496	2143	8835	1	0
2	24	C01	3500_5T21	10497	2014	3313	1	0
2	24	C01	3500_5T21	10498	1075	9032	1	0
2	24	C01	3500_5T21	10499	2305	8795	1	0
2	24	C01	3500_5T21	10500	3622	9506	1	0
2	24	C01	3500_5T21	10501	1088	3477	1	0
2	24	C01	3500_5T21	10502	2339	6320	1	0
2	24	C01	3500_5T21	10503	3745	3869	1	0
2	24	C01	3500_5T21	10504	1064	3389	1	0
2	24	C01	3500_5T21	10505	3670	3346	1	0
2	24	C01	3500_5T21	10506	3594	9168	1	0
2	24	C01	3500_5T21	10507	2237	3317	1	0
2	24	C01	3500_5T21	10508	6277	3501	1	0
2	24	C01	3500_5T21	10509	5192	11839	1	0
2	24	C01	3500_5T21	10510	1017	6138	1	0
2	24	C01	3500_5T21	10511	2879	9388	1	0
2	24	C01	3500_5T21	10512	1164	3497	1	0
2	24	C01	3500_5T21	10513	1130	6370	1	0
2	24	C01	3500_5T21	10514	2006	2898	1	0
2	24	C01	3500_5T21	10515	1752	6273	1	0
2	24	C01	3500_5T21	10516	3380	6309	1	0
2	24	C01	3500_5T21	10517	1111	3553	1	0
2	24	C01	3500_5T21	10518	1080	9646	1	0
2	24	C01	3500_5T21	10519	2390	8589	1	0
2	24	C01	3500_5T21	10520	887	9481	1	0
2	24	C01	3500_5T21	10521	3360	3504	1	0
2	24	C01	3500_5T21	10522	3607	9100	1	0
2	24	C01	3500_5T21	10523	2375	12130	1	0
2	24	C01	3500_5T21	10524	3498	6315	1	0
2	24	C01	3500_5T21	10525	3594	6419	1	0
2	24	C01	3500_5T21	10526	1000	14892	1	0
2	24	C01	3500_5T21	10527	2392	5998	1	0
2	24	C01	3500_5T21	10528	1012	9155	1	0
2	24	C01	3500_5T21	10529	999	9002	1	0
2	24	C01	3500_5T21	10530	1031	6309	1	0
2	24	C01	3500_5T21	10531	4033	6179	1	0
2	24	C01	3500_5T21	10532	1110	3393	1	0
2	24	C01	3500_5T21	10533	4693	6556	1	0
2	24	C01	3500_5T21	10534	5130	6698	1	0
2	24	C01	3500_5T21	10535	893	8466	1	0
2	24	C01	3500_5T21	10536	2392	3218	1	0
2	24	C01	3500_5T21	10537	3611	6159	1	0
2	24	C01	3500_5T21	10538	2122	8961	1	0
2	24	C01	3500_5T21	10539	1053	5946	1	0
2	24	C01	3500_5T21	10540	3443	3945	1	0
2	24	C01	3500_5T21	10541	2155	6301	1	0
2	24	C01	3500_5T21	10542	2388	3716	1	0
2	24	C01	3500_5T21	10543	1060	5351	1	0
2	24	C01	3500_5T21	10544	2380	9091	1	0
2	24	C01	3500_5T21	10545	3506	4387	1	0
2	24	C01	3500_5T21	10546	2399	5855	1	0
2	24	C01	3500_5T21	10547	2597	4346	1	0
2	24	C01	3500_5T21	10548	6029	3577	1	0
2	24	C01	3500_5T21	10549	2426	3644	1	0
2	24	C01	3500_5T21	10550	3744	5983	1	0
2	24	C01	3500_5T21	10551	2321	8672	1	0
2	24	C01	3500_5T21	10552	3396	5756	1	0
2	24	C01	3500_5T21	10553	2435	6981	1	0
2	24	C01	3500_5T21	10554	2614	11182	1	0
2	24	C01	3500_5T21	10555	936	11757	1	0
2	24	C01	3500_5T21	10556	2217	3701	1	0
2	24	C01	3500_5T21	10557	2495	6656	1	0
2	24	C01	3500_5T21	10558	2345	3707	1	0
2	24	C01	3500_5T21	10559	2429	6311	1	0
2	24	C01	3500_5T21	10560	2228	4656	1	0
2	24	C01	3500_5T21	10561	2212	6137	1	0
2	24	C01	3500_5T21	10562	983	8868	1	0
2	24	C01	3500_5T21	10563	3782	8701	1	0
2	24	C01	3500_5T21	10564	974	11209	1	0
2	24	C01	3500_5T21	10565	1116	5364	1	0
2	24	C01	3500_5T21	10566	1051	6422	1	0
2	24	C01	3500_5T21	10567	1042	6504	1	0
2	24	C01	3500_5T21	10568	4971	5895	1	0
2	24	C01	3500_5T21	10569	1110	11413	1	0
2	24	C01	3500_5T21	10570	2333	8641	1	0
2	24	C01	3500_5T21	10571	3614	12299	1	0
2	24	C01	3500_5T21	10572	2282	6467	1	0
2	24	C01	3500_5T21	10573	3632	11781	1	0
2	24	C01	3500_5T21	10574	2373	6281	1	0
2	24	C01	3500_5T21	10575	982	9540	1	0
2	24	C01	3500_5T21	10576	3700	5951	1	0
2	24	C01	3500_5T21	10577	2413	9102	1	0
2	24	C01	3500_5T21	10578	2358	3593	1	0
2	24	C01	3500_5T21	10579	991	6355	1	0
2	24	C01	3500_5T21	10580	951	5908	1	0
2	24	C01	3500_5T21	10581	4799	6174	1	0
2	24	C01	3500_5T21	10582	3644	9115	1	0
2	24	C01	3500_5T21	10583	5128	6448	1	0
2	24	C01	3500_5T21	10584	5250	3629	1	0
2	24	C01	3500_5T21	10585	3700	3494	1	0
2	24	C01	3500_5T21	10586	1074	6178	1	0
2	24	C01	3500_5T21	10587	932	8981	1	0
2	24	C01	3500_5T21	10588	3461	6446	1	0
2	24	C01	3500_5T21	10589	2302	14434	1	0
2	24	C01	3500_5T21	10590	1008	11010	1	0
2	24	C01	3500_5T21	10591	3862	9775	1	0
2	24	C01	3500_5T21	10592	1095	5973	1	0
2	24	C01	3500_5T21	10593	1054	5918	1	0
2	24	C01	3500_5T21	10594	2260	5939	1	0
2	24	C01	3500_5T21	10595	2340	3522	1	0
2	24	C01	3500_5T21	10596	2413	5742	1	0
2	24	C01	3500_5T21	10597	7218	3422	1	0
2	24	C01	3500_5T21	10598	3706	3819	1	0
2	24	C01	3500_5T21	10599	980	5936	1	0
2	24	C01	3500_5T21	10600	2106	11558	1	0
2	24	C01	3500_5T21	10601	4629	9187	1	0
2	24	C01	3500_5T21	10602	2484	4606	1	0
2	24	C01	3500_5T21	10603	2432	6855	1	0
2	24	C01	3500_5T21	10604	4889	8731	1	0
2	24	C01	3500_5T21	10605	992	8512	1	0
2	24	C01	3500_5T21	10606	895	11014	1	0
2	24	C01	3500_5T21	10607	1118	6437	1	0
2	24	C01	3500_5T21	10608	2156	6122	1	0
2	24	C01	3500_5T21	10609	4711	3621	1	0
2	24	C01	3500_5T21	10610	2072	9036	1	0
2	24	C01	3500_5T21	10611	2305	3532	1	0
2	24	C01	3500_5T21	10612	985	8808	1	0
2	24	C01	3500_5T21	10613	2295	6499	1	0
2	24	C01	3500_5T21	10614	2436	6624	1	0
2	24	C01	3500_5T21	10615	919	7774	1	0
2	24	C01	3500_5T21	10616	6034	6256	1	0
2	24	C01	3500_5T21	10617	2211	11853	1	0
2	24	C01	3500_5T21	10618	1102	3493	1	0
2	24	C01	3500_5T21	10619	3484	3558	1	0
2	24	C01	3500_5T21	10620	1068	5938	1	0
2	24	C01	3500_5T21	10621	2309	6596	1	0
2	24	C01	3500_5T21	10622	3656	9264	1	0
2	24	C01	3500_5T21	10623	2080	8428	1	0
2	24	C01	3500_5T21	10624	1017	11051	1	0
2	24	C01	3500_5T21	10625	3564	11520	1	0
2	24	C01	3500_5T21	10626	2016	8722	1	0
2	24	C01	3500_5T21	10627	2320	3355	1	0
2	24	C01	3500_5T21	10628	3729	3830	1	0
2	24	C01	3500_5T21	10629	2403	6385	1	0
2	24	C01	3500_5T21	10630	3665	8782	1	0
2	24	C01	3500_5T21	10631	2348	6387	1	0
2	24	C01	3500_5T21	10632	3304	8971	0	0
2	24	C01	3500_5T21	10633	1059	3350	1	0
2	24	C01	3500_5T21	10634	1105	3382	1	0
2	24	C01	3500_5T21	10635	4684	8858	1	0
2	24	C01	3500_5T21	10636	1128	8774	1	0
2	24	C01	3500_5T21	10637	2296	13757	1	0
2	24	C01	3500_5T21	10638	2484	9954	1	0
2	24	C01	3500_5T21	10639	4891	9091	1	0
2	24	C01	3500_5T21	10640	2250	8881	1	0
2	24	C01	3500_5T21	10641	3680	6102	1	0
2	24	C01	3500_5T21	10642	2338	6602	1	0
2	24	C01	3500_5T21	10643	5065	8673	1	0
2	24	C01	3500_5T21	10644	5074	9063	1	0
2	24	C01	3500_5T21	10645	3663	3288	1	0
2	24	C01	3500_5T21	10646	1000	6578	1	0
2	24	C01	3500_5T21	10647	3748	5892	1	0
2	24	C01	3500_5T21	10648	3675	6381	1	0
2	24	C01	3500_5T21	10649	1073	11566	1	0
2	24	C01	3500_5T21	10650	3635	3578	1	0
2	24	C01	3500_5T21	10651	2063	11897	1	0
2	24	C01	3500_5T21	10652	3555	12520	1	0
2	24	C01	3500_5T21	10653	890	8965	1	0
2	24	C01	3500_5T21	10654	4968	6599	1	0
2	24	C01	3500_5T21	10655	3467	8568	1	0
2	24	C01	3500_5T21	10656	1002	10783	1	0
2	24	C01	3500_5T21	10657	2079	5851	1	0
2	24	C01	3500_5T21	10658	1097	6819	1	0
2	24	C01	3500_5T21	10659	3351	2990	1	0
2	24	C01	3500_5T21	10660	1040	6052	1	0
2	24	C01	3500_5T21	10661	3725	11825	1	0
2	24	C01	3500_5T21	10662	3497	9260	1	0
2	24	C01	3500_5T21	10663	1012	6313	1	0
2	24	C01	3500_5T21	10664	1083	3868	1	0
2	24	C01	3500_5T21	10665	2170	6191	1	0
2	24	C01	3500_5T21	10666	2366	8435	1	0
2	24	C01	3500_5T21	10667	1029	8839	1	0
2	24	C01	3500_5T21	10668	1078	9602	1	0
2	24	C01	3500_5T21	10669	5089	6271	1	0
2	24	C01	3500_5T21	10670	3425	6100	1	0
2	24	C01	3500_5T21	10671	5023	6337	1	0
2	24	C01	3500_5T21	10672	5003	6202	1	0
2	24	C01	3500_5T21	10673	2363	6429	1	0
2	24	C01	3500_5T21	10674	3893	6625	1	0
2	24	C01	3500_5T21	10675	3319	6055	1	0
2	24	C01	3500_5T21	10676	1058	8714	1	0
2	24	C01	3500_5T21	10677	3377	3297	1	0
2	24	C01	3500_5T21	10678	3632	6379	1	0
2	24	C01	3500_5T21	10679	1087	3437	1	0
2	24	C01	3500_5T21	10680	1098	5688	1	0
2	24	C01	3500_5T21	10681	1061	10196	1	0
2	24	C01	3500_5T21	10682	3820	9959	1	0
2	24	C01	3500_5T21	10683	1207	10891	1	0
2	24	C01	3500_5T21	10684	2349	6417	1	0
2	24	C01	3500_5T21	10685	5143	6325	1	0
2	24	C01	3500_5T21	10686	2345	9081	1	0
2	24	C01	3500_5T21	10687	1065	3450	1	0
2	24	C01	3500_5T21	10688	2396	8864	1	0
2	24	C01	3500_5T21	10689	945	15826	1	0
2	24	C01	3500_5T21	10690	3544	3592	1	0
2	24	C01	3500_5T21	10691	2342	8610	1	0
2	24	C01	3500_5T21	10692	4828	6666	1	0
2	24	C01	3500_5T21	10693	1012	8370	1	0
2	24	C01	3500_5T21	10694	2330	14390	1	0
2	24	C01	3500_5T21	10695	2254	3474	1	0
2	24	C01	3500_5T21	10696	3718	6254	1	0
2	24	C01	3500_5T21	10697	1025	8737	1	0
2	24	C01	3500_5T21	10698	1056	3531	1	0
2	24	C01	3500_5T21	10699	1125	8966	1	0
2	24	C01	3500_5T21	10700	1066	9243	1	0
2	24	C01	3500_5T21	10701	9286	3936	1	0
2	24	C01	3500_5T21	10702	971	10803	1	0
2	24	C01	3500_5T21	10703	4988	8469	1	0
2	24	C01	3500_5T21	10704	1092	6683	1	0
2	24	C01	3500_5T21	10705	1027	6095	1	0
2	24	C01	3500_5T21	10706	1030	8733	1	0
2	24	C01	3500_5T21	10707	3607	3693	1	0
2	24	C01	3500_5T21	10708	958	9405	1	0
2	24	C01	3500_5T21	10709	2275	4039	1	0
2	24	C01	3500_5T21	10710	881	11924	1	0
2	24	C01	3500_5T21	10711	3958	9887	1	0
2	24	C01	3500_5T21	10712	3515	11027	1	0
2	24	C01	3500_5T21	10713	2314	9033	1	0
2	24	C01	3500_5T21	10714	1998	3081	1	0
2	24	C01	3500_5T21	10715	3466	3729	1	0
2	24	C01	3500_5T21	10716	3427	6045	1	0
2	24	C01	3500_5T21	10717	2325	3594	1	0
2	24	C01	3500_5T21	10718	2320	9051	1	0
2	24	C01	3500_5T21	10719	5995	3542	1	0
2	24	C01	3500_5T21	10720	3639	3535	1	0
2	24	C01	3500_5T21	10721	2078	3953	1	0
2	24	C01	3500_5T21	10722	3573	5915	1	0
2	24	C01	3500_5T21	10723	2382	8347	1	0
2	24	C01	3500_5T21	10724	2257	5878	1	0
2	24	C01	3500_5T21	10725	3382	9036	1	0
2	24	C01	3500_5T21	10726	2459	10722	1	0
2	24	C01	3500_5T21	10727	1086	6651	1	0
2	24	C01	3500_5T21	10728	1005	8652	1	0
2	24	C01	3500_5T21	10729	2401	9416	1	0
2	24	C01	3500_5T21	10730	4896	6182	1	0
2	24	C01	3500_5T21	10731	2097	5896	1	0
2	24	C01	3500_5T21	10732	2360	5611	1	0
2	24	C01	3500_5T21	10733	2538	11412	1	0
2	24	C01	3500_5T21	10734	992	9078	1	0
2	24	C01	3500_5T21	10735	1030	6620	1	0
2	24	C01	3500_5T21	10736	3836	7321	1	0
2	24	C01	3500_5T21	10737	3518	7022	1	0
2	24	C01	3500_5T21	10738	5002	4030	1	0
2	24	C01	3500_5T21	10739	3561	8313	1	0
2	24	C01	3500_5T21	10740	2358	12814	1	0
2	24	C01	3500_5T21	10741	2381	9035	1	0
2	24	C01	3500_5T21	10742	2475	3308	1	0
2	24	C01	3500_5T21	10743	2303	8891	1	0
2	24	C01	3500_5T21	10744	1091	3625	1	0
2	24	C01	3500_5T21	10745	1160	8853	1	0
2	24	C01	3500_5T21	10746	4837	11602	1	0
2	24	C01	3500_5T21	10747	1062	3612	1	0
2	24	C01	3500_5T21	10748	893	9170	1	0
2	24	C01	3500_5T21	10749	2200	6485	1	0
2	24	C01	3500_5T21	10750	1005	9645	1	0
2	24	C01	3500_5T21	10751	2361	3666	1	0
2	24	C01	3500_5T21	10752	3413	6215	1	0
2	24	C01	3500_5T21	10753	3778	11242	1	0
2	24	C01	3500_5T21	10754	1040	6685	1	0
2	24	C01	3500_5T21	10755	1086	6110	1	0
2	24	C01	3500_5T21	10756	1028	6735	1	0
2	24	C01	3500_5T21	10757	3983	6109	1	0
2	24	C01	3500_5T21	10758	3589	6296	1	0
2	24	C01	3500_5T21	10759	2349	8922	1	0
2	24	C01	3500_5T21	10760	2322	6450	1	0
2	24	C01	3500_5T21	10761	1030	12585	1	0
2	24	C01	3500_5T21	10762	3657	6534	1	0
2	24	C01	3500_5T21	10763	2155	3012	1	0
2	24	C01	3500_5T21	10764	4702	3045	1	0
2	24	C01	3500_5T21	10765	2404	3541	1	0
2	24	C01	3500_5T21	10766	1018	9091	1	0
2	24	C01	3500_5T21	10767	2325	5886	1	0
2	24	C01	3500_5T21	10768	3480	3234	1	0
2	24	C01	3500_5T21	10769	2349	6137	1	0
2	24	C01	3500_5T21	10770	2365	9022	1	0
2	24	C01	3500_5T21	10771	3507	8996	1	0
2	24	C01	3500_5T21	10772	5046	8980	1	0
2	24	C01	3500_5T21	10773	2453	6335	1	0
2	24	C01	3500_5T21	10774	2157	8227	1	0
2	24	C01	3500_5T21	10775	2319	3892	1	0
2	24	C01	3500_5T21	10776	3642	3253	1	0
2	24	C01	3500_5T21	10777	2304	6087	1	0
2	24	C01	3500_5T21	10778	2359	6767	1	0
2	24	C01	3500_5T21	10779	1079	7892	1	0
2	24	C01	3500_5T21	10780	2309	6018	1	0
2	24	C01	3500_5T21	10781	2134	6212	1	0
2	24	C01	3500_5T21	10782	2327	6627	1	0
2	24	C01	3500_5T21	10783	1105	3262	1	0
2	24	C01	3500_5T21	10784	2302	9163	1	0
2	24	C01	3500_5T21	10785	5148	3788	1	0
2	24	C01	3500_5T21	10786	1088	3438	1	0
2	24	C01	3500_5T21	10787	5021	3680	1	0
2	24	C01	3500_5T21	10788	992	3181	1	0
2	24	C01	3500_5T21	10789	2272	12542	1	0
2	24	C01	3500_5T21	10790	2069	6523	1	0
2	24	C01	3500_5T21	10791	3773	3464	1	0
2	24	C01	3500_5T21	10792	2331	8846	1	0
2	24	C01	3500_5T21	10793	2539	6979	1	0
2	24	C01	3500_5T21	10794	2170	6044	1	0
2	24	C01	3500_5T21	10795	6242	6225	1	0
2	24	C01	3500_5T21	10796	2240	6345	1	0
2	24	C01	3500_5T21	10797	1047	6468	1	0
2	24	C01	3500_5T21	10798	2305	9215	1	0
2	24	C01	3500_5T21	10799	1012	6077	1	0
2	24	C01	3500_5T21	10800	1082	3125	1	0
2	24	C01	3500_5T21	10801	1093	3529	1	0
2	24	C01	3500_5T21	10802	1044	6135	1	0
2	24	C01	3500_5T21	10803	4715	3254	1	0
2	24	C01	3500_5T21	10804	2147	9445	1	0
2	24	C01	3500_5T21	10805	1045	6245	1	0
2	24	C01	3500_5T21	10806	948	9179	1	0
2	24	C01	3500_5T21	10807	1029	3492	1	0
2	24	C01	3500_5T21	10808	1012	6241	1	0
2	24	C01	3500_5T21	10809	1033	6246	1	0
2	24	C01	3500_5T21	10810	924	11925	1	0
2	24	C01	3500_5T21	10811	3529	9131	1	0
2	24	C01	3500_5T21	10812	1058	3440	1	0
2	24	C01	3500_5T21	10813	2270	8756	1	0
2	24	C01	3500_5T21	10814	2421	6595	1	0
2	24	C01	3500_5T21	10815	2377	3467	1	0
2	24	C01	3500_5T21	10816	5194	6250	1	0
2	24	C01	3500_5T21	10817	2377	5937	1	0
2	24	C01	3500_5T21	10818	1052	3161	1	0
2	24	C01	3500_5T21	10819	3609	6441	1	0
2	24	C01	3500_5T21	10820	2317	14118	1	0
2	24	C01	3500_5T21	10821	2420	6018	1	0
2	24	C01	3500_5T21	10822	2416	8983	1	0
2	24	C01	3500_5T21	10823	964	8850	1	0
2	24	C01	3500_5T21	10824	2380	3760	1	0
2	24	C01	3500_5T21	10825	3682	6109	1	0
2	24	C01	3500_5T21	10826	4737	4028	1	0
2	24	C01	3500_5T21	10827	2344	11687	1	0
2	24	C01	3500_5T21	10828	2146	3626	1	0
2	24	C01	3500_5T21	10829	1020	5574	1	0
2	24	C01	3500_5T21	10830	977	8753	1	0
2	24	C01	3500_5T21	10831	2307	8867	1	0
2	24	C01	3500_5T21	10832	1053	6246	1	0
2	24	C01	3500_5T21	10833	980	3491	1	0
2	24	C01	3500_5T21	10834	1133	6204	1	0
2	24	C01	3500_5T21	10835	2358	9426	1	0
2	24	C01	3500_5T21	10836	2025	9186	1	0
2	24	C01	3500_5T21	10837	2312	6097	1	0
2	24	C01	3500_5T21	10838	959	6181	1	0
2	24	C01	3500_5T21	10839	2219	5826	1	0
2	24	C01	3500_5T21	10840	3590	12411	1	0
2	24	C01	3500_5T21	10841	3739	9447	1	0
2	24	C01	3500_5T21	10842	2222	6066	1	0
2	24	C01	3500_5T21	10843	2412	9391	1	0
2	24	C01	3500_5T21	10844	2424	3621	1	0
2	24	C01	3500_5T21	10845	942	9206	1	0
2	24	C01	3500_5T21	10846	1057	3876	1	0
2	24	C01	3500_5T21	10847	1018	5623	1	0
2	24	C01	3500_5T21	10848	1073	6371	1	0
2	24	C01	3500_5T21	10849	3744	9452	1	0
2	24	C01	3500_5T21	10850	2369	3534	1	0
2	24	C01	3500_5T21	10851	1076	6752	1	0
2	24	C01	3500_5T21	10852	7418	12003	1	0
2	24	C01	3500_5T21	10853	2325	3438	1	0
2	24	C01	3500_5T21	10854	2210	6110	1	0
2	24	C01	3500_5T21	10855	3437	8396	1	0
2	24	C01	3500_5T21	10856	3500	3559	1	0
2	24	C01	3500_5T21	10857	2385	6327	1	0
2	24	C01	3500_5T21	10858	4903	9143	1	0
2	24	C01	3500_5T21	10859	990	9179	1	0
2	24	C01	3500_5T21	10860	994	9102	1	0
2	24	C01	3500_5T21	10861	5093	6354	1	0
2	24	C01	3500_5T21	10862	4913	6041	1	0
2	24	C01	3500_5T21	10863	3762	6396	1	0
2	24	C01	3500_5T21	10864	990	8699	1	0
2	24	C01	3500_5T21	10865	2257	5733	1	0
2	24	C01	3500_5T21	10866	3569	6252	1	0
2	24	C01	3500_5T21	10867	1064	3310	1	0
2	24	C01	3500_5T21	10868	975	8564	1	0
2	24	C01	3500_5T21	10869	1105	3586	1	0
2	24	C01	3500_5T21	10870	3713	11742	1	0
2	24	C01	3500_5T21	10871	3481	8495	1	0
2	24	C01	3500_5T21	10872	3373	6106	1	0
2	24	C01	3500_5T21	10873	2378	3642	1	0
2	24	C01	3500_5T21	10874	2387	15217	1	0
2	24	C01	3500_5T21	10875	2425	6201	1	0
2	24	C01	3500_5T21	10876	988	8823	1	0
2	24	C01	3500_5T21	10877	7526	6646	1	0
2	24	C01	3500_5T21	10878	6372	4976	1	0
2	24	C01	3500_5T21	10879	1063	5796	1	0
2	24	C01	3500_5T21	10880	2511	8091	1	0
2	24	C01	3500_5T21	10881	1135	8109	1	0
2	24	C01	3500_5T21	10882	2134	6223	1	0
2	24	C01	3500_5T21	10883	928	11423	1	0
2	24	C01	3500_5T21	10884	1035	3301	1	0
2	24	C01	3500_5T21	10885	976	6189	1	0
2	24	C01	3500_5T21	10886	3517	5284	1	0
2	24	C01	3500_5T21	10887	3879	11940	1	0
2	24	C01	3500_5T21	10888	982	11773	1	0
2	24	C01	3500_5T21	10889	3594	5973	1	0
2	24	C01	3500_5T21	10890	3560	3470	1	0
2	24	C01	3500_5T21	10891	3765	6341	1	0
2	24	C01	3500_5T21	10892	2203	9347	1	0
2	24	C01	3500_5T21	10893	1035	6895	1	0
2	24	C01	3500_5T21	10894	1004	6242	1	0
2	24	C01	3500_5T21	10895	2142	14399	1	0
2	24	C01	3500_5T21	10896	990	12513	1	0
2	24	C01	3500_5T21	10897	1056	3412	1	0
2	24	C01	3500_5T21	10898	3401	3631	1	0
2	24	C01	3500_5T21	10899	2332	5948	1	0
2	24	C01	3500_5T21	10900	3065	6302	1	0
2	24	C01	3500_5T21	10901	1073	3399	1	0
2	24	C01	3500_5T21	10902	2401	15227	1	0
2	24	C01	3500_5T21	10903	2204	6603	1	0
2	24	C01	3500_5T21	10904	1110	5796	1	0
2	24	C01	3500_5T21	10905	2381	3838	1	0
2	24	C01	3500_5T21	10906	947	12628	1	0
2	24	C01	3500_5T21	10907	2395	3560	1	0
2	24	C01	3500_5T21	10908	2493	11306	1	0
2	24	C01	3500_5T21	10909	3561	6348	1	0
2	24	C01	3500_5T21	10910	1042	6160	1	0
2	24	C01	3500_5T21	10911	3610	3676	1	0
2	24	C01	3500_5T21	10912	2293	8994	1	0
2	24	C01	3500_5T21	10913	2229	3800	1	0
2	24	C01	3500_5T21	10914	1018	6113	1	0
2	24	C01	3500_5T21	10915	1060	6227	1	0
2	24	C01	3500_5T21	10916	3569	8388	1	0
2	24	C01	3500_5T21	10917	2184	3259	1	0
2	24	C01	3500_5T21	10918	2242	6602	1	0
2	24	C01	3500_5T21	10919	3602	8436	1	0
2	24	C01	3500_5T21	10920	2337	8374	1	0
2	24	C01	3500_5T21	10921	957	3580	1	0
2	24	C01	3500_5T21	10922	2217	6331	1	0
2	24	C01	3500_5T21	10923	5122	3745	1	0
2	24	C01	3500_5T21	10924	2080	6164	1	0
2	24	C01	3500_5T21	10925	2215	3590	1	0
2	24	C01	3500_5T21	10926	1007	6077	1	0
2	24	C01	3500_5T21	10927	3801	3998	1	0
2	24	C01	3500_5T21	10928	2304	9066	1	0
2	24	C01	3500_5T21	10929	1004	3506	1	0
2	24	C01	3500_5T21	10930	3579	11562	1	0
2	24	C01	3500_5T21	10931	1039	6131	1	0
2	24	C01	3500_5T21	10932	2282	3666	1	0
2	24	C01	3500_5T21	10933	1080	8719	1	0
2	24	C01	3500_5T21	10934	3775	6407	1	0
2	24	C01	3500_5T21	10935	2082	6021	1	0
2	24	C01	3500_5T21	10936	941	9159	1	0
2	24	C01	3500_5T21	10937	2198	8488	1	0
2	24	C01	3500_5T21	10938	2368	6341	1	0
2	24	C01	3500_5T21	10939	2380	3753	1	0
2	24	C01	3500_5T21	10940	1022	5938	1	0
2	24	C01	3500_5T21	10941	2350	11322	1	0
2	24	C01	3500_5T21	10942	2258	6589	1	0
2	24	C01	3500_5T21	10943	2101	6116	1	0
2	24	C01	3500_5T21	10944	2386	3644	1	0
2	24	C01	3500_5T21	10945	2173	11653	1	0
2	24	C01	3500_5T21	10946	2325	6426	1	0
2	24	C01	3500_5T21	10947	2426	12872	1	0
2	24	C01	3500_5T21	10948	2274	9196	1	0
2	24	C01	3500_5T21	10949	1050	6400	1	0
2	24	C01	3500_5T21	10950	1070	6109	1	0
2	24	C01	3500_5T21	10951	2129	9198	1	0
2	24	C01	3500_5T21	10952	2191	3673	1	0
2	24	C01	3500_5T21	10953	1033	3210	1	0
2	24	C01	3500_5T21	10954	2594	7377	1	0
2	24	C01	3500_5T21	10955	2326	9016	1	0
2	24	C01	3500_5T21	10956	4840	6350	1	0
2	24	C01	3500_5T21	10957	3737	6522	1	0
2	24	C01	3500_5T21	10958	4959	3479	1	0
2	24	C01	3500_5T21	10959	1136	3295	1	0
2	24	C01	3500_5T21	10960	2277	9288	1	0
2	24	C01	3500_5T21	10961	1113	3545	1	0
2	24	C01	3500_5T21	10962	1157	3666	1	0
2	24	C01	3500_5T21	10963	3339	14771	1	0
2	24	C01	3500_5T21	10964	2053	5787	1	0
2	24	C01	3500_5T21	10965	2292	6804	1	0
2	24	C01	3500_5T21	10966	2155	3742	1	0
2	24	C01	3500_5T21	10967	1042	3433	1	0
2	24	C01	3500_5T21	10968	2136	6210	1	0
2	24	C01	3500_5T21	10969	992	6591	1	0
2	24	C01	3500_5T21	10970	1016	6033	1	0
2	24	C01	3500_5T21	10971	2334	5881	1	0
2	24	C01	3500_5T21	10972	4968	9444	1	0
2	24	C01	3500_5T21	10973	2291	8739	1	0
2	24	C01	3500_5T21	10974	3380	8521	1	0
2	24	C01	3500_5T21	10975	1098	3420	1	0
2	24	C01	3500_5T21	10976	2527	5672	1	0
2	24	C01	3500_5T21	10977	1037	6860	1	0
2	24	C01	3500_5T21	10978	5013	6226	1	0
2	24	C01	3500_5T21	10979	3659	6616	1	0
2	24	C01	3500_5T21	10980	1084	8697	1	0
2	24	C01	3500_5T21	10981	4527	5849	1	0
2	24	C01	3500_5T21	10982	964	8622	1	0
2	24	C01	3500_5T21	10983	3675	6204	1	0
2	24	C01	3500_5T21	10984	1129	6233	1	0
2	24	C01	3500_5T21	10985	1128	4080	1	0
2	24	C01	3500_5T21	10986	2328	8850	1	0
2	24	C01	3500_5T21	10987	2454	3642	1	0
2	24	C01	3500_5T21	10988	3395	3647	1	0
2	24	C01	3500_5T21	10989	1018	10317	1	0
2	24	C01	3500_5T21	10990	2186	6355	1	0
2	24	C01	3500_5T21	10991	2213	6100	1	0
2	24	C01	3500_5T21	10992	5168	3599	1	0
2	24	C01	3500_5T21	10993	3420	3146	1	0
2	24	C01	3500_5T21	10994	2195	3539	1	0
2	24	C01	3500_5T21	10995	3429	12063	1	0
2	24	C01	3500_5T21	10996	1147	3659	1	0
2	24	C01	3500_5T21	10997	4995	3795	1	0
2	24	C01	3500_5T21	10998	2273	3286	1	0
2	24	C01	3500_5T21	10999	2242	14588	1	0
2	24	C01	3500_5T21	11000	1082	8774	1	0
2	24	C01	3500_5T21	11001	1085	3626	1	0
2	24	C01	3500_5T21	11002	3369	6074	1	0
2	24	C01	3500_5T21	11003	2400	3592	1	0
2	24	C01	3500_5T21	11004	1071	6067	1	0
2	24	C01	3500_5T21	11005	3532	11324	1	0
2	24	C01	3500_5T21	11006	4746	3712	1	0
2	24	C01	3500_5T21	11007	2355	9877	1	0
2	24	C01	3500_5T21	11008	1969	3092	1	0
2	24	C01	3500_5T21	11009	1117	9413	1	0
2	24	C01	3500_5T21	11010	2403	3691	1	0
2	24	C01	3500_5T21	11011	926	5890	1	0
2	24	C01	3500_5T21	11012	4601	6458	1	0
2	24	C01	3500_5T21	11013	981	3206	1	0
2	24	C01	3500_5T21	11014	6581	9311	1	0
2	24	C01	3500_5T21	11015	2109	4003	1	0
2	24	C01	3500_5T21	11016	4814	3442	1	0
2	24	C01	3500_5T21	11017	1996	6186	1	0
2	24	C01	3500_5T21	11018	1110	3336	1	0
2	24	C01	3500_5T21	11019	2409	6157	1	0
2	24	C01	3500_5T21	11020	1094	6102	1	0
2	24	C01	3500_5T21	11021	3609	13301	0	0
2	24	C01	3500_5T21	11022	2279	6032	1	0
2	24	C01	3500_5T21	11023	1021	14333	1	0
2	24	C01	3500_5T21	11024	3540	11280	1	0
2	24	C01	3500_5T21	11025	2173	11521	1	0
2	24	C01	3500_5T21	11026	2130	12217	1	0
2	24	C01	3500_5T21	11027	1073	3197	1	0
2	24	C01	3500_5T21	11028	1032	3673	1	0
2	24	C01	3500_5T21	11029	2044	17581	1	0
2	24	C01	3500_5T21	11030	2297	8813	1	0
2	24	C01	3500_5T21	11031	5239	6588	1	0
2	24	C01	3500_5T21	11032	1104	6315	1	0
2	24	C01	3500_5T21	11033	1094	3463	1	0
2	24	C01	3500_5T21	11034	892	11458	1	0
2	24	C01	3500_5T21	11035	3766	4164	1	0
2	24	C01	3500_5T21	11036	3267	9483	1	0
2	24	C01	3500_5T21	11037	5372	11403	1	0
2	24	C01	3500_5T21	11038	2389	11752	1	0
2	24	C01	3500_5T21	11039	3332	6254	1	0
2	24	C01	3500_5T21	11040	895	8990	1	0
2	24	C01	3500_5T21	11041	3442	3139	1	0
2	24	C01	3500_5T21	11042	2477	3429	1	0
2	24	C01	3500_5T21	11043	5221	14584	1	0
2	24	C01	3500_5T21	11044	5191	12653	1	0
2	24	C01	3500_5T21	11045	3802	11250	1	0
2	24	C01	3500_5T21	11046	999	6235	1	0
2	24	C01	3500_5T21	11047	2244	8571	1	0
2	24	C01	3500_5T21	11048	1124	3650	1	0
2	24	C01	3500_5T21	11049	1014	8783	1	0
2	24	C01	3500_5T21	11050	2213	9007	1	0
2	24	C01	3500_5T21	11051	4933	11044	1	0
2	24	C01	3500_5T21	11052	2283	3544	1	0
2	24	C01	3500_5T21	11053	3639	6554	1	0
2	24	C01	3500_5T21	11054	3489	5900	1	0
2	24	C01	3500_5T21	11055	3735	3491	1	0
2	24	C01	3500_5T21	11056	3433	5341	1	0
2	24	C01	3500_5T21	11057	1116	6108	1	0
2	24	C01	3500_5T21	11058	1003	8713	1	0
2	24	C01	3500_5T21	11059	3513	3728	1	0
2	24	C01	3500_5T21	11060	1028	12253	1	0
2	24	C01	3500_5T21	11061	3523	5711	1	0
2	24	C01	3500_5T21	11062	3709	6048	1	0
2	24	C01	3500_5T21	11063	2050	3558	1	0
2	24	C01	3500_5T21	11064	5103	6418	1	0
2	24	C01	3500_5T21	11065	3381	11474	1	0
2	24	C01	3500_5T21	11066	3716	4008	1	0
2	24	C01	3500_5T21	11067	3745	6278	1	0
2	24	C01	3500_5T21	11068	1007	11351	1	0
2	24	C01	3500_5T21	11069	1016	6882	1	0
2	24	C01	3500_5T21	11070	2425	6824	1	0
2	24	C01	3500_5T21	11071	2289	3442	1	0
2	24	C01	3500_5T21	11072	3334	5845	1	0
2	24	C01	3500_5T21	11073	1112	4206	1	0
2	24	C01	3500_5T21	11074	2551	9275	1	0
2	24	C01	3500_5T21	11075	3438	9236	1	0
2	24	C01	3500_5T21	11076	2440	3593	1	0
2	24	C01	3500_5T21	11077	3563	9395	1	0
2	24	C01	3500_5T21	11078	4733	6553	1	0
2	24	C01	3500_5T21	11079	3439	6216	1	0
2	24	C01	3500_5T21	11080	2187	3940	1	0
2	24	C01	3500_5T21	11081	2282	8402	1	0
2	24	C01	3500_5T21	11082	4602	12108	1	0
2	24	C01	3500_5T21	11083	2123	5619	1	0
2	24	C01	3500_5T21	11084	988	6731	1	0
2	24	C01	3500_5T21	11085	2331	9092	1	0
2	24	C01	3500_5T21	11086	996	8928	1	0
2	24	C01	3500_5T21	11087	3307	6167	1	0
2	24	C01	3500_5T21	11088	2406	9369	1	0
2	24	C01	3500_5T21	11089	1993	5533	1	0
2	24	C01	3500_5T21	11090	3360	3177	1	0
2	24	C01	3500_5T21	11091	2285	3959	1	0
2	24	C01	3500_5T21	11092	1085	6093	1	0
2	24	C01	3500_5T21	11093	4904	6725	1	0
2	24	C01	3500_5T21	11094	1100	3553	1	0
2	24	C01	3500_5T21	11095	3617	3796	1	0
2	24	C01	3500_5T21	11096	1036	6127	1	0
2	24	C01	3500_5T21	11097	2475	5704	1	0
2	24	C01	3500_5T21	11098	3608	6215	1	0
2	24	C01	3500_5T21	11099	5200	9348	1	0
2	24	C01	3500_5T21	11100	2409	9010	1	0
2	24	C01	3500_5T21	11101	2264	9225	1	0
2	24	C01	3500_5T21	11102	4793	3684	1	0
2	24	C01	3500_5T21	11103	2410	9111	1	0
2	24	C01	3500_5T21	11104	924	14770	1	0
2	24	C01	3500_5T21	11105	1065	3554	1	0
2	24	C01	3500_5T21	11106	6177	5673	1	0
2	24	C01	3500_5T21	11107	2301	11884	1	0
2	24	C01	3500_5T21	11108	2333	9189	1	0
2	24	C01	3500_5T21	11109	2389	9181	1	0
2	24	C01	3500_5T21	11110	1004	3220	1	0
2	24	C01	3500_5T21	11111	2297	6008	1	0
2	24	C01	3500_5T21	11112	5044	9173	1	0
2	24	C01	3500_5T21	11113	1060	9318	1	0
2	24	C01	3500_5T21	11114	3492	3966	1	0
2	24	C01	3500_5T21	11115	3471	6598	1	0
2	24	C01	3500_5T21	11116	1163	6177	1	0
2	24	C01	3500_5T21	11117	971	14680	1	0
2	24	C01	3500_5T21	11118	1090	6335	1	0
2	24	C01	3500_5T21	11119	1066	6042	1	0
2	24	C01	3500_5T21	11120	2120	6812	1	0
2	24	C01	3500_5T21	11121	2440	9817	1	0
2	24	C01	3500_5T21	11122	6044	9241	1	0
2	24	C01	3500_5T21	11123	2322	11692	1	0
2	24	C01	3500_5T21	11124	1062	5974	1	0
2	24	C01	3500_5T21	11125	2225	8822	1	0
2	24	C01	3500_5T21	11126	3481	6066	1	0
2	24	C01	3500_5T21	11127	1069	3515	1	0
2	24	C01	3500_5T21	11128	3688	8867	1	0
2	24	C01	3500_5T21	11129	2277	14256	1	0
2	24	C01	3500_5T21	11130	2371	12505	1	0
2	24	C01	3500_5T21	11131	3573	6425	1	0
2	24	C01	3500_5T21	11132	2209	5732	1	0
2	24	C01	3500_5T21	11133	2585	3801	1	0
2	24	C01	3500_5T21	11134	2127	11548	1	0
2	24	C01	3500_5T21	11135	6214	6321	1	0
2	24	C01	3500_5T21	11136	2433	3857	1	0
2	24	C01	3500_5T21	11137	3522	8815	1	0
2	24	C01	3500_5T21	11138	5205	3638	1	0
2	24	C01	3500_5T21	11139	2253	12005	1	0
2	24	C01	3500_5T21	11140	3671	8426	1	0
2	24	C01	3500_5T21	11141	3528	5650	1	0
2	24	C01	3500_5T21	11142	1020	3365	1	0
2	24	C01	3500_5T21	11143	977	6046	1	0
2	24	C01	3500_5T21	11144	2170	6101	1	0
2	24	C01	3500_5T21	11145	1019	6488	1	0
2	24	C01	3500_5T21	11146	2364	8909	1	0
2	24	C01	3500_5T21	11147	2258	6176	1	0
2	24	C01	3500_5T21	11148	3689	6102	1	0
2	24	C01	3500_5T21	11149	2010	3521	1	0
2	24	C01	3500_5T21	11150	2310	3288	1	0
2	24	C01	3500_5T21	11151	944	5918	1	0
2	24	C01	3500_5T21	11152	2420	3529	1	0
2	24	C01	3500_5T21	11153	4809	9079	1	0
2	24	C01	3500_5T21	11154	2383	6774	1	0
2	24	C01	3500_5T21	11155	3420	9300	1	0
2	24	C01	3500_5T21	11156	988	8274	1	0
2	24	C01	3500_5T21	11157	5018	6064	1	0
2	24	C01	3500_5T21	11158	6357	8631	1	0
2	24	C01	3500_5T21	11159	1010	8693	1	0
2	24	C01	3500_5T21	11160	2181	6199	1	0
2	24	C01	3500_5T21	11161	2350	4274	1	0
2	24	C01	3500_5T21	11162	2586	3675	1	0
2	24	C01	3500_5T21	11163	3661	3909	1	0
2	24	C01	3500_5T21	11164	2425	8361	1	0
2	24	C01	3500_5T21	11165	1034	6255	1	0
2	24	C01	3500_5T21	11166	961	6724	1	0
2	24	C01	3500_5T21	11167	3714	7068	1	0
2	24	C01	3500_5T21	11168	1125	3603	1	0
2	24	C01	3500_5T21	11169	3597	3678	1	0
2	24	C01	3500_5T21	11170	2286	6078	1	0
2	24	C01	3500_5T21	11171	6388	6772	1	0
2	24	C01	3500_5T21	11172	2305	6021	1	0
2	24	C01	3500_5T21	11173	3774	5867	1	0
2	24	C01	3500_5T21	11174	1038	11458	1	0
2	24	C01	3500_5T21	11175	988	9299	1	0
2	24	C01	3500_5T21	11176	2140	8746	1	0
2	24	C01	3500_5T21	11177	3409	7142	1	0
2	24	C01	3500_5T21	11178	3400	3656	1	0
2	24	C01	3500_5T21	11179	3295	6531	1	0
2	24	C01	3500_5T21	11180	6151	6087	1	0
2	24	C01	3500_5T21	11181	2189	8908	1	0
2	24	C01	3500_5T21	11182	2070	3106	1	0
2	24	C01	3500_5T21	11183	1046	9353	1	0
2	24	C01	3500_5T21	11184	2454	9283	1	0
2	24	C01	3500_5T21	11185	6265	3323	1	0
2	24	C01	3500_5T21	11186	2045	6225	1	0
2	24	C01	3500_5T21	11187	1092	3731	1	0
2	24	C01	3500_5T21	11188	4691	12018	1	0
2	24	C01	3500_5T21	11189	982	10871	1	0
2	24	C01	3500_5T21	11190	1002	6056	1	0
2	24	C01	3500_5T21	11191	2292	9361	1	0
2	24	C01	3500_5T21	11192	2407	3827	1	0
2	24	C01	3500_5T21	11193	1095	8814	1	0
2	24	C01	3500_5T21	11194	958	8682	1	0
2	24	C01	3500_5T21	11195	1059	3232	1	0
2	24	C01	3500_5T21	11196	3605	7272	1	0
2	24	C01	3500_5T21	11197	2419	6390	1	0
2	24	C01	3500_5T21	11198	5060	6475	1	0
2	24	C01	3500_5T21	11199	3663	6167	1	0
2	24	C01	3500_5T21	11200	2224	12630	1	0
2	24	C01	3500_5T21	11201	3571	6318	1	0
2	24	C01	3500_5T21	11202	819	11531	1	0
2	24	C01	3500_5T21	11203	1061	3186	1	0
2	24	C01	3500_5T21	11204	3723	14094	1	0
2	24	C01	3500_5T21	11205	2600	7721	1	0
2	24	C01	3500_5T21	11206	2146	6342	1	0
2	24	C01	3500_5T21	11207	2028	5748	1	0
2	24	C01	3500_5T21	11208	2438	5946	1	0
2	24	C01	3500_5T21	11209	1031	8930	1	0
2	24	C01	3500_5T21	11210	2459	6778	1	0
2	24	C01	3500_5T21	11211	3655	12107	1	0
2	24	C01	3500_5T21	11212	2305	12965	1	0
2	24	C01	3500_5T21	11213	5060	9806	1	0
2	24	C01	3500_5T21	11214	4699	6130	1	0
2	24	C01	3500_5T21	11215	2045	5391	1	0
2	24	C01	3500_5T21	11216	1095	6522	1	0
2	24	C01	3500_5T21	11217	3469	3671	1	0
2	24	C01	3500_5T21	11218	2141	6041	1	0
2	24	C01	3500_5T21	11219	973	11692	1	0
2	24	C01	3500_5T21	11220	1090	6299	1	0
2	24	C01	3500_5T21	11221	3629	3888	1	0
2	24	C01	3500_5T21	11222	1030	3710	1	0
2	24	C01	3500_5T21	11223	922	6309	1	0
2	24	C01	3500_5T21	11224	6193	5931	1	0
2	24	C01	3500_5T21	11225	3512	8843	1	0
2	24	C01	3500_5T21	11226	2274	9204	1	0
2	24	C01	3500_5T21	11227	3425	2843	1	0
2	24	C01	3500_5T21	11228	3793	8883	1	0
2	24	C01	3500_5T21	11229	3111	6044	1	0
2	24	C01	3500_5T21	11230	2201	6492	1	0
2	24	C01	3500_5T21	11231	998	14496	1	0
2	24	C01	3500_5T21	11232	2394	8400	1	0
2	24	C01	3500_5T21	11233	1166	3428	1	0
2	24	C01	3500_5T21	11234	2294	6271	1	0
2	24	C01	3500_5T21	11235	3799	6201	1	0
2	24	C01	3500_5T21	11236	1068	6261	1	0
2	24	C01	3500_5T21	11237	3760	6888	1	0
2	24	C01	3500_5T21	11238	1099	6237	1	0
2	24	C01	3500_5T21	11239	974	13396	1	0
2	24	C01	3500_5T21	11240	3379	2984	1	0
2	24	C01	3500_5T21	11241	4979	3644	1	0
2	24	C01	3500_5T21	11242	949	14859	1	0
2	24	C01	3500_5T21	11243	2342	3840	1	0
2	24	C01	3500_5T21	11244	2346	6075	1	0
2	24	C01	3500_5T21	11245	2298	3343	1	0
2	24	C01	3500_5T21	11246	2228	3634	1	0
2	24	C01	3500_5T21	11247	5067	9167	1	0
2	24	C01	3500_5T21	11248	2440	10879	1	0
2	24	C01	3500_5T21	11249	3735	8722	1	0
2	24	C01	3500_5T21	11250	4825	3929	1	0
2	24	C01	3500_5T21	11251	4959	8183	1	0
2	24	C01	3500_5T21	11252	1011	5579	1	0
2	24	C01	3500_5T21	11253	3403	5767	1	0
2	24	C01	3500_5T21	11254	1117	5603	1	0
2	24	C01	3500_5T21	11255	2135	6356	1	0
2	24	C01	3500_5T21	11256	2283	3344	1	0
2	24	C01	3500_5T21	11257	1062	6024	1	0
2	24	C01	3500_5T21	11258	2105	6264	1	0
2	24	C01	3500_5T21	11259	997	11454	1	0
2	24	C01	3500_5T21	11260	2189	8790	1	0
2	24	C01	3500_5T21	11261	3542	3308	1	0
2	24	C01	3500_5T21	11262	2486	6097	1	0
2	24	C01	3500_5T21	11263	3621	3905	1	0
2	24	C01	3500_5T21	11264	5182	6759	1	0
2	24	C01	3500_5T21	11265	2433	9850	1	0
2	24	C01	3500_5T21	11266	992	6229	1	0
2	24	C01	3500_5T21	11267	2376	8823	1	0
2	24	C01	3500_5T21	11268	1003	6270	1	0
2	24	C01	3500_5T21	11269	3871	6020	1	0
2	24	C01	3500_5T21	11270	3321	12342	1	0
2	24	C01	3500_5T21	11271	3644	3686	1	0
2	24	C01	3500_5T21	11272	2403	13374	1	0
2	24	C01	3500_5T21	11273	3572	8512	1	0
2	24	C01	3500_5T21	11274	5161	6628	1	0
2	24	C01	3500_5T21	11275	2348	9220	1	0
2	24	C01	3500_5T21	11276	2077	3624	1	0
2	24	C01	3500_5T21	11277	1050	9309	1	0
2	24	C01	3500_5T21	11278	2175	8816	1	0
2	24	C01	3500_5T21	11279	1091	6315	1	0
2	24	C01	3500_5T21	11280	2183	12185	1	0
2	24	C01	3500_5T21	11281	1153	3693	1	0
2	24	C01	3500_5T21	11282	2423	5998	1	0
2	24	C01	3500_5T21	11283	1148	6285	1	0
2	24	C01	3500_5T21	11284	2343	6334	1	0
2	24	C01	3500_5T21	11285	946	10912	1	0
2	24	C01	3500_5T21	11286	962	9434	1	0
2	24	C01	3500_5T21	11287	3821	14289	1	0
2	24	C01	3500_5T21	11288	2409	9510	1	0
2	24	C01	3500_5T21	11289	3498	6147	1	0
2	24	C01	3500_5T21	11290	2305	9014	1	0
2	24	C01	3500_5T21	11291	4390	3367	1	0
2	24	C01	3500_5T21	11292	1312	12078	1	0
2	24	C01	3500_5T21	11293	2344	5473	1	0
2	24	C01	3500_5T21	11294	1023	8570	1	0
2	24	C01	3500_5T21	11295	2136	5066	1	0
2	24	C01	3500_5T21	11296	2273	8686	1	0
2	24	C01	3500_5T21	11297	979	9139	1	0
2	24	C01	3500_5T21	11298	2132	6391	1	0
2	24	C01	3500_5T21	11299	2264	11429	1	0
2	24	C01	3500_5T21	11300	2429	6080	1	0
2	24	C01	3500_5T21	11301	2841	6338	1	0
2	24	C01	3500_5T21	11302	3724	6227	1	0
2	24	C01	3500_5T21	11303	2031	6182	1	0
2	24	C01	3500_5T21	11304	1992	3597	1	0
2	24	C01	3500_5T21	11305	3299	8495	1	0
2	24	C01	3500_5T21	11306	2307	11731	1	0
2	24	C01	3500_5T21	11307	3413	5371	1	0
2	24	C01	3500_5T21	11308	1112	8894	1	0
2	24	C01	3500_5T21	11309	1053	3035	1	0
2	24	C01	3500_5T21	11310	3386	8495	1	0
2	24	C01	3500_5T21	11311	4955	6031	1	0
2	24	C01	3500_5T21	11312	1036	3238	1	0
2	24	C01	3500_5T21	11313	3510	3518	1	0
2	24	C01	3500_5T21	11314	3475	8989	1	0
2	24	C01	3500_5T21	11315	4910	3848	1	0
2	24	C01	3500_5T21	11316	2241	6397	1	0
2	24	C01	3500_5T21	11317	1103	5457	1	0
2	24	C01	3500_5T21	11318	2297	6149	1	0
2	24	C01	3500_5T21	11319	2371	12071	1	0
2	24	C01	3500_5T21	11320	1078	3447	1	0
2	24	C01	3500_5T21	11321	1108	3578	1	0
2	24	C01	3500_5T21	11322	2439	5700	1	0
2	24	C01	3500_5T21	11323	3536	6294	1	0
2	24	C01	3500_5T21	11324	1008	6068	1	0
2	24	C01	3500_5T21	11325	4933	3677	1	0
2	24	C01	3500_5T21	11326	3560	11599	1	0
2	24	C01	3500_5T21	11327	2273	12168	1	0
2	24	C01	3500_5T21	11328	2269	6231	1	0
2	24	C01	3500_5T21	11329	816	5872	1	0
2	24	C01	3500_5T21	11330	2100	3508	1	0
2	24	C01	3500_5T21	11331	3722	8791	1	0
2	24	C01	3500_5T21	11332	3701	6834	1	0
2	24	C01	3500_5T21	11333	4843	9090	1	0
2	24	C01	3500_5T21	11334	4679	6268	1	0
2	24	C01	3500_5T21	11335	1129	3764	1	0
2	24	C01	3500_5T21	11336	2362	6118	1	0
2	24	C01	3500_5T21	11337	2260	11438	1	0
2	24	C01	3500_5T21	11338	2400	3564	1	0
2	24	C01	3500_5T21	11339	2305	3359	1	0
2	24	C01	3500_5T21	11340	5227	11959	1	0
2	24	C01	3500_5T21	11341	1063	3143	1	0
2	24	C01	3500_5T21	11342	4860	9336	1	0
2	24	C01	3500_5T21	11343	2334	9117	1	0
2	24	C01	3500_5T21	11344	3911	8940	1	0
2	24	C01	3500_5T21	11345	3287	9032	1	0
2	24	C01	3500_5T21	11346	1136	6203	1	0
2	24	C01	3500_5T21	11347	2254	6251	1	0
2	24	C01	3500_5T21	11348	2092	5821	1	0
2	24	C01	3500_5T21	11349	1037	8892	1	0
2	24	C01	3500_5T21	11350	3483	14548	1	0
2	24	C01	3500_5T21	11351	6110	3768	1	0
2	24	C01	3500_5T21	11352	2237	6333	1	0
2	24	C01	3500_5T21	11353	2159	9272	1	0
2	24	C01	3500_5T21	11354	1043	8968	1	0
2	24	C01	3500_5T21	11355	3294	6250	1	0
2	24	C01	3500_5T21	11356	999	9053	1	0
2	24	C01	3500_5T21	11357	2402	5555	1	0
2	24	C01	3500_5T21	11358	5093	6450	1	0
2	24	C01	3500_5T21	11359	1081	11868	1	0
2	24	C01	3500_5T21	11360	2354	8210	1	0
2	24	C01	3500_5T21	11361	4224	8316	1	0
2	24	C01	3500_5T21	11362	1054	6327	1	0
2	24	C01	3500_5T21	11363	4749	9317	1	0
2	24	C01	3500_5T21	11364	1991	9761	1	0
2	24	C01	3500_5T21	11365	2212	6441	1	0
2	24	C01	3500_5T21	11366	3685	3675	1	0
2	24	C01	3500_5T21	11367	2137	6573	1	0
2	24	C01	3500_5T21	11368	3444	19220	1	0
2	24	C01	3500_5T21	11369	4458	15278	1	0
2	24	C01	3500_5T21	11370	2530	6678	1	0
2	24	C01	3500_5T21	11371	3508	3734	1	0
2	24	C01	3500_5T21	11372	1005	9391	1	0
2	24	C01	3500_5T21	11373	6181	4072	1	0
2	24	C01	3500_5T21	11374	2214	6122	1	0
2	24	C01	3500_5T21	11375	994	8558	1	0
2	24	C01	3500_5T21	11376	2247	6532	1	0
2	24	C01	3500_5T21	11377	3592	6397	1	0
2	24	C01	3500_5T21	11378	987	8686	1	0
2	24	C01	3500_5T21	11379	3435	5463	1	0
2	24	C01	3500_5T21	11380	1084	6561	1	0
2	24	C01	3500_5T21	11381	2213	11783	1	0
2	24	C01	3500_5T21	11382	2342	5652	1	0
2	24	C01	3500_5T21	11383	6423	6404	1	0
2	24	C01	3500_5T21	11384	2222	9381	1	0
2	24	C01	3500_5T21	11385	1082	11181	1	0
2	24	C01	3500_5T21	11386	3439	9415	1	0
2	24	C01	3500_5T21	11387	3442	13737	1	0
2	24	C01	3500_5T21	11388	1089	11816	1	0
2	24	C01	3500_5T21	11389	3697	6516	1	0
2	24	C01	3500_5T21	11390	2255	6434	1	0
2	24	C01	3500_5T21	11391	2385	8662	1	0
2	24	C01	3500_5T21	11392	3344	6634	1	0
2	24	C01	3500_5T21	11393	1070	9842	1	0
2	24	C01	3500_5T21	11394	2134	3473	1	0
2	24	C01	3500_5T21	11395	2407	10720	1	0
2	24	C01	3500_5T21	11396	2101	4122	1	0
2	24	C01	3500_5T21	11397	956	5990	1	0
2	24	C01	3500_5T21	11398	6398	9817	1	0
2	24	C01	3500_5T21	11399	1084	3430	1	0
2	24	C01	3500_5T21	11400	2388	9010	1	0
2	24	C01	3500_5T21	11401	1017	9070	1	0
2	24	C01	3500_5T21	11402	3515	9405	1	0
2	24	C01	3500_5T21	11403	1163	3570	1	0
2	24	C01	3500_5T21	11404	1143	3451	1	0
2	24	C01	3500_5T21	11405	3723	6399	1	0
2	24	C01	3500_5T21	11406	2405	6625	1	0
2	24	C01	3500_5T21	11407	3543	3481	1	0
2	24	C01	3500_5T21	11408	2361	6247	1	0
2	24	C01	3500_5T21	11409	3492	5622	1	0
2	24	C01	3500_5T21	11410	1000	11461	1	0
2	24	C01	3500_5T21	11411	3551	6024	1	0
2	24	C01	3500_5T21	11412	2265	3326	1	0
2	24	C01	3500_5T21	11413	3481	11438	1	0
2	24	C01	3500_5T21	11414	2300	14311	1	0
2	24	C01	3500_5T21	11415	954	12131	1	0
2	24	C01	3500_5T21	11416	2399	8678	1	0
2	24	C01	3500_5T21	11417	2324	6356	1	0
2	24	C01	3500_5T21	11418	3574	11948	1	0
2	24	C01	3500_5T21	11419	2366	9677	1	0
2	24	C01	3500_5T21	11420	2376	6140	1	0
2	24	C01	3500_5T21	11421	4892	10692	1	0
2	24	C01	3500_5T21	11422	2012	9783	1	0
2	24	C01	3500_5T21	11423	3426	11652	1	0
2	24	C01	3500_5T21	11424	2290	6575	1	0
2	24	C01	3500_5T21	11425	2217	5962	1	0
2	24	C01	3500_5T21	11426	4696	6336	1	0
2	24	C01	3500_5T21	11427	6204	3870	1	0
2	24	C01	3500_5T21	11428	2285	8436	1	0
2	24	C01	3500_5T21	11429	2281	9047	1	0
2	24	C01	3500_5T21	11430	3699	5663	1	0
2	24	C01	3500_5T21	11431	1050	6367	1	0
2	24	C01	3500_5T21	11432	2152	11482	1	0
2	24	C01	3500_5T21	11433	2567	4277	1	0
2	24	C01	3500_5T21	11434	1046	8859	1	0
2	24	C01	3500_5T21	11435	2160	5820	1	0
2	24	C01	3500_5T21	11436	3802	9262	1	0
2	24	C01	3500_5T21	11437	2245	8782	1	0
2	24	C01	3500_5T21	11438	3776	3573	1	0
2	24	C01	3500_5T21	11439	1068	9321	1	0
2	24	C01	3500_5T21	11440	2340	5737	1	0
2	24	C01	3500_5T21	11441	2381	12106	1	0
2	24	C01	3500_5T21	11442	2510	6297	1	0
2	24	C01	3500_5T21	11443	2211	9002	1	0
2	24	C01	3500_5T21	11444	3521	6714	1	0
2	24	C01	3500_5T21	11445	3640	6503	1	0
2	24	C01	3500_5T21	11446	3494	5605	1	0
2	24	C01	3500_5T21	11447	3363	3034	1	0
2	24	C01	3500_5T21	11448	5154	9341	1	0
2	24	C01	3500_5T21	11449	3716	9192	1	0
2	24	C01	3500_5T21	11450	2176	8754	1	0
2	24	C01	3500_5T21	11451	1106	3484	1	0
2	24	C01	3500_5T21	11452	3630	6529	1	0
2	24	C01	3500_5T21	11453	3796	6500	1	0
2	24	C01	3500_5T21	11454	1041	5843	1	0
2	24	C01	3500_5T21	11455	2231	3424	1	0
2	24	C01	3500_5T21	11456	5989	6224	1	0
2	24	C01	3500_5T21	11457	1020	8389	1	0
2	24	C01	3500_5T21	11458	2291	4421	1	0
2	24	C01	3500_5T21	11459	911	6192	1	0
2	24	C01	3500_5T21	11460	1062	3854	1	0
2	24	C01	3500_5T21	11461	2181	11190	1	0
2	24	C01	3500_5T21	11462	4750	6199	1	0
2	24	C01	3500_5T21	11463	1059	9104	1	0
2	24	C01	3500_5T21	11464	3223	6661	1	0
2	24	C01	3500_5T21	11465	2324	7576	1	0
2	24	C01	3500_5T21	11466	4869	9235	1	0
2	24	C01	3500_5T21	11467	5039	3468	1	0
2	24	C01	3500_5T21	11468	2228	3735	1	0
2	24	C01	3500_5T21	11469	2222	3294	1	0
2	24	C01	3500_5T21	11470	2294	9451	1	0
2	24	C01	3500_5T21	11471	3694	6965	1	0
2	24	C01	3500_5T21	11472	1089	5536	1	0
2	24	C01	3500_5T21	11473	925	14634	1	0
2	24	C01	3500_5T21	11474	2526	3214	1	0
2	24	C01	3500_5T21	11475	5163	6142	1	0
2	24	C01	3500_5T21	11476	2291	9017	1	0
2	24	C01	3500_5T21	11477	3406	6499	1	0
2	24	C01	3500_5T21	11478	1032	13932	1	0
2	24	C01	3500_5T21	11479	4700	3630	1	0
2	24	C01	3500_5T21	11480	4615	6518	1	0
2	24	C01	3500_5T21	11481	2005	3582	1	0
2	24	C01	3500_5T21	11482	915	12689	1	0
2	24	C01	3500_5T21	11483	4725	3819	1	0
2	24	C01	3500_5T21	11484	2386	3472	1	0
2	24	C01	3500_5T21	11485	2265	6255	1	0
2	24	C01	3500_5T21	11486	3584	8893	1	0
2	24	C01	3500_5T21	11487	3465	9024	1	0
2	24	C01	3500_5T21	11488	3388	6265	1	0
2	24	C01	3500_5T21	11489	2389	8293	1	0
2	24	C01	3500_5T21	11490	2383	6429	1	0
2	24	C01	3500_5T21	11491	2203	6205	1	0
2	24	C01	3500_5T21	11492	885	9252	1	0
2	24	C01	3500_5T21	11493	3591	6184	1	0
2	24	C01	3500_5T21	11494	1094	3280	1	0
2	24	C01	3500_5T21	11495	3600	4924	1	0
2	24	C01	3500_5T21	11496	1062	6566	1	0
2	24	C01	3500_5T21	11497	1021	3466	1	0
2	24	C01	3500_5T21	11498	4888	3635	1	0
2	24	C01	3500_5T21	11499	3697	9214	1	0
2	24	C01	3500_5T21	11500	1090	3482	1	0
2	24	C01	3500_5T21	11501	3604	9707	1	0
2	24	C01	3500_5T21	11502	2359	3661	1	0
2	24	C01	3500_5T21	11503	2307	9847	1	0
2	24	C01	3500_5T21	11504	1990	3353	1	0
2	24	C01	3500_5T21	11505	3401	8698	1	0
2	24	C01	3500_5T21	11506	2109	6341	1	0
2	24	C01	3500_5T21	11507	2341	12618	1	0
2	24	C01	3500_5T21	11508	2309	6840	1	0
2	24	C01	3500_5T21	11509	3691	3603	1	0
2	24	C01	3500_5T21	11510	1034	3100	1	0
2	24	C01	3500_5T21	11511	1165	6071	1	0
2	24	C01	3500_5T21	11512	5034	12145	1	0
2	24	C01	3500_5T21	11513	5035	3677	1	0
2	24	C01	3500_5T21	11514	1032	6189	1	0
2	24	C01	3500_5T21	11515	3609	9378	1	0
2	24	C01	3500_5T21	11516	2354	6071	1	0
2	24	C01	3500_5T21	11517	2012	8676	1	0
2	24	C01	3500_5T21	11518	2268	3055	1	0
2	24	C01	3500_5T21	11519	3619	17831	1	0
2	24	C01	3500_5T21	11520	2111	11545	1	0
2	24	C01	3500_5T21	11521	988	8821	1	0
2	24	C01	3500_5T21	11522	2156	8885	1	0
2	24	C01	3500_5T21	11523	2027	6092	1	0
2	24	C01	3500_5T21	11524	3508	6048	1	0
2	24	C01	3500_5T21	11525	3802	5968	1	0
2	24	C01	3500_5T21	11526	2193	3699	1	0
2	24	C01	3500_5T21	11527	1137	6281	1	0
2	24	C01	3500_5T21	11528	3740	6184	1	0
2	24	C01	3500_5T21	11529	2225	6346	1	0
2	24	C01	3500_5T21	11530	883	9153	1	0
2	24	C01	3500_5T21	11531	2168	9644	1	0
2	24	C01	3500_5T21	11532	3655	8966	1	0
2	24	C01	3500_5T21	11533	1135	3998	1	0
2	24	C01	3500_5T21	11534	1021	6296	1	0
2	24	C01	3500_5T21	11535	929	9173	1	0
2	24	C01	3500_5T21	11536	2341	5218	1	0
2	24	C01	3500_5T21	11537	1787	5710	1	0
2	24	C01	3500_5T21	11538	1058	3725	1	0
2	24	C01	3500_5T21	11539	2312	6721	1	0
2	24	C01	3500_5T21	11540	3635	6518	1	0
2	24	C01	3500_5T21	11541	2210	8828	1	0
2	24	C01	3500_5T21	11542	5331	3874	1	0
2	24	C01	3500_5T21	11543	6228	12201	1	0
2	24	C01	3500_5T21	11544	3645	9942	1	0
2	24	C01	3500_5T21	11545	3687	3504	1	0
2	24	C01	3500_5T21	11546	3930	6377	1	0
2	24	C01	3500_5T21	11547	3401	14410	1	0
2	24	C01	3500_5T21	11548	947	9365	1	0
2	24	C01	3500_5T21	11549	1080	6419	0	0
2	24	C01	3500_5T21	11550	2029	8904	1	0
2	24	C01	3500_5T21	11551	6181	6654	1	0
2	24	C01	3500_5T21	11552	1065	6274	1	0
2	24	C01	3500_5T21	11553	1117	3510	1	0
2	24	C01	3500_5T21	11554	3367	11756	1	0
2	24	C01	3500_5T21	11555	2288	6229	1	0
2	24	C01	3500_5T21	11556	2189	8950	1	0
2	24	C01	3500_5T21	11557	944	8615	1	0
2	24	C01	3500_5T21	11558	2359	11677	1	0
2	24	C01	3500_5T21	11559	2369	8689	1	0
2	24	C01	3500_5T21	11560	2124	6157	1	0
2	24	C01	3500_5T21	11561	2249	9262	1	0
2	24	C01	3500_5T21	11562	3288	2898	1	0
2	24	C01	3500_5T21	11563	4864	14313	1	0
2	24	C01	3500_5T21	11564	4947	3762	1	0
2	24	C01	3500_5T21	11565	5007	8728	1	0
2	24	C01	3500_5T21	11566	3649	9396	1	0
2	24	C01	3500_5T21	11567	3628	6357	1	0
2	24	C01	3500_5T21	11568	2191	11996	1	0
2	24	C01	3500_5T21	11569	877	9268	1	0
2	24	C01	3500_5T21	11570	2385	6392	1	0
2	24	C01	3500_5T21	11571	954	9146	1	0
2	24	C01	3500_5T21	11572	3493	6221	1	0
2	24	C01	3500_5T21	11573	3709	6155	1	0
2	24	C01	3500_5T21	11574	1088	3850	1	0
2	24	C01	3500_5T21	11575	2244	6304	1	0
2	24	C01	3500_5T21	11576	2420	9275	1	0
2	24	C01	3500_5T21	11577	920	9119	1	0
2	24	C01	3500_5T21	11578	5040	3754	1	0
2	24	C01	3500_5T21	11579	2033	5375	1	0
2	24	C01	3500_5T21	11580	986	5368	1	0
2	24	C01	3500_5T21	11581	4647	8405	1	0
2	24	C01	3500_5T21	11582	1049	6144	1	0
2	24	C01	3500_5T21	11583	3477	5998	1	0
2	24	C01	3500_5T21	11584	957	9520	1	0
2	24	C01	3500_5T21	11585	2359	6217	1	0
2	24	C01	3500_5T21	11586	2245	6176	1	0
2	24	C01	3500_5T21	11587	3636	8923	1	0
2	24	C01	3500_5T21	11588	4885	15099	1	0
2	24	C01	3500_5T21	11589	908	8972	1	0
2	24	C01	3500_5T21	11590	3464	5474	1	0
2	24	C01	3500_5T21	11591	1069	9219	1	0
2	24	C01	3500_5T21	11592	1067	6011	1	0
2	24	C01	3500_5T21	11593	3654	3615	1	0
2	24	C01	3500_5T21	11594	2132	3458	1	0
2	24	C01	3500_5T21	11595	4912	6421	1	0
2	24	C01	3500_5T21	11596	2105	11838	1	0
2	24	C01	3500_5T21	11597	2318	14620	1	0
2	24	C01	3500_5T21	11598	2293	6041	1	0
2	24	C01	3500_5T21	11599	2369	11466	1	0
2	24	C01	3500_5T21	11600	2450	9097	1	0
2	24	C01	3500_5T21	11601	2406	9098	1	0
2	24	C01	3500_5T21	11602	3804	6196	1	0
2	24	C01	3500_5T21	11603	2243	6417	1	0
2	24	C01	3500_5T21	11604	1058	11568	1	0
2	24	C01	3500_5T21	11605	3379	3127	1	0
2	24	C01	3500_5T21	11606	2184	12671	1	0
2	24	C01	3500_5T21	11607	2307	5885	1	0
2	24	C01	3500_5T21	11608	6201	6375	1	0
2	24	C01	3500_5T21	11609	1005	5900	1	0
2	24	C01	3500_5T21	11610	2347	5894	1	0
2	24	C01	3500_5T21	11611	3494	3404	1	0
2	24	C01	3500_5T21	11612	3689	9104	1	0
2	24	C01	3500_5T21	11613	1150	3616	1	0
2	24	C01	3500_5T21	11614	3606	11724	1	0
2	24	C01	3500_5T21	11615	5036	9086	1	0
2	24	C01	3500_5T21	11616	2291	6239	1	0
2	24	C01	3500_5T21	11617	3500	3337	1	0
2	24	C01	3500_5T21	11618	956	11939	1	0
2	24	C01	3500_5T21	11619	5104	6390	1	0
2	24	C01	3500_5T21	11620	1093	3892	1	0
2	24	C01	3500_5T21	11621	1041	5895	1	0
2	24	C01	3500_5T21	11622	3477	2985	1	0
2	24	C01	3500_5T21	11623	3659	11720	1	0
2	24	C01	3500_5T21	11624	2319	9737	1	0
2	24	C01	3500_5T21	11625	1072	14298	1	0
2	24	C01	3500_5T21	11626	1068	6294	1	0
2	24	C01	3500_5T21	11627	2182	6663	1	0
2	24	C01	3500_5T21	11628	3336	3310	1	0
2	24	C01	3500_5T21	11629	4777	6011	1	0
2	24	C01	3500_5T21	11630	1177	3210	1	0
2	24	C01	3500_5T21	11631	2394	3391	1	0
2	24	C01	3500_5T21	11632	2388	9572	1	0
2	24	C01	3500_5T21	11633	1050	11496	1	0
2	24	C01	3500_5T21	11634	2328	12485	1	0
2	24	C01	3500_5T21	11635	3483	6034	1	0
2	24	C01	3500_5T21	11636	1056	8931	1	0
2	24	C01	3500_5T21	11637	5092	8519	1	0
2	24	C01	3500_5T21	11638	6460	3521	1	0
2	24	C01	3500_5T21	11639	2164	3556	1	0
2	24	C01	3500_5T21	11640	1010	11022	1	0
2	24	C01	3500_5T21	11641	1145	3314	1	0
2	24	C01	3500_5T21	11642	3779	3535	1	0
2	24	C01	3500_5T21	11643	5997	11512	1	0
2	24	C01	3500_5T21	11644	3767	6194	1	0
2	24	C01	3500_5T21	11645	3421	5773	1	0
2	24	C01	3500_5T21	11646	6311	6139	1	0
2	24	C01	3500_5T21	11647	1065	3558	1	0
2	24	C01	3500_5T21	11648	3595	4001	1	0
2	24	C01	3500_5T21	11649	5118	6004	1	0
2	24	C01	3500_5T21	11650	2391	9527	1	0
2	24	C01	3500_5T21	11651	2315	6055	1	0
2	24	C01	3500_5T21	11652	3441	11827	1	0
2	24	C01	3500_5T21	11653	3600	6426	1	0
2	24	C01	3500_5T21	11654	3754	10846	1	0
2	24	C01	3500_5T21	11655	2447	6034	1	0
2	24	C01	3500_5T21	11656	3676	13961	1	0
2	24	C01	3500_5T21	11657	3538	3227	1	0
2	24	C01	3500_5T21	11658	986	6142	1	0
2	24	C01	3500_5T21	11659	4956	6765	0	0
2	24	C01	3500_5T21	11660	983	6166	1	0
2	24	C01	3500_5T21	11661	7722	8287	1	0
2	24	C01	3500_5T21	11662	3629	11503	1	0
2	24	C01	3500_5T21	11663	1084	5647	1	0
2	24	C01	3500_5T21	11664	944	6197	1	0
2	24	C01	3500_5T21	11665	2100	5735	1	0
2	24	C01	3500_5T21	11666	2214	11509	1	0
2	24	C01	3500_5T21	11667	1100	8943	1	0
2	24	C01	3500_5T21	11668	2187	8305	1	0
2	24	C01	3500_5T21	11669	1088	6758	1	0
2	24	C01	3500_5T21	11670	3687	11656	1	0
2	24	C01	3500_5T21	11671	2487	8777	1	0
2	24	C01	3500_5T21	11672	1192	9409	1	0
2	24	C01	3500_5T21	11673	2546	6078	1	0
2	24	C01	3500_5T21	11674	2402	3694	1	0
2	24	C01	3500_5T21	11675	930	11854	1	0
2	24	C01	3500_5T21	11676	3390	11466	1	0
2	24	C01	3500_5T21	11677	940	11895	1	0
2	24	C01	3500_5T21	11678	2335	9270	1	0
2	24	C01	3500_5T21	11679	3746	8875	1	0
2	24	C01	3500_5T21	11680	1014	6004	1	0
2	24	C01	3500_5T21	11681	4977	3622	1	0
2	24	C01	3500_5T21	11682	5059	3806	1	0
2	24	C01	3500_5T21	11683	1099	11445	1	0
2	24	C01	3500_5T21	11684	2359	6306	1	0
2	24	C01	3500_5T21	11685	3439	3745	1	0
2	24	C01	3500_5T21	11686	1087	3618	1	0
2	24	C01	3500_5T21	11687	4740	6350	1	0
2	24	C01	3500_5T21	11688	2334	6211	1	0
2	24	C01	3500_5T21	11689	3682	9535	1	0
2	24	C01	3500_5T21	11690	1003	5344	1	0
2	24	C01	3500_5T21	11691	1051	6354	1	0
2	24	C01	3500_5T21	11692	2136	4026	1	0
2	24	C01	3500_5T21	11693	2108	8142	1	0
2	24	C01	3500_5T21	11694	2580	9905	1	0
2	24	C01	3500_5T21	11695	3459	6148	1	0
2	24	C01	3500_5T21	11696	2286	3571	1	0
2	24	C01	3500_5T21	11697	2090	10877	1	0
2	24	C01	3500_5T21	11698	3731	3607	1	0
2	24	C01	3500_5T21	11699	976	8904	1	0
2	24	C01	3500_5T21	11700	3448	3039	1	0
2	24	C01	3500_5T21	11701	3359	3644	1	0
2	24	C01	3500_5T21	11702	2091	9566	1	0
2	24	C01	3500_5T21	11703	2316	9539	1	0
2	24	C01	3500_5T21	11704	3626	4079	1	0
2	24	C01	3500_5T21	11705	970	5630	1	0
2	24	C01	3500_5T21	11706	2406	9436	1	0
2	24	C01	3500_5T21	11707	2500	9119	1	0
2	24	C01	3500_5T21	11708	2192	8425	1	0
2	24	C01	3500_5T21	11709	2236	3607	1	0
2	24	C01	3500_5T21	11710	3833	3582	1	0
2	24	C01	3500_5T21	11711	2144	3768	1	0
2	24	C01	3500_5T21	11712	2140	6584	1	0
2	24	C01	3500_5T21	11713	3332	5779	1	0
2	24	C01	3500_5T21	11714	1104	3290	1	0
2	24	C01	3500_5T21	11715	2046	12172	1	0
2	24	C01	3500_5T21	11716	3535	7413	1	0
2	24	C01	3500_5T21	11717	2254	12462	1	0
2	24	C01	3500_5T21	11718	981	8695	1	0
2	24	C01	3500_5T21	11719	2361	9320	1	0
2	24	C01	3500_5T21	11720	1074	3027	1	0
2	24	C01	3500_5T21	11721	1088	6389	1	0
2	24	C01	3500_5T21	11722	2468	5717	1	0
2	24	C01	3500_5T21	11723	2097	6378	1	0
2	24	C01	3500_5T21	11724	1081	6281	1	0
2	24	C01	3500_5T21	11725	3582	5880	1	0
2	24	C01	3500_5T21	11726	3445	5893	1	0
2	24	C01	3500_5T21	11727	3596	6355	1	0
2	24	C01	3500_5T21	11728	1085	3318	1	0
2	24	C01	3500_5T21	11729	1102	6380	1	0
2	24	C01	3500_5T21	11730	6075	5757	1	0
2	24	C01	3500_5T21	11731	3563	6369	1	0
2	24	C01	3500_5T21	11732	3367	6533	1	0
2	24	C01	3500_5T21	11733	2106	5343	1	0
2	24	C01	3500_5T21	11734	1099	6386	1	0
2	24	C01	3500_5T21	11735	999	14489	1	0
2	24	C01	3500_5T21	11736	1130	5700	1	0
2	24	C01	3500_5T21	11737	2128	6769	1	0
2	24	C01	3500_5T21	11738	2182	8871	1	0
2	24	C01	3500_5T21	11739	2273	9395	1	0
2	24	C01	3500_5T21	11740	3490	7786	1	0
2	24	C01	3500_5T21	11741	1022	9074	1	0
2	24	C01	3500_5T21	11742	2198	4080	1	0
2	24	C01	3500_5T21	11743	2407	11553	1	0
2	24	C01	3500_5T21	11744	4810	3321	1	0
2	24	C01	3500_5T21	11745	3796	9611	1	0
2	24	C01	3500_5T21	11746	1055	6082	1	0
2	24	C01	3500_5T21	11747	3704	8952	1	0
2	24	C01	3500_5T21	11748	1014	8977	1	0
2	24	C01	3500_5T21	11749	2344	6919	1	0
2	24	C01	3500_5T21	11750	3380	9347	1	0
2	24	C01	3500_5T21	11751	1097	8504	1	0
2	24	C01	3500_5T21	11752	3405	6031	1	0
2	24	C01	3500_5T21	11753	2384	6433	1	0
2	24	C01	3500_5T21	11754	2399	4179	1	0
2	24	C01	3500_5T21	11755	3505	8926	1	0
2	24	C01	3500_5T21	11756	1100	6192	1	0
2	24	C01	3500_5T21	11757	1104	3477	1	0
2	24	C01	3500_5T21	11758	3384	3049	1	0
2	24	C01	3500_5T21	11759	1035	5847	1	0
2	24	C01	3500_5T21	11760	1082	3722	1	0
2	24	C01	3500_5T21	11761	4939	8354	1	0
2	24	C01	3500_5T21	11762	3687	12011	1	0
2	24	C01	3500_5T21	11763	956	6291	1	0
2	24	C01	3500_5T21	11764	2096	6486	1	0
2	24	C01	3500_5T21	11765	1023	6052	1	0
2	24	C01	3500_5T21	11766	1028	9341	1	0
2	24	C01	3500_5T21	11767	3362	3351	1	0
2	24	C01	3500_5T21	11768	3613	6240	1	0
2	24	C01	3500_5T21	11769	1432	9195	1	0
2	24	C01	3500_5T21	11770	1069	6312	1	0
2	24	C01	3500_5T21	11771	992	6119	1	0
2	24	C01	3500_5T21	11772	1022	8397	1	0
2	24	C01	3500_5T21	11773	3584	11867	1	0
2	24	C01	3500_5T21	11774	6171	6229	1	0
2	24	C01	3500_5T21	11775	2334	3598	1	0
2	24	C01	3500_5T21	11776	1097	8948	1	0
2	24	C01	3500_5T21	11777	4984	6167	1	0
2	24	C01	3500_5T21	11778	2352	9051	1	0
2	24	C01	3500_5T21	11779	1056	3300	1	0
2	24	C01	3500_5T21	11780	1074	6387	1	0
2	24	C01	3500_5T21	11781	2096	9317	1	0
2	24	C01	3500_5T21	11782	2504	3499	1	0
2	24	C01	3500_5T21	11783	2178	11904	1	0
2	24	C01	3500_5T21	11784	1047	11171	1	0
2	24	C01	3500_5T21	11785	3729	11735	1	0
2	24	C01	3500_5T21	11786	2346	6139	1	0
2	24	C01	3500_5T21	11787	2205	9215	1	0
2	24	C01	3500_5T21	11788	2434	5990	1	0
2	24	C01	3500_5T21	11789	2359	3642	1	0
2	24	C01	3500_5T21	11790	2226	12046	1	0
2	24	C01	3500_5T21	11791	4976	8630	1	0
2	24	C01	3500_5T21	11792	4650	11122	1	0
2	24	C01	3500_5T21	11793	2171	3670	1	0
2	24	C01	3500_5T21	11794	2212	6208	1	0
2	24	C01	3500_5T21	11795	3534	6207	1	0
2	24	C01	3500_5T21	11796	2177	6472	1	0
2	24	C01	3500_5T21	11797	3545	11760	1	0
2	24	C01	3500_5T21	11798	3610	6231	1	0
2	24	C01	3500_5T21	11799	2368	3655	1	0
2	24	C01	3500_5T21	11800	998	8732	1	0
2	24	C01	3500_5T21	11801	3439	3571	1	0
2	24	C01	3500_5T21	11802	2308	8726	1	0
2	24	C01	3500_5T21	11803	932	9060	1	0
2	24	C01	3500_5T21	11804	3747	6453	1	0
2	24	C01	3500_5T21	11805	1098	6009	1	0
2	24	C01	3500_5T21	11806	1049	9142	1	0
2	24	C01	3500_5T21	11807	1425	8639	1	0
2	24	C01	3500_5T21	11808	2403	3662	1	0
2	24	C01	3500_5T21	11809	2227	8763	1	0
2	24	C01	3500_5T21	11810	1096	2997	1	0
2	24	C01	3500_5T21	11811	2313	3822	1	0
2	24	C01	3500_5T21	11812	3590	6007	1	0
2	24	C01	3500_5T21	11813	2374	11805	1	0
2	24	C01	3500_5T21	11814	2413	6400	1	0
2	24	C01	3500_5T21	11815	4808	6460	1	0
2	24	C01	3500_5T21	11816	4778	8558	1	0
2	24	C01	3500_5T21	11817	3727	6063	1	0
2	24	C01	3500_5T21	11818	3779	9109	1	0
2	24	C01	3500_5T21	11819	1939	6356	1	0
2	24	C01	3500_5T21	11820	4071	17613	1	0
2	24	C01	3500_5T21	11821	3636	9021	1	0
2	24	C01	3500_5T21	11822	962	11227	1	0
2	24	C01	3500_5T21	11823	4714	12144	1	0
2	24	C01	3500_5T21	11824	4889	6661	1	0
2	24	C01	3500_5T21	11825	2473	6828	1	0
2	24	C01	3500_5T21	11826	1123	3917	1	0
2	24	C01	3500_5T21	11827	2181	14026	1	0
2	24	C01	3500_5T21	11828	2564	5937	1	0
2	24	C01	3500_5T21	11829	2625	14150	1	0
2	24	C01	3500_5T21	11830	1050	5506	1	0
2	24	C01	3500_5T21	11831	3483	11731	1	0
2	24	C01	3500_5T21	11832	1111	3651	1	0
2	24	C01	3500_5T21	11833	2238	6140	1	0
2	24	C01	3500_5T21	11834	3868	9076	1	0
2	24	C01	3500_5T21	11835	2293	9185	1	0
2	24	C01	3500_5T21	11836	2438	6515	1	0
2	24	C01	3500_5T21	11837	2415	3468	1	0
2	24	C01	3500_5T21	11838	3604	3860	1	0
2	24	C01	3500_5T21	11839	1121	3415	1	0
2	24	C01	3500_5T21	11840	5064	14636	1	0
2	24	C01	3500_5T21	11841	1026	5991	1	0
2	24	C01	3500_5T21	11842	2444	3559	1	0
2	24	C01	3500_5T21	11843	2423	6361	1	0
2	24	C01	3500_5T21	11844	3466	6055	1	0
2	24	C01	3500_5T21	11845	3700	12094	1	0
2	24	C01	3500_5T21	11846	1006	5449	1	0
2	24	C01	3500_5T21	11847	3458	11133	1	0
2	24	C01	3500_5T21	11848	3669	3487	1	0
2	24	C01	3500_5T21	11849	3335	8445	1	0
2	24	C01	3500_5T21	11850	3587	3494	1	0
2	24	C01	3500_5T21	11851	5032	6195	1	0
2	24	C01	3500_5T21	11852	2381	7126	1	0
2	24	C01	3500_5T21	11853	2691	5745	1	0
2	24	C01	3500_5T21	11854	2270	14432	1	0
2	24	C01	3500_5T21	11855	2235	6136	1	0
2	24	C01	3500_5T21	11856	1044	6262	1	0
2	24	C01	3500_5T21	11857	5866	6386	1	0
2	24	C01	3500_5T21	11858	4956	5845	1	0
2	24	C01	3500_5T21	11859	2207	11158	1	0
2	24	C01	3500_5T21	11860	1010	6223	1	0
2	24	C01	3500_5T21	11861	1265	6415	1	0
2	24	C01	3500_5T21	11862	1041	6748	1	0
2	24	C01	3500_5T21	11863	947	6119	1	0
2	24	C01	3500_5T21	11864	997	8687	1	0
2	24	C01	3500_5T21	11865	9056	8660	1	0
2	24	C01	3500_5T21	11866	1149	5427	1	0
2	24	C01	3500_5T21	11867	2215	6368	1	0
2	24	C01	3500_5T21	11868	2355	6421	1	0
2	24	C01	3500_5T21	11869	4793	6059	1	0
2	24	C01	3500_5T21	11870	2306	13903	1	0
2	24	C01	3500_5T21	11871	992	6254	1	0
2	24	C01	3500_5T21	11872	3579	9351	1	0
2	24	C01	3500_5T21	11873	868	20023	1	0
2	24	C01	3500_5T21	11874	5067	3741	1	0
2	24	C01	3500_5T21	11875	3370	3294	1	0
2	24	C01	3500_5T21	11876	5086	8283	1	0
2	24	C01	3500_5T21	11877	3538	14872	1	0
2	24	C01	3500_5T21	11878	3382	3393	1	0
2	24	C01	3500_5T21	11879	3694	11596	1	0
2	24	C01	3500_5T21	11880	3739	6578	1	0
2	24	C01	3500_5T21	11881	2258	8713	1	0
2	24	C01	3500_5T21	11882	2241	6291	1	0
2	24	C01	3500_5T21	11883	3564	9281	1	0
2	24	C01	3500_5T21	11884	4717	8333	1	0
2	24	C01	3500_5T21	11885	2243	12337	1	0
2	24	C01	3500_5T21	11886	1102	11105	1	0
2	24	C01	3500_5T21	11887	2112	6231	1	0
2	24	C01	3500_5T21	11888	4918	6347	1	0
2	24	C01	3500_5T21	11889	1149	3720	1	0
2	24	C01	3500_5T21	11890	1010	9220	1	0
2	24	C01	3500_5T21	11891	2312	3171	1	0
2	24	C01	3500_5T21	11892	1060	6466	1	0
2	24	C01	3500_5T21	11893	3313	3673	1	0
2	24	C01	3500_5T21	11894	3846	8427	1	0
2	24	C01	3500_5T21	11895	1068	9569	1	0
2	24	C01	3500_5T21	11896	1262	8934	1	0
2	24	C01	3500_5T21	11897	2408	6210	1	0
2	24	C01	3500_5T21	11898	6161	8727	1	0
2	24	C01	3500_5T21	11899	1111	3932	1	0
2	24	C01	3500_5T21	11900	1145	6098	1	0
2	24	C01	3500_5T21	11901	1002	11532	1	0
2	24	C01	3500_5T21	11902	3341	3414	1	0
2	24	C01	3500_5T21	11903	2278	8331	1	0
2	24	C01	3500_5T21	11904	2065	6199	1	0
2	24	C01	3500_5T21	11905	2469	6234	1	0
2	24	C01	3500_5T21	11906	2414	6317	1	0
2	24	C01	3500_5T21	11907	1118	3981	1	0
2	24	C01	3500_5T21	11908	2560	6809	1	0
2	24	C01	3500_5T21	11909	3701	8771	1	0
2	24	C01	3500_5T21	11910	2315	11285	1	0
2	24	C01	3500_5T21	11911	5047	3819	1	0
2	24	C01	3500_5T21	11912	4661	9520	1	0
2	24	C01	3500_5T21	11913	1013	11300	1	0
2	24	C01	3500_5T21	11914	3373	6259	1	0
2	24	C01	3500_5T21	11915	2227	6106	1	0
2	24	C01	3500_5T21	11916	5009	11717	1	0
2	24	C01	3500_5T21	11917	3690	8038	1	0
2	24	C01	3500_5T21	11918	3750	9225	1	0
2	24	C01	3500_5T21	11919	2070	9616	1	0
2	24	C01	3500_5T21	11920	4842	3340	1	0
2	24	C01	3500_5T21	11921	1023	5656	1	0
2	24	C01	3500_5T21	11922	2304	3413	1	0
2	24	C01	3500_5T21	11923	2104	8790	1	0
2	24	C01	3500_5T21	11924	2288	6248	1	0
2	24	C01	3500_5T21	11925	1168	9189	1	0
2	24	C01	3500_5T21	11926	3728	3556	1	0
2	24	C01	3500_5T21	11927	3415	6145	1	0
2	24	C01	3500_5T21	11928	1052	9273	1	0
2	24	C01	3500_5T21	11929	3543	3785	1	0
2	24	C01	3500_5T21	11930	3261	6320	1	0
2	24	C01	3500_5T21	11931	2354	11544	1	0
2	24	C01	3500_5T21	11932	3915	3940	1	0
2	24	C01	3500_5T21	11933	2320	13989	1	0
2	24	C01	3500_5T21	11934	3496	9411	1	0
2	24	C01	3500_5T21	11935	4788	3589	1	0
2	24	C01	3500_5T21	11936	2160	3567	1	0
2	24	C01	3500_5T21	11937	2280	14463	1	0
2	24	C01	3500_5T21	11938	3596	8593	1	0
2	24	C01	3500_5T21	11939	1040	6106	1	0
2	24	C01	3500_5T21	11940	882	9119	1	0
2	24	C01	3500_5T21	11941	1108	11337	1	0
2	24	C01	3500_5T21	11942	2237	3461	1	0
2	24	C01	3500_5T21	11943	2374	6115	1	0
2	24	C01	3500_5T21	11944	2233	6628	1	0
2	24	C01	3500_5T21	11945	1019	5715	1	0
2	24	C01	3500_5T21	11946	1059	10292	1	0
2	24	C01	3500_5T21	11947	2232	3689	1	0
2	24	C01	3500_5T21	11948	2023	8434	1	0
2	24	C01	3500_5T21	11949	3471	6070	1	0
2	24	C01	3500_5T21	11950	4921	3447	1	0
2	24	C01	3500_5T21	11951	2381	6327	1	0
2	24	C01	3500_5T21	11952	3571	6229	1	0
2	24	C01	3500_5T21	11953	2411	3610	1	0
2	24	C01	3500_5T21	11954	3773	6114	1	0
2	24	C01	3500_5T21	11955	3613	8871	1	0
2	24	C01	3500_5T21	11956	1070	6213	1	0
2	24	C01	3500_5T21	11957	1076	12987	1	0
2	24	C01	3500_5T21	11958	3731	8866	1	0
2	24	C01	3500_5T21	11959	3616	8856	1	0
2	24	C01	3500_5T21	11960	3639	9082	1	0
2	24	C01	3500_5T21	11961	2077	6349	1	0
2	24	C01	3500_5T21	11962	3684	9122	1	0
2	24	C01	3500_5T21	11963	4948	3577	1	0
2	24	C01	3500_5T21	11964	3563	6398	1	0
2	24	C01	3500_5T21	11965	3678	3724	1	0
2	24	C01	3500_5T21	11966	3518	3874	1	0
2	24	C01	3500_5T21	11967	4802	9411	1	0
2	24	C01	3500_5T21	11968	957	14073	1	0
2	24	C01	3500_5T21	11969	3417	7025	1	0
2	24	C01	3500_5T21	11970	1051	6440	1	0
2	24	C01	3500_5T21	11971	1052	3734	1	0
2	24	C01	3500_5T21	11972	1075	6320	1	0
2	24	C01	3500_5T21	11973	3481	8816	1	0
2	24	C01	3500_5T21	11974	3661	8719	1	0
2	24	C01	3500_5T21	11975	2176	9484	1	0
2	24	C01	3500_5T21	11976	3287	6143	1	0
2	24	C01	3500_5T21	11977	2205	5598	1	0
2	24	C01	3500_5T21	11978	2374	3616	1	0
2	24	C01	3500_5T21	11979	1105	5770	1	0
2	24	C01	3500_5T21	11980	3465	9758	1	0
2	24	C01	3500_5T21	11981	2301	3613	1	0
2	24	C01	3500_5T21	11982	5034	15108	1	0
2	24	C01	3500_5T21	11983	3502	11509	1	0
2	24	C01	3500_5T21	11984	4568	9239	1	0
2	24	C01	3500_5T21	11985	5048	6490	1	0
2	24	C01	3500_5T21	11986	2011	9188	1	0
2	24	C01	3500_5T21	11987	1024	6216	1	0
2	24	C01	3500_5T21	11988	984	6039	1	0
2	24	C01	3500_5T21	11989	4763	3386	1	0
2	24	C01	3500_5T21	11990	5674	5818	1	0
2	24	C01	3500_5T21	11991	2187	2990	1	0
2	24	C01	3500_5T21	11992	2453	6022	1	0
2	24	C01	3500_5T21	11993	3652	3732	1	0
2	24	C01	3500_5T21	11994	2266	5962	1	0
2	24	C01	3500_5T21	11995	2135	11600	1	0
2	24	C01	3500_5T21	11996	1041	6348	1	0
2	24	C01	3500_5T21	11997	5103	6533	1	0
2	24	C01	3500_5T21	11998	2340	3686	1	0
2	24	C01	3500_5T21	11999	1088	5600	1	0
2	24	C01	3500_5T21	12000	1069	3691	1	0
2	24	C01	3500_5T21	12001	2178	8313	1	0
2	24	C01	3500_5T21	12002	2411	3646	1	0
2	24	C01	3500_5T21	12003	1019	5831	1	0
2	24	C01	3500_5T21	12004	2521	4206	1	0
2	24	C01	3500_5T21	12005	2030	6147	1	0
2	24	C01	3500_5T21	12006	2371	3663	1	0
2	24	C01	3500_5T21	12007	2212	3971	1	0
2	24	C01	3500_5T21	12008	3614	6668	1	0
2	24	C01	3500_5T21	12009	3519	6299	1	0
2	24	C01	3500_5T21	12010	1038	6812	1	0
2	24	C01	3500_5T21	12011	2278	3822	1	0
2	24	C01	3500_5T21	12012	1007	6822	1	0
2	24	C01	3500_5T21	12013	2327	9056	1	0
2	24	C01	3500_5T21	12014	2274	8454	1	0
2	24	C01	3500_5T21	12015	2534	5884	1	0
2	24	C01	3500_5T21	12016	3335	8377	1	0
2	24	C01	3500_5T21	12017	5055	6414	1	0
2	24	C01	3500_5T21	12018	2421	6281	1	0
2	24	C01	3500_5T21	12019	2289	6433	1	0
2	24	C01	3500_5T21	12020	1126	6337	1	0
2	24	C01	3500_5T21	12021	1071	9052	1	0
2	24	C01	3500_5T21	12022	2425	3660	1	0
2	24	C01	3500_5T21	12023	2293	6697	1	0
2	24	C01	3500_5T21	12024	964	12576	1	0
2	24	C01	3500_5T21	12025	1972	6558	1	0
2	24	C01	3500_5T21	12026	3676	3658	1	0
2	24	C01	3500_5T21	12027	1105	3722	1	0
2	24	C01	3500_5T21	12028	2193	13907	1	0
2	24	C01	3500_5T21	12029	1206	6082	1	0
2	24	C01	3500_5T21	12030	2284	6567	1	0
2	24	C01	3500_5T21	12031	3600	6755	1	0
2	24	C01	3500_5T21	12032	987	8839	1	0
2	24	C01	3500_5T21	12033	2266	3727	1	0
2	24	C01	3500_5T21	12034	2354	3449	1	0
2	24	C01	3500_5T21	12035	2508	11904	1	0
2	24	C01	3500_5T21	12036	2379	9155	1	0
2	24	C01	3500_5T21	12037	1073	11221	1	0
2	24	C01	3500_5T21	12038	2352	9026	1	0
2	24	C01	3500_5T21	12039	5007	9370	1	0
2	24	C01	3500_5T21	12040	2292	9367	1	0
2	24	C01	3500_5T21	12041	2082	8859	1	0
2	24	C01	3500_5T21	12042	1132	3673	1	0
2	24	C01	3500_5T21	12043	2208	6190	1	0
2	24	C01	3500_5T21	12044	3652	9267	1	0
2	24	C01	3500_5T21	12045	2228	8904	1	0
2	24	C01	3500_5T21	12046	2397	3720	1	0
2	24	C01	3500_5T21	12047	2415	3243	1	0
2	24	C01	3500_5T21	12048	2428	11228	1	0
2	24	C01	3500_5T21	12049	1059	5661	1	0
2	24	C01	3500_5T21	12050	3573	9487	1	0
2	24	C01	3500_5T21	12051	2281	3016	1	0
2	24	C01	3500_5T21	12052	3929	8698	1	0
2	24	C01	3500_5T21	12053	5911	3530	1	0
2	24	C01	3500_5T21	12054	5009	3868	1	0
2	24	C01	3500_5T21	12055	4975	11183	1	0
2	24	C01	3500_5T21	12056	2381	3259	1	0
2	24	C01	3500_5T21	12057	3465	3389	1	0
2	24	C01	3500_5T21	12058	958	6262	1	0
2	24	C01	3500_5T21	12059	6067	8488	1	0
2	24	C01	3500_5T21	12060	2246	11790	1	0
2	24	C01	3500_5T21	12061	964	6644	1	0
2	24	C01	3500_5T21	12062	2136	3824	1	0
2	24	C01	3500_5T21	12063	4714	5762	1	0
2	24	C01	3500_5T21	12064	1070	3545	1	0
2	24	C01	3500_5T21	12065	3741	3883	1	0
2	24	C01	3500_5T21	12066	5090	5879	1	0
2	24	C01	3500_5T21	12067	1010	5605	1	0
2	24	C01	3500_5T21	12068	1126	3770	1	0
2	24	C01	3500_5T21	12069	4833	8597	1	0
2	24	C01	3500_5T21	12070	2415	11414	1	0
2	24	C01	3500_5T21	12071	943	6318	1	0
2	24	C01	3500_5T21	12072	2164	10144	1	0
2	24	C01	3500_5T21	12073	2305	6253	1	0
2	24	C01	3500_5T21	12074	2403	6389	1	0
2	24	C01	3500_5T21	12075	4795	6204	1	0
2	24	C01	3500_5T21	12076	3660	11350	1	0
2	24	C01	3500_5T21	12077	1028	5788	1	0
2	24	C01	3500_5T21	12078	3749	9038	1	0
2	24	C01	3500_5T21	12079	2447	3833	1	0
2	24	C01	3500_5T21	12080	3401	3517	1	0
2	24	C01	3500_5T21	12081	3587	8479	1	0
2	24	C01	3500_5T21	12082	2363	6636	1	0
2	24	C01	3500_5T21	12083	1116	3667	1	0
2	24	C01	3500_5T21	12084	1106	3736	1	0
2	24	C01	3500_5T21	12085	1122	6151	1	0
2	24	C01	3500_5T21	12086	2305	8904	1	0
2	24	C01	3500_5T21	12087	1068	5934	1	0
2	24	C01	3500_5T21	12088	2418	8780	1	0
2	24	C01	3500_5T21	12089	1041	8931	1	0
2	24	C01	3500_5T21	12090	1041	6359	1	0
2	24	C01	3500_5T21	12091	3389	3145	1	0
2	24	C01	3500_5T21	12092	4881	8850	1	0
2	24	C01	3500_5T21	12093	950	12220	1	0
2	24	C01	3500_5T21	12094	2419	12483	1	0
2	24	C01	3500_5T21	12095	1038	8824	1	0
2	24	C01	3500_5T21	12096	2305	9288	1	0
2	24	C01	3500_5T21	12097	2220	6670	1	0
2	24	C01	3500_5T21	12098	3510	6241	1	0
2	24	C01	3500_5T21	12099	1019	5826	1	0
2	24	C01	3500_5T21	12100	3806	7035	1	0
2	24	C01	3500_5T21	12101	3380	3927	1	0
2	24	C01	3500_5T21	12102	873	9405	1	0
2	24	C01	3500_5T21	12103	956	9051	1	0
2	24	C01	3500_5T21	12104	2408	12346	1	0
2	24	C01	3500_5T21	12105	5020	8783	1	0
2	24	C01	3500_5T21	12106	3705	6094	1	0
2	24	C01	3500_5T21	12107	2209	6210	1	0
2	24	C01	3500_5T21	12108	2410	6620	1	0
2	24	C01	3500_5T21	12109	4751	6388	1	0
2	24	C01	3500_5T21	12110	1026	6435	1	0
2	24	C01	3500_5T21	12111	1067	3574	1	0
2	24	C01	3500_5T21	12112	2344	8761	1	0
2	24	C01	3500_5T21	12113	1096	9105	1	0
2	24	C01	3500_5T21	12114	2280	3553	1	0
2	24	C01	3500_5T21	12115	2408	9167	1	0
2	24	C01	3500_5T21	12116	1041	3272	1	0
2	24	C01	3500_5T21	12117	2226	6942	1	0
2	24	C01	3500_5T21	12118	5117	9018	1	0
2	24	C01	3500_5T21	12119	3580	9667	1	0
2	24	C01	3500_5T21	12120	2311	5114	1	0
2	24	C01	3500_5T21	12121	2453	11593	1	0
2	24	C01	3500_5T21	12122	3778	6240	1	0
2	24	C01	3500_5T21	12123	1082	6466	1	0
2	24	C01	3500_5T21	12124	2292	9223	1	0
2	24	C01	3500_5T21	12125	2364	13842	1	0
2	24	C01	3500_5T21	12126	3629	6450	1	0
2	24	C01	3500_5T21	12127	1073	3419	1	0
2	24	C01	3500_5T21	12128	3565	9347	1	0
2	24	C01	3500_5T21	12129	2238	3857	1	0
2	24	C01	3500_5T21	12130	2347	7014	1	0
2	24	C01	3500_5T21	12131	1065	3400	1	0
2	24	C01	3500_5T21	12132	1165	3474	1	0
2	24	C01	3500_5T21	12133	1059	6134	1	0
2	24	C01	3500_5T21	12134	5063	3942	1	0
2	24	C01	3500_5T21	12135	1079	5361	1	0
2	24	C01	3500_5T21	12136	2382	3489	1	0
2	24	C01	3500_5T21	12137	3689	9001	1	0
2	24	C01	3500_5T21	12138	5014	3887	1	0
2	24	C01	3500_5T21	12139	2352	11441	1	0
2	24	C01	3500_5T21	12140	1160	3563	1	0
2	24	C01	3500_5T21	12141	2372	5959	1	0
2	24	C01	3500_5T21	12142	955	6284	1	0
2	24	C01	3500_5T21	12143	3628	3921	1	0
2	24	C01	3500_5T21	12144	1088	8941	1	0
2	24	C01	3500_5T21	12145	1134	3694	1	0
2	24	C01	3500_5T21	12146	2349	6614	1	0
2	24	C01	3500_5T21	12147	3497	6032	1	0
2	24	C01	3500_5T21	12148	3364	3365	1	0
2	24	C01	3500_5T21	12149	4969	3978	1	0
2	24	C01	3500_5T21	12150	945	6410	1	0
2	24	C01	3500_5T21	12151	3499	3234	1	0
2	24	C01	3500_5T21	12152	3651	9058	1	0
2	24	C01	3500_5T21	12153	1127	3540	1	0
2	24	C01	3500_5T21	12154	2121	8803	1	0
2	24	C01	3500_5T21	12155	1054	8834	1	0
2	24	C01	3500_5T21	12156	3625	6014	1	0
2	24	C01	3500_5T21	12157	2366	8985	1	0
2	24	C01	3500_5T21	12158	1117	5847	1	0
2	24	C01	3500_5T21	12159	2260	3883	1	0
2	24	C01	3500_5T21	12160	2167	5093	1	0
2	24	C01	3500_5T21	12161	1026	6066	1	0
2	24	C01	3500_5T21	12162	2313	11018	1	0
2	24	C01	3500_5T21	12163	1113	6143	1	0
2	24	C01	3500_5T21	12164	3323	6436	1	0
2	24	C01	3500_5T21	12165	1103	6744	1	0
2	24	C01	3500_5T21	12166	2193	6551	1	0
2	24	C01	3500_5T21	12167	1050	3704	1	0
2	24	C01	3500_5T21	12168	3756	3680	1	0
2	24	C01	3500_5T21	12169	2383	4246	1	0
2	24	C01	3500_5T21	12170	5062	3472	1	0
2	24	C01	3500_5T21	12171	4166	6184	1	0
2	24	C01	3500_5T21	12172	3855	8291	1	0
2	24	C01	3500_5T21	12173	905	11934	1	0
2	24	C01	3500_5T21	12174	2118	3433	1	0
2	24	C01	3500_5T21	12175	3608	6022	1	0
2	24	C01	3500_5T21	12176	1080	8827	1	0
2	24	C01	3500_5T21	12177	1062	8929	1	0
2	24	C01	3500_5T21	12178	2277	9284	1	0
2	24	C01	3500_5T21	12179	2308	3614	1	0
2	24	C01	3500_5T21	12180	3616	11505	1	0
2	24	C01	3500_5T21	12181	2082	3180	1	0
2	24	C01	3500_5T21	12182	1030	3290	1	0
2	24	C01	3500_5T21	12183	4892	6517	1	0
2	24	C01	3500_5T21	12184	2097	13226	1	0
2	24	C01	3500_5T21	12185	2433	11226	1	0
2	24	C01	3500_5T21	12186	2402	6901	1	0
2	24	C01	3500_5T21	12187	2294	6395	1	0
2	24	C01	3500_5T21	12188	2390	3764	1	0
2	24	C01	3500_5T21	12189	1012	6308	1	0
2	24	C01	3500_5T21	12190	4831	9188	1	0
2	24	C01	3500_5T21	12191	1117	5967	1	0
2	24	C01	3500_5T21	12192	2257	6405	1	0
2	24	C01	3500_5T21	12193	1188	6170	1	0
2	24	C01	3500_5T21	12194	3609	11637	1	0
2	24	C01	3500_5T21	12195	942	6384	1	0
2	24	C01	3500_5T21	12196	2442	6205	1	0
2	24	C01	3500_5T21	12197	2350	8848	1	0
2	24	C01	3500_5T21	12198	932	14606	1	0
2	24	C01	3500_5T21	12199	975	6403	1	0
2	24	C01	3500_5T21	12200	3758	7133	1	0
2	24	C01	3500_5T21	12201	2222	11749	1	0
2	24	C01	3500_5T21	12202	872	14581	1	0
2	24	C01	3500_5T21	12203	2331	6524	1	0
2	24	C01	3500_5T21	12204	2389	8360	1	0
2	24	C01	3500_5T21	12205	4642	3312	1	0
2	24	C01	3500_5T21	12206	1099	3443	1	0
2	24	C01	3500_5T21	12207	1021	6299	1	0
2	24	C01	3500_5T21	12208	5104	6315	1	0
2	24	C01	3500_5T21	12209	2419	11850	1	0
2	24	C01	3500_5T21	12210	2311	3382	1	0
2	24	C01	3500_5T21	12211	2370	3541	1	0
2	24	C01	3500_5T21	12212	2428	9537	1	0
2	24	C01	3500_5T21	12213	3545	6416	1	0
2	24	C01	3500_5T21	12214	3231	11499	1	0
2	24	C01	3500_5T21	12215	1108	6115	1	0
2	24	C01	3500_5T21	12216	2454	6302	1	0
2	24	C01	3500_5T21	12217	1074	6566	1	0
2	24	C01	3500_5T21	12218	2243	12097	1	0
2	24	C01	3500_5T21	12219	3591	3256	1	0
2	24	C01	3500_5T21	12220	5971	6221	1	0
2	24	C01	3500_5T21	12221	1075	9204	1	0
2	24	C01	3500_5T21	12222	955	6172	1	0
2	24	C01	3500_5T21	12223	4777	3291	1	0
2	24	C01	3500_5T21	12224	2165	6831	1	0
2	24	C01	3500_5T21	12225	1121	4022	1	0
2	24	C01	3500_5T21	12226	3745	12294	1	0
2	24	C01	3500_5T21	12227	2312	3492	1	0
2	24	C01	3500_5T21	12228	4811	6192	1	0
2	24	C01	3500_5T21	12229	1038	3379	1	0
2	24	C01	3500_5T21	12230	979	6577	1	0
2	24	C01	3500_5T21	12231	1165	3558	1	0
2	24	C01	3500_5T21	12232	3464	12495	1	0
2	24	C01	3500_5T21	12233	1044	5806	1	0
2	24	C01	3500_5T21	12234	6259	7023	1	0
2	24	C01	3500_5T21	12235	1058	9045	1	0
2	24	C01	3500_5T21	12236	3668	3592	1	0
2	24	C01	3500_5T21	12237	2182	8468	1	0
2	24	C01	3500_5T21	12238	1064	6298	1	0
2	24	C01	3500_5T21	12239	3683	6310	1	0
2	24	C01	3500_5T21	12240	2427	3697	1	0
2	24	C01	3500_5T21	12241	2336	5961	1	0
2	24	C01	3500_5T21	12242	3739	6623	1	0
2	24	C01	3500_5T21	12243	2093	6331	1	0
2	24	C01	3500_5T21	12244	1033	6164	1	0
2	24	C01	3500_5T21	12245	3730	6254	1	0
2	24	C01	3500_5T21	12246	4802	4039	1	0
2	24	C01	3500_5T21	12247	5082	6203	1	0
2	24	C01	3500_5T21	12248	3812	6942	1	0
2	24	C01	3500_5T21	12249	1111	11417	1	0
2	24	C01	3500_5T21	12250	3669	9569	1	0
2	24	C01	3500_5T21	12251	5050	8453	1	0
2	24	C01	3500_5T21	12252	3579	8551	1	0
2	24	C01	3500_5T21	12253	3563	7613	1	0
2	24	C01	3500_5T21	12254	2394	6824	1	0
2	24	C01	3500_5T21	12255	1046	11551	1	0
2	24	C01	3500_5T21	12256	1000	6543	1	0
2	24	C01	3500_5T21	12257	3602	6477	1	0
2	24	C01	3500_5T21	12258	6254	5909	1	0
2	24	C01	3500_5T21	12259	3382	8866	1	0
2	24	C01	3500_5T21	12260	1092	11900	1	0
2	24	C01	3500_5T21	12261	1013	6053	1	0
2	24	C01	3500_5T21	12262	1049	6029	1	0
2	24	C01	3500_5T21	12263	3504	6195	1	0
2	24	C01	3500_5T21	12264	2526	8548	1	0
2	24	C01	3500_5T21	12265	1036	11710	1	0
2	24	C01	3500_5T21	12266	5250	10332	1	0
2	24	C01	3500_5T21	12267	3788	3625	1	0
2	24	C01	3500_5T21	12268	4769	3171	1	0
2	24	C01	3500_5T21	12269	4558	6166	1	0
2	24	C01	3500_5T21	12270	1044	9371	1	0
2	24	C01	3500_5T21	12271	3855	6148	1	0
2	24	C01	3500_5T21	12272	3380	8797	1	0
2	24	C01	3500_5T21	12273	2157	9233	1	0
2	24	C01	3500_5T21	12274	2365	5923	1	0
2	24	C01	3500_5T21	12275	2249	12661	1	0
2	24	C01	3500_5T21	12276	2132	6803	1	0
2	24	C01	3500_5T21	12277	978	9023	1	0
2	24	C01	3500_5T21	12278	1115	6333	1	0
2	24	C01	3500_5T21	12279	2293	8694	1	0
2	24	C01	3500_5T21	12280	3652	6303	1	0
2	24	C01	3500_5T21	12281	1054	3505	1	0
2	24	C01	3500_5T21	12282	991	11467	1	0
2	24	C01	3500_5T21	12283	4788	3418	1	0
2	24	C01	3500_5T21	12284	5038	9224	1	0
2	24	C01	3500_5T21	12285	2264	6284	1	0
2	24	C01	3500_5T21	12286	2223	5775	1	0
2	24	C01	3500_5T21	12287	3511	6629	1	0
2	24	C01	3500_5T21	12288	2308	8549	1	0
2	24	C01	3500_5T21	12289	3455	9035	1	0
2	24	C01	3500_5T21	12290	1037	8960	1	0
2	24	C01	3500_5T21	12291	1006	8313	1	0
2	24	C01	3500_5T21	12292	3760	8823	1	0
2	24	C01	3500_5T21	12293	2487	8519	1	0
2	24	C01	3500_5T21	12294	1008	6254	1	0
2	24	C01	3500_5T21	12295	3299	3633	1	0
2	24	C01	3500_5T21	12296	1057	6410	1	0
2	24	C01	3500_5T21	12297	6261	13959	1	0
2	24	C01	3500_5T21	12298	5078	11191	1	0
2	24	C01	3500_5T21	12299	3883	3601	1	0
2	24	C01	3500_5T21	12300	2487	11571	1	0
2	24	C01	3500_5T21	12301	2382	3523	1	0
2	24	C01	3500_5T21	12302	2303	3578	1	0
2	24	C01	3500_5T21	12303	3469	8594	1	0
2	24	C01	3500_5T21	12304	2208	6663	1	0
2	24	C01	3500_5T21	12305	3397	5286	1	0
2	24	C01	3500_5T21	12306	927	8851	1	0
2	24	C01	3500_5T21	12307	2146	8913	1	0
2	24	C01	3500_5T21	12308	2039	5744	1	0
2	24	C01	3500_5T21	12309	2320	3419	1	0
2	24	C01	3500_5T21	12310	3543	6750	1	0
2	24	C01	3500_5T21	12311	2521	3331	1	0
2	24	C01	3500_5T21	12312	2282	3746	1	0
2	24	C01	3500_5T21	12313	2519	12518	1	0
2	24	C01	3500_5T21	12314	3764	6628	1	0
2	24	C01	3500_5T21	12315	5013	14177	1	0
2	24	C01	3500_5T21	12316	2523	15041	1	0
2	24	C01	3500_5T21	12317	3895	5636	1	0
2	24	C01	3500_5T21	12318	1152	3594	1	0
2	24	C01	3500_5T21	12319	2308	8382	1	0
2	24	C01	3500_5T21	12320	994	16098	1	0
2	24	C01	3500_5T21	12321	982	8958	1	0
2	24	C01	3500_5T21	12322	2380	8839	1	0
2	24	C01	3500_5T21	12323	2168	14827	1	0
2	24	C01	3500_5T21	12324	2376	3253	1	0
2	24	C01	3500_5T21	12325	2409	8949	1	0
2	24	C01	3500_5T21	12326	978	8816	1	0
2	24	C01	3500_5T21	12327	2259	10748	1	0
2	24	C01	3500_5T21	12328	2289	3573	1	0
2	24	C01	3500_5T21	12329	3743	4270	1	0
2	24	C01	3500_5T21	12330	1115	5942	1	0
2	24	C01	3500_5T21	12331	1136	11262	1	0
2	24	C01	3500_5T21	12332	1113	6122	1	0
2	24	C01	3500_5T21	12333	992	9409	1	0
2	24	C01	3500_5T21	12334	2360	9667	1	0
2	24	C01	3500_5T21	12335	2302	9417	1	0
2	24	C01	3500_5T21	12336	4927	12580	1	0
2	24	C01	3500_5T21	12337	1071	6289	1	0
2	24	C01	3500_5T21	12338	2108	11400	1	0
2	24	C01	3500_5T21	12339	2189	8801	1	0
2	24	C01	3500_5T21	12340	3548	3236	1	0
2	24	C01	3500_5T21	12341	1064	6036	1	0
2	24	C01	3500_5T21	12342	4998	12039	1	0
2	24	C01	3500_5T21	12343	1028	6178	1	0
2	24	C01	3500_5T21	12344	5076	6354	1	0
2	24	C01	3500_5T21	12345	4811	3240	1	0
2	24	C01	3500_5T21	12346	2431	6337	1	0
2	24	C01	3500_5T21	12347	1500	11438	1	0
2	24	C01	3500_5T21	12348	3796	9021	1	0
2	24	C01	3500_5T21	12349	979	5769	1	0
2	24	C01	3500_5T21	12350	3623	8714	1	0
2	24	C01	3500_5T21	12351	2350	3622	1	0
2	24	C01	3500_5T21	12352	1118	5993	1	0
2	24	C01	3500_5T21	12353	2336	9264	1	0
2	24	C01	3500_5T21	12354	3835	3650	1	0
2	24	C01	3500_5T21	12355	2226	6394	1	0
2	24	C01	3500_5T21	12356	3645	5737	1	0
2	24	C01	3500_5T21	12357	1060	6144	1	0
2	24	C01	3500_5T21	12358	1057	11212	1	0
2	24	C01	3500_5T21	12359	2165	6445	1	0
2	24	C01	3500_5T21	12360	2297	3303	1	0
2	24	C01	3500_5T21	12361	7595	8766	1	0
2	24	C01	3500_5T21	12362	3397	8618	1	0
2	24	C01	3500_5T21	12363	996	10788	1	0
2	24	C01	3500_5T21	12364	1024	6110	1	0
2	24	C01	3500_5T21	12365	3327	5880	1	0
2	24	C01	3500_5T21	12366	5162	9194	1	0
2	24	C01	3500_5T21	12367	3563	6267	1	0
2	24	C01	3500_5T21	12368	2414	11493	1	0
2	24	C01	3500_5T21	12369	2188	6652	1	0
2	24	C01	3500_5T21	12370	1134	3037	1	0
2	24	C01	3500_5T21	12371	2465	8896	1	0
2	24	C01	3500_5T21	12372	1097	6094	1	0
2	24	C01	3500_5T21	12373	3718	11175	1	0
2	24	C01	3500_5T21	12374	3609	6326	1	0
2	24	C01	3500_5T21	12375	2296	13568	1	0
2	24	C01	3500_5T21	12376	2285	3442	1	0
2	24	C01	3500_5T21	12377	2416	5858	1	0
2	24	C01	3500_5T21	12378	2167	5280	1	0
2	24	C01	3500_5T21	12379	1110	3592	1	0
2	24	C01	3500_5T21	12380	2403	11746	1	0
2	24	C01	3500_5T21	12381	1072	6184	1	0
2	24	C01	3500_5T21	12382	3680	6136	1	0
2	24	C01	3500_5T21	12383	2264	8637	1	0
2	24	C01	3500_5T21	12384	5089	3289	1	0
2	24	C01	3500_5T21	12385	2116	3523	1	0
2	24	C01	3500_5T21	12386	2342	9427	1	0
2	24	C01	3500_5T21	12387	2339	3455	1	0
2	24	C01	3500_5T21	12388	3742	6468	1	0
2	24	C01	3500_5T21	12389	1128	3752	1	0
2	24	C01	3500_5T21	12390	5116	6670	1	0
2	24	C01	3500_5T21	12391	3480	3366	1	0
2	24	C01	3500_5T21	12392	3654	8816	1	0
2	24	C01	3500_5T21	12393	3325	6622	1	0
2	24	C01	3500_5T21	12394	2394	11910	1	0
2	24	C01	3500_5T21	12395	3762	14472	1	0
2	24	C01	3500_5T21	12396	2094	5717	1	0
2	24	C01	3500_5T21	12397	4859	6431	1	0
2	24	C01	3500_5T21	12398	4889	3555	1	0
2	24	C01	3500_5T21	12399	3530	6169	1	0
2	24	C01	3500_5T21	12400	4820	9213	1	0
2	24	C01	3500_5T21	12401	3229	5674	1	0
2	24	C01	3500_5T21	12402	954	5932	1	0
2	24	C01	3500_5T21	12403	2245	14204	1	0
2	24	C01	3500_5T21	12404	972	6310	1	0
2	24	C01	3500_5T21	12405	2143	3214	1	0
2	24	C01	3500_5T21	12406	1044	6185	1	0
2	24	C01	3500_5T21	12407	1901	8760	1	0
2	24	C01	3500_5T21	12408	3485	11006	1	0
2	24	C01	3500_5T21	12409	1104	6042	1	0
2	24	C01	3500_5T21	12410	2239	6738	1	0
2	24	C01	3500_5T21	12411	3359	11430	1	0
2	24	C01	3500_5T21	12412	3558	13750	1	0
2	24	C01	3500_5T21	12413	3631	3655	1	0
2	24	C01	3500_5T21	12414	4986	3683	1	0
2	24	C01	3500_5T21	12415	2021	11277	1	0
2	24	C01	3500_5T21	12416	3488	6402	1	0
2	24	C01	3500_5T21	12417	1068	3509	1	0
2	24	C01	3500_5T21	12418	994	9142	1	0
2	24	C01	3500_5T21	12419	3484	3716	1	0
2	24	C01	3500_5T21	12420	2342	9442	1	0
2	24	C01	3500_5T21	12421	3578	6510	1	0
2	24	C01	3500_5T21	12422	2358	9667	1	0
2	24	C01	3500_5T21	12423	1082	6153	1	0
2	24	C01	3500_5T21	12424	1102	3482	1	0
2	24	C01	3500_5T21	12425	2295	9344	1	0
2	24	C01	3500_5T21	12426	2349	5715	1	0
2	24	C01	3500_5T21	12427	1037	3505	1	0
2	24	C01	3500_5T21	12428	2295	3538	1	0
2	24	C01	3500_5T21	12429	3718	11410	1	0
2	24	C01	3500_5T21	12430	2328	6874	1	0
2	24	C01	3500_5T21	12431	4772	9147	1	0
2	24	C01	3500_5T21	12432	2306	8969	1	0
2	24	C01	3500_5T21	12433	1090	3348	1	0
2	24	C01	3500_5T21	12434	941	9009	1	0
2	24	C01	3500_5T21	12435	2304	6361	1	0
2	24	C01	3500_5T21	12436	3566	6758	1	0
2	24	C01	3500_5T21	12437	3579	9350	1	0
2	24	C01	3500_5T21	12438	4712	11854	1	0
2	24	C01	3500_5T21	12439	1098	6743	1	0
2	24	C01	3500_5T21	12440	2202	10740	1	0
2	24	C01	3500_5T21	12441	2217	9450	1	0
2	24	C01	3500_5T21	12442	2386	3848	1	0
2	24	C01	3500_5T21	12443	3753	6566	1	0
2	24	C01	3500_5T21	12444	993	3313	1	0
2	24	C01	3500_5T21	12445	2246	9233	1	0
2	24	C01	3500_5T21	12446	3286	6270	1	0
2	24	C01	3500_5T21	12447	3641	3384	1	0
2	24	C01	3500_5T21	12448	1018	6126	1	0
2	24	C01	3500_5T21	12449	2317	6638	1	0
2	24	C01	3500_5T21	12450	3799	5996	1	0
2	24	C01	3500_5T21	12451	3479	6170	1	0
2	24	C01	3500_5T21	12452	2412	6584	1	0
2	24	C01	3500_5T21	12453	2251	5720	1	0
2	24	C01	3500_5T21	12454	3718	3814	1	0
2	24	C01	3500_5T21	12455	2293	8858	1	0
2	24	C01	3500_5T21	12456	3575	6213	1	0
2	24	C01	3500_5T21	12457	2334	6706	1	0
2	24	C01	3500_5T21	12458	3534	8688	1	0
2	24	C01	3500_5T21	12459	3362	9415	1	0
2	24	C01	3500_5T21	12460	1030	3389	1	0
2	24	C01	3500_5T21	12461	2250	6756	1	0
2	24	C01	3500_5T21	12462	3568	5929	1	0
2	24	C01	3500_5T21	12463	1605	11491	1	0
2	24	C01	3500_5T21	12464	1064	3479	1	0
2	24	C01	3500_5T21	12465	5935	3462	1	0
2	24	C01	3500_5T21	12466	2370	3464	1	0
2	24	C01	3500_5T21	12467	912	11877	1	0
2	24	C01	3500_5T21	12468	3686	3684	1	0
2	24	C01	3500_5T21	12469	6367	6681	1	0
2	24	C01	3500_5T21	12470	2349	3351	1	0
2	24	C01	3500_5T21	12471	2106	3451	1	0
2	24	C01	3500_5T21	12472	960	6048	1	0
2	24	C01	3500_5T21	12473	3470	14538	1	0
2	24	C01	3500_5T21	12474	2611	8986	1	0
2	24	C01	3500_5T21	12475	2000	8809	1	0
2	24	C01	3500_5T21	12476	2142	8875	1	0
2	24	C01	3500_5T21	12477	3726	5672	1	0
2	24	C01	3500_5T21	12478	1036	6289	1	0
2	24	C01	3500_5T21	12479	3543	3585	1	0
2	24	C01	3500_5T21	12480	3339	9024	1	0
2	24	C01	3500_5T21	12481	1155	3468	1	0
2	24	C01	3500_5T21	12482	2173	16973	1	0
2	24	C01	3500_5T21	12483	3454	6088	1	0
2	24	C01	3500_5T21	12484	1057	6134	1	0
2	24	C01	3500_5T21	12485	1052	3377	1	0
2	24	C01	3500_5T21	12486	2189	11315	1	0
2	24	C01	3500_5T21	12487	1035	3282	1	0
2	24	C01	3500_5T21	12488	1276	17625	1	0
2	24	C01	3500_5T21	12489	2360	5954	1	0
2	24	C01	3500_5T21	12490	3475	6253	1	0
2	24	C01	3500_5T21	12491	4816	6409	1	0
2	24	C01	3500_5T21	12492	2374	5726	1	0
2	24	C01	3500_5T21	12493	3364	4001	1	0
2	24	C01	3500_5T21	12494	3245	12024	1	0
2	24	C01	3500_5T21	12495	995	11733	1	0
2	24	C01	3500_5T21	12496	2276	6391	1	0
2	24	C01	3500_5T21	12497	1079	8730	1	0
2	24	C01	3500_5T21	12498	5040	3940	1	0
2	24	C01	3500_5T21	12499	3417	9419	1	0
2	24	C01	3500_5T21	12500	1148	3475	1	0
2	24	C01	3500_5T21	12501	2210	9169	1	0
2	24	C01	3500_5T21	12502	2396	9022	1	0
2	24	C01	3500_5T21	12503	2075	6052	1	0
2	24	C01	3500_5T21	12504	2140	6476	1	0
2	24	C01	3500_5T21	12505	1091	5587	1	0
2	24	C01	3500_5T21	12506	1062	6136	1	0
2	24	C01	3500_5T21	12507	3543	4215	1	0
2	24	C01	3500_5T21	12508	2370	3398	1	0
2	24	C01	3500_5T21	12509	3457	3515	1	0
2	24	C01	3500_5T21	12510	4956	11285	1	0
2	24	C01	3500_5T21	12511	3412	8616	1	0
2	24	C01	3500_5T21	12512	1117	3412	1	0
2	24	C01	3500_5T21	12513	6190	3828	1	0
2	24	C01	3500_5T21	12514	2153	8874	1	0
2	24	C01	3500_5T21	12515	1056	6144	1	0
2	24	C01	3500_5T21	12516	2399	8561	1	0
2	24	C01	3500_5T21	12517	996	6478	1	0
2	24	C01	3500_5T21	12518	4716	5909	1	0
2	24	C01	3500_5T21	12519	6017	3529	1	0
2	24	C01	3500_5T21	12520	2320	6116	1	0
2	24	C01	3500_5T21	12521	2454	6397	1	0
2	24	C01	3500_5T21	12522	1006	6141	1	0
2	24	C01	3500_5T21	12523	2026	6344	1	0
2	24	C01	3500_5T21	12524	2537	11934	1	0
2	24	C01	3500_5T21	12525	3670	8651	1	0
2	24	C01	3500_5T21	12526	4738	8789	1	0
2	24	C01	3500_5T21	12527	5142	4455	1	0
2	24	C01	3500_5T21	12528	2362	5687	1	0
2	24	C01	3500_5T21	12529	3406	3290	1	0
2	24	C01	3500_5T21	12530	3357	11504	1	0
2	24	C01	3500_5T21	12531	2425	12518	1	0
2	24	C01	3500_5T21	12532	3590	8963	1	0
2	24	C01	3500_5T21	12533	3667	8164	1	0
2	24	C01	3500_5T21	12534	2182	9205	1	0
2	24	C01	3500_5T21	12535	3668	3512	1	0
2	24	C01	3500_5T21	12536	2492	6202	1	0
2	24	C01	3500_5T21	12537	2369	6671	1	0
2	24	C01	3500_5T21	12538	2338	8279	1	0
2	24	C01	3500_5T21	12539	1031	6390	1	0
2	24	C01	3500_5T21	12540	2414	6006	1	0
2	24	C01	3500_5T21	12541	2429	3568	1	0
2	24	C01	3500_5T21	12542	1063	8429	1	0
2	24	C01	3500_5T21	12543	2444	11769	1	0
2	24	C01	3500_5T21	12544	1048	5366	1	0
2	24	C01	3500_5T21	12545	2235	8873	1	0
2	24	C01	3500_5T21	12546	3350	6180	1	0
2	24	C01	3500_5T21	12547	3526	6484	1	0
2	24	C01	3500_5T21	12548	946	10882	1	0
2	24	C01	3500_5T21	12549	998	8810	1	0
2	24	C01	3500_5T21	12550	2173	6412	1	0
2	24	C01	3500_5T21	12551	2295	8774	1	0
2	24	C01	3500_5T21	12552	3352	5846	1	0
2	24	C01	3500_5T21	12553	2429	6542	1	0
2	24	C01	3500_5T21	12554	1017	14141	1	0
2	24	C01	3500_5T21	12555	2487	11754	1	0
2	24	C01	3500_5T21	12556	1213	3704	1	0
2	24	C01	3500_5T21	12557	3369	5953	1	0
2	24	C01	3500_5T21	12558	2238	9811	1	0
2	24	C01	3500_5T21	12559	3553	14672	1	0
2	24	C01	3500_5T21	12560	3523	6898	1	0
2	24	C01	3500_5T21	12561	3599	9534	1	0
2	24	C01	3500_5T21	12562	1119	3475	1	0
2	24	C01	3500_5T21	12563	3506	14087	1	0
2	24	C01	3500_5T21	12564	1030	8859	1	0
2	24	C01	3500_5T21	12565	2339	11932	1	0
2	24	C01	3500_5T21	12566	5210	4049	1	0
2	24	C01	3500_5T21	12567	3952	9511	1	0
2	24	C01	3500_5T21	12568	2359	18304	1	0
2	24	C01	3500_5T21	12569	1079	5637	1	0
2	24	C01	3500_5T21	12570	2135	6564	1	0
2	24	C01	3500_5T21	12571	3276	3322	1	0
2	24	C01	3500_5T21	12572	2401	9153	1	0
2	24	C01	3500_5T21	12573	2427	12192	1	0
2	24	C01	3500_5T21	12574	2243	11987	1	0
2	24	C01	3500_5T21	12575	2334	8562	1	0
2	24	C01	3500_5T21	12576	1064	8334	1	0
2	24	C01	3500_5T21	12577	4897	8958	1	0
2	24	C01	3500_5T21	12578	2206	8804	1	0
2	24	C01	3500_5T21	12579	5130	6318	1	0
2	24	C01	3500_5T21	12580	1078	6156	1	0
2	24	C01	3500_5T21	12581	3753	5854	1	0
2	24	C01	3500_5T21	12582	2512	9075	1	0
2	24	C01	3500_5T21	12583	2330	8786	1	0
2	24	C01	3500_5T21	12584	2543	11178	1	0
2	24	C01	3500_5T21	12585	3499	5934	1	0
2	24	C01	3500_5T21	12586	3780	6097	1	0
2	24	C01	3500_5T21	12587	985	6301	1	0
2	24	C01	3500_5T21	12588	2233	8490	1	0
2	24	C01	3500_5T21	12589	3480	3103	1	0
2	24	C01	3500_5T21	12590	1124	8920	1	0
2	24	C01	3500_5T21	12591	3793	6442	1	0
2	24	C01	3500_5T21	12592	5061	3727	1	0
2	24	C01	3500_5T21	12593	2185	3716	1	0
2	24	C01	3500_5T21	12594	1136	3428	1	0
2	24	C01	3500_5T21	12595	4719	6482	1	0
2	24	C01	3500_5T21	12596	3276	14653	1	0
2	24	C01	3500_5T21	12597	2114	3598	1	0
2	24	C01	3500_5T21	12598	2368	5673	1	0
2	24	C01	3500_5T21	12599	1062	14009	1	0
2	24	C01	3500_5T21	12600	1138	13430	1	0
2	24	C01	3500_5T21	12601	2137	5745	1	0
2	24	C01	3500_5T21	12602	4663	6121	1	0
2	24	C01	3500_5T21	12603	2315	5962	1	0
2	24	C01	3500_5T21	12604	1066	8748	1	0
2	24	C01	3500_5T21	12605	2191	9082	1	0
2	24	C01	3500_5T21	12606	2206	6424	1	0
2	24	C01	3500_5T21	12607	1067	8266	1	0
2	24	C01	3500_5T21	12608	3365	11650	1	0
2	24	C01	3500_5T21	12609	951	9222	1	0
2	24	C01	3500_5T21	12610	3346	6218	1	0
2	24	C01	3500_5T21	12611	2037	6050	1	0
2	24	C01	3500_5T21	12612	2384	6420	1	0
2	24	C01	3500_5T21	12613	1083	6193	1	0
2	24	C01	3500_5T21	12614	2536	6748	1	0
2	24	C01	3500_5T21	12615	1049	6553	1	0
2	24	C01	3500_5T21	12616	2233	9925	1	0
2	24	C01	3500_5T21	12617	2345	8944	1	0
2	24	C01	3500_5T21	12618	991	9102	1	0
2	24	C01	3500_5T21	12619	952	9532	1	0
2	24	C01	3500_5T21	12620	3619	3751	1	0
2	24	C01	3500_5T21	12621	2161	6428	1	0
2	24	C01	3500_5T21	12622	3391	8863	1	0
2	24	C01	3500_5T21	12623	2240	11481	1	0
2	24	C01	3500_5T21	12624	1067	6296	1	0
2	24	C01	3500_5T21	12625	3876	6629	1	0
2	24	C01	3500_5T21	12626	1074	6422	1	0
2	24	C01	3500_5T21	12627	2377	5998	1	0
2	24	C01	3500_5T21	12628	3709	8800	1	0
2	24	C01	3500_5T21	12629	2269	3766	1	0
2	24	C01	3500_5T21	12630	1027	6404	1	0
2	24	C01	3500_5T21	12631	1068	12556	1	0
2	24	C01	3500_5T21	12632	4762	6499	1	0
2	24	C01	3500_5T21	12633	2308	6112	1	0
2	24	C01	3500_5T21	12634	2124	3095	1	0
2	24	C01	3500_5T21	12635	2302	5968	1	0
2	24	C01	3500_5T21	12636	2326	9021	1	0
2	24	C01	3500_5T21	12637	980	5965	1	0
2	24	C01	3500_5T21	12638	2143	6440	1	0
2	24	C01	3500_5T21	12639	1077	6338	1	0
2	24	C01	3500_5T21	12640	4857	6295	1	0
2	24	C01	3500_5T21	12641	2331	6424	1	0
2	24	C01	3500_5T21	12642	1141	9292	0	0
2	24	C01	3500_5T21	12643	1970	3553	1	0
2	24	C01	3500_5T21	12644	2348	3535	1	0
2	24	C01	3500_5T21	12645	2017	3801	1	0
2	24	C01	3500_5T21	12646	3791	11786	1	0
2	24	C01	3500_5T21	12647	3670	6999	1	0
2	24	C01	3500_5T21	12648	978	8720	1	0
2	24	C01	3500_5T21	12649	6403	6892	1	0
2	24	C01	3500_5T21	12650	2502	17231	1	0
2	24	C01	3500_5T21	12651	2297	3615	1	0
2	24	C01	3500_5T21	12652	3716	6295	1	0
2	24	C01	3500_5T21	12653	5999	8884	1	0
2	24	C01	3500_5T21	12654	3321	5975	1	0
2	24	C01	3500_5T21	12655	4920	8836	1	0
2	24	C01	3500_5T21	12656	2139	8406	1	0
2	24	C01	3500_5T21	12657	6115	6320	1	0
2	24	C01	3500_5T21	12658	3640	9252	1	0
2	24	C01	3500_5T21	12659	3641	6204	1	0
2	24	C01	3500_5T21	12660	2402	6608	1	0
2	24	C01	3500_5T21	12661	1834	9192	1	0
2	24	C01	3500_5T21	12662	2359	4004	1	0
2	24	C01	3500_5T21	12663	2090	6192	1	0
2	24	C01	3500_5T21	12664	1076	9267	1	0
2	24	C01	3500_5T21	12665	2164	12161	1	0
2	24	C01	3500_5T21	12666	3576	6279	1	0
2	24	C01	3500_5T21	12667	1104	9075	1	0
2	24	C01	3500_5T21	12668	3870	6504	1	0
2	24	C01	3500_5T21	12669	2337	8579	1	0
2	24	C01	3500_5T21	12670	1175	3560	1	0
2	24	C01	3500_5T21	12671	2557	12301	1	0
2	24	C01	3500_5T21	12672	983	3329	1	0
2	24	C01	3500_5T21	12673	2054	6232	1	0
2	24	C01	3500_5T21	12674	2471	9510	1	0
2	24	C01	3500_5T21	12675	3651	9352	1	0
2	24	C01	3500_5T21	12676	1067	6163	1	0
2	24	C01	3500_5T21	12677	1085	3342	1	0
2	24	C01	3500_5T21	12678	3249	3228	1	0
2	24	C01	3500_5T21	12679	2295	3501	1	0
2	24	C01	3500_5T21	12680	2257	5891	1	0
2	24	C01	3500_5T21	12681	3579	13420	1	0
2	24	C01	3500_5T21	12682	3450	11776	1	0
2	24	C01	3500_5T21	12683	3617	6088	1	0
2	24	C01	3500_5T21	12684	3714	11859	1	0
2	24	C01	3500_5T21	12685	2343	4012	1	0
2	24	C01	3500_5T21	12686	1079	3586	1	0
2	24	C01	3500_5T21	12687	3602	6189	1	0
2	24	C01	3500_5T21	12688	3674	9094	1	0
2	24	C01	3500_5T21	12689	5990	5303	1	0
2	24	C01	3500_5T21	12690	1995	12306	1	0
2	24	C01	3500_5T21	12691	1188	3638	1	0
2	24	C01	3500_5T21	12692	2186	3301	1	0
2	24	C01	3500_5T21	12693	1043	8698	1	0
2	24	C01	3500_5T21	12694	2590	6148	1	0
2	24	C01	3500_5T21	12695	5005	3928	1	0
2	24	C01	3500_5T21	12696	1069	6352	1	0
2	24	C01	3500_5T21	12697	2201	5604	1	0
2	24	C01	3500_5T21	12698	1014	8664	1	0
2	24	C01	3500_5T21	12699	3633	6105	1	0
2	24	C01	3500_5T21	12700	1049	8218	1	0
2	24	C01	3500_5T21	12701	1023	9156	1	0
2	24	C01	3500_5T21	12702	2293	9070	1	0
2	24	C01	3500_5T21	12703	3398	12078	1	0
2	24	C01	3500_5T21	12704	3494	5226	1	0
2	24	C01	3500_5T21	12705	2241	13021	1	0
2	24	C01	3500_5T21	12706	918	9314	1	0
2	24	C01	3500_5T21	12707	3405	3831	1	0
2	24	C01	3500_5T21	12708	1004	5857	1	0
2	24	C01	3500_5T21	12709	2343	5837	1	0
2	24	C01	3500_5T21	12710	3505	5934	1	0
2	24	C01	3500_5T21	12711	2285	11374	1	0
2	24	C01	3500_5T21	12712	3490	6028	1	0
2	24	C01	3500_5T21	12713	2315	3513	1	0
2	24	C01	3500_5T21	12714	2422	8440	1	0
2	24	C01	3500_5T21	12715	2376	6691	1	0
2	24	C01	3500_5T21	12716	3677	3825	1	0
2	24	C01	3500_5T21	12717	4951	6340	1	0
2	24	C01	3500_5T21	12718	3627	6009	1	0
2	24	C01	3500_5T21	12719	3473	3159	1	0
2	24	C01	3500_5T21	12720	7454	8691	1	0
2	24	C01	3500_5T21	12721	2296	6674	1	0
2	24	C01	3500_5T21	12722	3837	9543	1	0
2	24	C01	3500_5T21	12723	1099	3569	1	0
2	24	C01	3500_5T21	12724	981	6263	1	0
2	24	C01	3500_5T21	12725	5091	6629	1	0
2	24	C01	3500_5T21	12726	2177	7766	1	0
2	24	C01	3500_5T21	12727	1166	3651	1	0
2	24	C01	3500_5T21	12728	2520	3599	1	0
2	24	C01	3500_5T21	12729	986	8611	1	0
2	24	C01	3500_5T21	12730	975	8849	1	0
2	24	C01	3500_5T21	12731	6230	6292	1	0
2	24	C01	3500_5T21	12732	2109	3484	1	0
2	24	C01	3500_5T21	12733	7455	9128	1	0
2	24	C01	3500_5T21	12734	3464	6291	1	0
2	24	C01	3500_5T21	12735	3784	3420	1	0
2	24	C01	3500_5T21	12736	2420	9163	1	0
2	24	C01	3500_5T21	12737	1043	8959	1	0
2	24	C01	3500_5T21	12738	7757	6236	1	0
2	24	C01	3500_5T21	12739	1071	5954	1	0
2	24	C01	3500_5T21	12740	1072	6363	1	0
2	24	C01	3500_5T21	12741	3836	11232	1	0
2	24	C01	3500_5T21	12742	3763	9206	1	0
2	24	C01	3500_5T21	12743	996	5591	1	0
2	24	C01	3500_5T21	12744	912	9391	1	0
2	24	C01	3500_5T21	12745	1119	7399	1	0
2	24	C01	3500_5T21	12746	2031	6175	1	0
2	24	C01	3500_5T21	12747	3615	3543	1	0
2	24	C01	3500_5T21	12748	2204	11595	1	0
2	24	C01	3500_5T21	12749	897	10861	1	0
2	24	C01	3500_5T21	12750	1196	3543	1	0
2	24	C01	3500_5T21	12751	1012	8884	1	0
2	24	C01	3500_5T21	12752	2281	9114	1	0
2	24	C01	3500_5T21	12753	2228	5940	1	0
2	24	C01	3500_5T21	12754	3360	3853	1	0
2	24	C01	3500_5T21	12755	1027	3479	1	0
2	24	C01	3500_5T21	12756	4872	2943	1	0
2	24	C01	3500_5T21	12757	5094	3751	1	0
2	24	C01	3500_5T21	12758	3756	5587	1	0
2	24	C01	3500_5T21	12759	1045	3599	1	0
2	24	C01	3500_5T21	12760	3767	11495	1	0
2	24	C01	3500_5T21	12761	3607	6125	1	0
2	24	C01	3500_5T21	12762	2118	8517	1	0
2	24	C01	3500_5T21	12763	1017	6636	1	0
2	24	C01	3500_5T21	12764	2131	5976	1	0
2	24	C01	3500_5T21	12765	2106	13777	1	0
2	24	C01	3500_5T21	12766	2006	3262	1	0
2	24	C01	3500_5T21	12767	2101	6204	1	0
2	24	C01	3500_5T21	12768	4639	8863	1	0
2	24	C01	3500_5T21	12769	2209	13457	1	0
2	24	C01	3500_5T21	12770	2065	3312	1	0
2	24	C01	3500_5T21	12771	3667	3686	1	0
2	24	C01	3500_5T21	12772	3664	6324	1	0
2	24	C01	3500_5T21	12773	4864	10142	1	0
2	24	C01	3500_5T21	12774	2129	8997	1	0
2	24	C01	3500_5T21	12775	2409	6345	1	0
2	24	C01	3500_5T21	12776	4599	6266	1	0
2	24	C01	3500_5T21	12777	3541	8563	1	0
2	24	C01	3500_5T21	12778	1079	5954	1	0
2	24	C01	3500_5T21	12779	3577	12684	1	0
2	24	C01	3500_5T21	12780	4941	8934	1	0
2	24	C01	3500_5T21	12781	1344	11273	1	0
2	24	C01	3500_5T21	12782	6461	3695	1	0
2	24	C01	3500_5T21	12783	2432	10771	1	0
2	24	C01	3500_5T21	12784	4921	3379	1	0
2	24	C01	3500_5T21	12785	2224	14210	1	0
2	24	C01	3500_5T21	12786	3609	3654	1	0
2	24	C01	3500_5T21	12787	3690	11751	1	0
2	24	C01	3500_5T21	12788	3474	8958	1	0
2	24	C01	3500_5T21	12789	7661	8860	1	0
2	24	C01	3500_5T21	12790	3722	6631	1	0
2	24	C01	3500_5T21	12791	3669	8310	1	0
2	24	C01	3500_5T21	12792	992	5997	1	0
2	24	C01	3500_5T21	12793	3741	11429	1	0
2	24	C01	3500_5T21	12794	2236	3777	1	0
2	24	C01	3500_5T21	12795	1907	6167	1	0
2	24	C01	3500_5T21	12796	3681	5950	1	0
2	24	C01	3500_5T21	12797	935	8905	1	0
2	24	C01	3500_5T21	12798	2303	3507	1	0
2	24	C01	3500_5T21	12799	1107	8980	1	0
2	24	C01	3500_5T21	12800	3819	12158	1	0
2	24	C01	3500_5T21	12801	5256	6711	1	0
2	24	C01	3500_5T21	12802	2035	11444	1	0
2	24	C01	3500_5T21	12803	3474	8824	1	0
2	24	C01	3500_5T21	12804	2046	5364	1	0
2	24	C01	3500_5T21	12805	5770	3723	1	0
2	24	C01	3500_5T21	12806	1108	3542	1	0
2	24	C01	3500_5T21	12807	2317	3559	1	0
2	24	C01	3500_5T21	12808	7536	12215	1	0
2	24	C01	3500_5T21	12809	2488	9125	1	0
2	24	C01	3500_5T21	12810	2398	9148	1	0
2	24	C01	3500_5T21	12811	2349	6644	1	0
2	24	C01	3500_5T21	12812	2368	6077	1	0
2	24	C01	3500_5T21	12813	2385	6671	1	0
2	24	C01	3500_5T21	12814	1020	6252	1	0
2	24	C01	3500_5T21	12815	2361	6601	1	0
2	24	C01	3500_5T21	12816	1062	4228	1	0
2	24	C01	3500_5T21	12817	910	9019	1	0
2	24	C01	3500_5T21	12818	2345	9323	1	0
2	24	C01	3500_5T21	12819	970	9029	1	0
2	24	C01	3500_5T21	12820	1042	10846	1	0
2	24	C01	3500_5T21	12821	2234	3044	1	0
2	24	C01	3500_5T21	12822	6337	3500	1	0
2	24	C01	3500_5T21	12823	3568	8940	1	0
2	24	C01	3500_5T21	12824	2347	3545	1	0
2	24	C01	3500_5T21	12825	2452	11979	1	0
2	24	C01	3500_5T21	12826	2365	5877	1	0
2	24	C01	3500_5T21	12827	3653	3408	1	0
2	24	C01	3500_5T21	12828	1083	3636	1	0
2	24	C01	3500_5T21	12829	1067	8749	1	0
2	24	C01	3500_5T21	12830	1029	6461	1	0
2	24	C01	3500_5T21	12831	4538	8637	1	0
2	24	C01	3500_5T21	12832	3610	3808	1	0
2	24	C01	3500_5T21	12833	2292	8685	1	0
2	24	C01	3500_5T21	12834	973	11829	1	0
2	24	C01	3500_5T21	12835	2279	6381	1	0
2	24	C01	3500_5T21	12836	2081	7154	1	0
2	24	C01	3500_5T21	12837	2265	9464	1	0
2	24	C01	3500_5T21	12838	3649	9010	1	0
2	24	C01	3500_5T21	12839	1059	3927	1	0
2	24	C01	3500_5T21	12840	990	6479	1	0
2	24	C01	3500_5T21	12841	1042	3158	1	0
2	24	C01	3500_5T21	12842	2190	5995	1	0
2	24	C01	3500_5T21	12843	3621	3897	1	0
2	24	C01	3500_5T21	12844	3530	9230	1	0
2	24	C01	3500_5T21	12845	2448	8733	1	0
2	24	C01	3500_5T21	12846	3630	11862	1	0
2	24	C01	3500_5T21	12847	2155	3546	1	0
2	24	C01	3500_5T21	12848	3348	3463	1	0
2	24	C01	3500_5T21	12849	2258	11952	1	0
2	24	C01	3500_5T21	12850	3535	8170	1	0
2	24	C01	3500_5T21	12851	2324	6668	1	0
2	24	C01	3500_5T21	12852	2326	3546	1	0
2	24	C01	3500_5T21	12853	2340	6019	1	0
2	24	C01	3500_5T21	12854	5001	6901	1	0
2	24	C01	3500_5T21	12855	4838	6391	1	0
2	24	C01	3500_5T21	12856	2274	6567	1	0
2	24	C01	3500_5T21	12857	3286	8785	1	0
2	24	C01	3500_5T21	12858	971	6242	1	0
2	24	C01	3500_5T21	12859	1156	3313	1	0
2	24	C01	3500_5T21	12860	3752	3969	1	0
2	24	C01	3500_5T21	12861	4696	3373	1	0
2	24	C01	3500_5T21	12862	2294	6310	1	0
2	24	C01	3500_5T21	12863	2313	6366	1	0
2	24	C01	3500_5T21	12864	4748	5998	1	0
2	24	C01	3500_5T21	12865	986	8468	1	0
2	24	C01	3500_5T21	12866	2262	3617	1	0
2	24	C01	3500_5T21	12867	2232	9322	1	0
2	24	C01	3500_5T21	12868	1001	8866	1	0
2	24	C01	3500_5T21	12869	2106	12135	1	0
2	24	C01	3500_5T21	12870	2327	8836	1	0
2	24	C01	3500_5T21	12871	3780	6621	1	0
2	24	C01	3500_5T21	12872	1044	12075	1	0
2	24	C01	3500_5T21	12873	1055	6479	1	0
2	24	C01	3500_5T21	12874	2293	3594	1	0
2	24	C01	3500_5T21	12875	4836	3510	1	0
2	24	C01	3500_5T21	12876	3586	3124	1	0
2	24	C01	3500_5T21	12877	1015	11178	1	0
2	24	C01	3500_5T21	12878	3536	3542	1	0
2	24	C01	3500_5T21	12879	3650	6652	1	0
2	24	C01	3500_5T21	12880	2372	8527	1	0
2	24	C01	3500_5T21	12881	3231	5719	1	0
2	24	C01	3500_5T21	12882	5061	6055	1	0
2	24	C01	3500_5T21	12883	4714	9386	1	0
2	24	C01	3500_5T21	12884	3775	6055	1	0
2	24	C01	3500_5T21	12885	2378	6461	1	0
2	24	C01	3500_5T21	12886	4889	3460	1	0
2	24	C01	3500_5T21	12887	4960	3619	1	0
2	24	C01	3500_5T21	12888	2248	9442	1	0
2	24	C01	3500_5T21	12889	2339	8694	1	0
2	24	C01	3500_5T21	12890	5149	3773	1	0
2	24	C01	3500_5T21	12891	1108	3608	1	0
2	24	C01	3500_5T21	12892	3441	3185	1	0
2	24	C01	3500_5T21	12893	2230	6542	1	0
2	24	C01	3500_5T21	12894	2358	6742	1	0
2	24	C01	3500_5T21	12895	967	8837	1	0
2	24	C01	3500_5T21	12896	1011	6321	1	0
2	24	C01	3500_5T21	12897	2386	4522	1	0
2	24	C01	3500_5T21	12898	2445	3682	1	0
2	24	C01	3500_5T21	12899	6344	6392	1	0
2	24	C01	3500_5T21	12900	3711	9384	1	0
2	24	C01	3500_5T21	12901	1080	6394	1	0
2	24	C01	3500_5T21	12902	2443	9936	1	0
2	24	C01	3500_5T21	12903	2350	11398	1	0
2	24	C01	3500_5T21	12904	3531	8362	1	0
2	24	C01	3500_5T21	12905	3434	11518	1	0
2	24	C01	3500_5T21	12906	3588	6310	1	0
2	24	C01	3500_5T21	12907	3523	8894	0	0
2	24	C01	3500_5T21	12908	903	9552	1	0
2	24	C01	3500_5T21	12909	2214	8643	1	0
2	24	C01	3500_5T21	12910	3606	3124	1	0
2	24	C01	3500_5T21	12911	3657	6156	1	0
2	24	C01	3500_5T21	12912	1052	11652	1	0
2	24	C01	3500_5T21	12913	3741	6239	1	0
2	24	C01	3500_5T21	12914	1079	6202	1	0
2	24	C01	3500_5T21	12915	2296	5562	1	0
2	24	C01	3500_5T21	12916	2256	3719	1	0
2	24	C01	3500_5T21	12917	3645	9523	1	0
2	24	C01	3500_5T21	12918	2254	6469	1	0
2	24	C01	3500_5T21	12919	2285	8781	1	0
2	24	C01	3500_5T21	12920	1135	3203	1	0
2	24	C01	3500_5T21	12921	4959	11525	1	0
2	24	C01	3500_5T21	12922	3368	12473	1	0
2	24	C01	3500_5T21	12923	998	6404	1	0
2	24	C01	3500_5T21	12924	5999	9521	1	0
2	24	C01	3500_5T21	12925	2118	8653	1	0
2	24	C01	3500_5T21	12926	3716	6402	1	0
2	24	C01	3500_5T21	12927	1077	6254	1	0
2	24	C01	3500_5T21	12928	993	11165	1	0
2	24	C01	3500_5T21	12929	1097	5998	1	0
2	24	C01	3500_5T21	12930	998	8842	1	0
2	24	C01	3500_5T21	12931	3394	3684	1	0
2	24	C01	3500_5T21	12932	4759	2930	1	0
2	24	C01	3500_5T21	12933	2024	5820	1	0
2	24	C01	3500_5T21	12934	2200	3586	1	0
2	24	C01	3500_5T21	12935	6336	7195	1	0
2	24	C01	3500_5T21	12936	2315	6325	1	0
2	24	C01	3500_5T21	12937	3505	6184	1	0
2	24	C01	3500_5T21	12938	2271	8921	1	0
2	24	C01	3500_5T21	12939	3712	11123	1	0
2	24	C01	3500_5T21	12940	3584	10727	1	0
2	24	C01	3500_5T21	12941	2266	8973	1	0
2	24	C01	3500_5T21	12942	2041	6316	1	0
2	24	C01	3500_5T21	12943	3465	9485	1	0
2	24	C01	3500_5T21	12944	3569	6391	1	0
2	24	C01	3500_5T21	12945	2036	5924	1	0
2	24	C01	3500_5T21	12946	1018	11582	1	0
2	24	C01	3500_5T21	12947	3444	6325	1	0
2	24	C01	3500_5T21	12948	2396	3907	1	0
2	24	C01	3500_5T21	12949	2331	3781	1	0
2	24	C01	3500_5T21	12950	3837	6540	1	0
2	24	C01	3500_5T21	12951	1027	3383	1	0
2	24	C01	3500_5T21	12952	3437	6178	1	0
2	24	C01	3500_5T21	12953	3749	6702	1	0
2	24	C01	3500_5T21	12954	3584	3137	1	0
2	24	C01	3500_5T21	12955	3737	5760	1	0
2	24	C01	3500_5T21	12956	2300	5997	1	0
2	24	C01	3500_5T21	12957	2307	6146	1	0
2	24	C01	3500_5T21	12958	948	6234	1	0
2	24	C01	3500_5T21	12959	5070	8672	1	0
2	24	C01	3500_5T21	12960	3596	3692	1	0
2	24	C01	3500_5T21	12961	3301	6098	1	0
2	24	C01	3500_5T21	12962	3462	11124	1	0
2	24	C01	3500_5T21	12963	1050	6492	1	0
2	24	C01	3500_5T21	12964	2455	4035	1	0
2	24	C01	3500_5T21	12965	4961	5995	1	0
2	24	C01	3500_5T21	12966	1174	3295	1	0
2	24	C01	3500_5T21	12967	2329	9183	1	0
2	24	C01	3500_5T21	12968	1091	5684	1	0
2	24	C01	3500_5T21	12969	2095	5891	1	0
2	24	C01	3500_5T21	12970	3619	9190	1	0
2	24	C01	3500_5T21	12971	1037	6375	1	0
2	24	C01	3500_5T21	12972	5113	9283	1	0
2	24	C01	3500_5T21	12973	2019	3350	1	0
2	24	C01	3500_5T21	12974	2164	19253	1	0
2	24	C01	3500_5T21	12975	2297	5906	1	0
2	24	C01	3500_5T21	12976	3926	6452	1	0
2	24	C01	3500_5T21	12977	2212	9290	1	0
2	24	C01	3500_5T21	12978	6245	6322	1	0
2	24	C01	3500_5T21	12979	2396	5815	1	0
2	24	C01	3500_5T21	12980	3696	5601	1	0
2	24	C01	3500_5T21	12981	2322	3988	1	0
2	24	C01	3500_5T21	12982	1096	3531	1	0
2	24	C01	3500_5T21	12983	1010	9065	1	0
2	24	C01	3500_5T21	12984	2187	6346	1	0
2	24	C01	3500_5T21	12985	935	9222	1	0
2	24	C01	3500_5T21	12986	2838	3655	1	0
2	24	C01	3500_5T21	12987	2459	9196	1	0
2	24	C01	3500_5T21	12988	2132	3382	1	0
2	24	C01	3500_5T21	12989	2125	8339	1	0
2	24	C01	3500_5T21	12990	2208	3457	1	0
2	24	C01	3500_5T21	12991	1024	6068	1	0
2	24	C01	3500_5T21	12992	2295	6117	1	0
2	24	C01	3500_5T21	12993	929	12068	1	0
2	24	C01	3500_5T21	12994	1075	6514	1	0
2	24	C01	3500_5T21	12995	2212	9602	1	0
2	24	C01	3500_5T21	12996	3604	5984	1	0
2	24	C01	3500_5T21	12997	4843	9170	1	0
2	24	C01	3500_5T21	12998	4867	3211	1	0
2	24	C01	3500_5T21	12999	4802	11806	1	0
2	24	C01	3500_5T21	13000	2249	3167	1	0
2	24	C01	3500_5T21	13001	1100	8921	1	0
2	24	C01	3500_5T21	13002	1123	8714	1	0
2	24	C01	3500_5T21	13003	1074	12710	1	0
2	24	C01	3500_5T21	13004	3416	6050	1	0
2	24	C01	3500_5T21	13005	3654	8889	1	0
2	24	C01	3500_5T21	13006	3404	6025	1	0
2	24	C01	3500_5T21	13007	2347	7231	1	0
2	24	C01	3500_5T21	13008	3555	5949	1	0
2	24	C01	3500_5T21	13009	2337	3660	1	0
2	24	C01	3500_5T21	13010	2264	6098	1	0
2	24	C01	3500_5T21	13011	2167	3566	1	0
2	24	C01	3500_5T21	13012	1701	3771	1	0
2	24	C01	3500_5T21	13013	2044	8681	1	0
2	24	C01	3500_5T21	13014	3431	6067	1	0
2	24	C01	3500_5T21	13015	1019	8466	1	0
2	24	C01	3500_5T21	13016	3830	6288	1	0
2	24	C01	3500_5T21	13017	3642	12645	1	0
2	24	C01	3500_5T21	13018	2350	8834	1	0
2	24	C01	3500_5T21	13019	2040	6093	1	0
2	24	C01	3500_5T21	13020	1085	3446	1	0
2	24	C01	3500_5T21	13021	2339	5981	1	0
2	24	C01	3500_5T21	13022	981	9264	1	0
2	24	C01	3500_5T21	13023	6336	4271	1	0
2	24	C01	3500_5T21	13024	2205	9438	1	0
2	24	C01	3500_5T21	13025	3938	6687	1	0
2	24	C01	3500_5T21	13026	1130	3579	1	0
2	24	C01	3500_5T21	13027	2294	9399	1	0
2	24	C01	3500_5T21	13028	3565	6274	1	0
2	24	C01	3500_5T21	13029	3756	3595	1	0
2	24	C01	3500_5T21	13030	1042	5868	1	0
2	24	C01	3500_5T21	13031	2361	6243	1	0
2	24	C01	3500_5T21	13032	3702	8695	1	0
2	24	C01	3500_5T21	13033	3702	6465	1	0
2	24	C01	3500_5T21	13034	2378	6627	1	0
2	24	C01	3500_5T21	13035	1038	8434	1	0
2	24	C01	3500_5T21	13036	3064	8812	1	0
2	24	C01	3500_5T21	13037	4796	8048	1	0
2	24	C01	3500_5T21	13038	3377	3522	1	0
2	24	C01	3500_5T21	13039	5141	6842	1	0
2	24	C01	3500_5T21	13040	3350	11697	1	0
2	24	C01	3500_5T21	13041	2091	2959	1	0
2	24	C01	3500_5T21	13042	2315	8961	1	0
2	24	C01	3500_5T21	13043	1010	6177	1	0
2	24	C01	3500_5T21	13044	1040	6262	1	0
2	24	C01	3500_5T21	13045	997	8774	1	0
2	24	C01	3500_5T21	13046	7305	6321	1	0
2	24	C01	3500_5T21	13047	2472	8194	1	0
2	24	C01	3500_5T21	13048	2189	8174	1	0
2	24	C01	3500_5T21	13049	2283	9076	1	0
2	24	C01	3500_5T21	13050	1110	8581	1	0
2	24	C01	3500_5T21	13051	3361	3448	1	0
2	24	C01	3500_5T21	13052	2143	8717	1	0
2	24	C01	3500_5T21	13053	3426	6256	1	0
2	24	C01	3500_5T21	13054	4565	8949	1	0
2	24	C01	3500_5T21	13055	2080	3429	1	0
2	24	C01	3500_5T21	13056	1037	3962	1	0
2	24	C01	3500_5T21	13057	3459	6174	1	0
2	24	C01	3500_5T21	13058	3813	6340	1	0
2	24	C01	3500_5T21	13059	3704	4311	1	0
2	24	C01	3500_5T21	13060	2349	11869	1	0
2	24	C01	3500_5T21	13061	2040	11130	1	0
2	24	C01	3500_5T21	13062	1081	6349	1	0
2	24	C01	3500_5T21	13063	2248	5787	1	0
2	24	C01	3500_5T21	13064	2239	12266	1	0
2	24	C01	3500_5T21	13065	2118	5848	1	0
2	24	C01	3500_5T21	13066	3665	6240	1	0
2	24	C01	3500_5T21	13067	2075	9510	1	0
2	24	C01	3500_5T21	13068	2377	6285	1	0
2	24	C01	3500_5T21	13069	3629	3751	1	0
2	24	C01	3500_5T21	13070	3608	11540	1	0
2	24	C01	3500_5T21	13071	2084	3570	1	0
2	24	C01	3500_5T21	13072	1100	6463	1	0
2	24	C01	3500_5T21	13073	4907	6298	1	0
2	24	C01	3500_5T21	13074	2127	5989	1	0
2	24	C01	3500_5T21	13075	6057	6496	1	0
2	24	C01	3500_5T21	13076	2177	9219	1	0
2	24	C01	3500_5T21	13077	3324	3352	1	0
2	24	C01	3500_5T21	13078	3619	6424	1	0
2	24	C01	3500_5T21	13079	1061	8680	1	0
2	24	C01	3500_5T21	13080	1000	6099	1	0
2	24	C01	3500_5T21	13081	3718	3900	1	0
2	24	C01	3500_5T21	13082	4804	6417	1	0
2	24	C01	3500_5T21	13083	2444	11568	1	0
2	24	C01	3500_5T21	13084	1018	8846	1	0
2	24	C01	3500_5T21	13085	6038	6544	1	0
2	24	C01	3500_5T21	13086	6435	8709	1	0
2	24	C01	3500_5T21	13087	2401	5796	1	0
2	24	C01	3500_5T21	13088	980	11268	1	0
2	24	C01	3500_5T21	13089	1017	5862	1	0
2	24	C01	3500_5T21	13090	3894	11623	1	0
2	24	C01	3500_5T21	13091	2434	8556	1	0
2	24	C01	3500_5T21	13092	3342	3666	1	0
2	24	C01	3500_5T21	13093	3294	6046	1	0
2	24	C01	3500_5T21	13094	2269	14154	1	0
2	24	C01	3500_5T21	13095	3810	11534	1	0
2	24	C01	3500_5T21	13096	4832	15599	1	0
2	24	C01	3500_5T21	13097	3561	6069	1	0
2	24	C01	3500_5T21	13098	1021	11424	1	0
2	24	C01	3500_5T21	13099	3511	3082	1	0
2	24	C01	3500_5T21	13100	1127	6281	1	0
2	24	C01	3500_5T21	13101	1068	3499	1	0
2	24	C01	3500_5T21	13102	4707	8661	1	0
2	24	C01	3500_5T21	13103	991	5950	1	0
2	24	C01	3500_5T21	13104	2235	8708	1	0
2	24	C01	3500_5T21	13105	1075	3413	1	0
2	24	C01	3500_5T21	13106	1008	5963	1	0
2	24	C01	3500_5T21	13107	3968	9725	1	0
2	24	C01	3500_5T21	13108	3401	6199	1	0
2	24	C01	3500_5T21	13109	4770	3347	1	0
2	24	C01	3500_5T21	13110	1099	6030	1	0
2	24	C01	3500_5T21	13111	4961	6528	1	0
2	24	C01	3500_5T21	13112	1043	6223	1	0
2	24	C01	3500_5T21	13113	3580	3295	1	0
2	24	C01	3500_5T21	13114	1060	3416	1	0
2	24	C01	3500_5T21	13115	890	11737	1	0
2	24	C01	3500_5T21	13116	2392	6086	1	0
2	24	C01	3500_5T21	13117	1043	3509	1	0
2	24	C01	3500_5T21	13118	942	11469	1	0
2	24	C01	3500_5T21	13119	1992	5860	1	0
2	24	C01	3500_5T21	13120	1137	3162	1	0
2	24	C01	3500_5T21	13121	2343	3443	1	0
2	24	C01	3500_5T21	13122	2364	9226	1	0
2	24	C01	3500_5T21	13123	2386	10786	1	0
2	24	C01	3500_5T21	13124	3479	6048	1	0
2	24	C01	3500_5T21	13125	3474	9068	1	0
2	24	C01	3500_5T21	13126	2077	11786	1	0
2	24	C01	3500_5T21	13127	1082	8802	1	0
2	24	C01	3500_5T21	13128	6115	8957	1	0
2	24	C01	3500_5T21	13129	858	11343	1	0
2	24	C01	3500_5T21	13130	986	10292	1	0
2	24	C01	3500_5T21	13131	2161	8586	1	0
2	24	C01	3500_5T21	13132	982	7854	1	0
2	24	C01	3500_5T21	13133	1053	5803	1	0
2	24	C01	3500_5T21	13134	2287	6537	1	0
2	24	C01	3500_5T21	13135	4991	8997	1	0
2	24	C01	3500_5T21	13136	2091	5776	1	0
2	24	C01	3500_5T21	13137	4816	6355	1	0
2	24	C01	3500_5T21	13138	2377	6478	1	0
2	24	C01	3500_5T21	13139	2058	3202	1	0
2	24	C01	3500_5T21	13140	1089	3610	1	0
2	24	C01	3500_5T21	13141	2346	3413	1	0
2	24	C01	3500_5T21	13142	3372	3706	1	0
2	24	C01	3500_5T21	13143	2204	10771	1	0
2	24	C01	3500_5T21	13144	2103	6646	1	0
2	24	C01	3500_5T21	13145	2058	8064	1	0
2	24	C01	3500_5T21	13146	956	9972	1	0
2	24	C01	3500_5T21	13147	2293	3760	1	0
2	24	C01	3500_5T21	13148	1040	5773	1	0
2	24	C01	3500_5T21	13149	4976	9368	1	0
2	24	C01	3500_5T21	13150	2230	11841	1	0
2	24	C01	3500_5T21	13151	2203	6516	1	0
2	24	C01	3500_5T21	13152	1080	17977	1	0
2	24	C01	3500_5T21	13153	3502	11668	1	0
2	24	C01	3500_5T21	13154	5567	3825	1	0
2	24	C01	3500_5T21	13155	2221	6750	1	0
2	24	C01	3500_5T21	13156	1088	6150	1	0
2	24	C01	3500_5T21	13157	4735	3482	1	0
2	24	C01	3500_5T21	13158	3759	10787	1	0
2	24	C01	3500_5T21	13159	4990	6383	1	0
2	24	C01	3500_5T21	13160	5080	6336	1	0
2	24	C01	3500_5T21	13161	3546	3878	1	0
2	24	C01	3500_5T21	13162	1061	3530	1	0
2	24	C01	3500_5T21	13163	3571	13145	1	0
2	24	C01	3500_5T21	13164	2304	3573	1	0
2	24	C01	3500_5T21	13165	2376	6174	1	0
2	24	C01	3500_5T21	13166	2308	3527	1	0
2	24	C01	3500_5T21	13167	2024	3174	1	0
2	24	C01	3500_5T21	13168	3913	3925	1	0
2	24	C01	3500_5T21	13169	2010	8578	1	0
2	24	C01	3500_5T21	13170	1050	5581	1	0
2	24	C01	3500_5T21	13171	4933	9326	1	0
2	24	C01	3500_5T21	13172	5842	6348	1	0
2	24	C01	3500_5T21	13173	2239	4703	1	0
2	24	C01	3500_5T21	13174	2126	6033	1	0
2	24	C01	3500_5T21	13175	3810	6411	1	0
2	24	C01	3500_5T21	13176	2408	8621	1	0
2	24	C01	3500_5T21	13177	3497	5527	1	0
2	24	C01	3500_5T21	13178	3180	5837	1	0
2	24	C01	3500_5T21	13179	2291	9058	1	0
2	24	C01	3500_5T21	13180	2291	6727	1	0
2	24	C01	3500_5T21	13181	3353	3262	1	0
2	24	C01	3500_5T21	13182	2303	6280	1	0
2	24	C01	3500_5T21	13183	3345	3046	1	0
2	24	C01	3500_5T21	13184	3460	6010	1	0
2	24	C01	3500_5T21	13185	2202	11968	1	0
2	24	C01	3500_5T21	13186	6205	8157	1	0
2	24	C01	3500_5T21	13187	2441	9764	1	0
2	24	C01	3500_5T21	13188	4950	9231	1	0
2	24	C01	3500_5T21	13189	5005	6581	1	0
2	24	C01	3500_5T21	13190	1058	6147	1	0
2	24	C01	3500_5T21	13191	7189	3560	1	0
2	24	C01	3500_5T21	13192	3482	3551	1	0
2	24	C01	3500_5T21	13193	4744	6218	1	0
2	24	C01	3500_5T21	13194	3636	11815	1	0
2	24	C01	3500_5T21	13195	2144	9598	1	0
2	24	C01	3500_5T21	13196	2416	6717	1	0
2	24	C01	3500_5T21	13197	1036	3383	1	0
2	24	C01	3500_5T21	13198	3724	3501	1	0
2	24	C01	3500_5T21	13199	2323	9098	1	0
2	24	C01	3500_5T21	13200	4689	6074	1	0
2	24	C01	3500_5T21	13201	3660	12058	1	0
2	24	C01	3500_5T21	13202	2432	3491	1	0
2	24	C01	3500_5T21	13203	2331	8256	1	0
2	24	C01	3500_5T21	13204	3001	8497	1	0
2	24	C01	3500_5T21	13205	3414	6011	1	0
2	24	C01	3500_5T21	13206	2388	3322	1	0
2	24	C01	3500_5T21	13207	2259	9009	1	0
2	24	C01	3500_5T21	13208	1100	3893	1	0
2	24	C01	3500_5T21	13209	3346	3351	1	0
2	24	C01	3500_5T21	13210	3279	6052	1	0
2	24	C01	3500_5T21	13211	3273	6758	1	0
2	24	C01	3500_5T21	13212	2283	5295	1	0
2	24	C01	3500_5T21	13213	1998	5994	1	0
2	24	C01	3500_5T21	13214	3492	11347	1	0
2	24	C01	3500_5T21	13215	3342	11727	1	0
2	24	C01	3500_5T21	13216	1994	2912	1	0
2	24	C01	3500_5T21	13217	2306	3577	1	0
2	24	C01	3500_5T21	13218	2412	3181	1	0
2	24	C01	3500_5T21	13219	1050	6330	1	0
2	24	C01	3500_5T21	13220	2168	5512	1	0
2	24	C01	3500_5T21	13221	3686	6406	1	0
2	24	C01	3500_5T21	13222	1027	9232	1	0
2	24	C01	3500_5T21	13223	2214	3511	1	0
2	24	C01	3500_5T21	13224	3639	3977	1	0
2	24	C01	3500_5T21	13225	2272	8958	1	0
2	24	C01	3500_5T21	13226	2396	6245	1	0
2	24	C01	3500_5T21	13227	4763	13848	1	0
2	24	C01	3500_5T21	13228	2276	11358	1	0
2	24	C01	3500_5T21	13229	990	14527	1	0
2	24	C01	3500_5T21	13230	2328	11866	1	0
2	24	C01	3500_5T21	13231	1014	3302	1	0
2	24	C01	3500_5T21	13232	999	10881	1	0
2	24	C01	3500_5T21	13233	1040	6452	1	0
2	24	C01	3500_5T21	13234	2185	6208	1	0
2	24	C01	3500_5T21	13235	3603	3473	1	0
2	24	C01	3500_5T21	13236	3550	3808	1	0
2	24	C01	3500_5T21	13237	2130	3593	1	0
2	24	C01	3500_5T21	13238	3432	11745	1	0
2	24	C01	3500_5T21	13239	2423	9002	1	0
2	24	C01	3500_5T21	13240	1135	3628	1	0
2	24	C01	3500_5T21	13241	2500	6060	1	0
2	24	C01	3500_5T21	13242	3709	9136	1	0
2	24	C01	3500_5T21	13243	1098	8647	1	0
2	24	C01	3500_5T21	13244	1099	8715	1	0
2	24	C01	3500_5T21	13245	3375	5856	1	0
2	24	C01	3500_5T21	13246	2025	3648	1	0
2	24	C01	3500_5T21	13247	1003	8696	1	0
2	24	C01	3500_5T21	13248	3199	6520	1	0
2	24	C01	3500_5T21	13249	3378	9026	1	0
2	24	C01	3500_5T21	13250	2201	5744	1	0
2	24	C01	3500_5T21	13251	3738	5852	1	0
2	24	C01	3500_5T21	13252	3378	6361	1	0
2	24	C01	3500_5T21	13253	1047	6335	1	0
2	24	C01	3500_5T21	13254	2387	10930	1	0
2	24	C01	3500_5T21	13255	1039	5799	1	0
2	24	C01	3500_5T21	13256	3804	8940	1	0
2	24	C01	3500_5T21	13257	2321	6194	1	0
2	24	C01	3500_5T21	13258	1111	15255	1	0
2	24	C01	3500_5T21	13259	2241	8552	1	0
2	24	C01	3500_5T21	13260	2050	6233	1	0
2	24	C01	3500_5T21	13261	2032	8602	1	0
2	24	C01	3500_5T21	13262	1050	9062	1	0
2	24	C01	3500_5T21	13263	2268	6113	1	0
2	24	C01	3500_5T21	13264	996	6316	1	0
2	24	C01	3500_5T21	13265	4576	3101	1	0
2	24	C01	3500_5T21	13266	3175	3154	1	0
2	24	C01	3500_5T21	13267	3746	3390	1	0
2	24	C01	3500_5T21	13268	2070	6617	1	0
2	24	C01	3500_5T21	13269	1049	3484	1	0
2	24	C01	3500_5T21	13270	2174	6005	1	0
2	24	C01	3500_5T21	13271	3346	5905	1	0
2	24	C01	3500_5T21	13272	5125	8809	1	0
2	24	C01	3500_5T21	13273	2217	12144	1	0
2	24	C01	3500_5T21	13274	2359	3576	1	0
2	24	C01	3500_5T21	13275	968	9117	1	0
2	24	C01	3500_5T21	13276	2269	8636	1	0
2	24	C01	3500_5T21	13277	3552	9616	1	0
2	24	C01	3500_5T21	13278	2255	3632	1	0
2	24	C01	3500_5T21	13279	1074	3395	1	0
2	24	C01	3500_5T21	13280	938	8752	1	0
2	24	C01	3500_5T21	13281	2443	5876	1	0
2	24	C01	3500_5T21	13282	2335	9337	1	0
2	24	C01	3500_5T21	13283	2119	8171	1	0
2	24	C01	3500_5T21	13284	952	6207	1	0
2	24	C01	3500_5T21	13285	4930	3631	1	0
2	24	C01	3500_5T21	13286	2407	6343	1	0
2	24	C01	3500_5T21	13287	1086	3378	1	0
2	24	C01	3500_5T21	13288	2300	8703	1	0
2	24	C01	3500_5T21	13289	2350	8935	1	0
2	24	C01	3500_5T21	13290	3126	11906	1	0
2	24	C01	3500_5T21	13291	3237	8789	1	0
2	24	C01	3500_5T21	13292	1035	9676	1	0
2	24	C01	3500_5T21	13293	3602	5565	1	0
2	24	C01	3500_5T21	13294	976	11374	1	0
2	24	C01	3500_5T21	13295	3806	6209	1	0
2	24	C01	3500_5T21	13296	1072	3738	1	0
2	24	C01	3500_5T21	13297	2219	6352	1	0
2	24	C01	3500_5T21	13298	2371	8495	1	0
2	24	C01	3500_5T21	13299	2196	8890	1	0
2	24	C01	3500_5T21	13300	1090	3782	1	0
2	24	C01	3500_5T21	13301	3808	9433	1	0
2	24	C01	3500_5T21	13302	1079	6106	1	0
2	24	C01	3500_5T21	13303	3438	8855	1	0
2	24	C01	3500_5T21	13304	2198	10810	1	0
2	24	C01	3500_5T21	13305	2437	6462	1	0
2	24	C01	3500_5T21	13306	709	8920	1	0
2	24	C01	3500_5T21	13307	1164	6921	1	0
2	24	C01	3500_5T21	13308	3571	3056	1	0
2	24	C01	3500_5T21	13309	1080	3610	1	0
2	24	C01	3500_5T21	13310	984	6024	1	0
2	24	C01	3500_5T21	13311	2356	3485	1	0
2	24	C01	3500_5T21	13312	2341	3308	1	0
2	24	C01	3500_5T21	13313	3368	11832	1	0
2	24	C01	3500_5T21	13314	2197	14473	1	0
2	24	C01	3500_5T21	13315	1031	6348	1	0
2	24	C01	3500_5T21	13316	3289	6055	1	0
2	24	C01	3500_5T21	13317	1016	9085	1	0
2	24	C01	3500_5T21	13318	2240	11726	1	0
2	24	C01	3500_5T21	13319	1069	3555	1	0
2	24	C01	3500_5T21	13320	4844	3766	1	0
2	24	C01	3500_5T21	13321	2542	12435	1	0
2	24	C01	3500_5T21	13322	2275	9254	1	0
2	24	C01	3500_5T21	13323	962	9106	1	0
2	24	C01	3500_5T21	13324	2286	11880	1	0
2	24	C01	3500_5T21	13325	3514	5684	1	0
2	24	C01	3500_5T21	13326	2235	6154	1	0
2	24	C01	3500_5T21	13327	2516	4027	1	0
2	24	C01	3500_5T21	13328	1118	3244	1	0
2	24	C01	3500_5T21	13329	1024	6520	1	0
2	24	C01	3500_5T21	13330	2476	11735	1	0
2	24	C01	3500_5T21	13331	1088	3706	1	0
2	24	C01	3500_5T21	13332	2337	3496	1	0
2	24	C01	3500_5T21	13333	3594	3354	1	0
2	24	C01	3500_5T21	13334	3580	6201	1	0
2	24	C01	3500_5T21	13335	2104	16732	1	0
2	24	C01	3500_5T21	13336	3532	8943	1	0
2	24	C01	3500_5T21	13337	2285	3300	1	0
2	24	C01	3500_5T21	13338	4896	3655	1	0
2	24	C01	3500_5T21	13339	1025	8204	1	0
2	24	C01	3500_5T21	13340	915	8492	1	0
2	24	C01	3500_5T21	13341	924	6260	1	0
2	24	C01	3500_5T21	13342	2122	6115	1	0
2	24	C01	3500_5T21	13343	2200	6160	1	0
2	24	C01	3500_5T21	13344	3287	3813	1	0
2	24	C01	3500_5T21	13345	964	9002	1	0
2	24	C01	3500_5T21	13346	2283	5961	1	0
2	24	C01	3500_5T21	13347	2029	4578	1	0
2	24	C01	3500_5T21	13348	2181	9055	1	0
2	24	C01	3500_5T21	13349	955	9054	1	0
2	24	C01	3500_5T21	13350	2275	7849	1	0
2	24	C01	3500_5T21	13351	2161	6874	1	0
2	24	C01	3500_5T21	13352	993	3964	1	0
2	24	C01	3500_5T21	13353	2400	11956	1	0
2	24	C01	3500_5T21	13354	3299	3315	1	0
2	24	C01	3500_5T21	13355	4361	8769	1	0
2	24	C01	3500_5T21	13356	2207	3719	1	0
2	24	C01	3500_5T21	13357	2282	6210	1	0
2	24	C01	3500_5T21	13358	3600	3820	1	0
2	24	C01	3500_5T21	13359	2125	11406	1	0
2	24	C01	3500_5T21	13360	2236	9648	1	0
2	24	C01	3500_5T21	13361	1044	6270	1	0
2	24	C01	3500_5T21	13362	1047	8944	1	0
2	24	C01	3500_5T21	13363	2331	6107	1	0
2	24	C01	3500_5T21	13364	2278	6314	1	0
2	24	C01	3500_5T21	13365	2081	3329	1	0
2	24	C01	3500_5T21	13366	3366	8676	1	0
2	24	C01	3500_5T21	13367	1139	5942	1	0
2	24	C01	3500_5T21	13368	1011	8841	1	0
2	24	C01	3500_5T21	13369	2341	6083	1	0
2	24	C01	3500_5T21	13370	1048	3265	1	0
2	24	C01	3500_5T21	13371	2343	6114	1	0
2	24	C01	3500_5T21	13372	2326	6264	1	0
2	24	C01	3500_5T21	13373	2260	6534	1	0
2	24	C01	3500_5T21	13374	6266	8573	1	0
2	24	C01	3500_5T21	13375	2430	11833	1	0
2	24	C01	3500_5T21	13376	1016	9347	1	0
2	24	C01	3500_5T21	13377	2217	5821	1	0
2	24	C01	3500_5T21	13378	1044	3495	1	0
2	24	C01	3500_5T21	13379	3717	10265	1	0
2	24	C01	3500_5T21	13380	2280	12180	1	0
2	24	C01	3500_5T21	13381	5617	8457	1	0
2	24	C01	3500_5T21	13382	2333	10696	1	0
2	24	C01	3500_5T21	13383	2208	8914	1	0
2	24	C01	3500_5T21	13384	2365	6127	1	0
2	24	C01	3500_5T21	13385	2354	6226	1	0
2	24	C01	3500_5T21	13386	3463	5865	1	0
2	24	C01	3500_5T21	13387	2000	3631	1	0
2	24	C01	3500_5T21	13388	1087	7617	1	0
2	24	C01	3500_5T21	13389	3678	8122	1	0
2	24	C01	3500_5T21	13390	4727	6223	1	0
2	24	C01	3500_5T21	13391	1056	3691	1	0
2	24	C01	3500_5T21	13392	3459	6308	1	0
2	24	C01	3500_5T21	13393	2167	6103	1	0
2	24	C01	3500_5T21	13394	3925	12112	1	0
2	24	C01	3500_5T21	13395	2233	3266	1	0
2	24	C01	3500_5T21	13396	2256	11764	1	0
2	24	C01	3500_5T21	13397	2118	3500	1	0
2	24	C01	3500_5T21	13398	3597	8971	1	0
2	24	C01	3500_5T21	13399	2333	3433	1	0
2	24	C01	3500_5T21	13400	3445	8429	1	0
2	24	C01	3500_5T21	13401	2714	7465	0	0
2	24	C01	3500_5T21	13402	2285	3198	1	0
2	24	C01	3500_5T21	13403	2377	3660	1	0
2	24	C01	3500_5T21	13404	1082	6371	1	0
2	24	C01	3500_5T21	13405	2202	5197	1	0
2	24	C01	3500_5T21	13406	2409	11589	1	0
2	24	C01	3500_5T21	13407	2383	9014	1	0
2	24	C01	3500_5T21	13408	3421	3350	1	0
2	24	C01	3500_5T21	13409	1080	3615	1	0
2	24	C01	3500_5T21	13410	936	6219	1	0
2	24	C01	3500_5T21	13411	1093	3323	1	0
2	24	C01	3500_5T21	13412	2273	6404	1	0
2	24	C01	3500_5T21	13413	2327	12183	1	0
2	24	C01	3500_5T21	13414	2377	3702	1	0
2	24	C01	3500_5T21	13415	3775	4588	1	0
2	24	C01	3500_5T21	13416	2110	8656	1	0
2	24	C01	3500_5T21	13417	3539	6364	1	0
2	24	C01	3500_5T21	13418	3472	6003	1	0
2	24	C01	3500_5T21	13419	2429	6195	1	0
2	24	C01	3500_5T21	13420	3572	6371	1	0
2	24	C01	3500_5T21	13421	2434	3337	1	0
2	24	C01	3500_5T21	13422	3164	13868	1	0
2	24	C01	3500_5T21	13423	4801	5792	1	0
2	24	C01	3500_5T21	13424	2236	6269	1	0
2	24	C01	3500_5T21	13425	4805	3316	1	0
2	24	C01	3500_5T21	13426	2115	15706	1	0
2	24	C01	3500_5T21	13427	1078	3081	1	0
2	24	C01	3500_5T21	13428	2817	5304	1	0
2	24	C01	3500_5T21	13429	2111	6191	1	0
2	24	C01	3500_5T21	13430	4700	3171	1	0
2	24	C01	3500_5T21	13431	3432	6557	1	0
2	24	C01	3500_5T21	13432	5037	6020	1	0
2	24	C01	3500_5T21	13433	5282	6086	1	0
2	24	C01	3500_5T21	13434	985	9031	1	0
2	24	C01	3500_5T21	13435	2246	3591	1	0
2	24	C01	3500_5T21	13436	2423	11929	1	0
2	24	C01	3500_5T21	13437	2166	14816	1	0
2	24	C01	3500_5T21	13438	2062	2821	1	0
2	24	C01	3500_5T21	13439	2192	8583	1	0
2	24	C01	3500_5T21	13440	7406	6107	1	0
2	24	C01	3500_5T21	13441	1053	3298	1	0
2	24	C01	3500_5T21	13442	2236	7559	1	0
2	24	C01	3500_5T21	13443	983	8962	1	0
2	24	C01	3500_5T21	13444	3733	8695	1	0
2	24	C01	3500_5T21	13445	934	11561	1	0
2	24	C01	3500_5T21	13446	2358	6427	1	0
2	24	C01	3500_5T21	13447	2252	8472	1	0
2	24	C01	3500_5T21	13448	3486	6451	1	0
2	24	C01	3500_5T21	13449	2291	6357	1	0
2	24	C01	3500_5T21	13450	2289	9205	1	0
2	24	C01	3500_5T21	13451	1111	3576	1	0
2	24	C01	3500_5T21	13452	4823	3574	1	0
2	24	C01	3500_5T21	13453	985	5913	1	0
2	24	C01	3500_5T21	13454	961	8608	1	0
2	24	C01	3500_5T21	13455	3506	3325	1	0
2	24	C01	3500_5T21	13456	2243	5763	1	0
2	24	C01	3500_5T21	13457	2228	3392	1	0
2	24	C01	3500_5T21	13458	2447	3523	1	0
2	24	C01	3500_5T21	13459	2393	7124	1	0
2	24	C01	3500_5T21	13460	3550	9005	1	0
2	24	C01	3500_5T21	13461	2409	9148	1	0
2	24	C01	3500_5T21	13462	2208	9282	1	0
2	24	C01	3500_5T21	13463	3632	8832	1	0
2	24	C01	3500_5T21	13464	3446	10988	1	0
2	24	C01	3500_5T21	13465	3504	5845	1	0
2	24	C01	3500_5T21	13466	948	6071	1	0
2	24	C01	3500_5T21	13467	2316	3261	1	0
2	24	C01	3500_5T21	13468	1088	4156	1	0
2	24	C01	3500_5T21	13469	2183	8374	1	0
2	24	C01	3500_5T21	13470	4692	3401	1	0
2	24	C01	3500_5T21	13471	2199	8707	1	0
2	24	C01	3500_5T21	13472	2285	9170	1	0
2	24	C01	3500_5T21	13473	2138	14401	1	0
2	24	C01	3500_5T21	13474	4636	6175	1	0
2	24	C01	3500_5T21	13475	2187	6406	1	0
2	24	C01	3500_5T21	13476	2150	5916	1	0
2	24	C01	3500_5T21	13477	3374	8457	1	0
2	24	C01	3500_5T21	13478	2204	12422	1	0
2	24	C01	3500_5T21	13479	887	11483	1	0
2	24	C01	3500_5T21	13480	1902	6217	1	0
2	24	C01	3500_5T21	13481	1076	6087	1	0
2	24	C01	3500_5T21	13482	3676	8590	1	0
2	24	C01	3500_5T21	13483	2050	8568	1	0
2	24	C01	3500_5T21	13484	1102	3881	1	0
2	24	C01	3500_5T21	13485	1009	6656	1	0
2	24	C01	3500_5T21	13486	3323	3026	1	0
2	24	C01	3500_5T21	13487	3608	6757	1	0
2	24	C01	3500_5T21	13488	1037	11552	1	0
2	24	C01	3500_5T21	13489	2375	9239	1	0
2	24	C01	3500_5T21	13490	1093	6603	1	0
2	24	C01	3500_5T21	13491	2318	6339	1	0
2	24	C01	3500_5T21	13492	910	9025	1	0
2	24	C01	3500_5T21	13493	1034	9082	1	0
2	24	C01	3500_5T21	13494	3601	7901	1	0
2	24	C01	3500_5T21	13495	2232	3566	1	0
2	24	C01	3500_5T21	13496	966	14558	1	0
2	24	C01	3500_5T21	13497	2203	6890	1	0
2	24	C01	3500_5T21	13498	900	8792	1	0
2	24	C01	3500_5T21	13499	937	9008	1	0
2	24	C01	3500_5T21	13500	2027	3294	1	0
2	24	C01	3500_5T21	13501	963	11816	1	0
2	24	C01	3500_5T21	13502	3536	6567	1	0
2	24	C01	3500_5T21	13503	4617	6186	1	0
2	24	C01	3500_5T21	13504	2563	6184	1	0
2	24	C01	3500_5T21	13505	1084	6509	1	0
2	24	C01	3500_5T21	13506	2277	6078	1	0
2	24	C01	3500_5T21	13507	5063	11301	1	0
2	24	C01	3500_5T21	13508	2232	6111	1	0
2	24	C01	3500_5T21	13509	979	9054	1	0
2	24	C01	3500_5T21	13510	4762	11317	1	0
2	24	C01	3500_5T21	13511	2169	8694	1	0
2	24	C01	3500_5T21	13512	3544	8994	1	0
2	24	C01	3500_5T21	13513	2144	6191	1	0
2	24	C01	3500_5T21	13514	1032	3349	1	0
2	24	C01	3500_5T21	13515	1008	9541	1	0
2	24	C01	3500_5T21	13516	2340	5756	1	0
2	24	C01	3500_5T21	13517	936	8089	1	0
2	24	C01	3500_5T21	13518	1124	3673	1	0
2	24	C01	3500_5T21	13519	2399	4113	0	0
2	24	C01	3500_5T21	13520	1081	3313	1	0
2	24	C01	3500_5T21	13521	3534	6706	1	0
2	24	C01	3500_5T21	13522	1002	9018	1	0
2	24	C01	3500_5T21	13523	3751	6097	1	0
2	24	C01	3500_5T21	13524	2237	5989	1	0
2	24	C01	3500_5T21	13525	1961	5824	1	0
2	24	C01	3500_5T21	13526	1032	6613	1	0
2	24	C01	3500_5T21	13527	1036	3301	1	0
2	24	C01	3500_5T21	13528	1012	6081	1	0
2	24	C01	3500_5T21	13529	3628	9332	1	0
2	24	C01	3500_5T21	13530	2362	6279	1	0
2	24	C01	3500_5T21	13531	2084	9167	1	0
2	24	C01	3500_5T21	13532	2486	6361	1	0
2	24	C01	3500_5T21	13533	2219	6489	1	0
2	24	C01	3500_5T21	13534	3666	14891	1	0
2	24	C01	3500_5T21	13535	2392	6146	1	0
2	24	C01	3500_5T21	13536	2401	8994	1	0
2	24	C01	3500_5T21	13537	2090	8038	1	0
2	24	C01	3500_5T21	13538	3512	6379	1	0
2	24	C01	3500_5T21	13539	1088	11765	1	0
2	24	C01	3500_5T21	13540	1023	8985	1	0
2	24	C01	3500_5T21	13541	1150	3580	1	0
2	24	C01	3500_5T21	13542	2364	5929	1	0
2	24	C01	3500_5T21	13543	2371	9461	1	0
2	24	C01	3500_5T21	13544	2238	3039	1	0
2	24	C01	3500_5T21	13545	4680	11096	1	0
2	24	C01	3500_5T21	13546	1154	9237	1	0
2	24	C01	3500_5T21	13547	3465	2780	1	0
2	24	C01	3500_5T21	13548	4873	6379	1	0
2	24	C01	3500_5T21	13549	3745	9409	1	0
2	24	C01	3500_5T21	13550	1036	6615	1	0
2	24	C01	3500_5T21	13551	5220	16033	1	0
2	24	C01	3500_5T21	13552	2068	3870	1	0
2	24	C01	3500_5T21	13553	2491	14297	1	0
2	24	C01	3500_5T21	13554	3538	6435	1	0
2	24	C01	3500_5T21	13555	1040	5811	1	0
2	24	C01	3500_5T21	13556	6278	6183	1	0
2	24	C01	3500_5T21	13557	1014	8612	1	0
2	24	C01	3500_5T21	13558	3435	3725	1	0
2	24	C01	3500_5T21	13559	2510	8908	1	0
2	24	C01	3500_5T21	13560	6063	8785	1	0
2	24	C01	3500_5T21	13561	6027	9146	1	0
2	24	C01	3500_5T21	13562	2327	14951	1	0
2	24	C01	3500_5T21	13563	1973	3269	1	0
2	24	C01	3500_5T21	13564	2282	5935	1	0
2	24	C01	3500_5T21	13565	3460	8722	1	0
2	24	C01	3500_5T21	13566	2234	6252	1	0
2	24	C01	3500_5T21	13567	1061	3123	1	0
2	24	C01	3500_5T21	13568	2198	6352	1	0
2	24	C01	3500_5T21	13569	3692	9362	1	0
2	24	C01	3500_5T21	13570	2336	6548	1	0
2	24	C01	3500_5T21	13571	2420	10139	1	0
2	24	C01	3500_5T21	13572	3665	6381	1	0
2	24	C01	3500_5T21	13573	4960	6221	1	0
2	24	C01	3500_5T21	13574	5893	3380	1	0
2	24	C01	3500_5T21	13575	3818	5768	1	0
2	24	C01	3500_5T21	13576	3643	6067	1	0
2	24	C01	3500_5T21	13577	2429	8904	1	0
2	24	C01	3500_5T21	13578	4905	8545	1	0
2	24	C01	3500_5T21	13579	2274	8792	1	0
2	24	C01	3500_5T21	13580	2166	3187	1	0
2	24	C01	3500_5T21	13581	2244	8624	1	0
2	24	C01	3500_5T21	13582	2032	3299	1	0
2	24	C01	3500_5T21	13583	1046	5933	1	0
2	24	C01	3500_5T21	13584	2240	16581	1	0
2	24	C01	3500_5T21	13585	2376	3412	1	0
2	24	C01	3500_5T21	13586	3617	3562	1	0
2	24	C01	3500_5T21	13587	2457	3817	1	0
2	24	C01	3500_5T21	13588	1059	11345	1	0
2	24	C01	3500_5T21	13589	2291	3943	1	0
2	24	C01	3500_5T21	13590	2459	3836	1	0
2	24	C01	3500_5T21	13591	3347	2999	1	0
2	24	C01	3500_5T21	13592	2178	11350	1	0
2	24	C01	3500_5T21	13593	3335	6276	1	0
2	24	C01	3500_5T21	13594	1068	3066	1	0
2	24	C01	3500_5T21	13595	1980	5740	1	0
2	24	C01	3500_5T21	13596	5087	9281	1	0
2	24	C01	3500_5T21	13597	2233	3646	1	0
2	24	C01	3500_5T21	13598	4884	6731	1	0
2	24	C01	3500_5T21	13599	1098	11979	1	0
2	24	C01	3500_5T21	13600	2315	18220	1	0
2	24	C01	3500_5T21	13601	1507	6046	1	0
2	24	C01	3500_5T21	13602	1044	3442	1	0
2	24	C01	3500_5T21	13603	1013	11934	1	0
2	24	C01	3500_5T21	13604	2164	8395	1	0
2	24	C01	3500_5T21	13605	3363	14715	1	0
2	24	C01	3500_5T21	13606	1125	3764	1	0
2	24	C01	3500_5T21	13607	937	8807	1	0
2	24	C01	3500_5T21	13608	1037	3618	1	0
2	24	C01	3500_5T21	13609	956	8506	1	0
2	24	C01	3500_5T21	13610	2245	6649	1	0
2	24	C01	3500_5T21	13611	2317	8853	1	0
2	24	C01	3500_5T21	13612	2302	3847	1	0
2	24	C01	3500_5T21	13613	3284	12307	1	0
2	24	C01	3500_5T21	13614	1913	3452	1	0
2	24	C01	3500_5T21	13615	2026	5744	1	0
2	24	C01	3500_5T21	13616	2221	5884	1	0
2	24	C01	3500_5T21	13617	3668	3560	1	0
2	24	C01	3500_5T21	13618	1109	8648	1	0
2	24	C01	3500_5T21	13619	4712	6188	1	0
2	24	C01	3500_5T21	13620	2190	6037	1	0
2	24	C01	3500_5T21	13621	3711	3502	1	0
2	24	C01	3500_5T21	13622	4931	9622	1	0
2	24	C01	3500_5T21	13623	964	8650	1	0
2	24	C01	3500_5T21	13624	966	6389	1	0
2	24	C01	3500_5T21	13625	984	8709	1	0
2	24	C01	3500_5T21	13626	3638	6272	1	0
2	24	C01	3500_5T21	13627	1073	5953	1	0
2	24	C01	3500_5T21	13628	993	8476	1	0
2	24	C01	3500_5T21	13629	3334	6150	1	0
2	24	C01	3500_5T21	13630	2372	6649	1	0
2	24	C01	3500_5T21	13631	2325	9039	1	0
2	24	C01	3500_5T21	13632	1083	5783	1	0
2	24	C01	3500_5T21	13633	2359	5567	1	0
2	24	C01	3500_5T21	13634	2268	9034	1	0
2	24	C01	3500_5T21	13635	2266	10971	1	0
2	24	C01	3500_5T21	13636	3713	11659	1	0
2	24	C01	3500_5T21	13637	4961	9563	1	0
2	24	C01	3500_5T21	13638	1127	3508	1	0
2	24	C01	3500_5T21	13639	1521	14644	0	0
2	24	C01	3500_5T21	13640	980	6175	1	0
2	24	C01	3500_5T21	13641	3776	3515	1	0
2	24	C01	3500_5T21	13642	7525	3689	1	0
2	24	C01	3500_5T21	13643	2329	3553	1	0
2	24	C01	3500_5T21	13644	3712	8667	1	0
2	24	C01	3500_5T21	13645	2030	5508	1	0
2	24	C01	3500_5T21	13646	973	3470	1	0
2	24	C01	3500_5T21	13647	2197	12368	1	0
2	24	C01	3500_5T21	13648	6001	3778	1	0
2	24	C01	3500_5T21	13649	2234	8910	1	0
2	24	C01	3500_5T21	13650	2275	3061	1	0
2	24	C01	3500_5T21	13651	2297	3711	1	0
2	24	C01	3500_5T21	13652	2335	3740	1	0
2	24	C01	3500_5T21	13653	2276	8253	1	0
2	24	C01	3500_5T21	13654	1133	6521	1	0
2	24	C01	3500_5T21	13655	5178	6808	1	0
2	24	C01	3500_5T21	13656	1017	8911	1	0
2	24	C01	3500_5T21	13657	1118	4084	1	0
2	24	C01	3500_5T21	13658	1077	8797	1	0
2	24	C01	3500_5T21	13659	2155	3779	1	0
2	24	C01	3500_5T21	13660	3560	9006	1	0
2	24	C01	3500_5T21	13661	3584	6361	1	0
2	24	C01	3500_5T21	13662	1054	3206	1	0
2	24	C01	3500_5T21	13663	1109	3530	1	0
2	24	C01	3500_5T21	13664	2396	6210	1	0
2	24	C01	3500_5T21	13665	872	8783	1	0
2	24	C01	3500_5T21	13666	5137	4047	1	0
2	24	C01	3500_5T21	13667	2472	3883	1	0
2	24	C01	3500_5T21	13668	961	5499	1	0
2	24	C01	3500_5T21	13669	6458	4128	1	0
2	24	C01	3500_5T21	13670	1040	14881	1	0
2	24	C01	3500_5T21	13671	2438	11257	1	0
2	24	C01	3500_5T21	13672	2316	14220	1	0
2	24	C01	3500_5T21	13673	2159	3597	1	0
2	24	C01	3500_5T21	13674	3418	5665	1	0
2	24	C01	3500_5T21	13675	2404	6419	1	0
2	24	C01	3500_5T21	13676	4801	3284	1	0
2	24	C01	3500_5T21	13677	5166	5814	1	0
2	24	C01	3500_5T21	13678	1128	3931	1	0
2	24	C01	3500_5T21	13679	2315	6712	1	0
2	24	C01	3500_5T21	13680	3957	3917	1	0
2	24	C01	3500_5T21	13681	1169	3863	1	0
2	24	C01	3500_5T21	13682	2317	9069	1	0
2	24	C01	3500_5T21	13683	994	8697	1	0
2	24	C01	3500_5T21	13684	3750	6598	1	0
2	24	C01	3500_5T21	13685	1254	4144	1	0
2	24	C01	3500_5T21	13686	3618	5918	1	0
2	24	C01	3500_5T21	13687	2256	9108	1	0
2	24	C01	3500_5T21	13688	2230	16930	1	0
2	24	C01	3500_5T21	13689	1006	4036	1	0
2	24	C01	3500_5T21	13690	2179	3231	1	0
2	24	C01	3500_5T21	13691	3718	7563	1	0
2	24	C01	3500_5T21	13692	6392	5727	1	0
2	24	C01	3500_5T21	13693	3776	6234	1	0
2	24	C01	3500_5T21	13694	2390	3516	1	0
2	24	C01	3500_5T21	13695	2342	9014	1	0
2	24	C01	3500_5T21	13696	1093	6669	1	0
2	24	C01	3500_5T21	13697	2518	9129	1	0
2	24	C01	3500_5T21	13698	975	6147	1	0
2	24	C01	3500_5T21	13699	2251	6634	1	0
2	24	C01	3500_5T21	13700	5003	6481	1	0
2	24	C01	3500_5T21	13701	1092	3798	1	0
2	24	C01	3500_5T21	13702	6436	6768	1	0
2	24	C01	3500_5T21	13703	2179	9128	1	0
2	24	C01	3500_5T21	13704	4696	3485	1	0
2	24	C01	3500_5T21	13705	2252	6425	1	0
2	24	C01	3500_5T21	13706	2299	8856	1	0
2	24	C01	3500_5T21	13707	2219	3531	1	0
2	24	C01	3500_5T21	13708	2388	3660	1	0
2	24	C01	3500_5T21	13709	2103	6304	1	0
2	24	C01	3500_5T21	13710	2404	7390	1	0
2	24	C01	3500_5T21	13711	911	11964	1	0
2	24	C01	3500_5T21	13712	3689	6541	1	0
2	24	C01	3500_5T21	13713	1047	3757	1	0
2	24	C01	3500_5T21	13714	905	6533	1	0
2	24	C01	3500_5T21	13715	933	8699	1	0
2	24	C01	3500_5T21	13716	2442	3532	1	0
2	24	C01	3500_5T21	13717	2376	3915	1	0
2	24	C01	3500_5T21	13718	851	8846	1	0
2	24	C01	3500_5T21	13719	3579	8855	1	0
2	24	C01	3500_5T21	13720	2169	6165	1	0
2	24	C01	3500_5T21	13721	1054	8966	1	0
2	24	C01	3500_5T21	13722	2119	15692	1	0
2	24	C01	3500_5T21	13723	2091	6165	1	0
2	24	C01	3500_5T21	13724	6165	8693	1	0
2	24	C01	3500_5T21	13725	5054	8553	1	0
2	24	C01	3500_5T21	13726	3679	3652	1	0
2	24	C01	3500_5T21	13727	2278	6354	1	0
2	24	C01	3500_5T21	13728	2270	6096	1	0
2	24	C01	3500_5T21	13729	2355	6153	1	0
2	24	C01	3500_5T21	13730	2043	6561	1	0
2	24	C01	3500_5T21	13731	1019	6510	1	0
2	24	C01	3500_5T21	13732	3733	9461	1	0
2	24	C01	3500_5T21	13733	2349	3500	1	0
2	24	C01	3500_5T21	13734	2363	3327	1	0
2	24	C01	3500_5T21	13735	1064	3913	1	0
2	24	C01	3500_5T21	13736	1100	7046	1	0
2	24	C01	3500_5T21	13737	2293	6374	1	0
2	24	C01	3500_5T21	13738	4747	3898	1	0
2	24	C01	3500_5T21	13739	2261	12429	1	0
2	24	C01	3500_5T21	13740	3565	9139	1	0
2	24	C01	3500_5T21	13741	3526	6795	1	0
2	24	C01	3500_5T21	13742	3267	8912	1	0
2	24	C01	3500_5T21	13743	1025	9190	1	0
2	24	C01	3500_5T21	13744	3560	6062	1	0
2	24	C01	3500_5T21	13745	1121	6617	1	0
2	24	C01	3500_5T21	13746	1079	3425	1	0
2	24	C01	3500_5T21	13747	926	8702	1	0
2	24	C01	3500_5T21	13748	3591	3362	1	0
2	24	C01	3500_5T21	13749	3448	6346	1	0
2	24	C01	3500_5T21	13750	1046	9852	1	0
2	24	C01	3500_5T21	13751	2199	5984	1	0
2	24	C01	3500_5T21	13752	2306	3769	1	0
2	24	C01	3500_5T21	13753	1031	8997	1	0
2	24	C01	3500_5T21	13754	1029	3291	1	0
2	24	C01	3500_5T21	13755	3672	3712	1	0
2	24	C01	3500_5T21	13756	973	6183	1	0
2	24	C01	3500_5T21	13757	1132	8631	1	0
2	24	C01	3500_5T21	13758	4654	5960	1	0
2	24	C01	3500_5T21	13759	3396	3667	1	0
2	24	C01	3500_5T21	13760	3719	8860	1	0
2	24	C01	3500_5T21	13761	3690	6151	1	0
2	24	C01	3500_5T21	13762	1073	8821	1	0
2	24	C01	3500_5T21	13763	1108	3439	1	0
2	24	C01	3500_5T21	13764	2305	6141	1	0
2	24	C01	3500_5T21	13765	1962	8834	1	0
2	24	C01	3500_5T21	13766	2419	3720	1	0
2	24	C01	3500_5T21	13767	2515	6691	1	0
2	24	C01	3500_5T21	13768	3620	11395	1	0
2	24	C01	3500_5T21	13769	2337	8815	1	0
2	24	C01	3500_5T21	13770	3856	4042	1	0
2	24	C01	3500_5T21	13771	3446	3712	1	0
2	24	C01	3500_5T21	13772	893	11491	1	0
2	24	C01	3500_5T21	13773	3397	8854	1	0
2	24	C01	3500_5T21	13774	3796	5421	1	0
2	24	C01	3500_5T21	13775	2172	6572	1	0
2	24	C01	3500_5T21	13776	1089	3735	1	0
2	24	C01	3500_5T21	13777	880	11477	1	0
2	24	C01	3500_5T21	13778	2335	3851	1	0
2	24	C01	3500_5T21	13779	2012	2826	1	0
2	24	C01	3500_5T21	13780	3770	6384	1	0
2	24	C01	3500_5T21	13781	1149	3741	1	0
2	24	C01	3500_5T21	13782	2233	6287	1	0
2	24	C01	3500_5T21	13783	949	8186	1	0
2	24	C01	3500_5T21	13784	3794	3508	1	0
2	24	C01	3500_5T21	13785	3339	8720	1	0
2	24	C01	3500_5T21	13786	4958	8877	1	0
2	24	C01	3500_5T21	13787	982	11592	1	0
2	24	C01	3500_5T21	13788	946	9150	1	0
2	24	C01	3500_5T21	13789	4896	12054	1	0
2	24	C01	3500_5T21	13790	4824	5899	1	0
2	24	C01	3500_5T21	13791	3493	3887	1	0
2	24	C01	3500_5T21	13792	1028	11968	1	0
2	24	C01	3500_5T21	13793	4826	6219	1	0
2	24	C01	3500_5T21	13794	1091	6408	1	0
2	24	C01	3500_5T21	13795	1051	5596	1	0
2	24	C01	3500_5T21	13796	2307	14101	1	0
2	24	C01	3500_5T21	13797	2171	6048	1	0
2	24	C01	3500_5T21	13798	2226	11325	1	0
2	24	C01	3500_5T21	13799	3283	3207	1	0
2	24	C01	3500_5T21	13800	1119	6062	1	0
2	24	C01	3500_5T21	13801	3476	6130	1	0
2	24	C01	3500_5T21	13802	2417	11642	1	0
2	24	C01	3500_5T21	13803	3652	9204	1	0
2	24	C01	3500_5T21	13804	2454	6700	1	0
2	24	C01	3500_5T21	13805	2264	9177	1	0
2	24	C01	3500_5T21	13806	2369	3491	1	0
2	24	C01	3500_5T21	13807	2536	11712	1	0
2	24	C01	3500_5T21	13808	2353	6188	1	0
2	24	C01	3500_5T21	13809	2348	6041	1	0
2	24	C01	3500_5T21	13810	3605	5861	1	0
2	24	C01	3500_5T21	13811	1927	6027	1	0
2	24	C01	3500_5T21	13812	2261	6266	1	0
2	24	C01	3500_5T21	13813	1065	6422	1	0
2	24	C01	3500_5T21	13814	3435	9118	1	0
2	24	C01	3500_5T21	13815	4721	6550	1	0
2	24	C01	3500_5T21	13816	3556	14376	1	0
2	24	C01	3500_5T21	13817	2310	6287	1	0
2	24	C01	3500_5T21	13818	3450	3568	1	0
2	24	C01	3500_5T21	13819	2615	3866	1	0
2	24	C01	3500_5T21	13820	2285	5882	1	0
2	24	C01	3500_5T21	13821	2377	8875	1	0
2	24	C01	3500_5T21	13822	2070	14593	1	0
2	24	C01	3500_5T21	13823	2546	6869	1	0
2	24	C01	3500_5T21	13824	1105	10845	1	0
2	24	C01	3500_5T21	13825	2066	3433	1	0
2	24	C01	3500_5T21	13826	2220	11690	1	0
2	24	C01	3500_5T21	13827	2382	6171	1	0
2	24	C01	3500_5T21	13828	960	8987	1	0
2	24	C01	3500_5T21	13829	3810	3713	1	0
2	24	C01	3500_5T21	13830	2219	9032	1	0
2	24	C01	3500_5T21	13831	3365	3514	1	0
2	24	C01	3500_5T21	13832	5049	11807	1	0
2	24	C01	3500_5T21	13833	1046	11932	1	0
2	24	C01	3500_5T21	13834	3367	3389	1	0
2	24	C01	3500_5T21	13835	2441	3702	1	0
2	24	C01	3500_5T21	13836	1072	6411	1	0
2	24	C01	3500_5T21	13837	2419	3119	1	0
2	24	C01	3500_5T21	13838	3621	8272	1	0
2	24	C01	3500_5T21	13839	4791	3748	1	0
2	24	C01	3500_5T21	13840	2262	3965	1	0
2	24	C01	3500_5T21	13841	3648	11151	1	0
2	24	C01	3500_5T21	13842	3320	5376	1	0
2	24	C01	3500_5T21	13843	4710	12639	1	0
2	24	C01	3500_5T21	13844	1105	6152	1	0
2	24	C01	3500_5T21	13845	2176	5898	1	0
2	24	C01	3500_5T21	13846	3772	5956	1	0
2	24	C01	3500_5T21	13847	2136	9149	1	0
2	24	C01	3500_5T21	13848	3384	6398	1	0
2	24	C01	3500_5T21	13849	2148	6531	1	0
2	24	C01	3500_5T21	13850	2197	8962	1	0
2	24	C01	3500_5T21	13851	3453	2945	1	0
2	24	C01	3500_5T21	13852	3649	6509	1	0
2	24	C01	3500_5T21	13853	2397	6506	1	0
2	24	C01	3500_5T21	13854	1131	5989	1	0
2	24	C01	3500_5T21	13855	2259	8831	1	0
2	24	C01	3500_5T21	13856	2364	8748	1	0
2	24	C01	3500_5T21	13857	4904	6009	1	0
2	24	C01	3500_5T21	13858	3852	9204	1	0
2	24	C01	3500_5T21	13859	1193	3447	1	0
2	24	C01	3500_5T21	13860	3433	8405	1	0
2	24	C01	3500_5T21	13861	2292	5895	1	0
2	24	C01	3500_5T21	13862	3509	6537	1	0
2	24	C01	3500_5T21	13863	2077	5402	1	0
2	24	C01	3500_5T21	13864	1057	6272	1	0
2	24	C01	3500_5T21	13865	2323	3051	1	0
2	24	C01	3500_5T21	13866	990	8721	1	0
2	24	C01	3500_5T21	13867	3593	9102	1	0
2	24	C01	3500_5T21	13868	3593	6320	1	0
2	24	C01	3500_5T21	13869	3404	11166	1	0
2	24	C01	3500_5T21	13870	2378	8718	1	0
2	24	C01	3500_5T21	13871	2254	6408	1	0
2	24	C01	3500_5T21	13872	3748	6469	1	0
2	24	C01	3500_5T21	13873	1045	5891	1	0
2	24	C01	3500_5T21	13874	6201	3304	1	0
2	24	C01	3500_5T21	13875	2416	6541	1	0
2	24	C01	3500_5T21	13876	2423	3216	1	0
2	24	C01	3500_5T21	13877	2409	8898	1	0
2	24	C01	3500_5T21	13878	2282	6269	1	0
2	24	C01	3500_5T21	13879	3507	6358	1	0
2	24	C01	3500_5T21	13880	3633	8718	1	0
2	24	C01	3500_5T21	13881	892	8696	1	0
2	24	C01	3500_5T21	13882	3131	11472	1	0
2	24	C01	3500_5T21	13883	2407	6208	1	0
2	24	C01	3500_5T21	13884	1019	6072	1	0
2	24	C01	3500_5T21	13885	1010	8957	1	0
2	24	C01	3500_5T21	13886	1046	6414	1	0
2	24	C01	3500_5T21	13887	1060	6377	1	0
2	24	C01	3500_5T21	13888	1046	3568	1	0
2	24	C01	3500_5T21	13889	2411	3288	1	0
2	24	C01	3500_5T21	13890	3614	8916	1	0
2	24	C01	3500_5T21	13891	2120	5730	1	0
2	24	C01	3500_5T21	13892	3826	3556	1	0
2	24	C01	3500_5T21	13893	4911	3519	1	0
2	24	C01	3500_5T21	13894	2216	8825	1	0
2	24	C01	3500_5T21	13895	3544	8488	1	0
2	24	C01	3500_5T21	13896	1095	3373	1	0
2	24	C01	3500_5T21	13897	3574	6818	1	0
2	24	C01	3500_5T21	13898	1090	3992	1	0
2	24	C01	3500_5T21	13899	3586	3904	1	0
2	24	C01	3500_5T21	13900	5266	4374	1	0
2	24	C01	3500_5T21	13901	1121	3679	1	0
2	24	C01	3500_5T21	13902	2225	6132	1	0
2	24	C01	3500_5T21	13903	2276	8940	1	0
2	24	C01	3500_5T21	13904	3681	6483	1	0
2	24	C01	3500_5T21	13905	2317	6103	1	0
2	24	C01	3500_5T21	13906	4893	3921	1	0
2	24	C01	3500_5T21	13907	3449	5426	1	0
2	24	C01	3500_5T21	13908	2096	8252	1	0
2	24	C01	3500_5T21	13909	2231	5643	1	0
2	24	C01	3500_5T21	13910	881	9589	1	0
2	24	C01	3500_5T21	13911	2257	3641	1	0
2	24	C01	3500_5T21	13912	2327	3114	1	0
2	24	C01	3500_5T21	13913	1043	4296	1	0
2	24	C01	3500_5T21	13914	3517	9064	1	0
2	24	C01	3500_5T21	13915	2324	3396	1	0
2	24	C01	3500_5T21	13916	2279	8537	1	0
2	24	C01	3500_5T21	13917	1124	3483	1	0
2	24	C01	3500_5T21	13918	2244	11885	1	0
2	24	C01	3500_5T21	13919	3764	12351	1	0
2	24	C01	3500_5T21	13920	1017	5387	1	0
2	24	C01	3500_5T21	13921	4821	9462	1	0
2	24	C01	3500_5T21	13922	3603	3209	1	0
2	24	C01	3500_5T21	13923	1033	6358	1	0
2	24	C01	3500_5T21	13924	959	11830	1	0
2	24	C01	3500_5T21	13925	4610	13264	1	0
2	24	C01	3500_5T21	13926	1056	3491	1	0
2	24	C01	3500_5T21	13927	965	6456	1	0
2	24	C01	3500_5T21	13928	2382	11422	1	0
2	24	C01	3500_5T21	13929	2304	6151	1	0
2	24	C01	3500_5T21	13930	1086	6465	1	0
2	24	C01	3500_5T21	13931	997	5814	1	0
2	24	C01	3500_5T21	13932	4972	6208	1	0
2	24	C01	3500_5T21	13933	3397	8804	1	0
2	24	C01	3500_5T21	13934	2245	11434	1	0
2	24	C01	3500_5T21	13935	4883	9140	1	0
2	24	C01	3500_5T21	13936	2297	9358	1	0
2	24	C01	3500_5T21	13937	2334	9100	1	0
2	24	C01	3500_5T21	13938	2276	3428	1	0
2	24	C01	3500_5T21	13939	2277	8564	1	0
2	24	C01	3500_5T21	13940	3827	8767	1	0
2	24	C01	3500_5T21	13941	1123	6243	1	0
2	24	C01	3500_5T21	13942	2230	5954	1	0
2	24	C01	3500_5T21	13943	2254	8429	1	0
2	24	C01	3500_5T21	13944	1072	5825	1	0
2	24	C01	3500_5T21	13945	1008	6160	1	0
2	24	C01	3500_5T21	13946	3428	8658	1	0
2	24	C01	3500_5T21	13947	2167	11182	1	0
2	24	C01	3500_5T21	13948	2382	7067	1	0
2	24	C01	3500_5T21	13949	2394	5905	1	0
2	24	C01	3500_5T21	13950	2297	11697	1	0
2	24	C01	3500_5T21	13951	2083	3789	1	0
2	24	C01	3500_5T21	13952	3468	13287	1	0
2	24	C01	3500_5T21	13953	5066	5529	1	0
2	24	C01	3500_5T21	13954	3246	5979	1	0
2	24	C01	3500_5T21	13955	1126	8491	1	0
2	24	C01	3500_5T21	13956	5090	3510	1	0
2	24	C01	3500_5T21	13957	3499	11740	1	0
2	24	C01	3500_5T21	13958	983	10053	1	0
2	24	C01	3500_5T21	13959	3429	6818	1	0
2	24	C01	3500_5T21	13960	1026	5812	1	0
2	24	C01	3500_5T21	13961	2274	6289	1	0
2	24	C01	3500_5T21	13962	2500	6384	1	0
2	24	C01	3500_5T21	13963	2289	6172	1	0
2	24	C01	3500_5T21	13964	2237	3627	1	0
2	24	C01	3500_5T21	13965	4973	3687	1	0
2	24	C01	3500_5T21	13966	3408	6253	1	0
2	24	C01	3500_5T21	13967	2166	8108	1	0
2	24	C01	3500_5T21	13968	1115	6226	1	0
2	24	C01	3500_5T21	13969	5032	4541	1	0
2	24	C01	3500_5T21	13970	3483	6088	1	0
2	24	C01	3500_5T21	13971	3643	6124	1	0
2	24	C01	3500_5T21	13972	1158	5749	1	0
2	24	C01	3500_5T21	13973	1044	3504	1	0
2	24	C01	3500_5T21	13974	3255	6232	1	0
2	24	C01	3500_5T21	13975	2689	9594	1	0
2	24	C01	3500_5T21	13976	2181	3894	1	0
2	24	C01	3500_5T21	13977	2162	14372	1	0
2	24	C01	3500_5T21	13978	2349	8347	1	0
2	24	C01	3500_5T21	13979	2329	5611	1	0
2	24	C01	3500_5T21	13980	3471	9147	1	0
2	24	C01	3500_5T21	13981	3611	8800	1	0
2	24	C01	3500_5T21	13982	3627	5998	1	0
2	24	C01	3500_5T21	13983	2394	6118	1	0
2	24	C01	3500_5T21	13984	2273	9231	1	0
2	24	C01	3500_5T21	13985	1060	3478	1	0
2	24	C01	3500_5T21	13986	1050	3424	1	0
2	24	C01	3500_5T21	13987	3440	5722	1	0
2	24	C01	3500_5T21	13988	1081	6428	1	0
2	24	C01	3500_5T21	13989	2400	3559	1	0
2	24	C01	3500_5T21	13990	3728	11608	1	0
2	24	C01	3500_5T21	13991	3729	8500	1	0
2	24	C01	3500_5T21	13992	3646	12092	1	0
2	24	C01	3500_5T21	13993	2313	6385	1	0
2	24	C01	3500_5T21	13994	1153	3934	1	0
2	24	C01	3500_5T21	13995	2507	6376	1	0
2	24	C01	3500_5T21	13996	2234	3556	1	0
2	24	C01	3500_5T21	13997	2231	11507	1	0
2	24	C01	3500_5T21	13998	2276	6326	1	0
2	24	C01	3500_5T21	13999	2395	11008	1	0
2	24	C01	3500_5T21	14000	6130	11374	1	0
2	24	C01	3500_5T21	14001	4504	12179	0	0
2	24	C01	3500_5T21	14002	1051	5889	1	0
2	24	C01	3500_5T21	14003	3781	9508	1	0
2	24	C01	3500_5T21	14004	1109	3598	1	0
2	24	C01	3500_5T21	14005	2325	9049	1	0
2	24	C01	3500_5T21	14006	2098	5816	1	0
2	24	C01	3500_5T21	14007	3296	5928	1	0
2	24	C01	3500_5T21	14008	2079	9233	1	0
2	24	C01	3500_5T21	14009	2205	8677	1	0
2	24	C01	3500_5T21	14010	5123	3570	1	0
2	24	C01	3500_5T21	14011	1089	5992	1	0
2	24	C01	3500_5T21	14012	6267	6314	1	0
2	24	C01	3500_5T21	14013	3804	11740	1	0
2	24	C01	3500_5T21	14014	3625	6414	1	0
2	24	C01	3500_5T21	14015	2176	10871	1	0
2	24	C01	3500_5T21	14016	2350	6114	0	0
2	24	C01	3500_5T21	14017	2164	8907	1	0
2	24	C01	3500_5T21	14018	2220	3388	1	0
2	24	C01	3500_5T21	14019	2529	8970	1	0
2	24	C01	3500_5T21	14020	1044	5970	1	0
2	24	C01	3500_5T21	14021	3260	3655	1	0
2	24	C01	3500_5T21	14022	3723	11629	1	0
2	24	C01	3500_5T21	14023	1001	6427	1	0
2	24	C01	3500_5T21	14024	2328	11633	1	0
2	24	C01	3500_5T21	14025	2293	10626	1	0
2	24	C01	3500_5T21	14026	2305	6677	1	0
2	24	C01	3500_5T21	14027	3288	9097	1	0
2	24	C01	3500_5T21	14028	2186	3689	1	0
2	24	C01	3500_5T21	14029	835	10910	1	0
2	24	C01	3500_5T21	14030	2221	11929	1	0
2	24	C01	3500_5T21	14031	2428	3590	1	0
2	24	C01	3500_5T21	14032	2246	8854	1	0
2	24	C01	3500_5T21	14033	3612	5766	1	0
2	24	C01	3500_5T21	14034	3481	3520	1	0
2	24	C01	3500_5T21	14035	3413	3666	1	0
2	24	C01	3500_5T21	14036	1992	10924	1	0
2	24	C01	3500_5T21	14037	6022	3628	1	0
2	24	C01	3500_5T21	14038	1099	3364	1	0
2	24	C01	3500_5T21	14039	2435	6212	1	0
2	24	C01	3500_5T21	14040	1061	3880	1	0
2	24	C01	3500_5T21	14041	3373	5933	1	0
2	24	C01	3500_5T21	14042	2248	6166	1	0
2	24	C01	3500_5T21	14043	3316	10005	1	0
2	24	C01	3500_5T21	14044	3591	8661	1	0
2	24	C01	3500_5T21	14045	2281	7654	1	0
2	24	C01	3500_5T21	14046	849	11270	1	0
2	24	C01	3500_5T21	14047	1029	5549	1	0
2	24	C01	3500_5T21	14048	2211	12596	1	0
2	24	C01	3500_5T21	14049	2129	8677	1	0
2	24	C01	3500_5T21	14050	2334	8720	1	0
2	24	C01	3500_5T21	14051	3663	6066	1	0
2	24	C01	3500_5T21	14052	1055	9824	1	0
2	24	C01	3500_5T21	14053	1065	3409	1	0
2	24	C01	3500_5T21	14054	2207	5903	1	0
2	24	C01	3500_5T21	14055	2143	6018	1	0
2	24	C01	3500_5T21	14056	2412	3484	1	0
2	24	C01	3500_5T21	14057	5018	7081	1	0
2	24	C01	3500_5T21	14058	2198	6385	1	0
2	24	C01	3500_5T21	14059	6273	6298	1	0
2	24	C01	3500_5T21	14060	3693	9354	1	0
2	24	C01	3500_5T21	14061	2176	6502	1	0
2	24	C01	3500_5T21	14062	1100	3978	1	0
2	24	C01	3500_5T21	14063	1908	11198	1	0
2	24	C01	3500_5T21	14064	1069	8622	1	0
2	24	C01	3500_5T21	14065	3666	3198	1	0
2	24	C01	3500_5T21	14066	3497	6131	1	0
2	24	C01	3500_5T21	14067	1933	8545	1	0
2	24	C01	3500_5T21	14068	3414	16947	1	0
2	24	C01	3500_5T21	14069	1123	5697	1	0
2	24	C01	3500_5T21	14070	2474	9438	1	0
2	24	C01	3500_5T21	14071	3688	3659	1	0
2	24	C01	3500_5T21	14072	2354	6098	1	0
2	24	C01	3500_5T21	14073	3481	8553	1	0
2	24	C01	3500_5T21	14074	4765	6365	1	0
2	24	C01	3500_5T21	14075	1011	8729	1	0
2	24	C01	3500_5T21	14076	2294	6126	1	0
2	24	C01	3500_5T21	14077	3705	8898	1	0
2	24	C01	3500_5T21	14078	2387	8417	1	0
2	24	C01	3500_5T21	14079	3283	3366	1	0
2	24	C01	3500_5T21	14080	2379	11481	1	0
2	24	C01	3500_5T21	14081	3146	12254	0	0
2	24	C01	3500_5T21	14082	1064	15219	1	0
2	24	C01	3500_5T21	14083	3705	8780	1	0
2	24	C01	3500_5T21	14084	3687	6759	1	0
2	24	C01	3500_5T21	14085	997	3486	1	0
2	24	C01	3500_5T21	14086	3767	7084	1	0
2	24	C01	3500_5T21	14087	1035	3357	1	0
2	24	C01	3500_5T21	14088	2111	6216	1	0
2	24	C01	3500_5T21	14089	2478	6023	1	0
2	24	C01	3500_5T21	14090	3839	6422	1	0
2	24	C01	3500_5T21	14091	1115	8766	1	0
2	24	C01	3500_5T21	14092	1195	3276	1	0
2	24	C01	3500_5T21	14093	1049	6377	1	0
2	24	C01	3500_5T21	14094	5056	3800	1	0
2	24	C01	3500_5T21	14095	1109	6215	1	0
2	24	C01	3500_5T21	14096	1032	6066	1	0
2	24	C01	3500_5T21	14097	2456	8598	1	0
2	24	C01	3500_5T21	14098	2145	6313	1	0
2	24	C01	3500_5T21	14099	2282	8819	1	0
2	24	C01	3500_5T21	14100	4170	3811	1	0
2	24	C01	3500_5T21	14101	1125	5999	1	0
2	24	C01	3500_5T21	14102	1093	6031	1	0
2	24	C01	3500_5T21	14103	2255	3426	1	0
2	24	C01	3500_5T21	14104	5188	8766	1	0
2	24	C01	3500_5T21	14105	1096	3159	1	0
2	24	C01	3500_5T21	14106	1073	6300	1	0
2	24	C01	3500_5T21	14107	3572	3224	1	0
2	24	C01	3500_5T21	14108	1051	5633	1	0
2	24	C01	3500_5T21	14109	4980	6808	1	0
2	24	C01	3500_5T21	14110	1057	14758	1	0
2	24	C01	3500_5T21	14111	3437	3268	1	0
2	24	C01	3500_5T21	14112	3625	3708	1	0
2	24	C01	3500_5T21	14113	4691	8678	1	0
2	24	C01	3500_5T21	14114	972	6242	1	0
2	24	C01	3500_5T21	14115	1017	3410	1	0
2	24	C01	3500_5T21	14116	1030	9256	1	0
2	24	C01	3500_5T21	14117	2474	14048	1	0
2	24	C01	3500_5T21	14118	3516	6985	1	0
2	24	C01	3500_5T21	14119	2383	11611	1	0
2	24	C01	3500_5T21	14120	3401	9003	1	0
2	24	C01	3500_5T21	14121	938	9354	1	0
2	24	C01	3500_5T21	14122	4941	3924	1	0
2	24	C01	3500_5T21	14123	2420	3837	1	0
2	24	C01	3500_5T21	14124	2386	5534	1	0
2	24	C01	3500_5T21	14125	1040	8834	1	0
2	24	C01	3500_5T21	14126	3513	9508	1	0
2	24	C01	3500_5T21	14127	4714	5856	1	0
2	24	C01	3500_5T21	14128	2391	6689	1	0
2	24	C01	3500_5T21	14129	2434	6708	1	0
2	24	C01	3500_5T21	14130	1056	8988	1	0
2	24	C01	3500_5T21	14131	1062	12765	1	0
2	24	C01	3500_5T21	14132	1138	8567	1	0
2	24	C01	3500_5T21	14133	3594	9408	1	0
2	24	C01	3500_5T21	14134	2325	11097	1	0
2	24	C01	3500_5T21	14135	3319	5111	1	0
2	24	C01	3500_5T21	14136	3436	8966	1	0
2	24	C01	3500_5T21	14137	3714	9257	1	0
2	24	C01	3500_5T21	14138	2109	12087	1	0
2	24	C01	3500_5T21	14139	2055	3426	1	0
2	24	C01	3500_5T21	14140	1080	3518	1	0
2	24	C01	3500_5T21	14141	2331	14501	1	0
2	24	C01	3500_5T21	14142	1051	3454	1	0
2	24	C01	3500_5T21	14143	1065	5696	1	0
2	24	C01	3500_5T21	14144	3510	10844	1	0
2	24	C01	3500_5T21	14145	3352	8881	1	0
2	24	C01	3500_5T21	14146	5999	10743	1	0
2	24	C01	3500_5T21	14147	2213	8561	0	0
2	24	C01	3500_5T21	14148	2389	6206	1	0
2	24	C01	3500_5T21	14149	2298	3632	1	0
2	24	C01	3500_5T21	14150	3418	8463	1	0
2	24	C01	3500_5T21	14151	3429	6490	1	0
2	24	C01	3500_5T21	14152	3510	11551	1	0
2	24	C01	3500_5T21	14153	1126	3680	1	0
2	24	C01	3500_5T21	14154	3588	6243	1	0
2	24	C01	3500_5T21	14155	3488	5823	1	0
2	24	C01	3500_5T21	14156	2394	3635	1	0
2	24	C01	3500_5T21	14157	2110	4742	1	0
2	24	C01	3500_5T21	14158	976	8937	1	0
2	24	C01	3500_5T21	14159	1070	5209	1	0
2	24	C01	3500_5T21	14160	2386	6120	1	0
2	24	C01	3500_5T21	14161	3448	9443	1	0
2	24	C01	3500_5T21	14162	2074	6112	1	0
2	24	C01	3500_5T21	14163	2128	7872	1	0
2	24	C01	3500_5T21	14164	1154	3261	1	0
2	24	C01	3500_5T21	14165	878	8706	1	0
2	24	C01	3500_5T21	14166	1058	11345	1	0
2	24	C01	3500_5T21	14167	2290	13737	1	0
2	24	C01	3500_5T21	14168	934	9189	1	0
2	24	C01	3500_5T21	14169	1012	3247	1	0
2	24	C01	3500_5T21	14170	3559	8870	1	0
2	24	C01	3500_5T21	14171	2427	7299	1	0
2	24	C01	3500_5T21	14172	2273	12037	1	0
2	24	C01	3500_5T21	14173	2052	9276	1	0
2	24	C01	3500_5T21	14174	2258	5941	1	0
2	24	C01	3500_5T21	14175	2310	5800	1	0
2	24	C01	3500_5T21	14176	4569	5597	0	0
2	24	C01	3500_5T21	14177	3546	3569	1	0
2	24	C01	3500_5T21	14178	3586	8430	1	0
2	24	C01	3500_5T21	14179	2100	9233	1	0
2	24	C01	3500_5T21	14180	2520	9012	1	0
2	24	C01	3500_5T21	14181	2218	13836	1	0
2	24	C01	3500_5T21	14182	1047	6357	1	0
2	24	C01	3500_5T21	14183	3535	3533	1	0
2	24	C01	3500_5T21	14184	2355	6423	1	0
2	24	C01	3500_5T21	14185	6567	7302	1	0
2	24	C01	3500_5T21	14186	2182	8778	1	0
2	24	C01	3500_5T21	14187	980	6144	1	0
2	24	C01	3500_5T21	14188	1057	3319	1	0
2	24	C01	3500_5T21	14189	2266	11487	0	0
2	24	C01	3500_5T21	14190	3521	3557	1	0
2	24	C01	3500_5T21	14191	4853	3716	1	0
2	24	C01	3500_5T21	14192	3548	9260	1	0
2	24	C01	3500_5T21	14193	3401	3562	1	0
2	24	C01	3500_5T21	14194	1002	8692	1	0
2	24	C01	3500_5T21	14195	3168	6550	1	0
2	24	C01	3500_5T21	14196	5082	6337	1	0
2	24	C01	3500_5T21	14197	4841	6517	1	0
2	24	C01	3500_5T21	14198	3866	10931	1	0
2	24	C01	3500_5T21	14199	3698	6396	1	0
2	24	C01	3500_5T21	14200	2048	5480	1	0
2	24	C01	3500_5T21	14201	3495	5834	1	0
2	24	C01	3500_5T21	14202	2240	3553	1	0
2	24	C01	3500_5T21	14203	4638	3064	1	0
2	24	C01	3500_5T21	14204	4924	6842	1	0
2	24	C01	3500_5T21	14205	969	8729	1	0
2	24	C01	3500_5T21	14206	3810	11313	1	0
2	24	C01	3500_5T21	14207	3265	8958	1	0
2	24	C01	3500_5T21	14208	1056	3691	1	0
2	24	C01	3500_5T21	14209	3545	3772	1	0
2	24	C01	3500_5T21	14210	4931	6028	1	0
2	24	C01	3500_5T21	14211	1081	9398	1	0
2	24	C01	3500_5T21	14212	1089	3410	1	0
2	24	C01	3500_5T21	14213	3530	4066	1	0
2	24	C01	3500_5T21	14214	2373	8587	1	0
2	24	C01	3500_5T21	14215	1053	8473	1	0
2	24	C01	3500_5T21	14216	3594	12098	1	0
2	24	C01	3500_5T21	14217	2224	3659	1	0
2	24	C01	3500_5T21	14218	4680	3742	1	0
2	24	C01	3500_5T21	14219	1046	6110	1	0
2	24	C01	3500_5T21	14220	933	14435	1	0
2	24	C01	3500_5T21	14221	2241	3708	1	0
2	24	C01	3500_5T21	14222	1064	3459	1	0
2	24	C01	3500_5T21	14223	2310	8090	1	0
2	24	C01	3500_5T21	14224	1125	3379	1	0
2	24	C01	3500_5T21	14225	2305	6713	1	0
2	24	C01	3500_5T21	14226	2174	8736	1	0
2	24	C01	3500_5T21	14227	4703	6434	1	0
2	24	C01	3500_5T21	14228	3497	6394	1	0
2	24	C01	3500_5T21	14229	3370	3544	1	0
2	24	C01	3500_5T21	14230	2143	9159	1	0
2	24	C01	3500_5T21	14231	3560	6572	1	0
2	24	C01	3500_5T21	14232	2403	11706	1	0
2	24	C01	3500_5T21	14233	6307	8909	1	0
2	24	C01	3500_5T21	14234	3861	9174	1	0
2	24	C01	3500_5T21	14235	2415	11561	1	0
2	24	C01	3500_5T21	14236	2272	9063	1	0
2	24	C01	3500_5T21	14237	2269	8311	1	0
2	24	C01	3500_5T21	14238	2305	11631	1	0
2	24	C01	3500_5T21	14239	3481	3270	1	0
2	24	C01	3500_5T21	14240	2395	6472	1	0
2	24	C01	3500_5T21	14241	3479	13778	1	0
2	24	C01	3500_5T21	14242	1066	8734	1	0
2	24	C01	3500_5T21	14243	3635	6520	1	0
2	24	C01	3500_5T21	14244	2245	9290	1	0
2	24	C01	3500_5T21	14245	3503	8344	1	0
2	24	C01	3500_5T21	14246	2285	11746	1	0
2	24	C01	3500_5T21	14247	4984	9332	1	0
2	24	C01	3500_5T21	14248	2315	3370	1	0
2	24	C01	3500_5T21	14249	950	12666	1	0
2	24	C01	3500_5T21	14250	2048	6365	1	0
2	24	C01	3500_5T21	14251	998	6055	1	0
2	24	C01	3500_5T21	14252	3561	10435	1	0
2	24	C01	3500_5T21	14253	2444	6191	1	0
2	24	C01	3500_5T21	14254	3288	5931	1	0
2	24	C01	3500_5T21	14255	2346	6553	1	0
2	24	C01	3500_5T21	14256	2290	3727	1	0
2	24	C01	3500_5T21	14257	1060	6082	1	0
2	24	C01	3500_5T21	14258	2300	5906	1	0
2	24	C01	3500_5T21	14259	3737	6205	1	0
2	24	C01	3500_5T21	14260	3479	11460	1	0
2	24	C01	3500_5T21	14261	6038	3137	1	0
2	24	C01	3500_5T21	14262	3118	3363	1	0
2	24	C01	3500_5T21	14263	1027	6447	1	0
2	24	C01	3500_5T21	14264	2447	6317	1	0
2	24	C01	3500_5T21	14265	3761	6288	1	0
2	24	C01	3500_5T21	14266	2284	6413	1	0
2	24	C01	3500_5T21	14267	2451	3911	1	0
2	24	C01	3500_5T21	14268	4983	6395	1	0
2	24	C01	3500_5T21	14269	2348	8356	1	0
2	24	C01	3500_5T21	14270	2010	3100	1	0
2	24	C01	3500_5T21	14271	949	8491	1	0
2	24	C01	3500_5T21	14272	1055	3589	1	0
2	24	C01	3500_5T21	14273	2210	14566	1	0
2	24	C01	3500_5T21	14274	2200	3311	1	0
2	24	C01	3500_5T21	14275	4546	6006	1	0
2	24	C01	3500_5T21	14276	6319	5634	0	0
2	24	C01	3500_5T21	14277	887	8756	1	0
2	24	C01	3500_5T21	14278	2276	5717	1	0
2	24	C01	3500_5T21	14279	918	8856	1	0
2	24	C01	3500_5T21	14280	2421	6457	1	0
2	24	C01	3500_5T21	14281	2377	5947	1	0
2	24	C01	3500_5T21	14282	3811	3930	1	0
2	24	C01	3500_5T21	14283	1003	9088	1	0
2	24	C01	3500_5T21	14284	2465	6214	1	0
2	24	C01	3500_5T21	14285	2069	3631	1	0
2	24	C01	3500_5T21	14286	4800	8663	1	0
2	24	C01	3500_5T21	14287	2235	6204	1	0
2	24	C01	3500_5T21	14288	967	6088	1	0
2	24	C01	3500_5T21	14289	3302	3286	1	0
2	24	C01	3500_5T21	14290	2375	6183	1	0
2	24	C01	3500_5T21	14291	5076	3226	1	0
2	24	C01	3500_5T21	14292	2477	6312	1	0
2	24	C01	3500_5T21	14293	1162	3882	1	0
2	24	C01	3500_5T21	14294	3333	8443	1	0
2	24	C01	3500_5T21	14295	4771	8758	1	0
2	24	C01	3500_5T21	14296	4963	11721	0	0
2	24	C01	3500_5T21	14297	1056	11143	1	0
2	24	C01	3500_5T21	14298	2281	10445	1	0
2	24	C01	3500_5T21	14299	3589	3302	1	0
2	24	C01	3500_5T21	14300	1061	9162	1	0
2	24	C01	3500_5T21	14301	1096	6211	1	0
2	24	C01	3500_5T21	14302	3378	5750	1	0
2	24	C01	3500_5T21	14303	1127	9190	1	0
2	24	C01	3500_5T21	14304	3630	11334	1	0
2	24	C01	3500_5T21	14305	905	11849	1	0
2	24	C01	3500_5T21	14306	2088	6600	1	0
2	24	C01	3500_5T21	14307	920	8952	1	0
2	24	C01	3500_5T21	14308	2210	9920	1	0
2	24	C01	3500_5T21	14309	2390	9228	1	0
2	24	C01	3500_5T21	14310	1057	3774	1	0
2	24	C01	3500_5T21	14311	3652	3508	1	0
2	24	C01	3500_5T21	14312	3578	9097	1	0
2	24	C01	3500_5T21	14313	1053	13632	1	0
2	24	C01	3500_5T21	14314	2347	6014	1	0
2	24	C01	3500_5T21	14315	6667	6435	1	0
2	24	C01	3500_5T21	14316	4615	5883	1	0
2	24	C01	3500_5T21	14317	2363	3514	1	0
2	24	C01	3500_5T21	14318	2255	3317	1	0
2	24	C01	3500_5T21	14319	974	6363	1	0
2	24	C01	3500_5T21	14320	2004	6030	1	0
2	24	C01	3500_5T21	14321	1039	6213	1	0
2	24	C01	3500_5T21	14322	5084	9385	1	0
2	24	C01	3500_5T21	14323	2291	3258	1	0
2	24	C01	3500_5T21	14324	1022	5992	1	0
2	24	C01	3500_5T21	14325	1281	8520	1	0
2	24	C01	3500_5T21	14326	3579	8371	1	0
2	24	C01	3500_5T21	14327	3577	6300	1	0
2	24	C01	3500_5T21	14328	4421	3767	1	0
2	24	C01	3500_5T21	14329	3658	6141	1	0
2	24	C01	3500_5T21	14330	4762	11931	1	0
2	24	C01	3500_5T21	14331	2359	8874	1	0
2	24	C01	3500_5T21	14332	1134	9094	1	0
2	24	C01	3500_5T21	14333	2057	5829	1	0
2	24	C01	3500_5T21	14334	2219	6138	1	0
2	24	C01	3500_5T21	14335	1068	5560	1	0
2	24	C01	3500_5T21	14336	2502	3635	1	0
2	24	C01	3500_5T21	14337	2163	3235	1	0
2	24	C01	3500_5T21	14338	2159	5857	1	0
2	24	C01	3500_5T21	14339	2408	6309	1	0
2	24	C01	3500_5T21	14340	1061	3434	1	0
2	24	C01	3500_5T21	14341	3460	9244	1	0
2	24	C01	3500_5T21	14342	5976	12048	1	0
2	24	C01	3500_5T21	14343	3622	9387	1	0
2	24	C01	3500_5T21	14344	2115	8870	1	0
2	24	C01	3500_5T21	14345	897	9171	1	0
2	24	C01	3500_5T21	14346	2129	6285	1	0
2	24	C01	3500_5T21	14347	2085	9235	1	0
2	24	C01	3500_5T21	14348	922	6192	1	0
2	24	C01	3500_5T21	14349	5122	8606	1	0
2	24	C01	3500_5T21	14350	2332	6535	1	0
2	24	C01	3500_5T21	14351	1032	11491	1	0
2	24	C01	3500_5T21	14352	2187	10634	1	0
2	24	C01	3500_5T21	14353	1090	5969	1	0
2	24	C01	3500_5T21	14354	3640	9134	1	0
2	24	C01	3500_5T21	14355	2310	6080	1	0
2	24	C01	3500_5T21	14356	3195	3120	1	0
2	24	C01	3500_5T21	14357	3569	6045	1	0
2	24	C01	3500_5T21	14358	2278	6118	1	0
2	24	C01	3500_5T21	14359	942	14009	1	0
2	24	C01	3500_5T21	14360	1996	6462	1	0
2	24	C01	3500_5T21	14361	1064	8599	1	0
2	24	C01	3500_5T21	14362	1030	9467	1	0
2	24	C01	3500_5T21	14363	3720	3881	1	0
2	24	C01	3500_5T21	14364	1037	11278	1	0
2	24	C01	3500_5T21	14365	1074	6349	1	0
2	24	C01	3500_5T21	14366	1062	3457	1	0
2	24	C01	3500_5T21	14367	3591	9392	1	0
2	24	C01	3500_5T21	14368	962	6215	1	0
2	24	C01	3500_5T21	14369	962	7770	1	0
2	24	C01	3500_5T21	14370	4771	6428	1	0
2	24	C01	3500_5T21	14371	3575	9114	1	0
2	24	C01	3500_5T21	14372	3679	5911	1	0
2	24	C01	3500_5T21	14373	1034	6097	1	0
2	24	C01	3500_5T21	14374	1080	3375	1	0
2	24	C01	3500_5T21	14375	2347	9127	1	0
2	24	C01	3500_5T21	14376	3656	6494	1	0
2	24	C01	3500_5T21	14377	1002	11636	1	0
2	24	C01	3500_5T21	14378	7699	9332	1	0
2	24	C01	3500_5T21	14379	2302	6611	1	0
2	24	C01	3500_5T21	14380	3532	7150	1	0
2	24	C01	3500_5T21	14381	5006	9611	1	0
2	24	C01	3500_5T21	14382	1043	6494	1	0
2	24	C01	3500_5T21	14383	3781	11601	1	0
2	24	C01	3500_5T21	14384	2293	9110	1	0
2	24	C01	3500_5T21	14385	3322	6158	1	0
2	24	C01	3500_5T21	14386	2148	9292	1	0
2	24	C01	3500_5T21	14387	3845	8667	1	0
2	24	C01	3500_5T21	14388	2374	3523	1	0
2	24	C01	3500_5T21	14389	1068	11596	1	0
2	24	C01	3500_5T21	14390	4991	6500	1	0
2	24	C01	3500_5T21	14391	3549	11678	1	0
2	24	C01	3500_5T21	14392	2307	6327	1	0
2	24	C01	3500_5T21	14393	2319	8808	1	0
2	24	C01	3500_5T21	14394	6055	11120	1	0
2	24	C01	3500_5T21	14395	3369	3315	1	0
2	24	C01	3500_5T21	14396	2367	6549	1	0
2	24	C01	3500_5T21	14397	2091	5960	1	0
2	24	C01	3500_5T21	14398	2220	6317	1	0
2	24	C01	3500_5T21	14399	3518	11619	1	0
2	24	C01	3500_5T21	14400	992	6365	1	0
2	24	C01	3500_5T21	14401	2352	5949	1	0
2	24	C01	3500_5T21	14402	3328	7647	1	0
2	24	C01	3500_5T21	14403	2315	6010	1	0
2	24	C01	3500_5T21	14404	1014	3719	1	0
2	24	C01	3500_5T21	14405	3705	6407	1	0
2	24	C01	3500_5T21	14406	1100	5430	1	0
2	24	C01	3500_5T21	14407	1077	3439	1	0
2	24	C01	3500_5T21	14408	2372	6099	1	0
2	24	C01	3500_5T21	14409	1090	3633	1	0
2	24	C01	3500_5T21	14410	2438	6184	1	0
2	24	C01	3500_5T21	14411	1022	9093	1	0
2	24	C01	3500_5T21	14412	2189	6140	1	0
2	24	C01	3500_5T21	14413	2522	6782	1	0
2	24	C01	3500_5T21	14414	2432	6506	1	0
2	24	C01	3500_5T21	14415	3266	8616	1	0
2	24	C01	3500_5T21	14416	2452	8983	1	0
2	24	C01	3500_5T21	14417	2090	9198	1	0
2	24	C01	3500_5T21	14418	2195	8613	1	0
2	24	C01	3500_5T21	14419	3563	8752	1	0
2	24	C01	3500_5T21	14420	1027	3769	1	0
2	24	C01	3500_5T21	14421	2308	9367	1	0
2	24	C01	3500_5T21	14422	990	8779	1	0
2	24	C01	3500_5T21	14423	1011	6085	1	0
2	24	C01	3500_5T21	14424	954	6169	1	0
2	24	C01	3500_5T21	14425	1919	3251	1	0
2	24	C01	3500_5T21	14426	2131	4123	1	0
2	24	C01	3500_5T21	14427	1141	3472	1	0
2	24	C01	3500_5T21	14428	3398	2893	1	0
2	24	C01	3500_5T21	14429	1057	5913	1	0
2	24	C01	3500_5T21	14430	1061	3494	1	0
2	24	C01	3500_5T21	14431	2355	6448	1	0
2	24	C01	3500_5T21	14432	1141	6188	1	0
2	24	C01	3500_5T21	14433	6167	8503	1	0
2	24	C01	3500_5T21	14434	2294	6673	1	0
2	24	C01	3500_5T21	14435	4829	9503	1	0
2	24	C01	3500_5T21	14436	3800	6516	1	0
2	24	C01	3500_5T21	14437	2417	6210	1	0
2	24	C01	3500_5T21	14438	3706	5728	1	0
2	24	C01	3500_5T21	14439	2393	6295	1	0
2	24	C01	3500_5T21	14440	2418	3628	1	0
2	24	C01	3500_5T21	14441	2235	5703	1	0
2	24	C01	3500_5T21	14442	4858	6794	1	0
2	24	C01	3500_5T21	14443	3270	3594	1	0
2	24	C01	3500_5T21	14444	4715	6300	1	0
2	24	C01	3500_5T21	14445	2335	8743	1	0
2	24	C01	3500_5T21	14446	3379	5802	1	0
2	24	C01	3500_5T21	14447	2254	3831	1	0
2	24	C01	3500_5T21	14448	1052	9078	1	0
2	24	C01	3500_5T21	14449	2184	3594	1	0
2	24	C01	3500_5T21	14450	4954	8731	1	0
2	24	C01	3500_5T21	14451	2295	12604	1	0
2	24	C01	3500_5T21	14452	3373	8333	1	0
2	24	C01	3500_5T21	14453	3442	3250	1	0
2	24	C01	3500_5T21	14454	1124	5704	1	0
2	24	C01	3500_5T21	14455	1044	8735	1	0
2	24	C01	3500_5T21	14456	2137	3559	1	0
2	24	C01	3500_5T21	14457	2017	11727	1	0
2	24	C01	3500_5T21	14458	936	11416	1	0
2	24	C01	3500_5T21	14459	3677	5805	1	0
2	24	C01	3500_5T21	14460	3675	8930	1	0
2	24	C01	3500_5T21	14461	3555	3634	1	0
2	24	C01	3500_5T21	14462	3412	3495	1	0
2	24	C01	3500_5T21	14463	2395	3693	1	0
2	24	C01	3500_5T21	14464	984	8821	1	0
2	24	C01	3500_5T21	14465	3518	6201	1	0
2	24	C01	3500_5T21	14466	3666	6194	1	0
2	24	C01	3500_5T21	14467	3351	3154	1	0
2	24	C01	3500_5T21	14468	3846	11627	1	0
2	24	C01	3500_5T21	14469	3444	5603	1	0
2	24	C01	3500_5T21	14470	2332	3606	1	0
2	24	C01	3500_5T21	14471	1025	6315	1	0
2	24	C01	3500_5T21	14472	2223	6346	1	0
2	24	C01	3500_5T21	14473	2339	8352	1	0
2	24	C01	3500_5T21	14474	2126	6177	1	0
2	24	C01	3500_5T21	14475	996	5840	1	0
2	24	C01	3500_5T21	14476	3659	6593	1	0
2	24	C01	3500_5T21	14477	2280	3535	1	0
2	24	C01	3500_5T21	14478	2212	6276	1	0
2	24	C01	3500_5T21	14479	2874	12304	0	0
2	24	C01	3500_5T21	14480	2328	5833	1	0
2	24	C01	3500_5T21	14481	1093	5948	1	0
2	24	C01	3500_5T21	14482	2344	9043	1	0
2	24	C01	3500_5T21	14483	2059	5776	1	0
2	24	C01	3500_5T21	14484	2445	11479	1	0
2	24	C01	3500_5T21	14485	3695	6161	1	0
2	24	C01	3500_5T21	14486	2431	6450	1	0
2	24	C01	3500_5T21	14487	1056	9125	1	0
2	24	C01	3500_5T21	14488	1962	10996	1	0
2	24	C01	3500_5T21	14489	3603	3597	1	0
2	24	C01	3500_5T21	14490	3553	11031	1	0
2	24	C01	3500_5T21	14491	2195	8662	1	0
2	24	C01	3500_5T21	14492	2377	6693	1	0
2	24	C01	3500_5T21	14493	2106	5695	1	0
2	24	C01	3500_5T21	14494	1083	9299	1	0
2	24	C01	3500_5T21	14495	3563	9061	1	0
2	24	C01	3500_5T21	14496	2016	3679	1	0
2	24	C01	3500_5T21	14497	1084	7112	1	0
2	24	C01	3500_5T21	14498	2287	9630	1	0
2	24	C01	3500_5T21	14499	2369	6495	1	0
2	24	C01	3500_5T21	14500	4830	6139	1	0
2	24	C01	3500_5T21	14501	2103	7798	1	0
2	24	C01	3500_5T21	14502	1034	5533	1	0
2	24	C01	3500_5T21	14503	2321	11252	1	0
2	24	C01	3500_5T21	14504	2329	3217	1	0
2	24	C01	3500_5T21	14505	2219	11964	1	0
2	24	C01	3500_5T21	14506	1018	5914	1	0
2	24	C01	3500_5T21	14507	3561	6301	1	0
2	24	C01	3500_5T21	14508	939	8805	1	0
2	24	C01	3500_5T21	14509	2279	8759	1	0
2	24	C01	3500_5T21	14510	922	6460	1	0
2	24	C01	3500_5T21	14511	2335	6491	1	0
2	24	C01	3500_5T21	14512	2167	7058	1	0
2	24	C01	3500_5T21	14513	2369	3382	1	0
2	24	C01	3500_5T21	14514	2151	6088	1	0
2	24	C01	3500_5T21	14515	3545	3462	1	0
2	24	C01	3500_5T21	14516	3414	6285	1	0
2	24	C01	3500_5T21	14517	2267	11346	1	0
2	24	C01	3500_5T21	14518	2199	8707	1	0
2	24	C01	3500_5T21	14519	2400	5843	1	0
2	24	C01	3500_5T21	14520	3680	6031	1	0
2	24	C01	3500_5T21	14521	1004	9037	1	0
2	24	C01	3500_5T21	14522	2390	3633	1	0
2	24	C01	3500_5T21	14523	3425	6156	1	0
2	24	C01	3500_5T21	14524	2492	4004	1	0
2	24	C01	3500_5T21	14525	3274	6248	1	0
2	24	C01	3500_5T21	14526	3205	5657	1	0
2	24	C01	3500_5T21	14527	2457	6281	1	0
2	24	C01	3500_5T21	14528	3747	3749	1	0
2	24	C01	3500_5T21	14529	2095	3354	1	0
2	24	C01	3500_5T21	14530	1034	6443	1	0
2	24	C01	3500_5T21	14531	3716	6660	1	0
2	24	C01	3500_5T21	14532	1918	6581	1	0
2	24	C01	3500_5T21	14533	3319	9407	1	0
2	24	C01	3500_5T21	14534	2247	6596	1	0
2	24	C01	3500_5T21	14535	1056	3572	1	0
2	24	C01	3500_5T21	14536	1078	3659	1	0
2	24	C01	3500_5T21	14537	1103	3506	1	0
2	24	C01	3500_5T21	14538	3705	9159	1	0
2	24	C01	3500_5T21	14539	2337	5642	1	0
2	24	C01	3500_5T21	14540	3623	5734	1	0
2	24	C01	3500_5T21	14541	2117	3377	1	0
2	24	C01	3500_5T21	14542	6124	9692	1	0
2	24	C01	3500_5T21	14543	3620	6463	1	0
2	24	C01	3500_5T21	14544	2389	5797	1	0
2	24	C01	3500_5T21	14545	2127	3548	1	0
2	24	C01	3500_5T21	14546	1001	6090	1	0
2	24	C01	3500_5T21	14547	1995	6274	1	0
2	24	C01	3500_5T21	14548	5844	9025	1	0
2	24	C01	3500_5T21	14549	5057	3580	1	0
2	24	C01	3500_5T21	14550	2357	3488	1	0
2	24	C01	3500_5T21	14551	5095	6457	1	0
2	24	C01	3500_5T21	14552	3421	8302	1	0
2	24	C01	3500_5T21	14553	1031	6000	1	0
2	24	C01	3500_5T21	14554	2064	3105	1	0
2	24	C01	3500_5T21	14555	997	8576	1	0
2	24	C01	3500_5T21	14556	3395	11261	1	0
2	24	C01	3500_5T21	14557	4767	6203	1	0
2	24	C01	3500_5T21	14558	2315	6132	1	0
2	24	C01	3500_5T21	14559	4585	3777	1	0
2	24	C01	3500_5T21	14560	3421	14003	1	0
2	24	C01	3500_5T21	14561	3689	6445	1	0
2	24	C01	3500_5T21	14562	3580	7675	1	0
2	24	C01	3500_5T21	14563	2289	6154	1	0
2	24	C01	3500_5T21	14564	2497	5876	1	0
2	24	C01	3500_5T21	14565	3442	11640	1	0
2	24	C01	3500_5T21	14566	4970	6321	1	0
2	24	C01	3500_5T21	14567	2848	3601	1	0
2	24	C01	3500_5T21	14568	2241	3549	1	0
2	24	C01	3500_5T21	14569	2384	8920	1	0
2	24	C01	3500_5T21	14570	1990	5906	1	0
2	24	C01	3500_5T21	14571	2215	8222	1	0
2	24	C01	3500_5T21	14572	2301	6456	1	0
2	24	C01	3500_5T21	14573	3357	3436	1	0
2	24	C01	3500_5T21	14574	2338	9238	1	0
2	24	C01	3500_5T21	14575	2265	3402	1	0
2	24	C01	3500_5T21	14576	1090	3452	1	0
2	24	C01	3500_5T21	14577	1143	3217	1	0
2	24	C01	3500_5T21	14578	2387	3536	1	0
2	24	C01	3500_5T21	14579	3436	13988	1	0
2	24	C01	3500_5T21	14580	3451	6544	1	0
2	24	C01	3500_5T21	14581	3544	3298	1	0
2	24	C01	3500_5T21	14582	2273	5971	1	0
2	24	C01	3500_5T21	14583	3517	3719	1	0
2	24	C01	3500_5T21	14584	1109	6588	1	0
2	24	C01	3500_5T21	14585	1989	12908	1	0
2	24	C01	3500_5T21	14586	2182	7556	1	0
2	24	C01	3500_5T21	14587	1116	5962	1	0
2	24	C01	3500_5T21	14588	2281	3524	1	0
2	24	C01	3500_5T21	14589	4701	6120	1	0
2	24	C01	3500_5T21	14590	2385	6548	1	0
2	24	C01	3500_5T21	14591	1005	8839	1	0
2	24	C01	3500_5T21	14592	1150	6243	1	0
2	24	C01	3500_5T21	14593	996	5861	1	0
2	24	C01	3500_5T21	14594	1043	3317	1	0
2	24	C01	3500_5T21	14595	3665	3676	1	0
2	24	C01	3500_5T21	14596	1046	8866	1	0
2	24	C01	3500_5T21	14597	4753	6365	1	0
2	24	C01	3500_5T21	14598	4853	6150	1	0
2	24	C01	3500_5T21	14599	1015	3651	1	0
2	24	C01	3500_5T21	14600	5224	6640	1	0
2	24	C01	3500_5T21	14601	3508	8702	1	0
2	24	C01	3500_5T21	14602	3345	3978	1	0
2	24	C01	3500_5T21	14603	3716	8511	1	0
2	24	C01	3500_5T21	14604	3655	6418	1	0
2	24	C01	3500_5T21	14605	3726	9270	1	0
2	24	C01	3500_5T21	14606	2384	13955	1	0
2	24	C01	3500_5T21	14607	2448	9058	1	0
2	24	C01	3500_5T21	14608	2208	3126	1	0
2	24	C01	3500_5T21	14609	2300	6212	1	0
2	24	C01	3500_5T21	14610	5134	6397	1	0
2	24	C01	3500_5T21	14611	1117	3823	1	0
2	24	C01	3500_5T21	14612	1139	3966	1	0
2	24	C01	3500_5T21	14613	2723	5939	1	0
2	24	C01	3500_5T21	14614	2401	6139	1	0
2	24	C01	3500_5T21	14615	1064	3514	1	0
2	24	C01	3500_5T21	14616	2325	3366	1	0
2	24	C01	3500_5T21	14617	1039	12192	1	0
2	24	C01	3500_5T21	14618	938	14089	1	0
2	24	C01	3500_5T21	14619	3659	14260	0	0
2	24	C01	3500_5T21	14620	1342	6531	1	0
2	24	C01	3500_5T21	14621	962	6343	1	0
2	24	C01	3500_5T21	14622	3311	3541	1	0
2	24	C01	3500_5T21	14623	1064	6156	1	0
2	24	C01	3500_5T21	14624	3564	6000	1	0
2	24	C01	3500_5T21	14625	1000	9640	1	0
2	24	C01	3500_5T21	14626	2446	9461	1	0
2	24	C01	3500_5T21	14627	2057	6017	1	0
2	24	C01	3500_5T21	14628	2378	3306	1	0
2	24	C01	3500_5T21	14629	2249	3406	1	0
2	24	C01	3500_5T21	14630	2109	3542	1	0
2	24	C01	3500_5T21	14631	946	6932	1	0
2	24	C01	3500_5T21	14632	2032	2997	1	0
2	24	C01	3500_5T21	14633	2340	3516	1	0
2	24	C01	3500_5T21	14634	2339	6369	1	0
2	24	C01	3500_5T21	14635	3507	6203	1	0
2	24	C01	3500_5T21	14636	3221	3164	1	0
2	24	C01	3500_5T21	14637	3670	12386	1	0
2	24	C01	3500_5T21	14638	1042	9732	1	0
2	24	C01	3500_5T21	14639	3736	6535	1	0
2	24	C01	3500_5T21	14640	1002	6594	1	0
2	24	C01	3500_5T21	14641	4003	3594	1	0
2	24	C01	3500_5T21	14642	1120	4391	1	0
2	24	C01	3500_5T21	14643	5801	3464	1	0
2	24	C01	3500_5T21	14644	2185	8184	1	0
2	24	C01	3500_5T21	14645	3746	3672	1	0
2	24	C01	3500_5T21	14646	4413	6362	1	0
2	24	C01	3500_5T21	14647	4952	11020	1	0
2	24	C01	3500_5T21	14648	2393	9567	1	0
2	24	C01	3500_5T21	14649	3435	9142	1	0
2	24	C01	3500_5T21	14650	5027	6740	1	0
2	24	C01	3500_5T21	14651	3516	3602	1	0
2	24	C01	3500_5T21	14652	2158	3372	1	0
2	24	C01	3500_5T21	14653	974	5784	1	0
2	24	C01	3500_5T21	14654	2331	8674	1	0
2	24	C01	3500_5T21	14655	1091	3714	1	0
2	24	C01	3500_5T21	14656	2215	3291	1	0
2	24	C01	3500_5T21	14657	2178	9000	1	0
2	24	C01	3500_5T21	14658	1023	8314	1	0
2	24	C01	3500_5T21	14659	3576	3830	1	0
2	24	C01	3500_5T21	14660	2135	3294	1	0
2	24	C01	3500_5T21	14661	1102	3462	1	0
2	24	C01	3500_5T21	14662	2251	12081	1	0
2	24	C01	3500_5T21	14663	3708	6334	1	0
2	24	C01	3500_5T21	14664	1142	3623	1	0
2	24	C01	3500_5T21	14665	2213	6557	1	0
2	24	C01	3500_5T21	14666	2312	6266	1	0
2	24	C01	3500_5T21	14667	3613	6505	1	0
2	24	C01	3500_5T21	14668	3409	12030	1	0
2	24	C01	3500_5T21	14669	2172	5871	1	0
2	24	C01	3500_5T21	14670	2134	2909	1	0
2	24	C01	3500_5T21	14671	2372	9491	1	0
2	24	C01	3500_5T21	14672	2422	9958	1	0
2	24	C01	3500_5T21	14673	2359	6235	1	0
2	24	C01	3500_5T21	14674	3616	6441	1	0
2	24	C01	3500_5T21	14675	2639	6078	1	0
2	24	C01	3500_5T21	14676	1117	3450	1	0
2	24	C01	3500_5T21	14677	1014	5936	1	0
2	24	C01	3500_5T21	14678	1080	6123	1	0
2	24	C01	3500_5T21	14679	3781	6817	1	0
2	24	C01	3500_5T21	14680	2367	5622	1	0
2	24	C01	3500_5T21	14681	2323	6602	1	0
2	24	C01	3500_5T21	14682	2108	3237	1	0
2	24	C01	3500_5T21	14683	6109	3371	1	0
2	24	C01	3500_5T21	14684	4402	9014	1	0
2	24	C01	3500_5T21	14685	2260	8662	1	0
2	24	C01	3500_5T21	14686	2351	11562	1	0
2	24	C01	3500_5T21	14687	3443	12086	1	0
2	24	C01	3500_5T21	14688	3376	3384	1	0
2	24	C01	3500_5T21	14689	2436	8942	1	0
2	24	C01	3500_5T21	14690	962	9004	1	0
2	24	C01	3500_5T21	14691	2261	10635	1	0
2	24	C01	3500_5T21	14692	1065	5740	1	0
2	24	C01	3500_5T21	14693	3600	5783	1	0
2	24	C01	3500_5T21	14694	2054	11250	1	0
2	24	C01	3500_5T21	14695	2305	3524	1	0
2	24	C01	3500_5T21	14696	5166	14477	1	0
2	24	C01	3500_5T21	14697	5079	11955	1	0
2	24	C01	3500_5T21	14698	1046	9086	1	0
2	24	C01	3500_5T21	14699	4876	8884	1	0
2	24	C01	3500_5T21	14700	2102	11024	1	0
2	24	C01	3500_5T21	14701	2456	9529	1	0
2	24	C01	3500_5T21	14702	2424	6555	1	0
2	24	C01	3500_5T21	14703	3922	9249	1	0
2	24	C01	3500_5T21	14704	2067	6040	1	0
2	24	C01	3500_5T21	14705	2512	3421	1	0
2	24	C01	3500_5T21	14706	1036	5946	1	0
2	24	C01	3500_5T21	14707	1012	8788	1	0
2	24	C01	3500_5T21	14708	2565	6668	1	0
2	24	C01	3500_5T21	14709	1095	8437	1	0
2	24	C01	3500_5T21	14710	1022	5850	1	0
2	24	C01	3500_5T21	14711	3326	3290	1	0
2	24	C01	3500_5T21	14712	2041	5714	1	0
2	24	C01	3500_5T21	14713	3515	9984	1	0
2	24	C01	3500_5T21	14714	2320	6549	1	0
2	24	C01	3500_5T21	14715	3411	3286	1	0
2	24	C01	3500_5T21	14716	7531	6086	1	0
2	24	C01	3500_5T21	14717	3603	10427	1	0
2	24	C01	3500_5T21	14718	1226	3704	1	0
2	24	C01	3500_5T21	14719	2233	6021	1	0
2	24	C01	3500_5T21	14720	1023	8401	1	0
2	24	C01	3500_5T21	14721	2351	9056	1	0
2	24	C01	3500_5T21	14722	3326	5941	1	0
2	24	C01	3500_5T21	14723	1067	3354	1	0
2	24	C01	3500_5T21	14724	991	3365	1	0
2	24	C01	3500_5T21	14725	2045	5817	1	0
2	24	C01	3500_5T21	14726	2405	3750	1	0
2	24	C01	3500_5T21	14727	3422	9884	1	0
2	24	C01	3500_5T21	14728	1065	6047	1	0
2	24	C01	3500_5T21	14729	2267	9421	1	0
2	24	C01	3500_5T21	14730	4807	9209	1	0
2	24	C01	3500_5T21	14731	2202	5881	1	0
2	24	C01	3500_5T21	14732	5857	11775	1	0
2	24	C01	3500_5T21	14733	877	8901	1	0
2	24	C01	3500_5T21	14734	2310	5987	1	0
2	24	C01	3500_5T21	14735	3444	3421	1	0
2	24	C01	3500_5T21	14736	3552	8769	1	0
2	24	C01	3500_5T21	14737	2419	8974	1	0
2	24	C01	3500_5T21	14738	3695	5978	1	0
2	24	C01	3500_5T21	14739	939	8482	1	0
2	24	C01	3500_5T21	14740	2027	3500	1	0
2	24	C01	3500_5T21	14741	2284	6520	1	0
2	24	C01	3500_5T21	14742	3539	6064	1	0
2	24	C01	3500_5T21	14743	1037	5607	1	0
2	24	C01	3500_5T21	14744	5134	6277	1	0
2	24	C01	3500_5T21	14745	2377	3371	1	0
2	24	C01	3500_5T21	14746	2093	3683	1	0
2	24	C01	3500_5T21	14747	3358	2981	1	0
2	24	C01	3500_5T21	14748	2288	3742	1	0
2	24	C01	3500_5T21	14749	3914	8438	1	0
2	24	C01	3500_5T21	14750	1071	9118	1	0
2	24	C01	3500_5T21	14751	1013	5958	1	0
2	24	C01	3500_5T21	14752	1067	3483	1	0
2	24	C01	3500_5T21	14753	3729	12103	1	0
2	24	C01	3500_5T21	14754	2245	6567	1	0
2	24	C01	3500_5T21	14755	1143	3826	1	0
2	24	C01	3500_5T21	14756	6280	5952	1	0
2	24	C01	3500_5T21	14757	1012	5776	1	0
2	24	C01	3500_5T21	14758	3753	8960	1	0
2	24	C01	3500_5T21	14759	970	8920	1	0
2	24	C01	3500_5T21	14760	3378	6219	1	0
2	24	C01	3500_5T21	14761	2351	3803	1	0
2	24	C01	3500_5T21	14762	5089	3450	1	0
2	24	C01	3500_5T21	14763	1089	9678	1	0
2	24	C01	3500_5T21	14764	9344	6871	1	0
2	24	C01	3500_5T21	14765	7618	6736	1	0
2	24	C01	3500_5T21	14766	2411	13736	0	0
2	24	C01	3500_5T21	14767	3430	3441	1	0
2	24	C01	3500_5T21	14768	3210	14452	1	0
2	24	C01	3500_5T21	14769	2292	8708	1	0
2	24	C01	3500_5T21	14770	1078	3661	1	0
2	24	C01	3500_5T21	14771	3825	4857	1	0
2	24	C01	3500_5T21	14772	3371	8592	1	0
2	24	C01	3500_5T21	14773	4652	6414	1	0
2	24	C01	3500_5T21	14774	2401	8637	1	0
2	24	C01	3500_5T21	14775	2288	13701	1	0
2	24	C01	3500_5T21	14776	2188	6231	1	0
2	24	C01	3500_5T21	14777	1113	6292	1	0
2	24	C01	3500_5T21	14778	2006	8802	1	0
2	24	C01	3500_5T21	14779	1079	3396	1	0
2	24	C01	3500_5T21	14780	2489	8105	1	0
2	24	C01	3500_5T21	14781	3394	8905	1	0
2	24	C01	3500_5T21	14782	3597	6710	1	0
2	24	C01	3500_5T21	14783	3722	9357	1	0
2	24	C01	3500_5T21	14784	2135	11859	1	0
2	24	C01	3500_5T21	14785	1002	3595	1	0
2	24	C01	3500_5T21	14786	2414	11749	1	0
2	24	C01	3500_5T21	14787	2402	4050	1	0
2	24	C01	3500_5T21	14788	3472	8556	1	0
2	24	C01	3500_5T21	14789	2456	6380	1	0
2	24	C01	3500_5T21	14790	2425	13855	1	0
2	24	C01	3500_5T21	14791	3704	5863	1	0
2	24	C01	3500_5T21	14792	1081	6137	1	0
2	24	C01	3500_5T21	14793	2412	6285	1	0
2	24	C01	3500_5T21	14794	1136	3233	1	0
2	24	C01	3500_5T21	14795	3852	3800	1	0
2	24	C01	3500_5T21	14796	2225	9296	1	0
2	24	C01	3500_5T21	14797	1079	5597	1	0
2	24	C01	3500_5T21	14798	1940	8880	1	0
2	24	C01	3500_5T21	14799	5052	6431	1	0
2	24	C01	3500_5T21	14800	917	8403	1	0
2	24	C01	3500_5T21	14801	2587	3829	1	0
2	24	C01	3500_5T21	14802	4683	5979	1	0
2	24	C01	3500_5T21	14803	2248	5676	1	0
2	24	C01	3500_5T21	14804	2339	6405	1	0
2	24	C01	3500_5T21	14805	3558	6485	1	0
2	24	C01	3500_5T21	14806	3604	5643	1	0
2	24	C01	3500_5T21	14807	2261	3556	1	0
2	24	C01	3500_5T21	14808	998	9006	1	0
2	24	C01	3500_5T21	14809	2261	4316	1	0
2	24	C01	3500_5T21	14810	2391	3958	1	0
2	24	C01	3500_5T21	14811	4733	4341	1	0
2	24	C01	3500_5T21	14812	936	9652	1	0
2	24	C01	3500_5T21	14813	1086	3465	1	0
2	24	C01	3500_5T21	14814	2385	6195	1	0
2	24	C01	3500_5T21	14815	2328	8910	1	0
2	24	C01	3500_5T21	14816	1211	6884	1	0
2	24	C01	3500_5T21	14817	2367	8480	1	0
2	24	C01	3500_5T21	14818	2369	6386	1	0
2	24	C01	3500_5T21	14819	2247	14814	1	0
2	24	C01	3500_5T21	14820	3655	6279	1	0
2	24	C01	3500_5T21	14821	3705	6853	1	0
2	24	C01	3500_5T21	14822	2267	6398	1	0
2	24	C01	3500_5T21	14823	2198	5880	1	0
2	24	C01	3500_5T21	14824	997	5990	1	0
2	24	C01	3500_5T21	14825	3540	3321	1	0
2	24	C01	3500_5T21	14826	989	6361	1	0
2	24	C01	3500_5T21	14827	3411	6320	1	0
2	24	C01	3500_5T21	14828	2258	15109	1	0
2	24	C01	3500_5T21	14829	2098	5643	1	0
2	24	C01	3500_5T21	14830	2377	6159	1	0
2	24	C01	3500_5T21	14831	2186	8671	1	0
2	24	C01	3500_5T21	14832	2141	6515	1	0
2	24	C01	3500_5T21	14833	2245	11476	1	0
2	24	C01	3500_5T21	14834	2293	6141	1	0
2	24	C01	3500_5T21	14835	1088	3117	1	0
2	24	C01	3500_5T21	14836	4663	3406	1	0
2	24	C01	3500_5T21	14837	2440	8694	1	0
2	24	C01	3500_5T21	14838	5048	6540	1	0
2	24	C01	3500_5T21	14839	4268	3516	1	0
2	24	C01	3500_5T21	14840	1043	9003	1	0
2	24	C01	3500_5T21	14841	3392	8749	1	0
2	24	C01	3500_5T21	14842	2275	6594	1	0
2	24	C01	3500_5T21	14843	3225	3053	1	0
2	24	C01	3500_5T21	14844	2114	14895	1	0
2	24	C01	3500_5T21	14845	3579	11696	1	0
2	24	C01	3500_5T21	14846	3269	13592	1	0
2	24	C01	3500_5T21	14847	2304	10462	1	0
2	24	C01	3500_5T21	14848	1048	3093	1	0
2	24	C01	3500_5T21	14849	2289	8837	1	0
2	24	C01	3500_5T21	14850	1087	3617	1	0
2	24	C01	3500_5T21	14851	2343	8803	1	0
2	24	C01	3500_5T21	14852	3311	5824	1	0
2	24	C01	3500_5T21	14853	3479	11370	1	0
2	24	C01	3500_5T21	14854	3452	6481	1	0
2	24	C01	3500_5T21	14855	2215	5797	1	0
2	24	C01	3500_5T21	14856	1775	8913	1	0
2	24	C01	3500_5T21	14857	1027	6083	1	0
2	24	C01	3500_5T21	14858	1032	5995	1	0
2	24	C01	3500_5T21	14859	972	6217	1	0
2	24	C01	3500_5T21	14860	1138	6055	1	0
2	24	C01	3500_5T21	14861	1067	6226	1	0
2	24	C01	3500_5T21	14862	3417	5767	1	0
2	24	C01	3500_5T21	14863	3737	5892	1	0
2	24	C01	3500_5T21	14864	1079	14007	1	0
2	24	C01	3500_5T21	14865	1107	6645	1	0
2	24	C01	3500_5T21	14866	2226	3470	1	0
2	24	C01	3500_5T21	14867	1055	6024	1	0
2	24	C01	3500_5T21	14868	3364	3442	1	0
2	24	C01	3500_5T21	14869	4670	6437	1	0
2	24	C01	3500_5T21	14870	2278	6198	1	0
2	24	C01	3500_5T21	14871	1970	3220	1	0
2	24	C01	3500_5T21	14872	4785	6222	1	0
2	24	C01	3500_5T21	14873	3676	9366	1	0
2	24	C01	3500_5T21	14874	1031	3927	1	0
2	24	C01	3500_5T21	14875	2019	6111	1	0
2	24	C01	3500_5T21	14876	973	14127	1	0
2	24	C01	3500_5T21	14877	2302	8900	1	0
2	24	C01	3500_5T21	14878	876	11837	1	0
2	24	C01	3500_5T21	14879	2335	12203	1	0
2	24	C01	3500_5T21	14880	2358	6144	1	0
2	24	C01	3500_5T21	14881	2375	8763	1	0
2	24	C01	3500_5T21	14882	2296	3991	1	0
2	24	C01	3500_5T21	14883	952	9553	1	0
2	24	C01	3500_5T21	14884	2320	9246	1	0
2	24	C01	3500_5T21	14885	2300	6119	1	0
2	24	C01	3500_5T21	14886	2277	6083	1	0
2	24	C01	3500_5T21	14887	3476	13660	1	0
2	24	C01	3500_5T21	14888	1007	8594	1	0
2	24	C01	3500_5T21	14889	4960	5953	1	0
2	24	C01	3500_5T21	14890	2084	4098	1	0
2	24	C01	3500_5T21	14891	2294	9121	1	0
2	24	C01	3500_5T21	14892	6137	6286	1	0
2	24	C01	3500_5T21	14893	2313	8656	1	0
2	24	C01	3500_5T21	14894	2359	6544	1	0
2	24	C01	3500_5T21	14895	2388	14106	1	0
2	24	C01	3500_5T21	14896	2376	5652	1	0
2	24	C01	3500_5T21	14897	3592	9348	1	0
2	24	C01	3500_5T21	14898	1887	3967	1	0
2	24	C01	3500_5T21	14899	2347	3751	1	0
2	24	C01	3500_5T21	14900	3528	3248	1	0
2	24	C01	3500_5T21	14901	1049	12036	1	0
2	24	C01	3500_5T21	14902	2245	8247	1	0
2	24	C01	3500_5T21	14903	3680	3572	1	0
2	24	C01	3500_5T21	14904	1075	3357	1	0
2	24	C01	3500_5T21	14905	1156	5707	1	0
2	24	C01	3500_5T21	14906	2352	5909	1	0
2	24	C01	3500_5T21	14907	3637	8931	1	0
2	24	C01	3500_5T21	14908	2043	6416	1	0
2	24	C01	3500_5T21	14909	1014	6281	1	0
2	24	C01	3500_5T21	14910	2396	9415	1	0
2	24	C01	3500_5T21	14911	978	5962	1	0
2	24	C01	3500_5T21	14912	3586	3304	1	0
2	24	C01	3500_5T21	14913	1097	3743	1	0
2	24	C01	3500_5T21	14914	2170	3227	1	0
2	24	C01	3500_5T21	14915	3577	9415	1	0
2	24	C01	3500_5T21	14916	1014	3404	1	0
2	24	C01	3500_5T21	14917	2386	6226	1	0
2	24	C01	3500_5T21	14918	2383	3551	1	0
2	24	C01	3500_5T21	14919	3620	11154	1	0
2	24	C01	3500_5T21	14920	2258	8547	1	0
2	24	C01	3500_5T21	14921	3426	8844	1	0
2	24	C01	3500_5T21	14922	4766	3373	1	0
2	24	C01	3500_5T21	14923	1061	3553	1	0
2	24	C01	3500_5T21	14924	5101	3962	1	0
2	24	C01	3500_5T21	14925	3749	8921	1	0
2	24	C01	3500_5T21	14926	3614	8509	1	0
2	24	C01	3500_5T21	14927	3489	12160	1	0
2	24	C01	3500_5T21	14928	2382	11541	1	0
2	24	C01	3500_5T21	14929	3273	3287	1	0
2	24	C01	3500_5T21	14930	1127	3400	1	0
2	24	C01	3500_5T21	14931	2028	2912	1	0
2	24	C01	3500_5T21	14932	2033	6474	1	0
2	24	C01	3500_5T21	14933	2151	6334	1	0
2	24	C01	3500_5T21	14934	924	6243	1	0
2	24	C01	3500_5T21	14935	3152	3489	1	0
2	24	C01	3500_5T21	14936	3474	9345	1	0
2	24	C01	3500_5T21	14937	2494	9833	1	0
2	24	C01	3500_5T21	14938	876	11598	1	0
2	24	C01	3500_5T21	14939	1044	5851	1	0
2	24	C01	3500_5T21	14940	3702	9227	1	0
2	24	C01	3500_5T21	14941	865	8653	1	0
2	24	C01	3500_5T21	14942	2281	9111	1	0
2	24	C01	3500_5T21	14943	3479	6208	1	0
2	24	C01	3500_5T21	14944	2259	8440	1	0
2	24	C01	3500_5T21	14945	2332	8724	1	0
2	24	C01	3500_5T21	14946	2185	10925	1	0
2	24	C01	3500_5T21	14947	3620	8659	1	0
2	24	C01	3500_5T21	14948	3900	8907	1	0
2	24	C01	3500_5T21	14949	2337	8155	1	0
2	24	C01	3500_5T21	14950	938	6176	1	0
2	24	C01	3500_5T21	14951	997	6289	1	0
2	24	C01	3500_5T21	14952	1076	6447	1	0
2	24	C01	3500_5T21	14953	3772	8209	1	0
2	24	C01	3500_5T21	14954	5059	3128	1	0
2	24	C01	3500_5T21	14955	1031	8879	1	0
2	24	C01	3500_5T21	14956	2185	8543	1	0
2	24	C01	3500_5T21	14957	2390	3391	1	0
2	24	C01	3500_5T21	14958	3466	3635	1	0
2	24	C01	3500_5T21	14959	2044	9021	1	0
2	24	C01	3500_5T21	14960	1102	3122	1	0
2	24	C01	3500_5T21	14961	1035	6151	1	0
2	24	C01	3500_5T21	14962	3923	9008	1	0
2	24	C01	3500_5T21	14963	2358	6419	1	0
2	24	C01	3500_5T21	14964	1034	12767	1	0
2	24	C01	3500_5T21	14965	910	11611	1	0
2	24	C01	3500_5T21	14966	2117	13453	1	0
2	24	C01	3500_5T21	14967	2298	3351	1	0
2	24	C01	3500_5T21	14968	2086	9051	1	0
2	24	C01	3500_5T21	14969	2362	11593	1	0
2	24	C01	3500_5T21	14970	1069	8781	1	0
2	24	C01	3500_5T21	14971	1056	8487	1	0
2	24	C01	3500_5T21	14972	3429	3832	1	0
2	24	C01	3500_5T21	14973	993	6937	1	0
2	24	C01	3500_5T21	14974	1198	5667	1	0
2	24	C01	3500_5T21	14975	3584	10984	1	0
2	24	C01	3500_5T21	14976	1129	6370	1	0
2	24	C01	3500_5T21	14977	3625	3612	1	0
2	24	C01	3500_5T21	14978	806	11322	1	0
2	24	C01	3500_5T21	14979	2141	6010	1	0
2	24	C01	3500_5T21	14980	3476	8948	1	0
2	24	C01	3500_5T21	14981	3613	3373	1	0
2	24	C01	3500_5T21	14982	5025	4049	1	0
2	24	C01	3500_5T21	14983	2191	8580	1	0
2	24	C01	3500_5T21	14984	3752	5991	1	0
2	24	C01	3500_5T21	14985	2081	8551	1	0
2	24	C01	3500_5T21	14986	3351	5758	1	0
2	24	C01	3500_5T21	14987	3704	5925	1	0
2	24	C01	3500_5T21	14988	3740	9412	1	0
2	24	C01	3500_5T21	14989	917	9307	1	0
2	24	C01	3500_5T21	14990	1042	6333	1	0
2	24	C01	3500_5T21	14991	2129	5895	1	0
2	24	C01	3500_5T21	14992	4664	3252	1	0
2	24	C01	3500_5T21	14993	2117	11730	1	0
2	24	C01	3500_5T21	14994	3815	6031	1	0
2	24	C01	3500_5T21	14995	2030	2931	1	0
2	24	C01	3500_5T21	14996	3635	8629	1	0
2	24	C01	3500_5T21	14997	3747	3548	1	0
2	24	C01	3500_5T21	14998	1936	9505	1	0
2	24	C01	3500_5T21	14999	3536	6379	1	0
2	24	C01	3500_5T21	15000	1099	4106	1	0
2	24	C01	3500_5T21	15001	2290	5349	1	0
2	24	C01	3500_5T21	15002	2186	6578	1	0
2	24	C01	3500_5T21	15003	2318	3634	1	0
2	24	C01	3500_5T21	15004	5908	14427	1	0
2	24	C01	3500_5T21	15005	3536	3479	1	0
2	24	C01	3500_5T21	15006	849	11869	1	0
2	24	C01	3500_5T21	15007	4925	6576	1	0
2	24	C01	3500_5T21	15008	3349	6583	1	0
2	24	C01	3500_5T21	15009	2316	3242	1	0
2	24	C01	3500_5T21	15010	2366	9042	1	0
2	24	C01	3500_5T21	15011	987	8686	1	0
2	24	C01	3500_5T21	15012	2182	6597	1	0
2	24	C01	3500_5T21	15013	3681	8919	1	0
2	24	C01	3500_5T21	15014	1044	3428	1	0
2	24	C01	3500_5T21	15015	1048	3087	1	0
2	24	C01	3500_5T21	15016	2274	3825	1	0
2	24	C01	3500_5T21	15017	2255	3690	1	0
2	24	C01	3500_5T21	15018	938	11690	1	0
2	24	C01	3500_5T21	15019	2340	6766	1	0
2	24	C01	3500_5T21	15020	3595	9485	1	0
2	24	C01	3500_5T21	15021	3422	11371	1	0
2	24	C01	3500_5T21	15022	2358	3506	1	0
2	24	C01	3500_5T21	15023	3854	8639	1	0
2	24	C01	3500_5T21	15024	2266	3332	1	0
2	24	C01	3500_5T21	15025	2353	3814	1	0
2	24	C01	3500_5T21	15026	2249	6646	1	0
2	24	C01	3500_5T21	15027	4765	8770	1	0
2	24	C01	3500_5T21	15028	3421	8075	1	0
2	24	C01	3500_5T21	15029	999	11640	1	0
2	24	C01	3500_5T21	15030	3390	11665	1	0
2	24	C01	3500_5T21	15031	2210	8447	1	0
2	24	C01	3500_5T21	15032	2186	8661	1	0
2	24	C01	3500_5T21	15033	2239	6149	1	0
2	24	C01	3500_5T21	15034	2036	6014	1	0
2	24	C01	3500_5T21	15035	3556	6301	1	0
2	24	C01	3500_5T21	15036	3430	6683	1	0
2	24	C01	3500_5T21	15037	2463	4536	0	0
2	24	C01	3500_5T21	15038	986	8681	1	0
2	24	C01	3500_5T21	15039	4848	9185	1	0
2	24	C01	3500_5T21	15040	3437	5841	1	0
2	24	C01	3500_5T21	15041	3623	14798	1	0
2	24	C01	3500_5T21	15042	5218	6805	1	0
2	24	C01	3500_5T21	15043	2094	6387	1	0
2	24	C01	3500_5T21	15044	2179	3334	1	0
2	24	C01	3500_5T21	15045	2113	9123	1	0
2	24	C01	3500_5T21	15046	994	8722	1	0
2	24	C01	3500_5T21	15047	1036	5587	1	0
2	24	C01	3500_5T21	15048	2305	8939	1	0
2	24	C01	3500_5T21	15049	1107	3597	1	0
2	24	C01	3500_5T21	15050	2343	6213	1	0
2	24	C01	3500_5T21	15051	2253	6499	1	0
2	24	C01	3500_5T21	15052	1022	6228	1	0
2	24	C01	3500_5T21	15053	1049	3709	1	0
2	24	C01	3500_5T21	15054	3516	6581	1	0
2	24	C01	3500_5T21	15055	2320	3421	1	0
2	24	C01	3500_5T21	15056	2021	3368	1	0
2	24	C01	3500_5T21	15057	3547	3806	1	0
2	24	C01	3500_5T21	15058	2363	6422	1	0
2	24	C01	3500_5T21	15059	3681	9087	1	0
2	24	C01	3500_5T21	15060	1127	3859	0	0
2	24	C01	3500_5T21	15061	5020	6883	1	0
2	24	C01	3500_5T21	15062	2228	6238	1	0
2	24	C01	3500_5T21	15063	3719	8744	1	0
2	24	C01	3500_5T21	15064	3761	6844	1	0
2	24	C01	3500_5T21	15065	1037	3815	1	0
2	24	C01	3500_5T21	15066	3290	8378	1	0
2	24	C01	3500_5T21	15067	1120	6193	1	0
2	24	C01	3500_5T21	15068	3511	3602	1	0
2	24	C01	3500_5T21	15069	2264	3269	1	0
2	24	C01	3500_5T21	15070	1129	3751	1	0
2	24	C01	3500_5T21	15071	987	8723	1	0
2	24	C01	3500_5T21	15072	4897	6243	1	0
2	24	C01	3500_5T21	15073	3462	3761	1	0
2	24	C01	3500_5T21	15074	1808	3126	1	0
2	24	C01	3500_5T21	15075	4749	6809	1	0
2	24	C01	3500_5T21	15076	1101	3694	1	0
2	24	C01	3500_5T21	15077	5132	6582	1	0
2	24	C01	3500_5T21	15078	3793	3779	1	0
2	24	C01	3500_5T21	15079	2193	5833	1	0
2	24	C01	3500_5T21	15080	2234	3637	1	0
2	24	C01	3500_5T21	15081	956	8411	1	0
2	24	C01	3500_5T21	15082	2304	8586	1	0
2	24	C01	3500_5T21	15083	2294	5492	1	0
2	24	C01	3500_5T21	15084	1086	5630	1	0
2	24	C01	3500_5T21	15085	3578	5533	1	0
2	24	C01	3500_5T21	15086	2458	10144	1	0
2	24	C01	3500_5T21	15087	6274	3968	1	0
2	24	C01	3500_5T21	15088	1100	6158	1	0
2	24	C01	3500_5T21	15089	3626	6701	1	0
2	24	C01	3500_5T21	15090	999	11451	1	0
2	24	C01	3500_5T21	15091	810	11342	1	0
2	24	C01	3500_5T21	15092	2354	6445	1	0
2	24	C01	3500_5T21	15093	5044	3543	1	0
2	24	C01	3500_5T21	15094	2120	8947	1	0
2	24	C01	3500_5T21	15095	944	8386	1	0
2	24	C01	3500_5T21	15096	1024	11248	1	0
2	24	C01	3500_5T21	15097	1227	3754	1	0
2	24	C01	3500_5T21	15098	3616	8890	1	0
2	24	C01	3500_5T21	15099	4913	8965	1	0
2	24	C01	3500_5T21	15100	1000	10959	1	0
2	24	C01	3500_5T21	15101	1104	8918	1	0
2	24	C01	3500_5T21	15102	3375	8728	1	0
2	24	C01	3500_5T21	15103	1153	12498	1	0
2	24	C01	3500_5T21	15104	932	10302	1	0
2	24	C01	3500_5T21	15105	2224	6016	1	0
2	24	C01	3500_5T21	15106	3856	6495	1	0
2	24	C01	3500_5T21	15107	1242	3451	1	0
2	24	C01	3500_5T21	15108	1041	9718	1	0
2	24	C01	3500_5T21	15109	2304	6136	1	0
2	24	C01	3500_5T21	15110	3679	7014	1	0
2	24	C01	3500_5T21	15111	5073	9029	1	0
2	24	C01	3500_5T21	15112	2477	6218	1	0
2	24	C01	3500_5T21	15113	2401	6247	1	0
2	24	C01	3500_5T21	15114	988	5929	1	0
2	24	C01	3500_5T21	15115	3703	11604	1	0
2	24	C01	3500_5T21	15116	2293	6082	1	0
2	24	C01	3500_5T21	15117	1043	11813	1	0
2	24	C01	3500_5T21	15118	2163	3263	1	0
2	24	C01	3500_5T21	15119	2133	9235	1	0
2	24	C01	3500_5T21	15120	1922	8234	1	0
2	24	C01	3500_5T21	15121	4987	6575	1	0
2	24	C01	3500_5T21	15122	995	6147	1	0
2	24	C01	3500_5T21	15123	2238	11882	1	0
2	24	C01	3500_5T21	15124	1056	9064	1	0
2	24	C01	3500_5T21	15125	2212	8721	1	0
2	24	C01	3500_5T21	15126	2425	11363	1	0
2	24	C01	3500_5T21	15127	1056	5865	1	0
2	24	C01	3500_5T21	15128	3474	3537	1	0
2	24	C01	3500_5T21	15129	165	717	0	0
2	24	C01	3500_5T21	15130	2321	3980	1	0
2	24	C01	3500_5T21	15131	1070	5630	1	0
2	24	C01	3500_5T21	15132	4634	8522	1	0
2	24	C01	3500_5T21	15133	2350	8853	1	0
2	24	C01	3500_5T21	15134	2330	5854	1	0
2	24	C01	3500_5T21	15135	2067	10836	1	0
2	24	C01	3500_5T21	15136	4039	10932	1	0
2	24	C01	3500_5T21	15137	1098	12326	1	0
2	24	C01	3500_5T21	15138	3760	9694	1	0
2	24	C01	3500_5T21	15139	3744	3952	0	0
2	24	C01	3500_5T21	15140	2360	3552	1	0
2	24	C01	3500_5T21	15141	2246	3840	1	0
2	24	C01	3500_5T21	15142	2093	3644	1	0
2	24	C01	3500_5T21	15143	3467	12804	1	0
2	24	C01	3500_5T21	15144	3663	6012	1	0
2	24	C01	3500_5T21	15145	1998	3369	1	0
2	24	C01	3500_5T21	15146	969	11773	1	0
2	24	C01	3500_5T21	15147	989	11119	1	0
2	24	C01	3500_5T21	15148	2217	9294	1	0
2	24	C01	3500_5T21	15149	1056	5751	1	0
2	24	C01	3500_5T21	15150	6095	8944	1	0
2	24	C01	3500_5T21	15151	3538	7036	0	0
2	24	C01	3500_5T21	15152	3821	4218	1	0
2	24	C01	3500_5T21	15153	4726	6651	1	0
2	24	C01	3500_5T21	15154	1085	3793	1	0
2	24	C01	3500_5T21	15155	1043	8710	1	0
2	24	C01	3500_5T21	15156	2239	9125	1	0
2	24	C01	3500_5T21	15157	1050	8431	1	0
2	24	C01	3500_5T21	15158	1096	3625	1	0
2	24	C01	3500_5T21	15159	2313	6145	1	0
2	24	C01	3500_5T21	15160	2329	3636	1	0
2	24	C01	3500_5T21	15161	2231	8727	1	0
2	24	C01	3500_5T21	15162	1082	3554	1	0
2	24	C01	3500_5T21	15163	2018	8893	1	0
2	24	C01	3500_5T21	15164	2201	11696	1	0
2	24	C01	3500_5T21	15165	2270	11880	1	0
2	24	C01	3500_5T21	15166	3805	6219	1	0
2	24	C01	3500_5T21	15167	1152	3615	1	0
2	24	C01	3500_5T21	15168	4827	3712	1	0
2	24	C01	3500_5T21	15169	5991	8256	1	0
2	24	C01	3500_5T21	15170	3296	16810	1	0
2	24	C01	3500_5T21	15171	1023	9018	0	0
2	24	C01	3500_5T21	15172	3372	3463	1	0
2	24	C01	3500_5T21	15173	3498	3424	1	0
2	24	C01	3500_5T21	15174	2499	7347	1	0
2	24	C01	3500_5T21	15175	2194	8893	1	0
2	24	C01	3500_5T21	15176	983	5996	1	0
2	24	C01	3500_5T21	15177	4745	6078	1	0
2	24	C01	3500_5T21	15178	2425	3747	1	0
2	24	C01	3500_5T21	15179	1145	3251	1	0
2	24	C01	3500_5T21	15180	2410	6355	0	0
2	24	C01	3500_5T21	15181	1026	8924	1	0
2	24	C01	3500_5T21	15182	7547	5784	1	0
2	24	C01	3500_5T21	15183	2304	14221	1	0
2	24	C01	3500_5T21	15184	2416	6169	1	0
2	24	C01	3500_5T21	15185	1008	8633	1	0
2	24	C01	3500_5T21	15186	5446	3943	1	0
2	24	C01	3500_5T21	15187	2358	9464	1	0
2	24	C01	3500_5T21	15188	3524	9041	1	0
2	24	C01	3500_5T21	15189	2268	6293	1	0
2	24	C01	3500_5T21	15190	899	8829	1	0
2	24	C01	3500_5T21	15191	6000	13854	1	0
2	24	C01	3500_5T21	15192	1082	6669	1	0
2	24	C01	3500_5T21	15193	415	786	0	0
2	24	C01	3500_5T21	15194	1094	3599	1	0
2	24	C01	3500_5T21	15195	4806	8797	1	0
2	24	C01	3500_5T21	15196	2033	5936	1	0
2	24	C01	3500_5T21	15197	3545	6155	1	0
2	24	C01	3500_5T21	15198	2496	5962	1	0
2	24	C01	3500_5T21	15199	2303	6058	1	0
2	24	C01	3500_5T21	15200	999	6024	1	0
2	24	C01	3500_5T21	15201	926	11620	1	0
2	24	C01	3500_5T21	15202	3754	6627	1	0
2	24	C01	3500_5T21	15203	2262	8933	1	0
2	24	C01	3500_5T21	15204	3646	14614	1	0
2	24	C01	3500_5T21	15205	5189	6748	1	0
2	24	C01	3500_5T21	15206	2463	8531	1	0
2	24	C01	3500_5T21	15207	2333	6440	1	0
2	24	C01	3500_5T21	15208	2314	3400	1	0
2	24	C01	3500_5T21	15209	2413	5742	1	0
2	24	C01	3500_5T21	15210	3539	6674	1	0
2	24	C01	3500_5T21	15211	3538	3658	1	0
2	24	C01	3500_5T21	15212	1020	5605	1	0
2	24	C01	3500_5T21	15213	4802	11022	1	0
2	24	C01	3500_5T21	15214	1044	11201	1	0
2	24	C01	3500_5T21	15215	1953	8662	1	0
2	24	C01	3500_5T21	15216	940	8799	1	0
2	24	C01	3500_5T21	15217	1117	3157	1	0
2	24	C01	3500_5T21	15218	1130	9574	1	0
2	24	C01	3500_5T21	15219	1019	3440	1	0
2	24	C01	3500_5T21	15220	3518	3537	1	0
2	24	C01	3500_5T21	15221	2233	5696	1	0
2	24	C01	3500_5T21	15222	1027	8733	1	0
2	24	C01	3500_5T21	15223	2249	6441	1	0
2	24	C01	3500_5T21	15224	2110	3397	1	0
2	24	C01	3500_5T21	15225	2299	6799	1	0
2	24	C01	3500_5T21	15226	3517	11224	1	0
2	24	C01	3500_5T21	15227	1043	6115	1	0
2	24	C01	3500_5T21	15228	969	8634	1	0
2	24	C01	3500_5T21	15229	1036	6119	1	0
2	24	C01	3500_5T21	15230	970	5813	1	0
2	24	C01	3500_5T21	15231	3256	10634	1	0
2	24	C01	3500_5T21	15232	3382	6379	1	0
2	24	C01	3500_5T21	15233	3414	6059	1	0
2	24	C01	3500_5T21	15234	2261	13546	1	0
2	24	C01	3500_5T21	15235	1009	5721	1	0
2	24	C01	3500_5T21	15236	3365	6397	1	0
2	24	C01	3500_5T21	15237	6332	5600	1	0
2	24	C01	3500_5T21	15238	4366	6082	1	0
2	24	C01	3500_5T21	15239	2409	3349	1	0
2	24	C01	3500_5T21	15240	4642	6906	1	0
2	24	C01	3500_5T21	15241	2270	10659	1	0
2	24	C01	3500_5T21	15242	4697	6346	1	0
2	24	C01	3500_5T21	15243	1066	3509	1	0
2	24	C01	3500_5T21	15244	4813	11185	1	0
2	24	C01	3500_5T21	15245	3290	9185	1	0
2	24	C01	3500_5T21	15246	1029	6525	1	0
2	24	C01	3500_5T21	15247	2236	6180	1	0
2	24	C01	3500_5T21	15248	2353	8665	1	0
2	24	C01	3500_5T21	15249	1190	8464	1	0
2	24	C01	3500_5T21	15250	3496	6173	1	0
2	24	C01	3500_5T21	15251	2043	5471	1	0
2	24	C01	3500_5T21	15252	2355	3595	1	0
2	24	C01	3500_5T21	15253	2332	9251	1	0
2	24	C01	3500_5T21	15254	3665	8965	1	0
2	24	C01	3500_5T21	15255	1018	6180	1	0
2	24	C01	3500_5T21	15256	2474	9457	1	0
2	24	C01	3500_5T21	15257	2157	6440	1	0
2	24	C01	3500_5T21	15258	3475	8732	1	0
2	24	C01	3500_5T21	15259	1019	3476	1	0
2	24	C01	3500_5T21	15260	2226	6496	1	0
2	24	C01	3500_5T21	15261	2192	5608	1	0
2	24	C01	3500_5T21	15262	2321	14669	1	0
2	24	C01	3500_5T21	15263	2328	8571	1	0
2	24	C01	3500_5T21	15264	3620	6459	1	0
2	24	C01	3500_5T21	15265	3555	14095	1	0
2	24	C01	3500_5T21	15266	2320	3288	1	0
2	24	C01	3500_5T21	15267	4974	3664	1	0
2	24	C01	3500_5T21	15268	918	14929	1	0
2	24	C01	3500_5T21	15269	1030	14244	1	0
2	24	C01	3500_5T21	15270	2330	6224	1	0
2	24	C01	3500_5T21	15271	1094	3665	1	0
2	24	C01	3500_5T21	15272	1060	3305	1	0
2	24	C01	3500_5T21	15273	3457	8690	1	0
2	24	C01	3500_5T21	15274	5007	5442	1	0
2	24	C01	3500_5T21	15275	2363	6434	1	0
2	24	C01	3500_5T21	15276	2271	6610	1	0
2	24	C01	3500_5T21	15277	4916	2996	1	0
2	24	C01	3500_5T21	15278	945	8492	1	0
2	24	C01	3500_5T21	15279	2328	5979	1	0
2	24	C01	3500_5T21	15280	3608	3470	1	0
2	24	C01	3500_5T21	15281	2139	5778	1	0
2	24	C01	3500_5T21	15282	2482	6897	1	0
2	24	C01	3500_5T21	15283	2272	6504	1	0
2	24	C01	3500_5T21	15284	916	16684	1	0
2	24	C01	3500_5T21	15285	2165	8442	1	0
2	24	C01	3500_5T21	15286	2279	6165	1	0
2	24	C01	3500_5T21	15287	924	14307	1	0
2	24	C01	3500_5T21	15288	3595	8882	1	0
2	24	C01	3500_5T21	15289	2276	3223	1	0
2	24	C01	3500_5T21	15290	941	5718	1	0
2	24	C01	3500_5T21	15291	1094	9675	1	0
2	24	C01	3500_5T21	15292	1999	8871	1	0
2	24	C01	3500_5T21	15293	5203	5826	1	0
2	24	C01	3500_5T21	15294	2303	3834	1	0
2	24	C01	3500_5T21	15295	2173	2826	1	0
2	24	C01	3500_5T21	15296	2238	3678	1	0
2	24	C01	3500_5T21	15297	2311	8362	1	0
2	24	C01	3500_5T21	15298	2224	14059	1	0
2	24	C01	3500_5T21	15299	3559	8559	1	0
2	24	C01	3500_5T21	15300	2280	11950	1	0
2	24	C01	3500_5T21	15301	2422	6934	1	0
2	24	C01	3500_5T21	15302	1075	6276	1	0
2	24	C01	3500_5T21	15303	4655	3599	1	0
2	24	C01	3500_5T21	15304	2278	6331	1	0
2	24	C01	3500_5T21	15305	3312	3441	1	0
2	24	C01	3500_5T21	15306	2307	9532	1	0
2	24	C01	3500_5T21	15307	2485	3362	1	0
2	24	C01	3500_5T21	15308	2230	5876	1	0
2	24	C01	3500_5T21	15309	1066	6250	1	0
2	24	C01	3500_5T21	15310	3788	8998	1	0
2	24	C01	3500_5T21	15311	3541	3469	1	0
2	24	C01	3500_5T21	15312	1004	6558	1	0
2	24	C01	3500_5T21	15313	3589	8483	1	0
2	24	C01	3500_5T21	15314	2375	3341	1	0
2	24	C01	3500_5T21	15315	1056	6694	1	0
2	24	C01	3500_5T21	15316	987	8787	1	0
2	24	C01	3500_5T21	15317	2013	4218	1	0
2	24	C01	3500_5T21	15318	2062	9921	1	0
2	24	C01	3500_5T21	15319	2078	5580	1	0
2	24	C01	3500_5T21	15320	1065	6360	1	0
2	24	C01	3500_5T21	15321	1033	8529	1	0
2	24	C01	3500_5T21	15322	3431	9156	1	0
2	24	C01	3500_5T21	15323	1011	3433	1	0
2	24	C01	3500_5T21	15324	1033	11339	1	0
2	24	C01	3500_5T21	15325	2163	3561	1	0
2	24	C01	3500_5T21	15326	971	8179	1	0
2	24	C01	3500_5T21	15327	1089	3464	1	0
2	24	C01	3500_5T21	15328	2078	3621	1	0
2	24	C01	3500_5T21	15329	977	5937	1	0
2	24	C01	3500_5T21	15330	2315	6218	1	0
2	24	C01	3500_5T21	15331	3391	13387	1	0
2	24	C01	3500_5T21	15332	1099	3450	1	0
2	24	C01	3500_5T21	15333	1038	6145	1	0
2	24	C01	3500_5T21	15334	1040	5671	1	0
2	24	C01	3500_5T21	15335	2277	5641	1	0
2	24	C01	3500_5T21	15336	1080	5857	1	0
2	24	C01	3500_5T21	15337	4736	6311	1	0
2	24	C01	3500_5T21	15338	975	11264	1	0
2	24	C01	3500_5T21	15339	3558	6149	1	0
2	24	C01	3500_5T21	15340	2130	3099	1	0
2	24	C01	3500_5T21	15341	2371	6042	1	0
2	24	C01	3500_5T21	15342	2375	8983	1	0
2	24	C01	3500_5T21	15343	1093	3307	1	0
2	24	C01	3500_5T21	15344	2287	3459	1	0
2	24	C01	3500_5T21	15345	2166	5707	1	0
2	24	C01	3500_5T21	15346	2367	6149	1	0
2	24	C01	3500_5T21	15347	2294	7796	1	0
2	24	C01	3500_5T21	15348	3425	3599	1	0
2	24	C01	3500_5T21	15349	2350	11936	1	0
2	24	C01	3500_5T21	15350	2398	5797	1	0
2	24	C01	3500_5T21	15351	3407	3264	1	0
2	24	C01	3500_5T21	15352	5044	7032	1	0
2	24	C01	3500_5T21	15353	2141	6400	1	0
2	24	C01	3500_5T21	15354	3238	5672	1	0
2	24	C01	3500_5T21	15355	2236	6077	1	0
2	24	C01	3500_5T21	15356	3579	11724	1	0
2	24	C01	3500_5T21	15357	2384	9623	1	0
2	24	C01	3500_5T21	15358	1054	6116	1	0
2	24	C01	3500_5T21	15359	3356	8569	1	0
2	24	C01	3500_5T21	15360	972	12451	1	0
2	24	C01	3500_5T21	15361	6180	8544	1	0
2	24	C01	3500_5T21	15362	3784	3631	1	0
2	24	C01	3500_5T21	15363	3790	3564	1	0
2	24	C01	3500_5T21	15364	2229	3679	1	0
2	24	C01	3500_5T21	15365	2245	6421	1	0
2	24	C01	3500_5T21	15366	1031	3579	1	0
2	24	C01	3500_5T21	15367	2294	11394	1	0
2	24	C01	3500_5T21	15368	2238	3422	1	0
2	24	C01	3500_5T21	15369	4870	8697	1	0
2	24	C01	3500_5T21	15370	5141	6231	1	0
2	24	C01	3500_5T21	15371	3650	5559	1	0
2	24	C01	3500_5T21	15372	3695	14197	1	0
2	24	C01	3500_5T21	15373	2415	6051	1	0
2	24	C01	3500_5T21	15374	2188	8817	1	0
2	24	C01	3500_5T21	15375	3414	5429	1	0
2	24	C01	3500_5T21	15376	2283	3267	1	0
2	24	C01	3500_5T21	15377	1046	3555	1	0
2	24	C01	3500_5T21	15378	2432	3394	1	0
2	24	C01	3500_5T21	15379	3286	5692	1	0
2	24	C01	3500_5T21	15380	1100	10408	1	0
2	24	C01	3500_5T21	15381	2360	9092	1	0
2	24	C01	3500_5T21	15382	1048	6140	1	0
2	24	C01	3500_5T21	15383	6183	6055	1	0
2	24	C01	3500_5T21	15384	5041	16643	1	0
2	24	C01	3500_5T21	15385	2514	6858	1	0
2	24	C01	3500_5T21	15386	2378	6039	1	0
2	24	C01	3500_5T21	15387	952	6027	1	0
2	24	C01	3500_5T21	15388	2319	9386	1	0
2	24	C01	3500_5T21	15389	1177	13570	1	0
2	24	C01	3500_5T21	15390	4894	5992	1	0
2	24	C01	3500_5T21	15391	2502	11169	1	0
2	24	C01	3500_5T21	15392	1052	6258	1	0
2	24	C01	3500_5T21	15393	2347	5815	1	0
2	24	C01	3500_5T21	15394	3443	6476	1	0
2	24	C01	3500_5T21	15395	2076	6150	1	0
2	24	C01	3500_5T21	15396	2379	11152	1	0
2	24	C01	3500_5T21	15397	2427	9009	1	0
2	24	C01	3500_5T21	15398	994	11941	1	0
2	24	C01	3500_5T21	15399	3791	6341	1	0
2	24	C01	3500_5T21	15400	2214	6167	1	0
2	24	C01	3500_5T21	15401	5116	9085	1	0
2	24	C01	3500_5T21	15402	2205	3358	1	0
2	24	C01	3500_5T21	15403	3671	8234	1	0
2	24	C01	3500_5T21	15404	4997	6020	1	0
2	24	C01	3500_5T21	15405	1041	3867	1	0
2	24	C01	3500_5T21	15406	3407	8946	1	0
2	24	C01	3500_5T21	15407	3375	6097	1	0
2	24	C01	3500_5T21	15408	3336	3458	1	0
2	24	C01	3500_5T21	15409	1000	5940	1	0
2	24	C01	3500_5T21	15410	3534	10321	1	0
2	24	C01	3500_5T21	15411	2281	11585	1	0
2	24	C01	3500_5T21	15412	3603	11159	1	0
2	24	C01	3500_5T21	15413	2040	6315	1	0
2	24	C01	3500_5T21	15414	3529	5440	1	0
2	24	C01	3500_5T21	15415	3239	6284	1	0
2	24	C01	3500_5T21	15416	2392	6754	1	0
2	24	C01	3500_5T21	15417	2426	3692	1	0
2	24	C01	3500_5T21	15418	3602	9115	1	0
2	24	C01	3500_5T21	15419	2247	3747	1	0
2	24	C01	3500_5T21	15420	2085	3202	1	0
2	24	C01	3500_5T21	15421	3653	11667	1	0
2	24	C01	3500_5T21	15422	2163	5923	1	0
2	24	C01	3500_5T21	15423	1003	8731	1	0
2	24	C01	3500_5T21	15424	1050	6275	1	0
2	24	C01	3500_5T21	15425	3417	6274	1	0
2	24	C01	3500_5T21	15426	3694	14274	1	0
2	24	C01	3500_5T21	15427	4617	8168	1	0
2	24	C01	3500_5T21	15428	3629	3398	1	0
2	24	C01	3500_5T21	15429	6058	3250	1	0
2	24	C01	3500_5T21	15430	1107	6010	1	0
2	24	C01	3500_5T21	15431	5049	12000	1	0
2	24	C01	3500_5T21	15432	3727	6641	1	0
2	24	C01	3500_5T21	15433	3584	3456	1	0
2	24	C01	3500_5T21	15434	1096	8727	1	0
2	24	C01	3500_5T21	15435	2386	11279	1	0
2	24	C01	3500_5T21	15436	2081	6216	1	0
2	24	C01	3500_5T21	15437	3608	6626	1	0
2	24	C01	3500_5T21	15438	1030	6198	1	0
2	24	C01	3500_5T21	15439	979	2882	1	0
2	24	C01	3500_5T21	15440	2081	3350	1	0
2	24	C01	3500_5T21	15441	1005	6044	1	0
2	24	C01	3500_5T21	15442	3109	13512	1	0
2	24	C01	3500_5T21	15443	3779	6319	1	0
2	24	C01	3500_5T21	15444	3580	9117	1	0
2	24	C01	3500_5T21	15445	2208	6397	1	0
2	24	C01	3500_5T21	15446	1029	3187	1	0
2	24	C01	3500_5T21	15447	3451	3980	1	0
2	24	C01	3500_5T21	15448	3501	3844	1	0
2	24	C01	3500_5T21	15449	4638	3722	1	0
2	24	C01	3500_5T21	15450	1019	9507	1	0
2	24	C01	3500_5T21	15451	3293	9279	1	0
2	24	C01	3500_5T21	15452	1064	3705	1	0
2	24	C01	3500_5T21	15453	1080	3221	1	0
2	24	C01	3500_5T21	15454	4957	4050	1	0
2	24	C01	3500_5T21	15455	1087	14513	1	0
2	24	C01	3500_5T21	15456	1595	8828	1	0
2	24	C01	3500_5T21	15457	1112	6387	1	0
2	24	C01	3500_5T21	15458	3374	5656	1	0
2	24	C01	3500_5T21	15459	2209	3600	1	0
2	24	C01	3500_5T21	15460	3591	7492	1	0
2	24	C01	3500_5T21	15461	4711	6471	1	0
2	24	C01	3500_5T21	15462	1158	6110	1	0
2	24	C01	3500_5T21	15463	2264	3532	1	0
2	24	C01	3500_5T21	15464	3346	3353	1	0
2	24	C01	3500_5T21	15465	1059	8569	1	0
2	24	C01	3500_5T21	15466	1079	6233	1	0
2	24	C01	3500_5T21	15467	904	11336	1	0
2	24	C01	3500_5T21	15468	2350	9048	1	0
2	24	C01	3500_5T21	15469	2039	4436	1	0
2	24	C01	3500_5T21	15470	2296	9722	1	0
2	24	C01	3500_5T21	15471	2224	6161	1	0
2	24	C01	3500_5T21	15472	999	8767	1	0
2	24	C01	3500_5T21	15473	3439	3469	1	0
2	24	C01	3500_5T21	15474	3652	11477	1	0
2	24	C01	3500_5T21	15475	1023	8999	1	0
2	24	C01	3500_5T21	15476	5021	6619	1	0
2	24	C01	3500_5T21	15477	3351	3379	1	0
2	24	C01	3500_5T21	15478	3483	6358	1	0
2	24	C01	3500_5T21	15479	926	9776	1	0
2	24	C01	3500_5T21	15480	1052	6567	1	0
2	24	C01	3500_5T21	15481	5375	4160	1	0
2	24	C01	3500_5T21	15482	2213	3473	1	0
2	24	C01	3500_5T21	15483	3548	6151	1	0
2	24	C01	3500_5T21	15484	2254	6119	1	0
2	24	C01	3500_5T21	15485	2500	5822	1	0
2	24	C01	3500_5T21	15486	1040	14515	1	0
2	24	C01	3500_5T21	15487	1031	3291	1	0
2	24	C01	3500_5T21	15488	2426	15155	1	0
2	24	C01	3500_5T21	15489	3537	5606	1	0
2	24	C01	3500_5T21	15490	3487	3500	1	0
2	24	C01	3500_5T21	15491	2421	6107	1	0
2	24	C01	3500_5T21	15492	1073	9130	1	0
2	24	C01	3500_5T21	15493	3591	11924	1	0
2	24	C01	3500_5T21	15494	2228	8554	1	0
2	24	C01	3500_5T21	15495	2190	9510	1	0
2	24	C01	3500_5T21	15496	3556	5755	1	0
2	24	C01	3500_5T21	15497	2317	5952	1	0
2	24	C01	3500_5T21	15498	1093	6229	1	0
2	24	C01	3500_5T21	15499	1058	3641	1	0
2	24	C01	3500_5T21	15500	1876	3395	1	0
2	24	C01	3500_5T21	15501	1121	6369	1	0
2	24	C01	3500_5T21	15502	2277	11094	1	0
2	24	C01	3500_5T21	15503	1090	5901	1	0
2	24	C01	3500_5T21	15504	1091	3296	1	0
2	24	C01	3500_5T21	15505	2394	6157	1	0
2	24	C01	3500_5T21	15506	4676	11152	1	0
2	24	C01	3500_5T21	15507	3510	6127	1	0
2	24	C01	3500_5T21	15508	3643	8705	1	0
2	24	C01	3500_5T21	15509	3683	3931	1	0
2	24	C01	3500_5T21	15510	3367	3727	1	0
2	24	C01	3500_5T21	15511	2184	5693	1	0
2	24	C01	3500_5T21	15512	2278	8855	1	0
2	24	C01	3500_5T21	15513	3880	6146	1	0
2	24	C01	3500_5T21	15514	2098	6224	1	0
2	24	C01	3500_5T21	15515	889	8652	1	0
2	24	C01	3500_5T21	15516	5037	6250	1	0
2	24	C01	3500_5T21	15517	2294	3378	1	0
2	24	C01	3500_5T21	15518	2319	5578	1	0
2	24	C01	3500_5T21	15519	2313	8908	1	0
2	24	C01	3500_5T21	15520	3547	3738	1	0
2	24	C01	3500_5T21	15521	3378	6141	1	0
2	24	C01	3500_5T21	15522	2284	6278	1	0
2	24	C01	3500_5T21	15523	3515	8772	1	0
2	24	C01	3500_5T21	15524	2275	3603	1	0
2	24	C01	3500_5T21	15525	986	6500	1	0
2	24	C01	3500_5T21	15526	2300	8983	1	0
2	24	C01	3500_5T21	15527	2052	9129	1	0
2	24	C01	3500_5T21	15528	2071	8429	1	0
2	24	C01	3500_5T21	15529	2419	6438	1	0
2	24	C01	3500_5T21	15530	3456	8841	1	0
2	24	C01	3500_5T21	15531	3472	11590	1	0
2	24	C01	3500_5T21	15532	1084	9300	1	0
2	24	C01	3500_5T21	15533	2340	6433	1	0
2	24	C01	3500_5T21	15534	1155	3475	1	0
2	24	C01	3500_5T21	15535	1048	6524	1	0
2	24	C01	3500_5T21	15536	2028	9129	1	0
2	24	C01	3500_5T21	15537	2213	3755	1	0
2	24	C01	3500_5T21	15538	1095	9002	1	0
2	24	C01	3500_5T21	15539	981	9158	1	0
2	24	C01	3500_5T21	15540	3802	8941	1	0
2	24	C01	3500_5T21	15541	2223	10024	1	0
2	24	C01	3500_5T21	15542	1056	9374	1	0
2	24	C01	3500_5T21	15543	2243	6004	1	0
2	24	C01	3500_5T21	15544	1031	6189	1	0
2	24	C01	3500_5T21	15545	997	11230	1	0
2	24	C01	3500_5T21	15546	964	8803	1	0
2	24	C01	3500_5T21	15547	2388	3501	1	0
2	24	C01	3500_5T21	15548	2406	11645	1	0
2	24	C01	3500_5T21	15549	997	3186	1	0
2	24	C01	3500_5T21	15550	3707	5917	1	0
2	24	C01	3500_5T21	15551	3863	12174	1	0
2	24	C01	3500_5T21	15552	3611	8071	1	0
2	24	C01	3500_5T21	15553	3331	12746	1	0
2	24	C01	3500_5T21	15554	3829	6410	1	0
2	24	C01	3500_5T21	15555	3290	9155	1	0
2	24	C01	3500_5T21	15556	2344	3813	1	0
2	24	C01	3500_5T21	15557	2219	6600	1	0
2	24	C01	3500_5T21	15558	1000	9128	1	0
2	24	C01	3500_5T21	15559	2369	6396	1	0
2	24	C01	3500_5T21	15560	3451	5934	1	0
2	24	C01	3500_5T21	15561	1058	3268	1	0
2	24	C01	3500_5T21	15562	2055	8205	1	0
2	24	C01	3500_5T21	15563	6343	14074	1	0
2	24	C01	3500_5T21	15564	1008	9275	1	0
2	24	C01	3500_5T21	15565	3191	11368	1	0
2	24	C01	3500_5T21	15566	6009	12377	1	0
2	24	C01	3500_5T21	15567	6269	3324	1	0
2	24	C01	3500_5T21	15568	3363	8668	1	0
2	24	C01	3500_5T21	15569	3280	3246	1	0
2	24	C01	3500_5T21	15570	2356	3513	1	0
2	24	C01	3500_5T21	15571	3556	3707	1	0
2	24	C01	3500_5T21	15572	3714	6338	1	0
2	24	C01	3500_5T21	15573	2319	14221	1	0
2	24	C01	3500_5T21	15574	3643	12142	1	0
2	24	C01	3500_5T21	15575	3725	6740	1	0
2	24	C01	3500_5T21	15576	2246	6235	1	0
2	24	C01	3500_5T21	15577	2329	3543	1	0
2	24	C01	3500_5T21	15578	930	15139	1	0
2	24	C01	3500_5T21	15579	3636	9426	1	0
2	24	C01	3500_5T21	15580	3352	5890	1	0
2	24	C01	3500_5T21	15581	3647	3283	1	0
2	24	C01	3500_5T21	15582	2147	8804	1	0
2	24	C01	3500_5T21	15583	2397	6023	1	0
2	24	C01	3500_5T21	15584	1084	5839	1	0
2	24	C01	3500_5T21	15585	2451	3676	1	0
2	24	C01	3500_5T21	15586	4999	11920	1	0
2	24	C01	3500_5T21	15587	2241	3349	1	0
2	24	C01	3500_5T21	15588	4874	3540	1	0
2	24	C01	3500_5T21	15589	1039	3118	1	0
2	24	C01	3500_5T21	15590	2475	3962	1	0
2	24	C01	3500_5T21	15591	2418	11602	1	0
2	24	C01	3500_5T21	15592	2253	6039	1	0
2	24	C01	3500_5T21	15593	1000	6100	1	0
2	24	C01	3500_5T21	15594	2516	6603	1	0
2	24	C01	3500_5T21	15595	3574	3633	1	0
2	24	C01	3500_5T21	15596	2349	6261	1	0
2	24	C01	3500_5T21	15597	6025	5792	1	0
2	24	C01	3500_5T21	15598	1036	6058	1	0
2	24	C01	3500_5T21	15599	2131	6106	1	0
2	24	C01	3500_5T21	15600	3520	6088	1	0
2	24	C01	3500_5T21	15601	2134	5502	1	0
2	24	C01	3500_5T21	15602	1010	6279	1	0
2	24	C01	3500_5T21	15603	2384	14745	1	0
2	24	C01	3500_5T21	15604	5035	4026	1	0
2	24	C01	3500_5T21	15605	2498	9639	1	0
2	24	C01	3500_5T21	15606	5051	8569	1	0
2	24	C01	3500_5T21	15607	1002	6330	1	0
2	24	C01	3500_5T21	15608	3466	8423	1	0
2	24	C01	3500_5T21	15609	3689	17420	1	0
2	24	C01	3500_5T21	15610	1132	3365	1	0
2	24	C01	3500_5T21	15611	997	5973	1	0
2	24	C01	3500_5T21	15612	2131	11449	1	0
2	24	C01	3500_5T21	15613	2165	3007	1	0
2	24	C01	3500_5T21	15614	2167	8592	1	0
2	24	C01	3500_5T21	15615	1063	5594	1	0
2	24	C01	3500_5T21	15616	3633	3282	1	0
2	24	C01	3500_5T21	15617	2288	6526	1	0
2	24	C01	3500_5T21	15618	6368	14025	1	0
2	24	C01	3500_5T21	15619	5188	6092	1	0
2	24	C01	3500_5T21	15620	2236	9392	1	0
2	24	C01	3500_5T21	15621	1034	6235	1	0
2	24	C01	3500_5T21	15622	2141	6257	1	0
2	24	C01	3500_5T21	15623	2403	11718	1	0
2	24	C01	3500_5T21	15624	3580	14195	1	0
2	24	C01	3500_5T21	15625	2140	11444	1	0
2	24	C01	3500_5T21	15626	5148	3942	1	0
2	24	C01	3500_5T21	15627	4681	4512	1	0
2	24	C01	3500_5T21	15628	1014	6280	1	0
2	24	C01	3500_5T21	15629	1024	5877	1	0
2	24	C01	3500_5T21	15630	2388	11105	1	0
2	24	C01	3500_5T21	15631	4823	6150	1	0
2	24	C01	3500_5T21	15632	2127	5653	1	0
2	24	C01	3500_5T21	15633	6133	6281	1	0
2	24	C01	3500_5T21	15634	3662	6124	1	0
2	24	C01	3500_5T21	15635	3376	5611	1	0
2	24	C01	3500_5T21	15636	1087	6278	1	0
2	24	C01	3500_5T21	15637	5112	3702	1	0
2	24	C01	3500_5T21	15638	4509	8707	1	0
2	24	C01	3500_5T21	15639	1068	6082	1	0
2	24	C01	3500_5T21	15640	1052	6008	1	0
2	24	C01	3500_5T21	15641	2387	6802	1	0
2	24	C01	3500_5T21	15642	3444	3629	1	0
2	24	C01	3500_5T21	15643	3476	8871	1	0
2	24	C01	3500_5T21	15644	5062	3175	1	0
2	24	C01	3500_5T21	15645	3525	3996	1	0
2	24	C01	3500_5T21	15646	3274	3421	1	0
2	24	C01	3500_5T21	15647	3843	9044	1	0
2	24	C01	3500_5T21	15648	2270	6546	1	0
2	24	C01	3500_5T21	15649	3698	5847	1	0
2	24	C01	3500_5T21	15650	962	8728	1	0
2	24	C01	3500_5T21	15651	2250	11894	1	0
2	24	C01	3500_5T21	15652	3364	11776	1	0
2	24	C01	3500_5T21	15653	1018	8045	1	0
2	24	C01	3500_5T21	15654	2406	14856	1	0
2	24	C01	3500_5T21	15655	2227	6283	1	0
2	24	C01	3500_5T21	15656	2046	9213	1	0
2	24	C01	3500_5T21	15657	6235	6008	1	0
2	24	C01	3500_5T21	15658	3646	15116	1	0
2	24	C01	3500_5T21	15659	2386	8798	1	0
2	24	C01	3500_5T21	15660	2342	3355	1	0
2	24	C01	3500_5T21	15661	2395	6683	1	0
2	24	C01	3500_5T21	15662	3347	9013	1	0
2	24	C01	3500_5T21	15663	2089	3932	1	0
2	24	C01	3500_5T21	15664	1063	3422	1	0
2	24	C01	3500_5T21	15665	3458	3574	1	0
2	24	C01	3500_5T21	15666	3422	6485	1	0
2	24	C01	3500_5T21	15667	2306	6131	1	0
2	24	C01	3500_5T21	15668	2190	8802	1	0
2	24	C01	3500_5T21	15669	5011	8910	1	0
2	24	C01	3500_5T21	15670	3484	9085	1	0
2	24	C01	3500_5T21	15671	921	6298	1	0
2	24	C01	3500_5T21	15672	2058	6075	1	0
2	24	C01	3500_5T21	15673	2268	8231	1	0
2	24	C01	3500_5T21	15674	2162	8992	1	0
2	24	C01	3500_5T21	15675	1013	5754	1	0
2	24	C01	3500_5T21	15676	2428	8431	1	0
2	24	C01	3500_5T21	15677	2074	9138	1	0
2	24	C01	3500_5T21	15678	1141	6533	1	0
2	24	C01	3500_5T21	15679	3596	3168	1	0
2	24	C01	3500_5T21	15680	1143	8753	1	0
2	24	C01	3500_5T21	15681	1979	3134	1	0
2	24	C01	3500_5T21	15682	3369	5851	1	0
2	24	C01	3500_5T21	15683	3676	8923	1	0
2	24	C01	3500_5T21	15684	3557	3495	1	0
2	24	C01	3500_5T21	15685	7368	6079	1	0
2	24	C01	3500_5T21	15686	3944	13117	1	0
2	24	C01	3500_5T21	15687	2215	6381	1	0
2	24	C01	3500_5T21	15688	3591	8253	1	0
2	24	C01	3500_5T21	15689	1966	3419	1	0
2	24	C01	3500_5T21	15690	4900	3294	1	0
2	24	C01	3500_5T21	15691	2324	8862	1	0
2	24	C01	3500_5T21	15692	2119	6274	1	0
2	24	C01	3500_5T21	15693	2272	6276	1	0
2	24	C01	3500_5T21	15694	3701	3651	1	0
2	24	C01	3500_5T21	15695	3373	6423	1	0
2	24	C01	3500_5T21	15696	944	9129	1	0
2	24	C01	3500_5T21	15697	3610	11398	1	0
2	24	C01	3500_5T21	15698	2185	11186	1	0
2	24	C01	3500_5T21	15699	2290	8643	1	0
2	24	C01	3500_5T21	15700	4960	11809	1	0
2	24	C01	3500_5T21	15701	3552	3494	1	0
2	24	C01	3500_5T21	15702	4848	5740	1	0
2	24	C01	3500_5T21	15703	2290	3314	1	0
2	24	C01	3500_5T21	15704	1098	3252	1	0
2	24	C01	3500_5T21	15705	5051	6602	1	0
2	24	C01	3500_5T21	15706	6073	6152	1	0
2	24	C01	3500_5T21	15707	5341	12861	1	0
2	24	C01	3500_5T21	15708	2267	6686	1	0
2	24	C01	3500_5T21	15709	913	15993	1	0
2	24	C01	3500_5T21	15710	1013	5934	1	0
2	24	C01	3500_5T21	15711	974	6020	1	0
2	24	C01	3500_5T21	15712	2261	3918	1	0
2	24	C01	3500_5T21	15713	2122	3020	1	0
2	24	C01	3500_5T21	15714	2290	11923	1	0
2	24	C01	3500_5T21	15715	1078	4021	1	0
2	24	C01	3500_5T21	15716	2110	11133	1	0
2	24	C01	3500_5T21	15717	2446	6056	1	0
2	24	C01	3500_5T21	15718	3344	3490	1	0
2	24	C01	3500_5T21	15719	3721	5454	1	0
2	24	C01	3500_5T21	15720	2394	4651	1	0
2	24	C01	3500_5T21	15721	3281	10952	1	0
2	24	C01	3500_5T21	15722	3481	6939	1	0
2	24	C01	3500_5T21	15723	6247	3514	1	0
2	24	C01	3500_5T21	15724	2356	9177	1	0
2	24	C01	3500_5T21	15725	2316	3966	1	0
2	24	C01	3500_5T21	15726	984	6233	1	0
2	24	C01	3500_5T21	15727	2259	6166	1	0
2	24	C01	3500_5T21	15728	6169	7709	1	0
2	24	C01	3500_5T21	15729	3845	6766	1	0
2	24	C01	3500_5T21	15730	2339	6089	1	0
2	24	C01	3500_5T21	15731	3457	10163	1	0
2	24	C01	3500_5T21	15732	1041	12057	1	0
2	24	C01	3500_5T21	15733	1155	3448	1	0
2	24	C01	3500_5T21	15734	1170	3357	1	0
2	24	C01	3500_5T21	15735	2054	6450	1	0
2	24	C01	3500_5T21	15736	3458	3910	1	0
2	24	C01	3500_5T21	15737	2089	5909	1	0
2	24	C01	3500_5T21	15738	1000	6186	1	0
2	24	C01	3500_5T21	15739	2336	11443	1	0
2	24	C01	3500_5T21	15740	2337	4729	1	0
2	24	C01	3500_5T21	15741	4738	3480	1	0
2	24	C01	3500_5T21	15742	1058	6396	1	0
2	24	C01	3500_5T21	15743	3628	5893	1	0
2	24	C01	3500_5T21	15744	1038	3322	1	0
2	24	C01	3500_5T21	15745	5061	9708	1	0
2	24	C01	3500_5T21	15746	1054	11568	1	0
2	24	C01	3500_5T21	15747	1030	6148	1	0
2	24	C01	3500_5T21	15748	4752	5580	1	0
2	24	C01	3500_5T21	15749	1068	8526	1	0
2	24	C01	3500_5T21	15750	1065	8288	1	0
2	24	C01	3500_5T21	15751	2046	5986	1	0
2	24	C01	3500_5T21	15752	2327	6373	1	0
2	24	C01	3500_5T21	15753	6002	3121	1	0
2	24	C01	3500_5T21	15754	1054	3357	1	0
2	24	C01	3500_5T21	15755	3447	3555	1	0
2	24	C01	3500_5T21	15756	929	6509	1	0
2	24	C01	3500_5T21	15757	2253	8909	1	0
2	24	C01	3500_5T21	15758	1055	6725	1	0
2	24	C01	3500_5T21	15759	3387	8997	1	0
2	24	C01	3500_5T21	15760	3706	8850	1	0
2	24	C01	3500_5T21	15761	3545	6408	1	0
2	24	C01	3500_5T21	15762	1024	9007	1	0
2	24	C01	3500_5T21	15763	4948	3944	1	0
2	24	C01	3500_5T21	15764	2286	6008	1	0
2	24	C01	3500_5T21	15765	958	11944	1	0
2	24	C01	3500_5T21	15766	1113	5804	1	0
2	24	C01	3500_5T21	15767	2357	3665	1	0
2	24	C01	3500_5T21	15768	2406	11257	1	0
2	24	C01	3500_5T21	15769	1068	8999	1	0
2	24	C01	3500_5T21	15770	3862	11914	1	0
2	24	C01	3500_5T21	15771	4680	3278	1	0
2	24	C01	3500_5T21	15772	3665	8964	1	0
2	24	C01	3500_5T21	15773	2341	6327	1	0
2	24	C01	3500_5T21	15774	2118	8356	1	0
2	24	C01	3500_5T21	15775	2183	2738	1	0
2	24	C01	3500_5T21	15776	942	9034	1	0
2	24	C01	3500_5T21	15777	2059	2965	1	0
2	24	C01	3500_5T21	15778	1008	8375	1	0
2	24	C01	3500_5T21	15779	2385	4007	1	0
2	24	C01	3500_5T21	15780	3524	6600	1	0
2	24	C01	3500_5T21	15781	1033	9207	1	0
2	24	C01	3500_5T21	15782	988	9691	1	0
2	24	C01	3500_5T21	15783	2096	8767	1	0
2	24	C01	3500_5T21	15784	1025	5718	1	0
2	24	C01	3500_5T21	15785	1035	6250	1	0
2	24	C01	3500_5T21	15786	2284	6483	1	0
2	24	C01	3500_5T21	15787	2034	3398	1	0
2	24	C01	3500_5T21	15788	2135	11079	1	0
2	24	C01	3500_5T21	15789	1097	8769	1	0
2	24	C01	3500_5T21	15790	2180	3509	1	0
2	24	C01	3500_5T21	15791	1001	5789	1	0
2	24	C01	3500_5T21	15792	2075	6003	1	0
2	24	C01	3500_5T21	15793	2383	14558	1	0
2	24	C01	3500_5T21	15794	1022	8716	1	0
2	24	C01	3500_5T21	15795	1014	8410	1	0
2	24	C01	3500_5T21	15796	1088	6387	1	0
2	24	C01	3500_5T21	15797	2342	3596	1	0
2	24	C01	3500_5T21	15798	2029	9300	1	0
2	24	C01	3500_5T21	15799	1093	5670	1	0
2	24	C01	3500_5T21	15800	2133	3418	1	0
2	24	C01	3500_5T21	15801	892	13788	1	0
2	24	C01	3500_5T21	15802	2376	6195	1	0
2	24	C01	3500_5T21	15803	2105	6270	1	0
2	24	C01	3500_5T21	15804	1097	3537	1	0
2	24	C01	3500_5T21	15805	3780	9558	1	0
2	24	C01	3500_5T21	15806	2074	3648	1	0
2	24	C01	3500_5T21	15807	3472	6045	1	0
2	24	C01	3500_5T21	15808	2063	5977	1	0
2	24	C01	3500_5T21	15809	2300	9216	1	0
2	24	C01	3500_5T21	15810	4305	3564	1	0
2	24	C01	3500_5T21	15811	2281	5861	1	0
2	24	C01	3500_5T21	15812	1054	8542	1	0
2	24	C01	3500_5T21	15813	4970	6273	1	0
2	24	C01	3500_5T21	15814	1161	4194	1	0
2	24	C01	3500_5T21	15815	4866	5983	1	0
2	24	C01	3500_5T21	15816	3391	8626	1	0
2	24	C01	3500_5T21	15817	3575	3615	1	0
2	24	C01	3500_5T21	15818	2187	3678	1	0
2	24	C01	3500_5T21	15819	1110	6534	1	0
2	24	C01	3500_5T21	15820	1032	10155	1	0
2	24	C01	3500_5T21	15821	3447	3097	1	0
2	24	C01	3500_5T21	15822	3009	6177	1	0
2	24	C01	3500_5T21	15823	2489	13074	0	0
2	24	C01	3500_5T21	15824	1079	4175	1	0
2	24	C01	3500_5T21	15825	1057	6131	1	0
2	24	C01	3500_5T21	15826	3523	8804	1	0
2	24	C01	3500_5T21	15827	1024	8465	1	0
2	24	C01	3500_5T21	15828	1075	4067	1	0
2	24	C01	3500_5T21	15829	2436	6009	1	0
2	24	C01	3500_5T21	15830	1096	6756	1	0
2	24	C01	3500_5T21	15831	1060	3623	1	0
2	24	C01	3500_5T21	15832	2177	9013	1	0
2	24	C01	3500_5T21	15833	2419	3371	1	0
2	24	C01	3500_5T21	15834	1161	6793	1	0
2	24	C01	3500_5T21	15835	1144	6153	1	0
2	24	C01	3500_5T21	15836	2350	7807	1	0
2	24	C01	3500_5T21	15837	2365	6817	1	0
2	24	C01	3500_5T21	15838	2269	3041	1	0
2	24	C01	3500_5T21	15839	994	6323	1	0
2	24	C01	3500_5T21	15840	2387	6424	1	0
2	24	C01	3500_5T21	15841	2039	3238	1	0
2	24	C01	3500_5T21	15842	3551	6462	1	0
2	24	C01	3500_5T21	15843	993	6271	1	0
2	24	C01	3500_5T21	15844	2088	11689	1	0
2	24	C01	3500_5T21	15845	815	8716	1	0
2	24	C01	3500_5T21	15846	2298	16634	1	0
2	24	C01	3500_5T21	15847	2376	6769	1	0
2	24	C01	3500_5T21	15848	2179	6020	1	0
2	24	C01	3500_5T21	15849	3623	8441	1	0
2	24	C01	3500_5T21	15850	3670	3718	1	0
2	24	C01	3500_5T21	15851	2467	6090	1	0
2	24	C01	3500_5T21	15852	3588	3651	1	0
2	24	C01	3500_5T21	15853	2200	6673	1	0
2	24	C01	3500_5T21	15854	3735	3488	1	0
2	24	C01	3500_5T21	15855	2199	9024	1	0
2	24	C01	3500_5T21	15856	1034	6939	1	0
2	24	C01	3500_5T21	15857	2369	6622	1	0
2	24	C01	3500_5T21	15858	942	11512	1	0
2	24	C01	3500_5T21	15859	2386	10933	1	0
2	24	C01	3500_5T21	15860	1041	11399	1	0
2	24	C01	3500_5T21	15861	3840	6382	1	0
2	24	C01	3500_5T21	15862	3229	7681	1	0
2	24	C01	3500_5T21	15863	5008	3436	1	0
2	24	C01	3500_5T21	15864	3455	3851	1	0
2	24	C01	3500_5T21	15865	3389	6331	1	0
2	24	C01	3500_5T21	15866	957	11662	1	0
2	24	C01	3500_5T21	15867	3601	3442	1	0
2	24	C01	3500_5T21	15868	1952	6343	1	0
2	24	C01	3500_5T21	15869	3331	10995	1	0
2	24	C01	3500_5T21	15870	905	8731	1	0
2	24	C01	3500_5T21	15871	2418	8543	1	0
2	24	C01	3500_5T21	15872	2064	5914	1	0
2	24	C01	3500_5T21	15873	3552	5781	1	0
2	24	C01	3500_5T21	15874	3718	3953	1	0
2	24	C01	3500_5T21	15875	2331	8805	1	0
2	24	C01	3500_5T21	15876	3629	6140	1	0
2	24	C01	3500_5T21	15877	3273	3077	1	0
2	24	C01	3500_5T21	15878	2089	6221	1	0
2	24	C01	3500_5T21	15879	4868	9151	1	0
2	24	C01	3500_5T21	15880	1088	6318	1	0
2	24	C01	3500_5T21	15881	996	5755	1	0
2	24	C01	3500_5T21	15882	3636	3517	1	0
2	24	C01	3500_5T21	15883	3508	3662	1	0
2	24	C01	3500_5T21	15884	1116	3587	1	0
2	24	C01	3500_5T21	15885	2437	6173	1	0
2	24	C01	3500_5T21	15886	3469	8514	1	0
2	24	C01	3500_5T21	15887	3609	3425	1	0
2	24	C01	3500_5T21	15888	2220	3273	1	0
2	24	C01	3500_5T21	15889	2433	5787	1	0
2	24	C01	3500_5T21	15890	2167	5876	1	0
2	24	C01	3500_5T21	15891	2413	3453	1	0
2	24	C01	3500_5T21	15892	1914	6403	1	0
2	24	C01	3500_5T21	15893	3335	3214	1	0
2	24	C01	3500_5T21	15894	1012	6113	1	0
2	24	C01	3500_5T21	15895	2275	6583	1	0
2	24	C01	3500_5T21	15896	2254	8774	1	0
2	24	C01	3500_5T21	15897	1027	11166	1	0
2	24	C01	3500_5T21	15898	1236	5627	1	0
2	24	C01	3500_5T21	15899	1027	6311	1	0
2	24	C01	3500_5T21	15900	2076	5617	1	0
2	24	C01	3500_5T21	15901	1048	9164	1	0
2	24	C01	3500_5T21	15902	3584	3527	1	0
2	24	C01	3500_5T21	15903	1134	3351	1	0
2	24	C01	3500_5T21	15904	2351	8465	1	0
2	24	C01	3500_5T21	15905	1981	3535	1	0
2	24	C01	3500_5T21	15906	2024	3553	1	0
2	24	C01	3500_5T21	15907	3513	6053	1	0
2	24	C01	3500_5T21	15908	1035	6217	1	0
2	24	C01	3500_5T21	15909	964	9336	1	0
2	24	C01	3500_5T21	15910	2584	6802	1	0
2	24	C01	3500_5T21	15911	1029	9224	1	0
2	24	C01	3500_5T21	15912	3807	6510	1	0
2	24	C01	3500_5T21	15913	2397	11653	1	0
2	24	C01	3500_5T21	15914	2295	3442	1	0
2	24	C01	3500_5T21	15915	2251	5900	1	0
2	24	C01	3500_5T21	15916	3412	11383	1	0
2	24	C01	3500_5T21	15917	2174	6224	1	0
2	24	C01	3500_5T21	15918	2382	6443	1	0
2	24	C01	3500_5T21	15919	1995	3469	1	0
2	24	C01	3500_5T21	15920	1058	3706	1	0
2	24	C01	3500_5T21	15921	5037	6223	1	0
2	24	C01	3500_5T21	15922	3671	7923	1	0
2	24	C01	3500_5T21	15923	5022	8974	1	0
2	24	C01	3500_5T21	15924	3409	3461	1	0
2	24	C01	3500_5T21	15925	2384	6859	1	0
2	24	C01	3500_5T21	15926	2384	8778	1	0
2	24	C01	3500_5T21	15927	3628	6192	1	0
2	24	C01	3500_5T21	15928	940	8202	1	0
2	24	C01	3500_5T21	15929	3620	6028	1	0
2	24	C01	3500_5T21	15930	3459	10861	1	0
2	24	C01	3500_5T21	15931	939	8322	1	0
2	24	C01	3500_5T21	15932	3371	6355	1	0
2	24	C01	3500_5T21	15933	3704	5895	1	0
2	24	C01	3500_5T21	15934	4831	3404	1	0
2	24	C01	3500_5T21	15935	2198	6361	1	0
2	24	C01	3500_5T21	15936	1062	3484	1	0
2	24	C01	3500_5T21	15937	1101	6196	1	0
2	24	C01	3500_5T21	15938	1031	6038	1	0
2	24	C01	3500_5T21	15939	3524	6500	1	0
2	24	C01	3500_5T21	15940	2387	6798	1	0
2	24	C01	3500_5T21	15941	4974	5705	1	0
2	24	C01	3500_5T21	15942	1003	9706	1	0
2	24	C01	3500_5T21	15943	7097	2945	1	0
2	24	C01	3500_5T21	15944	2340	3661	1	0
2	24	C01	3500_5T21	15945	1019	8386	1	0
2	24	C01	3500_5T21	15946	2202	9363	1	0
2	24	C01	3500_5T21	15947	2316	6684	1	0
2	24	C01	3500_5T21	15948	3397	11582	1	0
2	24	C01	3500_5T21	15949	1027	8585	1	0
2	24	C01	3500_5T21	15950	3664	9021	1	0
2	24	C01	3500_5T21	15951	3496	11233	1	0
2	24	C01	3500_5T21	15952	957	9329	1	0
2	24	C01	3500_5T21	15953	2375	5016	1	0
2	24	C01	3500_5T21	15954	959	5833	1	0
2	24	C01	3500_5T21	15955	3529	8589	1	0
2	24	C01	3500_5T21	15956	3190	11997	1	0
2	24	C01	3500_5T21	15957	1052	3503	1	0
2	24	C01	3500_5T21	15958	4328	8672	1	0
2	24	C01	3500_5T21	15959	952	8077	1	0
2	24	C01	3500_5T21	15960	3707	5727	1	0
2	24	C01	3500_5T21	15961	1043	3285	1	0
2	24	C01	3500_5T21	15962	979	8533	1	0
2	24	C01	3500_5T21	15963	2285	3487	1	0
2	24	C01	3500_5T21	15964	2305	10564	1	0
2	24	C01	3500_5T21	15965	921	14925	1	0
2	24	C01	3500_5T21	15966	2300	3172	1	0
2	24	C01	3500_5T21	15967	2040	10913	1	0
2	24	C01	3500_5T21	15968	2126	3481	1	0
2	24	C01	3500_5T21	15969	4942	12246	1	0
2	24	C01	3500_5T21	15970	1055	9089	1	0
2	24	C01	3500_5T21	15971	4545	3373	1	0
2	24	C01	3500_5T21	15972	6282	11497	1	0
2	24	C01	3500_5T21	15973	3610	8878	1	0
2	24	C01	3500_5T21	15974	2314	9516	1	0
2	24	C01	3500_5T21	15975	5348	9124	1	0
2	24	C01	3500_5T21	15976	3290	4017	1	0
2	24	C01	3500_5T21	15977	4760	6480	1	0
2	24	C01	3500_5T21	15978	889	6308	1	0
2	24	C01	3500_5T21	15979	2388	11275	1	0
2	24	C01	3500_5T21	15980	2169	8745	1	0
2	24	C01	3500_5T21	15981	1095	3384	1	0
2	24	C01	3500_5T21	15982	3583	9542	1	0
2	24	C01	3500_5T21	15983	2122	2927	1	0
2	24	C01	3500_5T21	15984	6216	9733	1	0
2	24	C01	3500_5T21	15985	2254	3714	1	0
2	24	C01	3500_5T21	15986	1048	8644	1	0
2	24	C01	3500_5T21	15987	2368	3526	1	0
2	24	C01	3500_5T21	15988	2311	9271	1	0
2	24	C01	3500_5T21	15989	4815	10831	1	0
2	24	C01	3500_5T21	15990	3337	8178	1	0
2	24	C01	3500_5T21	15991	6159	8335	1	0
2	24	C01	3500_5T21	15992	1094	3280	1	0
2	24	C01	3500_5T21	15993	2297	3538	1	0
2	24	C01	3500_5T21	15994	2109	6265	1	0
2	24	C01	3500_5T21	15995	3430	5749	1	0
2	24	C01	3500_5T21	15996	4768	3220	1	0
2	24	C01	3500_5T21	15997	2305	5936	1	0
2	24	C01	3500_5T21	15998	1109	8747	1	0
2	24	C01	3500_5T21	15999	3554	10653	1	0
2	24	C01	3500_5T21	16000	1785	6280	1	0
2	24	C01	3500_5T21	16001	3597	6442	1	0
2	24	C01	3500_5T21	16002	2131	6898	1	0
2	24	C01	3500_5T21	16003	3644	6641	1	0
2	24	C01	3500_5T21	16004	3378	11910	1	0
2	24	C01	3500_5T21	16005	1107	5927	1	0
2	24	C01	3500_5T21	16006	2075	8326	1	0
2	24	C01	3500_5T21	16007	3278	3199	1	0
2	24	C01	3500_5T21	16008	3631	10795	1	0
2	24	C01	3500_5T21	16009	2318	6458	1	0
2	24	C01	3500_5T21	16010	2279	6281	1	0
2	24	C01	3500_5T21	16011	2394	6519	1	0
2	24	C01	3500_5T21	16012	6312	8986	1	0
2	24	C01	3500_5T21	16013	2176	6229	1	0
2	24	C01	3500_5T21	16014	2282	11953	1	0
2	24	C01	3500_5T21	16015	3279	3906	1	0
2	24	C01	3500_5T21	16016	1067	9181	1	0
2	24	C01	3500_5T21	16017	2100	11484	1	0
2	24	C01	3500_5T21	16018	3701	9476	1	0
2	24	C01	3500_5T21	16019	975	6015	1	0
2	24	C01	3500_5T21	16020	2116	14739	1	0
2	24	C01	3500_5T21	16021	1122	3570	1	0
2	24	C01	3500_5T21	16022	2308	6518	1	0
2	24	C01	3500_5T21	16023	1023	11085	1	0
2	24	C01	3500_5T21	16024	2301	17787	1	0
2	24	C01	3500_5T21	16025	4949	3422	1	0
2	24	C01	3500_5T21	16026	953	8867	1	0
2	24	C01	3500_5T21	16027	2363	11441	1	0
2	24	C01	3500_5T21	16028	3534	10308	1	0
2	24	C01	3500_5T21	16029	3253	5955	1	0
2	24	C01	3500_5T21	16030	4957	9808	1	0
2	24	C01	3500_5T21	16031	1014	11579	1	0
2	24	C01	3500_5T21	16032	6278	6418	1	0
2	24	C01	3500_5T21	16033	2035	6419	1	0
2	24	C01	3500_5T21	16034	2311	5893	1	0
2	24	C01	3500_5T21	16035	2302	10775	1	0
2	24	C01	3500_5T21	16036	3536	9194	1	0
2	24	C01	3500_5T21	16037	995	5761	1	0
2	24	C01	3500_5T21	16038	2311	3290	1	0
2	24	C01	3500_5T21	16039	2452	6464	1	0
2	24	C01	3500_5T21	16040	2419	11111	1	0
2	24	C01	3500_5T21	16041	1614	6028	1	0
2	24	C01	3500_5T21	16042	939	11733	1	0
2	24	C01	3500_5T21	16043	2211	9026	1	0
2	24	C01	3500_5T21	16044	1065	5997	1	0
2	24	C01	3500_5T21	16045	3453	3241	1	0
2	24	C01	3500_5T21	16046	2252	6355	1	0
2	24	C01	3500_5T21	16047	1101	3777	1	0
2	24	C01	3500_5T21	16048	2199	6411	1	0
2	24	C01	3500_5T21	16049	2109	6057	1	0
2	24	C01	3500_5T21	16050	3321	3519	1	0
2	24	C01	3500_5T21	16051	1069	6104	1	0
2	24	C01	3500_5T21	16052	2401	6869	1	0
2	24	C01	3500_5T21	16053	3651	6292	1	0
2	24	C01	3500_5T21	16054	1066	3532	1	0
2	24	C01	3500_5T21	16055	2246	11764	1	0
2	24	C01	3500_5T21	16056	3533	8367	1	0
2	24	C01	3500_5T21	16057	2347	11710	1	0
2	24	C01	3500_5T21	16058	2239	9011	1	0
2	24	C01	3500_5T21	16059	1097	5899	1	0
2	24	C01	3500_5T21	16060	4816	3620	1	0
2	24	C01	3500_5T21	16061	3331	11248	1	0
2	24	C01	3500_5T21	16062	3428	9329	1	0
2	24	C01	3500_5T21	16063	3597	8667	1	0
2	24	C01	3500_5T21	16064	2200	6451	1	0
2	24	C01	3500_5T21	16065	991	8791	1	0
2	24	C01	3500_5T21	16066	4751	8259	1	0
2	24	C01	3500_5T21	16067	2010	8509	1	0
2	24	C01	3500_5T21	16068	1015	8339	1	0
2	24	C01	3500_5T21	16069	2410	6277	1	0
2	24	C01	3500_5T21	16070	2267	6281	1	0
2	24	C01	3500_5T21	16071	2303	4900	1	0
2	24	C01	3500_5T21	16072	3336	6503	1	0
2	24	C01	3500_5T21	16073	2231	10938	1	0
2	24	C01	3500_5T21	16074	3343	6315	1	0
2	24	C01	3500_5T21	16075	997	6156	1	0
2	24	C01	3500_5T21	16076	3555	6070	1	0
2	24	C01	3500_5T21	16077	3473	3718	1	0
2	24	C01	3500_5T21	16078	3570	6266	1	0
2	24	C01	3500_5T21	16079	2061	5895	1	0
2	24	C01	3500_5T21	16080	3328	3137	1	0
2	24	C01	3500_5T21	16081	3254	2916	1	0
2	24	C01	3500_5T21	16082	3478	6527	1	0
2	24	C01	3500_5T21	16083	2355	9387	1	0
2	24	C01	3500_5T21	16084	2455	9613	1	0
2	24	C01	3500_5T21	16085	1938	3170	1	0
2	24	C01	3500_5T21	16086	2447	3362	1	0
2	24	C01	3500_5T21	16087	3716	6365	1	0
2	24	C01	3500_5T21	16088	2302	6232	1	0
2	24	C01	3500_5T21	16089	1083	3300	1	0
2	24	C01	3500_5T21	16090	2187	11595	1	0
2	24	C01	3500_5T21	16091	1074	3439	1	0
2	24	C01	3500_5T21	16092	3782	6799	1	0
2	24	C01	3500_5T21	16093	2260	3613	1	0
2	24	C01	3500_5T21	16094	3553	5572	1	0
2	24	C01	3500_5T21	16095	1973	5757	1	0
2	24	C01	3500_5T21	16096	4917	5841	1	0
2	24	C01	3500_5T21	16097	2299	6119	1	0
2	24	C01	3500_5T21	16098	4761	11680	1	0
2	24	C01	3500_5T21	16099	2372	6081	1	0
2	24	C01	3500_5T21	16100	2249	5811	1	0
2	24	C01	3500_5T21	16101	3763	3697	1	0
2	24	C01	3500_5T21	16102	5193	7528	1	0
2	24	C01	3500_5T21	16103	5019	6322	1	0
2	24	C01	3500_5T21	16104	3469	13941	1	0
2	24	C01	3500_5T21	16105	3600	8975	1	0
2	24	C01	3500_5T21	16106	3393	5809	1	0
2	24	C01	3500_5T21	16107	2280	3417	1	0
2	24	C01	3500_5T21	16108	970	6322	1	0
2	24	C01	3500_5T21	16109	3435	3598	1	0
2	24	C01	3500_5T21	16110	4615	6429	1	0
2	24	C01	3500_5T21	16111	2356	6106	1	0
2	24	C01	3500_5T21	16112	3648	8429	1	0
2	24	C01	3500_5T21	16113	4816	3054	1	0
2	24	C01	3500_5T21	16114	4632	8175	1	0
2	24	C01	3500_5T21	16115	3628	8858	1	0
2	24	C01	3500_5T21	16116	3291	5995	1	0
2	24	C01	3500_5T21	16117	3305	8897	1	0
2	24	C01	3500_5T21	16118	3384	3308	1	0
2	24	C01	3500_5T21	16119	2131	6139	1	0
2	24	C01	3500_5T21	16120	3566	9431	1	0
2	24	C01	3500_5T21	16121	2110	3566	1	0
2	24	C01	3500_5T21	16122	3466	7961	1	0
2	24	C01	3500_5T21	16123	1025	5876	1	0
2	24	C01	3500_5T21	16124	1100	9050	1	0
2	24	C01	3500_5T21	16125	4647	8993	1	0
2	24	C01	3500_5T21	16126	2145	6398	1	0
2	24	C01	3500_5T21	16127	6108	9335	1	0
2	24	C01	3500_5T21	16128	2262	11626	1	0
2	24	C01	3500_5T21	16129	3829	5764	1	0
2	24	C01	3500_5T21	16130	989	5622	1	0
2	24	C01	3500_5T21	16131	1067	3870	1	0
2	24	C01	3500_5T21	16132	2143	3310	1	0
2	24	C01	3500_5T21	16133	2338	6261	1	0
2	24	C01	3500_5T21	16134	3681	9322	1	0
2	24	C01	3500_5T21	16135	1014	8687	1	0
2	24	C01	3500_5T21	16136	2263	3548	1	0
2	24	C01	3500_5T21	16137	2013	14838	1	0
2	24	C01	3500_5T21	16138	1103	5355	1	0
2	24	C01	3500_5T21	16139	2341	6423	1	0
2	24	C01	3500_5T21	16140	932	9041	1	0
2	24	C01	3500_5T21	16141	2259	8619	1	0
2	24	C01	3500_5T21	16142	1083	3574	1	0
2	24	C01	3500_5T21	16143	6213	3576	1	0
2	24	C01	3500_5T21	16144	3758	9010	1	0
2	24	C01	3500_5T21	16145	5049	8715	1	0
2	24	C01	3500_5T21	16146	2381	6258	1	0
2	24	C01	3500_5T21	16147	3622	11283	1	0
2	24	C01	3500_5T21	16148	933	9113	1	0
2	24	C01	3500_5T21	16149	2452	8757	1	0
2	24	C01	3500_5T21	16150	3783	6159	1	0
2	24	C01	3500_5T21	16151	4800	11752	1	0
2	24	C01	3500_5T21	16152	2462	11704	1	0
2	24	C01	3500_5T21	16153	2070	9000	1	0
2	24	C01	3500_5T21	16154	1148	11385	1	0
2	24	C01	3500_5T21	16155	1083	3424	1	0
2	24	C01	3500_5T21	16156	1088	3852	1	0
2	24	C01	3500_5T21	16157	1031	6139	1	0
2	24	C01	3500_5T21	16158	2155	11886	1	0
2	24	C01	3500_5T21	16159	1007	6068	1	0
2	24	C01	3500_5T21	16160	2464	6622	1	0
2	24	C01	3500_5T21	16161	3651	6520	1	0
2	24	C01	3500_5T21	16162	2316	6208	1	0
2	24	C01	3500_5T21	16163	4811	13766	1	0
2	24	C01	3500_5T21	16164	1016	6883	1	0
2	24	C01	3500_5T21	16165	1007	6015	1	0
2	24	C01	3500_5T21	16166	922	8869	1	0
2	24	C01	3500_5T21	16167	2270	6001	1	0
2	24	C01	3500_5T21	16168	4772	3539	1	0
2	24	C01	3500_5T21	16169	2163	9103	1	0
2	24	C01	3500_5T21	16170	1066	3511	1	0
2	24	C01	3500_5T21	16171	2102	6028	1	0
2	24	C01	3500_5T21	16172	3398	6381	1	0
2	24	C01	3500_5T21	16173	3435	3600	1	0
2	24	C01	3500_5T21	16174	4838	8705	1	0
2	24	C01	3500_5T21	16175	1073	3932	1	0
2	24	C01	3500_5T21	16176	1074	3507	1	0
2	24	C01	3500_5T21	16177	3485	6048	1	0
2	24	C01	3500_5T21	16178	1177	3792	1	0
2	24	C01	3500_5T21	16179	3585	6390	1	0
2	24	C01	3500_5T21	16180	5135	3378	1	0
2	24	C01	3500_5T21	16181	987	6376	1	0
2	24	C01	3500_5T21	16182	1102	3247	1	0
2	24	C01	3500_5T21	16183	4980	3643	1	0
2	24	C01	3500_5T21	16184	2266	3631	1	0
2	24	C01	3500_5T21	16185	2368	3354	1	0
2	24	C01	3500_5T21	16186	1049	8598	1	0
2	24	C01	3500_5T21	16187	2018	8575	1	0
2	24	C01	3500_5T21	16188	2146	6304	1	0
2	24	C01	3500_5T21	16189	1168	6659	1	0
2	24	C01	3500_5T21	16190	3772	3496	1	0
2	24	C01	3500_5T21	16191	2366	8890	1	0
2	24	C01	3500_5T21	16192	969	8199	1	0
2	24	C01	3500_5T21	16193	2243	12004	1	0
2	24	C01	3500_5T21	16194	4671	8008	1	0
2	24	C01	3500_5T21	16195	2276	9051	1	0
2	24	C01	3500_5T21	16196	5935	9196	1	0
2	24	C01	3500_5T21	16197	1019	3173	1	0
2	24	C01	3500_5T21	16198	2351	14462	1	0
2	24	C01	3500_5T21	16199	2431	6540	1	0
2	24	C01	3500_5T21	16200	2383	8487	1	0
2	24	C01	3500_5T21	16201	5073	11608	1	0
2	24	C01	3500_5T21	16202	2028	5367	1	0
2	24	C01	3500_5T21	16203	2005	11206	1	0
2	24	C01	3500_5T21	16204	2318	5911	1	0
2	24	C01	3500_5T21	16205	3452	6281	1	0
2	24	C01	3500_5T21	16206	4666	6113	1	0
2	24	C01	3500_5T21	16207	2336	13946	1	0
2	24	C01	3500_5T21	16208	1086	3676	1	0
2	24	C01	3500_5T21	16209	3553	4535	1	0
2	24	C01	3500_5T21	16210	2350	6358	1	0
2	24	C01	3500_5T21	16211	994	3403	1	0
2	24	C01	3500_5T21	16212	2116	8532	1	0
2	24	C01	3500_5T21	16213	4717	3474	1	0
2	24	C01	3500_5T21	16214	6212	5974	1	0
2	24	C01	3500_5T21	16215	4742	8379	1	0
2	24	C01	3500_5T21	16216	1081	5801	1	0
2	24	C01	3500_5T21	16217	2336	6102	1	0
2	24	C01	3500_5T21	16218	999	6024	1	0
2	24	C01	3500_5T21	16219	3139	3102	1	0
2	24	C01	3500_5T21	16220	930	11894	1	0
2	24	C01	3500_5T21	16221	3548	6353	1	0
2	24	C01	3500_5T21	16222	2239	3557	1	0
2	24	C01	3500_5T21	16223	2476	6162	1	0
2	24	C01	3500_5T21	16224	2205	3573	1	0
2	24	C01	3500_5T21	16225	3481	6819	1	0
2	24	C01	3500_5T21	16226	2329	3203	1	0
2	24	C01	3500_5T21	16227	934	14328	1	0
2	24	C01	3500_5T21	16228	953	5546	1	0
2	24	C01	3500_5T21	16229	2337	8962	1	0
2	24	C01	3500_5T21	16230	6022	6248	1	0
2	24	C01	3500_5T21	16231	3820	9956	1	0
2	24	C01	3500_5T21	16232	3400	11675	1	0
2	24	C01	3500_5T21	16233	3761	6634	1	0
2	24	C01	3500_5T21	16234	3537	3169	1	0
2	24	C01	3500_5T21	16235	1033	3010	1	0
2	24	C01	3500_5T21	16236	2253	6884	1	0
2	24	C01	3500_5T21	16237	1187	3874	1	0
2	24	C01	3500_5T21	16238	855	14449	1	0
2	24	C01	3500_5T21	16239	6121	8752	1	0
2	24	C01	3500_5T21	16240	2518	3524	1	0
2	24	C01	3500_5T21	16241	2328	6431	1	0
2	24	C01	3500_5T21	16242	2208	10759	1	0
2	24	C01	3500_5T21	16243	1038	6038	1	0
2	24	C01	3500_5T21	16244	4516	6074	1	0
2	24	C01	3500_5T21	16245	3142	3337	1	0
2	24	C01	3500_5T21	16246	7467	5613	1	0
2	24	C01	3500_5T21	16247	2231	6054	1	0
2	24	C01	3500_5T21	16248	2303	3377	1	0
2	24	C01	3500_5T21	16249	2366	3217	1	0
2	24	C01	3500_5T21	16250	3420	8786	1	0
2	24	C01	3500_5T21	16251	2910	8463	1	0
2	24	C01	3500_5T21	16252	882	5957	1	0
2	24	C01	3500_5T21	16253	3522	6212	1	0
2	24	C01	3500_5T21	16254	1088	3756	1	0
2	24	C01	3500_5T21	16255	4831	5679	1	0
2	24	C01	3500_5T21	16256	1293	5610	1	0
2	24	C01	3500_5T21	16257	2434	12308	1	0
2	24	C01	3500_5T21	16258	5082	6362	1	0
2	24	C01	3500_5T21	16259	1009	11001	1	0
2	24	C01	3500_5T21	16260	2250	6160	1	0
2	24	C01	3500_5T21	16261	2337	8644	1	0
2	24	C01	3500_5T21	16262	2298	11673	1	0
2	24	C01	3500_5T21	16263	978	4829	1	0
2	24	C01	3500_5T21	16264	2356	8982	1	0
2	24	C01	3500_5T21	16265	878	15309	1	0
2	24	C01	3500_5T21	16266	980	8871	1	0
2	24	C01	3500_5T21	16267	2323	8891	1	0
2	24	C01	3500_5T21	16268	1974	7636	1	0
2	24	C01	3500_5T21	16269	2448	8776	1	0
2	24	C01	3500_5T21	16270	2355	8733	1	0
2	24	C01	3500_5T21	16271	2281	6443	1	0
2	24	C01	3500_5T21	16272	1966	8792	1	0
2	24	C01	3500_5T21	16273	2278	6172	1	0
2	24	C01	3500_5T21	16274	2368	12531	1	0
2	24	C01	3500_5T21	16275	2059	5899	1	0
2	24	C01	3500_5T21	16276	1085	6207	1	0
2	24	C01	3500_5T21	16277	3598	11042	1	0
2	24	C01	3500_5T21	16278	883	11554	1	0
2	24	C01	3500_5T21	16279	2069	5974	1	0
2	24	C01	3500_5T21	16280	948	9012	1	0
2	24	C01	3500_5T21	16281	3647	3344	1	0
2	24	C01	3500_5T21	16282	4762	3365	1	0
2	24	C01	3500_5T21	16283	5643	9422	1	0
2	24	C01	3500_5T21	16284	3808	8628	1	0
2	24	C01	3500_5T21	16285	3540	6256	1	0
2	24	C01	3500_5T21	16286	1054	3134	1	0
2	24	C01	3500_5T21	16287	3552	9118	1	0
2	24	C01	3500_5T21	16288	3624	3257	1	0
2	24	C01	3500_5T21	16289	4784	6615	1	0
2	24	C01	3500_5T21	16290	986	6392	1	0
2	24	C01	3500_5T21	16291	2326	9058	1	0
2	24	C01	3500_5T21	16292	2087	5485	1	0
2	24	C01	3500_5T21	16293	1119	3782	1	0
2	24	C01	3500_5T21	16294	2210	6144	1	0
2	24	C01	3500_5T21	16295	2476	6302	1	0
2	24	C01	3500_5T21	16296	946	8851	1	0
2	24	C01	3500_5T21	16297	3763	6110	1	0
2	24	C01	3500_5T21	16298	5056	6482	1	0
2	24	C01	3500_5T21	16299	3498	14205	1	0
2	24	C01	3500_5T21	16300	4820	4044	1	0
2	24	C01	3500_5T21	16301	953	6222	1	0
2	24	C01	3500_5T21	16302	4856	8600	1	0
2	24	C01	3500_5T21	16303	2395	6514	1	0
2	24	C01	3500_5T21	16304	2030	5633	1	0
2	24	C01	3500_5T21	16305	1115	3580	1	0
2	24	C01	3500_5T21	16306	1038	3598	1	0
2	24	C01	3500_5T21	16307	2421	16694	1	0
2	24	C01	3500_5T21	16308	2057	6275	1	0
2	24	C01	3500_5T21	16309	2186	8460	1	0
2	24	C01	3500_5T21	16310	2395	8912	1	0
2	24	C01	3500_5T21	16311	2210	6837	1	0
2	24	C01	3500_5T21	16312	2371	11375	1	0
2	24	C01	3500_5T21	16313	3538	3553	1	0
2	24	C01	3500_5T21	16314	3608	3470	1	0
2	24	C01	3500_5T21	16315	3601	3907	1	0
2	24	C01	3500_5T21	16316	4713	6606	1	0
2	24	C01	3500_5T21	16317	2345	3203	1	0
2	24	C01	3500_5T21	16318	3618	3283	1	0
2	24	C01	3500_5T21	16319	7329	3391	1	0
2	24	C01	3500_5T21	16320	3324	8277	1	0
2	24	C01	3500_5T21	16321	4514	14451	1	0
2	24	C01	3500_5T21	16322	3687	6394	1	0
2	24	C01	3500_5T21	16323	3349	3518	1	0
2	24	C01	3500_5T21	16324	2246	4001	1	0
2	24	C01	3500_5T21	16325	6266	3444	1	0
2	24	C01	3500_5T21	16326	1018	7997	1	0
2	24	C01	3500_5T21	16327	2314	3395	1	0
2	24	C01	3500_5T21	16328	4992	8359	1	0
2	24	C01	3500_5T21	16329	1125	9430	1	0
2	24	C01	3500_5T21	16330	5135	6257	1	0
2	24	C01	3500_5T21	16331	2284	6221	1	0
2	24	C01	3500_5T21	16332	3480	5165	1	0
2	24	C01	3500_5T21	16333	1116	8783	1	0
2	24	C01	3500_5T21	16334	2338	8686	1	0
2	24	C01	3500_5T21	16335	2213	7722	1	0
2	24	C01	3500_5T21	16336	3363	6089	1	0
2	24	C01	3500_5T21	16337	2345	8984	1	0
2	24	C01	3500_5T21	16338	3529	3626	1	0
2	24	C01	3500_5T21	16339	4846	9571	1	0
2	24	C01	3500_5T21	16340	2416	3705	1	0
2	24	C01	3500_5T21	16341	961	6328	1	0
2	24	C01	3500_5T21	16342	2212	5933	1	0
2	24	C01	3500_5T21	16343	2315	11185	1	0
2	24	C01	3500_5T21	16344	4567	6043	1	0
2	24	C01	3500_5T21	16345	894	6127	1	0
2	24	C01	3500_5T21	16346	2196	9180	1	0
2	24	C01	3500_5T21	16347	2128	8734	1	0
2	24	C01	3500_5T21	16348	2148	3469	1	0
2	24	C01	3500_5T21	16349	3513	3400	1	0
2	24	C01	3500_5T21	16350	2383	9230	1	0
2	24	C01	3500_5T21	16351	1038	10886	1	0
2	24	C01	3500_5T21	16352	1100	3514	1	0
2	24	C01	3500_5T21	16353	4769	6417	1	0
2	24	C01	3500_5T21	16354	2262	3605	1	0
2	24	C01	3500_5T21	16355	2017	5397	1	0
2	24	C01	3500_5T21	16356	2066	12666	1	0
2	24	C01	3500_5T21	16357	3351	11427	1	0
2	24	C01	3500_5T21	16358	2154	14126	1	0
2	24	C01	3500_5T21	16359	945	11649	1	0
2	24	C01	3500_5T21	16360	2231	6590	1	0
2	24	C01	3500_5T21	16361	2266	11442	1	0
2	24	C01	3500_5T21	16362	2196	3541	1	0
2	24	C01	3500_5T21	16363	3514	9313	1	0
2	24	C01	3500_5T21	16364	5927	8670	1	0
2	24	C01	3500_5T21	16365	2071	6347	1	0
2	24	C01	3500_5T21	16366	4867	5931	1	0
2	24	C01	3500_5T21	16367	2296	6196	1	0
2	24	C01	3500_5T21	16368	2370	3676	1	0
2	24	C01	3500_5T21	16369	2482	8873	1	0
2	24	C01	3500_5T21	16370	4852	6041	1	0
2	24	C01	3500_5T21	16371	2205	6145	1	0
2	24	C01	3500_5T21	16372	2440	9000	1	0
2	24	C01	3500_5T21	16373	3810	4150	1	0
2	24	C01	3500_5T21	16374	1037	5919	1	0
2	24	C01	3500_5T21	16375	3433	3316	1	0
2	24	C01	3500_5T21	16376	1021	8330	1	0
2	24	C01	3500_5T21	16377	3611	6377	1	0
2	24	C01	3500_5T21	16378	2084	5694	1	0
2	24	C01	3500_5T21	16379	3272	8787	1	0
2	24	C01	3500_5T21	16380	2380	3126	1	0
2	24	C01	3500_5T21	16381	4871	3413	1	0
2	24	C01	3500_5T21	16382	1076	6166	1	0
2	24	C01	3500_5T21	16383	1032	6163	1	0
2	24	C01	3500_5T21	16384	2203	7017	1	0
2	24	C01	3500_5T21	16385	2176	6114	1	0
2	24	C01	3500_5T21	16386	3441	6018	1	0
2	24	C01	3500_5T21	16387	2361	5767	1	0
2	24	C01	3500_5T21	16388	4650	6155	1	0
2	24	C01	3500_5T21	16389	2547	6277	1	0
2	24	C01	3500_5T21	16390	923	11355	1	0
2	24	C01	3500_5T21	16391	2474	3676	1	0
2	24	C01	3500_5T21	16392	2270	3714	1	0
2	24	C01	3500_5T21	16393	3654	3323	1	0
2	24	C01	3500_5T21	16394	2421	14537	1	0
2	24	C01	3500_5T21	16395	2300	11853	1	0
2	24	C01	3500_5T21	16396	2338	6416	1	0
2	24	C01	3500_5T21	16397	3434	6292	1	0
2	24	C01	3500_5T21	16398	5022	9244	1	0
2	24	C01	3500_5T21	16399	3461	6420	1	0
2	24	C01	3500_5T21	16400	2324	8543	1	0
2	24	C01	3500_5T21	16401	2350	8936	1	0
2	24	C01	3500_5T21	16402	2314	8286	1	0
2	24	C01	3500_5T21	16403	3529	3470	1	0
2	24	C01	3500_5T21	16404	3468	8620	1	0
2	24	C01	3500_5T21	16405	3194	3601	1	0
2	24	C01	3500_5T21	16406	5166	3703	1	0
2	24	C01	3500_5T21	16407	5211	15903	1	0
2	24	C01	3500_5T21	16408	1037	6331	1	0
2	24	C01	3500_5T21	16409	1070	7332	1	0
2	24	C01	3500_5T21	16410	3422	9147	1	0
2	24	C01	3500_5T21	16411	2324	11281	1	0
2	24	C01	3500_5T21	16412	3467	3020	1	0
2	24	C01	3500_5T21	16413	2326	6073	1	0
2	24	C01	3500_5T21	16414	1017	5879	1	0
2	24	C01	3500_5T21	16415	2241	6019	1	0
2	24	C01	3500_5T21	16416	2194	5698	1	0
2	24	C01	3500_5T21	16417	3398	9104	1	0
2	24	C01	3500_5T21	16418	908	8854	1	0
2	24	C01	3500_5T21	16419	1121	6344	1	0
2	24	C01	3500_5T21	16420	1093	3352	1	0
2	24	C01	3500_5T21	16421	1078	3578	1	0
2	24	C01	3500_5T21	16422	2191	8768	1	0
2	24	C01	3500_5T21	16423	2333	5931	1	0
2	24	C01	3500_5T21	16424	2025	6042	1	0
2	24	C01	3500_5T21	16425	3392	3567	1	0
2	24	C01	3500_5T21	16426	2370	3190	1	0
2	24	C01	3500_5T21	16427	1993	10948	1	0
2	24	C01	3500_5T21	16428	2230	6404	1	0
2	24	C01	3500_5T21	16429	1094	3451	1	0
2	24	C01	3500_5T21	16430	1976	13625	1	0
2	24	C01	3500_5T21	16431	2365	8209	1	0
2	24	C01	3500_5T21	16432	3794	12072	1	0
2	24	C01	3500_5T21	16433	1108	3578	1	0
2	24	C01	3500_5T21	16434	4722	8124	1	0
2	24	C01	3500_5T21	16435	3756	6323	1	0
2	24	C01	3500_5T21	16436	3273	8994	1	0
2	24	C01	3500_5T21	16437	1130	3774	1	0
2	24	C01	3500_5T21	16438	2076	8492	1	0
2	24	C01	3500_5T21	16439	1079	3410	1	0
2	24	C01	3500_5T21	16440	1036	3283	1	0
2	24	C01	3500_5T21	16441	3392	12016	1	0
2	24	C01	3500_5T21	16442	2309	14376	1	0
2	24	C01	3500_5T21	16443	955	11357	1	0
2	24	C01	3500_5T21	16444	2359	5499	1	0
2	24	C01	3500_5T21	16445	2340	6577	1	0
2	24	C01	3500_5T21	16446	2432	9845	1	0
2	24	C01	3500_5T21	16447	1082	3291	1	0
2	24	C01	3500_5T21	16448	3674	6179	1	0
2	24	C01	3500_5T21	16449	2339	9530	1	0
2	24	C01	3500_5T21	16450	1029	4496	1	0
2	24	C01	3500_5T21	16451	2387	3245	1	0
2	24	C01	3500_5T21	16452	2308	6404	1	0
2	24	C01	3500_5T21	16453	3454	10740	1	0
2	24	C01	3500_5T21	16454	2088	6391	1	0
2	24	C01	3500_5T21	16455	4599	6207	1	0
2	24	C01	3500_5T21	16456	2382	11680	1	0
2	24	C01	3500_5T21	16457	2271	6099	1	0
2	24	C01	3500_5T21	16458	1030	11627	1	0
2	24	C01	3500_5T21	16459	2238	9489	1	0
2	24	C01	3500_5T21	16460	2286	6205	1	0
2	24	C01	3500_5T21	16461	1060	8376	1	0
2	24	C01	3500_5T21	16462	3612	9279	1	0
2	24	C01	3500_5T21	16463	3461	8536	1	0
2	24	C01	3500_5T21	16464	1118	3325	1	0
2	24	C01	3500_5T21	16465	1017	3410	1	0
2	24	C01	3500_5T21	16466	1105	8722	1	0
2	24	C01	3500_5T21	16467	2053	11280	1	0
2	24	C01	3500_5T21	16468	7313	5838	1	0
2	24	C01	3500_5T21	16469	3777	3654	1	0
2	24	C01	3500_5T21	16470	3524	6145	1	0
2	24	C01	3500_5T21	16471	3685	8640	1	0
2	24	C01	3500_5T21	16472	1143	3431	1	0
2	24	C01	3500_5T21	16473	1127	3767	1	0
2	24	C01	3500_5T21	16474	2501	4121	1	0
2	24	C01	3500_5T21	16475	4606	11405	1	0
2	24	C01	3500_5T21	16476	2213	8497	1	0
2	24	C01	3500_5T21	16477	3448	11021	1	0
2	24	C01	3500_5T21	16478	2325	3704	1	0
2	24	C01	3500_5T21	16479	4713	3453	1	0
2	24	C01	3500_5T21	16480	979	6103	1	0
2	24	C01	3500_5T21	16481	1115	3645	1	0
2	24	C01	3500_5T21	16482	6061	8552	1	0
2	24	C01	3500_5T21	16483	1020	8601	1	0
2	24	C01	3500_5T21	16484	943	9068	1	0
2	24	C01	3500_5T21	16485	3354	2931	1	0
2	24	C01	3500_5T21	16486	2402	6171	1	0
2	24	C01	3500_5T21	16487	2888	6517	1	0
2	24	C01	3500_5T21	16488	1668	5592	1	0
2	24	C01	3500_5T21	16489	3809	6379	1	0
2	24	C01	3500_5T21	16490	2217	11458	1	0
2	24	C01	3500_5T21	16491	3581	3403	1	0
2	24	C01	3500_5T21	16492	3264	8965	1	0
2	24	C01	3500_5T21	16493	2187	6630	1	0
2	24	C01	3500_5T21	16494	3540	3462	1	0
2	24	C01	3500_5T21	16495	1028	9024	1	0
2	24	C01	3500_5T21	16496	2415	3715	1	0
2	24	C01	3500_5T21	16497	1042	3307	1	0
2	24	C01	3500_5T21	16498	1089	6366	1	0
2	24	C01	3500_5T21	16499	2106	3346	1	0
2	24	C01	3500_5T21	16500	3754	3701	1	0
2	24	C01	3500_5T21	16501	959	12337	1	0
2	24	C01	3500_5T21	16502	2356	11255	1	0
2	24	C01	3500_5T21	16503	3691	3505	1	0
2	24	C01	3500_5T21	16504	4781	3125	1	0
2	24	C01	3500_5T21	16505	1926	3324	1	0
2	24	C01	3500_5T21	16506	2288	11580	1	0
2	24	C01	3500_5T21	16507	3389	8969	1	0
2	24	C01	3500_5T21	16508	2354	10922	1	0
2	24	C01	3500_5T21	16509	4998	8891	1	0
2	24	C01	3500_5T21	16510	973	8853	1	0
2	24	C01	3500_5T21	16511	1100	7417	1	0
2	24	C01	3500_5T21	16512	2362	5947	1	0
2	24	C01	3500_5T21	16513	3336	3522	1	0
2	24	C01	3500_5T21	16514	2087	3506	1	0
2	24	C01	3500_5T21	16515	2400	15615	1	0
2	24	C01	3500_5T21	16516	3803	5310	1	0
2	24	C01	3500_5T21	16517	2370	11122	1	0
2	24	C01	3500_5T21	16518	2320	13526	1	0
2	24	C01	3500_5T21	16519	3470	6087	1	0
2	24	C01	3500_5T21	16520	1065	3522	1	0
2	24	C01	3500_5T21	16521	983	6396	1	0
2	24	C01	3500_5T21	16522	1112	3596	1	0
2	24	C01	3500_5T21	16523	2374	6215	1	0
2	24	C01	3500_5T21	16524	2457	8672	1	0
2	24	C01	3500_5T21	16525	1080	5932	1	0
2	24	C01	3500_5T21	16526	1657	5935	1	0
2	24	C01	3500_5T21	16527	2160	6160	1	0
2	24	C01	3500_5T21	16528	5092	8702	1	0
2	24	C01	3500_5T21	16529	3494	8993	1	0
2	24	C01	3500_5T21	16530	2227	6391	1	0
2	24	C01	3500_5T21	16531	934	14871	1	0
2	24	C01	3500_5T21	16532	3703	8618	1	0
2	24	C01	3500_5T21	16533	2411	8745	1	0
2	24	C01	3500_5T21	16534	2252	6769	1	0
2	24	C01	3500_5T21	16535	2434	3927	1	0
2	24	C01	3500_5T21	16536	2401	5922	1	0
2	24	C01	3500_5T21	16537	3753	9066	1	0
2	24	C01	3500_5T21	16538	1003	8815	1	0
2	24	C01	3500_5T21	16539	1086	5426	1	0
2	24	C01	3500_5T21	16540	2295	6205	1	0
2	24	C01	3500_5T21	16541	3722	6182	1	0
2	24	C01	3500_5T21	16542	1019	8848	1	0
2	24	C01	3500_5T21	16543	2300	9407	1	0
2	24	C01	3500_5T21	16544	2307	3782	1	0
2	24	C01	3500_5T21	16545	2400	5709	1	0
2	24	C01	3500_5T21	16546	3471	3628	1	0
2	24	C01	3500_5T21	16547	2289	8819	1	0
2	24	C01	3500_5T21	16548	3304	3513	1	0
2	24	C01	3500_5T21	16549	966	8656	1	0
2	24	C01	3500_5T21	16550	998	8891	1	0
2	24	C01	3500_5T21	16551	3623	5967	1	0
2	24	C01	3500_5T21	16552	1046	6033	1	0
2	24	C01	3500_5T21	16553	2204	3079	1	0
2	24	C01	3500_5T21	16554	3757	6344	1	0
2	24	C01	3500_5T21	16555	3812	6819	1	0
2	24	C01	3500_5T21	16556	3423	11623	1	0
2	24	C01	3500_5T21	16557	2234	6095	1	0
2	24	C01	3500_5T21	16558	913	6042	1	0
2	24	C01	3500_5T21	16559	1083	3506	1	0
2	24	C01	3500_5T21	16560	2335	9150	1	0
2	24	C01	3500_5T21	16561	3302	8705	1	0
2	24	C01	3500_5T21	16562	943	5793	1	0
2	24	C01	3500_5T21	16563	3742	14430	1	0
2	24	C01	3500_5T21	16564	2346	6030	1	0
2	24	C01	3500_5T21	16565	1022	6199	1	0
2	24	C01	3500_5T21	16566	4918	12222	1	0
2	24	C01	3500_5T21	16567	3412	5824	1	0
2	24	C01	3500_5T21	16568	2315	6416	1	0
2	24	C01	3500_5T21	16569	2012	11174	1	0
2	24	C01	3500_5T21	16570	1038	6205	1	0
2	24	C01	3500_5T21	16571	1057	3223	1	0
2	24	C01	3500_5T21	16572	963	8689	1	0
2	24	C01	3500_5T21	16573	3838	8576	1	0
2	24	C01	3500_5T21	16574	2281	6314	1	0
2	24	C01	3500_5T21	16575	3340	6123	1	0
2	24	C01	3500_5T21	16576	959	14387	1	0
2	24	C01	3500_5T21	16577	6215	6339	1	0
2	24	C01	3500_5T21	16578	2328	6647	1	0
2	24	C01	3500_5T21	16579	2055	6050	1	0
2	24	C01	3500_5T21	16580	3522	6166	1	0
2	24	C01	3500_5T21	16581	995	8995	1	0
2	24	C01	3500_5T21	16582	3599	5753	1	0
2	24	C01	3500_5T21	16583	2198	8665	1	0
2	24	C01	3500_5T21	16584	2245	6305	1	0
2	24	C01	3500_5T21	16585	3704	9311	1	0
2	24	C01	3500_5T21	16586	7148	5994	1	0
2	24	C01	3500_5T21	16587	2326	8717	1	0
2	24	C01	3500_5T21	16588	2304	6684	1	0
2	24	C01	3500_5T21	16589	3537	9206	1	0
2	24	C01	3500_5T21	16590	953	3355	1	0
2	24	C01	3500_5T21	16591	3686	10880	1	0
2	24	C01	3500_5T21	16592	945	11234	1	0
2	24	C01	3500_5T21	16593	2453	6340	1	0
2	24	C01	3500_5T21	16594	5005	10994	1	0
2	24	C01	3500_5T21	16595	3433	5834	1	0
2	24	C01	3500_5T21	16596	3671	9085	1	0
2	24	C01	3500_5T21	16597	3689	12329	1	0
2	24	C01	3500_5T21	16598	4753	5937	1	0
2	24	C01	3500_5T21	16599	2106	8253	1	0
2	24	C01	3500_5T21	16600	2412	5578	1	0
2	24	C01	3500_5T21	16601	4693	14101	1	0
2	24	C01	3500_5T21	16602	1013	5786	1	0
2	24	C01	3500_5T21	16603	3329	8671	1	0
2	24	C01	3500_5T21	16604	3616	6780	1	0
2	24	C01	3500_5T21	16605	3238	8960	1	0
2	24	C01	3500_5T21	16606	2266	6301	1	0
2	24	C01	3500_5T21	16607	997	11095	1	0
2	24	C01	3500_5T21	16608	4708	3149	1	0
2	24	C01	3500_5T21	16609	849	12523	1	0
2	24	C01	3500_5T21	16610	1016	6649	1	0
2	24	C01	3500_5T21	16611	2715	8459	0	0
2	24	C01	3500_5T21	16612	2235	6181	1	0
2	24	C01	3500_5T21	16613	1095	11787	1	0
2	24	C01	3500_5T21	16614	1079	9218	1	0
2	24	C01	3500_5T21	16615	925	8312	1	0
2	24	C01	3500_5T21	16616	2180	6288	1	0
2	24	C01	3500_5T21	16617	4863	3474	1	0
2	24	C01	3500_5T21	16618	1003	11785	1	0
2	24	C01	3500_5T21	16619	987	9140	1	0
2	24	C01	3500_5T21	16620	2324	3517	1	0
2	24	C01	3500_5T21	16621	2332	8928	1	0
2	24	C01	3500_5T21	16622	2220	9261	1	0
2	24	C01	3500_5T21	16623	990	12478	1	0
2	24	C01	3500_5T21	16624	1979	5847	1	0
2	24	C01	3500_5T21	16625	2379	9535	1	0
2	24	C01	3500_5T21	16626	4643	3266	1	0
2	24	C01	3500_5T21	16627	962	8833	1	0
2	24	C01	3500_5T21	16628	997	6209	1	0
2	24	C01	3500_5T21	16629	1089	6171	1	0
2	24	C01	3500_5T21	16630	3279	3127	1	0
2	24	C01	3500_5T21	16631	3698	6281	1	0
2	24	C01	3500_5T21	16632	2343	11878	1	0
2	24	C01	3500_5T21	16633	3651	9169	1	0
2	24	C01	3500_5T21	16634	2316	10783	1	0
2	24	C01	3500_5T21	16635	1061	3428	1	0
2	24	C01	3500_5T21	16636	872	8769	1	0
2	24	C01	3500_5T21	16637	4773	11605	1	0
2	24	C01	3500_5T21	16638	3746	9482	1	0
2	24	C01	3500_5T21	16639	2316	9352	1	0
2	24	C01	3500_5T21	16640	1026	9214	1	0
2	24	C01	3500_5T21	16641	2273	9026	1	0
2	24	C01	3500_5T21	16642	2434	14751	1	0
2	24	C01	3500_5T21	16643	4753	6382	1	0
2	24	C01	3500_5T21	16644	3574	8526	1	0
2	24	C01	3500_5T21	16645	2311	3888	1	0
2	24	C01	3500_5T21	16646	961	8073	1	0
2	24	C01	3500_5T21	16647	2358	9179	1	0
2	24	C01	3500_5T21	16648	1018	5948	1	0
2	24	C01	3500_5T21	16649	2456	9419	1	0
2	24	C01	3500_5T21	16650	4792	7341	1	0
2	24	C01	3500_5T21	16651	2455	3356	1	0
2	24	C01	3500_5T21	16652	2359	5932	1	0
2	24	C01	3500_5T21	16653	2298	8945	1	0
2	24	C01	3500_5T21	16654	4808	8927	1	0
2	24	C01	3500_5T21	16655	1095	3641	1	0
2	24	C01	3500_5T21	16656	3324	2931	1	0
2	24	C01	3500_5T21	16657	2170	8481	1	0
2	24	C01	3500_5T21	16658	3414	9020	1	0
2	24	C01	3500_5T21	16659	3500	6462	1	0
2	24	C01	3500_5T21	16660	2462	11933	1	0
2	24	C01	3500_5T21	16661	1038	3464	1	0
2	24	C01	3500_5T21	16662	2217	3458	1	0
2	24	C01	3500_5T21	16663	4488	8734	1	0
2	24	C01	3500_5T21	16664	3499	6328	1	0
2	24	C01	3500_5T21	16665	5085	9046	1	0
2	24	C01	3500_5T21	16666	3357	2935	1	0
2	24	C01	3500_5T21	16667	3534	4066	1	0
2	24	C01	3500_5T21	16668	2319	6196	1	0
2	24	C01	3500_5T21	16669	1087	6876	1	0
2	24	C01	3500_5T21	16670	2390	6035	1	0
2	24	C01	3500_5T21	16671	1960	3823	1	0
2	24	C01	3500_5T21	16672	4859	5936	1	0
2	24	C01	3500_5T21	16673	1037	4054	1	0
2	24	C01	3500_5T21	16674	1096	11056	1	0
2	24	C01	3500_5T21	16675	3561	5950	1	0
2	24	C01	3500_5T21	16676	2482	8922	1	0
2	24	C01	3500_5T21	16677	2234	3742	1	0
2	24	C01	3500_5T21	16678	1008	5803	1	0
2	24	C01	3500_5T21	16679	2202	6669	1	0
2	24	C01	3500_5T21	16680	3510	8878	1	0
2	24	C01	3500_5T21	16681	2326	6268	1	0
2	24	C01	3500_5T21	16682	3612	8966	1	0
2	24	C01	3500_5T21	16683	1086	6439	1	0
2	24	C01	3500_5T21	16684	3486	11883	1	0
2	24	C01	3500_5T21	16685	3732	9883	1	0
2	24	C01	3500_5T21	16686	1051	6263	1	0
2	24	C01	3500_5T21	16687	5170	6404	1	0
2	24	C01	3500_5T21	16688	963	11289	1	0
2	24	C01	3500_5T21	16689	2259	7945	1	0
2	24	C01	3500_5T21	16690	1052	3698	1	0
2	24	C01	3500_5T21	16691	2096	7578	1	0
2	24	C01	3500_5T21	16692	2104	3231	1	0
2	24	C01	3500_5T21	16693	2344	6443	1	0
2	24	C01	3500_5T21	16694	2012	11403	1	0
2	24	C01	3500_5T21	16695	2499	6666	1	0
2	24	C01	3500_5T21	16696	3257	8652	1	0
2	24	C01	3500_5T21	16697	129	878	0	0
2	24	C01	3500_5T21	16698	1092	4864	1	0
2	24	C01	3500_5T21	16699	3523	6559	1	0
2	24	C01	3500_5T21	16700	2463	14593	1	0
2	24	C01	3500_5T21	16701	1032	5973	1	0
2	24	C01	3500_5T21	16702	2334	14389	1	0
2	24	C01	3500_5T21	16703	4977	3853	1	0
2	24	C01	3500_5T21	16704	1064	9095	1	0
2	24	C01	3500_5T21	16705	994	12065	1	0
2	24	C01	3500_5T21	16706	2340	12307	1	0
2	24	C01	3500_5T21	16707	4845	8565	1	0
2	24	C01	3500_5T21	16708	939	10984	1	0
2	24	C01	3500_5T21	16709	4730	6509	1	0
2	24	C01	3500_5T21	16710	2129	11170	1	0
2	24	C01	3500_5T21	16711	2279	9260	1	0
2	24	C01	3500_5T21	16712	1029	6340	1	0
2	24	C01	3500_5T21	16713	1035	7766	1	0
2	24	C01	3500_5T21	16714	2361	5620	1	0
2	24	C01	3500_5T21	16715	3716	8900	1	0
2	24	C01	3500_5T21	16716	2296	11206	1	0
2	24	C01	3500_5T21	16717	5106	7548	1	0
2	24	C01	3500_5T21	16718	870	8447	1	0
2	24	C01	3500_5T21	16719	1036	6608	1	0
2	24	C01	3500_5T21	16720	1017	3967	1	0
2	24	C01	3500_5T21	16721	3558	5802	1	0
2	24	C01	3500_5T21	16722	2009	11991	1	0
2	24	C01	3500_5T21	16723	2309	11576	1	0
2	24	C01	3500_5T21	16724	3324	3013	1	0
2	24	C01	3500_5T21	16725	2199	6080	1	0
2	24	C01	3500_5T21	16726	2322	6147	1	0
2	24	C01	3500_5T21	16727	1020	8528	1	0
2	24	C01	3500_5T21	16728	3230	3380	1	0
2	24	C01	3500_5T21	16729	2200	3184	1	0
2	24	C01	3500_5T21	16730	2378	8873	1	0
2	24	C01	3500_5T21	16731	6185	3343	1	0
2	24	C01	3500_5T21	16732	976	9169	1	0
2	24	C01	3500_5T21	16733	1041	6074	1	0
2	24	C01	3500_5T21	16734	2215	6588	1	0
2	24	C01	3500_5T21	16735	2485	9388	1	0
2	24	C01	3500_5T21	16736	2268	11403	1	0
2	24	C01	3500_5T21	16737	983	11750	1	0
2	24	C01	3500_5T21	16738	2383	6385	1	0
2	24	C01	3500_5T21	16739	1171	3924	1	0
2	24	C01	3500_5T21	16740	3415	3641	1	0
2	24	C01	3500_5T21	16741	1144	3711	1	0
2	24	C01	3500_5T21	16742	2111	9092	1	0
2	24	C01	3500_5T21	16743	1021	6275	1	0
2	24	C01	3500_5T21	16744	2351	8653	1	0
2	24	C01	3500_5T21	16745	6362	9440	1	0
2	24	C01	3500_5T21	16746	2303	6181	1	0
2	24	C01	3500_5T21	16747	4978	7429	1	0
2	24	C01	3500_5T21	16748	2049	6137	1	0
2	24	C01	3500_5T21	16749	2225	3437	1	0
2	24	C01	3500_5T21	16750	2053	7895	1	0
2	24	C01	3500_5T21	16751	2410	3237	1	0
2	24	C01	3500_5T21	16752	2353	8976	1	0
2	24	C01	3500_5T21	16753	4097	6531	1	0
2	24	C01	3500_5T21	16754	1107	6249	1	0
2	24	C01	3500_5T21	16755	2347	3446	1	0
2	24	C01	3500_5T21	16756	3335	6135	1	0
2	24	C01	3500_5T21	16757	2406	9358	1	0
2	24	C01	3500_5T21	16758	2281	3549	1	0
2	24	C01	3500_5T21	16759	2055	9129	1	0
2	24	C01	3500_5T21	16760	2266	3606	1	0
2	24	C01	3500_5T21	16761	2367	3362	1	0
2	24	C01	3500_5T21	16762	1030	9327	1	0
2	24	C01	3500_5T21	16763	3556	8537	1	0
2	24	C01	3500_5T21	16764	3375	8067	1	0
2	24	C01	3500_5T21	16765	861	8212	1	0
2	24	C01	3500_5T21	16766	3788	3829	1	0
2	24	C01	3500_5T21	16767	1113	3494	1	0
2	24	C01	3500_5T21	16768	3567	5985	1	0
2	24	C01	3500_5T21	16769	3794	3976	1	0
2	24	C01	3500_5T21	16770	2293	3276	1	0
2	24	C01	3500_5T21	16771	2247	6346	1	0
2	24	C01	3500_5T21	16772	3443	3254	1	0
2	24	C01	3500_5T21	16773	2113	9021	1	0
2	24	C01	3500_5T21	16774	1053	8578	1	0
2	24	C01	3500_5T21	16775	1014	3161	1	0
2	24	C01	3500_5T21	16776	2204	8877	1	0
2	24	C01	3500_5T21	16777	2180	11909	1	0
2	24	C01	3500_5T21	16778	3487	11594	1	0
2	24	C01	3500_5T21	16779	1986	11157	1	0
2	24	C01	3500_5T21	16780	3579	3390	1	0
2	24	C01	3500_5T21	16781	3661	3348	1	0
2	24	C01	3500_5T21	16782	2020	9116	1	0
2	24	C01	3500_5T21	16783	2546	6375	1	0
2	24	C01	3500_5T21	16784	1058	8888	1	0
2	24	C01	3500_5T21	16785	1019	6286	1	0
2	24	C01	3500_5T21	16786	4703	6526	1	0
2	24	C01	3500_5T21	16787	2425	9054	1	0
2	24	C01	3500_5T21	16788	5203	6688	1	0
2	24	C01	3500_5T21	16789	2306	6233	1	0
2	24	C01	3500_5T21	16790	1075	3693	1	0
2	24	C01	3500_5T21	16791	1150	5899	1	0
2	24	C01	3500_5T21	16792	2304	6234	1	0
2	24	C01	3500_5T21	16793	4600	3211	1	0
2	24	C01	3500_5T21	16794	2064	10658	1	0
2	24	C01	3500_5T21	16795	2237	5797	1	0
2	24	C01	3500_5T21	16796	1063	11235	1	0
2	24	C01	3500_5T21	16797	4997	5584	1	0
2	24	C01	3500_5T21	16798	3432	6086	1	0
2	24	C01	3500_5T21	16799	2319	5648	1	0
2	24	C01	3500_5T21	16800	3215	8697	1	0
2	24	C01	3500_5T21	16801	2342	3215	1	0
2	24	C01	3500_5T21	16802	2320	6838	1	0
2	24	C01	3500_5T21	16803	2229	6115	1	0
2	24	C01	3500_5T21	16804	8774	6279	1	0
2	24	C01	3500_5T21	16805	2342	3862	1	0
2	24	C01	3500_5T21	16806	3652	8870	1	0
2	24	C01	3500_5T21	16807	5205	6476	1	0
2	24	C01	3500_5T21	16808	3771	9228	1	0
2	24	C01	3500_5T21	16809	4998	6321	1	0
2	24	C01	3500_5T21	16810	922	11552	1	0
2	24	C01	3500_5T21	16811	2359	3627	1	0
2	24	C01	3500_5T21	16812	2223	6396	1	0
2	24	C01	3500_5T21	16813	6187	6189	1	0
2	24	C01	3500_5T21	16814	2271	11316	1	0
2	24	C01	3500_5T21	16815	2233	6329	1	0
2	24	C01	3500_5T21	16816	1015	6053	1	0
2	24	C01	3500_5T21	16817	4821	7787	1	0
2	24	C01	3500_5T21	16818	3643	3815	1	0
2	24	C01	3500_5T21	16819	2183	3631	1	0
2	24	C01	3500_5T21	16820	4897	6871	1	0
2	24	C01	3500_5T21	16821	4587	5471	1	0
2	24	C01	3500_5T21	16822	2085	3845	1	0
2	24	C01	3500_5T21	16823	2055	9038	1	0
2	24	C01	3500_5T21	16824	2370	3286	1	0
2	24	C01	3500_5T21	16825	1041	6267	1	0
2	24	C01	3500_5T21	16826	1964	5948	1	0
2	24	C01	3500_5T21	16827	3169	7858	0	0
2	24	C01	3500_5T21	16828	2387	6886	1	0
2	24	C01	3500_5T21	16829	3740	3789	1	0
2	24	C01	3500_5T21	16830	938	9583	1	0
2	24	C01	3500_5T21	16831	2511	7187	0	0
2	24	C01	3500_5T21	16832	2317	8813	1	0
2	24	C01	3500_5T21	16833	3479	8274	1	0
2	24	C01	3500_5T21	16834	2202	6218	1	0
2	24	C01	3500_5T21	16835	2239	6640	1	0
2	24	C01	3500_5T21	16836	2413	14262	1	0
2	24	C01	3500_5T21	16837	2305	11646	1	0
2	24	C01	3500_5T21	16838	3734	6675	1	0
2	24	C01	3500_5T21	16839	2306	6580	1	0
2	24	C01	3500_5T21	16840	2313	6100	1	0
2	24	C01	3500_5T21	16841	3678	3367	1	0
2	24	C01	3500_5T21	16842	3445	8730	1	0
2	24	C01	3500_5T21	16843	2404	5971	1	0
2	24	C01	3500_5T21	16844	1010	5401	1	0
2	24	C01	3500_5T21	16845	1094	3484	1	0
2	24	C01	3500_5T21	16846	2489	6301	1	0
2	24	C01	3500_5T21	16847	2168	3107	1	0
2	24	C01	3500_5T21	16848	3697	12885	1	0
2	24	C01	3500_5T21	16849	2238	3235	1	0
2	24	C01	3500_5T21	16850	4787	11530	1	0
2	24	C01	3500_5T21	16851	3667	11251	1	0
2	24	C01	3500_5T21	16852	927	11527	1	0
2	24	C01	3500_5T21	16853	4941	3933	1	0
2	24	C01	3500_5T21	16854	2244	9057	1	0
2	24	C01	3500_5T21	16855	1119	11597	1	0
2	24	C01	3500_5T21	16856	6450	9336	1	0
2	24	C01	3500_5T21	16857	953	5892	1	0
2	24	C01	3500_5T21	16858	1922	6339	1	0
2	24	C01	3500_5T21	16859	2428	3657	1	0
2	24	C01	3500_5T21	16860	4869	11208	1	0
2	24	C01	3500_5T21	16861	988	8312	1	0
2	24	C01	3500_5T21	16862	3522	6132	1	0
2	24	C01	3500_5T21	16863	2215	8805	1	0
2	24	C01	3500_5T21	16864	3876	6045	1	0
2	24	C01	3500_5T21	16865	971	6439	1	0
2	24	C01	3500_5T21	16866	4800	8043	1	0
2	24	C01	3500_5T21	16867	1053	6369	1	0
2	24	C01	3500_5T21	16868	4934	6231	1	0
2	24	C01	3500_5T21	16869	1008	3390	1	0
2	24	C01	3500_5T21	16870	2391	6196	1	0
2	24	C01	3500_5T21	16871	3496	9399	1	0
2	24	C01	3500_5T21	16872	4949	6390	1	0
2	24	C01	3500_5T21	16873	2185	3614	1	0
2	24	C01	3500_5T21	16874	2308	3628	1	0
2	24	C01	3500_5T21	16875	1035	6179	1	0
2	24	C01	3500_5T21	16876	4810	6130	1	0
2	24	C01	3500_5T21	16877	981	9427	1	0
2	24	C01	3500_5T21	16878	3366	11704	1	0
2	24	C01	3500_5T21	16879	2238	6821	1	0
2	24	C01	3500_5T21	16880	3505	6331	1	0
2	24	C01	3500_5T21	16881	7820	12474	1	0
2	24	C01	3500_5T21	16882	1159	4150	1	0
2	24	C01	3500_5T21	16883	2144	5597	1	0
2	24	C01	3500_5T21	16884	3427	3161	1	0
2	24	C01	3500_5T21	16885	2351	4381	1	0
2	24	C01	3500_5T21	16886	1049	5918	1	0
2	24	C01	3500_5T21	16887	3639	4140	1	0
2	24	C01	3500_5T21	16888	2306	6448	1	0
2	24	C01	3500_5T21	16889	2194	3573	1	0
2	24	C01	3500_5T21	16890	2396	6146	1	0
2	24	C01	3500_5T21	16891	3556	3855	1	0
2	24	C01	3500_5T21	16892	3910	6106	1	0
2	24	C01	3500_5T21	16893	1009	8507	1	0
2	24	C01	3500_5T21	16894	6281	4031	1	0
2	24	C01	3500_5T21	16895	1064	5979	1	0
2	24	C01	3500_5T21	16896	2311	8916	1	0
2	24	C01	3500_5T21	16897	3704	6915	1	0
2	24	C01	3500_5T21	16898	3598	3906	1	0
2	24	C01	3500_5T21	16899	2345	6495	1	0
2	24	C01	3500_5T21	16900	2440	3835	1	0
2	24	C01	3500_5T21	16901	2001	3654	1	0
2	24	C01	3500_5T21	16902	3415	6560	1	0
2	24	C01	3500_5T21	16903	6591	6767	1	0
2	24	C01	3500_5T21	16904	3554	9145	1	0
2	24	C01	3500_5T21	16905	6178	6688	1	0
2	24	C01	3500_5T21	16906	2295	3533	1	0
2	24	C01	3500_5T21	16907	2000	3597	1	0
2	24	C01	3500_5T21	16908	1134	6143	1	0
2	24	C01	3500_5T21	16909	941	9610	1	0
2	24	C01	3500_5T21	16910	6142	9313	1	0
2	24	C01	3500_5T21	16911	2224	9672	1	0
2	24	C01	3500_5T21	16912	3614	5896	1	0
2	24	C01	3500_5T21	16913	3430	6335	1	0
2	24	C01	3500_5T21	16914	4972	6169	1	0
2	24	C01	3500_5T21	16915	1012	3127	1	0
2	24	C01	3500_5T21	16916	4803	3615	1	0
2	24	C01	3500_5T21	16917	2322	11468	1	0
2	24	C01	3500_5T21	16918	3757	6532	1	0
2	24	C01	3500_5T21	16919	3724	14853	1	0
2	24	C01	3500_5T21	16920	3747	6894	1	0
2	24	C01	3500_5T21	16921	1008	6413	1	0
2	24	C01	3500_5T21	16922	3319	13801	1	0
2	24	C01	3500_5T21	16923	3694	9073	1	0
2	24	C01	3500_5T21	16924	3642	6527	1	0
2	24	C01	3500_5T21	16925	3660	4047	1	0
2	24	C01	3500_5T21	16926	2302	6379	1	0
2	24	C01	3500_5T21	16927	2327	3752	1	0
2	24	C01	3500_5T21	16928	2398	6576	1	0
2	24	C01	3500_5T21	16929	960	6295	1	0
2	24	C01	3500_5T21	16930	3564	7061	1	0
2	24	C01	3500_5T21	16931	1959	8281	1	0
2	24	C01	3500_5T21	16932	1156	3506	1	0
2	24	C01	3500_5T21	16933	2075	6311	1	0
2	24	C01	3500_5T21	16934	2179	6402	1	0
2	24	C01	3500_5T21	16935	1034	5667	1	0
2	24	C01	3500_5T21	16936	2322	11561	1	0
2	24	C01	3500_5T21	16937	2406	9570	1	0
2	24	C01	3500_5T21	16938	4656	8085	1	0
2	24	C01	3500_5T21	16939	1084	3485	1	0
2	24	C01	3500_5T21	16940	2064	3575	1	0
2	24	C01	3500_5T21	16941	2254	3657	1	0
2	24	C01	3500_5T21	16942	2307	14864	1	0
2	24	C01	3500_5T21	16943	2298	8516	1	0
2	24	C01	3500_5T21	16944	2335	9126	1	0
2	24	C01	3500_5T21	16945	2134	11397	1	0
2	24	C01	3500_5T21	16946	3568	3887	1	0
2	24	C01	3500_5T21	16947	5967	8923	1	0
2	24	C01	3500_5T21	16948	2137	2931	1	0
2	24	C01	3500_5T21	16949	2239	9282	1	0
2	24	C01	3500_5T21	16950	2168	3691	1	0
2	24	C01	3500_5T21	16951	3814	5698	1	0
2	24	C01	3500_5T21	16952	2313	8549	1	0
2	24	C01	3500_5T21	16953	2100	6171	1	0
2	24	C01	3500_5T21	16954	2385	6059	1	0
2	24	C01	3500_5T21	16955	2231	5932	1	0
2	24	C01	3500_5T21	16956	2092	3163	1	0
2	24	C01	3500_5T21	16957	3591	6209	1	0
2	24	C01	3500_5T21	16958	2202	6280	1	0
2	24	C01	3500_5T21	16959	921	16324	1	0
2	24	C01	3500_5T21	16960	2382	3557	1	0
2	24	C01	3500_5T21	16961	986	5848	1	0
2	24	C01	3500_5T21	16962	3553	3209	1	0
2	24	C01	3500_5T21	16963	3710	9186	1	0
2	24	C01	3500_5T21	16964	2257	3467	1	0
2	24	C01	3500_5T21	16965	2486	6611	1	0
2	24	C01	3500_5T21	16966	3760	5836	1	0
2	24	C01	3500_5T21	16967	6025	6473	1	0
2	24	C01	3500_5T21	16968	4770	3613	1	0
2	24	C01	3500_5T21	16969	3600	8628	1	0
2	24	C01	3500_5T21	16970	2000	6591	1	0
2	24	C01	3500_5T21	16971	3752	11649	1	0
2	24	C01	3500_5T21	16972	4911	11364	1	0
2	24	C01	3500_5T21	16973	1140	3228	1	0
2	24	C01	3500_5T21	16974	2303	3675	1	0
2	24	C01	3500_5T21	16975	1091	3596	1	0
2	24	C01	3500_5T21	16976	2226	6625	1	0
2	24	C01	3500_5T21	16977	6413	3529	1	0
2	24	C01	3500_5T21	16978	2240	11642	1	0
2	24	C01	3500_5T21	16979	2321	3362	1	0
2	24	C01	3500_5T21	16980	959	9089	1	0
2	24	C01	3500_5T21	16981	4968	9244	1	0
2	24	C01	3500_5T21	16982	2084	9110	1	0
2	24	C01	3500_5T21	16983	4738	11557	1	0
2	24	C01	3500_5T21	16984	3224	3071	1	0
2	24	C01	3500_5T21	16985	3653	6031	1	0
2	24	C01	3500_5T21	16986	952	5670	1	0
2	24	C01	3500_5T21	16987	3351	3871	1	0
2	24	C01	3500_5T21	16988	3739	13840	1	0
2	24	C01	3500_5T21	16989	3664	8083	1	0
2	24	C01	3500_5T21	16990	2331	3394	1	0
2	24	C01	3500_5T21	16991	3237	6077	1	0
2	24	C01	3500_5T21	16992	988	5696	1	0
2	24	C01	3500_5T21	16993	3551	8792	1	0
2	24	C01	3500_5T21	16994	2232	3887	1	0
2	24	C01	3500_5T21	16995	2390	6215	1	0
2	24	C01	3500_5T21	16996	973	8829	1	0
2	24	C01	3500_5T21	16997	2327	6007	1	0
2	24	C01	3500_5T21	16998	3391	8733	1	0
2	24	C01	3500_5T21	16999	1043	6064	1	0
2	24	C01	3500_5T21	17000	3694	3887	1	0
2	24	C01	3500_5T21	17001	4795	9075	1	0
2	24	C01	3500_5T21	17002	2082	10877	1	0
2	24	C01	3500_5T21	17003	3763	8790	1	0
2	24	C01	3500_5T21	17004	6354	6436	1	0
2	24	C01	3500_5T21	17005	4834	8544	1	0
2	24	C01	3500_5T21	17006	2266	3300	1	0
2	24	C01	3500_5T21	17007	912	8983	1	0
2	24	C01	3500_5T21	17008	1055	11612	1	0
2	24	C01	3500_5T21	17009	3416	12047	0	0
2	24	C01	3500_5T21	17010	2239	10850	1	0
2	24	C01	3500_5T21	17011	2126	3717	1	0
2	24	C01	3500_5T21	17012	994	9083	1	0
2	24	C01	3500_5T21	17013	2233	9075	1	0
2	24	C01	3500_5T21	17014	1059	6192	1	0
2	24	C01	3500_5T21	17015	3459	5876	1	0
2	24	C01	3500_5T21	17016	2215	9002	1	0
2	24	C01	3500_5T21	17017	2342	11967	1	0
2	24	C01	3500_5T21	17018	3768	6573	1	0
2	24	C01	3500_5T21	17019	2347	3310	1	0
2	24	C01	3500_5T21	17020	986	6116	1	0
2	24	C01	3500_5T21	17021	2411	8857	1	0
2	24	C01	3500_5T21	17022	1036	9068	1	0
2	24	C01	3500_5T21	17023	5005	6185	1	0
2	24	C01	3500_5T21	17024	2490	8942	1	0
2	24	C01	3500_5T21	17025	3748	3401	1	0
2	24	C01	3500_5T21	17026	3329	5822	1	0
2	24	C01	3500_5T21	17027	2329	6047	1	0
2	24	C01	3500_5T21	17028	4857	17324	1	0
2	24	C01	3500_5T21	17029	1062	5336	1	0
2	24	C01	3500_5T21	17030	1079	8921	1	0
2	24	C01	3500_5T21	17031	1107	6750	1	0
2	24	C01	3500_5T21	17032	991	10696	1	0
2	24	C01	3500_5T21	17033	4738	11364	1	0
2	24	C01	3500_5T21	17034	1049	6386	1	0
2	24	C01	3500_5T21	17035	1128	3800	1	0
2	24	C01	3500_5T21	17036	2127	9104	1	0
2	24	C01	3500_5T21	17037	2355	5800	1	0
2	24	C01	3500_5T21	17038	3450	3568	1	0
2	24	C01	3500_5T21	17039	977	3765	1	0
2	24	C01	3500_5T21	17040	1020	3510	1	0
2	24	C01	3500_5T21	17041	5143	6251	1	0
2	24	C01	3500_5T21	17042	2256	6448	1	0
2	24	C01	3500_5T21	17043	2261	9177	1	0
2	24	C01	3500_5T21	17044	1108	3587	1	0
2	24	C01	3500_5T21	17045	3648	3141	1	0
2	24	C01	3500_5T21	17046	2249	8953	1	0
2	24	C01	3500_5T21	17047	3515	7062	1	0
2	24	C01	3500_5T21	17048	1049	3122	1	0
2	24	C01	3500_5T21	17049	214	1114	0	0
2	24	C01	3500_5T21	17050	1018	8099	1	0
2	24	C01	3500_5T21	17051	4608	13935	1	0
2	24	C01	3500_5T21	17052	3559	9033	1	0
2	24	C01	3500_5T21	17053	2381	11308	1	0
2	24	C01	3500_5T21	17054	2279	6012	1	0
2	24	C01	3500_5T21	17055	2309	6568	1	0
2	24	C01	3500_5T21	17056	3668	3477	1	0
2	24	C01	3500_5T21	17057	2081	5803	1	0
2	24	C01	3500_5T21	17058	1959	8464	1	0
2	24	C01	3500_5T21	17059	3396	3603	1	0
2	24	C01	3500_5T21	17060	2255	6173	1	0
2	24	C01	3500_5T21	17061	1052	6396	1	0
2	24	C01	3500_5T21	17062	2036	6471	1	0
2	24	C01	3500_5T21	17063	997	3058	1	0
2	24	C01	3500_5T21	17064	4643	11964	1	0
2	24	C01	3500_5T21	17065	2223	8807	1	0
2	24	C01	3500_5T21	17066	4749	3532	1	0
2	24	C01	3500_5T21	17067	1105	9068	1	0
2	24	C01	3500_5T21	17068	2450	3904	1	0
2	24	C01	3500_5T21	17069	1045	8507	1	0
2	24	C01	3500_5T21	17070	2050	8802	1	0
2	24	C01	3500_5T21	17071	3685	6142	1	0
2	24	C01	3500_5T21	17072	992	6187	1	0
2	24	C01	3500_5T21	17073	2262	8678	1	0
2	24	C01	3500_5T21	17074	1066	6137	1	0
2	24	C01	3500_5T21	17075	2250	8894	1	0
2	24	C01	3500_5T21	17076	2273	8673	1	0
2	24	C01	3500_5T21	17077	1141	6144	1	0
2	24	C01	3500_5T21	17078	2222	6339	1	0
2	24	C01	3500_5T21	17079	3467	3465	1	0
2	24	C01	3500_5T21	17080	6451	6754	1	0
2	24	C01	3500_5T21	17081	3659	6347	1	0
2	24	C01	3500_5T21	17082	2299	10261	1	0
2	24	C01	3500_5T21	17083	1083	5935	1	0
2	24	C01	3500_5T21	17084	2021	5231	1	0
2	24	C01	3500_5T21	17085	2398	8829	1	0
2	24	C01	3500_5T21	17086	2312	6059	1	0
2	24	C01	3500_5T21	17087	1020	6304	1	0
2	24	C01	3500_5T21	17088	890	9191	1	0
2	24	C01	3500_5T21	17089	941	7690	1	0
2	24	C01	3500_5T21	17090	1020	8773	1	0
2	24	C01	3500_5T21	17091	1151	3476	1	0
2	24	C01	3500_5T21	17092	1050	14477	1	0
2	24	C01	3500_5T21	17093	1043	5709	1	0
2	24	C01	3500_5T21	17094	4630	9047	1	0
2	24	C01	3500_5T21	17095	3498	8733	1	0
2	24	C01	3500_5T21	17096	1097	9066	1	0
2	24	C01	3500_5T21	17097	933	8454	1	0
2	24	C01	3500_5T21	17098	2346	6117	1	0
2	24	C01	3500_5T21	17099	2257	6565	1	0
2	24	C01	3500_5T21	17100	2378	6287	1	0
2	24	C01	3500_5T21	17101	3815	8738	1	0
2	24	C01	3500_5T21	17102	3563	5144	1	0
2	24	C01	3500_5T21	17103	3359	9134	1	0
2	24	C01	3500_5T21	17104	3501	3518	1	0
2	24	C01	3500_5T21	17105	3546	14829	1	0
2	24	C01	3500_5T21	17106	2155	6375	1	0
2	24	C01	3500_5T21	17107	2337	8894	1	0
2	24	C01	3500_5T21	17108	849	11862	1	0
2	24	C01	3500_5T21	17109	4625	5905	1	0
2	24	C01	3500_5T21	17110	2184	3392	1	0
2	24	C01	3500_5T21	17111	959	14333	1	0
2	24	C01	3500_5T21	17112	3306	6196	1	0
2	24	C01	3500_5T21	17113	2376	10125	1	0
2	24	C01	3500_5T21	17114	2189	3783	1	0
2	24	C01	3500_5T21	17115	2236	8897	1	0
2	24	C01	3500_5T21	17116	1009	8898	1	0
2	24	C01	3500_5T21	17117	2186	3551	1	0
2	24	C01	3500_5T21	17118	4601	9016	1	0
2	24	C01	3500_5T21	17119	1040	5938	1	0
2	24	C01	3500_5T21	17120	2290	6825	1	0
2	24	C01	3500_5T21	17121	2192	6284	1	0
2	24	C01	3500_5T21	17122	1077	6229	1	0
2	24	C01	3500_5T21	17123	2269	9039	1	0
2	24	C01	3500_5T21	17124	918	8130	1	0
2	24	C01	3500_5T21	17125	4987	6305	1	0
2	24	C01	3500_5T21	17126	2311	7286	1	0
2	24	C01	3500_5T21	17127	2384	6239	1	0
2	24	C01	3500_5T21	17128	2125	6315	1	0
2	24	C01	3500_5T21	17129	953	6294	1	0
2	24	C01	3500_5T21	17130	1049	6138	1	0
2	24	C01	3500_5T21	17131	2255	3645	1	0
2	24	C01	3500_5T21	17132	3445	9345	1	0
2	24	C01	3500_5T21	17133	2279	6254	1	0
2	24	C01	3500_5T21	17134	1109	6227	1	0
2	24	C01	3500_5T21	17135	3521	3798	1	0
2	24	C01	3500_5T21	17136	2117	11855	1	0
2	24	C01	3500_5T21	17137	2407	14506	1	0
2	24	C01	3500_5T21	17138	4987	3651	1	0
2	24	C01	3500_5T21	17139	2294	8999	1	0
2	24	C01	3500_5T21	17140	2352	3387	1	0
2	24	C01	3500_5T21	17141	1010	3405	1	0
2	24	C01	3500_5T21	17142	2347	6412	1	0
2	24	C01	3500_5T21	17143	2483	6171	1	0
2	24	C01	3500_5T21	17144	1028	3329	1	0
2	24	C01	3500_5T21	17145	1005	15125	1	0
2	24	C01	3500_5T21	17146	3801	6241	1	0
2	24	C01	3500_5T21	17147	2320	11787	1	0
2	24	C01	3500_5T21	17148	2258	6684	1	0
2	24	C01	3500_5T21	17149	3434	8918	1	0
2	24	C01	3500_5T21	17150	2326	8837	1	0
2	24	C01	3500_5T21	17151	3687	8789	1	0
2	24	C01	3500_5T21	17152	1062	5983	1	0
2	24	C01	3500_5T21	17153	4966	9676	1	0
2	24	C01	3500_5T21	17154	2390	9824	1	0
2	24	C01	3500_5T21	17155	6214	3358	1	0
2	24	C01	3500_5T21	17156	991	6064	1	0
2	24	C01	3500_5T21	17157	3611	11371	1	0
2	24	C01	3500_5T21	17158	2153	5889	1	0
2	24	C01	3500_5T21	17159	2332	5981	1	0
2	24	C01	3500_5T21	17160	2355	9129	1	0
2	24	C01	3500_5T21	17161	3619	5761	1	0
2	24	C01	3500_5T21	17162	3756	9260	1	0
2	24	C01	3500_5T21	17163	3662	6493	1	0
2	24	C01	3500_5T21	17164	2312	6263	1	0
2	24	C01	3500_5T21	17165	2040	3514	1	0
2	24	C01	3500_5T21	17166	2186	6272	1	0
2	24	C01	3500_5T21	17167	3718	7214	1	0
2	24	C01	3500_5T21	17168	2203	6328	1	0
2	24	C01	3500_5T21	17169	2304	3497	1	0
2	24	C01	3500_5T21	17170	2233	12145	1	0
2	24	C01	3500_5T21	17171	981	6318	1	0
2	24	C01	3500_5T21	17172	2261	11612	1	0
2	24	C01	3500_5T21	17173	3788	6110	1	0
2	24	C01	3500_5T21	17174	7167	9123	1	0
2	24	C01	3500_5T21	17175	1058	3201	1	0
2	24	C01	3500_5T21	17176	1027	8918	1	0
2	24	C01	3500_5T21	17177	2119	5630	1	0
2	24	C01	3500_5T21	17178	4814	6316	1	0
2	24	C01	3500_5T21	17179	998	6129	1	0
2	24	C01	3500_5T21	17180	3458	3424	1	0
2	24	C01	3500_5T21	17181	1020	6216	1	0
2	24	C01	3500_5T21	17182	2191	11208	1	0
2	24	C01	3500_5T21	17183	2436	8610	1	0
2	24	C01	3500_5T21	17184	2247	11336	1	0
2	24	C01	3500_5T21	17185	1126	3590	1	0
2	24	C01	3500_5T21	17186	2447	14943	1	0
2	24	C01	3500_5T21	17187	5019	11117	1	0
2	24	C01	3500_5T21	17188	3786	3619	1	0
2	24	C01	3500_5T21	17189	3507	6098	1	0
2	24	C01	3500_5T21	17190	2242	8415	1	0
2	24	C01	3500_5T21	17191	3835	3175	1	0
2	24	C01	3500_5T21	17192	976	14786	1	0
2	24	C01	3500_5T21	17193	3282	13760	1	0
2	24	C01	3500_5T21	17194	2502	6365	1	0
2	24	C01	3500_5T21	17195	1045	8512	1	0
2	24	C01	3500_5T21	17196	3520	6007	1	0
2	24	C01	3500_5T21	17197	3477	8949	1	0
2	24	C01	3500_5T21	17198	2285	8611	1	0
2	24	C01	3500_5T21	17199	5007	6625	1	0
2	24	C01	3500_5T21	17200	2293	9188	1	0
2	24	C01	3500_5T21	17201	2434	8693	1	0
2	24	C01	3500_5T21	17202	4694	6193	1	0
2	24	C01	3500_5T21	17203	3755	3665	1	0
2	24	C01	3500_5T21	17204	2412	6084	1	0
2	24	C01	3500_5T21	17205	1047	8564	1	0
2	24	C01	3500_5T21	17206	3667	14767	1	0
2	24	C01	3500_5T21	17207	2312	6334	1	0
2	24	C01	3500_5T21	17208	2086	11633	1	0
2	24	C01	3500_5T21	17209	2349	11823	1	0
2	24	C01	3500_5T21	17210	3582	6186	1	0
2	24	C01	3500_5T21	17211	2332	3534	1	0
2	24	C01	3500_5T21	17212	2554	3191	1	0
2	24	C01	3500_5T21	17213	3447	14099	1	0
2	24	C01	3500_5T21	17214	1028	6590	1	0
2	24	C01	3500_5T21	17215	1052	5986	1	0
2	24	C01	3500_5T21	17216	2340	6098	1	0
2	24	C01	3500_5T21	17217	3711	12542	1	0
2	24	C01	3500_5T21	17218	2506	3246	1	0
2	24	C01	3500_5T21	17219	2312	8983	1	0
2	24	C01	3500_5T21	17220	3707	6411	1	0
2	24	C01	3500_5T21	17221	3432	3384	1	0
2	24	C01	3500_5T21	17222	2201	6121	1	0
2	24	C01	3500_5T21	17223	3378	6097	1	0
2	24	C01	3500_5T21	17224	4026	6518	1	0
2	24	C01	3500_5T21	17225	1097	3480	1	0
2	24	C01	3500_5T21	17226	2387	3767	1	0
2	24	C01	3500_5T21	17227	1038	3423	1	0
2	24	C01	3500_5T21	17228	3370	11815	1	0
2	24	C01	3500_5T21	17229	1006	6254	1	0
2	24	C01	3500_5T21	17230	1042	3584	1	0
2	24	C01	3500_5T21	17231	996	6040	1	0
2	24	C01	3500_5T21	17232	1284	5995	1	0
2	24	C01	3500_5T21	17233	2257	6419	1	0
2	24	C01	3500_5T21	17234	6082	6501	1	0
2	24	C01	3500_5T21	17235	6154	4115	1	0
2	24	C01	3500_5T21	17236	3600	6380	1	0
2	24	C01	3500_5T21	17237	932	6131	1	0
2	24	C01	3500_5T21	17238	2283	3440	1	0
2	24	C01	3500_5T21	17239	935	8465	1	0
2	24	C01	3500_5T21	17240	1052	3115	1	0
2	24	C01	3500_5T21	17241	3722	3790	1	0
2	24	C01	3500_5T21	17242	2327	5987	1	0
2	24	C01	3500_5T21	17243	3464	9100	1	0
2	24	C01	3500_5T21	17244	844	11520	1	0
2	24	C01	3500_5T21	17245	1989	3760	1	0
2	24	C01	3500_5T21	17246	2019	3970	1	0
2	24	C01	3500_5T21	17247	1064	3332	1	0
2	24	C01	3500_5T21	17248	1151	6077	1	0
2	24	C01	3500_5T21	17249	2456	9123	1	0
2	24	C01	3500_5T21	17250	3703	3706	1	0
2	24	C01	3500_5T21	17251	2325	5544	1	0
2	24	C01	3500_5T21	17252	2162	3262	1	0
2	24	C01	3500_5T21	17253	4877	3319	1	0
2	24	C01	3500_5T21	17254	1096	9019	1	0
2	24	C01	3500_5T21	17255	892	11552	1	0
2	24	C01	3500_5T21	17256	3384	14287	1	0
2	24	C01	3500_5T21	17257	4887	11420	1	0
2	24	C01	3500_5T21	17258	2434	6360	1	0
2	24	C01	3500_5T21	17259	3318	8952	1	0
2	24	C01	3500_5T21	17260	2221	6132	1	0
2	24	C01	3500_5T21	17261	1097	3160	1	0
2	24	C01	3500_5T21	17262	5148	9079	1	0
2	24	C01	3500_5T21	17263	3560	12219	1	0
2	24	C01	3500_5T21	17264	2427	6478	1	0
2	24	C01	3500_5T21	17265	3541	12282	1	0
2	24	C01	3500_5T21	17266	1083	3398	1	0
2	24	C01	3500_5T21	17267	3788	9045	1	0
2	24	C01	3500_5T21	17268	1104	3246	1	0
2	24	C01	3500_5T21	17269	2112	6042	1	0
2	24	C01	3500_5T21	17270	937	15313	1	0
2	24	C01	3500_5T21	17271	1046	3625	1	0
2	24	C01	3500_5T21	17272	6388	6114	1	0
2	24	C01	3500_5T21	17273	2385	3555	1	0
2	24	C01	3500_5T21	17274	4835	8665	1	0
2	24	C01	3500_5T21	17275	3396	8736	1	0
2	24	C01	3500_5T21	17276	2246	13493	1	0
2	24	C01	3500_5T21	17277	3852	6819	1	0
2	24	C01	3500_5T21	17278	4980	6552	1	0
2	24	C01	3500_5T21	17279	3805	9306	1	0
2	24	C01	3500_5T21	17280	2467	6746	1	0
2	24	C01	3500_5T21	17281	4786	3602	1	0
2	24	C01	3500_5T21	17282	2234	6229	1	0
2	24	C01	3500_5T21	17283	964	8912	1	0
2	24	C01	3500_5T21	17284	4401	5772	1	0
2	24	C01	3500_5T21	17285	3505	3689	1	0
2	24	C01	3500_5T21	17286	3008	11457	1	0
2	24	C01	3500_5T21	17287	4652	3491	1	0
2	24	C01	3500_5T21	17288	2131	8925	1	0
2	24	C01	3500_5T21	17289	1045	4378	1	0
2	24	C01	3500_5T21	17290	2352	11324	1	0
2	24	C01	3500_5T21	17291	3702	8984	1	0
2	24	C01	3500_5T21	17292	3668	6938	1	0
2	24	C01	3500_5T21	17293	1089	6340	1	0
2	24	C01	3500_5T21	17294	3701	14323	1	0
2	24	C01	3500_5T21	17295	3963	3849	1	0
2	24	C01	3500_5T21	17296	2372	6365	1	0
2	24	C01	3500_5T21	17297	974	12584	1	0
2	24	C01	3500_5T21	17298	904	9125	1	0
2	24	C01	3500_5T21	17299	1046	6628	1	0
2	24	C01	3500_5T21	17300	6598	4214	1	0
2	24	C01	3500_5T21	17301	2361	3512	1	0
2	24	C01	3500_5T21	17302	942	11727	1	0
2	24	C01	3500_5T21	17303	3357	9205	1	0
2	24	C01	3500_5T21	17304	4779	14368	1	0
2	24	C01	3500_5T21	17305	6405	13411	1	0
2	24	C01	3500_5T21	17306	2204	12224	1	0
2	24	C01	3500_5T21	17307	2236	3647	1	0
2	24	C01	3500_5T21	17308	2274	6318	1	0
2	24	C01	3500_5T21	17309	920	6269	1	0
2	24	C01	3500_5T21	17310	3720	11645	1	0
2	24	C01	3500_5T21	17311	4872	3471	1	0
2	24	C01	3500_5T21	17312	2369	6304	1	0
2	24	C01	3500_5T21	17313	934	6886	1	0
2	24	C01	3500_5T21	17314	2140	3113	1	0
2	24	C01	3500_5T21	17315	2392	6462	1	0
2	24	C01	3500_5T21	17316	2366	6510	1	0
2	24	C01	3500_5T21	17317	2285	6074	1	0
2	24	C01	3500_5T21	17318	4634	13490	1	0
2	24	C01	3500_5T21	17319	3532	6365	1	0
2	24	C01	3500_5T21	17320	1066	11281	1	0
2	24	C01	3500_5T21	17321	3904	6907	1	0
2	24	C01	3500_5T21	17322	3588	6190	1	0
2	24	C01	3500_5T21	17323	978	7174	1	0
2	24	C01	3500_5T21	17324	1066	11974	1	0
2	24	C01	3500_5T21	17325	978	5534	1	0
2	24	C01	3500_5T21	17326	2005	8966	1	0
2	24	C01	3500_5T21	17327	3478	6080	1	0
2	24	C01	3500_5T21	17328	2405	11865	1	0
2	24	C01	3500_5T21	17329	2330	9126	1	0
2	24	C01	3500_5T21	17330	4808	9863	1	0
2	24	C01	3500_5T21	17331	6231	3316	1	0
2	24	C01	3500_5T21	17332	2244	14526	1	0
2	24	C01	3500_5T21	17333	3724	8945	1	0
2	24	C01	3500_5T21	17334	3573	6700	1	0
2	24	C01	3500_5T21	17335	804	10504	1	0
2	24	C01	3500_5T21	17336	2288	12125	1	0
2	24	C01	3500_5T21	17337	2410	8521	1	0
2	24	C01	3500_5T21	17338	914	14427	1	0
2	24	C01	3500_5T21	17339	2262	3816	1	0
2	24	C01	3500_5T21	17340	3834	3787	1	0
2	24	C01	3500_5T21	17341	4796	6636	1	0
2	24	C01	3500_5T21	17342	4913	12714	1	0
2	24	C01	3500_5T21	17343	3414	12138	1	0
2	24	C01	3500_5T21	17344	3501	6402	1	0
2	24	C01	3500_5T21	17345	2156	6432	1	0
2	24	C01	3500_5T21	17346	3769	3856	1	0
2	24	C01	3500_5T21	17347	3704	9336	1	0
2	24	C01	3500_5T21	17348	1069	6499	1	0
2	24	C01	3500_5T21	17349	4021	6986	0	0
2	24	C01	3500_5T21	17350	3730	8227	1	0
2	24	C01	3500_5T21	17351	2341	3881	1	0
2	24	C01	3500_5T21	17352	1057	9276	1	0
2	24	C01	3500_5T21	17353	3664	3598	1	0
2	24	C01	3500_5T21	17354	3165	9320	1	0
2	24	C01	3500_5T21	17355	919	8539	1	0
2	24	C01	3500_5T21	17356	2266	6584	1	0
2	24	C01	3500_5T21	17357	3731	10205	1	0
2	24	C01	3500_5T21	17358	6041	8470	1	0
2	24	C01	3500_5T21	17359	2159	7884	1	0
2	24	C01	3500_5T21	17360	2533	8816	1	0
2	24	C01	3500_5T21	17361	2136	3909	1	0
2	24	C01	3500_5T21	17362	2156	8889	1	0
2	24	C01	3500_5T21	17363	4943	6400	1	0
2	24	C01	3500_5T21	17364	1123	5604	1	0
2	24	C01	3500_5T21	17365	2223	6323	1	0
2	24	C01	3500_5T21	17366	2080	9205	1	0
2	24	C01	3500_5T21	17367	3272	5849	1	0
2	24	C01	3500_5T21	17368	4709	8668	1	0
2	24	C01	3500_5T21	17369	2040	5206	0	0
2	24	C01	3500_5T21	17370	985	14635	1	0
2	24	C01	3500_5T21	17371	1052	6749	1	0
2	24	C01	3500_5T21	17372	924	8597	1	0
2	24	C01	3500_5T21	17373	1055	8506	1	0
2	24	C01	3500_5T21	17374	3797	6274	1	0
2	24	C01	3500_5T21	17375	2373	3785	1	0
2	24	C01	3500_5T21	17376	2252	3491	1	0
2	24	C01	3500_5T21	17377	1000	11817	1	0
2	24	C01	3500_5T21	17378	887	12783	1	0
2	24	C01	3500_5T21	17379	2375	9184	1	0
2	24	C01	3500_5T21	17380	3690	9281	1	0
2	24	C01	3500_5T21	17381	3509	8327	1	0
2	24	C01	3500_5T21	17382	2093	3618	1	0
2	24	C01	3500_5T21	17383	157	415	0	0
2	24	C01	3500_5T21	17384	328	367	0	0
2	24	C01	3500_5T21	17385	3510	5836	1	0
2	24	C01	3500_5T21	17386	2267	3929	1	0
2	24	C01	3500_5T21	17387	4804	6576	1	0
2	24	C01	3500_5T21	17388	2471	3252	1	0
2	24	C01	3500_5T21	17389	3710	3966	1	0
2	24	C01	3500_5T21	17390	1109	11856	1	0
2	24	C01	3500_5T21	17391	2339	6092	1	0
2	24	C01	3500_5T21	17392	2178	5837	1	0
2	24	C01	3500_5T21	17393	3453	13378	1	0
2	24	C01	3500_5T21	17394	2236	5904	1	0
2	24	C01	3500_5T21	17395	2295	6305	1	0
2	24	C01	3500_5T21	17396	4690	8436	1	0
2	24	C01	3500_5T21	17397	4371	6685	1	0
2	24	C01	3500_5T21	17398	2387	4966	1	0
2	24	C01	3500_5T21	17399	2288	9106	1	0
2	24	C01	3500_5T21	17400	3593	8967	1	0
2	24	C01	3500_5T21	17401	906	8961	1	0
2	24	C01	3500_5T21	17402	1043	5836	1	0
2	24	C01	3500_5T21	17403	5267	7253	1	0
2	24	C01	3500_5T21	17404	2328	8928	1	0
2	24	C01	3500_5T21	17405	959	9328	1	0
2	24	C01	3500_5T21	17406	2253	13753	1	0
2	24	C01	3500_5T21	17407	2389	9188	1	0
2	24	C01	3500_5T21	17408	3817	3817	1	0
2	24	C01	3500_5T21	17409	976	5849	1	0
2	24	C01	3500_5T21	17410	3745	12412	1	0
2	24	C01	3500_5T21	17411	1028	6422	1	0
2	24	C01	3500_5T21	17412	4902	7226	1	0
2	24	C01	3500_5T21	17413	2227	9473	1	0
2	24	C01	3500_5T21	17414	2255	8876	1	0
2	24	C01	3500_5T21	17415	2075	8183	1	0
2	24	C01	3500_5T21	17416	3290	9047	1	0
2	24	C01	3500_5T21	17417	2377	3919	1	0
2	24	C01	3500_5T21	17418	2325	3150	1	0
2	24	C01	3500_5T21	17419	1081	3294	1	0
2	24	C01	3500_5T21	17420	2250	8953	1	0
2	24	C01	3500_5T21	17421	2053	6006	1	0
2	24	C01	3500_5T21	17422	3638	15053	1	0
2	24	C01	3500_5T21	17423	2199	3586	1	0
2	24	C01	3500_5T21	17424	963	9031	1	0
2	24	C01	3500_5T21	17425	3712	6003	1	0
2	24	C01	3500_5T21	17426	3593	8764	1	0
2	24	C01	3500_5T21	17427	2339	11207	1	0
2	24	C01	3500_5T21	17428	3285	9018	1	0
2	24	C01	3500_5T21	17429	2398	9160	1	0
2	24	C01	3500_5T21	17430	965	11492	1	0
2	24	C01	3500_5T21	17431	1094	11436	1	0
2	24	C01	3500_5T21	17432	4928	9602	1	0
2	24	C01	3500_5T21	17433	3172	8583	1	0
2	24	C01	3500_5T21	17434	3497	9414	1	0
2	24	C01	3500_5T21	17435	1045	6111	1	0
2	24	C01	3500_5T21	17436	2306	3586	1	0
2	24	C01	3500_5T21	17437	2118	11009	1	0
2	24	C01	3500_5T21	17438	3747	4153	1	0
2	24	C01	3500_5T21	17439	5152	12393	0	0
2	24	C01	3500_5T21	17440	3670	10982	1	0
2	24	C01	3500_5T21	17441	2317	6333	1	0
2	24	C01	3500_5T21	17442	1039	11374	1	0
2	24	C01	3500_5T21	17443	7313	8468	1	0
2	24	C01	3500_5T21	17444	2501	11601	1	0
2	24	C01	3500_5T21	17445	2370	3558	1	0
2	24	C01	3500_5T21	17446	2476	6411	1	0
2	24	C01	3500_5T21	17447	3776	3367	1	0
2	24	C01	3500_5T21	17448	956	5631	1	0
2	24	C01	3500_5T21	17449	2203	8946	1	0
2	24	C01	3500_5T21	17450	2093	11624	1	0
2	24	C01	3500_5T21	17451	4876	6514	1	0
2	24	C01	3500_5T21	17452	3825	3745	1	0
2	24	C01	3500_5T21	17453	950	11309	1	0
2	24	C01	3500_5T21	17454	2201	11130	1	0
2	24	C01	3500_5T21	17455	1033	3408	1	0
2	24	C01	3500_5T21	17456	988	6989	1	0
2	24	C01	3500_5T21	17457	1050	6472	1	0
2	24	C01	3500_5T21	17458	2210	6628	1	0
2	24	C01	3500_5T21	17459	1041	11120	1	0
2	24	C01	3500_5T21	17460	1017	6320	1	0
2	24	C01	3500_5T21	17461	5052	6756	1	0
2	24	C01	3500_5T21	17462	3692	17413	1	0
2	24	C01	3500_5T21	17463	2142	3965	1	0
2	24	C01	3500_5T21	17464	4600	6016	1	0
2	24	C01	3500_5T21	17465	2313	3524	1	0
2	24	C01	3500_5T21	17466	5802	5684	1	0
2	24	C01	3500_5T21	17467	3504	14467	1	0
2	24	C01	3500_5T21	17468	2242	6611	1	0
2	24	C01	3500_5T21	17469	2182	9022	1	0
2	24	C01	3500_5T21	17470	3561	6586	1	0
2	24	C01	3500_5T21	17471	1132	9544	1	0
2	24	C01	3500_5T21	17472	2358	3921	1	0
2	24	C01	3500_5T21	17473	2357	6568	1	0
2	24	C01	3500_5T21	17474	4639	3997	1	0
2	24	C01	3500_5T21	17475	3482	12709	1	0
2	24	C01	3500_5T21	17476	1071	3370	1	0
2	24	C01	3500_5T21	17477	951	6056	1	0
2	24	C01	3500_5T21	17478	927	14414	1	0
2	24	C01	3500_5T21	17479	847	5633	1	0
2	24	C01	3500_5T21	17480	2357	3600	1	0
2	24	C01	3500_5T21	17481	3499	9364	1	0
2	24	C01	3500_5T21	17482	1042	12041	1	0
2	24	C01	3500_5T21	17483	4808	11861	1	0
2	24	C01	3500_5T21	17484	1016	3307	1	0
2	24	C01	3500_5T21	17485	2313	9159	1	0
2	24	C01	3500_5T21	17486	2282	3826	1	0
2	24	C01	3500_5T21	17487	6295	9073	1	0
2	24	C01	3500_5T21	17488	932	9377	1	0
2	24	C01	3500_5T21	17489	884	12441	1	0
2	24	C01	3500_5T21	17490	3777	6334	1	0
2	24	C01	3500_5T21	17491	2161	9131	1	0
2	24	C01	3500_5T21	17492	4984	8922	1	0
2	24	C01	3500_5T21	17493	2167	3651	1	0
2	24	C01	3500_5T21	17494	3671	6075	1	0
2	24	C01	3500_5T21	17495	1068	6181	1	0
2	24	C01	3500_5T21	17496	3605	6074	1	0
2	24	C01	3500_5T21	17497	2174	8807	1	0
2	24	C01	3500_5T21	17498	2333	6902	1	0
2	24	C01	3500_5T21	17499	3588	6420	1	0
2	24	C01	3500_5T21	17500	948	6949	1	0
2	24	C01	3500_5T21	17501	2363	8923	1	0
2	24	C01	3500_5T21	17502	1947	10476	1	0
2	24	C01	3500_5T21	17503	1045	8852	1	0
2	24	C01	3500_5T21	17504	1057	8869	1	0
2	24	C01	3500_5T21	17505	1150	8514	1	0
2	24	C01	3500_5T21	17506	1026	2925	1	0
2	24	C01	3500_5T21	17507	981	9428	1	0
2	24	C01	3500_5T21	17508	3582	5852	1	0
2	24	C01	3500_5T21	17509	3619	9123	1	0
2	24	C01	3500_5T21	17510	2352	8755	1	0
2	24	C01	3500_5T21	17511	3374	7713	1	0
2	24	C01	3500_5T21	17512	2238	8925	1	0
2	24	C01	3500_5T21	17513	3491	5312	1	0
2	24	C01	3500_5T21	17514	3338	2962	1	0
2	24	C01	3500_5T21	17515	3408	10875	1	0
2	24	C01	3500_5T21	17516	2302	3034	1	0
2	24	C01	3500_5T21	17517	1820	8722	1	0
2	24	C01	3500_5T21	17518	2357	3868	1	0
2	24	C01	3500_5T21	17519	1020	6309	1	0
2	24	C01	3500_5T21	17520	2183	3560	1	0
2	24	C01	3500_5T21	17521	3712	3968	1	0
2	24	C01	3500_5T21	17522	3298	5874	1	0
2	24	C01	3500_5T21	17523	3288	9225	1	0
2	24	C01	3500_5T21	17524	5171	3579	1	0
2	24	C01	3500_5T21	17525	2041	6251	1	0
2	24	C01	3500_5T21	17526	5697	4960	0	0
2	24	C01	3500_5T21	17527	1064	6421	1	0
2	24	C01	3500_5T21	17528	3241	9128	1	0
2	24	C01	3500_5T21	17529	3452	3087	1	0
2	24	C01	3500_5T21	17530	3572	12009	1	0
2	24	C01	3500_5T21	17531	2122	12032	1	0
2	24	C01	3500_5T21	17532	2267	6284	1	0
2	24	C01	3500_5T21	17533	2301	3524	1	0
2	24	C01	3500_5T21	17534	2341	9174	1	0
2	24	C01	3500_5T21	17535	2436	8888	1	0
2	24	C01	3500_5T21	17536	1117	6565	1	0
2	24	C01	3500_5T21	17537	2923	6673	1	0
2	24	C01	3500_5T21	17538	2386	3887	1	0
2	24	C01	3500_5T21	17539	958	8710	1	0
2	24	C01	3500_5T21	17540	3877	4031	1	0
2	24	C01	3500_5T21	17541	2250	11427	1	0
2	24	C01	3500_5T21	17542	1953	6952	1	0
2	24	C01	3500_5T21	17543	4753	3498	1	0
2	24	C01	3500_5T21	17544	2357	6201	1	0
2	24	C01	3500_5T21	17545	883	11762	1	0
2	24	C01	3500_5T21	17546	1187	3506	1	0
2	24	C01	3500_5T21	17547	3551	7753	1	0
2	24	C01	3500_5T21	17548	4466	5585	1	0
2	24	C01	3500_5T21	17549	2278	3659	1	0
2	24	C01	3500_5T21	17550	3293	8818	1	0
2	24	C01	3500_5T21	17551	976	6178	1	0
2	24	C01	3500_5T21	17552	2115	8438	1	0
2	24	C01	3500_5T21	17553	2373	8006	1	0
2	24	C01	3500_5T21	17554	4800	11982	1	0
2	24	C01	3500_5T21	17555	2457	9094	1	0
2	24	C01	3500_5T21	17556	3563	3292	1	0
2	24	C01	3500_5T21	17557	3616	6084	1	0
2	24	C01	3500_5T21	17558	946	6550	1	0
2	24	C01	3500_5T21	17559	3589	6551	1	0
2	24	C01	3500_5T21	17560	2141	12207	1	0
2	24	C01	3500_5T21	17561	1061	9704	1	0
2	24	C01	3500_5T21	17562	4931	13855	1	0
2	24	C01	3500_5T21	17563	975	6598	1	0
2	24	C01	3500_5T21	17564	2437	6938	1	0
2	24	C01	3500_5T21	17565	5955	8819	1	0
2	24	C01	3500_5T21	17566	2168	5580	1	0
2	24	C01	3500_5T21	17567	3790	3535	1	0
2	24	C01	3500_5T21	17568	2400	3720	1	0
2	24	C01	3500_5T21	17569	1033	9179	1	0
2	24	C01	3500_5T21	17570	3420	8436	1	0
2	24	C01	3500_5T21	17571	1062	6855	1	0
2	24	C01	3500_5T21	17572	6378	9257	1	0
2	24	C01	3500_5T21	17573	979	6011	1	0
2	24	C01	3500_5T21	17574	4963	9225	1	0
2	24	C01	3500_5T21	17575	3810	11874	1	0
2	24	C01	3500_5T21	17576	895	8332	1	0
2	24	C01	3500_5T21	17577	2315	9406	1	0
2	24	C01	3500_5T21	17578	3669	6059	1	0
2	24	C01	3500_5T21	17579	3691	10114	1	0
2	24	C01	3500_5T21	17580	1953	3014	1	0
2	24	C01	3500_5T21	17581	4386	13856	1	0
2	24	C01	3500_5T21	17582	1042	8455	1	0
2	24	C01	3500_5T21	17583	3726	9164	1	0
2	24	C01	3500_5T21	17584	4620	8212	1	0
2	24	C01	3500_5T21	17585	2330	8699	1	0
2	24	C01	3500_5T21	17586	2370	3853	1	0
2	24	C01	3500_5T21	17587	4632	3176	1	0
2	24	C01	3500_5T21	17588	2185	5243	1	0
2	24	C01	3500_5T21	17589	3278	3364	1	0
2	24	C01	3500_5T21	17590	2277	6240	1	0
2	24	C01	3500_5T21	17591	6399	5936	1	0
2	24	C01	3500_5T21	17592	2484	3812	1	0
2	24	C01	3500_5T21	17593	977	8613	1	0
2	24	C01	3500_5T21	17594	1226	3791	1	0
2	24	C01	3500_5T21	17595	3102	3583	1	0
2	24	C01	3500_5T21	17596	5026	8704	1	0
2	24	C01	3500_5T21	17597	6424	3850	1	0
2	24	C01	3500_5T21	17598	2488	7061	1	0
2	24	C01	3500_5T21	17599	1023	5561	1	0
2	24	C01	3500_5T21	17600	2022	3290	1	0
2	24	C01	3500_5T21	17601	1043	6416	1	0
2	24	C01	3500_5T21	17602	991	6337	1	0
2	24	C01	3500_5T21	17603	2199	6537	1	0
2	24	C01	3500_5T21	17604	1978	6667	1	0
2	24	C01	3500_5T21	17605	2514	9473	1	0
2	24	C01	3500_5T21	17606	2123	5687	1	0
2	24	C01	3500_5T21	17607	4982	6151	1	0
2	24	C01	3500_5T21	17608	1103	3699	1	0
2	24	C01	3500_5T21	17609	897	10970	1	0
2	24	C01	3500_5T21	17610	2078	6928	1	0
2	24	C01	3500_5T21	17611	3532	11776	1	0
2	24	C01	3500_5T21	17612	2237	11351	1	0
2	24	C01	3500_5T21	17613	2118	3534	1	0
2	24	C01	3500_5T21	17614	1182	6116	1	0
2	24	C01	3500_5T21	17615	2327	8576	1	0
2	24	C01	3500_5T21	17616	3720	6415	1	0
2	24	C01	3500_5T21	17617	859	8847	1	0
2	24	C01	3500_5T21	17618	2069	3234	1	0
2	24	C01	3500_5T21	17619	3733	3502	1	0
2	24	C01	3500_5T21	17620	1183	3811	1	0
2	24	C01	3500_5T21	17621	2292	11565	1	0
2	24	C01	3500_5T21	17622	3656	6523	1	0
2	24	C01	3500_5T21	17623	3686	6812	1	0
2	24	C01	3500_5T21	17624	3485	6094	1	0
2	24	C01	3500_5T21	17625	1078	4214	1	0
2	24	C01	3500_5T21	17626	1022	6261	1	0
2	24	C01	3500_5T21	17627	4588	9260	1	0
2	24	C01	3500_5T21	17628	2276	6685	1	0
2	24	C01	3500_5T21	17629	3680	8944	1	0
2	24	C01	3500_5T21	17630	1030	11625	1	0
2	24	C01	3500_5T21	17631	1019	3470	1	0
2	24	C01	3500_5T21	17632	3743	9618	1	0
2	24	C01	3500_5T21	17633	6022	3408	1	0
2	24	C01	3500_5T21	17634	3367	5522	1	0
2	24	C01	3500_5T21	17635	3362	6081	1	0
2	24	C01	3500_5T21	17636	944	11260	1	0
2	24	C01	3500_5T21	17637	2063	10936	1	0
2	24	C01	3500_5T21	17638	1074	6771	1	0
2	24	C01	3500_5T21	17639	989	9178	1	0
2	24	C01	3500_5T21	17640	1098	9487	1	0
2	24	C01	3500_5T21	17641	3730	6326	1	0
2	24	C01	3500_5T21	17642	2427	8275	1	0
2	24	C01	3500_5T21	17643	2123	5800	1	0
2	24	C01	3500_5T21	17644	3334	5969	1	0
2	24	C01	3500_5T21	17645	2272	9265	1	0
2	24	C01	3500_5T21	17646	2291	3984	1	0
2	24	C01	3500_5T21	17647	913	8471	1	0
2	24	C01	3500_5T21	17648	3899	6434	1	0
2	24	C01	3500_5T21	17649	4698	3295	1	0
2	24	C01	3500_5T21	17650	4807	6393	1	0
2	24	C01	3500_5T21	17651	2090	12350	1	0
2	24	C01	3500_5T21	17652	2360	9156	1	0
2	24	C01	3500_5T21	17653	4507	8736	1	0
2	24	C01	3500_5T21	17654	2426	6339	1	0
2	24	C01	3500_5T21	17655	2005	3290	1	0
2	24	C01	3500_5T21	17656	3261	11365	0	0
2	24	C01	3500_5T21	17657	3329	6303	1	0
2	24	C01	3500_5T21	17658	994	14452	1	0
2	24	C01	3500_5T21	17659	2388	11697	1	0
2	24	C01	3500_5T21	17660	1111	9241	1	0
2	24	C01	3500_5T21	17661	1020	8835	1	0
2	24	C01	3500_5T21	17662	3553	9464	1	0
2	24	C01	3500_5T21	17663	2187	6269	1	0
2	24	C01	3500_5T21	17664	2199	8786	1	0
2	24	C01	3500_5T21	17665	999	14996	1	0
2	24	C01	3500_5T21	17666	2502	12836	1	0
2	24	C01	3500_5T21	17667	6225	3565	1	0
2	24	C01	3500_5T21	17668	3634	14408	1	0
2	24	C01	3500_5T21	17669	2358	9045	1	0
2	24	C01	3500_5T21	17670	6294	9232	1	0
2	24	C01	3500_5T21	17671	3878	6355	1	0
2	24	C01	3500_5T21	17672	2440	8962	1	0
2	24	C01	3500_5T21	17673	2520	6512	1	0
2	24	C01	3500_5T21	17674	965	6413	1	0
2	24	C01	3500_5T21	17675	1065	3521	1	0
2	24	C01	3500_5T21	17676	943	6156	1	0
2	24	C01	3500_5T21	17677	2305	5828	1	0
2	24	C01	3500_5T21	17678	4767	5847	1	0
2	24	C01	3500_5T21	17679	2195	10844	1	0
2	24	C01	3500_5T21	17680	2014	8448	1	0
2	24	C01	3500_5T21	17681	2158	12200	1	0
2	24	C01	3500_5T21	17682	2239	3609	1	0
2	24	C01	3500_5T21	17683	5227	8582	1	0
2	24	C01	3500_5T21	17684	2087	5637	1	0
2	24	C01	3500_5T21	17685	3619	9066	1	0
2	24	C01	3500_5T21	17686	3603	9398	1	0
2	24	C01	3500_5T21	17687	2206	9176	1	0
2	24	C01	3500_5T21	17688	2253	8732	1	0
2	24	C01	3500_5T21	17689	3570	6541	1	0
2	24	C01	3500_5T21	17690	2264	5577	1	0
2	24	C01	3500_5T21	17691	3469	5534	1	0
2	24	C01	3500_5T21	17692	2105	6287	1	0
2	24	C01	3500_5T21	17693	2127	8256	1	0
2	24	C01	3500_5T21	17694	986	8914	1	0
2	24	C01	3500_5T21	17695	1037	6566	1	0
2	24	C01	3500_5T21	17696	2425	9241	1	0
2	24	C01	3500_5T21	17697	1124	3932	1	0
2	24	C01	3500_5T21	17698	2272	6013	1	0
2	24	C01	3500_5T21	17699	2034	3407	1	0
2	24	C01	3500_5T21	17700	2122	6370	1	0
2	24	C01	3500_5T21	17701	1012	6116	1	0
2	24	C01	3500_5T21	17702	2507	3753	1	0
2	24	C01	3500_5T21	17703	2403	3437	1	0
2	24	C01	3500_5T21	17704	2202	11398	1	0
2	24	C01	3500_5T21	17705	3777	3579	1	0
2	24	C01	3500_5T21	17706	3512	6766	1	0
2	24	C01	3500_5T21	17707	3654	6391	1	0
2	24	C01	3500_5T21	17708	3517	9088	1	0
2	24	C01	3500_5T21	17709	3550	3222	1	0
2	24	C01	3500_5T21	17710	4661	6078	1	0
2	24	C01	3500_5T21	17711	3253	8714	1	0
2	24	C01	3500_5T21	17712	2027	6429	1	0
2	24	C01	3500_5T21	17713	3561	15053	1	0
2	24	C01	3500_5T21	17714	2280	6440	1	0
2	24	C01	3500_5T21	17715	2335	5636	1	0
2	24	C01	3500_5T21	17716	3550	14671	1	0
2	24	C01	3500_5T21	17717	2293	6314	1	0
2	24	C01	3500_5T21	17718	1102	6210	1	0
2	24	C01	3500_5T21	17719	3449	3107	1	0
2	24	C01	3500_5T21	17720	4715	3404	1	0
2	24	C01	3500_5T21	17721	3313	3208	1	0
2	24	C01	3500_5T21	17722	2388	4157	1	0
2	24	C01	3500_5T21	17723	913	7549	1	0
2	24	C01	3500_5T21	17724	3613	9513	1	0
2	24	C01	3500_5T21	17725	3677	9113	1	0
2	24	C01	3500_5T21	17726	2180	6049	1	0
2	24	C01	3500_5T21	17727	2454	11495	1	0
2	24	C01	3500_5T21	17728	2459	8574	1	0
2	24	C01	3500_5T21	17729	1181	3981	1	0
2	24	C01	3500_5T21	17730	3549	6302	1	0
2	24	C01	3500_5T21	17731	2108	6433	1	0
2	24	C01	3500_5T21	17732	3680	9570	1	0
2	24	C01	3500_5T21	17733	2458	12972	1	0
2	24	C01	3500_5T21	17734	3587	6463	1	0
2	24	C01	3500_5T21	17735	3409	6372	1	0
2	24	C01	3500_5T21	17736	2466	9090	1	0
2	24	C01	3500_5T21	17737	2478	9590	1	0
2	24	C01	3500_5T21	17738	1056	6352	1	0
2	24	C01	3500_5T21	17739	1063	6812	1	0
2	24	C01	3500_5T21	17740	4600	3071	1	0
2	24	C01	3500_5T21	17741	3474	8532	1	0
2	24	C01	3500_5T21	17742	3564	6535	1	0
2	24	C01	3500_5T21	17743	1021	6289	1	0
2	24	C01	3500_5T21	17744	3438	7794	1	0
2	24	C01	3500_5T21	17745	2265	3300	1	0
2	24	C01	3500_5T21	17746	5003	3429	1	0
2	24	C01	3500_5T21	17747	930	9467	1	0
2	24	C01	3500_5T21	17748	980	9086	1	0
2	24	C01	3500_5T21	17749	3179	3116	1	0
2	24	C01	3500_5T21	17750	3550	11736	1	0
2	24	C01	3500_5T21	17751	3375	5855	1	0
2	24	C01	3500_5T21	17752	2832	9289	0	0
2	24	C01	3500_5T21	17753	1055	11873	1	0
2	24	C01	3500_5T21	17754	2294	11597	1	0
2	24	C01	3500_5T21	17755	3437	6480	1	0
2	24	C01	3500_5T21	17756	1057	5913	1	0
2	24	C01	3500_5T21	17757	4627	5579	1	0
2	24	C01	3500_5T21	17758	5038	6831	1	0
2	24	C01	3500_5T21	17759	3519	6651	1	0
2	24	C01	3500_5T21	17760	3560	11108	1	0
2	24	C01	3500_5T21	17761	2310	3161	1	0
2	25	C02	3500_5T21	0	2441	11550	1	0
2	25	C02	3500_5T21	1	5190	6304	1	0
2	25	C02	3500_5T21	2	1113	9162	1	0
2	25	C02	3500_5T21	3	996	6027	1	0
2	25	C02	3500_5T21	4	1207	5890	1	0
2	25	C02	3500_5T21	5	5361	11458	1	0
2	25	C02	3500_5T21	6	2423	13813	1	0
2	25	C02	3500_5T21	7	3747	9319	1	0
2	25	C02	3500_5T21	8	3800	6908	1	0
2	25	C02	3500_5T21	9	2466	3202	1	0
2	25	C02	3500_5T21	10	3644	9101	1	0
2	25	C02	3500_5T21	11	4876	3432	1	0
2	25	C02	3500_5T21	12	2201	3613	1	0
2	25	C02	3500_5T21	13	2319	6392	1	0
2	25	C02	3500_5T21	14	2362	3597	1	0
2	25	C02	3500_5T21	15	2377	9251	1	0
2	25	C02	3500_5T21	16	3638	6608	1	0
2	25	C02	3500_5T21	17	2511	6059	1	0
2	25	C02	3500_5T21	18	990	6047	1	0
2	25	C02	3500_5T21	19	412	222	0	0
2	25	C02	3500_5T21	20	1572	3586	1	0
2	25	C02	3500_5T21	21	5059	6573	1	0
2	25	C02	3500_5T21	22	2375	11393	1	0
2	25	C02	3500_5T21	23	2421	6367	1	0
2	25	C02	3500_5T21	24	1188	3481	1	0
2	25	C02	3500_5T21	25	1096	14610	1	0
2	25	C02	3500_5T21	26	3567	5774	1	0
2	25	C02	3500_5T21	27	1040	6080	1	0
2	25	C02	3500_5T21	28	2393	9515	1	0
2	25	C02	3500_5T21	29	1112	3461	1	0
2	25	C02	3500_5T21	30	2438	6736	1	0
2	25	C02	3500_5T21	31	3439	6597	1	0
2	25	C02	3500_5T21	32	2418	6554	1	0
2	25	C02	3500_5T21	33	2469	3617	1	0
2	25	C02	3500_5T21	34	3450	6493	1	0
2	25	C02	3500_5T21	35	2494	6265	1	0
2	25	C02	3500_5T21	36	3711	9303	1	0
2	25	C02	3500_5T21	37	1088	6137	1	0
2	25	C02	3500_5T21	38	2105	6026	1	0
2	25	C02	3500_5T21	39	2454	6608	1	0
2	25	C02	3500_5T21	40	1120	3365	1	0
2	25	C02	3500_5T21	41	1140	6914	1	0
2	25	C02	3500_5T21	42	1082	3334	1	0
2	25	C02	3500_5T21	43	2364	6321	1	0
2	25	C02	3500_5T21	44	1124	6787	0	0
2	25	C02	3500_5T21	45	1049	14589	1	0
2	25	C02	3500_5T21	46	956	11361	1	0
2	25	C02	3500_5T21	47	990	9314	1	0
2	25	C02	3500_5T21	48	3491	8443	1	0
2	25	C02	3500_5T21	49	3692	3592	1	0
2	25	C02	3500_5T21	50	984	9193	1	0
2	25	C02	3500_5T21	51	2043	3424	1	0
2	25	C02	3500_5T21	52	2223	6138	1	0
2	25	C02	3500_5T21	53	2256	11689	1	0
2	25	C02	3500_5T21	54	3649	3271	1	0
2	25	C02	3500_5T21	55	3843	3852	1	0
2	25	C02	3500_5T21	56	5273	11658	1	0
2	25	C02	3500_5T21	57	2467	3685	1	0
2	25	C02	3500_5T21	58	1168	3497	1	0
2	25	C02	3500_5T21	59	1071	6500	1	0
2	25	C02	3500_5T21	60	2336	6296	1	0
2	25	C02	3500_5T21	61	2668	11819	1	0
2	25	C02	3500_5T21	62	962	11468	1	0
2	25	C02	3500_5T21	63	987	12065	1	0
2	25	C02	3500_5T21	64	4948	3548	1	0
2	25	C02	3500_5T21	65	2537	3589	1	0
2	25	C02	3500_5T21	66	2399	8581	1	0
2	25	C02	3500_5T21	67	1143	3392	1	0
2	25	C02	3500_5T21	68	3372	6267	1	0
2	25	C02	3500_5T21	69	2021	5853	1	0
2	25	C02	3500_5T21	70	2472	6167	1	0
2	25	C02	3500_5T21	71	1076	8469	1	0
2	25	C02	3500_5T21	72	2464	8885	1	0
2	25	C02	3500_5T21	73	1864	6477	1	0
2	25	C02	3500_5T21	74	2257	6054	1	0
2	25	C02	3500_5T21	75	3560	6314	1	0
2	25	C02	3500_5T21	76	2188	3672	1	0
2	25	C02	3500_5T21	77	2456	6511	1	0
2	25	C02	3500_5T21	78	926	6634	1	0
2	25	C02	3500_5T21	79	1062	7400	1	0
2	25	C02	3500_5T21	80	2207	6239	1	0
2	25	C02	3500_5T21	81	2132	14705	1	0
2	25	C02	3500_5T21	82	2422	12756	1	0
2	25	C02	3500_5T21	83	2097	3760	1	0
2	25	C02	3500_5T21	84	1092	9227	1	0
2	25	C02	3500_5T21	85	2190	6551	1	0
2	25	C02	3500_5T21	86	2370	14346	1	0
2	25	C02	3500_5T21	87	2427	6149	1	0
2	25	C02	3500_5T21	88	2494	9077	1	0
2	25	C02	3500_5T21	89	2445	3838	1	0
2	25	C02	3500_5T21	90	1240	5824	1	0
2	25	C02	3500_5T21	91	1188	10340	0	0
2	25	C02	3500_5T21	92	977	9250	1	0
2	25	C02	3500_5T21	93	1127	3735	1	0
2	25	C02	3500_5T21	94	5174	8869	1	0
2	25	C02	3500_5T21	95	2433	11083	1	0
2	25	C02	3500_5T21	96	2415	6177	1	0
2	25	C02	3500_5T21	97	3476	6086	1	0
2	25	C02	3500_5T21	98	2495	5994	1	0
2	25	C02	3500_5T21	99	1136	3505	1	0
2	25	C02	3500_5T21	100	3585	10204	1	0
2	25	C02	3500_5T21	101	2599	8378	1	0
2	25	C02	3500_5T21	102	1053	6025	1	0
2	25	C02	3500_5T21	103	2205	9236	1	0
2	25	C02	3500_5T21	104	2298	3548	1	0
2	25	C02	3500_5T21	105	2157	8655	1	0
2	25	C02	3500_5T21	106	4795	3920	1	0
2	25	C02	3500_5T21	107	1033	6158	1	0
2	25	C02	3500_5T21	108	1162	9864	0	0
2	25	C02	3500_5T21	109	1016	6353	1	0
2	25	C02	3500_5T21	110	3834	3452	1	0
2	25	C02	3500_5T21	111	1026	9541	1	0
2	25	C02	3500_5T21	112	3850	11817	1	0
2	25	C02	3500_5T21	113	1108	3609	1	0
2	25	C02	3500_5T21	114	1087	6162	1	0
2	25	C02	3500_5T21	115	2333	3670	1	0
2	25	C02	3500_5T21	116	2606	6669	1	0
2	25	C02	3500_5T21	117	2495	9446	1	0
2	25	C02	3500_5T21	118	1009	11932	1	0
2	25	C02	3500_5T21	119	2391	6338	1	0
2	25	C02	3500_5T21	120	2446	3774	1	0
2	25	C02	3500_5T21	121	2999	6419	1	0
2	25	C02	3500_5T21	122	2378	6612	1	0
2	25	C02	3500_5T21	123	1092	6169	1	0
2	25	C02	3500_5T21	124	6000	6078	1	0
2	25	C02	3500_5T21	125	3532	6271	1	0
2	25	C02	3500_5T21	126	2082	6375	1	0
2	25	C02	3500_5T21	127	2477	3587	1	0
2	25	C02	3500_5T21	128	2167	6275	1	0
2	25	C02	3500_5T21	129	2425	8794	1	0
2	25	C02	3500_5T21	130	1068	5958	1	0
2	25	C02	3500_5T21	131	2566	11548	1	0
2	25	C02	3500_5T21	132	5248	12486	0	0
2	25	C02	3500_5T21	133	3751	6394	1	0
2	25	C02	3500_5T21	134	1066	6307	1	0
2	25	C02	3500_5T21	135	2323	3557	1	0
2	25	C02	3500_5T21	136	4834	3101	1	0
2	25	C02	3500_5T21	137	3718	9044	1	0
2	25	C02	3500_5T21	138	1067	8264	1	0
2	25	C02	3500_5T21	139	2444	6211	1	0
2	25	C02	3500_5T21	140	3455	14536	1	0
2	25	C02	3500_5T21	141	2216	9060	1	0
2	25	C02	3500_5T21	142	2524	5865	1	0
2	25	C02	3500_5T21	143	2506	9544	1	0
2	25	C02	3500_5T21	144	1062	6274	1	0
2	25	C02	3500_5T21	145	1023	6270	1	0
2	25	C02	3500_5T21	146	998	11987	1	0
2	25	C02	3500_5T21	147	2355	9269	1	0
2	25	C02	3500_5T21	148	2206	3249	1	0
2	25	C02	3500_5T21	149	3487	3659	1	0
2	25	C02	3500_5T21	150	3653	9490	1	0
2	25	C02	3500_5T21	151	3708	3309	1	0
2	25	C02	3500_5T21	152	2492	3335	1	0
2	25	C02	3500_5T21	153	5143	9275	1	0
2	25	C02	3500_5T21	154	1089	9365	1	0
2	25	C02	3500_5T21	155	4763	5939	1	0
2	25	C02	3500_5T21	156	3835	8942	1	0
2	25	C02	3500_5T21	157	2325	5995	1	0
2	25	C02	3500_5T21	158	4808	8490	1	0
2	25	C02	3500_5T21	159	1002	15282	1	0
2	25	C02	3500_5T21	160	1134	6607	1	0
2	25	C02	3500_5T21	161	4742	9510	1	0
2	25	C02	3500_5T21	162	3642	8938	1	0
2	25	C02	3500_5T21	163	3674	6189	1	0
2	25	C02	3500_5T21	164	2427	6367	1	0
2	25	C02	3500_5T21	165	1139	6156	1	0
2	25	C02	3500_5T21	166	1004	7599	1	0
2	25	C02	3500_5T21	167	3832	8936	1	0
2	25	C02	3500_5T21	168	3670	7871	1	0
2	25	C02	3500_5T21	169	1186	8963	1	0
2	25	C02	3500_5T21	170	2352	9497	1	0
2	25	C02	3500_5T21	171	5213	6318	1	0
2	25	C02	3500_5T21	172	3309	11918	1	0
2	25	C02	3500_5T21	173	2384	9222	1	0
2	25	C02	3500_5T21	174	2261	6309	1	0
2	25	C02	3500_5T21	175	2335	3773	1	0
2	25	C02	3500_5T21	176	2535	4149	1	0
2	25	C02	3500_5T21	177	1070	12709	1	0
2	25	C02	3500_5T21	178	2437	12007	1	0
2	25	C02	3500_5T21	179	1033	6353	1	0
2	25	C02	3500_5T21	180	3614	6132	1	0
2	25	C02	3500_5T21	181	2314	3270	1	0
2	25	C02	3500_5T21	182	4613	11602	1	0
2	25	C02	3500_5T21	183	2117	9013	1	0
2	25	C02	3500_5T21	184	2399	3205	1	0
2	25	C02	3500_5T21	185	2282	5135	1	0
2	25	C02	3500_5T21	186	2431	6145	1	0
2	25	C02	3500_5T21	187	1087	6269	1	0
2	25	C02	3500_5T21	188	1143	3843	1	0
2	25	C02	3500_5T21	189	2109	8841	1	0
2	25	C02	3500_5T21	190	978	13980	1	0
2	25	C02	3500_5T21	191	965	18933	1	0
2	25	C02	3500_5T21	192	2320	9366	1	0
2	25	C02	3500_5T21	193	3542	3436	1	0
2	25	C02	3500_5T21	194	3870	3655	1	0
2	25	C02	3500_5T21	195	1167	3759	1	0
2	25	C02	3500_5T21	196	3852	5860	1	0
2	25	C02	3500_5T21	197	2271	6521	1	0
2	25	C02	3500_5T21	198	1025	8770	1	0
2	25	C02	3500_5T21	199	1121	6528	1	0
2	25	C02	3500_5T21	200	2311	6359	1	0
2	25	C02	3500_5T21	201	1177	3513	1	0
2	25	C02	3500_5T21	202	2223	5863	1	0
2	25	C02	3500_5T21	203	2213	9212	1	0
2	25	C02	3500_5T21	204	2141	8591	1	0
2	25	C02	3500_5T21	205	2255	6236	1	0
2	25	C02	3500_5T21	206	1019	8998	1	0
2	25	C02	3500_5T21	207	2286	6479	1	0
2	25	C02	3500_5T21	208	2476	12813	1	0
2	25	C02	3500_5T21	209	3667	6146	1	0
2	25	C02	3500_5T21	210	2423	5703	1	0
2	25	C02	3500_5T21	211	3729	6542	1	0
2	25	C02	3500_5T21	212	1121	6589	1	0
2	25	C02	3500_5T21	213	1033	6459	1	0
2	25	C02	3500_5T21	214	2367	9331	1	0
2	25	C02	3500_5T21	215	3639	4083	1	0
2	25	C02	3500_5T21	216	1140	6246	1	0
2	25	C02	3500_5T21	217	1032	14480	1	0
2	25	C02	3500_5T21	218	3891	9391	1	0
2	25	C02	3500_5T21	219	2290	5869	1	0
2	25	C02	3500_5T21	220	1080	3486	1	0
2	25	C02	3500_5T21	221	2415	6401	1	0
2	25	C02	3500_5T21	222	1142	3269	1	0
2	25	C02	3500_5T21	223	5121	6047	1	0
2	25	C02	3500_5T21	224	2366	3426	1	0
2	25	C02	3500_5T21	225	3477	3140	1	0
2	25	C02	3500_5T21	226	2303	11642	1	0
2	25	C02	3500_5T21	227	1002	11561	1	0
2	25	C02	3500_5T21	228	2063	10842	1	0
2	25	C02	3500_5T21	229	983	11858	1	0
2	25	C02	3500_5T21	230	988	8497	1	0
2	25	C02	3500_5T21	231	3625	3431	1	0
2	25	C02	3500_5T21	232	2370	6278	1	0
2	25	C02	3500_5T21	233	1111	6385	1	0
2	25	C02	3500_5T21	234	2328	3578	1	0
2	25	C02	3500_5T21	235	1127	3385	1	0
2	25	C02	3500_5T21	236	5128	3290	1	0
2	25	C02	3500_5T21	237	999	11797	1	0
2	25	C02	3500_5T21	238	2474	3587	1	0
2	25	C02	3500_5T21	239	2319	3619	1	0
2	25	C02	3500_5T21	240	1138	8545	1	0
2	25	C02	3500_5T21	241	2351	3709	1	0
2	25	C02	3500_5T21	242	4921	6118	1	0
2	25	C02	3500_5T21	243	1058	6304	1	0
2	25	C02	3500_5T21	244	2374	3494	1	0
2	25	C02	3500_5T21	245	1074	6280	1	0
2	25	C02	3500_5T21	246	999	8782	1	0
2	25	C02	3500_5T21	247	2373	8735	1	0
2	25	C02	3500_5T21	248	5022	6312	1	0
2	25	C02	3500_5T21	249	1155	3927	1	0
2	25	C02	3500_5T21	250	1211	3637	1	0
2	25	C02	3500_5T21	251	1042	6710	1	0
2	25	C02	3500_5T21	252	2469	6653	1	0
2	25	C02	3500_5T21	253	1051	9337	1	0
2	25	C02	3500_5T21	254	5268	6144	1	0
2	25	C02	3500_5T21	255	2402	3702	1	0
2	25	C02	3500_5T21	256	2123	3662	1	0
2	25	C02	3500_5T21	257	1077	8923	1	0
2	25	C02	3500_5T21	258	1044	9355	1	0
2	25	C02	3500_5T21	259	2401	9068	1	0
2	25	C02	3500_5T21	260	3595	6638	1	0
2	25	C02	3500_5T21	261	3788	3486	1	0
2	25	C02	3500_5T21	262	2339	3513	1	0
2	25	C02	3500_5T21	263	2348	6640	1	0
2	25	C02	3500_5T21	264	1090	5189	1	0
2	25	C02	3500_5T21	265	2266	9017	1	0
2	25	C02	3500_5T21	266	2327	8904	1	0
2	25	C02	3500_5T21	267	2392	5942	1	0
2	25	C02	3500_5T21	268	3698	3433	1	0
2	25	C02	3500_5T21	269	2417	3576	1	0
2	25	C02	3500_5T21	270	2384	5877	1	0
2	25	C02	3500_5T21	271	967	11663	1	0
2	25	C02	3500_5T21	272	4813	9095	1	0
2	25	C02	3500_5T21	273	1152	3966	1	0
2	25	C02	3500_5T21	274	4946	3447	1	0
2	25	C02	3500_5T21	275	1089	6101	1	0
2	25	C02	3500_5T21	276	5107	3832	1	0
2	25	C02	3500_5T21	277	2467	11433	1	0
2	25	C02	3500_5T21	278	1090	6031	1	0
2	25	C02	3500_5T21	279	2439	6225	1	0
2	25	C02	3500_5T21	280	2307	6103	1	0
2	25	C02	3500_5T21	281	6423	3892	1	0
2	25	C02	3500_5T21	282	3617	9405	1	0
2	25	C02	3500_5T21	283	2437	6523	1	0
2	25	C02	3500_5T21	284	2181	6278	1	0
2	25	C02	3500_5T21	285	2375	6721	1	0
2	25	C02	3500_5T21	286	2105	8967	1	0
2	25	C02	3500_5T21	287	2348	8968	1	0
2	25	C02	3500_5T21	288	2426	8829	1	0
2	25	C02	3500_5T21	289	925	11890	1	0
2	25	C02	3500_5T21	290	2119	3141	1	0
2	25	C02	3500_5T21	291	4878	6355	1	0
2	25	C02	3500_5T21	292	1054	6173	1	0
2	25	C02	3500_5T21	293	3879	11062	1	0
2	25	C02	3500_5T21	294	2712	6972	1	0
2	25	C02	3500_5T21	295	2336	3609	1	0
2	25	C02	3500_5T21	296	3440	12067	1	0
2	25	C02	3500_5T21	297	5092	6358	1	0
2	25	C02	3500_5T21	298	2125	6605	1	0
2	25	C02	3500_5T21	299	1082	6358	1	0
2	25	C02	3500_5T21	300	1027	8817	1	0
2	25	C02	3500_5T21	301	5089	6491	1	0
2	25	C02	3500_5T21	302	3414	3499	1	0
2	25	C02	3500_5T21	303	2420	9124	1	0
2	25	C02	3500_5T21	304	3661	6638	1	0
2	25	C02	3500_5T21	305	1031	8505	1	0
2	25	C02	3500_5T21	306	3895	5872	1	0
2	25	C02	3500_5T21	307	3314	14636	1	0
2	25	C02	3500_5T21	308	4970	5665	1	0
2	25	C02	3500_5T21	309	1031	6035	1	0
2	25	C02	3500_5T21	310	2208	8887	1	0
2	25	C02	3500_5T21	311	5037	6281	1	0
2	25	C02	3500_5T21	312	1086	9032	1	0
2	25	C02	3500_5T21	313	2381	6122	1	0
2	25	C02	3500_5T21	314	1122	6448	1	0
2	25	C02	3500_5T21	315	3678	9257	1	0
2	25	C02	3500_5T21	316	5105	6705	1	0
2	25	C02	3500_5T21	317	2274	3984	1	0
2	25	C02	3500_5T21	318	3873	6458	1	0
2	25	C02	3500_5T21	319	3412	6153	1	0
2	25	C02	3500_5T21	320	4917	8896	1	0
2	25	C02	3500_5T21	321	2492	9994	0	0
2	25	C02	3500_5T21	322	3665	6496	1	0
2	25	C02	3500_5T21	323	5224	8627	1	0
2	25	C02	3500_5T21	324	2371	3783	1	0
2	25	C02	3500_5T21	325	2358	5824	1	0
2	25	C02	3500_5T21	326	1113	12485	1	0
2	25	C02	3500_5T21	327	2289	8959	1	0
2	25	C02	3500_5T21	328	2144	6130	1	0
2	25	C02	3500_5T21	329	2402	8746	1	0
2	25	C02	3500_5T21	330	3773	6362	1	0
2	25	C02	3500_5T21	331	3709	8604	1	0
2	25	C02	3500_5T21	332	1043	6858	1	0
2	25	C02	3500_5T21	333	938	12386	1	0
2	25	C02	3500_5T21	334	2071	6358	1	0
2	25	C02	3500_5T21	335	2411	8767	1	0
2	25	C02	3500_5T21	336	3399	9144	1	0
2	25	C02	3500_5T21	337	3759	8726	1	0
2	25	C02	3500_5T21	338	2380	6434	1	0
2	25	C02	3500_5T21	339	2286	6485	1	0
2	25	C02	3500_5T21	340	2243	11693	1	0
2	25	C02	3500_5T21	341	950	8715	1	0
2	25	C02	3500_5T21	342	1081	9239	1	0
2	25	C02	3500_5T21	343	1200	3453	1	0
2	25	C02	3500_5T21	344	2436	11819	1	0
2	25	C02	3500_5T21	345	1099	9468	1	0
2	25	C02	3500_5T21	346	1065	2960	1	0
2	25	C02	3500_5T21	347	1035	6124	1	0
2	25	C02	3500_5T21	348	3665	9424	1	0
2	25	C02	3500_5T21	349	871	11684	1	0
2	25	C02	3500_5T21	350	1112	6229	1	0
2	25	C02	3500_5T21	351	2406	6269	1	0
2	25	C02	3500_5T21	352	2267	6542	1	0
2	25	C02	3500_5T21	353	2452	6032	1	0
2	25	C02	3500_5T21	354	1246	3858	1	0
2	25	C02	3500_5T21	355	3841	11659	1	0
2	25	C02	3500_5T21	356	2342	9634	1	0
2	25	C02	3500_5T21	357	3738	4198	1	0
2	25	C02	3500_5T21	358	3496	5988	1	0
2	25	C02	3500_5T21	359	3453	9212	1	0
2	25	C02	3500_5T21	360	3541	6419	1	0
2	25	C02	3500_5T21	361	3558	5719	1	0
2	25	C02	3500_5T21	362	1040	6449	1	0
2	25	C02	3500_5T21	363	5058	3704	1	0
2	25	C02	3500_5T21	364	1062	6378	1	0
2	25	C02	3500_5T21	365	1084	6065	1	0
2	25	C02	3500_5T21	366	3702	8552	1	0
2	25	C02	3500_5T21	367	1109	6562	1	0
2	25	C02	3500_5T21	368	2301	3543	1	0
2	25	C02	3500_5T21	369	3846	4778	1	0
2	25	C02	3500_5T21	370	2376	3848	1	0
2	25	C02	3500_5T21	371	2499	6505	1	0
2	25	C02	3500_5T21	372	4669	5808	1	0
2	25	C02	3500_5T21	373	2269	11131	1	0
2	25	C02	3500_5T21	374	2383	8550	1	0
2	25	C02	3500_5T21	375	973	6079	1	0
2	25	C02	3500_5T21	376	2463	5983	1	0
2	25	C02	3500_5T21	377	2435	6118	1	0
2	25	C02	3500_5T21	378	995	6441	1	0
2	25	C02	3500_5T21	379	971	6525	1	0
2	25	C02	3500_5T21	380	3745	8807	1	0
2	25	C02	3500_5T21	381	2286	11566	1	0
2	25	C02	3500_5T21	382	2294	11545	1	0
2	25	C02	3500_5T21	383	5240	8836	1	0
2	25	C02	3500_5T21	384	1091	6020	1	0
2	25	C02	3500_5T21	385	2507	9225	1	0
2	25	C02	3500_5T21	386	3813	10857	1	0
2	25	C02	3500_5T21	387	3707	3777	1	0
2	25	C02	3500_5T21	388	1095	5597	1	0
2	25	C02	3500_5T21	389	2329	8951	1	0
2	25	C02	3500_5T21	390	5337	3785	1	0
2	25	C02	3500_5T21	391	2432	8979	1	0
2	25	C02	3500_5T21	392	3392	7103	1	0
2	25	C02	3500_5T21	393	2314	14474	1	0
2	25	C02	3500_5T21	394	6412	8578	1	0
2	25	C02	3500_5T21	395	2146	3458	1	0
2	25	C02	3500_5T21	396	2367	5567	1	0
2	25	C02	3500_5T21	397	3633	9382	1	0
2	25	C02	3500_5T21	398	7676	6066	1	0
2	25	C02	3500_5T21	399	3881	3720	1	0
2	25	C02	3500_5T21	400	3519	6248	1	0
2	25	C02	3500_5T21	401	3696	6201	1	0
2	25	C02	3500_5T21	402	1037	12296	1	0
2	25	C02	3500_5T21	403	2328	6428	1	0
2	25	C02	3500_5T21	404	3741	3701	1	0
2	25	C02	3500_5T21	405	2313	3800	1	0
2	25	C02	3500_5T21	406	1052	9057	1	0
2	25	C02	3500_5T21	407	2321	3793	1	0
2	25	C02	3500_5T21	408	2312	5985	1	0
2	25	C02	3500_5T21	409	2492	8801	1	0
2	25	C02	3500_5T21	410	1051	3683	1	0
2	25	C02	3500_5T21	411	4969	3832	1	0
2	25	C02	3500_5T21	412	2418	11639	1	0
2	25	C02	3500_5T21	413	3536	6122	1	0
2	25	C02	3500_5T21	414	1167	3180	1	0
2	25	C02	3500_5T21	415	2418	3854	1	0
2	25	C02	3500_5T21	416	2178	3569	1	0
2	25	C02	3500_5T21	417	1031	14286	1	0
2	25	C02	3500_5T21	418	2410	3458	1	0
2	25	C02	3500_5T21	419	2201	6586	1	0
2	25	C02	3500_5T21	420	3557	6184	1	0
2	25	C02	3500_5T21	421	4875	6373	1	0
2	25	C02	3500_5T21	422	5122	3455	1	0
2	25	C02	3500_5T21	423	1054	5893	1	0
2	25	C02	3500_5T21	424	3573	3645	1	0
2	25	C02	3500_5T21	425	1101	6608	1	0
2	25	C02	3500_5T21	426	3497	9066	1	0
2	25	C02	3500_5T21	427	1100	3634	1	0
2	25	C02	3500_5T21	428	2316	8868	1	0
2	25	C02	3500_5T21	429	2520	12101	1	0
2	25	C02	3500_5T21	430	3737	7004	1	0
2	25	C02	3500_5T21	431	3838	11431	1	0
2	25	C02	3500_5T21	432	1035	3634	1	0
2	25	C02	3500_5T21	433	3580	6099	1	0
2	25	C02	3500_5T21	434	1025	13885	1	0
2	25	C02	3500_5T21	435	2317	3867	1	0
2	25	C02	3500_5T21	436	1073	3279	1	0
2	25	C02	3500_5T21	437	2494	6944	1	0
2	25	C02	3500_5T21	438	2592	11949	1	0
2	25	C02	3500_5T21	439	2373	3612	1	0
2	25	C02	3500_5T21	440	2411	7322	1	0
2	25	C02	3500_5T21	441	2457	3797	1	0
2	25	C02	3500_5T21	442	5296	7011	1	0
2	25	C02	3500_5T21	443	2321	6157	1	0
2	25	C02	3500_5T21	444	6330	8962	1	0
2	25	C02	3500_5T21	445	2412	14664	1	0
2	25	C02	3500_5T21	446	1088	9295	1	0
2	25	C02	3500_5T21	447	1021	6292	1	0
2	25	C02	3500_5T21	448	1074	6778	1	0
2	25	C02	3500_5T21	449	3934	15305	0	0
2	25	C02	3500_5T21	450	1079	6351	1	0
2	25	C02	3500_5T21	451	1136	3741	1	0
2	25	C02	3500_5T21	452	3697	3649	1	0
2	25	C02	3500_5T21	453	5058	6434	1	0
2	25	C02	3500_5T21	454	2265	5866	1	0
2	25	C02	3500_5T21	455	2084	5500	1	0
2	25	C02	3500_5T21	456	1120	6627	1	0
2	25	C02	3500_5T21	457	1069	5812	1	0
2	25	C02	3500_5T21	458	1121	6186	1	0
2	25	C02	3500_5T21	459	3538	6429	1	0
2	25	C02	3500_5T21	460	1447	13629	0	0
2	25	C02	3500_5T21	461	1040	3446	1	0
2	25	C02	3500_5T21	462	4935	8905	1	0
2	25	C02	3500_5T21	463	2186	3317	1	0
2	25	C02	3500_5T21	464	6367	6684	1	0
2	25	C02	3500_5T21	465	1052	6395	1	0
2	25	C02	3500_5T21	466	4803	9149	1	0
2	25	C02	3500_5T21	467	2406	5770	1	0
2	25	C02	3500_5T21	468	2404	9308	1	0
2	25	C02	3500_5T21	469	3594	8529	1	0
2	25	C02	3500_5T21	470	2300	3539	1	0
2	25	C02	3500_5T21	471	2324	6541	1	0
2	25	C02	3500_5T21	472	2349	6720	1	0
2	25	C02	3500_5T21	473	2401	8983	1	0
2	25	C02	3500_5T21	474	3730	3637	1	0
2	25	C02	3500_5T21	475	3700	3879	1	0
2	25	C02	3500_5T21	476	1042	11268	1	0
2	25	C02	3500_5T21	477	1099	3425	1	0
2	25	C02	3500_5T21	478	2414	9214	1	0
2	25	C02	3500_5T21	479	3741	6032	1	0
2	25	C02	3500_5T21	480	1093	11706	1	0
2	25	C02	3500_5T21	481	1073	11241	1	0
2	25	C02	3500_5T21	482	1132	5555	1	0
2	25	C02	3500_5T21	483	4895	3199	1	0
2	25	C02	3500_5T21	484	981	11441	1	0
2	25	C02	3500_5T21	485	3689	12797	1	0
2	25	C02	3500_5T21	486	2345	6667	1	0
2	25	C02	3500_5T21	487	2393	6260	1	0
2	25	C02	3500_5T21	488	2337	3844	1	0
2	25	C02	3500_5T21	489	1105	7119	1	0
2	25	C02	3500_5T21	490	1121	6099	1	0
2	25	C02	3500_5T21	491	2339	8755	1	0
2	25	C02	3500_5T21	492	2235	6313	1	0
2	25	C02	3500_5T21	493	1086	6119	1	0
2	25	C02	3500_5T21	494	5210	6605	1	0
2	25	C02	3500_5T21	495	7278	6404	1	0
2	25	C02	3500_5T21	496	3574	6335	1	0
2	25	C02	3500_5T21	497	4875	11708	1	0
2	25	C02	3500_5T21	498	3787	3492	1	0
2	25	C02	3500_5T21	499	2384	8921	1	0
2	25	C02	3500_5T21	500	3641	11230	1	0
2	25	C02	3500_5T21	501	2186	3320	1	0
2	25	C02	3500_5T21	502	1120	6012	1	0
2	25	C02	3500_5T21	503	3742	6372	1	0
2	25	C02	3500_5T21	504	3594	3082	1	0
2	25	C02	3500_5T21	505	1018	11408	1	0
2	25	C02	3500_5T21	506	3482	3093	1	0
2	25	C02	3500_5T21	507	3536	12064	1	0
2	25	C02	3500_5T21	508	6250	3727	1	0
2	25	C02	3500_5T21	509	2276	11316	1	0
2	25	C02	3500_5T21	510	5023	3394	1	0
2	25	C02	3500_5T21	511	3745	3572	1	0
2	25	C02	3500_5T21	512	4870	11902	1	0
2	25	C02	3500_5T21	513	2405	11578	1	0
2	25	C02	3500_5T21	514	3466	8950	1	0
2	25	C02	3500_5T21	515	2493	13344	1	0
2	25	C02	3500_5T21	516	2093	9208	1	0
2	25	C02	3500_5T21	517	2326	9180	1	0
2	25	C02	3500_5T21	518	5008	3865	1	0
2	25	C02	3500_5T21	519	1194	8936	1	0
2	25	C02	3500_5T21	520	6367	3239	1	0
2	25	C02	3500_5T21	521	2320	9038	1	0
2	25	C02	3500_5T21	522	2329	6318	1	0
2	25	C02	3500_5T21	523	2132	9051	1	0
2	25	C02	3500_5T21	524	2423	8760	1	0
2	25	C02	3500_5T21	525	2671	7068	1	0
2	25	C02	3500_5T21	526	3874	9003	1	0
2	25	C02	3500_5T21	527	3701	3448	1	0
2	25	C02	3500_5T21	528	3471	8957	1	0
2	25	C02	3500_5T21	529	2352	3572	1	0
2	25	C02	3500_5T21	530	975	8219	1	0
2	25	C02	3500_5T21	531	5060	6601	1	0
2	25	C02	3500_5T21	532	2256	5720	1	0
2	25	C02	3500_5T21	533	2426	11087	1	0
2	25	C02	3500_5T21	534	1036	7853	1	0
2	25	C02	3500_5T21	535	2503	6328	1	0
2	25	C02	3500_5T21	536	5010	9264	1	0
2	25	C02	3500_5T21	537	2254	12245	1	0
2	25	C02	3500_5T21	538	1051	6417	1	0
2	25	C02	3500_5T21	539	2461	3518	1	0
2	25	C02	3500_5T21	540	2348	8984	1	0
2	25	C02	3500_5T21	541	1070	3887	1	0
2	25	C02	3500_5T21	542	1126	6337	1	0
2	25	C02	3500_5T21	543	2260	8951	1	0
2	25	C02	3500_5T21	544	3538	6278	1	0
2	25	C02	3500_5T21	545	3794	3673	1	0
2	25	C02	3500_5T21	546	5166	6649	1	0
2	25	C02	3500_5T21	547	5166	6166	1	0
2	25	C02	3500_5T21	548	1208	3526	1	0
2	25	C02	3500_5T21	549	3841	6266	1	0
2	25	C02	3500_5T21	550	2290	6220	1	0
2	25	C02	3500_5T21	551	1053	6047	1	0
2	25	C02	3500_5T21	552	1165	5991	1	0
2	25	C02	3500_5T21	553	2363	8987	1	0
2	25	C02	3500_5T21	554	5088	6229	1	0
2	25	C02	3500_5T21	555	2204	3489	1	0
2	25	C02	3500_5T21	556	3915	3446	1	0
2	25	C02	3500_5T21	557	2218	5448	1	0
2	25	C02	3500_5T21	558	3717	3600	1	0
2	25	C02	3500_5T21	559	2450	6216	1	0
2	25	C02	3500_5T21	560	2289	12234	1	0
2	25	C02	3500_5T21	561	1070	5770	1	0
2	25	C02	3500_5T21	562	1109	6182	1	0
2	25	C02	3500_5T21	563	1162	12032	1	0
2	25	C02	3500_5T21	564	1018	5754	1	0
2	25	C02	3500_5T21	565	3397	5779	1	0
2	25	C02	3500_5T21	566	2360	6060	1	0
2	25	C02	3500_5T21	567	3438	8983	1	0
2	25	C02	3500_5T21	568	3789	9687	1	0
2	25	C02	3500_5T21	569	3659	9235	1	0
2	25	C02	3500_5T21	570	1122	17243	1	0
2	25	C02	3500_5T21	571	3732	9309	1	0
2	25	C02	3500_5T21	572	3703	6247	1	0
2	25	C02	3500_5T21	573	3558	6254	1	0
2	25	C02	3500_5T21	574	1104	3545	1	0
2	25	C02	3500_5T21	575	1130	6279	1	0
2	25	C02	3500_5T21	576	1096	5682	1	0
2	25	C02	3500_5T21	577	1068	6455	1	0
2	25	C02	3500_5T21	578	3723	6692	1	0
2	25	C02	3500_5T21	579	2524	3486	1	0
2	25	C02	3500_5T21	580	3712	6421	1	0
2	25	C02	3500_5T21	581	4762	3551	1	0
2	25	C02	3500_5T21	582	4895	6133	1	0
2	25	C02	3500_5T21	583	2223	6186	1	0
2	25	C02	3500_5T21	584	1062	8655	1	0
2	25	C02	3500_5T21	585	1160	3580	1	0
2	25	C02	3500_5T21	586	3730	6501	1	0
2	25	C02	3500_5T21	587	1040	9090	1	0
2	25	C02	3500_5T21	588	3425	5575	1	0
2	25	C02	3500_5T21	589	978	11768	1	0
2	25	C02	3500_5T21	590	1189	3396	1	0
2	25	C02	3500_5T21	591	2344	6323	1	0
2	25	C02	3500_5T21	592	2379	3795	1	0
2	25	C02	3500_5T21	593	1072	5912	1	0
2	25	C02	3500_5T21	594	2440	8954	1	0
2	25	C02	3500_5T21	595	6139	3987	1	0
2	25	C02	3500_5T21	596	3835	6255	1	0
2	25	C02	3500_5T21	597	3781	11635	1	0
2	25	C02	3500_5T21	598	1022	11718	1	0
2	25	C02	3500_5T21	599	3836	15242	1	0
2	25	C02	3500_5T21	600	1127	6094	1	0
2	25	C02	3500_5T21	601	2462	3627	1	0
2	25	C02	3500_5T21	602	3651	3898	1	0
2	25	C02	3500_5T21	603	2451	11932	1	0
2	25	C02	3500_5T21	604	2454	6108	1	0
2	25	C02	3500_5T21	605	2553	8523	1	0
2	25	C02	3500_5T21	606	5089	6684	1	0
2	25	C02	3500_5T21	607	2416	3575	1	0
2	25	C02	3500_5T21	608	4911	11750	1	0
2	25	C02	3500_5T21	609	1062	6343	1	0
2	25	C02	3500_5T21	610	2396	9012	1	0
2	25	C02	3500_5T21	611	2273	6039	1	0
2	25	C02	3500_5T21	612	1102	4992	1	0
2	25	C02	3500_5T21	613	2273	3510	1	0
2	25	C02	3500_5T21	614	3697	9191	1	0
2	25	C02	3500_5T21	615	2198	3445	1	0
2	25	C02	3500_5T21	616	3790	6513	1	0
2	25	C02	3500_5T21	617	7779	13118	0	0
2	25	C02	3500_5T21	618	2404	8981	1	0
2	25	C02	3500_5T21	619	992	9221	1	0
2	25	C02	3500_5T21	620	988	8843	1	0
2	25	C02	3500_5T21	621	2334	6180	1	0
2	25	C02	3500_5T21	622	3760	3284	1	0
2	25	C02	3500_5T21	623	1099	5940	1	0
2	25	C02	3500_5T21	624	2387	3840	1	0
2	25	C02	3500_5T21	625	2479	3429	1	0
2	25	C02	3500_5T21	626	1116	6076	1	0
2	25	C02	3500_5T21	627	3658	9276	1	0
2	25	C02	3500_5T21	628	2458	8220	1	0
2	25	C02	3500_5T21	629	3035	3684	1	0
2	25	C02	3500_5T21	630	2374	9265	1	0
2	25	C02	3500_5T21	631	2408	6285	1	0
2	25	C02	3500_5T21	632	3803	6209	1	0
2	25	C02	3500_5T21	633	2252	11948	1	0
2	25	C02	3500_5T21	634	5218	9281	1	0
2	25	C02	3500_5T21	635	979	6275	1	0
2	25	C02	3500_5T21	636	1049	3298	1	0
2	25	C02	3500_5T21	637	1242	3653	1	0
2	25	C02	3500_5T21	638	4917	8903	1	0
2	25	C02	3500_5T21	639	1103	8671	1	0
2	25	C02	3500_5T21	640	1132	6210	1	0
2	25	C02	3500_5T21	641	2383	4028	1	0
2	25	C02	3500_5T21	642	1107	8529	1	0
2	25	C02	3500_5T21	643	1084	6565	1	0
2	25	C02	3500_5T21	644	4996	11610	1	0
2	25	C02	3500_5T21	645	6016	6404	1	0
2	25	C02	3500_5T21	646	2347	6376	1	0
2	25	C02	3500_5T21	647	6471	6307	1	0
2	25	C02	3500_5T21	648	1161	12025	1	0
2	25	C02	3500_5T21	649	2514	8888	1	0
2	25	C02	3500_5T21	650	842	12971	1	0
2	25	C02	3500_5T21	651	1073	3218	1	0
2	25	C02	3500_5T21	652	2317	3529	1	0
2	25	C02	3500_5T21	653	2261	9874	1	0
2	25	C02	3500_5T21	654	1108	14234	1	0
2	25	C02	3500_5T21	655	6237	6725	1	0
2	25	C02	3500_5T21	656	1153	9262	1	0
2	25	C02	3500_5T21	657	2028	3251	1	0
2	25	C02	3500_5T21	658	1024	8514	1	0
2	25	C02	3500_5T21	659	3509	7738	1	0
2	25	C02	3500_5T21	660	2195	9440	1	0
2	25	C02	3500_5T21	661	3729	8803	1	0
2	25	C02	3500_5T21	662	2041	3068	1	0
2	25	C02	3500_5T21	663	2369	3677	1	0
2	25	C02	3500_5T21	664	2544	6071	1	0
2	25	C02	3500_5T21	665	3772	6352	1	0
2	25	C02	3500_5T21	666	4834	9033	1	0
2	25	C02	3500_5T21	667	1090	5865	1	0
2	25	C02	3500_5T21	668	1085	3713	1	0
2	25	C02	3500_5T21	669	1098	3797	1	0
2	25	C02	3500_5T21	670	3917	9521	1	0
2	25	C02	3500_5T21	671	2337	3718	1	0
2	25	C02	3500_5T21	672	3794	6559	1	0
2	25	C02	3500_5T21	673	2312	13932	1	0
2	25	C02	3500_5T21	674	2505	8621	1	0
2	25	C02	3500_5T21	675	955	8867	1	0
2	25	C02	3500_5T21	676	3765	8867	1	0
2	25	C02	3500_5T21	677	1099	6304	1	0
2	25	C02	3500_5T21	678	2442	8959	1	0
2	25	C02	3500_5T21	679	2514	11459	1	0
2	25	C02	3500_5T21	680	2239	6602	1	0
2	25	C02	3500_5T21	681	2364	6284	1	0
2	25	C02	3500_5T21	682	5192	3856	1	0
2	25	C02	3500_5T21	683	2279	5992	1	0
2	25	C02	3500_5T21	684	3658	9468	1	0
2	25	C02	3500_5T21	685	3618	6687	1	0
2	25	C02	3500_5T21	686	2325	9016	1	0
2	25	C02	3500_5T21	687	3817	9143	1	0
2	25	C02	3500_5T21	688	3553	6572	1	0
2	25	C02	3500_5T21	689	2484	8905	1	0
2	25	C02	3500_5T21	690	3480	6401	1	0
2	25	C02	3500_5T21	691	1193	6203	1	0
2	25	C02	3500_5T21	692	3771	11872	1	0
2	25	C02	3500_5T21	693	3514	6487	1	0
2	25	C02	3500_5T21	694	2528	6556	1	0
2	25	C02	3500_5T21	695	1130	3389	1	0
2	25	C02	3500_5T21	696	5283	3649	1	0
2	25	C02	3500_5T21	697	1100	11051	1	0
2	25	C02	3500_5T21	698	1066	8857	1	0
2	25	C02	3500_5T21	699	2260	8777	1	0
2	25	C02	3500_5T21	700	1002	11737	1	0
2	25	C02	3500_5T21	701	1041	8786	1	0
2	25	C02	3500_5T21	702	1083	11957	1	0
2	25	C02	3500_5T21	703	2227	3341	1	0
2	25	C02	3500_5T21	704	1059	3428	1	0
2	25	C02	3500_5T21	705	3856	9038	1	0
2	25	C02	3500_5T21	706	2399	8022	1	0
2	25	C02	3500_5T21	707	2732	3473	1	0
2	25	C02	3500_5T21	708	3709	6367	1	0
2	25	C02	3500_5T21	709	2660	6643	1	0
2	25	C02	3500_5T21	710	1063	8603	1	0
2	25	C02	3500_5T21	711	2247	14293	1	0
2	25	C02	3500_5T21	712	1107	9184	1	0
2	25	C02	3500_5T21	713	3528	6259	1	0
2	25	C02	3500_5T21	714	2199	9090	1	0
2	25	C02	3500_5T21	715	1099	3459	1	0
2	25	C02	3500_5T21	716	2417	9286	1	0
2	25	C02	3500_5T21	717	2381	5579	1	0
2	25	C02	3500_5T21	718	2286	3218	1	0
2	25	C02	3500_5T21	719	3897	6841	1	0
2	25	C02	3500_5T21	720	3462	3636	1	0
2	25	C02	3500_5T21	721	2125	8564	1	0
2	25	C02	3500_5T21	722	3763	5683	1	0
2	25	C02	3500_5T21	723	2571	8943	1	0
2	25	C02	3500_5T21	724	2136	3170	1	0
2	25	C02	3500_5T21	725	1066	11314	1	0
2	25	C02	3500_5T21	726	3627	5271	1	0
2	25	C02	3500_5T21	727	1103	4867	1	0
2	25	C02	3500_5T21	728	1046	6397	1	0
2	25	C02	3500_5T21	729	2553	4363	1	0
2	25	C02	3500_5T21	730	2019	11578	1	0
2	25	C02	3500_5T21	731	5077	9185	1	0
2	25	C02	3500_5T21	732	2375	6250	1	0
2	25	C02	3500_5T21	733	1090	3559	1	0
2	25	C02	3500_5T21	734	5017	3253	1	0
2	25	C02	3500_5T21	735	4853	6337	1	0
2	25	C02	3500_5T21	736	2236	6400	1	0
2	25	C02	3500_5T21	737	3558	8966	1	0
2	25	C02	3500_5T21	738	2230	5957	1	0
2	25	C02	3500_5T21	739	1247	5735	1	0
2	25	C02	3500_5T21	740	2326	8352	1	0
2	25	C02	3500_5T21	741	1041	3412	1	0
2	25	C02	3500_5T21	742	2412	3377	1	0
2	25	C02	3500_5T21	743	951	9249	1	0
2	25	C02	3500_5T21	744	3560	6253	1	0
2	25	C02	3500_5T21	745	3666	14996	1	0
2	25	C02	3500_5T21	746	2175	5510	1	0
2	25	C02	3500_5T21	747	1112	3706	1	0
2	25	C02	3500_5T21	748	1147	3548	1	0
2	25	C02	3500_5T21	749	1129	3587	1	0
2	25	C02	3500_5T21	750	3666	3131	1	0
2	25	C02	3500_5T21	751	1092	6178	1	0
2	25	C02	3500_5T21	752	3776	6383	1	0
2	25	C02	3500_5T21	753	2559	8949	1	0
2	25	C02	3500_5T21	754	1062	9594	1	0
2	25	C02	3500_5T21	755	5334	6963	1	0
2	25	C02	3500_5T21	756	1081	6247	1	0
2	25	C02	3500_5T21	757	1089	6317	1	0
2	25	C02	3500_5T21	758	2492	6116	1	0
2	25	C02	3500_5T21	759	1105	6256	1	0
2	25	C02	3500_5T21	760	3765	6486	1	0
2	25	C02	3500_5T21	761	2343	6456	1	0
2	25	C02	3500_5T21	762	3411	9569	1	0
2	25	C02	3500_5T21	763	3679	6177	1	0
2	25	C02	3500_5T21	764	2416	6073	1	0
2	25	C02	3500_5T21	765	5360	9158	1	0
2	25	C02	3500_5T21	766	940	6506	1	0
2	25	C02	3500_5T21	767	2454	11904	1	0
2	25	C02	3500_5T21	768	2220	4942	1	0
2	25	C02	3500_5T21	769	1187	3694	1	0
2	25	C02	3500_5T21	770	2371	14204	1	0
2	25	C02	3500_5T21	771	2416	6200	1	0
2	25	C02	3500_5T21	772	1047	8762	1	0
2	25	C02	3500_5T21	773	1029	6274	1	0
2	25	C02	3500_5T21	774	3229	6341	1	0
2	25	C02	3500_5T21	775	4961	6136	1	0
2	25	C02	3500_5T21	776	1194	3638	1	0
2	25	C02	3500_5T21	777	3884	3677	1	0
2	25	C02	3500_5T21	778	2241	6134	1	0
2	25	C02	3500_5T21	779	2213	11566	1	0
2	25	C02	3500_5T21	780	3455	15019	1	0
2	25	C02	3500_5T21	781	5268	3366	1	0
2	25	C02	3500_5T21	782	2396	3571	1	0
2	25	C02	3500_5T21	783	4095	6494	1	0
2	25	C02	3500_5T21	784	2550	8911	1	0
2	25	C02	3500_5T21	785	2419	6191	1	0
2	25	C02	3500_5T21	786	3825	8601	1	0
2	25	C02	3500_5T21	787	2257	9141	1	0
2	25	C02	3500_5T21	788	1154	3474	1	0
2	25	C02	3500_5T21	789	2317	11925	1	0
2	25	C02	3500_5T21	790	2124	3647	1	0
2	25	C02	3500_5T21	791	3677	6178	1	0
2	25	C02	3500_5T21	792	3637	9542	1	0
2	25	C02	3500_5T21	793	3820	3792	1	0
2	25	C02	3500_5T21	794	1120	6722	1	0
2	25	C02	3500_5T21	795	2339	8875	1	0
2	25	C02	3500_5T21	796	5189	6480	1	0
2	25	C02	3500_5T21	797	3501	12196	1	0
2	25	C02	3500_5T21	798	3604	6426	1	0
2	25	C02	3500_5T21	799	1007	6333	1	0
2	25	C02	3500_5T21	800	3589	3366	1	0
2	25	C02	3500_5T21	801	1086	4587	1	0
2	25	C02	3500_5T21	802	6545	4220	1	0
2	25	C02	3500_5T21	803	1059	6211	1	0
2	25	C02	3500_5T21	804	2326	5900	1	0
2	25	C02	3500_5T21	805	2338	3328	1	0
2	25	C02	3500_5T21	806	2507	12012	1	0
2	25	C02	3500_5T21	807	2400	3398	1	0
2	25	C02	3500_5T21	808	1150	3608	1	0
2	25	C02	3500_5T21	809	2380	5880	1	0
2	25	C02	3500_5T21	810	3559	11628	1	0
2	25	C02	3500_5T21	811	3653	6181	1	0
2	25	C02	3500_5T21	812	1069	8334	1	0
2	25	C02	3500_5T21	813	2451	6146	1	0
2	25	C02	3500_5T21	814	2330	6067	1	0
2	25	C02	3500_5T21	815	1067	6070	1	0
2	25	C02	3500_5T21	816	1097	6324	1	0
2	25	C02	3500_5T21	817	2205	3422	1	0
2	25	C02	3500_5T21	818	3515	6256	1	0
2	25	C02	3500_5T21	819	3832	11414	1	0
2	25	C02	3500_5T21	820	5101	3654	1	0
2	25	C02	3500_5T21	821	2307	6704	1	0
2	25	C02	3500_5T21	822	4031	6893	0	0
2	25	C02	3500_5T21	823	3896	8478	1	0
2	25	C02	3500_5T21	824	3468	3676	1	0
2	25	C02	3500_5T21	825	3574	6320	1	0
2	25	C02	3500_5T21	826	3883	6496	1	0
2	25	C02	3500_5T21	827	2361	6763	1	0
2	25	C02	3500_5T21	828	2343	9287	1	0
2	25	C02	3500_5T21	829	2478	6213	1	0
2	25	C02	3500_5T21	830	2133	11196	1	0
2	25	C02	3500_5T21	831	3562	5852	1	0
2	25	C02	3500_5T21	832	2579	12096	0	0
2	25	C02	3500_5T21	833	2139	6538	1	0
2	25	C02	3500_5T21	834	2399	6151	1	0
2	25	C02	3500_5T21	835	2101	6337	1	0
2	25	C02	3500_5T21	836	2380	3448	1	0
2	25	C02	3500_5T21	837	1083	11749	1	0
2	25	C02	3500_5T21	838	2462	6741	1	0
2	25	C02	3500_5T21	839	3635	3503	1	0
2	25	C02	3500_5T21	840	2313	6422	1	0
2	25	C02	3500_5T21	841	3784	8582	1	0
2	25	C02	3500_5T21	842	2462	3601	1	0
2	25	C02	3500_5T21	843	3548	12146	1	0
2	25	C02	3500_5T21	844	2318	6536	1	0
2	25	C02	3500_5T21	845	2472	3692	1	0
2	25	C02	3500_5T21	846	3810	11257	1	0
2	25	C02	3500_5T21	847	1165	6152	1	0
2	25	C02	3500_5T21	848	2466	15066	1	0
2	25	C02	3500_5T21	849	1004	9075	1	0
2	25	C02	3500_5T21	850	2400	4021	1	0
2	25	C02	3500_5T21	851	3446	8908	1	0
2	25	C02	3500_5T21	852	922	9099	1	0
2	25	C02	3500_5T21	853	2385	7193	1	0
2	25	C02	3500_5T21	854	3812	3468	1	0
2	25	C02	3500_5T21	855	3754	6611	1	0
2	25	C02	3500_5T21	856	5185	3408	1	0
2	25	C02	3500_5T21	857	3567	9301	1	0
2	25	C02	3500_5T21	858	7147	10353	0	0
2	25	C02	3500_5T21	859	3757	9178	1	0
2	25	C02	3500_5T21	860	4867	3292	1	0
2	25	C02	3500_5T21	861	1074	9053	1	0
2	25	C02	3500_5T21	862	3351	6246	1	0
2	25	C02	3500_5T21	863	1097	3586	1	0
2	25	C02	3500_5T21	864	1196	3734	1	0
2	25	C02	3500_5T21	865	2379	3450	1	0
2	25	C02	3500_5T21	866	5120	6301	1	0
2	25	C02	3500_5T21	867	2131	3275	1	0
2	25	C02	3500_5T21	868	3577	3552	1	0
2	25	C02	3500_5T21	869	3939	3624	1	0
2	25	C02	3500_5T21	870	6325	8886	1	0
2	25	C02	3500_5T21	871	2443	6447	1	0
2	25	C02	3500_5T21	872	1112	6967	1	0
2	25	C02	3500_5T21	873	1110	6205	1	0
2	25	C02	3500_5T21	874	3760	3437	1	0
2	25	C02	3500_5T21	875	1006	12179	1	0
2	25	C02	3500_5T21	876	1160	8901	1	0
2	25	C02	3500_5T21	877	2363	9162	1	0
2	25	C02	3500_5T21	878	3732	12155	1	0
2	25	C02	3500_5T21	879	3729	6502	1	0
2	25	C02	3500_5T21	880	2153	5828	1	0
2	25	C02	3500_5T21	881	2176	6306	1	0
2	25	C02	3500_5T21	882	1046	8939	1	0
2	25	C02	3500_5T21	883	3489	3134	1	0
2	25	C02	3500_5T21	884	3703	6399	1	0
2	25	C02	3500_5T21	885	3854	11850	1	0
2	25	C02	3500_5T21	886	1000	6183	1	0
2	25	C02	3500_5T21	887	2310	8864	1	0
2	25	C02	3500_5T21	888	4218	16386	0	0
2	25	C02	3500_5T21	889	3579	6344	1	0
2	25	C02	3500_5T21	890	3608	9058	1	0
2	25	C02	3500_5T21	891	1043	9024	1	0
2	25	C02	3500_5T21	892	4964	6156	1	0
2	25	C02	3500_5T21	893	2406	3639	1	0
2	25	C02	3500_5T21	894	1132	9940	1	0
2	25	C02	3500_5T21	895	2225	3234	1	0
2	25	C02	3500_5T21	896	3449	3789	1	0
2	25	C02	3500_5T21	897	2351	3629	1	0
2	25	C02	3500_5T21	898	2347	4173	1	0
2	25	C02	3500_5T21	899	2279	8551	1	0
2	25	C02	3500_5T21	900	2183	6344	1	0
2	25	C02	3500_5T21	901	3687	6600	1	0
2	25	C02	3500_5T21	902	1102	3620	1	0
2	25	C02	3500_5T21	903	2323	3744	1	0
2	25	C02	3500_5T21	904	2350	9453	1	0
2	25	C02	3500_5T21	905	3783	8234	1	0
2	25	C02	3500_5T21	906	2087	6337	1	0
2	25	C02	3500_5T21	907	6212	11718	1	0
2	25	C02	3500_5T21	908	3723	6319	1	0
2	25	C02	3500_5T21	909	3411	8968	1	0
2	25	C02	3500_5T21	910	4036	11416	1	0
2	25	C02	3500_5T21	911	4821	9090	1	0
2	25	C02	3500_5T21	912	1109	6447	1	0
2	25	C02	3500_5T21	913	2418	3607	1	0
2	25	C02	3500_5T21	914	2288	5906	1	0
2	25	C02	3500_5T21	915	2459	3380	1	0
2	25	C02	3500_5T21	916	3762	6544	1	0
2	25	C02	3500_5T21	917	1072	3167	1	0
2	25	C02	3500_5T21	918	3707	6867	1	0
2	25	C02	3500_5T21	919	2134	6117	1	0
2	25	C02	3500_5T21	920	3863	6434	1	0
2	25	C02	3500_5T21	921	6360	8385	1	0
2	25	C02	3500_5T21	922	7595	3695	1	0
2	25	C02	3500_5T21	923	2395	6357	1	0
2	25	C02	3500_5T21	924	1144	3207	1	0
2	25	C02	3500_5T21	925	3549	11283	1	0
2	25	C02	3500_5T21	926	4977	3679	1	0
2	25	C02	3500_5T21	927	2293	8733	1	0
2	25	C02	3500_5T21	928	3706	10224	1	0
2	25	C02	3500_5T21	929	2663	4551	1	0
2	25	C02	3500_5T21	930	2433	3519	1	0
2	25	C02	3500_5T21	931	2284	11892	1	0
2	25	C02	3500_5T21	932	6335	9459	1	0
2	25	C02	3500_5T21	933	2352	9271	1	0
2	25	C02	3500_5T21	934	3185	10448	1	0
2	25	C02	3500_5T21	935	2354	9171	1	0
2	25	C02	3500_5T21	936	2386	6542	1	0
2	25	C02	3500_5T21	937	2387	6350	1	0
2	25	C02	3500_5T21	938	2274	7021	1	0
2	25	C02	3500_5T21	939	3616	6407	1	0
2	25	C02	3500_5T21	940	3883	6257	1	0
2	25	C02	3500_5T21	941	945	11796	1	0
2	25	C02	3500_5T21	942	3888	3591	1	0
2	25	C02	3500_5T21	943	2206	3617	1	0
2	25	C02	3500_5T21	944	2540	8786	1	0
2	25	C02	3500_5T21	945	3790	6248	1	0
2	25	C02	3500_5T21	946	2352	9486	1	0
2	25	C02	3500_5T21	947	2321	12047	1	0
2	25	C02	3500_5T21	948	2335	9228	1	0
2	25	C02	3500_5T21	949	3589	3762	1	0
2	25	C02	3500_5T21	950	3684	6310	1	0
2	25	C02	3500_5T21	951	3526	9367	1	0
2	25	C02	3500_5T21	952	2456	6339	1	0
2	25	C02	3500_5T21	953	985	8746	1	0
2	25	C02	3500_5T21	954	3701	3869	1	0
2	25	C02	3500_5T21	955	3502	3518	1	0
2	25	C02	3500_5T21	956	2342	11278	1	0
2	25	C02	3500_5T21	957	2193	17553	1	0
2	25	C02	3500_5T21	958	6200	11964	1	0
2	25	C02	3500_5T21	959	2376	3705	1	0
2	25	C02	3500_5T21	960	3649	10825	1	0
2	25	C02	3500_5T21	961	2485	6600	1	0
2	25	C02	3500_5T21	962	1061	8889	1	0
2	25	C02	3500_5T21	963	2410	3671	1	0
2	25	C02	3500_5T21	964	4977	3442	1	0
2	25	C02	3500_5T21	965	1086	3565	1	0
2	25	C02	3500_5T21	966	4033	6700	1	0
2	25	C02	3500_5T21	967	4017	5651	1	0
2	25	C02	3500_5T21	968	3642	6317	1	0
2	25	C02	3500_5T21	969	3853	6550	1	0
2	25	C02	3500_5T21	970	2129	6540	1	0
2	25	C02	3500_5T21	971	1043	9291	1	0
2	25	C02	3500_5T21	972	5096	6569	1	0
2	25	C02	3500_5T21	973	2231	3265	1	0
2	25	C02	3500_5T21	974	2224	3242	1	0
2	25	C02	3500_5T21	975	2148	3571	1	0
2	25	C02	3500_5T21	976	2453	8316	1	0
2	25	C02	3500_5T21	977	2344	6039	1	0
2	25	C02	3500_5T21	978	2347	6060	1	0
2	25	C02	3500_5T21	979	3706	7245	1	0
2	25	C02	3500_5T21	980	2309	3103	1	0
2	25	C02	3500_5T21	981	2386	5926	1	0
2	25	C02	3500_5T21	982	1124	6079	1	0
2	25	C02	3500_5T21	983	1077	6345	1	0
2	25	C02	3500_5T21	984	2237	6588	1	0
2	25	C02	3500_5T21	985	1082	8902	1	0
2	25	C02	3500_5T21	986	2322	11844	1	0
2	25	C02	3500_5T21	987	2428	6163	1	0
2	25	C02	3500_5T21	988	2289	8774	1	0
2	25	C02	3500_5T21	989	965	9473	1	0
2	25	C02	3500_5T21	990	3670	3299	1	0
2	25	C02	3500_5T21	991	3701	8990	1	0
2	25	C02	3500_5T21	992	997	6422	1	0
2	25	C02	3500_5T21	993	2475	6079	1	0
2	25	C02	3500_5T21	994	2369	3540	1	0
2	25	C02	3500_5T21	995	1143	3387	1	0
2	25	C02	3500_5T21	996	1033	5710	1	0
2	25	C02	3500_5T21	997	1059	6138	1	0
2	25	C02	3500_5T21	998	1156	5561	1	0
2	25	C02	3500_5T21	999	1071	8941	1	0
2	25	C02	3500_5T21	1000	2294	6157	1	0
2	25	C02	3500_5T21	1001	2281	6189	1	0
2	25	C02	3500_5T21	1002	2219	5792	1	0
2	25	C02	3500_5T21	1003	3753	5913	1	0
2	25	C02	3500_5T21	1004	2307	6193	1	0
2	25	C02	3500_5T21	1005	1154	3706	1	0
2	25	C02	3500_5T21	1006	2398	3712	1	0
2	25	C02	3500_5T21	1007	1146	3750	1	0
2	25	C02	3500_5T21	1008	1035	12368	1	0
2	25	C02	3500_5T21	1009	1133	5876	1	0
2	25	C02	3500_5T21	1010	5154	9165	1	0
2	25	C02	3500_5T21	1011	1200	3639	1	0
2	25	C02	3500_5T21	1012	2502	9297	1	0
2	25	C02	3500_5T21	1013	998	9034	1	0
2	25	C02	3500_5T21	1014	3633	9257	1	0
2	25	C02	3500_5T21	1015	2412	6203	1	0
2	25	C02	3500_5T21	1016	1532	12018	1	0
2	25	C02	3500_5T21	1017	1137	3285	1	0
2	25	C02	3500_5T21	1018	5122	6238	1	0
2	25	C02	3500_5T21	1019	2385	11838	1	0
2	25	C02	3500_5T21	1020	1004	9105	1	0
2	25	C02	3500_5T21	1021	2450	6188	1	0
2	25	C02	3500_5T21	1022	2464	3606	1	0
2	25	C02	3500_5T21	1023	1139	3396	1	0
2	25	C02	3500_5T21	1024	2369	3256	1	0
2	25	C02	3500_5T21	1025	2218	6401	1	0
2	25	C02	3500_5T21	1026	2150	6068	1	0
2	25	C02	3500_5T21	1027	7876	9146	1	0
2	25	C02	3500_5T21	1028	2401	11587	1	0
2	25	C02	3500_5T21	1029	2333	3397	1	0
2	25	C02	3500_5T21	1030	2188	3551	1	0
2	25	C02	3500_5T21	1031	3772	8490	1	0
2	25	C02	3500_5T21	1032	4892	10720	1	0
2	25	C02	3500_5T21	1033	2470	6391	1	0
2	25	C02	3500_5T21	1034	3948	6357	1	0
2	25	C02	3500_5T21	1035	5187	5969	1	0
2	25	C02	3500_5T21	1036	6101	8939	1	0
2	25	C02	3500_5T21	1037	2409	8926	1	0
2	25	C02	3500_5T21	1038	2257	6042	1	0
2	25	C02	3500_5T21	1039	2458	9093	1	0
2	25	C02	3500_5T21	1040	2356	3587	1	0
2	25	C02	3500_5T21	1041	1076	6326	1	0
2	25	C02	3500_5T21	1042	1206	6195	1	0
2	25	C02	3500_5T21	1043	1103	8981	1	0
2	25	C02	3500_5T21	1044	2396	3481	1	0
2	25	C02	3500_5T21	1045	5337	17630	1	0
2	25	C02	3500_5T21	1046	2276	3648	1	0
2	25	C02	3500_5T21	1047	1178	6035	1	0
2	25	C02	3500_5T21	1048	962	6452	1	0
2	25	C02	3500_5T21	1049	1134	8571	1	0
2	25	C02	3500_5T21	1050	2266	9292	1	0
2	25	C02	3500_5T21	1051	1129	3275	1	0
2	25	C02	3500_5T21	1052	3670	6349	1	0
2	25	C02	3500_5T21	1053	2545	3979	1	0
2	25	C02	3500_5T21	1054	3619	9454	1	0
2	25	C02	3500_5T21	1055	2366	5957	1	0
2	25	C02	3500_5T21	1056	2368	3715	1	0
2	25	C02	3500_5T21	1057	2236	6134	1	0
2	25	C02	3500_5T21	1058	3864	8571	1	0
2	25	C02	3500_5T21	1059	3978	8790	1	0
2	25	C02	3500_5T21	1060	4914	3898	1	0
2	25	C02	3500_5T21	1061	1147	3143	1	0
2	25	C02	3500_5T21	1062	2352	8344	1	0
2	25	C02	3500_5T21	1063	1056	11737	1	0
2	25	C02	3500_5T21	1064	1146	6472	1	0
2	25	C02	3500_5T21	1065	1019	9174	1	0
2	25	C02	3500_5T21	1066	2360	6493	1	0
2	25	C02	3500_5T21	1067	3793	3273	1	0
2	25	C02	3500_5T21	1068	2529	6519	1	0
2	25	C02	3500_5T21	1069	2378	3654	1	0
2	25	C02	3500_5T21	1070	3757	6240	1	0
2	25	C02	3500_5T21	1071	3654	8934	1	0
2	25	C02	3500_5T21	1072	1061	5920	1	0
2	25	C02	3500_5T21	1073	2041	8918	1	0
2	25	C02	3500_5T21	1074	1112	3473	1	0
2	25	C02	3500_5T21	1075	2295	9356	1	0
2	25	C02	3500_5T21	1076	3769	3382	1	0
2	25	C02	3500_5T21	1077	1105	3640	1	0
2	25	C02	3500_5T21	1078	3556	6633	1	0
2	25	C02	3500_5T21	1079	2174	14527	1	0
2	25	C02	3500_5T21	1080	3874	6849	1	0
2	25	C02	3500_5T21	1081	2475	9163	1	0
2	25	C02	3500_5T21	1082	2529	3454	1	0
2	25	C02	3500_5T21	1083	1087	9376	1	0
2	25	C02	3500_5T21	1084	2390	8525	1	0
2	25	C02	3500_5T21	1085	3835	3720	1	0
2	25	C02	3500_5T21	1086	3606	3796	1	0
2	25	C02	3500_5T21	1087	4911	3641	1	0
2	25	C02	3500_5T21	1088	3801	11309	1	0
2	25	C02	3500_5T21	1089	4863	3631	1	0
2	25	C02	3500_5T21	1090	2413	6261	1	0
2	25	C02	3500_5T21	1091	3687	9092	1	0
2	25	C02	3500_5T21	1092	2460	9242	1	0
2	25	C02	3500_5T21	1093	2310	6348	1	0
2	25	C02	3500_5T21	1094	3796	9458	1	0
2	25	C02	3500_5T21	1095	6364	9131	1	0
2	25	C02	3500_5T21	1096	4879	12207	1	0
2	25	C02	3500_5T21	1097	2084	10386	1	0
2	25	C02	3500_5T21	1098	3724	11462	1	0
2	25	C02	3500_5T21	1099	2106	9016	1	0
2	25	C02	3500_5T21	1100	4874	5957	1	0
2	25	C02	3500_5T21	1101	2409	6510	1	0
2	25	C02	3500_5T21	1102	2182	3056	1	0
2	25	C02	3500_5T21	1103	3684	6161	1	0
2	25	C02	3500_5T21	1104	3609	5996	1	0
2	25	C02	3500_5T21	1105	1080	6132	1	0
2	25	C02	3500_5T21	1106	1129	8902	1	0
2	25	C02	3500_5T21	1107	3810	6320	1	0
2	25	C02	3500_5T21	1108	2356	12077	1	0
2	25	C02	3500_5T21	1109	1149	12072	1	0
2	25	C02	3500_5T21	1110	1020	11643	1	0
2	25	C02	3500_5T21	1111	3692	9335	1	0
2	25	C02	3500_5T21	1112	2126	9636	1	0
2	25	C02	3500_5T21	1113	2382	5911	1	0
2	25	C02	3500_5T21	1114	1076	5843	1	0
2	25	C02	3500_5T21	1115	2219	14220	1	0
2	25	C02	3500_5T21	1116	3539	4222	1	0
2	25	C02	3500_5T21	1117	2627	9045	1	0
2	25	C02	3500_5T21	1118	3516	6168	1	0
2	25	C02	3500_5T21	1119	1091	6443	1	0
2	25	C02	3500_5T21	1120	1104	6089	1	0
2	25	C02	3500_5T21	1121	1056	5888	1	0
2	25	C02	3500_5T21	1122	1222	3085	1	0
2	25	C02	3500_5T21	1123	1161	3703	1	0
2	25	C02	3500_5T21	1124	3660	14567	1	0
2	25	C02	3500_5T21	1125	4985	3595	1	0
2	25	C02	3500_5T21	1126	2318	5813	1	0
2	25	C02	3500_5T21	1127	2566	4225	1	0
2	25	C02	3500_5T21	1128	5032	11782	1	0
2	25	C02	3500_5T21	1129	2304	3734	1	0
2	25	C02	3500_5T21	1130	998	13927	1	0
2	25	C02	3500_5T21	1131	1115	9767	1	0
2	25	C02	3500_5T21	1132	2423	6484	1	0
2	25	C02	3500_5T21	1133	981	12173	1	0
2	25	C02	3500_5T21	1134	1023	6365	1	0
2	25	C02	3500_5T21	1135	2115	6048	1	0
2	25	C02	3500_5T21	1136	5102	6579	1	0
2	25	C02	3500_5T21	1137	1108	3569	1	0
2	25	C02	3500_5T21	1138	4802	3870	1	0
2	25	C02	3500_5T21	1139	1069	6337	1	0
2	25	C02	3500_5T21	1140	1110	8939	1	0
2	25	C02	3500_5T21	1141	1085	3161	1	0
2	25	C02	3500_5T21	1142	972	8622	1	0
2	25	C02	3500_5T21	1143	3527	3419	1	0
2	25	C02	3500_5T21	1144	4755	14087	1	0
2	25	C02	3500_5T21	1145	1101	6182	1	0
2	25	C02	3500_5T21	1146	3616	8857	1	0
2	25	C02	3500_5T21	1147	2270	5978	1	0
2	25	C02	3500_5T21	1148	4837	18607	1	0
2	25	C02	3500_5T21	1149	2401	10581	1	0
2	25	C02	3500_5T21	1150	5058	3556	1	0
2	25	C02	3500_5T21	1151	3615	6673	1	0
2	25	C02	3500_5T21	1152	5200	9301	1	0
2	25	C02	3500_5T21	1153	995	8722	1	0
2	25	C02	3500_5T21	1154	2286	3656	1	0
2	25	C02	3500_5T21	1155	3754	11624	1	0
2	25	C02	3500_5T21	1156	3492	3633	1	0
2	25	C02	3500_5T21	1157	1101	6160	1	0
2	25	C02	3500_5T21	1158	1106	3696	1	0
2	25	C02	3500_5T21	1159	2452	9254	1	0
2	25	C02	3500_5T21	1160	2562	3255	1	0
2	25	C02	3500_5T21	1161	2291	3603	1	0
2	25	C02	3500_5T21	1162	1026	8666	1	0
2	25	C02	3500_5T21	1163	2065	6239	1	0
2	25	C02	3500_5T21	1164	2395	3568	1	0
2	25	C02	3500_5T21	1165	2272	11900	1	0
2	25	C02	3500_5T21	1166	2388	6154	1	0
2	25	C02	3500_5T21	1167	5110	9057	1	0
2	25	C02	3500_5T21	1168	1018	8824	1	0
2	25	C02	3500_5T21	1169	2220	11850	1	0
2	25	C02	3500_5T21	1170	5044	6507	1	0
2	25	C02	3500_5T21	1171	2516	8817	1	0
2	25	C02	3500_5T21	1172	4825	6410	1	0
2	25	C02	3500_5T21	1173	2100	5906	1	0
2	25	C02	3500_5T21	1174	1098	7001	1	0
2	25	C02	3500_5T21	1175	2166	9094	1	0
2	25	C02	3500_5T21	1176	3826	11662	1	0
2	25	C02	3500_5T21	1177	3461	8773	1	0
2	25	C02	3500_5T21	1178	1105	3498	1	0
2	25	C02	3500_5T21	1179	1019	11513	1	0
2	25	C02	3500_5T21	1180	2380	9523	1	0
2	25	C02	3500_5T21	1181	1225	3320	1	0
2	25	C02	3500_5T21	1182	3520	6258	1	0
2	25	C02	3500_5T21	1183	1040	5987	1	0
2	25	C02	3500_5T21	1184	2420	3348	1	0
2	25	C02	3500_5T21	1185	4645	6141	1	0
2	25	C02	3500_5T21	1186	3755	10132	1	0
2	25	C02	3500_5T21	1187	5158	11436	1	0
2	25	C02	3500_5T21	1188	1096	8841	1	0
2	25	C02	3500_5T21	1189	3878	6565	1	0
2	25	C02	3500_5T21	1190	3591	11256	1	0
2	25	C02	3500_5T21	1191	2458	6350	1	0
2	25	C02	3500_5T21	1192	2195	7389	1	0
2	25	C02	3500_5T21	1193	1090	6338	1	0
2	25	C02	3500_5T21	1194	4052	12916	0	0
2	25	C02	3500_5T21	1195	2557	3405	1	0
2	25	C02	3500_5T21	1196	2425	3604	1	0
2	25	C02	3500_5T21	1197	1040	6236	1	0
2	25	C02	3500_5T21	1198	5366	6087	1	0
2	25	C02	3500_5T21	1199	2448	12735	1	0
2	25	C02	3500_5T21	1200	3729	8708	1	0
2	25	C02	3500_5T21	1201	5019	6174	1	0
2	25	C02	3500_5T21	1202	1032	6046	1	0
2	25	C02	3500_5T21	1203	2407	6410	1	0
2	25	C02	3500_5T21	1204	2374	9244	1	0
2	25	C02	3500_5T21	1205	2442	6419	1	0
2	25	C02	3500_5T21	1206	1128	5693	1	0
2	25	C02	3500_5T21	1207	3870	5814	1	0
2	25	C02	3500_5T21	1208	1142	6148	1	0
2	25	C02	3500_5T21	1209	2415	9345	1	0
2	25	C02	3500_5T21	1210	2384	3357	1	0
2	25	C02	3500_5T21	1211	2162	6208	1	0
2	25	C02	3500_5T21	1212	2324	6158	1	0
2	25	C02	3500_5T21	1213	1043	3616	1	0
2	25	C02	3500_5T21	1214	2058	5071	1	0
2	25	C02	3500_5T21	1215	1042	6024	1	0
2	25	C02	3500_5T21	1216	1177	6188	1	0
2	25	C02	3500_5T21	1217	1126	3479	1	0
2	25	C02	3500_5T21	1218	2380	12213	1	0
2	25	C02	3500_5T21	1219	1111	3485	1	0
2	25	C02	3500_5T21	1220	4991	6033	1	0
2	25	C02	3500_5T21	1221	3785	12140	1	0
2	25	C02	3500_5T21	1222	3495	6181	1	0
2	25	C02	3500_5T21	1223	1092	8581	1	0
2	25	C02	3500_5T21	1224	2907	11358	0	0
2	25	C02	3500_5T21	1225	3565	6139	1	0
2	25	C02	3500_5T21	1226	2215	7961	0	0
2	25	C02	3500_5T21	1227	5061	3704	1	0
2	25	C02	3500_5T21	1228	2340	3245	1	0
2	25	C02	3500_5T21	1229	3308	6163	1	0
2	25	C02	3500_5T21	1230	1171	8570	1	0
2	25	C02	3500_5T21	1231	1126	6731	1	0
2	25	C02	3500_5T21	1232	2189	3573	1	0
2	25	C02	3500_5T21	1233	6083	8378	1	0
2	25	C02	3500_5T21	1234	2361	6498	1	0
2	25	C02	3500_5T21	1235	1251	13880	1	0
2	25	C02	3500_5T21	1236	1096	16947	1	0
2	25	C02	3500_5T21	1237	2468	9138	1	0
2	25	C02	3500_5T21	1238	3848	8850	1	0
2	25	C02	3500_5T21	1239	1055	8956	1	0
2	25	C02	3500_5T21	1240	1120	8898	1	0
2	25	C02	3500_5T21	1241	1125	6080	1	0
2	25	C02	3500_5T21	1242	2403	11024	1	0
2	25	C02	3500_5T21	1243	2487	3614	1	0
2	25	C02	3500_5T21	1244	3878	10014	1	0
2	25	C02	3500_5T21	1245	1112	3493	1	0
2	25	C02	3500_5T21	1246	2441	6638	1	0
2	25	C02	3500_5T21	1247	1081	3868	1	0
2	25	C02	3500_5T21	1248	2458	3826	1	0
2	25	C02	3500_5T21	1249	2383	3877	1	0
2	25	C02	3500_5T21	1250	2376	13794	1	0
2	25	C02	3500_5T21	1251	1001	5917	1	0
2	25	C02	3500_5T21	1252	2491	6521	1	0
2	25	C02	3500_5T21	1253	3784	3276	1	0
2	25	C02	3500_5T21	1254	4805	9104	1	0
2	25	C02	3500_5T21	1255	1105	6246	1	0
2	25	C02	3500_5T21	1256	3761	9340	1	0
2	25	C02	3500_5T21	1257	3807	5943	1	0
2	25	C02	3500_5T21	1258	2315	11150	1	0
2	25	C02	3500_5T21	1259	2315	6149	1	0
2	25	C02	3500_5T21	1260	1186	6083	1	0
2	25	C02	3500_5T21	1261	2293	6311	1	0
2	25	C02	3500_5T21	1262	2362	3733	1	0
2	25	C02	3500_5T21	1263	1130	6673	1	0
2	25	C02	3500_5T21	1264	4884	8632	1	0
2	25	C02	3500_5T21	1265	988	9460	1	0
2	25	C02	3500_5T21	1266	2090	6675	1	0
2	25	C02	3500_5T21	1267	3527	6279	1	0
2	25	C02	3500_5T21	1268	2067	3679	1	0
2	25	C02	3500_5T21	1269	2486	3556	1	0
2	25	C02	3500_5T21	1270	3729	9482	1	0
2	25	C02	3500_5T21	1271	1099	3613	1	0
2	25	C02	3500_5T21	1272	2322	8926	1	0
2	25	C02	3500_5T21	1273	3804	8549	1	0
2	25	C02	3500_5T21	1274	2497	11125	1	0
2	25	C02	3500_5T21	1275	2435	9263	1	0
2	25	C02	3500_5T21	1276	2216	6203	1	0
2	25	C02	3500_5T21	1277	2390	6542	1	0
2	25	C02	3500_5T21	1278	4871	6543	1	0
2	25	C02	3500_5T21	1279	6009	6367	1	0
2	25	C02	3500_5T21	1280	2117	11572	1	0
2	25	C02	3500_5T21	1281	3543	11572	1	0
2	25	C02	3500_5T21	1282	2546	3632	1	0
2	25	C02	3500_5T21	1283	2353	3414	1	0
2	25	C02	3500_5T21	1284	2180	8843	1	0
2	25	C02	3500_5T21	1285	1178	9247	1	0
2	25	C02	3500_5T21	1286	2432	3387	1	0
2	25	C02	3500_5T21	1287	2291	11929	1	0
2	25	C02	3500_5T21	1288	945	14924	1	0
2	25	C02	3500_5T21	1289	2381	6330	1	0
2	25	C02	3500_5T21	1290	2192	3104	1	0
2	25	C02	3500_5T21	1291	3444	9227	1	0
2	25	C02	3500_5T21	1292	1090	5902	1	0
2	25	C02	3500_5T21	1293	1052	6229	1	0
2	25	C02	3500_5T21	1294	2438	3646	1	0
2	25	C02	3500_5T21	1295	1091	9167	1	0
2	25	C02	3500_5T21	1296	2582	3861	1	0
2	25	C02	3500_5T21	1297	3758	9296	1	0
2	25	C02	3500_5T21	1298	1164	3572	1	0
2	25	C02	3500_5T21	1299	1040	6296	1	0
2	25	C02	3500_5T21	1300	3428	6349	1	0
2	25	C02	3500_5T21	1301	1117	3555	1	0
2	25	C02	3500_5T21	1302	2447	3699	1	0
2	25	C02	3500_5T21	1303	2425	8927	1	0
2	25	C02	3500_5T21	1304	3704	8550	1	0
2	25	C02	3500_5T21	1305	5155	9157	1	0
2	25	C02	3500_5T21	1306	2346	3526	1	0
2	25	C02	3500_5T21	1307	3541	12145	1	0
2	25	C02	3500_5T21	1308	2452	12015	1	0
2	25	C02	3500_5T21	1309	1122	3458	1	0
2	25	C02	3500_5T21	1310	2328	9432	1	0
2	25	C02	3500_5T21	1311	2396	3478	1	0
2	25	C02	3500_5T21	1312	4913	3579	1	0
2	25	C02	3500_5T21	1313	2360	6413	1	0
2	25	C02	3500_5T21	1314	3512	11340	1	0
2	25	C02	3500_5T21	1315	1762	3276	1	0
2	25	C02	3500_5T21	1316	1040	6375	1	0
2	25	C02	3500_5T21	1317	2406	14129	1	0
2	25	C02	3500_5T21	1318	2526	6466	1	0
2	25	C02	3500_5T21	1319	1073	6051	1	0
2	25	C02	3500_5T21	1320	3546	9257	1	0
2	25	C02	3500_5T21	1321	5186	3530	1	0
2	25	C02	3500_5T21	1322	1143	6376	1	0
2	25	C02	3500_5T21	1323	1134	5457	1	0
2	25	C02	3500_5T21	1324	3712	6501	1	0
2	25	C02	3500_5T21	1325	1120	11922	1	0
2	25	C02	3500_5T21	1326	1067	8467	1	0
2	25	C02	3500_5T21	1327	1135	8816	1	0
2	25	C02	3500_5T21	1328	2713	4115	1	0
2	25	C02	3500_5T21	1329	1110	6384	1	0
2	25	C02	3500_5T21	1330	1173	3464	1	0
2	25	C02	3500_5T21	1331	1128	3629	1	0
2	25	C02	3500_5T21	1332	2357	4502	1	0
2	25	C02	3500_5T21	1333	2335	7021	1	0
2	25	C02	3500_5T21	1334	1065	12231	1	0
2	25	C02	3500_5T21	1335	2345	7193	1	0
2	25	C02	3500_5T21	1336	1094	3331	1	0
2	25	C02	3500_5T21	1337	1085	3318	1	0
2	25	C02	3500_5T21	1338	2375	9014	1	0
2	25	C02	3500_5T21	1339	2405	6019	1	0
2	25	C02	3500_5T21	1340	2207	8783	1	0
2	25	C02	3500_5T21	1341	1112	8614	1	0
2	25	C02	3500_5T21	1342	1201	3621	1	0
2	25	C02	3500_5T21	1343	3356	9213	1	0
2	25	C02	3500_5T21	1344	1070	6280	1	0
2	25	C02	3500_5T21	1345	2331	11852	1	0
2	25	C02	3500_5T21	1346	7855	9790	1	0
2	25	C02	3500_5T21	1347	1122	8785	1	0
2	25	C02	3500_5T21	1348	1016	5670	1	0
2	25	C02	3500_5T21	1349	2379	3695	1	0
2	25	C02	3500_5T21	1350	3361	3085	1	0
2	25	C02	3500_5T21	1351	5992	8632	1	0
2	25	C02	3500_5T21	1352	3757	3368	1	0
2	25	C02	3500_5T21	1353	2125	7073	1	0
2	25	C02	3500_5T21	1354	2494	6405	1	0
2	25	C02	3500_5T21	1355	4040	13233	0	0
2	25	C02	3500_5T21	1356	3727	6565	1	0
2	25	C02	3500_5T21	1357	2275	3606	1	0
2	25	C02	3500_5T21	1358	1038	6252	1	0
2	25	C02	3500_5T21	1359	5055	6475	1	0
2	25	C02	3500_5T21	1360	1060	6339	1	0
2	25	C02	3500_5T21	1361	2480	6411	1	0
2	25	C02	3500_5T21	1362	4078	8334	0	0
2	25	C02	3500_5T21	1363	1061	5843	1	0
2	25	C02	3500_5T21	1364	2457	11817	1	0
2	25	C02	3500_5T21	1365	3450	9375	1	0
2	25	C02	3500_5T21	1366	2390	5864	1	0
2	25	C02	3500_5T21	1367	1020	6442	1	0
2	25	C02	3500_5T21	1368	2157	8364	1	0
2	25	C02	3500_5T21	1369	2410	3743	1	0
2	25	C02	3500_5T21	1370	2417	6517	1	0
2	25	C02	3500_5T21	1371	2397	15426	1	0
2	25	C02	3500_5T21	1372	2078	6187	1	0
2	25	C02	3500_5T21	1373	4676	12063	1	0
2	25	C02	3500_5T21	1374	3511	5251	1	0
2	25	C02	3500_5T21	1375	2425	8947	1	0
2	25	C02	3500_5T21	1376	1099	9308	1	0
2	25	C02	3500_5T21	1377	3493	8739	1	0
2	25	C02	3500_5T21	1378	1081	6100	1	0
2	25	C02	3500_5T21	1379	4951	6234	1	0
2	25	C02	3500_5T21	1380	2786	8605	1	0
2	25	C02	3500_5T21	1381	2252	3449	1	0
2	25	C02	3500_5T21	1382	1011	5721	1	0
2	25	C02	3500_5T21	1383	1031	6491	1	0
2	25	C02	3500_5T21	1384	1090	3641	1	0
2	25	C02	3500_5T21	1385	2000	14184	1	0
2	25	C02	3500_5T21	1386	3721	3622	1	0
2	25	C02	3500_5T21	1387	3456	3189	1	0
2	25	C02	3500_5T21	1388	1062	9209	1	0
2	25	C02	3500_5T21	1389	1031	6286	1	0
2	25	C02	3500_5T21	1390	2242	8704	1	0
2	25	C02	3500_5T21	1391	3669	3815	1	0
2	25	C02	3500_5T21	1392	3654	11365	1	0
2	25	C02	3500_5T21	1393	1075	6394	1	0
2	25	C02	3500_5T21	1394	3712	3537	1	0
2	25	C02	3500_5T21	1395	2247	11617	1	0
2	25	C02	3500_5T21	1396	2463	5785	1	0
2	25	C02	3500_5T21	1397	3403	11566	1	0
2	25	C02	3500_5T21	1398	1000	9320	1	0
2	25	C02	3500_5T21	1399	2461	6613	1	0
2	25	C02	3500_5T21	1400	5206	3938	1	0
2	25	C02	3500_5T21	1401	5366	4529	1	0
2	25	C02	3500_5T21	1402	2525	8958	1	0
2	25	C02	3500_5T21	1403	1128	3644	1	0
2	25	C02	3500_5T21	1404	1111	8962	1	0
2	25	C02	3500_5T21	1405	1102	12186	1	0
2	25	C02	3500_5T21	1406	3563	9142	1	0
2	25	C02	3500_5T21	1407	1103	6326	1	0
2	25	C02	3500_5T21	1408	5163	9250	1	0
2	25	C02	3500_5T21	1409	5041	9391	1	0
2	25	C02	3500_5T21	1410	3651	6029	1	0
2	25	C02	3500_5T21	1411	2172	5947	1	0
2	25	C02	3500_5T21	1412	4972	3740	1	0
2	25	C02	3500_5T21	1413	2277	14953	1	0
2	25	C02	3500_5T21	1414	2411	9207	1	0
2	25	C02	3500_5T21	1415	2232	14765	1	0
2	25	C02	3500_5T21	1416	1042	6195	1	0
2	25	C02	3500_5T21	1417	4794	12237	1	0
2	25	C02	3500_5T21	1418	2449	3718	1	0
2	25	C02	3500_5T21	1419	1094	5747	1	0
2	25	C02	3500_5T21	1420	2497	3333	1	0
2	25	C02	3500_5T21	1421	2403	3302	1	0
2	25	C02	3500_5T21	1422	3514	3451	1	0
2	25	C02	3500_5T21	1423	2286	6410	1	0
2	25	C02	3500_5T21	1424	2286	9109	1	0
2	25	C02	3500_5T21	1425	5199	9123	1	0
2	25	C02	3500_5T21	1426	5280	7128	1	0
2	25	C02	3500_5T21	1427	953	14278	1	0
2	25	C02	3500_5T21	1428	3422	8657	1	0
2	25	C02	3500_5T21	1429	3538	3770	1	0
2	25	C02	3500_5T21	1430	3719	9157	1	0
2	25	C02	3500_5T21	1431	2215	9381	1	0
2	25	C02	3500_5T21	1432	2425	9240	1	0
2	25	C02	3500_5T21	1433	1000	6293	1	0
2	25	C02	3500_5T21	1434	1147	9006	1	0
2	25	C02	3500_5T21	1435	2468	8953	1	0
2	25	C02	3500_5T21	1436	1228	5875	1	0
2	25	C02	3500_5T21	1437	1170	6081	1	0
2	25	C02	3500_5T21	1438	1078	3507	1	0
2	25	C02	3500_5T21	1439	1114	3544	1	0
2	25	C02	3500_5T21	1440	2344	9761	1	0
2	25	C02	3500_5T21	1441	2384	6335	1	0
2	25	C02	3500_5T21	1442	1047	6229	1	0
2	25	C02	3500_5T21	1443	3465	6198	1	0
2	25	C02	3500_5T21	1444	1049	6287	1	0
2	25	C02	3500_5T21	1445	993	9233	1	0
2	25	C02	3500_5T21	1446	3612	3813	1	0
2	25	C02	3500_5T21	1447	970	9169	1	0
2	25	C02	3500_5T21	1448	1111	3782	1	0
2	25	C02	3500_5T21	1449	994	6398	1	0
2	25	C02	3500_5T21	1450	2380	3363	1	0
2	25	C02	3500_5T21	1451	1048	9719	1	0
2	25	C02	3500_5T21	1452	4858	6217	1	0
2	25	C02	3500_5T21	1453	1122	6274	1	0
2	25	C02	3500_5T21	1454	1070	11309	1	0
2	25	C02	3500_5T21	1455	2483	6284	1	0
2	25	C02	3500_5T21	1456	3570	10136	1	0
2	25	C02	3500_5T21	1457	1061	5866	1	0
2	25	C02	3500_5T21	1458	2273	3361	1	0
2	25	C02	3500_5T21	1459	1169	3528	1	0
2	25	C02	3500_5T21	1460	2486	6183	1	0
2	25	C02	3500_5T21	1461	2107	9260	1	0
2	25	C02	3500_5T21	1462	5105	3698	1	0
2	25	C02	3500_5T21	1463	3463	3328	1	0
2	25	C02	3500_5T21	1464	1107	9131	1	0
2	25	C02	3500_5T21	1465	1089	6515	1	0
2	25	C02	3500_5T21	1466	2207	10658	1	0
2	25	C02	3500_5T21	1467	2404	9236	1	0
2	25	C02	3500_5T21	1468	2199	5989	1	0
2	25	C02	3500_5T21	1469	1078	3731	1	0
2	25	C02	3500_5T21	1470	887	11931	1	0
2	25	C02	3500_5T21	1471	3773	5856	1	0
2	25	C02	3500_5T21	1472	2407	3420	1	0
2	25	C02	3500_5T21	1473	4094	9128	1	0
2	25	C02	3500_5T21	1474	2378	3684	1	0
2	25	C02	3500_5T21	1475	3689	11960	1	0
2	25	C02	3500_5T21	1476	2371	8533	1	0
2	25	C02	3500_5T21	1477	3766	3599	1	0
2	25	C02	3500_5T21	1478	2420	8835	1	0
2	25	C02	3500_5T21	1479	2678	6194	1	0
2	25	C02	3500_5T21	1480	1108	6324	1	0
2	25	C02	3500_5T21	1481	2084	8901	1	0
2	25	C02	3500_5T21	1482	5183	6652	1	0
2	25	C02	3500_5T21	1483	2445	9101	1	0
2	25	C02	3500_5T21	1484	1036	8503	1	0
2	25	C02	3500_5T21	1485	1093	3662	1	0
2	25	C02	3500_5T21	1486	998	9002	1	0
2	25	C02	3500_5T21	1487	2332	3611	1	0
2	25	C02	3500_5T21	1488	1347	8939	1	0
2	25	C02	3500_5T21	1489	3423	6230	1	0
2	25	C02	3500_5T21	1490	923	14437	1	0
2	25	C02	3500_5T21	1491	2341	11866	1	0
2	25	C02	3500_5T21	1492	2305	6227	1	0
2	25	C02	3500_5T21	1493	2438	10863	1	0
2	25	C02	3500_5T21	1494	2155	3167	1	0
2	25	C02	3500_5T21	1495	2243	12439	1	0
2	25	C02	3500_5T21	1496	2532	6327	1	0
2	25	C02	3500_5T21	1497	996	6180	1	0
2	25	C02	3500_5T21	1498	988	11766	1	0
2	25	C02	3500_5T21	1499	3743	6274	1	0
2	25	C02	3500_5T21	1500	3571	12005	1	0
2	25	C02	3500_5T21	1501	3807	6414	1	0
2	25	C02	3500_5T21	1502	1092	9118	1	0
2	25	C02	3500_5T21	1503	3726	6578	1	0
2	25	C02	3500_5T21	1504	3538	8732	1	0
2	25	C02	3500_5T21	1505	2441	6388	1	0
2	25	C02	3500_5T21	1506	3704	3741	1	0
2	25	C02	3500_5T21	1507	2442	3229	1	0
2	25	C02	3500_5T21	1508	2301	6516	1	0
2	25	C02	3500_5T21	1509	5088	4214	1	0
2	25	C02	3500_5T21	1510	1089	8793	1	0
2	25	C02	3500_5T21	1511	944	8938	1	0
2	25	C02	3500_5T21	1512	6351	6240	1	0
2	25	C02	3500_5T21	1513	3650	3750	1	0
2	25	C02	3500_5T21	1514	2421	11776	1	0
2	25	C02	3500_5T21	1515	2348	5545	1	0
2	25	C02	3500_5T21	1516	2062	3230	1	0
2	25	C02	3500_5T21	1517	2356	8038	1	0
2	25	C02	3500_5T21	1518	3411	9044	1	0
2	25	C02	3500_5T21	1519	4809	6611	1	0
2	25	C02	3500_5T21	1520	1135	6322	1	0
2	25	C02	3500_5T21	1521	1120	3206	1	0
2	25	C02	3500_5T21	1522	2268	8699	1	0
2	25	C02	3500_5T21	1523	3598	9016	1	0
2	25	C02	3500_5T21	1524	1055	3040	1	0
2	25	C02	3500_5T21	1525	4411	3475	1	0
2	25	C02	3500_5T21	1526	972	11843	1	0
2	25	C02	3500_5T21	1527	1219	8749	1	0
2	25	C02	3500_5T21	1528	2094	11953	1	0
2	25	C02	3500_5T21	1529	4832	8700	1	0
2	25	C02	3500_5T21	1530	4935	14794	1	0
2	25	C02	3500_5T21	1531	4943	14101	1	0
2	25	C02	3500_5T21	1532	3886	8897	1	0
2	25	C02	3500_5T21	1533	5232	9647	1	0
2	25	C02	3500_5T21	1534	3627	6989	1	0
2	25	C02	3500_5T21	1535	2798	6067	1	0
2	25	C02	3500_5T21	1536	2483	3058	1	0
2	25	C02	3500_5T21	1537	3359	3321	1	0
2	25	C02	3500_5T21	1538	2370	3617	1	0
2	25	C02	3500_5T21	1539	2348	3462	1	0
2	25	C02	3500_5T21	1540	5243	6280	1	0
2	25	C02	3500_5T21	1541	1086	9283	1	0
2	25	C02	3500_5T21	1542	2478	6034	1	0
2	25	C02	3500_5T21	1543	2228	5635	1	0
2	25	C02	3500_5T21	1544	1153	3498	1	0
2	25	C02	3500_5T21	1545	3740	9195	1	0
2	25	C02	3500_5T21	1546	3530	11181	1	0
2	25	C02	3500_5T21	1547	2153	9228	1	0
2	25	C02	3500_5T21	1548	3806	3877	1	0
2	25	C02	3500_5T21	1549	2381	3613	1	0
2	25	C02	3500_5T21	1550	4932	9211	1	0
2	25	C02	3500_5T21	1551	3388	6382	1	0
2	25	C02	3500_5T21	1552	2453	6359	1	0
2	25	C02	3500_5T21	1553	1137	6391	1	0
2	25	C02	3500_5T21	1554	1088	9162	1	0
2	25	C02	3500_5T21	1555	2432	6535	1	0
2	25	C02	3500_5T21	1556	1104	8554	1	0
2	25	C02	3500_5T21	1557	3554	6386	1	0
2	25	C02	3500_5T21	1558	1051	9479	1	0
2	25	C02	3500_5T21	1559	2295	3605	1	0
2	25	C02	3500_5T21	1560	4749	9026	1	0
2	25	C02	3500_5T21	1561	2337	9265	1	0
2	25	C02	3500_5T21	1562	2143	8760	1	0
2	25	C02	3500_5T21	1563	3513	3697	1	0
2	25	C02	3500_5T21	1564	2403	3704	1	0
2	25	C02	3500_5T21	1565	4999	9155	1	0
2	25	C02	3500_5T21	1566	2373	6143	1	0
2	25	C02	3500_5T21	1567	3717	8469	1	0
2	25	C02	3500_5T21	1568	4025	6465	1	0
2	25	C02	3500_5T21	1569	2428	3099	1	0
2	25	C02	3500_5T21	1570	1068	8784	1	0
2	25	C02	3500_5T21	1571	1124	4020	1	0
2	25	C02	3500_5T21	1572	3795	6384	1	0
2	25	C02	3500_5T21	1573	2478	8907	1	0
2	25	C02	3500_5T21	1574	2338	6370	1	0
2	25	C02	3500_5T21	1575	2414	3466	1	0
2	25	C02	3500_5T21	1576	2422	3648	1	0
2	25	C02	3500_5T21	1577	6220	6550	1	0
2	25	C02	3500_5T21	1578	1061	5355	1	0
2	25	C02	3500_5T21	1579	4942	8113	1	0
2	25	C02	3500_5T21	1580	4943	6198	1	0
2	25	C02	3500_5T21	1581	2351	3828	1	0
2	25	C02	3500_5T21	1582	1126	3630	1	0
2	25	C02	3500_5T21	1583	4868	6613	1	0
2	25	C02	3500_5T21	1584	2524	5925	1	0
2	25	C02	3500_5T21	1585	4955	9243	1	0
2	25	C02	3500_5T21	1586	2390	11384	1	0
2	25	C02	3500_5T21	1587	3659	9027	1	0
2	25	C02	3500_5T21	1588	3430	12040	1	0
2	25	C02	3500_5T21	1589	2343	8594	1	0
2	25	C02	3500_5T21	1590	3593	8744	1	0
2	25	C02	3500_5T21	1591	2386	3706	1	0
2	25	C02	3500_5T21	1592	2676	9336	1	0
2	25	C02	3500_5T21	1593	1011	5993	1	0
2	25	C02	3500_5T21	1594	2343	3524	1	0
2	25	C02	3500_5T21	1595	1042	3745	1	0
2	25	C02	3500_5T21	1596	3623	3386	1	0
2	25	C02	3500_5T21	1597	3764	3692	1	0
2	25	C02	3500_5T21	1598	2257	4269	1	0
2	25	C02	3500_5T21	1599	2094	11999	1	0
2	25	C02	3500_5T21	1600	2361	6765	1	0
2	25	C02	3500_5T21	1601	3830	11284	1	0
2	25	C02	3500_5T21	1602	916	8717	1	0
2	25	C02	3500_5T21	1603	1128	8909	1	0
2	25	C02	3500_5T21	1604	1194	6356	1	0
2	25	C02	3500_5T21	1605	2162	3687	1	0
2	25	C02	3500_5T21	1606	5016	6174	1	0
2	25	C02	3500_5T21	1607	2304	6272	1	0
2	25	C02	3500_5T21	1608	2085	3258	1	0
2	25	C02	3500_5T21	1609	1022	6129	1	0
2	25	C02	3500_5T21	1610	2464	9423	1	0
2	25	C02	3500_5T21	1611	2103	6209	1	0
2	25	C02	3500_5T21	1612	1014	9008	1	0
2	25	C02	3500_5T21	1613	3650	4069	1	0
2	25	C02	3500_5T21	1614	5142	6450	1	0
2	25	C02	3500_5T21	1615	5022	13834	1	0
2	25	C02	3500_5T21	1616	3657	6676	1	0
2	25	C02	3500_5T21	1617	2183	11518	1	0
2	25	C02	3500_5T21	1618	2420	9052	1	0
2	25	C02	3500_5T21	1619	2342	6070	1	0
2	25	C02	3500_5T21	1620	1163	3577	1	0
2	25	C02	3500_5T21	1621	3834	11907	1	0
2	25	C02	3500_5T21	1622	6268	6152	1	0
2	25	C02	3500_5T21	1623	1166	6234	1	0
2	25	C02	3500_5T21	1624	1024	6535	1	0
2	25	C02	3500_5T21	1625	3736	3378	1	0
2	25	C02	3500_5T21	1626	2536	11938	1	0
2	25	C02	3500_5T21	1627	2362	5940	1	0
2	25	C02	3500_5T21	1628	4699	3397	1	0
2	25	C02	3500_5T21	1629	2568	9285	1	0
2	25	C02	3500_5T21	1630	3489	5900	1	0
2	25	C02	3500_5T21	1631	3400	3651	1	0
2	25	C02	3500_5T21	1632	2291	6498	1	0
2	25	C02	3500_5T21	1633	2278	8904	1	0
2	25	C02	3500_5T21	1634	1086	3425	1	0
2	25	C02	3500_5T21	1635	5068	3607	1	0
2	25	C02	3500_5T21	1636	2393	9301	1	0
2	25	C02	3500_5T21	1637	5296	6828	1	0
2	25	C02	3500_5T21	1638	3505	14166	1	0
2	25	C02	3500_5T21	1639	2245	3979	1	0
2	25	C02	3500_5T21	1640	3581	3496	1	0
2	25	C02	3500_5T21	1641	1048	8873	1	0
2	25	C02	3500_5T21	1642	991	9187	1	0
2	25	C02	3500_5T21	1643	2350	8872	1	0
2	25	C02	3500_5T21	1644	2161	6446	1	0
2	25	C02	3500_5T21	1645	2421	9077	1	0
2	25	C02	3500_5T21	1646	2390	8854	1	0
2	25	C02	3500_5T21	1647	2487	3635	1	0
2	25	C02	3500_5T21	1648	1125	3766	1	0
2	25	C02	3500_5T21	1649	5004	3922	1	0
2	25	C02	3500_5T21	1650	2477	6365	1	0
2	25	C02	3500_5T21	1651	2389	5817	1	0
2	25	C02	3500_5T21	1652	2076	11489	1	0
2	25	C02	3500_5T21	1653	3609	5948	1	0
2	25	C02	3500_5T21	1654	2323	6502	1	0
2	25	C02	3500_5T21	1655	2240	9056	1	0
2	25	C02	3500_5T21	1656	2472	9316	1	0
2	25	C02	3500_5T21	1657	1043	5559	1	0
2	25	C02	3500_5T21	1658	2257	3344	1	0
2	25	C02	3500_5T21	1659	3795	6424	1	0
2	25	C02	3500_5T21	1660	1085	3623	1	0
2	25	C02	3500_5T21	1661	2267	3823	1	0
2	25	C02	3500_5T21	1662	6318	14399	1	0
2	25	C02	3500_5T21	1663	1048	6175	1	0
2	25	C02	3500_5T21	1664	1129	3560	1	0
2	25	C02	3500_5T21	1665	920	9093	1	0
2	25	C02	3500_5T21	1666	2261	6503	1	0
2	25	C02	3500_5T21	1667	2362	9406	1	0
2	25	C02	3500_5T21	1668	1125	6619	1	0
2	25	C02	3500_5T21	1669	2523	8619	1	0
2	25	C02	3500_5T21	1670	3687	5760	1	0
2	25	C02	3500_5T21	1671	4782	9170	1	0
2	25	C02	3500_5T21	1672	1120	5914	1	0
2	25	C02	3500_5T21	1673	2214	3591	1	0
2	25	C02	3500_5T21	1674	1103	9115	1	0
2	25	C02	3500_5T21	1675	1040	8757	1	0
2	25	C02	3500_5T21	1676	2407	6463	1	0
2	25	C02	3500_5T21	1677	2439	6216	1	0
2	25	C02	3500_5T21	1678	2459	3132	1	0
2	25	C02	3500_5T21	1679	3447	7149	1	0
2	25	C02	3500_5T21	1680	4968	9196	1	0
2	25	C02	3500_5T21	1681	3556	3345	1	0
2	25	C02	3500_5T21	1682	2065	10786	1	0
2	25	C02	3500_5T21	1683	1077	3230	1	0
2	25	C02	3500_5T21	1684	1092	3535	1	0
2	25	C02	3500_5T21	1685	1112	10590	1	0
2	25	C02	3500_5T21	1686	2109	3228	1	0
2	25	C02	3500_5T21	1687	2400	11762	1	0
2	25	C02	3500_5T21	1688	3591	8198	1	0
2	25	C02	3500_5T21	1689	2416	8795	1	0
2	25	C02	3500_5T21	1690	2397	6085	1	0
2	25	C02	3500_5T21	1691	2342	9016	1	0
2	25	C02	3500_5T21	1692	2300	6396	1	0
2	25	C02	3500_5T21	1693	4863	6261	1	0
2	25	C02	3500_5T21	1694	2494	3573	1	0
2	25	C02	3500_5T21	1695	3336	3379	1	0
2	25	C02	3500_5T21	1696	5135	3879	1	0
2	25	C02	3500_5T21	1697	1020	9232	1	0
2	25	C02	3500_5T21	1698	3545	6227	1	0
2	25	C02	3500_5T21	1699	3936	3765	1	0
2	25	C02	3500_5T21	1700	4816	8897	1	0
2	25	C02	3500_5T21	1701	2275	3369	1	0
2	25	C02	3500_5T21	1702	1114	8683	1	0
2	25	C02	3500_5T21	1703	3430	8475	1	0
2	25	C02	3500_5T21	1704	2399	11780	1	0
2	25	C02	3500_5T21	1705	2368	6533	1	0
2	25	C02	3500_5T21	1706	3612	5580	1	0
2	25	C02	3500_5T21	1707	2386	6144	1	0
2	25	C02	3500_5T21	1708	5169	8422	1	0
2	25	C02	3500_5T21	1709	3714	6445	1	0
2	25	C02	3500_5T21	1710	3911	14775	1	0
2	25	C02	3500_5T21	1711	2372	3749	1	0
2	25	C02	3500_5T21	1712	2454	3383	1	0
2	25	C02	3500_5T21	1713	2120	3543	1	0
2	25	C02	3500_5T21	1714	2150	3367	1	0
2	25	C02	3500_5T21	1715	3700	8654	1	0
2	25	C02	3500_5T21	1716	3382	6069	1	0
2	25	C02	3500_5T21	1717	3850	3232	1	0
2	25	C02	3500_5T21	1718	5009	11899	1	0
2	25	C02	3500_5T21	1719	3845	6555	1	0
2	25	C02	3500_5T21	1720	3790	5785	1	0
2	25	C02	3500_5T21	1721	2268	6475	1	0
2	25	C02	3500_5T21	1722	1128	3875	1	0
2	25	C02	3500_5T21	1723	2428	3451	1	0
2	25	C02	3500_5T21	1724	2305	9297	1	0
2	25	C02	3500_5T21	1725	2106	9279	1	0
2	25	C02	3500_5T21	1726	3772	14631	1	0
2	25	C02	3500_5T21	1727	2051	3454	1	0
2	25	C02	3500_5T21	1728	2003	3620	1	0
2	25	C02	3500_5T21	1729	4937	6468	1	0
2	25	C02	3500_5T21	1730	5114	6224	1	0
2	25	C02	3500_5T21	1731	2260	3354	1	0
2	25	C02	3500_5T21	1732	1115	9827	1	0
2	25	C02	3500_5T21	1733	5136	14353	1	0
2	25	C02	3500_5T21	1734	4938	6575	1	0
2	25	C02	3500_5T21	1735	1007	6223	1	0
2	25	C02	3500_5T21	1736	5326	6263	1	0
2	25	C02	3500_5T21	1737	2086	3289	1	0
2	25	C02	3500_5T21	1738	5036	6274	1	0
2	25	C02	3500_5T21	1739	2383	6375	1	0
2	25	C02	3500_5T21	1740	2105	8949	1	0
2	25	C02	3500_5T21	1741	3719	6494	1	0
2	25	C02	3500_5T21	1742	1108	6154	1	0
2	25	C02	3500_5T21	1743	3510	11483	1	0
2	25	C02	3500_5T21	1744	4997	6634	1	0
2	25	C02	3500_5T21	1745	2495	6548	1	0
2	25	C02	3500_5T21	1746	1116	3513	1	0
2	25	C02	3500_5T21	1747	3680	9144	1	0
2	25	C02	3500_5T21	1748	3617	14724	1	0
2	25	C02	3500_5T21	1749	3263	11530	1	0
2	25	C02	3500_5T21	1750	3407	6733	1	0
2	25	C02	3500_5T21	1751	2340	3750	1	0
2	25	C02	3500_5T21	1752	1068	3704	1	0
2	25	C02	3500_5T21	1753	1106	9223	1	0
2	25	C02	3500_5T21	1754	2357	6239	1	0
2	25	C02	3500_5T21	1755	2459	9475	1	0
2	25	C02	3500_5T21	1756	1106	8706	1	0
2	25	C02	3500_5T21	1757	3553	3465	1	0
2	25	C02	3500_5T21	1758	2359	6152	1	0
2	25	C02	3500_5T21	1759	3448	9140	1	0
2	25	C02	3500_5T21	1760	1129	9141	1	0
2	25	C02	3500_5T21	1761	2156	11479	1	0
2	25	C02	3500_5T21	1762	3712	3991	1	0
2	25	C02	3500_5T21	1763	3562	3449	1	0
2	25	C02	3500_5T21	1764	2249	14728	1	0
2	25	C02	3500_5T21	1765	2448	3634	1	0
2	25	C02	3500_5T21	1766	2373	3838	1	0
2	25	C02	3500_5T21	1767	3801	3873	1	0
2	25	C02	3500_5T21	1768	880	6429	1	0
2	25	C02	3500_5T21	1769	4971	9685	1	0
2	25	C02	3500_5T21	1770	2431	6077	1	0
2	25	C02	3500_5T21	1771	3454	6226	1	0
2	25	C02	3500_5T21	1772	2270	5912	1	0
2	25	C02	3500_5T21	1773	2306	5770	1	0
2	25	C02	3500_5T21	1774	1153	6723	0	0
2	25	C02	3500_5T21	1775	2432	3557	1	0
2	25	C02	3500_5T21	1776	2395	3485	1	0
2	25	C02	3500_5T21	1777	2374	6160	1	0
2	25	C02	3500_5T21	1778	3730	6242	1	0
2	25	C02	3500_5T21	1779	2124	5893	1	0
2	25	C02	3500_5T21	1780	4007	3873	1	0
2	25	C02	3500_5T21	1781	952	8845	1	0
2	25	C02	3500_5T21	1782	4915	8830	1	0
2	25	C02	3500_5T21	1783	1116	6101	1	0
2	25	C02	3500_5T21	1784	2364	9065	1	0
2	25	C02	3500_5T21	1785	1182	8545	1	0
2	25	C02	3500_5T21	1786	3918	9158	1	0
2	25	C02	3500_5T21	1787	3626	3605	1	0
2	25	C02	3500_5T21	1788	2000	12454	1	0
2	25	C02	3500_5T21	1789	957	6144	1	0
2	25	C02	3500_5T21	1790	3545	3862	1	0
2	25	C02	3500_5T21	1791	3711	6292	1	0
2	25	C02	3500_5T21	1792	3839	6794	0	0
2	25	C02	3500_5T21	1793	2338	9215	1	0
2	25	C02	3500_5T21	1794	3273	3532	1	0
2	25	C02	3500_5T21	1795	2304	6196	1	0
2	25	C02	3500_5T21	1796	2256	6190	1	0
2	25	C02	3500_5T21	1797	3456	3371	1	0
2	25	C02	3500_5T21	1798	1052	3380	1	0
2	25	C02	3500_5T21	1799	6524	3557	1	0
2	25	C02	3500_5T21	1800	3813	8743	1	0
2	25	C02	3500_5T21	1801	2330	6238	1	0
2	25	C02	3500_5T21	1802	6172	8215	1	0
2	25	C02	3500_5T21	1803	2636	9285	0	0
2	25	C02	3500_5T21	1804	2119	11117	1	0
2	25	C02	3500_5T21	1805	1168	11179	1	0
2	25	C02	3500_5T21	1806	2017	6323	1	0
2	25	C02	3500_5T21	1807	1098	6109	1	0
2	25	C02	3500_5T21	1808	2474	5826	1	0
2	25	C02	3500_5T21	1809	1098	6449	1	0
2	25	C02	3500_5T21	1810	2382	3351	1	0
2	25	C02	3500_5T21	1811	2273	6161	1	0
2	25	C02	3500_5T21	1812	2315	3560	1	0
2	25	C02	3500_5T21	1813	2387	5836	1	0
2	25	C02	3500_5T21	1814	2291	9082	1	0
2	25	C02	3500_5T21	1815	1060	6138	1	0
2	25	C02	3500_5T21	1816	2451	6328	1	0
2	25	C02	3500_5T21	1817	3741	11642	1	0
2	25	C02	3500_5T21	1818	3647	9459	1	0
2	25	C02	3500_5T21	1819	2053	5496	1	0
2	25	C02	3500_5T21	1820	2301	12189	1	0
2	25	C02	3500_5T21	1821	5015	3668	1	0
2	25	C02	3500_5T21	1822	3666	9045	1	0
2	25	C02	3500_5T21	1823	2437	3478	1	0
2	25	C02	3500_5T21	1824	5099	6537	1	0
2	25	C02	3500_5T21	1825	2430	6173	1	0
2	25	C02	3500_5T21	1826	3908	6137	1	0
2	25	C02	3500_5T21	1827	4936	3306	1	0
2	25	C02	3500_5T21	1828	2429	8963	1	0
2	25	C02	3500_5T21	1829	3538	14395	1	0
2	25	C02	3500_5T21	1830	2418	6424	1	0
2	25	C02	3500_5T21	1831	1013	5916	1	0
2	25	C02	3500_5T21	1832	2427	6246	1	0
2	25	C02	3500_5T21	1833	1006	6106	1	0
2	25	C02	3500_5T21	1834	3697	6126	1	0
2	25	C02	3500_5T21	1835	2344	8347	1	0
2	25	C02	3500_5T21	1836	2217	6072	1	0
2	25	C02	3500_5T21	1837	3733	8657	1	0
2	25	C02	3500_5T21	1838	2310	3149	1	0
2	25	C02	3500_5T21	1839	4635	6400	1	0
2	25	C02	3500_5T21	1840	1155	9301	1	0
2	25	C02	3500_5T21	1841	6225	9185	1	0
2	25	C02	3500_5T21	1842	1009	9168	1	0
2	25	C02	3500_5T21	1843	3416	6050	1	0
2	25	C02	3500_5T21	1844	3650	9426	1	0
2	25	C02	3500_5T21	1845	3792	8772	1	0
2	25	C02	3500_5T21	1846	2416	14668	1	0
2	25	C02	3500_5T21	1847	1045	6334	1	0
2	25	C02	3500_5T21	1848	3604	9052	1	0
2	25	C02	3500_5T21	1849	1089	3352	1	0
2	25	C02	3500_5T21	1850	2400	3493	1	0
2	25	C02	3500_5T21	1851	2445	11653	1	0
2	25	C02	3500_5T21	1852	3450	5674	1	0
2	25	C02	3500_5T21	1853	2417	3654	1	0
2	25	C02	3500_5T21	1854	2143	9603	1	0
2	25	C02	3500_5T21	1855	1087	3602	1	0
2	25	C02	3500_5T21	1856	2494	6083	1	0
2	25	C02	3500_5T21	1857	1104	3613	1	0
2	25	C02	3500_5T21	1858	2495	3732	1	0
2	25	C02	3500_5T21	1859	2397	4130	0	0
2	25	C02	3500_5T21	1860	2169	12364	1	0
2	25	C02	3500_5T21	1861	2357	6377	1	0
2	25	C02	3500_5T21	1862	2365	6710	1	0
2	25	C02	3500_5T21	1863	3469	6048	1	0
2	25	C02	3500_5T21	1864	1084	3502	1	0
2	25	C02	3500_5T21	1865	3544	6022	1	0
2	25	C02	3500_5T21	1866	5163	3422	1	0
2	25	C02	3500_5T21	1867	3560	6478	1	0
2	25	C02	3500_5T21	1868	1006	6074	1	0
2	25	C02	3500_5T21	1869	4743	8881	1	0
2	25	C02	3500_5T21	1870	966	8995	1	0
2	25	C02	3500_5T21	1871	6017	3321	1	0
2	25	C02	3500_5T21	1872	3495	3273	1	0
2	25	C02	3500_5T21	1873	2411	10677	1	0
2	25	C02	3500_5T21	1874	2391	8612	1	0
2	25	C02	3500_5T21	1875	2353	6528	1	0
2	25	C02	3500_5T21	1876	2280	11617	1	0
2	25	C02	3500_5T21	1877	2372	6664	1	0
2	25	C02	3500_5T21	1878	2161	3452	1	0
2	25	C02	3500_5T21	1879	4717	3716	1	0
2	25	C02	3500_5T21	1880	2447	9452	1	0
2	25	C02	3500_5T21	1881	4989	6490	1	0
2	25	C02	3500_5T21	1882	2059	6362	1	0
2	25	C02	3500_5T21	1883	6196	11258	1	0
2	25	C02	3500_5T21	1884	2427	5963	1	0
2	25	C02	3500_5T21	1885	2436	8934	1	0
2	25	C02	3500_5T21	1886	932	14223	1	0
2	25	C02	3500_5T21	1887	2567	9084	1	0
2	25	C02	3500_5T21	1888	1102	5422	1	0
2	25	C02	3500_5T21	1889	3710	10986	1	0
2	25	C02	3500_5T21	1890	1005	15035	1	0
2	25	C02	3500_5T21	1891	1009	8282	1	0
2	25	C02	3500_5T21	1892	2397	11858	1	0
2	25	C02	3500_5T21	1893	1008	8726	1	0
2	25	C02	3500_5T21	1894	3508	3605	1	0
2	25	C02	3500_5T21	1895	3432	9340	1	0
2	25	C02	3500_5T21	1896	3530	11626	1	0
2	25	C02	3500_5T21	1897	6497	3264	1	0
2	25	C02	3500_5T21	1898	2304	3031	1	0
2	25	C02	3500_5T21	1899	1005	6272	1	0
2	25	C02	3500_5T21	1900	1092	6431	1	0
2	25	C02	3500_5T21	1901	1057	6536	1	0
2	25	C02	3500_5T21	1902	2330	3308	1	0
2	25	C02	3500_5T21	1903	5858	6527	1	0
2	25	C02	3500_5T21	1904	5030	6328	1	0
2	25	C02	3500_5T21	1905	3723	9296	1	0
2	25	C02	3500_5T21	1906	3797	9261	1	0
2	25	C02	3500_5T21	1907	2160	6314	1	0
2	25	C02	3500_5T21	1908	3819	6613	1	0
2	25	C02	3500_5T21	1909	2484	3470	1	0
2	25	C02	3500_5T21	1910	1027	6236	1	0
2	25	C02	3500_5T21	1911	5169	6248	1	0
2	25	C02	3500_5T21	1912	1472	5899	1	0
2	25	C02	3500_5T21	1913	1138	3073	1	0
2	25	C02	3500_5T21	1914	2341	9028	1	0
2	25	C02	3500_5T21	1915	2349	9196	1	0
2	25	C02	3500_5T21	1916	2350	6622	1	0
2	25	C02	3500_5T21	1917	1070	8890	1	0
2	25	C02	3500_5T21	1918	2024	6043	1	0
2	25	C02	3500_5T21	1919	2284	9264	1	0
2	25	C02	3500_5T21	1920	1080	6434	1	0
2	25	C02	3500_5T21	1921	4669	3717	1	0
2	25	C02	3500_5T21	1922	2419	14682	1	0
2	25	C02	3500_5T21	1923	1098	3628	1	0
2	25	C02	3500_5T21	1924	2485	11842	1	0
2	25	C02	3500_5T21	1925	3477	6617	1	0
2	25	C02	3500_5T21	1926	2376	6657	1	0
2	25	C02	3500_5T21	1927	2282	3430	1	0
2	25	C02	3500_5T21	1928	2411	9341	1	0
2	25	C02	3500_5T21	1929	1143	8938	1	0
2	25	C02	3500_5T21	1930	961	6194	1	0
2	25	C02	3500_5T21	1931	1125	3631	1	0
2	25	C02	3500_5T21	1932	3760	6226	1	0
2	25	C02	3500_5T21	1933	2106	8268	1	0
2	25	C02	3500_5T21	1934	2588	12019	1	0
2	25	C02	3500_5T21	1935	2313	9249	1	0
2	25	C02	3500_5T21	1936	2491	8927	1	0
2	25	C02	3500_5T21	1937	3397	3629	1	0
2	25	C02	3500_5T21	1938	3449	6725	1	0
2	25	C02	3500_5T21	1939	989	8983	1	0
2	25	C02	3500_5T21	1940	2471	6507	1	0
2	25	C02	3500_5T21	1941	962	9456	1	0
2	25	C02	3500_5T21	1942	3865	13965	1	0
2	25	C02	3500_5T21	1943	1064	6136	1	0
2	25	C02	3500_5T21	1944	1089	6438	1	0
2	25	C02	3500_5T21	1945	2402	6437	1	0
2	25	C02	3500_5T21	1946	3776	11336	1	0
2	25	C02	3500_5T21	1947	2377	12165	1	0
2	25	C02	3500_5T21	1948	2319	11710	1	0
2	25	C02	3500_5T21	1949	3717	6303	1	0
2	25	C02	3500_5T21	1950	3581	8919	1	0
2	25	C02	3500_5T21	1951	4991	3289	1	0
2	25	C02	3500_5T21	1952	3956	6254	1	0
2	25	C02	3500_5T21	1953	2321	14323	1	0
2	25	C02	3500_5T21	1954	2254	5815	1	0
2	25	C02	3500_5T21	1955	1134	6041	1	0
2	25	C02	3500_5T21	1956	3476	6617	1	0
2	25	C02	3500_5T21	1957	1065	5737	1	0
2	25	C02	3500_5T21	1958	2035	3515	1	0
2	25	C02	3500_5T21	1959	979	6192	1	0
2	25	C02	3500_5T21	1960	3865	6477	1	0
2	25	C02	3500_5T21	1961	2428	8094	1	0
2	25	C02	3500_5T21	1962	2148	3543	1	0
2	25	C02	3500_5T21	1963	3665	6206	1	0
2	25	C02	3500_5T21	1964	3597	12444	1	0
2	25	C02	3500_5T21	1965	2221	6845	1	0
2	25	C02	3500_5T21	1966	3735	5831	1	0
2	25	C02	3500_5T21	1967	3553	5959	1	0
2	25	C02	3500_5T21	1968	5266	6439	1	0
2	25	C02	3500_5T21	1969	3505	9233	1	0
2	25	C02	3500_5T21	1970	2283	9027	1	0
2	25	C02	3500_5T21	1971	1118	6211	1	0
2	25	C02	3500_5T21	1972	2435	6274	1	0
2	25	C02	3500_5T21	1973	4583	3187	1	0
2	25	C02	3500_5T21	1974	2355	3765	1	0
2	25	C02	3500_5T21	1975	3469	3305	1	0
2	25	C02	3500_5T21	1976	1069	5986	1	0
2	25	C02	3500_5T21	1977	6482	12309	1	0
2	25	C02	3500_5T21	1978	3566	8739	1	0
2	25	C02	3500_5T21	1979	1018	9127	1	0
2	25	C02	3500_5T21	1980	2490	9470	1	0
2	25	C02	3500_5T21	1981	3702	9733	1	0
2	25	C02	3500_5T21	1982	3860	3834	1	0
2	25	C02	3500_5T21	1983	2299	6326	1	0
2	25	C02	3500_5T21	1984	1090	9190	1	0
2	25	C02	3500_5T21	1985	2322	15033	1	0
2	25	C02	3500_5T21	1986	2319	6363	1	0
2	25	C02	3500_5T21	1987	2238	6115	1	0
2	25	C02	3500_5T21	1988	2172	4102	1	0
2	25	C02	3500_5T21	1989	2262	9098	1	0
2	25	C02	3500_5T21	1990	3544	5840	1	0
2	25	C02	3500_5T21	1991	3597	3770	1	0
2	25	C02	3500_5T21	1992	2062	8839	1	0
2	25	C02	3500_5T21	1993	2503	8004	1	0
2	25	C02	3500_5T21	1994	2284	9132	1	0
2	25	C02	3500_5T21	1995	2410	12128	1	0
2	25	C02	3500_5T21	1996	1112	5910	1	0
2	25	C02	3500_5T21	1997	1047	8935	1	0
2	25	C02	3500_5T21	1998	2457	6113	1	0
2	25	C02	3500_5T21	1999	2213	12177	1	0
2	25	C02	3500_5T21	2000	1121	3499	1	0
2	25	C02	3500_5T21	2001	1127	6455	1	0
2	25	C02	3500_5T21	2002	2379	6492	1	0
2	25	C02	3500_5T21	2003	2423	6440	1	0
2	25	C02	3500_5T21	2004	3411	6614	1	0
2	25	C02	3500_5T21	2005	3677	7716	1	0
2	25	C02	3500_5T21	2006	3715	3260	1	0
2	25	C02	3500_5T21	2007	2250	3352	1	0
2	25	C02	3500_5T21	2008	6349	14302	1	0
2	25	C02	3500_5T21	2009	2333	3719	1	0
2	25	C02	3500_5T21	2010	3484	6425	1	0
2	25	C02	3500_5T21	2011	1068	6415	1	0
2	25	C02	3500_5T21	2012	1112	4780	1	0
2	25	C02	3500_5T21	2013	3705	3253	1	0
2	25	C02	3500_5T21	2014	2198	6591	1	0
2	25	C02	3500_5T21	2015	2085	3542	1	0
2	25	C02	3500_5T21	2016	4842	4768	1	0
2	25	C02	3500_5T21	2017	1002	8999	1	0
2	25	C02	3500_5T21	2018	1056	6669	1	0
2	25	C02	3500_5T21	2019	2498	11952	1	0
2	25	C02	3500_5T21	2020	1000	11077	1	0
2	25	C02	3500_5T21	2021	1182	3605	1	0
2	25	C02	3500_5T21	2022	1124	3800	1	0
2	25	C02	3500_5T21	2023	3498	15094	1	0
2	25	C02	3500_5T21	2024	1132	4031	1	0
2	25	C02	3500_5T21	2025	1091	3501	1	0
2	25	C02	3500_5T21	2026	1142	3542	1	0
2	25	C02	3500_5T21	2027	1152	9441	1	0
2	25	C02	3500_5T21	2028	2460	3243	1	0
2	25	C02	3500_5T21	2029	1121	5953	1	0
2	25	C02	3500_5T21	2030	2182	8859	1	0
2	25	C02	3500_5T21	2031	3536	8694	1	0
2	25	C02	3500_5T21	2032	3683	3613	1	0
2	25	C02	3500_5T21	2033	1109	8738	1	0
2	25	C02	3500_5T21	2034	1086	3623	1	0
2	25	C02	3500_5T21	2035	2448	3704	1	0
2	25	C02	3500_5T21	2036	2155	6227	1	0
2	25	C02	3500_5T21	2037	3879	11913	1	0
2	25	C02	3500_5T21	2038	2347	9206	1	0
2	25	C02	3500_5T21	2039	990	5945	1	0
2	25	C02	3500_5T21	2040	1044	5834	1	0
2	25	C02	3500_5T21	2041	1084	3400	1	0
2	25	C02	3500_5T21	2042	3753	9495	1	0
2	25	C02	3500_5T21	2043	910	11834	1	0
2	25	C02	3500_5T21	2044	3756	6303	1	0
2	25	C02	3500_5T21	2045	1139	3888	1	0
2	25	C02	3500_5T21	2046	3668	6503	1	0
2	25	C02	3500_5T21	2047	1095	8758	1	0
2	25	C02	3500_5T21	2048	3486	5717	1	0
2	25	C02	3500_5T21	2049	1059	9104	1	0
2	25	C02	3500_5T21	2050	2369	3563	1	0
2	25	C02	3500_5T21	2051	2248	8812	1	0
2	25	C02	3500_5T21	2052	1151	3169	1	0
2	25	C02	3500_5T21	2053	2439	6163	1	0
2	25	C02	3500_5T21	2054	6414	8897	1	0
2	25	C02	3500_5T21	2055	5158	6018	1	0
2	25	C02	3500_5T21	2056	3592	8284	1	0
2	25	C02	3500_5T21	2057	1149	5870	1	0
2	25	C02	3500_5T21	2058	5220	11604	1	0
2	25	C02	3500_5T21	2059	2427	3642	1	0
2	25	C02	3500_5T21	2060	6187	6385	1	0
2	25	C02	3500_5T21	2061	2415	9197	1	0
2	25	C02	3500_5T21	2062	2458	12288	1	0
2	25	C02	3500_5T21	2063	1101	4639	1	0
2	25	C02	3500_5T21	2064	2414	3842	1	0
2	25	C02	3500_5T21	2065	2486	7197	1	0
2	25	C02	3500_5T21	2066	1136	3765	1	0
2	25	C02	3500_5T21	2067	3539	6558	1	0
2	25	C02	3500_5T21	2068	963	9010	1	0
2	25	C02	3500_5T21	2069	2415	11585	1	0
2	25	C02	3500_5T21	2070	3764	3402	1	0
2	25	C02	3500_5T21	2071	3785	7227	1	0
2	25	C02	3500_5T21	2072	1019	5705	1	0
2	25	C02	3500_5T21	2073	1056	11652	1	0
2	25	C02	3500_5T21	2074	1154	3523	1	0
2	25	C02	3500_5T21	2075	3857	6430	1	0
2	25	C02	3500_5T21	2076	2339	8527	1	0
2	25	C02	3500_5T21	2077	2277	9127	1	0
2	25	C02	3500_5T21	2078	2360	11659	1	0
2	25	C02	3500_5T21	2079	1157	6135	1	0
2	25	C02	3500_5T21	2080	2397	3811	1	0
2	25	C02	3500_5T21	2081	1000	6086	1	0
2	25	C02	3500_5T21	2082	2483	6144	1	0
2	25	C02	3500_5T21	2083	2422	14677	1	0
2	25	C02	3500_5T21	2084	2171	2964	1	0
2	25	C02	3500_5T21	2085	2375	5805	1	0
2	25	C02	3500_5T21	2086	4814	6085	1	0
2	25	C02	3500_5T21	2087	4988	3881	1	0
2	25	C02	3500_5T21	2088	2530	6275	1	0
2	25	C02	3500_5T21	2089	2275	9240	1	0
2	25	C02	3500_5T21	2090	2533	10189	1	0
2	25	C02	3500_5T21	2091	1090	3476	1	0
2	25	C02	3500_5T21	2092	2307	6097	1	0
2	25	C02	3500_5T21	2093	2092	3437	1	0
2	25	C02	3500_5T21	2094	2333	3735	1	0
2	25	C02	3500_5T21	2095	4912	8876	1	0
2	25	C02	3500_5T21	2096	2091	6192	1	0
2	25	C02	3500_5T21	2097	1059	6037	1	0
2	25	C02	3500_5T21	2098	2474	6542	1	0
2	25	C02	3500_5T21	2099	1006	6189	1	0
2	25	C02	3500_5T21	2100	1049	6578	1	0
2	25	C02	3500_5T21	2101	1146	6695	1	0
2	25	C02	3500_5T21	2102	3447	10747	1	0
2	25	C02	3500_5T21	2103	2243	12364	1	0
2	25	C02	3500_5T21	2104	952	14945	1	0
2	25	C02	3500_5T21	2105	2233	6648	1	0
2	25	C02	3500_5T21	2106	2336	3879	1	0
2	25	C02	3500_5T21	2107	977	11772	1	0
2	25	C02	3500_5T21	2108	1067	9144	1	0
2	25	C02	3500_5T21	2109	2310	15004	1	0
2	25	C02	3500_5T21	2110	2164	9073	1	0
2	25	C02	3500_5T21	2111	2252	5918	1	0
2	25	C02	3500_5T21	2112	1122	6064	1	0
2	25	C02	3500_5T21	2113	2433	9102	1	0
2	25	C02	3500_5T21	2114	5084	4176	1	0
2	25	C02	3500_5T21	2115	7409	6145	1	0
2	25	C02	3500_5T21	2116	3747	6418	1	0
2	25	C02	3500_5T21	2117	2338	11794	1	0
2	25	C02	3500_5T21	2118	1058	6321	1	0
2	25	C02	3500_5T21	2119	3717	8943	1	0
2	25	C02	3500_5T21	2120	3555	6272	1	0
2	25	C02	3500_5T21	2121	1082	11867	1	0
2	25	C02	3500_5T21	2122	2217	3298	1	0
2	25	C02	3500_5T21	2123	2373	6690	1	0
2	25	C02	3500_5T21	2124	2438	9204	1	0
2	25	C02	3500_5T21	2125	2291	4154	1	0
2	25	C02	3500_5T21	2126	4797	8942	1	0
2	25	C02	3500_5T21	2127	2310	6140	1	0
2	25	C02	3500_5T21	2128	3581	14454	1	0
2	25	C02	3500_5T21	2129	3790	3577	1	0
2	25	C02	3500_5T21	2130	2513	3628	1	0
2	25	C02	3500_5T21	2131	3674	6178	1	0
2	25	C02	3500_5T21	2132	3736	3386	1	0
2	25	C02	3500_5T21	2133	2324	6874	1	0
2	25	C02	3500_5T21	2134	2252	3376	1	0
2	25	C02	3500_5T21	2135	1073	5364	1	0
2	25	C02	3500_5T21	2136	3817	6275	1	0
2	25	C02	3500_5T21	2137	1102	3604	1	0
2	25	C02	3500_5T21	2138	3660	12108	1	0
2	25	C02	3500_5T21	2139	5009	5923	1	0
2	25	C02	3500_5T21	2140	2258	6373	1	0
2	25	C02	3500_5T21	2141	3443	6154	1	0
2	25	C02	3500_5T21	2142	1076	6946	1	0
2	25	C02	3500_5T21	2143	3178	8413	1	0
2	25	C02	3500_5T21	2144	3745	8796	1	0
2	25	C02	3500_5T21	2145	3611	9286	1	0
2	25	C02	3500_5T21	2146	4438	6627	1	0
2	25	C02	3500_5T21	2147	3695	8998	1	0
2	25	C02	3500_5T21	2148	2485	8004	1	0
2	25	C02	3500_5T21	2149	5336	5832	1	0
2	25	C02	3500_5T21	2150	3598	5978	1	0
2	25	C02	3500_5T21	2151	1085	11460	1	0
2	25	C02	3500_5T21	2152	5015	3887	1	0
2	25	C02	3500_5T21	2153	1068	3427	1	0
2	25	C02	3500_5T21	2154	3146	8514	0	0
2	25	C02	3500_5T21	2155	2427	11492	1	0
2	25	C02	3500_5T21	2156	3710	11347	1	0
2	25	C02	3500_5T21	2157	3966	5735	1	0
2	25	C02	3500_5T21	2158	3915	8858	1	0
2	25	C02	3500_5T21	2159	2475	7063	1	0
2	25	C02	3500_5T21	2160	3606	5936	1	0
2	25	C02	3500_5T21	2161	2404	6227	1	0
2	25	C02	3500_5T21	2162	3785	3725	1	0
2	25	C02	3500_5T21	2163	2413	8908	1	0
2	25	C02	3500_5T21	2164	8015	7185	1	0
2	25	C02	3500_5T21	2165	2305	8567	1	0
2	25	C02	3500_5T21	2166	4751	3572	1	0
2	25	C02	3500_5T21	2167	1160	5775	1	0
2	25	C02	3500_5T21	2168	1073	3435	1	0
2	25	C02	3500_5T21	2169	2269	9187	1	0
2	25	C02	3500_5T21	2170	1006	6136	1	0
2	25	C02	3500_5T21	2171	2146	3283	1	0
2	25	C02	3500_5T21	2172	940	8766	1	0
2	25	C02	3500_5T21	2173	2428	9650	1	0
2	25	C02	3500_5T21	2174	3772	6418	1	0
2	25	C02	3500_5T21	2175	3926	3317	1	0
2	25	C02	3500_5T21	2176	2378	6169	1	0
2	25	C02	3500_5T21	2177	3428	6235	1	0
2	25	C02	3500_5T21	2178	5128	5953	1	0
2	25	C02	3500_5T21	2179	2351	6471	1	0
2	25	C02	3500_5T21	2180	1090	6512	1	0
2	25	C02	3500_5T21	2181	1051	6140	1	0
2	25	C02	3500_5T21	2182	2255	9272	1	0
2	25	C02	3500_5T21	2183	1059	6243	1	0
2	25	C02	3500_5T21	2184	6567	6482	1	0
2	25	C02	3500_5T21	2185	985	9141	1	0
2	25	C02	3500_5T21	2186	3687	11792	1	0
2	25	C02	3500_5T21	2187	1174	3499	1	0
2	25	C02	3500_5T21	2188	1037	6637	1	0
2	25	C02	3500_5T21	2189	2243	5982	1	0
2	25	C02	3500_5T21	2190	1101	6441	1	0
2	25	C02	3500_5T21	2191	2364	3486	1	0
2	25	C02	3500_5T21	2192	1198	8789	1	0
2	25	C02	3500_5T21	2193	2167	6564	1	0
2	25	C02	3500_5T21	2194	3848	8856	1	0
2	25	C02	3500_5T21	2195	2331	3825	1	0
2	25	C02	3500_5T21	2196	2447	3597	1	0
2	25	C02	3500_5T21	2197	2117	3608	1	0
2	25	C02	3500_5T21	2198	3713	9022	1	0
2	25	C02	3500_5T21	2199	3892	11544	1	0
2	25	C02	3500_5T21	2200	3564	8666	1	0
2	25	C02	3500_5T21	2201	2322	6508	1	0
2	25	C02	3500_5T21	2202	2369	8616	1	0
2	25	C02	3500_5T21	2203	3827	9291	1	0
2	25	C02	3500_5T21	2204	1065	6531	1	0
2	25	C02	3500_5T21	2205	3453	6207	1	0
2	25	C02	3500_5T21	2206	3722	10838	1	0
2	25	C02	3500_5T21	2207	1202	3576	1	0
2	25	C02	3500_5T21	2208	2419	3388	1	0
2	25	C02	3500_5T21	2209	1042	5885	1	0
2	25	C02	3500_5T21	2210	1084	5841	1	0
2	25	C02	3500_5T21	2211	1046	9164	1	0
2	25	C02	3500_5T21	2212	1080	9083	1	0
2	25	C02	3500_5T21	2213	2358	6254	1	0
2	25	C02	3500_5T21	2214	2426	9185	1	0
2	25	C02	3500_5T21	2215	1108	3885	1	0
2	25	C02	3500_5T21	2216	2455	8896	1	0
2	25	C02	3500_5T21	2217	2436	5962	1	0
2	25	C02	3500_5T21	2218	3634	6446	1	0
2	25	C02	3500_5T21	2219	2570	9024	1	0
2	25	C02	3500_5T21	2220	2326	3426	1	0
2	25	C02	3500_5T21	2221	2416	8824	1	0
2	25	C02	3500_5T21	2222	3500	3463	1	0
2	25	C02	3500_5T21	2223	2255	8973	1	0
2	25	C02	3500_5T21	2224	2464	11811	1	0
2	25	C02	3500_5T21	2225	1011	6057	1	0
2	25	C02	3500_5T21	2226	2144	5972	1	0
2	25	C02	3500_5T21	2227	2290	6141	1	0
2	25	C02	3500_5T21	2228	1094	3267	1	0
2	25	C02	3500_5T21	2229	1984	6096	1	0
2	25	C02	3500_5T21	2230	4920	3466	1	0
2	25	C02	3500_5T21	2231	3695	16953	1	0
2	25	C02	3500_5T21	2232	3679	6723	1	0
2	25	C02	3500_5T21	2233	6261	3379	1	0
2	25	C02	3500_5T21	2234	2233	9602	1	0
2	25	C02	3500_5T21	2235	1029	6189	1	0
2	25	C02	3500_5T21	2236	3531	3549	1	0
2	25	C02	3500_5T21	2237	2486	8983	1	0
2	25	C02	3500_5T21	2238	3675	9005	1	0
2	25	C02	3500_5T21	2239	2341	6159	1	0
2	25	C02	3500_5T21	2240	2124	6144	1	0
2	25	C02	3500_5T21	2241	2535	12044	1	0
2	25	C02	3500_5T21	2242	6143	12197	1	0
2	25	C02	3500_5T21	2243	4901	14982	1	0
2	25	C02	3500_5T21	2244	2372	17378	1	0
2	25	C02	3500_5T21	2245	1047	5956	1	0
2	25	C02	3500_5T21	2246	2023	8611	1	0
2	25	C02	3500_5T21	2247	3674	5939	1	0
2	25	C02	3500_5T21	2248	2608	8731	1	0
2	25	C02	3500_5T21	2249	4900	7581	0	0
2	25	C02	3500_5T21	2250	2332	8699	1	0
2	25	C02	3500_5T21	2251	3588	17563	1	0
2	25	C02	3500_5T21	2252	3694	6712	1	0
2	25	C02	3500_5T21	2253	3624	3481	1	0
2	25	C02	3500_5T21	2254	3624	12546	1	0
2	25	C02	3500_5T21	2255	3216	10590	1	0
2	25	C02	3500_5T21	2256	2409	4241	1	0
2	25	C02	3500_5T21	2257	2079	11325	1	0
2	25	C02	3500_5T21	2258	2348	6252	1	0
2	25	C02	3500_5T21	2259	1035	11729	1	0
2	25	C02	3500_5T21	2260	2122	5989	1	0
2	25	C02	3500_5T21	2261	3744	9330	1	0
2	25	C02	3500_5T21	2262	3762	6961	1	0
2	25	C02	3500_5T21	2263	1106	6273	1	0
2	25	C02	3500_5T21	2264	3817	8667	1	0
2	25	C02	3500_5T21	2265	2509	6031	1	0
2	25	C02	3500_5T21	2266	2152	3574	1	0
2	25	C02	3500_5T21	2267	969	11839	1	0
2	25	C02	3500_5T21	2268	2364	9003	1	0
2	25	C02	3500_5T21	2269	3785	9174	1	0
2	25	C02	3500_5T21	2270	6891	6449	1	0
2	25	C02	3500_5T21	2271	8337	9458	1	0
2	25	C02	3500_5T21	2272	2528	9303	1	0
2	25	C02	3500_5T21	2273	2500	3441	1	0
2	25	C02	3500_5T21	2274	6106	6511	1	0
2	25	C02	3500_5T21	2275	978	6029	1	0
2	25	C02	3500_5T21	2276	2552	6604	0	0
2	25	C02	3500_5T21	2277	2354	3389	1	0
2	25	C02	3500_5T21	2278	2354	9177	1	0
2	25	C02	3500_5T21	2279	2169	6082	1	0
2	25	C02	3500_5T21	2280	3712	11585	1	0
2	25	C02	3500_5T21	2281	3612	11484	1	0
2	25	C02	3500_5T21	2282	2170	5891	1	0
2	25	C02	3500_5T21	2283	3705	9456	1	0
2	25	C02	3500_5T21	2284	2240	3113	1	0
2	25	C02	3500_5T21	2285	2223	3524	1	0
2	25	C02	3500_5T21	2286	2412	9213	1	0
2	25	C02	3500_5T21	2287	1114	6483	1	0
2	25	C02	3500_5T21	2288	3248	11612	1	0
2	25	C02	3500_5T21	2289	1061	3355	1	0
2	25	C02	3500_5T21	2290	3526	8465	1	0
2	25	C02	3500_5T21	2291	1094	6148	1	0
2	25	C02	3500_5T21	2292	3688	3719	1	0
2	25	C02	3500_5T21	2293	1116	3007	1	0
2	25	C02	3500_5T21	2294	4121	4281	1	0
2	25	C02	3500_5T21	2295	1092	8293	1	0
2	25	C02	3500_5T21	2296	2346	9237	1	0
2	25	C02	3500_5T21	2297	3670	3740	1	0
2	25	C02	3500_5T21	2298	2331	17080	1	0
2	25	C02	3500_5T21	2299	1181	5928	1	0
2	25	C02	3500_5T21	2300	2428	6371	1	0
2	25	C02	3500_5T21	2301	3557	8641	1	0
2	25	C02	3500_5T21	2302	1186	6307	1	0
2	25	C02	3500_5T21	2303	4912	6345	1	0
2	25	C02	3500_5T21	2304	4315	3645	0	0
2	25	C02	3500_5T21	2305	1050	11753	1	0
2	25	C02	3500_5T21	2306	4900	5578	1	0
2	25	C02	3500_5T21	2307	2416	3710	1	0
2	25	C02	3500_5T21	2308	1127	3560	1	0
2	25	C02	3500_5T21	2309	1154	3560	1	0
2	25	C02	3500_5T21	2310	2161	8599	1	0
2	25	C02	3500_5T21	2311	1036	11024	1	0
2	25	C02	3500_5T21	2312	2438	8828	1	0
2	25	C02	3500_5T21	2313	2347	3402	1	0
2	25	C02	3500_5T21	2314	1090	6100	1	0
2	25	C02	3500_5T21	2315	1051	5850	1	0
2	25	C02	3500_5T21	2316	3392	6263	1	0
2	25	C02	3500_5T21	2317	2349	6274	1	0
2	25	C02	3500_5T21	2318	6457	9350	1	0
2	25	C02	3500_5T21	2319	3769	3883	1	0
2	25	C02	3500_5T21	2320	2136	3051	1	0
2	25	C02	3500_5T21	2321	1116	3394	1	0
2	25	C02	3500_5T21	2322	2252	3110	1	0
2	25	C02	3500_5T21	2323	4865	6522	1	0
2	25	C02	3500_5T21	2324	2254	5641	1	0
2	25	C02	3500_5T21	2325	3611	8953	1	0
2	25	C02	3500_5T21	2326	4876	5840	1	0
2	25	C02	3500_5T21	2327	3678	8697	1	0
2	25	C02	3500_5T21	2328	2320	14788	1	0
2	25	C02	3500_5T21	2329	3496	9504	1	0
2	25	C02	3500_5T21	2330	2530	6521	1	0
2	25	C02	3500_5T21	2331	3594	9361	1	0
2	25	C02	3500_5T21	2332	3699	6358	1	0
2	25	C02	3500_5T21	2333	2752	3499	1	0
2	25	C02	3500_5T21	2334	1075	11920	1	0
2	25	C02	3500_5T21	2335	2171	5914	1	0
2	25	C02	3500_5T21	2336	1120	6463	1	0
2	25	C02	3500_5T21	2337	1104	8978	1	0
2	25	C02	3500_5T21	2338	1114	3645	1	0
2	25	C02	3500_5T21	2339	2468	6569	1	0
2	25	C02	3500_5T21	2340	3705	6427	1	0
2	25	C02	3500_5T21	2341	3705	3552	1	0
2	25	C02	3500_5T21	2342	2458	12342	1	0
2	25	C02	3500_5T21	2343	2074	3390	1	0
2	25	C02	3500_5T21	2344	1138	3650	1	0
2	25	C02	3500_5T21	2345	3637	5891	1	0
2	25	C02	3500_5T21	2346	2520	6311	1	0
2	25	C02	3500_5T21	2347	3868	3639	1	0
2	25	C02	3500_5T21	2348	2162	8891	1	0
2	25	C02	3500_5T21	2349	2512	8627	1	0
2	25	C02	3500_5T21	2350	3563	7346	1	0
2	25	C02	3500_5T21	2351	1063	8769	1	0
2	25	C02	3500_5T21	2352	2370	6145	1	0
2	25	C02	3500_5T21	2353	4442	6780	1	0
2	25	C02	3500_5T21	2354	1030	12046	1	0
2	25	C02	3500_5T21	2355	5001	8450	1	0
2	25	C02	3500_5T21	2356	3629	9213	1	0
2	25	C02	3500_5T21	2357	3675	6148	1	0
2	25	C02	3500_5T21	2358	7496	6226	1	0
2	25	C02	3500_5T21	2359	4789	3285	1	0
2	25	C02	3500_5T21	2360	2277	6033	1	0
2	25	C02	3500_5T21	2361	2334	8763	1	0
2	25	C02	3500_5T21	2362	938	8415	1	0
2	25	C02	3500_5T21	2363	991	6135	1	0
2	25	C02	3500_5T21	2364	3591	6435	1	0
2	25	C02	3500_5T21	2365	976	14231	1	0
2	25	C02	3500_5T21	2366	3620	6010	1	0
2	25	C02	3500_5T21	2367	1036	6243	1	0
2	25	C02	3500_5T21	2368	3578	6501	1	0
2	25	C02	3500_5T21	2369	3662	3645	1	0
2	25	C02	3500_5T21	2370	2314	3562	1	0
2	25	C02	3500_5T21	2371	1097	3400	1	0
2	25	C02	3500_5T21	2372	1071	3554	1	0
2	25	C02	3500_5T21	2373	1096	6358	1	0
2	25	C02	3500_5T21	2374	2235	6466	1	0
2	25	C02	3500_5T21	2375	1032	5674	1	0
2	25	C02	3500_5T21	2376	2421	3389	1	0
2	25	C02	3500_5T21	2377	3702	8357	1	0
2	25	C02	3500_5T21	2378	2474	6059	1	0
2	25	C02	3500_5T21	2379	1145	6093	1	0
2	25	C02	3500_5T21	2380	2425	9277	1	0
2	25	C02	3500_5T21	2381	2310	8607	1	0
2	25	C02	3500_5T21	2382	3702	5979	1	0
2	25	C02	3500_5T21	2383	2408	3764	1	0
2	25	C02	3500_5T21	2384	2364	3871	1	0
2	25	C02	3500_5T21	2385	2248	6164	1	0
2	25	C02	3500_5T21	2386	4930	8782	1	0
2	25	C02	3500_5T21	2387	1084	9013	1	0
2	25	C02	3500_5T21	2388	4016	6579	1	0
2	25	C02	3500_5T21	2389	966	9316	1	0
2	25	C02	3500_5T21	2390	981	9303	1	0
2	25	C02	3500_5T21	2391	3714	3135	1	0
2	25	C02	3500_5T21	2392	1072	6446	1	0
2	25	C02	3500_5T21	2393	2144	6585	1	0
2	25	C02	3500_5T21	2394	1087	6251	1	0
2	25	C02	3500_5T21	2395	2493	8598	1	0
2	25	C02	3500_5T21	2396	1090	6222	1	0
2	25	C02	3500_5T21	2397	3641	5964	1	0
2	25	C02	3500_5T21	2398	5156	6615	1	0
2	25	C02	3500_5T21	2399	4550	3671	1	0
2	25	C02	3500_5T21	2400	1028	9156	1	0
2	25	C02	3500_5T21	2401	2013	9340	1	0
2	25	C02	3500_5T21	2402	1094	6119	1	0
2	25	C02	3500_5T21	2403	3680	6574	1	0
2	25	C02	3500_5T21	2404	3686	11787	1	0
2	25	C02	3500_5T21	2405	1047	5659	1	0
2	25	C02	3500_5T21	2406	4125	7259	0	0
2	25	C02	3500_5T21	2407	3485	3277	1	0
2	25	C02	3500_5T21	2408	2208	5507	1	0
2	25	C02	3500_5T21	2409	2488	3173	1	0
2	25	C02	3500_5T21	2410	2247	8979	1	0
2	25	C02	3500_5T21	2411	5056	15032	1	0
2	25	C02	3500_5T21	2412	2428	5703	1	0
2	25	C02	3500_5T21	2413	2219	10002	1	0
2	25	C02	3500_5T21	2414	2371	6572	1	0
2	25	C02	3500_5T21	2415	3804	11748	1	0
2	25	C02	3500_5T21	2416	2357	7944	1	0
2	25	C02	3500_5T21	2417	1059	3171	1	0
2	25	C02	3500_5T21	2418	2522	6020	1	0
2	25	C02	3500_5T21	2419	4852	6484	1	0
2	25	C02	3500_5T21	2420	3647	3721	1	0
2	25	C02	3500_5T21	2421	3484	3424	1	0
2	25	C02	3500_5T21	2422	1068	9119	1	0
2	25	C02	3500_5T21	2423	1862	11735	1	0
2	25	C02	3500_5T21	2424	2330	11454	1	0
2	25	C02	3500_5T21	2425	2403	3687	1	0
2	25	C02	3500_5T21	2426	2341	11422	1	0
2	25	C02	3500_5T21	2427	2470	11120	1	0
2	25	C02	3500_5T21	2428	3399	6162	1	0
2	25	C02	3500_5T21	2429	2156	6377	1	0
2	25	C02	3500_5T21	2430	2465	3185	1	0
2	25	C02	3500_5T21	2431	5074	3313	1	0
2	25	C02	3500_5T21	2432	5114	3880	1	0
2	25	C02	3500_5T21	2433	1076	6318	1	0
2	25	C02	3500_5T21	2434	2398	3727	1	0
2	25	C02	3500_5T21	2435	3508	3135	1	0
2	25	C02	3500_5T21	2436	1101	3541	1	0
2	25	C02	3500_5T21	2437	1031	6393	1	0
2	25	C02	3500_5T21	2438	2193	3496	1	0
2	25	C02	3500_5T21	2439	2385	6250	1	0
2	25	C02	3500_5T21	2440	2526	3627	1	0
2	25	C02	3500_5T21	2441	4311	4129	1	0
2	25	C02	3500_5T21	2442	4794	14483	1	0
2	25	C02	3500_5T21	2443	3559	9594	1	0
2	25	C02	3500_5T21	2444	1068	3492	1	0
2	25	C02	3500_5T21	2445	2259	3592	1	0
2	25	C02	3500_5T21	2446	1143	8985	1	0
2	25	C02	3500_5T21	2447	2478	6399	1	0
2	25	C02	3500_5T21	2448	2226	8973	1	0
2	25	C02	3500_5T21	2449	3864	3703	1	0
2	25	C02	3500_5T21	2450	2471	6507	1	0
2	25	C02	3500_5T21	2451	2213	14519	1	0
2	25	C02	3500_5T21	2452	1064	3471	1	0
2	25	C02	3500_5T21	2453	2473	3940	1	0
2	25	C02	3500_5T21	2454	1062	8858	1	0
2	25	C02	3500_5T21	2455	1067	6428	1	0
2	25	C02	3500_5T21	2456	2228	3522	1	0
2	25	C02	3500_5T21	2457	5145	5819	1	0
2	25	C02	3500_5T21	2458	7659	5635	1	0
2	25	C02	3500_5T21	2459	3501	9326	1	0
2	25	C02	3500_5T21	2460	3830	12183	1	0
2	25	C02	3500_5T21	2461	1094	5743	1	0
2	25	C02	3500_5T21	2462	2534	7448	1	0
2	25	C02	3500_5T21	2463	2339	6452	1	0
2	25	C02	3500_5T21	2464	1167	3686	1	0
2	25	C02	3500_5T21	2465	1037	8778	1	0
2	25	C02	3500_5T21	2466	3785	6441	1	0
2	25	C02	3500_5T21	2467	1056	5877	1	0
2	25	C02	3500_5T21	2468	5110	3984	1	0
2	25	C02	3500_5T21	2469	2386	9283	1	0
2	25	C02	3500_5T21	2470	2416	8926	1	0
2	25	C02	3500_5T21	2471	1113	3160	1	0
2	25	C02	3500_5T21	2472	3349	6422	1	0
2	25	C02	3500_5T21	2473	2302	6361	1	0
2	25	C02	3500_5T21	2474	2399	6846	1	0
2	25	C02	3500_5T21	2475	1044	8828	1	0
2	25	C02	3500_5T21	2476	3551	9710	1	0
2	25	C02	3500_5T21	2477	2378	14240	1	0
2	25	C02	3500_5T21	2478	1093	12370	1	0
2	25	C02	3500_5T21	2479	3453	9100	1	0
2	25	C02	3500_5T21	2480	1017	9077	1	0
2	25	C02	3500_5T21	2481	3888	6386	1	0
2	25	C02	3500_5T21	2482	2340	6695	1	0
2	25	C02	3500_5T21	2483	1020	11266	1	0
2	25	C02	3500_5T21	2484	2375	6408	1	0
2	25	C02	3500_5T21	2485	2549	6357	1	0
2	25	C02	3500_5T21	2486	1053	11964	1	0
2	25	C02	3500_5T21	2487	1189	3603	1	0
2	25	C02	3500_5T21	2488	1182	11439	1	0
2	25	C02	3500_5T21	2489	3380	3507	1	0
2	25	C02	3500_5T21	2490	1054	3777	1	0
2	25	C02	3500_5T21	2491	2266	3551	1	0
2	25	C02	3500_5T21	2492	4906	6451	1	0
2	25	C02	3500_5T21	2493	3702	3735	1	0
2	25	C02	3500_5T21	2494	4985	9269	1	0
2	25	C02	3500_5T21	2495	2494	8321	1	0
2	25	C02	3500_5T21	2496	2156	8565	1	0
2	25	C02	3500_5T21	2497	1008	7007	0	0
2	25	C02	3500_5T21	2498	2348	6274	1	0
2	25	C02	3500_5T21	2499	3447	12433	1	0
2	25	C02	3500_5T21	2500	1178	4112	1	0
2	25	C02	3500_5T21	2501	3727	6596	1	0
2	25	C02	3500_5T21	2502	1101	6561	1	0
2	25	C02	3500_5T21	2503	2586	9052	1	0
2	25	C02	3500_5T21	2504	5150	5909	1	0
2	25	C02	3500_5T21	2505	3653	5240	1	0
2	25	C02	3500_5T21	2506	2458	9678	1	0
2	25	C02	3500_5T21	2507	2436	8794	1	0
2	25	C02	3500_5T21	2508	2279	3362	1	0
2	25	C02	3500_5T21	2509	3733	3093	1	0
2	25	C02	3500_5T21	2510	2219	3206	1	0
2	25	C02	3500_5T21	2511	3702	9104	1	0
2	25	C02	3500_5T21	2512	1061	6527	1	0
2	25	C02	3500_5T21	2513	2414	6152	1	0
2	25	C02	3500_5T21	2514	1202	5909	1	0
2	25	C02	3500_5T21	2515	3849	9136	1	0
2	25	C02	3500_5T21	2516	1027	11764	1	0
2	25	C02	3500_5T21	2517	991	9102	1	0
2	25	C02	3500_5T21	2518	2227	6049	1	0
2	25	C02	3500_5T21	2519	2380	3295	1	0
2	25	C02	3500_5T21	2520	3546	9211	1	0
2	25	C02	3500_5T21	2521	1111	3211	1	0
2	25	C02	3500_5T21	2522	2374	9188	1	0
2	25	C02	3500_5T21	2523	2322	3378	1	0
2	25	C02	3500_5T21	2524	1003	5959	1	0
2	25	C02	3500_5T21	2525	2360	3535	1	0
2	25	C02	3500_5T21	2526	4909	3523	1	0
2	25	C02	3500_5T21	2527	3334	3222	1	0
2	25	C02	3500_5T21	2528	1085	3481	1	0
2	25	C02	3500_5T21	2529	3618	11014	1	0
2	25	C02	3500_5T21	2530	3634	6580	1	0
2	25	C02	3500_5T21	2531	2355	9066	1	0
2	25	C02	3500_5T21	2532	5113	3871	1	0
2	25	C02	3500_5T21	2533	1191	3905	1	0
2	25	C02	3500_5T21	2534	2369	3562	1	0
2	25	C02	3500_5T21	2535	1107	3650	1	0
2	25	C02	3500_5T21	2536	2417	6267	1	0
2	25	C02	3500_5T21	2537	2359	6175	1	0
2	25	C02	3500_5T21	2538	1087	3730	1	0
2	25	C02	3500_5T21	2539	986	6099	1	0
2	25	C02	3500_5T21	2540	2213	11866	1	0
2	25	C02	3500_5T21	2541	2480	3588	1	0
2	25	C02	3500_5T21	2542	3620	9368	1	0
2	25	C02	3500_5T21	2543	1080	3714	1	0
2	25	C02	3500_5T21	2544	934	11298	1	0
2	25	C02	3500_5T21	2545	2179	8957	1	0
2	25	C02	3500_5T21	2546	4725	3797	1	0
2	25	C02	3500_5T21	2547	2501	6119	1	0
2	25	C02	3500_5T21	2548	1136	3719	1	0
2	25	C02	3500_5T21	2549	2358	6519	1	0
2	25	C02	3500_5T21	2550	1179	6111	1	0
2	25	C02	3500_5T21	2551	2210	9303	1	0
2	25	C02	3500_5T21	2552	5797	7053	0	0
2	25	C02	3500_5T21	2553	3776	9173	1	0
2	25	C02	3500_5T21	2554	2521	11092	1	0
2	25	C02	3500_5T21	2555	2499	8733	1	0
2	25	C02	3500_5T21	2556	1069	9170	1	0
2	25	C02	3500_5T21	2557	1195	8835	1	0
2	25	C02	3500_5T21	2558	1017	8387	1	0
2	25	C02	3500_5T21	2559	3599	11286	1	0
2	25	C02	3500_5T21	2560	1071	3408	1	0
2	25	C02	3500_5T21	2561	1123	6326	1	0
2	25	C02	3500_5T21	2562	3774	6066	1	0
2	25	C02	3500_5T21	2563	7542	8948	1	0
2	25	C02	3500_5T21	2564	2273	9384	1	0
2	25	C02	3500_5T21	2565	3653	9342	1	0
2	25	C02	3500_5T21	2566	1121	3772	1	0
2	25	C02	3500_5T21	2567	3736	4011	1	0
2	25	C02	3500_5T21	2568	3510	5710	1	0
2	25	C02	3500_5T21	2569	2443	3750	1	0
2	25	C02	3500_5T21	2570	3534	3112	1	0
2	25	C02	3500_5T21	2571	1195	3661	1	0
2	25	C02	3500_5T21	2572	2326	14197	1	0
2	25	C02	3500_5T21	2573	1066	9090	1	0
2	25	C02	3500_5T21	2574	987	9003	1	0
2	25	C02	3500_5T21	2575	1104	3390	1	0
2	25	C02	3500_5T21	2576	2163	3321	1	0
2	25	C02	3500_5T21	2577	2045	9282	1	0
2	25	C02	3500_5T21	2578	2224	5784	1	0
2	25	C02	3500_5T21	2579	2178	5666	1	0
2	25	C02	3500_5T21	2580	2369	6296	1	0
2	25	C02	3500_5T21	2581	2144	3320	1	0
2	25	C02	3500_5T21	2582	1063	3421	1	0
2	25	C02	3500_5T21	2583	5053	8895	1	0
2	25	C02	3500_5T21	2584	2343	6553	1	0
2	25	C02	3500_5T21	2585	2078	8183	1	0
2	25	C02	3500_5T21	2586	2801	5978	1	0
2	25	C02	3500_5T21	2587	1017	8439	1	0
2	25	C02	3500_5T21	2588	2368	3598	1	0
2	25	C02	3500_5T21	2589	1022	8354	1	0
2	25	C02	3500_5T21	2590	2349	8704	1	0
2	25	C02	3500_5T21	2591	2276	8930	1	0
2	25	C02	3500_5T21	2592	3625	3898	1	0
2	25	C02	3500_5T21	2593	3191	6334	1	0
2	25	C02	3500_5T21	2594	3684	6754	1	0
2	25	C02	3500_5T21	2595	993	8785	1	0
2	25	C02	3500_5T21	2596	6330	3779	1	0
2	25	C02	3500_5T21	2597	3754	6075	1	0
2	25	C02	3500_5T21	2598	1102	6303	1	0
2	25	C02	3500_5T21	2599	2426	9138	1	0
2	25	C02	3500_5T21	2600	3569	3678	1	0
2	25	C02	3500_5T21	2601	1123	6587	1	0
2	25	C02	3500_5T21	2602	2578	8359	1	0
2	25	C02	3500_5T21	2603	2487	6113	1	0
2	25	C02	3500_5T21	2604	3565	9240	1	0
2	25	C02	3500_5T21	2605	2324	9442	1	0
2	25	C02	3500_5T21	2606	2205	3548	1	0
2	25	C02	3500_5T21	2607	3592	3698	1	0
2	25	C02	3500_5T21	2608	3567	9310	1	0
2	25	C02	3500_5T21	2609	2274	5947	1	0
2	25	C02	3500_5T21	2610	3547	9272	1	0
2	25	C02	3500_5T21	2611	1138	3407	1	0
2	25	C02	3500_5T21	2612	3666	6003	1	0
2	25	C02	3500_5T21	2613	2460	6529	1	0
2	25	C02	3500_5T21	2614	1018	9045	1	0
2	25	C02	3500_5T21	2615	1048	9325	1	0
2	25	C02	3500_5T21	2616	3370	6886	1	0
2	25	C02	3500_5T21	2617	5116	3648	1	0
2	25	C02	3500_5T21	2618	2469	8776	1	0
2	25	C02	3500_5T21	2619	1067	3543	1	0
2	25	C02	3500_5T21	2620	1092	3319	1	0
2	25	C02	3500_5T21	2621	2415	8779	1	0
2	25	C02	3500_5T21	2622	2327	8904	1	0
2	25	C02	3500_5T21	2623	2601	6415	1	0
2	25	C02	3500_5T21	2624	3646	3717	1	0
2	25	C02	3500_5T21	2625	3433	6673	1	0
2	25	C02	3500_5T21	2626	2151	3319	1	0
2	25	C02	3500_5T21	2627	1187	8975	1	0
2	25	C02	3500_5T21	2628	2321	6456	1	0
2	25	C02	3500_5T21	2629	2136	6166	1	0
2	25	C02	3500_5T21	2630	2301	6015	1	0
2	25	C02	3500_5T21	2631	7823	3547	1	0
2	25	C02	3500_5T21	2632	4937	11635	1	0
2	25	C02	3500_5T21	2633	1102	9541	1	0
2	25	C02	3500_5T21	2634	1087	9130	1	0
2	25	C02	3500_5T21	2635	4933	5940	1	0
2	25	C02	3500_5T21	2636	1092	11600	1	0
2	25	C02	3500_5T21	2637	3528	10687	1	0
2	25	C02	3500_5T21	2638	2323	3734	1	0
2	25	C02	3500_5T21	2639	3823	15017	1	0
2	25	C02	3500_5T21	2640	2179	6039	1	0
2	25	C02	3500_5T21	2641	1176	6401	1	0
2	25	C02	3500_5T21	2642	3863	8701	1	0
2	25	C02	3500_5T21	2643	2566	9242	1	0
2	25	C02	3500_5T21	2644	3719	6377	1	0
2	25	C02	3500_5T21	2645	5039	9374	1	0
2	25	C02	3500_5T21	2646	2124	6213	1	0
2	25	C02	3500_5T21	2647	2371	8310	1	0
2	25	C02	3500_5T21	2648	5000	6404	1	0
2	25	C02	3500_5T21	2649	1113	6040	1	0
2	25	C02	3500_5T21	2650	2349	5633	1	0
2	25	C02	3500_5T21	2651	2118	6010	1	0
2	25	C02	3500_5T21	2652	3754	6635	1	0
2	25	C02	3500_5T21	2653	1115	11486	1	0
2	25	C02	3500_5T21	2654	2352	6522	1	0
2	25	C02	3500_5T21	2655	3508	3633	1	0
2	25	C02	3500_5T21	2656	1055	5577	1	0
2	25	C02	3500_5T21	2657	2342	12183	1	0
2	25	C02	3500_5T21	2658	2089	6180	1	0
2	25	C02	3500_5T21	2659	1027	6375	1	0
2	25	C02	3500_5T21	2660	1074	3265	1	0
2	25	C02	3500_5T21	2661	3427	3173	1	0
2	25	C02	3500_5T21	2662	2431	9207	1	0
2	25	C02	3500_5T21	2663	3472	6362	1	0
2	25	C02	3500_5T21	2664	2122	6149	1	0
2	25	C02	3500_5T21	2665	2334	3606	1	0
2	25	C02	3500_5T21	2666	1093	16392	1	0
2	25	C02	3500_5T21	2667	2428	9386	1	0
2	25	C02	3500_5T21	2668	2457	11588	1	0
2	25	C02	3500_5T21	2669	2178	6469	1	0
2	25	C02	3500_5T21	2670	3335	3259	1	0
2	25	C02	3500_5T21	2671	5022	6447	1	0
2	25	C02	3500_5T21	2672	2231	9466	1	0
2	25	C02	3500_5T21	2673	3493	3616	1	0
2	25	C02	3500_5T21	2674	1031	3261	1	0
2	25	C02	3500_5T21	2675	2501	9532	1	0
2	25	C02	3500_5T21	2676	5002	8299	1	0
2	25	C02	3500_5T21	2677	1078	6232	1	0
2	25	C02	3500_5T21	2678	2329	6022	1	0
2	25	C02	3500_5T21	2679	1108	6974	1	0
2	25	C02	3500_5T21	2680	2490	3569	1	0
2	25	C02	3500_5T21	2681	3416	3868	1	0
2	25	C02	3500_5T21	2682	1104	3435	1	0
2	25	C02	3500_5T21	2683	1120	5667	1	0
2	25	C02	3500_5T21	2684	2170	8850	1	0
2	25	C02	3500_5T21	2685	2345	6224	1	0
2	25	C02	3500_5T21	2686	2359	3394	1	0
2	25	C02	3500_5T21	2687	2097	6149	1	0
2	25	C02	3500_5T21	2688	1171	3440	1	0
2	25	C02	3500_5T21	2689	1064	8820	1	0
2	25	C02	3500_5T21	2690	3321	4014	1	0
2	25	C02	3500_5T21	2691	3418	3153	1	0
2	25	C02	3500_5T21	2692	2461	6573	1	0
2	25	C02	3500_5T21	2693	2306	3429	1	0
2	25	C02	3500_5T21	2694	2551	3778	1	0
2	25	C02	3500_5T21	2695	2307	7223	1	0
2	25	C02	3500_5T21	2696	1205	9498	1	0
2	25	C02	3500_5T21	2697	3752	3524	1	0
2	25	C02	3500_5T21	2698	3845	9448	1	0
2	25	C02	3500_5T21	2699	3720	6600	1	0
2	25	C02	3500_5T21	2700	2327	6090	1	0
2	25	C02	3500_5T21	2701	977	10531	1	0
2	25	C02	3500_5T21	2702	2348	6258	1	0
2	25	C02	3500_5T21	2703	3756	9771	1	0
2	25	C02	3500_5T21	2704	2129	3496	1	0
2	25	C02	3500_5T21	2705	4831	11927	1	0
2	25	C02	3500_5T21	2706	2454	11427	1	0
2	25	C02	3500_5T21	2707	1115	3482	1	0
2	25	C02	3500_5T21	2708	2319	9321	1	0
2	25	C02	3500_5T21	2709	2423	3321	1	0
2	25	C02	3500_5T21	2710	4944	6281	1	0
2	25	C02	3500_5T21	2711	2363	6510	1	0
2	25	C02	3500_5T21	2712	2015	8588	1	0
2	25	C02	3500_5T21	2713	2276	3541	1	0
2	25	C02	3500_5T21	2714	2168	9163	1	0
2	25	C02	3500_5T21	2715	4926	9286	1	0
2	25	C02	3500_5T21	2716	2008	9088	1	0
2	25	C02	3500_5T21	2717	3620	14930	1	0
2	25	C02	3500_5T21	2718	1162	3356	1	0
2	25	C02	3500_5T21	2719	3637	3973	1	0
2	25	C02	3500_5T21	2720	2070	3354	1	0
2	25	C02	3500_5T21	2721	1168	5796	1	0
2	25	C02	3500_5T21	2722	3447	6246	1	0
2	25	C02	3500_5T21	2723	2373	9304	1	0
2	25	C02	3500_5T21	2724	2400	11396	1	0
2	25	C02	3500_5T21	2725	3650	6011	1	0
2	25	C02	3500_5T21	2726	2384	5903	1	0
2	25	C02	3500_5T21	2727	1019	9378	1	0
2	25	C02	3500_5T21	2728	943	8977	1	0
2	25	C02	3500_5T21	2729	2387	5698	1	0
2	25	C02	3500_5T21	2730	1004	9025	1	0
2	25	C02	3500_5T21	2731	1032	5873	1	0
2	25	C02	3500_5T21	2732	4882	5618	1	0
2	25	C02	3500_5T21	2733	3585	3577	1	0
2	25	C02	3500_5T21	2734	4706	3072	1	0
2	25	C02	3500_5T21	2735	3472	3336	1	0
2	25	C02	3500_5T21	2736	1067	11424	1	0
2	25	C02	3500_5T21	2737	2309	8964	1	0
2	25	C02	3500_5T21	2738	3450	6348	1	0
2	25	C02	3500_5T21	2739	3704	12294	1	0
2	25	C02	3500_5T21	2740	3751	12516	1	0
2	25	C02	3500_5T21	2741	1131	6687	1	0
2	25	C02	3500_5T21	2742	4978	6486	1	0
2	25	C02	3500_5T21	2743	939	11841	1	0
2	25	C02	3500_5T21	2744	2267	6270	1	0
2	25	C02	3500_5T21	2745	2385	3542	1	0
2	25	C02	3500_5T21	2746	2466	6222	1	0
2	25	C02	3500_5T21	2747	3852	8844	1	0
2	25	C02	3500_5T21	2748	1081	6149	1	0
2	25	C02	3500_5T21	2749	1048	8258	1	0
2	25	C02	3500_5T21	2750	3721	6780	1	0
2	25	C02	3500_5T21	2751	6544	3872	1	0
2	25	C02	3500_5T21	2752	1142	3659	1	0
2	25	C02	3500_5T21	2753	1018	6405	1	0
2	25	C02	3500_5T21	2754	3424	6210	1	0
2	25	C02	3500_5T21	2755	2375	6556	1	0
2	25	C02	3500_5T21	2756	1115	3498	1	0
2	25	C02	3500_5T21	2757	2360	3715	1	0
2	25	C02	3500_5T21	2758	4148	6364	1	0
2	25	C02	3500_5T21	2759	1358	11389	1	0
2	25	C02	3500_5T21	2760	1093	3334	1	0
2	25	C02	3500_5T21	2761	3477	8892	1	0
2	25	C02	3500_5T21	2762	1229	5936	1	0
2	25	C02	3500_5T21	2763	2259	15167	1	0
2	25	C02	3500_5T21	2764	1078	6149	1	0
2	25	C02	3500_5T21	2765	2267	5891	1	0
2	25	C02	3500_5T21	2766	1077	14550	1	0
2	25	C02	3500_5T21	2767	3777	9237	1	0
2	25	C02	3500_5T21	2768	6316	3580	1	0
2	25	C02	3500_5T21	2769	1068	6793	1	0
2	25	C02	3500_5T21	2770	2310	8984	1	0
2	25	C02	3500_5T21	2771	1073	6071	1	0
2	25	C02	3500_5T21	2772	1082	3423	1	0
2	25	C02	3500_5T21	2773	3397	6298	1	0
2	25	C02	3500_5T21	2774	1119	6547	1	0
2	25	C02	3500_5T21	2775	4941	5960	1	0
2	25	C02	3500_5T21	2776	5021	3470	1	0
2	25	C02	3500_5T21	2777	2062	6049	1	0
2	25	C02	3500_5T21	2778	2379	9217	1	0
2	25	C02	3500_5T21	2779	3790	10997	1	0
2	25	C02	3500_5T21	2780	4622	9873	0	0
2	25	C02	3500_5T21	2781	3621	9109	1	0
2	25	C02	3500_5T21	2782	2474	3358	1	0
2	25	C02	3500_5T21	2783	3576	14129	1	0
2	25	C02	3500_5T21	2784	1048	9127	1	0
2	25	C02	3500_5T21	2785	1086	6287	1	0
2	25	C02	3500_5T21	2786	1077	6253	1	0
2	25	C02	3500_5T21	2787	3775	3503	1	0
2	25	C02	3500_5T21	2788	2333	3434	1	0
2	25	C02	3500_5T21	2789	3760	3597	1	0
2	25	C02	3500_5T21	2790	1036	6273	1	0
2	25	C02	3500_5T21	2791	1082	3657	1	0
2	25	C02	3500_5T21	2792	3763	6156	1	0
2	25	C02	3500_5T21	2793	2293	11866	1	0
2	25	C02	3500_5T21	2794	1113	3690	1	0
2	25	C02	3500_5T21	2795	1037	11647	1	0
2	25	C02	3500_5T21	2796	3458	6653	1	0
2	25	C02	3500_5T21	2797	3671	3695	1	0
2	25	C02	3500_5T21	2798	3918	3967	1	0
2	25	C02	3500_5T21	2799	7411	15070	1	0
2	25	C02	3500_5T21	2800	1092	8961	1	0
2	25	C02	3500_5T21	2801	3366	3618	1	0
2	25	C02	3500_5T21	2802	3714	6997	0	0
2	25	C02	3500_5T21	2803	973	6065	1	0
2	25	C02	3500_5T21	2804	2470	5975	1	0
2	25	C02	3500_5T21	2805	3882	8945	1	0
2	25	C02	3500_5T21	2806	3630	9016	1	0
2	25	C02	3500_5T21	2807	3492	3113	1	0
2	25	C02	3500_5T21	2808	4987	3494	1	0
2	25	C02	3500_5T21	2809	3683	14404	1	0
2	25	C02	3500_5T21	2810	3675	6297	1	0
2	25	C02	3500_5T21	2811	1098	3354	1	0
2	25	C02	3500_5T21	2812	2082	5895	1	0
2	25	C02	3500_5T21	2813	2444	6277	1	0
2	25	C02	3500_5T21	2814	4911	3234	1	0
2	25	C02	3500_5T21	2815	1137	3772	1	0
2	25	C02	3500_5T21	2816	1030	6397	1	0
2	25	C02	3500_5T21	2817	2418	3586	1	0
2	25	C02	3500_5T21	2818	1184	6157	1	0
2	25	C02	3500_5T21	2819	1103	3302	1	0
2	25	C02	3500_5T21	2820	3754	6191	1	0
2	25	C02	3500_5T21	2821	1161	5793	1	0
2	25	C02	3500_5T21	2822	2325	3390	1	0
2	25	C02	3500_5T21	2823	2311	12161	1	0
2	25	C02	3500_5T21	2824	2428	3656	1	0
2	25	C02	3500_5T21	2825	2102	9000	1	0
2	25	C02	3500_5T21	2826	3924	3805	1	0
2	25	C02	3500_5T21	2827	3680	14517	1	0
2	25	C02	3500_5T21	2828	2263	3105	1	0
2	25	C02	3500_5T21	2829	3641	6319	1	0
2	25	C02	3500_5T21	2830	2408	3498	1	0
2	25	C02	3500_5T21	2831	1918	6101	1	0
2	25	C02	3500_5T21	2832	1034	6151	1	0
2	25	C02	3500_5T21	2833	2232	8415	1	0
2	25	C02	3500_5T21	2834	2314	3772	1	0
2	25	C02	3500_5T21	2835	2349	11678	1	0
2	25	C02	3500_5T21	2836	2342	6127	1	0
2	25	C02	3500_5T21	2837	1161	3230	1	0
2	25	C02	3500_5T21	2838	5624	6026	1	0
2	25	C02	3500_5T21	2839	1149	3353	1	0
2	25	C02	3500_5T21	2840	3502	6515	1	0
2	25	C02	3500_5T21	2841	3577	9302	1	0
2	25	C02	3500_5T21	2842	2407	9708	1	0
2	25	C02	3500_5T21	2843	977	11287	1	0
2	25	C02	3500_5T21	2844	2437	4206	1	0
2	25	C02	3500_5T21	2845	1030	6408	1	0
2	25	C02	3500_5T21	2846	1131	3508	1	0
2	25	C02	3500_5T21	2847	4847	8655	1	0
2	25	C02	3500_5T21	2848	1002	6120	1	0
2	25	C02	3500_5T21	2849	2339	11717	1	0
2	25	C02	3500_5T21	2850	4911	6337	1	0
2	25	C02	3500_5T21	2851	1166	5940	1	0
2	25	C02	3500_5T21	2852	3367	6362	1	0
2	25	C02	3500_5T21	2853	5038	8817	1	0
2	25	C02	3500_5T21	2854	1061	8205	1	0
2	25	C02	3500_5T21	2855	1082	6228	1	0
2	25	C02	3500_5T21	2856	1165	8130	1	0
2	25	C02	3500_5T21	2857	1079	3481	1	0
2	25	C02	3500_5T21	2858	3804	12102	1	0
2	25	C02	3500_5T21	2859	1071	6074	1	0
2	25	C02	3500_5T21	2860	3729	8559	1	0
2	25	C02	3500_5T21	2861	993	11206	1	0
2	25	C02	3500_5T21	2862	3686	6402	1	0
2	25	C02	3500_5T21	2863	2370	3463	1	0
2	25	C02	3500_5T21	2864	2478	11861	1	0
2	25	C02	3500_5T21	2865	1151	11809	1	0
2	25	C02	3500_5T21	2866	1159	3441	1	0
2	25	C02	3500_5T21	2867	2346	3772	1	0
2	25	C02	3500_5T21	2868	3369	3189	1	0
2	25	C02	3500_5T21	2869	2347	8908	1	0
2	25	C02	3500_5T21	2870	962	9039	1	0
2	25	C02	3500_5T21	2871	999	6126	1	0
2	25	C02	3500_5T21	2872	3716	5816	1	0
2	25	C02	3500_5T21	2873	2353	6110	1	0
2	25	C02	3500_5T21	2874	3773	6144	1	0
2	25	C02	3500_5T21	2875	2165	3812	1	0
2	25	C02	3500_5T21	2876	934	8955	1	0
2	25	C02	3500_5T21	2877	3736	11829	1	0
2	25	C02	3500_5T21	2878	6601	6740	1	0
2	25	C02	3500_5T21	2879	2424	6209	1	0
2	25	C02	3500_5T21	2880	3471	6051	1	0
2	25	C02	3500_5T21	2881	1049	8999	1	0
2	25	C02	3500_5T21	2882	1022	6433	1	0
2	25	C02	3500_5T21	2883	1075	9362	1	0
2	25	C02	3500_5T21	2884	1066	3453	1	0
2	25	C02	3500_5T21	2885	2149	6436	1	0
2	25	C02	3500_5T21	2886	2408	3467	1	0
2	25	C02	3500_5T21	2887	3474	3807	1	0
2	25	C02	3500_5T21	2888	2067	3250	1	0
2	25	C02	3500_5T21	2889	1144	3869	1	0
2	25	C02	3500_5T21	2890	2387	6031	1	0
2	25	C02	3500_5T21	2891	3573	9072	1	0
2	25	C02	3500_5T21	2892	4814	11910	1	0
2	25	C02	3500_5T21	2893	2417	11923	1	0
2	25	C02	3500_5T21	2894	1081	6341	1	0
2	25	C02	3500_5T21	2895	2156	11714	1	0
2	25	C02	3500_5T21	2896	3754	3719	1	0
2	25	C02	3500_5T21	2897	2054	6011	1	0
2	25	C02	3500_5T21	2898	1040	8489	1	0
2	25	C02	3500_5T21	2899	1172	3578	1	0
2	25	C02	3500_5T21	2900	1167	3130	1	0
2	25	C02	3500_5T21	2901	1090	6619	1	0
2	25	C02	3500_5T21	2902	1145	8826	1	0
2	25	C02	3500_5T21	2903	1105	8708	1	0
2	25	C02	3500_5T21	2904	2404	6453	1	0
2	25	C02	3500_5T21	2905	5242	8997	1	0
2	25	C02	3500_5T21	2906	975	8883	1	0
2	25	C02	3500_5T21	2907	4779	3041	1	0
2	25	C02	3500_5T21	2908	2194	6485	1	0
2	25	C02	3500_5T21	2909	3140	3692	1	0
2	25	C02	3500_5T21	2910	3600	8457	1	0
2	25	C02	3500_5T21	2911	4926	3540	1	0
2	25	C02	3500_5T21	2912	3638	9064	1	0
2	25	C02	3500_5T21	2913	3861	9165	1	0
2	25	C02	3500_5T21	2914	3674	9101	1	0
2	25	C02	3500_5T21	2915	2282	8076	1	0
2	25	C02	3500_5T21	2916	3881	6722	1	0
2	25	C02	3500_5T21	2917	939	12066	1	0
2	25	C02	3500_5T21	2918	3717	6652	1	0
2	25	C02	3500_5T21	2919	2511	6202	1	0
2	25	C02	3500_5T21	2920	6330	3747	1	0
2	25	C02	3500_5T21	2921	6114	9447	1	0
2	25	C02	3500_5T21	2922	2313	6567	1	0
2	25	C02	3500_5T21	2923	3539	9359	1	0
2	25	C02	3500_5T21	2924	2258	12048	1	0
2	25	C02	3500_5T21	2925	3667	3743	1	0
2	25	C02	3500_5T21	2926	2249	6396	1	0
2	25	C02	3500_5T21	2927	2247	3614	1	0
2	25	C02	3500_5T21	2928	2425	3305	1	0
2	25	C02	3500_5T21	2929	3791	6276	1	0
2	25	C02	3500_5T21	2930	2177	3399	1	0
2	25	C02	3500_5T21	2931	1069	6341	1	0
2	25	C02	3500_5T21	2932	1067	5956	1	0
2	25	C02	3500_5T21	2933	1142	3552	1	0
2	25	C02	3500_5T21	2934	3319	3463	1	0
2	25	C02	3500_5T21	2935	1047	6606	1	0
2	25	C02	3500_5T21	2936	6287	6000	1	0
2	25	C02	3500_5T21	2937	1128	3526	1	0
2	25	C02	3500_5T21	2938	4862	8602	1	0
2	25	C02	3500_5T21	2939	2291	6110	1	0
2	25	C02	3500_5T21	2940	7135	3820	0	0
2	25	C02	3500_5T21	2941	3787	3728	1	0
2	25	C02	3500_5T21	2942	1169	3727	1	0
2	25	C02	3500_5T21	2943	5957	11025	0	0
2	25	C02	3500_5T21	2944	1118	3370	1	0
2	25	C02	3500_5T21	2945	2290	14154	1	0
2	25	C02	3500_5T21	2946	2429	5904	1	0
2	25	C02	3500_5T21	2947	998	6511	1	0
2	25	C02	3500_5T21	2948	2463	11196	1	0
2	25	C02	3500_5T21	2949	1118	6328	1	0
2	25	C02	3500_5T21	2950	4880	9699	1	0
2	25	C02	3500_5T21	2951	2417	6488	1	0
2	25	C02	3500_5T21	2952	1061	8587	1	0
2	25	C02	3500_5T21	2953	2400	6093	1	0
2	25	C02	3500_5T21	2954	2351	6317	1	0
2	25	C02	3500_5T21	2955	2431	9178	1	0
2	25	C02	3500_5T21	2956	1125	3785	1	0
2	25	C02	3500_5T21	2957	3651	3712	1	0
2	25	C02	3500_5T21	2958	1059	8945	1	0
2	25	C02	3500_5T21	2959	2327	6407	1	0
2	25	C02	3500_5T21	2960	3721	5752	1	0
2	25	C02	3500_5T21	2961	2390	9532	1	0
2	25	C02	3500_5T21	2962	4839	3385	1	0
2	25	C02	3500_5T21	2963	1031	6535	1	0
2	25	C02	3500_5T21	2964	2297	6499	1	0
2	25	C02	3500_5T21	2965	2262	11426	1	0
2	25	C02	3500_5T21	2966	2274	3251	1	0
2	25	C02	3500_5T21	2967	1065	9074	1	0
2	25	C02	3500_5T21	2968	3658	5679	1	0
2	25	C02	3500_5T21	2969	3718	3523	1	0
2	25	C02	3500_5T21	2970	2402	6285	1	0
2	25	C02	3500_5T21	2971	1057	5903	1	0
2	25	C02	3500_5T21	2972	1083	10824	1	0
2	25	C02	3500_5T21	2973	2618	9474	1	0
2	25	C02	3500_5T21	2974	3861	9438	1	0
2	25	C02	3500_5T21	2975	1055	6194	1	0
2	25	C02	3500_5T21	2976	1126	9625	1	0
2	25	C02	3500_5T21	2977	2367	12375	1	0
2	25	C02	3500_5T21	2978	5160	5676	1	0
2	25	C02	3500_5T21	2979	3621	12255	1	0
2	25	C02	3500_5T21	2980	2214	3734	1	0
2	25	C02	3500_5T21	2981	3695	5468	1	0
2	25	C02	3500_5T21	2982	5073	6377	1	0
2	25	C02	3500_5T21	2983	2221	9182	1	0
2	25	C02	3500_5T21	2984	1886	6466	1	0
2	25	C02	3500_5T21	2985	6076	9183	1	0
2	25	C02	3500_5T21	2986	3760	8004	1	0
2	25	C02	3500_5T21	2987	3769	3291	1	0
2	25	C02	3500_5T21	2988	4964	11171	1	0
2	25	C02	3500_5T21	2989	2466	6129	1	0
2	25	C02	3500_5T21	2990	2213	6406	1	0
2	25	C02	3500_5T21	2991	3723	9206	1	0
2	25	C02	3500_5T21	2992	2317	3820	1	0
2	25	C02	3500_5T21	2993	2304	13967	1	0
2	25	C02	3500_5T21	2994	3810	6339	1	0
2	25	C02	3500_5T21	2995	2255	5929	1	0
2	25	C02	3500_5T21	2996	2274	6183	1	0
2	25	C02	3500_5T21	2997	1100	11387	1	0
2	25	C02	3500_5T21	2998	1068	8902	1	0
2	25	C02	3500_5T21	2999	2326	6231	1	0
2	25	C02	3500_5T21	3000	3702	6209	1	0
2	25	C02	3500_5T21	3001	2372	8494	1	0
2	25	C02	3500_5T21	3002	2355	12181	1	0
2	25	C02	3500_5T21	3003	6298	9266	1	0
2	25	C02	3500_5T21	3004	2451	7119	1	0
2	25	C02	3500_5T21	3005	1126	6526	1	0
2	25	C02	3500_5T21	3006	3597	6886	1	0
2	25	C02	3500_5T21	3007	2298	6437	1	0
2	25	C02	3500_5T21	3008	2487	3709	1	0
2	25	C02	3500_5T21	3009	4891	8420	1	0
2	25	C02	3500_5T21	3010	2256	6108	1	0
2	25	C02	3500_5T21	3011	3768	6676	1	0
2	25	C02	3500_5T21	3012	3738	5602	1	0
2	25	C02	3500_5T21	3013	4973	6177	1	0
2	25	C02	3500_5T21	3014	2310	6029	1	0
2	25	C02	3500_5T21	3015	3693	4937	1	0
2	25	C02	3500_5T21	3016	2497	3513	1	0
2	25	C02	3500_5T21	3017	2404	3645	1	0
2	25	C02	3500_5T21	3018	2452	3397	1	0
2	25	C02	3500_5T21	3019	2428	3068	1	0
2	25	C02	3500_5T21	3020	3667	3753	1	0
2	25	C02	3500_5T21	3021	4805	9534	1	0
2	25	C02	3500_5T21	3022	3680	3709	1	0
2	25	C02	3500_5T21	3023	1051	5948	1	0
2	25	C02	3500_5T21	3024	2214	2916	1	0
2	25	C02	3500_5T21	3025	4915	6730	1	0
2	25	C02	3500_5T21	3026	2394	3710	1	0
2	25	C02	3500_5T21	3027	2037	11961	1	0
2	25	C02	3500_5T21	3028	1027	6019	1	0
2	25	C02	3500_5T21	3029	2387	3617	1	0
2	25	C02	3500_5T21	3030	1273	9183	1	0
2	25	C02	3500_5T21	3031	1018	8839	1	0
2	25	C02	3500_5T21	3032	998	11495	1	0
2	25	C02	3500_5T21	3033	3656	3593	1	0
2	25	C02	3500_5T21	3034	5275	6635	1	0
2	25	C02	3500_5T21	3035	6361	8981	1	0
2	25	C02	3500_5T21	3036	4937	3477	1	0
2	25	C02	3500_5T21	3037	2636	8834	1	0
2	25	C02	3500_5T21	3038	3642	6569	1	0
2	25	C02	3500_5T21	3039	1050	8196	1	0
2	25	C02	3500_5T21	3040	2342	4021	1	0
2	25	C02	3500_5T21	3041	2315	9071	1	0
2	25	C02	3500_5T21	3042	3457	5786	1	0
2	25	C02	3500_5T21	3043	915	11539	1	0
2	25	C02	3500_5T21	3044	2398	11405	1	0
2	25	C02	3500_5T21	3045	2304	6425	1	0
2	25	C02	3500_5T21	3046	3626	3422	1	0
2	25	C02	3500_5T21	3047	1050	6278	1	0
2	25	C02	3500_5T21	3048	3581	6357	1	0
2	25	C02	3500_5T21	3049	2496	9098	1	0
2	25	C02	3500_5T21	3050	2232	6704	1	0
2	25	C02	3500_5T21	3051	1066	3643	1	0
2	25	C02	3500_5T21	3052	1134	3464	1	0
2	25	C02	3500_5T21	3053	3479	6134	1	0
2	25	C02	3500_5T21	3054	3860	3428	1	0
2	25	C02	3500_5T21	3055	2382	8974	1	0
2	25	C02	3500_5T21	3056	2286	6035	1	0
2	25	C02	3500_5T21	3057	2197	3524	1	0
2	25	C02	3500_5T21	3058	2307	6731	1	0
2	25	C02	3500_5T21	3059	2380	6397	1	0
2	25	C02	3500_5T21	3060	2332	12798	1	0
2	25	C02	3500_5T21	3061	1117	3502	1	0
2	25	C02	3500_5T21	3062	3784	3546	1	0
2	25	C02	3500_5T21	3063	4934	3330	1	0
2	25	C02	3500_5T21	3064	6431	3771	1	0
2	25	C02	3500_5T21	3065	2337	7987	1	0
2	25	C02	3500_5T21	3066	3547	8762	1	0
2	25	C02	3500_5T21	3067	1087	3237	1	0
2	25	C02	3500_5T21	3068	3504	6425	1	0
2	25	C02	3500_5T21	3069	2137	5976	1	0
2	25	C02	3500_5T21	3070	2309	3531	1	0
2	25	C02	3500_5T21	3071	6212	12778	1	0
2	25	C02	3500_5T21	3072	3737	6018	1	0
2	25	C02	3500_5T21	3073	3447	6050	1	0
2	25	C02	3500_5T21	3074	3538	9079	1	0
2	25	C02	3500_5T21	3075	2384	3346	1	0
2	25	C02	3500_5T21	3076	1125	3419	1	0
2	25	C02	3500_5T21	3077	2439	6307	1	0
2	25	C02	3500_5T21	3078	3699	10469	1	0
2	25	C02	3500_5T21	3079	5085	6347	1	0
2	25	C02	3500_5T21	3080	2332	3754	1	0
2	25	C02	3500_5T21	3081	2347	6180	1	0
2	25	C02	3500_5T21	3082	2238	8623	1	0
2	25	C02	3500_5T21	3083	3671	6665	1	0
2	25	C02	3500_5T21	3084	4851	8856	1	0
2	25	C02	3500_5T21	3085	3659	12771	1	0
2	25	C02	3500_5T21	3086	4999	3804	1	0
2	25	C02	3500_5T21	3087	2250	9167	1	0
2	25	C02	3500_5T21	3088	1144	5704	1	0
2	25	C02	3500_5T21	3089	2919	13147	0	0
2	25	C02	3500_5T21	3090	2325	12073	1	0
2	25	C02	3500_5T21	3091	1112	16494	1	0
2	25	C02	3500_5T21	3092	3801	6703	1	0
2	25	C02	3500_5T21	3093	3746	8478	1	0
2	25	C02	3500_5T21	3094	3754	8958	1	0
2	25	C02	3500_5T21	3095	3863	6190	1	0
2	25	C02	3500_5T21	3096	3802	6709	1	0
2	25	C02	3500_5T21	3097	4940	5900	1	0
2	25	C02	3500_5T21	3098	3710	9143	1	0
2	25	C02	3500_5T21	3099	2142	6808	1	0
2	25	C02	3500_5T21	3100	1120	8735	1	0
2	25	C02	3500_5T21	3101	1020	8678	1	0
2	25	C02	3500_5T21	3102	1079	11370	1	0
2	25	C02	3500_5T21	3103	2342	6012	1	0
2	25	C02	3500_5T21	3104	2290	6111	1	0
2	25	C02	3500_5T21	3105	1073	8849	1	0
2	25	C02	3500_5T21	3106	3730	14250	1	0
2	25	C02	3500_5T21	3107	4794	11568	1	0
2	25	C02	3500_5T21	3108	2549	8826	1	0
2	25	C02	3500_5T21	3109	3712	8239	1	0
2	25	C02	3500_5T21	3110	1122	5748	1	0
2	25	C02	3500_5T21	3111	1034	8045	1	0
2	25	C02	3500_5T21	3112	2363	6131	1	0
2	25	C02	3500_5T21	3113	2520	6604	1	0
2	25	C02	3500_5T21	3114	2190	9257	1	0
2	25	C02	3500_5T21	3115	1215	3335	1	0
2	25	C02	3500_5T21	3116	5042	9198	1	0
2	25	C02	3500_5T21	3117	2002	6077	1	0
2	25	C02	3500_5T21	3118	1060	11893	1	0
2	25	C02	3500_5T21	3119	2488	3717	1	0
2	25	C02	3500_5T21	3120	1164	4388	1	0
2	25	C02	3500_5T21	3121	1074	6236	1	0
2	25	C02	3500_5T21	3122	3428	6191	1	0
2	25	C02	3500_5T21	3123	1074	6231	1	0
2	25	C02	3500_5T21	3124	2441	6355	1	0
2	25	C02	3500_5T21	3125	971	8295	1	0
2	25	C02	3500_5T21	3126	1147	3406	1	0
2	25	C02	3500_5T21	3127	3638	6298	1	0
2	25	C02	3500_5T21	3128	3632	8956	1	0
2	25	C02	3500_5T21	3129	3584	6761	1	0
2	25	C02	3500_5T21	3130	1076	6746	1	0
2	25	C02	3500_5T21	3131	2120	6119	1	0
2	25	C02	3500_5T21	3132	864	16434	1	0
2	25	C02	3500_5T21	3133	1105	6001	1	0
2	25	C02	3500_5T21	3134	2365	8965	1	0
2	25	C02	3500_5T21	3135	950	12167	1	0
2	25	C02	3500_5T21	3136	2486	8330	1	0
2	25	C02	3500_5T21	3137	3573	8950	1	0
2	25	C02	3500_5T21	3138	1102	3376	1	0
2	25	C02	3500_5T21	3139	4499	14285	1	0
2	25	C02	3500_5T21	3140	2457	3733	1	0
2	25	C02	3500_5T21	3141	2440	3678	1	0
2	25	C02	3500_5T21	3142	3474	11021	1	0
2	25	C02	3500_5T21	3143	3662	6151	1	0
2	25	C02	3500_5T21	3144	891	8790	1	0
2	25	C02	3500_5T21	3145	1080	3538	1	0
2	25	C02	3500_5T21	3146	1060	6100	1	0
2	25	C02	3500_5T21	3147	1099	11537	1	0
2	25	C02	3500_5T21	3148	1051	7887	1	0
2	25	C02	3500_5T21	3149	2413	8714	1	0
2	25	C02	3500_5T21	3150	2268	6413	1	0
2	25	C02	3500_5T21	3151	2350	3641	1	0
2	25	C02	3500_5T21	3152	2369	6350	1	0
2	25	C02	3500_5T21	3153	3664	6266	1	0
2	25	C02	3500_5T21	3154	2265	6626	1	0
2	25	C02	3500_5T21	3155	2049	6311	1	0
2	25	C02	3500_5T21	3156	4958	7903	1	0
2	25	C02	3500_5T21	3157	1074	11871	1	0
2	25	C02	3500_5T21	3158	2459	6054	1	0
2	25	C02	3500_5T21	3159	2367	3391	1	0
2	25	C02	3500_5T21	3160	1004	9056	1	0
2	25	C02	3500_5T21	3161	1049	8738	1	0
2	25	C02	3500_5T21	3162	2470	11797	1	0
2	25	C02	3500_5T21	3163	1091	11758	1	0
2	25	C02	3500_5T21	3164	2384	5916	1	0
2	25	C02	3500_5T21	3165	3648	6522	1	0
2	25	C02	3500_5T21	3166	967	12174	1	0
2	25	C02	3500_5T21	3167	3548	4134	1	0
2	25	C02	3500_5T21	3168	3378	8537	1	0
2	25	C02	3500_5T21	3169	1004	6103	1	0
2	25	C02	3500_5T21	3170	1145	3615	1	0
2	25	C02	3500_5T21	3171	1059	5664	1	0
2	25	C02	3500_5T21	3172	6187	12117	1	0
2	25	C02	3500_5T21	3173	1111	3677	1	0
2	25	C02	3500_5T21	3174	2496	9636	1	0
2	25	C02	3500_5T21	3175	2486	9451	1	0
2	25	C02	3500_5T21	3176	2360	6526	1	0
2	25	C02	3500_5T21	3177	2228	6536	1	0
2	25	C02	3500_5T21	3178	1118	3127	1	0
2	25	C02	3500_5T21	3179	3653	6584	1	0
2	25	C02	3500_5T21	3180	2210	6289	1	0
2	25	C02	3500_5T21	3181	5158	6729	1	0
2	25	C02	3500_5T21	3182	3718	6212	1	0
2	25	C02	3500_5T21	3183	3609	14691	1	0
2	25	C02	3500_5T21	3184	2288	6268	1	0
2	25	C02	3500_5T21	3185	2411	3636	1	0
2	25	C02	3500_5T21	3186	2226	12017	1	0
2	25	C02	3500_5T21	3187	3519	3452	1	0
2	25	C02	3500_5T21	3188	3652	9690	1	0
2	25	C02	3500_5T21	3189	1011	8927	1	0
2	25	C02	3500_5T21	3190	3511	11402	1	0
2	25	C02	3500_5T21	3191	3670	3407	1	0
2	25	C02	3500_5T21	3192	1065	5611	1	0
2	25	C02	3500_5T21	3193	3532	6029	1	0
2	25	C02	3500_5T21	3194	1078	6874	1	0
2	25	C02	3500_5T21	3195	4606	6247	1	0
2	25	C02	3500_5T21	3196	1088	8884	1	0
2	25	C02	3500_5T21	3197	4942	8889	1	0
2	25	C02	3500_5T21	3198	2332	11674	1	0
2	25	C02	3500_5T21	3199	2215	9501	1	0
2	25	C02	3500_5T21	3200	2754	9115	1	0
2	25	C02	3500_5T21	3201	973	8999	1	0
2	25	C02	3500_5T21	3202	1142	5889	1	0
2	25	C02	3500_5T21	3203	984	13868	1	0
2	25	C02	3500_5T21	3204	3533	9207	1	0
2	25	C02	3500_5T21	3205	3720	3625	1	0
2	25	C02	3500_5T21	3206	1107	11402	1	0
2	25	C02	3500_5T21	3207	2227	3480	1	0
2	25	C02	3500_5T21	3208	1055	5815	1	0
2	25	C02	3500_5T21	3209	1001	6162	1	0
2	25	C02	3500_5T21	3210	2401	8660	1	0
2	25	C02	3500_5T21	3211	2367	9221	1	0
2	25	C02	3500_5T21	3212	989	8129	1	0
2	25	C02	3500_5T21	3213	2443	11680	1	0
2	25	C02	3500_5T21	3214	3803	12848	1	0
2	25	C02	3500_5T21	3215	2486	6224	1	0
2	25	C02	3500_5T21	3216	1067	3481	1	0
2	25	C02	3500_5T21	3217	2263	6396	1	0
2	25	C02	3500_5T21	3218	3434	7835	1	0
2	25	C02	3500_5T21	3219	1108	3688	1	0
2	25	C02	3500_5T21	3220	2360	8277	1	0
2	25	C02	3500_5T21	3221	2078	5952	1	0
2	25	C02	3500_5T21	3222	3531	12090	1	0
2	25	C02	3500_5T21	3223	2466	11566	1	0
2	25	C02	3500_5T21	3224	1113	3634	1	0
2	25	C02	3500_5T21	3225	1143	6414	1	0
2	25	C02	3500_5T21	3226	2466	6572	1	0
2	25	C02	3500_5T21	3227	3753	8604	1	0
2	25	C02	3500_5T21	3228	1150	8915	1	0
2	25	C02	3500_5T21	3229	2325	3249	1	0
2	25	C02	3500_5T21	3230	2135	3337	1	0
2	25	C02	3500_5T21	3231	1036	8298	1	0
2	25	C02	3500_5T21	3232	2276	6169	1	0
2	25	C02	3500_5T21	3233	3326	3525	1	0
2	25	C02	3500_5T21	3234	1108	6205	1	0
2	25	C02	3500_5T21	3235	3969	9632	1	0
2	25	C02	3500_5T21	3236	1146	3377	1	0
2	25	C02	3500_5T21	3237	3790	3614	1	0
2	25	C02	3500_5T21	3238	3430	6040	1	0
2	25	C02	3500_5T21	3239	1124	3570	1	0
2	25	C02	3500_5T21	3240	2349	3809	1	0
2	25	C02	3500_5T21	3241	3702	8731	1	0
2	25	C02	3500_5T21	3242	2390	6016	1	0
2	25	C02	3500_5T21	3243	1032	6394	1	0
2	25	C02	3500_5T21	3244	2285	14447	1	0
2	25	C02	3500_5T21	3245	3378	6333	1	0
2	25	C02	3500_5T21	3246	6620	6894	1	0
2	25	C02	3500_5T21	3247	3638	8711	1	0
2	25	C02	3500_5T21	3248	3885	8855	1	0
2	25	C02	3500_5T21	3249	5002	9271	1	0
2	25	C02	3500_5T21	3250	1150	6300	1	0
2	25	C02	3500_5T21	3251	1206	6239	1	0
2	25	C02	3500_5T21	3252	1110	3225	1	0
2	25	C02	3500_5T21	3253	1074	6028	1	0
2	25	C02	3500_5T21	3254	1079	6245	1	0
2	25	C02	3500_5T21	3255	1060	8755	1	0
2	25	C02	3500_5T21	3256	3673	3244	1	0
2	25	C02	3500_5T21	3257	1098	3384	1	0
2	25	C02	3500_5T21	3258	3724	6202	1	0
2	25	C02	3500_5T21	3259	2401	5912	1	0
2	25	C02	3500_5T21	3260	2327	5971	1	0
2	25	C02	3500_5T21	3261	2236	3348	1	0
2	25	C02	3500_5T21	3262	1053	6520	1	0
2	25	C02	3500_5T21	3263	6180	3764	1	0
2	25	C02	3500_5T21	3264	2353	3702	1	0
2	25	C02	3500_5T21	3265	2000	6329	1	0
2	25	C02	3500_5T21	3266	3802	6670	1	0
2	25	C02	3500_5T21	3267	2439	8956	1	0
2	25	C02	3500_5T21	3268	1056	6249	1	0
2	25	C02	3500_5T21	3269	2396	3275	1	0
2	25	C02	3500_5T21	3270	3486	6411	1	0
2	25	C02	3500_5T21	3271	5136	10913	0	0
2	25	C02	3500_5T21	3272	5111	9700	1	0
2	25	C02	3500_5T21	3273	2196	9185	1	0
2	25	C02	3500_5T21	3274	2358	6311	1	0
2	25	C02	3500_5T21	3275	1150	6297	1	0
2	25	C02	3500_5T21	3276	3748	6299	1	0
2	25	C02	3500_5T21	3277	1008	11755	1	0
2	25	C02	3500_5T21	3278	2352	12351	1	0
2	25	C02	3500_5T21	3279	2528	15926	0	0
2	25	C02	3500_5T21	3280	2321	10835	1	0
2	25	C02	3500_5T21	3281	1091	5835	1	0
2	25	C02	3500_5T21	3282	2130	8819	1	0
2	25	C02	3500_5T21	3283	2194	13765	1	0
2	25	C02	3500_5T21	3284	2415	6020	1	0
2	25	C02	3500_5T21	3285	2457	6373	1	0
2	25	C02	3500_5T21	3286	3555	5976	1	0
2	25	C02	3500_5T21	3287	1130	3280	1	0
2	25	C02	3500_5T21	3288	1087	3111	1	0
2	25	C02	3500_5T21	3289	1044	6143	1	0
2	25	C02	3500_5T21	3290	3668	3656	1	0
2	25	C02	3500_5T21	3291	1065	3436	1	0
2	25	C02	3500_5T21	3292	4337	5910	1	0
2	25	C02	3500_5T21	3293	2365	5697	1	0
2	25	C02	3500_5T21	3294	2587	8942	1	0
2	25	C02	3500_5T21	3295	2452	6538	1	0
2	25	C02	3500_5T21	3296	2458	9358	1	0
2	25	C02	3500_5T21	3297	2306	6345	1	0
2	25	C02	3500_5T21	3298	3515	3280	1	0
2	25	C02	3500_5T21	3299	2441	6206	1	0
2	25	C02	3500_5T21	3300	2206	11811	1	0
2	25	C02	3500_5T21	3301	6518	12942	1	0
2	25	C02	3500_5T21	3302	2269	6583	1	0
2	25	C02	3500_5T21	3303	2404	7653	1	0
2	25	C02	3500_5T21	3304	2329	5924	1	0
2	25	C02	3500_5T21	3305	1114	3480	1	0
2	25	C02	3500_5T21	3306	2449	6604	0	0
2	25	C02	3500_5T21	3307	2377	5747	1	0
2	25	C02	3500_5T21	3308	2309	3404	1	0
2	25	C02	3500_5T21	3309	2467	5935	1	0
2	25	C02	3500_5T21	3310	2225	9125	1	0
2	25	C02	3500_5T21	3311	2473	3309	1	0
2	25	C02	3500_5T21	3312	3607	9100	1	0
2	25	C02	3500_5T21	3313	2409	12261	1	0
2	25	C02	3500_5T21	3314	2319	6133	1	0
2	25	C02	3500_5T21	3315	2410	5869	1	0
2	25	C02	3500_5T21	3316	1073	6028	1	0
2	25	C02	3500_5T21	3317	1128	6243	1	0
2	25	C02	3500_5T21	3318	3722	11673	1	0
2	25	C02	3500_5T21	3319	971	14039	1	0
2	25	C02	3500_5T21	3320	3652	3779	1	0
2	25	C02	3500_5T21	3321	2122	14106	1	0
2	25	C02	3500_5T21	3322	2337	9011	1	0
2	25	C02	3500_5T21	3323	2384	6089	1	0
2	25	C02	3500_5T21	3324	3504	14727	1	0
2	25	C02	3500_5T21	3325	4864	5954	1	0
2	25	C02	3500_5T21	3326	3834	6347	1	0
2	25	C02	3500_5T21	3327	1038	11815	1	0
2	25	C02	3500_5T21	3328	3868	9282	1	0
2	25	C02	3500_5T21	3329	2367	12133	1	0
2	25	C02	3500_5T21	3330	6422	3563	1	0
2	25	C02	3500_5T21	3331	995	6300	1	0
2	25	C02	3500_5T21	3332	2386	6108	1	0
2	25	C02	3500_5T21	3333	5033	3532	1	0
2	25	C02	3500_5T21	3334	1140	3487	1	0
2	25	C02	3500_5T21	3335	2466	9017	1	0
2	25	C02	3500_5T21	3336	4964	6717	1	0
2	25	C02	3500_5T21	3337	2784	10136	0	0
2	25	C02	3500_5T21	3338	3508	3411	1	0
2	25	C02	3500_5T21	3339	2306	3494	1	0
2	25	C02	3500_5T21	3340	3526	9206	1	0
2	25	C02	3500_5T21	3341	2387	6574	1	0
2	25	C02	3500_5T21	3342	1081	4129	1	0
2	25	C02	3500_5T21	3343	2447	9124	1	0
2	25	C02	3500_5T21	3344	1040	12375	1	0
2	25	C02	3500_5T21	3345	3722	11806	1	0
2	25	C02	3500_5T21	3346	2495	9504	1	0
2	25	C02	3500_5T21	3347	4783	3816	1	0
2	25	C02	3500_5T21	3348	2371	3273	1	0
2	25	C02	3500_5T21	3349	3769	9616	1	0
2	25	C02	3500_5T21	3350	3938	6327	1	0
2	25	C02	3500_5T21	3351	3816	6568	1	0
2	25	C02	3500_5T21	3352	2626	12036	1	0
2	25	C02	3500_5T21	3353	2489	3468	1	0
2	25	C02	3500_5T21	3354	3691	11903	1	0
2	25	C02	3500_5T21	3355	3854	4815	1	0
2	25	C02	3500_5T21	3356	3796	6222	1	0
2	25	C02	3500_5T21	3357	2452	16858	1	0
2	25	C02	3500_5T21	3358	4785	8916	1	0
2	25	C02	3500_5T21	3359	2294	3537	1	0
2	25	C02	3500_5T21	3360	1045	3127	1	0
2	25	C02	3500_5T21	3361	4853	3541	1	0
2	25	C02	3500_5T21	3362	2125	9075	1	0
2	25	C02	3500_5T21	3363	2391	8871	1	0
2	25	C02	3500_5T21	3364	1983	17373	1	0
2	25	C02	3500_5T21	3365	4908	3658	1	0
2	25	C02	3500_5T21	3366	2299	6552	1	0
2	25	C02	3500_5T21	3367	1105	9190	1	0
2	25	C02	3500_5T21	3368	1053	6760	1	0
2	25	C02	3500_5T21	3369	944	12111	1	0
2	25	C02	3500_5T21	3370	1119	9033	1	0
2	25	C02	3500_5T21	3371	3700	11764	1	0
2	25	C02	3500_5T21	3372	2145	8720	1	0
2	25	C02	3500_5T21	3373	1105	3445	1	0
2	25	C02	3500_5T21	3374	3507	3458	1	0
2	25	C02	3500_5T21	3375	3838	6479	1	0
2	25	C02	3500_5T21	3376	3890	12235	1	0
2	25	C02	3500_5T21	3377	6364	3463	1	0
2	25	C02	3500_5T21	3378	4357	30015	0	0
2	25	C02	3500_5T21	3379	3723	6317	1	0
2	25	C02	3500_5T21	3380	1016	9041	1	0
2	25	C02	3500_5T21	3381	6356	6760	1	0
2	25	C02	3500_5T21	3382	1142	6133	1	0
2	25	C02	3500_5T21	3383	3662	3513	1	0
2	25	C02	3500_5T21	3384	2285	6497	1	0
2	25	C02	3500_5T21	3385	2371	9051	1	0
2	25	C02	3500_5T21	3386	2326	4087	1	0
2	25	C02	3500_5T21	3387	2187	9171	1	0
2	25	C02	3500_5T21	3388	3548	6147	1	0
2	25	C02	3500_5T21	3389	2213	6100	1	0
2	25	C02	3500_5T21	3390	2410	6726	1	0
2	25	C02	3500_5T21	3391	3768	6673	1	0
2	25	C02	3500_5T21	3392	3648	6354	1	0
2	25	C02	3500_5T21	3393	1079	3377	1	0
2	25	C02	3500_5T21	3394	1777	3477	1	0
2	25	C02	3500_5T21	3395	2265	5778	1	0
2	25	C02	3500_5T21	3396	2078	6103	1	0
2	25	C02	3500_5T21	3397	5065	9015	1	0
2	25	C02	3500_5T21	3398	5120	6449	1	0
2	25	C02	3500_5T21	3399	1132	7820	1	0
2	25	C02	3500_5T21	3400	2385	6500	1	0
2	25	C02	3500_5T21	3401	2440	8540	1	0
2	25	C02	3500_5T21	3402	2528	3264	1	0
2	25	C02	3500_5T21	3403	2285	14161	1	0
2	25	C02	3500_5T21	3404	1115	8586	1	0
2	25	C02	3500_5T21	3405	3583	11666	1	0
2	25	C02	3500_5T21	3406	3695	3273	1	0
2	25	C02	3500_5T21	3407	1043	6537	1	0
2	25	C02	3500_5T21	3408	2343	11774	1	0
2	25	C02	3500_5T21	3409	2344	6487	1	0
2	25	C02	3500_5T21	3410	1159	3517	1	0
2	25	C02	3500_5T21	3411	2205	12331	1	0
2	25	C02	3500_5T21	3412	3675	3689	1	0
2	25	C02	3500_5T21	3413	4998	10807	1	0
2	25	C02	3500_5T21	3414	3520	6292	1	0
2	25	C02	3500_5T21	3415	2351	9149	1	0
2	25	C02	3500_5T21	3416	3681	11824	1	0
2	25	C02	3500_5T21	3417	1104	3842	1	0
2	25	C02	3500_5T21	3418	1028	6431	1	0
2	25	C02	3500_5T21	3419	3718	11513	1	0
2	25	C02	3500_5T21	3420	2353	6258	1	0
2	25	C02	3500_5T21	3421	5204	8449	1	0
2	25	C02	3500_5T21	3422	2426	6365	1	0
2	25	C02	3500_5T21	3423	2324	3502	1	0
2	25	C02	3500_5T21	3424	3706	9496	1	0
2	25	C02	3500_5T21	3425	1078	6322	1	0
2	25	C02	3500_5T21	3426	2342	6388	1	0
2	25	C02	3500_5T21	3427	2179	8589	1	0
2	25	C02	3500_5T21	3428	2241	6521	1	0
2	25	C02	3500_5T21	3429	2410	9484	1	0
2	25	C02	3500_5T21	3430	1039	8828	1	0
2	25	C02	3500_5T21	3431	937	9398	1	0
2	25	C02	3500_5T21	3432	1018	9297	1	0
2	25	C02	3500_5T21	3433	2476	3517	1	0
2	25	C02	3500_5T21	3434	2339	6260	1	0
2	25	C02	3500_5T21	3435	3639	6405	1	0
2	25	C02	3500_5T21	3436	1004	6668	1	0
2	25	C02	3500_5T21	3437	3411	14583	1	0
2	25	C02	3500_5T21	3438	1090	11897	1	0
2	25	C02	3500_5T21	3439	6388	6329	1	0
2	25	C02	3500_5T21	3440	3331	6011	1	0
2	25	C02	3500_5T21	3441	1145	5657	1	0
2	25	C02	3500_5T21	3442	2393	5965	1	0
2	25	C02	3500_5T21	3443	1041	5801	1	0
2	25	C02	3500_5T21	3444	6455	6380	1	0
2	25	C02	3500_5T21	3445	1051	6704	1	0
2	25	C02	3500_5T21	3446	3684	6801	1	0
2	25	C02	3500_5T21	3447	2271	3656	1	0
2	25	C02	3500_5T21	3448	2034	8097	1	0
2	25	C02	3500_5T21	3449	6139	6178	1	0
2	25	C02	3500_5T21	3450	3864	6523	1	0
2	25	C02	3500_5T21	3451	2428	12020	1	0
2	25	C02	3500_5T21	3452	2352	3502	1	0
2	25	C02	3500_5T21	3453	3759	8794	1	0
2	25	C02	3500_5T21	3454	1174	11296	1	0
2	25	C02	3500_5T21	3455	2501	9250	1	0
2	25	C02	3500_5T21	3456	2460	8549	1	0
2	25	C02	3500_5T21	3457	2278	3659	1	0
2	25	C02	3500_5T21	3458	4249	6763	1	0
2	25	C02	3500_5T21	3459	2363	3761	1	0
2	25	C02	3500_5T21	3460	1129	6381	1	0
2	25	C02	3500_5T21	3461	767	5969	1	0
2	25	C02	3500_5T21	3462	2358	15081	1	0
2	25	C02	3500_5T21	3463	1026	12011	1	0
2	25	C02	3500_5T21	3464	2071	3681	1	0
2	25	C02	3500_5T21	3465	5038	9252	1	0
2	25	C02	3500_5T21	3466	1026	9734	1	0
2	25	C02	3500_5T21	3467	1049	3868	1	0
2	25	C02	3500_5T21	3468	1075	6444	1	0
2	25	C02	3500_5T21	3469	2133	6320	1	0
2	25	C02	3500_5T21	3470	1054	3470	1	0
2	25	C02	3500_5T21	3471	1068	9757	1	0
2	25	C02	3500_5T21	3472	3833	9166	1	0
2	25	C02	3500_5T21	3473	2286	8948	1	0
2	25	C02	3500_5T21	3474	2431	3256	1	0
2	25	C02	3500_5T21	3475	3576	9183	1	0
2	25	C02	3500_5T21	3476	3505	6330	1	0
2	25	C02	3500_5T21	3477	2131	3445	1	0
2	25	C02	3500_5T21	3478	2234	8915	1	0
2	25	C02	3500_5T21	3479	3725	3198	1	0
2	25	C02	3500_5T21	3480	2254	6431	1	0
2	25	C02	3500_5T21	3481	1068	6177	1	0
2	25	C02	3500_5T21	3482	2207	12146	1	0
2	25	C02	3500_5T21	3483	1066	3543	1	0
2	25	C02	3500_5T21	3484	3816	9115	1	0
2	25	C02	3500_5T21	3485	2261	3469	1	0
2	25	C02	3500_5T21	3486	2345	3773	1	0
2	25	C02	3500_5T21	3487	4860	6391	1	0
2	25	C02	3500_5T21	3488	2326	3645	1	0
2	25	C02	3500_5T21	3489	5205	3670	1	0
2	25	C02	3500_5T21	3490	1065	3081	1	0
2	25	C02	3500_5T21	3491	2326	6453	1	0
2	25	C02	3500_5T21	3492	3581	6550	1	0
2	25	C02	3500_5T21	3493	2393	3723	1	0
2	25	C02	3500_5T21	3494	3653	6086	1	0
2	25	C02	3500_5T21	3495	4601	11423	1	0
2	25	C02	3500_5T21	3496	4929	3415	1	0
2	25	C02	3500_5T21	3497	1175	8891	1	0
2	25	C02	3500_5T21	3498	3771	9570	1	0
2	25	C02	3500_5T21	3499	3652	3975	1	0
2	25	C02	3500_5T21	3500	6374	6566	1	0
2	25	C02	3500_5T21	3501	3878	3796	1	0
2	25	C02	3500_5T21	3502	966	9351	1	0
2	25	C02	3500_5T21	3503	1069	3745	1	0
2	25	C02	3500_5T21	3504	2344	8963	1	0
2	25	C02	3500_5T21	3505	2349	8453	1	0
2	25	C02	3500_5T21	3506	2166	5945	1	0
2	25	C02	3500_5T21	3507	3699	3736	1	0
2	25	C02	3500_5T21	3508	5011	6210	1	0
2	25	C02	3500_5T21	3509	2393	6008	1	0
2	25	C02	3500_5T21	3510	2472	3564	1	0
2	25	C02	3500_5T21	3511	5192	8665	1	0
2	25	C02	3500_5T21	3512	2525	11975	1	0
2	25	C02	3500_5T21	3513	2329	8485	1	0
2	25	C02	3500_5T21	3514	3497	11951	1	0
2	25	C02	3500_5T21	3515	1005	11431	1	0
2	25	C02	3500_5T21	3516	3242	8684	1	0
2	25	C02	3500_5T21	3517	860	11905	1	0
2	25	C02	3500_5T21	3518	3799	6683	1	0
2	25	C02	3500_5T21	3519	3383	3187	1	0
2	25	C02	3500_5T21	3520	2258	6716	1	0
2	25	C02	3500_5T21	3521	5004	6628	1	0
2	25	C02	3500_5T21	3522	3798	6322	1	0
2	25	C02	3500_5T21	3523	4909	9164	1	0
2	25	C02	3500_5T21	3524	7034	4363	0	0
2	25	C02	3500_5T21	3525	1041	6131	1	0
2	25	C02	3500_5T21	3526	1084	6218	1	0
2	25	C02	3500_5T21	3527	2441	6091	1	0
2	25	C02	3500_5T21	3528	2479	3642	1	0
2	25	C02	3500_5T21	3529	3681	15201	1	0
2	25	C02	3500_5T21	3530	1136	3436	1	0
2	25	C02	3500_5T21	3531	5105	3235	1	0
2	25	C02	3500_5T21	3532	933	8942	1	0
2	25	C02	3500_5T21	3533	2491	12190	1	0
2	25	C02	3500_5T21	3534	4725	3378	1	0
2	25	C02	3500_5T21	3535	1017	8951	1	0
2	25	C02	3500_5T21	3536	3757	6683	1	0
2	25	C02	3500_5T21	3537	5040	6220	1	0
2	25	C02	3500_5T21	3538	4878	6531	1	0
2	25	C02	3500_5T21	3539	3319	6579	1	0
2	25	C02	3500_5T21	3540	2391	8914	1	0
2	25	C02	3500_5T21	3541	2292	11555	1	0
2	25	C02	3500_5T21	3542	2063	3331	1	0
2	25	C02	3500_5T21	3543	5142	6510	1	0
2	25	C02	3500_5T21	3544	2300	8521	1	0
2	25	C02	3500_5T21	3545	2380	6536	1	0
2	25	C02	3500_5T21	3546	989	6391	1	0
2	25	C02	3500_5T21	3547	3625	11649	1	0
2	25	C02	3500_5T21	3548	5003	3555	1	0
2	25	C02	3500_5T21	3549	2056	5871	1	0
2	25	C02	3500_5T21	3550	3742	11795	1	0
2	25	C02	3500_5T21	3551	1026	6108	1	0
2	25	C02	3500_5T21	3552	2258	3554	1	0
2	25	C02	3500_5T21	3553	4783	6315	1	0
2	25	C02	3500_5T21	3554	2349	6574	1	0
2	25	C02	3500_5T21	3555	2217	6384	1	0
2	25	C02	3500_5T21	3556	3369	6121	1	0
2	25	C02	3500_5T21	3557	3605	6060	1	0
2	25	C02	3500_5T21	3558	3991	9318	1	0
2	25	C02	3500_5T21	3559	2399	3281	1	0
2	25	C02	3500_5T21	3560	2389	6492	1	0
2	25	C02	3500_5T21	3561	3765	6832	1	0
2	25	C02	3500_5T21	3562	1029	8952	1	0
2	25	C02	3500_5T21	3563	3502	8999	1	0
2	25	C02	3500_5T21	3564	2452	9411	1	0
2	25	C02	3500_5T21	3565	3694	12160	1	0
2	25	C02	3500_5T21	3566	2305	11621	1	0
2	25	C02	3500_5T21	3567	1062	6214	1	0
2	25	C02	3500_5T21	3568	3414	5530	1	0
2	25	C02	3500_5T21	3569	4652	9152	1	0
2	25	C02	3500_5T21	3570	1124	3623	1	0
2	25	C02	3500_5T21	3571	6469	6281	1	0
2	25	C02	3500_5T21	3572	3586	11941	1	0
2	25	C02	3500_5T21	3573	1129	6431	1	0
2	25	C02	3500_5T21	3574	2348	3328	1	0
2	25	C02	3500_5T21	3575	6017	9635	1	0
2	25	C02	3500_5T21	3576	2325	6128	1	0
2	25	C02	3500_5T21	3577	3568	3383	1	0
2	25	C02	3500_5T21	3578	2340	8890	1	0
2	25	C02	3500_5T21	3579	3629	6226	1	0
2	25	C02	3500_5T21	3580	2373	5863	1	0
2	25	C02	3500_5T21	3581	3234	3300	1	0
2	25	C02	3500_5T21	3582	3593	9048	1	0
2	25	C02	3500_5T21	3583	1052	6548	1	0
2	25	C02	3500_5T21	3584	2316	8394	1	0
2	25	C02	3500_5T21	3585	3554	6332	1	0
2	25	C02	3500_5T21	3586	2351	9023	1	0
2	25	C02	3500_5T21	3587	2142	6433	1	0
2	25	C02	3500_5T21	3588	3516	8902	1	0
2	25	C02	3500_5T21	3589	1103	8681	1	0
2	25	C02	3500_5T21	3590	3302	3198	1	0
2	25	C02	3500_5T21	3591	1053	6260	1	0
2	25	C02	3500_5T21	3592	2304	6394	1	0
2	25	C02	3500_5T21	3593	1091	3499	1	0
2	25	C02	3500_5T21	3594	1100	8922	1	0
2	25	C02	3500_5T21	3595	4747	6026	1	0
2	25	C02	3500_5T21	3596	2238	6392	1	0
2	25	C02	3500_5T21	3597	3772	6648	1	0
2	25	C02	3500_5T21	3598	990	9106	1	0
2	25	C02	3500_5T21	3599	2443	6311	1	0
2	25	C02	3500_5T21	3600	4827	5407	1	0
2	25	C02	3500_5T21	3601	2442	9107	1	0
2	25	C02	3500_5T21	3602	1006	8727	1	0
2	25	C02	3500_5T21	3603	3802	9056	1	0
2	25	C02	3500_5T21	3604	2474	11444	1	0
2	25	C02	3500_5T21	3605	1106	6394	1	0
2	25	C02	3500_5T21	3606	1054	8850	1	0
2	25	C02	3500_5T21	3607	2306	9005	1	0
2	25	C02	3500_5T21	3608	4851	11383	1	0
2	25	C02	3500_5T21	3609	1080	8246	1	0
2	25	C02	3500_5T21	3610	3526	6096	1	0
2	25	C02	3500_5T21	3611	3425	5927	1	0
2	25	C02	3500_5T21	3612	961	6844	1	0
2	25	C02	3500_5T21	3613	2417	6276	1	0
2	25	C02	3500_5T21	3614	3328	3355	1	0
2	25	C02	3500_5T21	3615	2277	8561	1	0
2	25	C02	3500_5T21	3616	4383	8886	1	0
2	25	C02	3500_5T21	3617	2420	6384	1	0
2	25	C02	3500_5T21	3618	3603	17027	1	0
2	25	C02	3500_5T21	3619	4829	6395	1	0
2	25	C02	3500_5T21	3620	3502	9116	1	0
2	25	C02	3500_5T21	3621	2448	3290	1	0
2	25	C02	3500_5T21	3622	2039	3687	1	0
2	25	C02	3500_5T21	3623	2088	3099	1	0
2	25	C02	3500_5T21	3624	2155	11860	1	0
2	25	C02	3500_5T21	3625	2189	9806	1	0
2	25	C02	3500_5T21	3626	1182	3562	1	0
2	25	C02	3500_5T21	3627	2381	3891	1	0
2	25	C02	3500_5T21	3628	2440	3223	1	0
2	25	C02	3500_5T21	3629	1037	11230	1	0
2	25	C02	3500_5T21	3630	5117	6161	1	0
2	25	C02	3500_5T21	3631	2444	9223	1	0
2	25	C02	3500_5T21	3632	2082	3490	1	0
2	25	C02	3500_5T21	3633	1089	6034	1	0
2	25	C02	3500_5T21	3634	2500	3483	1	0
2	25	C02	3500_5T21	3635	3783	9150	1	0
2	25	C02	3500_5T21	3636	3498	8669	1	0
2	25	C02	3500_5T21	3637	2497	9566	1	0
2	25	C02	3500_5T21	3638	6298	11682	1	0
2	25	C02	3500_5T21	3639	2316	9187	1	0
2	25	C02	3500_5T21	3640	3360	8717	1	0
2	25	C02	3500_5T21	3641	2500	12270	1	0
2	25	C02	3500_5T21	3642	2099	5706	1	0
2	25	C02	3500_5T21	3643	5196	3789	1	0
2	25	C02	3500_5T21	3644	6002	11658	1	0
2	25	C02	3500_5T21	3645	3606	6372	1	0
2	25	C02	3500_5T21	3646	3821	9331	1	0
2	25	C02	3500_5T21	3647	7229	9579	0	0
2	25	C02	3500_5T21	3648	3044	3240	1	0
2	25	C02	3500_5T21	3649	2179	3360	1	0
2	25	C02	3500_5T21	3650	3603	3636	1	0
2	25	C02	3500_5T21	3651	1058	6499	1	0
2	25	C02	3500_5T21	3652	2398	11217	1	0
2	25	C02	3500_5T21	3653	2037	5543	1	0
2	25	C02	3500_5T21	3654	3772	3623	1	0
2	25	C02	3500_5T21	3655	1050	6258	1	0
2	25	C02	3500_5T21	3656	2371	3444	1	0
2	25	C02	3500_5T21	3657	957	9229	1	0
2	25	C02	3500_5T21	3658	2153	7149	1	0
2	25	C02	3500_5T21	3659	1002	6763	1	0
2	25	C02	3500_5T21	3660	3482	3582	1	0
2	25	C02	3500_5T21	3661	1203	11828	1	0
2	25	C02	3500_5T21	3662	999	6096	1	0
2	25	C02	3500_5T21	3663	1117	3387	1	0
2	25	C02	3500_5T21	3664	2413	5854	1	0
2	25	C02	3500_5T21	3665	1186	9857	0	0
2	25	C02	3500_5T21	3666	2338	6064	1	0
2	25	C02	3500_5T21	3667	3861	6546	1	0
2	25	C02	3500_5T21	3668	3519	6253	1	0
2	25	C02	3500_5T21	3669	3539	9573	1	0
2	25	C02	3500_5T21	3670	1019	11285	1	0
2	25	C02	3500_5T21	3671	2298	12051	1	0
2	25	C02	3500_5T21	3672	2375	5833	1	0
2	25	C02	3500_5T21	3673	3653	9079	1	0
2	25	C02	3500_5T21	3674	1061	6014	1	0
2	25	C02	3500_5T21	3675	3772	9095	1	0
2	25	C02	3500_5T21	3676	1053	6470	1	0
2	25	C02	3500_5T21	3677	3523	8758	1	0
2	25	C02	3500_5T21	3678	2393	6501	1	0
2	25	C02	3500_5T21	3679	2500	8728	1	0
2	25	C02	3500_5T21	3680	950	6960	1	0
2	25	C02	3500_5T21	3681	2320	8976	1	0
2	25	C02	3500_5T21	3682	4958	9618	1	0
2	25	C02	3500_5T21	3683	2360	3808	1	0
2	25	C02	3500_5T21	3684	1034	6265	1	0
2	25	C02	3500_5T21	3685	2497	3721	1	0
2	25	C02	3500_5T21	3686	1047	6285	1	0
2	25	C02	3500_5T21	3687	3468	6071	1	0
2	25	C02	3500_5T21	3688	1516	9173	1	0
2	25	C02	3500_5T21	3689	3568	8914	1	0
2	25	C02	3500_5T21	3690	3577	9451	1	0
2	25	C02	3500_5T21	3691	1035	5867	1	0
2	25	C02	3500_5T21	3692	2443	3595	1	0
2	25	C02	3500_5T21	3693	2259	6073	1	0
2	25	C02	3500_5T21	3694	3825	3538	1	0
2	25	C02	3500_5T21	3695	1052	6451	1	0
2	25	C02	3500_5T21	3696	2281	7466	1	0
2	25	C02	3500_5T21	3697	3707	6530	1	0
2	25	C02	3500_5T21	3698	5020	6165	1	0
2	25	C02	3500_5T21	3699	3765	3875	1	0
2	25	C02	3500_5T21	3700	4985	3930	1	0
2	25	C02	3500_5T21	3701	4963	6219	1	0
2	25	C02	3500_5T21	3702	1116	3510	1	0
2	25	C02	3500_5T21	3703	2302	11342	1	0
2	25	C02	3500_5T21	3704	2286	13910	1	0
2	25	C02	3500_5T21	3705	2376	3324	1	0
2	25	C02	3500_5T21	3706	2232	6352	1	0
2	25	C02	3500_5T21	3707	1166	3538	1	0
2	25	C02	3500_5T21	3708	3365	8510	1	0
2	25	C02	3500_5T21	3709	2230	6062	1	0
2	25	C02	3500_5T21	3710	2448	11679	1	0
2	25	C02	3500_5T21	3711	1077	6466	1	0
2	25	C02	3500_5T21	3712	3715	3811	1	0
2	25	C02	3500_5T21	3713	3644	5887	1	0
2	25	C02	3500_5T21	3714	2347	3558	1	0
2	25	C02	3500_5T21	3715	1070	9022	1	0
2	25	C02	3500_5T21	3716	2300	6618	1	0
2	25	C02	3500_5T21	3717	1077	11418	1	0
2	25	C02	3500_5T21	3718	1062	8398	1	0
2	25	C02	3500_5T21	3719	1104	3704	1	0
2	25	C02	3500_5T21	3720	2204	11955	1	0
2	25	C02	3500_5T21	3721	943	11615	1	0
2	25	C02	3500_5T21	3722	1133	6145	1	0
2	25	C02	3500_5T21	3723	2271	6009	1	0
2	25	C02	3500_5T21	3724	5127	5905	1	0
2	25	C02	3500_5T21	3725	4845	11692	1	0
2	25	C02	3500_5T21	3726	3507	9322	1	0
2	25	C02	3500_5T21	3727	2224	11763	1	0
2	25	C02	3500_5T21	3728	4991	9606	1	0
2	25	C02	3500_5T21	3729	3572	6250	1	0
2	25	C02	3500_5T21	3730	3664	7450	1	0
2	25	C02	3500_5T21	3731	2379	8825	1	0
2	25	C02	3500_5T21	3732	3732	9186	1	0
2	25	C02	3500_5T21	3733	1011	10832	1	0
2	25	C02	3500_5T21	3734	2451	6527	1	0
2	25	C02	3500_5T21	3735	1108	6248	1	0
2	25	C02	3500_5T21	3736	2295	8208	1	0
2	25	C02	3500_5T21	3737	2068	6157	1	0
2	25	C02	3500_5T21	3738	2476	6159	1	0
2	25	C02	3500_5T21	3739	2385	8917	1	0
2	25	C02	3500_5T21	3740	2307	6402	1	0
2	25	C02	3500_5T21	3741	2306	8701	1	0
2	25	C02	3500_5T21	3742	4253	4344	1	0
2	25	C02	3500_5T21	3743	1105	3470	1	0
2	25	C02	3500_5T21	3744	3171	8972	1	0
2	25	C02	3500_5T21	3745	2412	8392	1	0
2	25	C02	3500_5T21	3746	3571	6180	1	0
2	25	C02	3500_5T21	3747	3689	3854	1	0
2	25	C02	3500_5T21	3748	4570	7118	1	0
2	25	C02	3500_5T21	3749	3438	5892	1	0
2	25	C02	3500_5T21	3750	2170	3668	1	0
2	25	C02	3500_5T21	3751	1187	9071	1	0
2	25	C02	3500_5T21	3752	2236	3651	1	0
2	25	C02	3500_5T21	3753	1095	8893	1	0
2	25	C02	3500_5T21	3754	1130	6705	1	0
2	25	C02	3500_5T21	3755	2303	11964	1	0
2	25	C02	3500_5T21	3756	3638	8190	1	0
2	25	C02	3500_5T21	3757	3714	6455	1	0
2	25	C02	3500_5T21	3758	3627	11882	1	0
2	25	C02	3500_5T21	3759	3637	6119	1	0
2	25	C02	3500_5T21	3760	2353	9300	1	0
2	25	C02	3500_5T21	3761	1040	3675	1	0
2	25	C02	3500_5T21	3762	3655	6561	1	0
2	25	C02	3500_5T21	3763	1021	6000	1	0
2	25	C02	3500_5T21	3764	2444	6447	1	0
2	25	C02	3500_5T21	3765	3670	5767	1	0
2	25	C02	3500_5T21	3766	1093	6355	1	0
2	25	C02	3500_5T21	3767	3855	11485	1	0
2	25	C02	3500_5T21	3768	2365	6417	1	0
2	25	C02	3500_5T21	3769	2446	5830	1	0
2	25	C02	3500_5T21	3770	3561	13990	1	0
2	25	C02	3500_5T21	3771	2374	6391	1	0
2	25	C02	3500_5T21	3772	1032	5531	1	0
2	25	C02	3500_5T21	3773	6458	5721	1	0
2	25	C02	3500_5T21	3774	2311	9571	1	0
2	25	C02	3500_5T21	3775	5871	5652	1	0
2	25	C02	3500_5T21	3776	4837	6857	1	0
2	25	C02	3500_5T21	3777	2484	6346	1	0
2	25	C02	3500_5T21	3778	2234	14449	1	0
2	25	C02	3500_5T21	3779	3707	9018	1	0
2	25	C02	3500_5T21	3780	3703	6610	1	0
2	25	C02	3500_5T21	3781	1137	5896	1	0
2	25	C02	3500_5T21	3782	2279	8535	1	0
2	25	C02	3500_5T21	3783	3561	6214	1	0
2	25	C02	3500_5T21	3784	1022	3084	1	0
2	25	C02	3500_5T21	3785	3486	3600	1	0
2	25	C02	3500_5T21	3786	2334	9533	1	0
2	25	C02	3500_5T21	3787	4921	9884	1	0
2	25	C02	3500_5T21	3788	4541	8353	1	0
2	25	C02	3500_5T21	3789	3443	11602	1	0
2	25	C02	3500_5T21	3790	1055	6386	1	0
2	25	C02	3500_5T21	3791	5137	6483	1	0
2	25	C02	3500_5T21	3792	1003	8851	1	0
2	25	C02	3500_5T21	3793	2495	9221	1	0
2	25	C02	3500_5T21	3794	2421	6400	1	0
2	25	C02	3500_5T21	3795	1072	3606	1	0
2	25	C02	3500_5T21	3796	1151	3524	1	0
2	25	C02	3500_5T21	3797	980	6348	1	0
2	25	C02	3500_5T21	3798	2038	12124	1	0
2	25	C02	3500_5T21	3799	3464	8625	1	0
2	25	C02	3500_5T21	3800	6450	8595	1	0
2	25	C02	3500_5T21	3801	2349	9705	1	0
2	25	C02	3500_5T21	3802	2310	8898	1	0
2	25	C02	3500_5T21	3803	1036	8891	1	0
2	25	C02	3500_5T21	3804	996	6071	1	0
2	25	C02	3500_5T21	3805	3847	9016	1	0
2	25	C02	3500_5T21	3806	2270	6767	1	0
2	25	C02	3500_5T21	3807	1048	6395	1	0
2	25	C02	3500_5T21	3808	1029	5826	1	0
2	25	C02	3500_5T21	3809	6319	6318	1	0
2	25	C02	3500_5T21	3810	2142	3564	1	0
2	25	C02	3500_5T21	3811	1063	7653	1	0
2	25	C02	3500_5T21	3812	6115	5839	1	0
2	25	C02	3500_5T21	3813	1039	6387	1	0
2	25	C02	3500_5T21	3814	1129	6432	1	0
2	25	C02	3500_5T21	3815	6407	6939	1	0
2	25	C02	3500_5T21	3816	3729	9138	1	0
2	25	C02	3500_5T21	3817	4887	5882	1	0
2	25	C02	3500_5T21	3818	2495	8754	1	0
2	25	C02	3500_5T21	3819	1513	6106	1	0
2	25	C02	3500_5T21	3820	3709	6323	1	0
2	25	C02	3500_5T21	3821	5103	9380	1	0
2	25	C02	3500_5T21	3822	1113	6502	1	0
2	25	C02	3500_5T21	3823	3486	8797	1	0
2	25	C02	3500_5T21	3824	4872	15015	1	0
2	25	C02	3500_5T21	3825	1382	6067	1	0
2	25	C02	3500_5T21	3826	2138	3056	1	0
2	25	C02	3500_5T21	3827	3829	9231	1	0
2	25	C02	3500_5T21	3828	967	9542	1	0
2	25	C02	3500_5T21	3829	3602	4854	1	0
2	25	C02	3500_5T21	3830	1094	6248	1	0
2	25	C02	3500_5T21	3831	2433	6493	1	0
2	25	C02	3500_5T21	3832	1048	6289	1	0
2	25	C02	3500_5T21	3833	5140	9171	1	0
2	25	C02	3500_5T21	3834	3474	9403	1	0
2	25	C02	3500_5T21	3835	2461	3548	1	0
2	25	C02	3500_5T21	3836	1040	16403	1	0
2	25	C02	3500_5T21	3837	3892	11014	1	0
2	25	C02	3500_5T21	3838	3912	6614	1	0
2	25	C02	3500_5T21	3839	2249	12145	1	0
2	25	C02	3500_5T21	3840	2390	3537	1	0
2	25	C02	3500_5T21	3841	2051	3272	1	0
2	25	C02	3500_5T21	3842	1001	9276	1	0
2	25	C02	3500_5T21	3843	1130	4016	1	0
2	25	C02	3500_5T21	3844	1063	9107	1	0
2	25	C02	3500_5T21	3845	3808	11796	1	0
2	25	C02	3500_5T21	3846	987	8929	1	0
2	25	C02	3500_5T21	3847	1045	9391	1	0
2	25	C02	3500_5T21	3848	1162	5979	1	0
2	25	C02	3500_5T21	3849	1161	3669	1	0
2	25	C02	3500_5T21	3850	2072	3204	1	0
2	25	C02	3500_5T21	3851	1043	6305	1	0
2	25	C02	3500_5T21	3852	2282	3633	1	0
2	25	C02	3500_5T21	3853	2214	9160	1	0
2	25	C02	3500_5T21	3854	1077	6256	1	0
2	25	C02	3500_5T21	3855	3390	3346	1	0
2	25	C02	3500_5T21	3856	2492	8980	1	0
2	25	C02	3500_5T21	3857	1089	6011	1	0
2	25	C02	3500_5T21	3858	3628	6283	1	0
2	25	C02	3500_5T21	3859	3545	6222	1	0
2	25	C02	3500_5T21	3860	1074	3910	1	0
2	25	C02	3500_5T21	3861	2171	6537	1	0
2	25	C02	3500_5T21	3862	3448	12242	1	0
2	25	C02	3500_5T21	3863	998	6151	1	0
2	25	C02	3500_5T21	3864	3458	8971	1	0
2	25	C02	3500_5T21	3865	3438	9046	1	0
2	25	C02	3500_5T21	3866	3690	6600	1	0
2	25	C02	3500_5T21	3867	1083	6253	1	0
2	25	C02	3500_5T21	3868	1100	3552	1	0
2	25	C02	3500_5T21	3869	1123	6318	1	0
2	25	C02	3500_5T21	3870	3383	6445	1	0
2	25	C02	3500_5T21	3871	1153	3646	1	0
2	25	C02	3500_5T21	3872	4080	3702	1	0
2	25	C02	3500_5T21	3873	3872	9958	1	0
2	25	C02	3500_5T21	3874	2223	5949	1	0
2	25	C02	3500_5T21	3875	1077	3514	1	0
2	25	C02	3500_5T21	3876	2377	8863	1	0
2	25	C02	3500_5T21	3877	2526	6006	1	0
2	25	C02	3500_5T21	3878	2133	9676	1	0
2	25	C02	3500_5T21	3879	2485	3696	1	0
2	25	C02	3500_5T21	3880	3723	9368	1	0
2	25	C02	3500_5T21	3881	2365	6745	1	0
2	25	C02	3500_5T21	3882	1102	5979	1	0
2	25	C02	3500_5T21	3883	1067	5922	1	0
2	25	C02	3500_5T21	3884	3670	11883	1	0
2	25	C02	3500_5T21	3885	1006	8585	1	0
2	25	C02	3500_5T21	3886	2257	8619	1	0
2	25	C02	3500_5T21	3887	3599	6072	1	0
2	25	C02	3500_5T21	3888	5065	9249	1	0
2	25	C02	3500_5T21	3889	3694	3215	1	0
2	25	C02	3500_5T21	3890	2182	3814	1	0
2	25	C02	3500_5T21	3891	2201	6290	1	0
2	25	C02	3500_5T21	3892	2399	3793	1	0
2	25	C02	3500_5T21	3893	1057	6681	1	0
2	25	C02	3500_5T21	3894	1032	12103	1	0
2	25	C02	3500_5T21	3895	2166	6011	1	0
2	25	C02	3500_5T21	3896	6188	5952	1	0
2	25	C02	3500_5T21	3897	4727	9664	1	0
2	25	C02	3500_5T21	3898	1047	2883	1	0
2	25	C02	3500_5T21	3899	974	5991	1	0
2	25	C02	3500_5T21	3900	5122	3762	1	0
2	25	C02	3500_5T21	3901	4645	3786	0	0
2	25	C02	3500_5T21	3902	2389	9026	1	0
2	25	C02	3500_5T21	3903	3650	9460	1	0
2	25	C02	3500_5T21	3904	1049	8495	1	0
2	25	C02	3500_5T21	3905	1085	9323	1	0
2	25	C02	3500_5T21	3906	2311	6071	1	0
2	25	C02	3500_5T21	3907	2483	9574	1	0
2	25	C02	3500_5T21	3908	1158	8607	1	0
2	25	C02	3500_5T21	3909	3819	3553	1	0
2	25	C02	3500_5T21	3910	3585	6507	1	0
2	25	C02	3500_5T21	3911	3768	3391	1	0
2	25	C02	3500_5T21	3912	2507	3738	1	0
2	25	C02	3500_5T21	3913	2034	6396	1	0
2	25	C02	3500_5T21	3914	1747	9006	1	0
2	25	C02	3500_5T21	3915	2369	6623	1	0
2	25	C02	3500_5T21	3916	2321	8831	1	0
2	25	C02	3500_5T21	3917	5132	11759	1	0
2	25	C02	3500_5T21	3918	2309	11969	1	0
2	25	C02	3500_5T21	3919	1098	5781	1	0
2	25	C02	3500_5T21	3920	3741	6254	1	0
2	25	C02	3500_5T21	3921	1197	3349	1	0
2	25	C02	3500_5T21	3922	2418	3531	1	0
2	25	C02	3500_5T21	3923	2371	3269	1	0
2	25	C02	3500_5T21	3924	1124	11384	1	0
2	25	C02	3500_5T21	3925	1091	6138	1	0
2	25	C02	3500_5T21	3926	3446	5913	1	0
2	25	C02	3500_5T21	3927	1070	8573	1	0
2	25	C02	3500_5T21	3928	2477	9510	1	0
2	25	C02	3500_5T21	3929	910	14553	1	0
2	25	C02	3500_5T21	3930	3712	11744	1	0
2	25	C02	3500_5T21	3931	3793	6929	1	0
2	25	C02	3500_5T21	3932	2514	8959	1	0
2	25	C02	3500_5T21	3933	2330	3469	1	0
2	25	C02	3500_5T21	3934	955	8786	1	0
2	25	C02	3500_5T21	3935	3698	8701	1	0
2	25	C02	3500_5T21	3936	2416	6469	1	0
2	25	C02	3500_5T21	3937	1000	8965	1	0
2	25	C02	3500_5T21	3938	6460	8938	1	0
2	25	C02	3500_5T21	3939	3901	7149	0	0
2	25	C02	3500_5T21	3940	1005	11876	1	0
2	25	C02	3500_5T21	3941	3822	4188	1	0
2	25	C02	3500_5T21	3942	2070	6392	1	0
2	25	C02	3500_5T21	3943	3774	7084	1	0
2	25	C02	3500_5T21	3944	1088	4009	1	0
2	25	C02	3500_5T21	3945	2454	8850	1	0
2	25	C02	3500_5T21	3946	3276	3440	1	0
2	25	C02	3500_5T21	3947	3399	8559	1	0
2	25	C02	3500_5T21	3948	2341	6542	1	0
2	25	C02	3500_5T21	3949	2358	6227	1	0
2	25	C02	3500_5T21	3950	4513	3206	1	0
2	25	C02	3500_5T21	3951	3777	6152	1	0
2	25	C02	3500_5T21	3952	1074	5886	1	0
2	25	C02	3500_5T21	3953	1079	6343	1	0
2	25	C02	3500_5T21	3954	2465	9725	1	0
2	25	C02	3500_5T21	3955	1091	9036	1	0
2	25	C02	3500_5T21	3956	3507	11255	1	0
2	25	C02	3500_5T21	3957	5671	9908	0	0
2	25	C02	3500_5T21	3958	2091	9109	1	0
2	25	C02	3500_5T21	3959	2214	6128	1	0
2	25	C02	3500_5T21	3960	2232	6199	1	0
2	25	C02	3500_5T21	3961	1021	6112	1	0
2	25	C02	3500_5T21	3962	6112	8667	1	0
2	25	C02	3500_5T21	3963	3664	5930	1	0
2	25	C02	3500_5T21	3964	2459	6478	1	0
2	25	C02	3500_5T21	3965	3522	3594	1	0
2	25	C02	3500_5T21	3966	2214	5630	1	0
2	25	C02	3500_5T21	3967	6564	6696	1	0
2	25	C02	3500_5T21	3968	3585	6513	1	0
2	25	C02	3500_5T21	3969	1012	9327	1	0
2	25	C02	3500_5T21	3970	1142	3576	1	0
2	25	C02	3500_5T21	3971	2511	3606	1	0
2	25	C02	3500_5T21	3972	3516	6428	1	0
2	25	C02	3500_5T21	3973	2317	3845	1	0
2	25	C02	3500_5T21	3974	1102	6459	1	0
2	25	C02	3500_5T21	3975	1036	8794	1	0
2	25	C02	3500_5T21	3976	2280	6415	1	0
2	25	C02	3500_5T21	3977	1046	12174	1	0
2	25	C02	3500_5T21	3978	2341	3542	1	0
2	25	C02	3500_5T21	3979	2374	3422	1	0
2	25	C02	3500_5T21	3980	3522	6613	1	0
2	25	C02	3500_5T21	3981	991	6251	1	0
2	25	C02	3500_5T21	3982	2310	6157	1	0
2	25	C02	3500_5T21	3983	4810	5857	1	0
2	25	C02	3500_5T21	3984	3639	14709	1	0
2	25	C02	3500_5T21	3985	979	11291	1	0
2	25	C02	3500_5T21	3986	2443	3416	1	0
2	25	C02	3500_5T21	3987	4928	6070	1	0
2	25	C02	3500_5T21	3988	3802	9049	1	0
2	25	C02	3500_5T21	3989	2115	11612	1	0
2	25	C02	3500_5T21	3990	3529	6440	1	0
2	25	C02	3500_5T21	3991	2589	6542	1	0
2	25	C02	3500_5T21	3992	2364	6344	1	0
2	25	C02	3500_5T21	3993	2060	9032	1	0
2	25	C02	3500_5T21	3994	1043	14889	1	0
2	25	C02	3500_5T21	3995	2336	9041	1	0
2	25	C02	3500_5T21	3996	6482	6188	1	0
2	25	C02	3500_5T21	3997	2338	3563	1	0
2	25	C02	3500_5T21	3998	3578	14800	1	0
2	25	C02	3500_5T21	3999	1070	3272	1	0
2	25	C02	3500_5T21	4000	3692	9196	1	0
2	25	C02	3500_5T21	4001	2078	5947	1	0
2	25	C02	3500_5T21	4002	3720	6354	1	0
2	25	C02	3500_5T21	4003	3650	3823	1	0
2	25	C02	3500_5T21	4004	2019	3773	1	0
2	25	C02	3500_5T21	4005	3434	6083	1	0
2	25	C02	3500_5T21	4006	1047	9292	1	0
2	25	C02	3500_5T21	4007	2304	5678	1	0
2	25	C02	3500_5T21	4008	2169	11060	1	0
2	25	C02	3500_5T21	4009	4780	6603	1	0
2	25	C02	3500_5T21	4010	1051	6345	1	0
2	25	C02	3500_5T21	4011	3560	6468	1	0
2	25	C02	3500_5T21	4012	2307	8892	1	0
2	25	C02	3500_5T21	4013	1144	3653	1	0
2	25	C02	3500_5T21	4014	2465	8955	1	0
2	25	C02	3500_5T21	4015	3754	3777	1	0
2	25	C02	3500_5T21	4016	1132	3543	1	0
2	25	C02	3500_5T21	4017	1062	11426	1	0
2	25	C02	3500_5T21	4018	2447	8967	1	0
2	25	C02	3500_5T21	4019	3478	5648	1	0
2	25	C02	3500_5T21	4020	3681	5924	1	0
2	25	C02	3500_5T21	4021	3341	3613	1	0
2	25	C02	3500_5T21	4022	1026	8346	1	0
2	25	C02	3500_5T21	4023	3782	8648	1	0
2	25	C02	3500_5T21	4024	3463	5913	1	0
2	25	C02	3500_5T21	4025	2394	6710	1	0
2	25	C02	3500_5T21	4026	6332	3972	1	0
2	25	C02	3500_5T21	4027	3811	6134	1	0
2	25	C02	3500_5T21	4028	2262	3231	1	0
2	25	C02	3500_5T21	4029	1040	6050	1	0
2	25	C02	3500_5T21	4030	2205	6270	1	0
2	25	C02	3500_5T21	4031	2360	5704	1	0
2	25	C02	3500_5T21	4032	991	13780	1	0
2	25	C02	3500_5T21	4033	1043	6366	1	0
2	25	C02	3500_5T21	4034	2424	6154	1	0
2	25	C02	3500_5T21	4035	1064	6200	1	0
2	25	C02	3500_5T21	4036	1060	6212	1	0
2	25	C02	3500_5T21	4037	1053	8614	1	0
2	25	C02	3500_5T21	4038	2135	5391	1	0
2	25	C02	3500_5T21	4039	3642	5879	1	0
2	25	C02	3500_5T21	4040	3876	3583	1	0
2	25	C02	3500_5T21	4041	2277	6427	1	0
2	25	C02	3500_5T21	4042	1093	3555	1	0
2	25	C02	3500_5T21	4043	2538	9070	1	0
2	25	C02	3500_5T21	4044	2420	9188	1	0
2	25	C02	3500_5T21	4045	2348	6306	1	0
2	25	C02	3500_5T21	4046	4734	3673	1	0
2	25	C02	3500_5T21	4047	5615	10484	0	0
2	25	C02	3500_5T21	4048	1028	9508	1	0
2	25	C02	3500_5T21	4049	2118	3166	1	0
2	25	C02	3500_5T21	4050	3868	6627	1	0
2	25	C02	3500_5T21	4051	3563	8383	1	0
2	25	C02	3500_5T21	4052	1052	6218	1	0
2	25	C02	3500_5T21	4053	3592	8895	1	0
2	25	C02	3500_5T21	4054	2375	3567	1	0
2	25	C02	3500_5T21	4055	1352	3480	1	0
2	25	C02	3500_5T21	4056	3830	6190	1	0
2	25	C02	3500_5T21	4057	3849	6009	1	0
2	25	C02	3500_5T21	4058	1105	3213	1	0
2	25	C02	3500_5T21	4059	2234	15027	1	0
2	25	C02	3500_5T21	4060	2297	6356	1	0
2	25	C02	3500_5T21	4061	2025	3158	1	0
2	25	C02	3500_5T21	4062	3591	6313	1	0
2	25	C02	3500_5T21	4063	2414	3198	1	0
2	25	C02	3500_5T21	4064	3562	8989	1	0
2	25	C02	3500_5T21	4065	3552	11715	1	0
2	25	C02	3500_5T21	4066	2107	11502	1	0
2	25	C02	3500_5T21	4067	1049	3575	1	0
2	25	C02	3500_5T21	4068	3721	9216	1	0
2	25	C02	3500_5T21	4069	4976	3366	1	0
2	25	C02	3500_5T21	4070	5166	6473	1	0
2	25	C02	3500_5T21	4071	1001	5733	1	0
2	25	C02	3500_5T21	4072	3767	6559	1	0
2	25	C02	3500_5T21	4073	2442	3573	1	0
2	25	C02	3500_5T21	4074	1005	8847	1	0
2	25	C02	3500_5T21	4075	2124	6134	1	0
2	25	C02	3500_5T21	4076	2240	5987	1	0
2	25	C02	3500_5T21	4077	2369	6352	1	0
2	25	C02	3500_5T21	4078	2269	11906	1	0
2	25	C02	3500_5T21	4079	2527	11905	1	0
2	25	C02	3500_5T21	4080	2414	14840	1	0
2	25	C02	3500_5T21	4081	2601	10057	1	0
2	25	C02	3500_5T21	4082	1037	6326	1	0
2	25	C02	3500_5T21	4083	2329	3311	1	0
2	25	C02	3500_5T21	4084	3777	6227	1	0
2	25	C02	3500_5T21	4085	1090	3596	1	0
2	25	C02	3500_5T21	4086	2241	3644	1	0
2	25	C02	3500_5T21	4087	2383	6415	1	0
2	25	C02	3500_5T21	4088	2458	3746	1	0
2	25	C02	3500_5T21	4089	2461	6428	1	0
2	25	C02	3500_5T21	4090	2508	3718	1	0
2	25	C02	3500_5T21	4091	1208	3482	1	0
2	25	C02	3500_5T21	4092	1466	14802	1	0
2	25	C02	3500_5T21	4093	948	8869	1	0
2	25	C02	3500_5T21	4094	5130	6494	1	0
2	25	C02	3500_5T21	4095	3667	2962	1	0
2	25	C02	3500_5T21	4096	2516	4740	1	0
2	25	C02	3500_5T21	4097	1093	11720	1	0
2	25	C02	3500_5T21	4098	2376	6593	1	0
2	25	C02	3500_5T21	4099	1158	3617	1	0
2	25	C02	3500_5T21	4100	5041	6188	1	0
2	25	C02	3500_5T21	4101	1041	6381	1	0
2	25	C02	3500_5T21	4102	1102	6506	1	0
2	25	C02	3500_5T21	4103	3841	6455	1	0
2	25	C02	3500_5T21	4104	3764	3363	1	0
2	25	C02	3500_5T21	4105	3773	3727	1	0
2	25	C02	3500_5T21	4106	5065	17057	1	0
2	25	C02	3500_5T21	4107	1054	3220	1	0
2	25	C02	3500_5T21	4108	1052	6338	1	0
2	25	C02	3500_5T21	4109	1062	6687	1	0
2	25	C02	3500_5T21	4110	2317	14143	1	0
2	25	C02	3500_5T21	4111	2310	5817	1	0
2	25	C02	3500_5T21	4112	1133	9276	1	0
2	25	C02	3500_5T21	4113	2299	6091	1	0
2	25	C02	3500_5T21	4114	3714	3245	1	0
2	25	C02	3500_5T21	4115	2175	8573	1	0
2	25	C02	3500_5T21	4116	2263	12122	1	0
2	25	C02	3500_5T21	4117	1124	3733	1	0
2	25	C02	3500_5T21	4118	3790	6374	1	0
2	25	C02	3500_5T21	4119	1080	5870	1	0
2	25	C02	3500_5T21	4120	1055	9247	1	0
2	25	C02	3500_5T21	4121	1087	6252	1	0
2	25	C02	3500_5T21	4122	1106	3628	1	0
2	25	C02	3500_5T21	4123	2402	11435	1	0
2	25	C02	3500_5T21	4124	2176	11849	1	0
2	25	C02	3500_5T21	4125	1023	5590	1	0
2	25	C02	3500_5T21	4126	2169	9024	1	0
2	25	C02	3500_5T21	4127	2363	6440	1	0
2	25	C02	3500_5T21	4128	2337	8138	1	0
2	25	C02	3500_5T21	4129	2260	6619	1	0
2	25	C02	3500_5T21	4130	1107	6176	1	0
2	25	C02	3500_5T21	4131	3397	3205	1	0
2	25	C02	3500_5T21	4132	4981	3677	1	0
2	25	C02	3500_5T21	4133	4979	6708	1	0
2	25	C02	3500_5T21	4134	2400	3490	1	0
2	25	C02	3500_5T21	4135	1021	11819	1	0
2	25	C02	3500_5T21	4136	2335	3748	1	0
2	25	C02	3500_5T21	4137	2507	9931	1	0
2	25	C02	3500_5T21	4138	2404	6275	1	0
2	25	C02	3500_5T21	4139	3750	3855	1	0
2	25	C02	3500_5T21	4140	1002	8571	1	0
2	25	C02	3500_5T21	4141	3873	3508	1	0
2	25	C02	3500_5T21	4142	1102	6671	1	0
2	25	C02	3500_5T21	4143	3800	10886	1	0
2	25	C02	3500_5T21	4144	1072	3372	1	0
2	25	C02	3500_5T21	4145	2333	6314	1	0
2	25	C02	3500_5T21	4146	3763	3797	1	0
2	25	C02	3500_5T21	4147	2479	8282	1	0
2	25	C02	3500_5T21	4148	2505	3687	1	0
2	25	C02	3500_5T21	4149	2476	11446	1	0
2	25	C02	3500_5T21	4150	2261	5980	1	0
2	25	C02	3500_5T21	4151	2375	8932	1	0
2	25	C02	3500_5T21	4152	2371	8829	1	0
2	25	C02	3500_5T21	4153	925	9332	1	0
2	25	C02	3500_5T21	4154	3555	6451	1	0
2	25	C02	3500_5T21	4155	3543	8223	1	0
2	25	C02	3500_5T21	4156	2203	3588	1	0
2	25	C02	3500_5T21	4157	1071	6143	1	0
2	25	C02	3500_5T21	4158	1026	11343	1	0
2	25	C02	3500_5T21	4159	2235	3380	1	0
2	25	C02	3500_5T21	4160	2282	18172	1	0
2	25	C02	3500_5T21	4161	4880	3335	1	0
2	25	C02	3500_5T21	4162	2031	6811	1	0
2	25	C02	3500_5T21	4163	2392	9255	1	0
2	25	C02	3500_5T21	4164	1198	6333	1	0
2	25	C02	3500_5T21	4165	1027	8755	1	0
2	25	C02	3500_5T21	4166	2273	3584	1	0
2	25	C02	3500_5T21	4167	3538	11614	1	0
2	25	C02	3500_5T21	4168	2383	6310	1	0
2	25	C02	3500_5T21	4169	2235	3809	1	0
2	25	C02	3500_5T21	4170	2428	8785	1	0
2	25	C02	3500_5T21	4171	2391	8504	1	0
2	25	C02	3500_5T21	4172	3590	3374	1	0
2	25	C02	3500_5T21	4173	2251	6340	1	0
2	25	C02	3500_5T21	4174	1044	9315	1	0
2	25	C02	3500_5T21	4175	4855	3675	1	0
2	25	C02	3500_5T21	4176	2255	6251	1	0
2	25	C02	3500_5T21	4177	2397	6019	1	0
2	25	C02	3500_5T21	4178	2409	5559	1	0
2	25	C02	3500_5T21	4179	956	3581	1	0
2	25	C02	3500_5T21	4180	1054	11122	1	0
2	25	C02	3500_5T21	4181	3913	11929	1	0
2	25	C02	3500_5T21	4182	2294	9023	1	0
2	25	C02	3500_5T21	4183	992	11767	1	0
2	25	C02	3500_5T21	4184	2295	11288	1	0
2	25	C02	3500_5T21	4185	1063	3410	1	0
2	25	C02	3500_5T21	4186	2977	7449	0	0
2	25	C02	3500_5T21	4187	2472	8634	1	0
2	25	C02	3500_5T21	4188	2239	8778	1	0
2	25	C02	3500_5T21	4189	3579	9593	1	0
2	25	C02	3500_5T21	4190	1085	6417	1	0
2	25	C02	3500_5T21	4191	1103	5990	1	0
2	25	C02	3500_5T21	4192	1022	3219	1	0
2	25	C02	3500_5T21	4193	1087	6013	1	0
2	25	C02	3500_5T21	4194	1141	3646	1	0
2	25	C02	3500_5T21	4195	3438	8876	1	0
2	25	C02	3500_5T21	4196	1045	5689	1	0
2	25	C02	3500_5T21	4197	3822	3569	1	0
2	25	C02	3500_5T21	4198	3706	6412	1	0
2	25	C02	3500_5T21	4199	3482	5999	1	0
2	25	C02	3500_5T21	4200	2226	6194	1	0
2	25	C02	3500_5T21	4201	1008	11223	1	0
2	25	C02	3500_5T21	4202	2070	6507	1	0
2	25	C02	3500_5T21	4203	5580	12224	0	0
2	25	C02	3500_5T21	4204	1038	11310	1	0
2	25	C02	3500_5T21	4205	1015	6123	1	0
2	25	C02	3500_5T21	4206	1159	3856	1	0
2	25	C02	3500_5T21	4207	5929	3571	1	0
2	25	C02	3500_5T21	4208	4985	8971	1	0
2	25	C02	3500_5T21	4209	3678	3613	1	0
2	25	C02	3500_5T21	4210	1051	6235	1	0
2	25	C02	3500_5T21	4211	2414	3641	1	0
2	25	C02	3500_5T21	4212	2248	8657	1	0
2	25	C02	3500_5T21	4213	2448	9701	1	0
2	25	C02	3500_5T21	4214	3699	9260	1	0
2	25	C02	3500_5T21	4215	3398	8398	1	0
2	25	C02	3500_5T21	4216	2408	6273	1	0
2	25	C02	3500_5T21	4217	2392	6295	1	0
2	25	C02	3500_5T21	4218	2591	6922	1	0
2	25	C02	3500_5T21	4219	3794	3517	1	0
2	25	C02	3500_5T21	4220	2465	3747	1	0
2	25	C02	3500_5T21	4221	4966	6230	1	0
2	25	C02	3500_5T21	4222	1074	3631	1	0
2	25	C02	3500_5T21	4223	5123	9473	1	0
2	25	C02	3500_5T21	4224	2313	6492	1	0
2	25	C02	3500_5T21	4225	3421	9198	1	0
2	25	C02	3500_5T21	4226	1109	5877	1	0
2	25	C02	3500_5T21	4227	3768	8586	1	0
2	25	C02	3500_5T21	4228	3526	6514	1	0
2	25	C02	3500_5T21	4229	977	8668	1	0
2	25	C02	3500_5T21	4230	6362	11817	1	0
2	25	C02	3500_5T21	4231	2390	3548	1	0
2	25	C02	3500_5T21	4232	2190	5915	1	0
2	25	C02	3500_5T21	4233	2258	6407	1	0
2	25	C02	3500_5T21	4234	3601	3367	1	0
2	25	C02	3500_5T21	4235	1090	3324	1	0
2	25	C02	3500_5T21	4236	1060	6420	1	0
2	25	C02	3500_5T21	4237	2144	14809	1	0
2	25	C02	3500_5T21	4238	1148	8477	1	0
2	25	C02	3500_5T21	4239	2322	6754	1	0
2	25	C02	3500_5T21	4240	995	9069	1	0
2	25	C02	3500_5T21	4241	1031	9253	1	0
2	25	C02	3500_5T21	4242	3293	6866	1	0
2	25	C02	3500_5T21	4243	3504	3781	1	0
2	25	C02	3500_5T21	4244	1137	6267	1	0
2	25	C02	3500_5T21	4245	1081	6110	1	0
2	25	C02	3500_5T21	4246	3959	6649	1	0
2	25	C02	3500_5T21	4247	2320	8773	1	0
2	25	C02	3500_5T21	4248	2324	8623	1	0
2	25	C02	3500_5T21	4249	2377	6412	1	0
2	25	C02	3500_5T21	4250	2379	3362	1	0
2	25	C02	3500_5T21	4251	2357	6376	1	0
2	25	C02	3500_5T21	4252	4913	11366	1	0
2	25	C02	3500_5T21	4253	2407	6029	1	0
2	25	C02	3500_5T21	4254	2416	6274	1	0
2	25	C02	3500_5T21	4255	1065	6114	1	0
2	25	C02	3500_5T21	4256	1098	11300	1	0
2	25	C02	3500_5T21	4257	1089	9656	1	0
2	25	C02	3500_5T21	4258	3660	11426	1	0
2	25	C02	3500_5T21	4259	2398	3622	1	0
2	25	C02	3500_5T21	4260	2365	6428	1	0
2	25	C02	3500_5T21	4261	2429	15010	1	0
2	25	C02	3500_5T21	4262	5051	12030	1	0
2	25	C02	3500_5T21	4263	2398	6608	1	0
2	25	C02	3500_5T21	4264	1125	6152	1	0
2	25	C02	3500_5T21	4265	3430	6455	1	0
2	25	C02	3500_5T21	4266	1096	3644	1	0
2	25	C02	3500_5T21	4267	4976	9268	1	0
2	25	C02	3500_5T21	4268	2418	5973	1	0
2	25	C02	3500_5T21	4269	3689	8839	1	0
2	25	C02	3500_5T21	4270	2376	6035	1	0
2	25	C02	3500_5T21	4271	2440	11563	1	0
2	25	C02	3500_5T21	4272	3437	6486	1	0
2	25	C02	3500_5T21	4273	2344	9475	1	0
2	25	C02	3500_5T21	4274	1042	6376	1	0
2	25	C02	3500_5T21	4275	938	11722	1	0
2	25	C02	3500_5T21	4276	5082	10831	1	0
2	25	C02	3500_5T21	4277	2229	9325	1	0
2	25	C02	3500_5T21	4278	1133	5660	1	0
2	25	C02	3500_5T21	4279	2440	9170	1	0
2	25	C02	3500_5T21	4280	2221	5933	1	0
2	25	C02	3500_5T21	4281	2177	6190	1	0
2	25	C02	3500_5T21	4282	2105	3120	1	0
2	25	C02	3500_5T21	4283	2301	14499	1	0
2	25	C02	3500_5T21	4284	2358	9095	1	0
2	25	C02	3500_5T21	4285	3574	6156	1	0
2	25	C02	3500_5T21	4286	2341	6612	1	0
2	25	C02	3500_5T21	4287	1055	9469	1	0
2	25	C02	3500_5T21	4288	2288	5861	1	0
2	25	C02	3500_5T21	4289	2345	6405	1	0
2	25	C02	3500_5T21	4290	4774	5769	1	0
2	25	C02	3500_5T21	4291	1010	8450	1	0
2	25	C02	3500_5T21	4292	2364	11643	1	0
2	25	C02	3500_5T21	4293	1068	6424	1	0
2	25	C02	3500_5T21	4294	2400	3060	1	0
2	25	C02	3500_5T21	4295	1046	3168	1	0
2	25	C02	3500_5T21	4296	3674	8947	1	0
2	25	C02	3500_5T21	4297	3823	6013	1	0
2	25	C02	3500_5T21	4298	3446	3410	1	0
2	25	C02	3500_5T21	4299	2149	3680	1	0
2	25	C02	3500_5T21	4300	2534	8807	1	0
2	25	C02	3500_5T21	4301	2360	6508	1	0
2	25	C02	3500_5T21	4302	1032	9161	1	0
2	25	C02	3500_5T21	4303	2347	6216	1	0
2	25	C02	3500_5T21	4304	4592	3332	1	0
2	25	C02	3500_5T21	4305	2141	5146	1	0
2	25	C02	3500_5T21	4306	3664	9452	1	0
2	25	C02	3500_5T21	4307	1048	8704	1	0
2	25	C02	3500_5T21	4308	3636	6455	1	0
2	25	C02	3500_5T21	4309	7408	6801	0	0
2	25	C02	3500_5T21	4310	2398	6005	1	0
2	25	C02	3500_5T21	4311	2322	3280	1	0
2	25	C02	3500_5T21	4312	2204	8185	1	0
2	25	C02	3500_5T21	4313	2254	6054	1	0
2	25	C02	3500_5T21	4314	989	13552	1	0
2	25	C02	3500_5T21	4315	2732	3357	1	0
2	25	C02	3500_5T21	4316	2230	9293	1	0
2	25	C02	3500_5T21	4317	1100	3534	1	0
2	25	C02	3500_5T21	4318	3545	2985	1	0
2	25	C02	3500_5T21	4319	2358	3442	1	0
2	25	C02	3500_5T21	4320	2396	3784	1	0
2	25	C02	3500_5T21	4321	4976	5998	1	0
2	25	C02	3500_5T21	4322	2429	3565	1	0
2	25	C02	3500_5T21	4323	4556	6040	1	0
2	25	C02	3500_5T21	4324	2205	8730	1	0
2	25	C02	3500_5T21	4325	2318	10345	1	0
2	25	C02	3500_5T21	4326	985	8928	1	0
2	25	C02	3500_5T21	4327	4999	3733	1	0
2	25	C02	3500_5T21	4328	1047	6078	1	0
2	25	C02	3500_5T21	4329	2047	8896	1	0
2	25	C02	3500_5T21	4330	3712	14747	1	0
2	25	C02	3500_5T21	4331	2099	3528	1	0
2	25	C02	3500_5T21	4332	2249	6223	1	0
2	25	C02	3500_5T21	4333	2307	3505	1	0
2	25	C02	3500_5T21	4334	2001	3263	1	0
2	25	C02	3500_5T21	4335	4824	6134	1	0
2	25	C02	3500_5T21	4336	2084	8769	1	0
2	25	C02	3500_5T21	4337	6252	3389	1	0
2	25	C02	3500_5T21	4338	1099	3574	1	0
2	25	C02	3500_5T21	4339	1119	5445	1	0
2	25	C02	3500_5T21	4340	7964	6397	1	0
2	25	C02	3500_5T21	4341	3841	8457	1	0
2	25	C02	3500_5T21	4342	2410	9317	1	0
2	25	C02	3500_5T21	4343	2242	8691	1	0
2	25	C02	3500_5T21	4344	4803	8852	1	0
2	25	C02	3500_5T21	4345	2318	11731	1	0
2	25	C02	3500_5T21	4346	3324	6031	1	0
2	25	C02	3500_5T21	4347	3412	6555	1	0
2	25	C02	3500_5T21	4348	2373	6298	1	0
2	25	C02	3500_5T21	4349	2453	5784	1	0
2	25	C02	3500_5T21	4350	2291	3493	1	0
2	25	C02	3500_5T21	4351	1002	6231	1	0
2	25	C02	3500_5T21	4352	3491	9335	1	0
2	25	C02	3500_5T21	4353	2392	6297	1	0
2	25	C02	3500_5T21	4354	2159	11432	1	0
2	25	C02	3500_5T21	4355	954	9027	1	0
2	25	C02	3500_5T21	4356	1164	5926	1	0
2	25	C02	3500_5T21	4357	3792	8626	1	0
2	25	C02	3500_5T21	4358	2394	5849	1	0
2	25	C02	3500_5T21	4359	1103	3490	1	0
2	25	C02	3500_5T21	4360	3841	9201	1	0
2	25	C02	3500_5T21	4361	1065	6337	1	0
2	25	C02	3500_5T21	4362	2224	8974	1	0
2	25	C02	3500_5T21	4363	2364	12124	1	0
2	25	C02	3500_5T21	4364	2337	12542	1	0
2	25	C02	3500_5T21	4365	3448	6071	1	0
2	25	C02	3500_5T21	4366	1113	3563	1	0
2	25	C02	3500_5T21	4367	3727	5775	1	0
2	25	C02	3500_5T21	4368	935	14517	1	0
2	25	C02	3500_5T21	4369	3560	9480	1	0
2	25	C02	3500_5T21	4370	3617	9391	1	0
2	25	C02	3500_5T21	4371	5127	3872	1	0
2	25	C02	3500_5T21	4372	1067	6169	1	0
2	25	C02	3500_5T21	4373	1093	6078	1	0
2	25	C02	3500_5T21	4374	3609	6703	1	0
2	25	C02	3500_5T21	4375	1119	3562	1	0
2	25	C02	3500_5T21	4376	3561	9393	1	0
2	25	C02	3500_5T21	4377	980	9181	1	0
2	25	C02	3500_5T21	4378	2281	9006	1	0
2	25	C02	3500_5T21	4379	2304	6398	1	0
2	25	C02	3500_5T21	4380	1086	8406	1	0
2	25	C02	3500_5T21	4381	3653	8817	1	0
2	25	C02	3500_5T21	4382	1000	6315	1	0
2	25	C02	3500_5T21	4383	1021	8438	1	0
2	25	C02	3500_5T21	4384	957	5931	1	0
2	25	C02	3500_5T21	4385	3724	6312	1	0
2	25	C02	3500_5T21	4386	940	11675	1	0
2	25	C02	3500_5T21	4387	7910	6680	1	0
2	25	C02	3500_5T21	4388	2493	6094	1	0
2	25	C02	3500_5T21	4389	1092	6223	1	0
2	25	C02	3500_5T21	4390	2230	6710	1	0
2	25	C02	3500_5T21	4391	1068	6389	1	0
2	25	C02	3500_5T21	4392	6043	5978	1	0
2	25	C02	3500_5T21	4393	1134	3580	1	0
2	25	C02	3500_5T21	4394	2417	6652	1	0
2	25	C02	3500_5T21	4395	3735	3834	1	0
2	25	C02	3500_5T21	4396	2464	3728	1	0
2	25	C02	3500_5T21	4397	5258	6257	1	0
2	25	C02	3500_5T21	4398	2510	8531	1	0
2	25	C02	3500_5T21	4399	2392	8737	1	0
2	25	C02	3500_5T21	4400	3558	3726	1	0
2	25	C02	3500_5T21	4401	2380	11594	1	0
2	25	C02	3500_5T21	4402	5004	6451	1	0
2	25	C02	3500_5T21	4403	2383	3380	1	0
2	25	C02	3500_5T21	4404	5680	7443	0	0
2	25	C02	3500_5T21	4405	2995	8830	1	0
2	25	C02	3500_5T21	4406	5181	5476	1	0
2	25	C02	3500_5T21	4407	2119	6268	1	0
2	25	C02	3500_5T21	4408	5125	8722	1	0
2	25	C02	3500_5T21	4409	1112	5659	1	0
2	25	C02	3500_5T21	4410	2406	6676	1	0
2	25	C02	3500_5T21	4411	1056	8345	1	0
2	25	C02	3500_5T21	4412	1601	5779	1	0
2	25	C02	3500_5T21	4413	6081	9109	1	0
2	25	C02	3500_5T21	4414	1106	6790	1	0
2	25	C02	3500_5T21	4415	2240	3619	1	0
2	25	C02	3500_5T21	4416	2361	8826	1	0
2	25	C02	3500_5T21	4417	1084	3516	1	0
2	25	C02	3500_5T21	4418	4933	8974	1	0
2	25	C02	3500_5T21	4419	4670	7965	0	0
2	25	C02	3500_5T21	4420	2224	5910	1	0
2	25	C02	3500_5T21	4421	3635	3376	1	0
2	25	C02	3500_5T21	4422	2244	6270	1	0
2	25	C02	3500_5T21	4423	2339	3442	1	0
2	25	C02	3500_5T21	4424	1047	6444	1	0
2	25	C02	3500_5T21	4425	4861	3468	1	0
2	25	C02	3500_5T21	4426	2455	6725	1	0
2	25	C02	3500_5T21	4427	1158	3551	1	0
2	25	C02	3500_5T21	4428	3611	8883	1	0
2	25	C02	3500_5T21	4429	2493	6398	1	0
2	25	C02	3500_5T21	4430	5360	6956	1	0
2	25	C02	3500_5T21	4431	2458	8072	1	0
2	25	C02	3500_5T21	4432	2038	18981	1	0
2	25	C02	3500_5T21	4433	2376	5942	1	0
2	25	C02	3500_5T21	4434	3538	9753	1	0
2	25	C02	3500_5T21	4435	1061	5708	1	0
2	25	C02	3500_5T21	4436	1130	3781	1	0
2	25	C02	3500_5T21	4437	1124	3511	1	0
2	25	C02	3500_5T21	4438	2403	3460	1	0
2	25	C02	3500_5T21	4439	2377	6764	1	0
2	25	C02	3500_5T21	4440	2292	3347	1	0
2	25	C02	3500_5T21	4441	1206	9154	1	0
2	25	C02	3500_5T21	4442	3550	3707	1	0
2	25	C02	3500_5T21	4443	1019	12201	1	0
2	25	C02	3500_5T21	4444	5236	4132	1	0
2	25	C02	3500_5T21	4445	3867	3914	1	0
2	25	C02	3500_5T21	4446	2310	6470	1	0
2	25	C02	3500_5T21	4447	955	9781	1	0
2	25	C02	3500_5T21	4448	1156	6255	1	0
2	25	C02	3500_5T21	4449	3455	8942	1	0
2	25	C02	3500_5T21	4450	3697	14645	1	0
2	25	C02	3500_5T21	4451	2351	3336	1	0
2	25	C02	3500_5T21	4452	2176	9014	1	0
2	25	C02	3500_5T21	4453	2061	8909	1	0
2	25	C02	3500_5T21	4454	5150	6455	1	0
2	25	C02	3500_5T21	4455	5001	3596	1	0
2	25	C02	3500_5T21	4456	3754	3388	1	0
2	25	C02	3500_5T21	4457	3708	9250	1	0
2	25	C02	3500_5T21	4458	1069	3845	1	0
2	25	C02	3500_5T21	4459	2514	5821	1	0
2	25	C02	3500_5T21	4460	1063	5033	1	0
2	25	C02	3500_5T21	4461	1091	6267	1	0
2	25	C02	3500_5T21	4462	1018	10993	1	0
2	25	C02	3500_5T21	4463	947	11297	1	0
2	25	C02	3500_5T21	4464	925	11734	1	0
2	25	C02	3500_5T21	4465	1078	6030	1	0
2	25	C02	3500_5T21	4466	2106	3147	1	0
2	25	C02	3500_5T21	4467	2073	3011	1	0
2	25	C02	3500_5T21	4468	2464	8730	1	0
2	25	C02	3500_5T21	4469	2328	3842	1	0
2	25	C02	3500_5T21	4470	3339	6407	1	0
2	25	C02	3500_5T21	4471	2293	6376	1	0
2	25	C02	3500_5T21	4472	5020	3598	1	0
2	25	C02	3500_5T21	4473	4893	3294	1	0
2	25	C02	3500_5T21	4474	3913	8742	1	0
2	25	C02	3500_5T21	4475	4927	3755	1	0
2	25	C02	3500_5T21	4476	2329	6476	1	0
2	25	C02	3500_5T21	4477	1091	3598	1	0
2	25	C02	3500_5T21	4478	4712	6118	1	0
2	25	C02	3500_5T21	4479	2163	11451	1	0
2	25	C02	3500_5T21	4480	3529	6350	1	0
2	25	C02	3500_5T21	4481	1024	3811	1	0
2	25	C02	3500_5T21	4482	7456	6320	1	0
2	25	C02	3500_5T21	4483	2185	11594	1	0
2	25	C02	3500_5T21	4484	1169	6386	1	0
2	25	C02	3500_5T21	4485	3673	9243	1	0
2	25	C02	3500_5T21	4486	2364	9073	1	0
2	25	C02	3500_5T21	4487	1094	3823	1	0
2	25	C02	3500_5T21	4488	977	9026	1	0
2	25	C02	3500_5T21	4489	1095	3296	1	0
2	25	C02	3500_5T21	4490	2054	12396	1	0
2	25	C02	3500_5T21	4491	1076	11562	1	0
2	25	C02	3500_5T21	4492	2245	6723	1	0
2	25	C02	3500_5T21	4493	5599	16315	0	0
2	25	C02	3500_5T21	4494	3620	6403	1	0
2	25	C02	3500_5T21	4495	4583	8754	1	0
2	25	C02	3500_5T21	4496	3825	8543	1	0
2	25	C02	3500_5T21	4497	5228	6319	1	0
2	25	C02	3500_5T21	4498	6338	3593	1	0
2	25	C02	3500_5T21	4499	3541	8729	1	0
2	25	C02	3500_5T21	4500	2470	3759	1	0
2	25	C02	3500_5T21	4501	4602	3483	1	0
2	25	C02	3500_5T21	4502	964	9046	1	0
2	25	C02	3500_5T21	4503	5187	6634	1	0
2	25	C02	3500_5T21	4504	2020	6516	1	0
2	25	C02	3500_5T21	4505	2216	11683	1	0
2	25	C02	3500_5T21	4506	1025	9189	1	0
2	25	C02	3500_5T21	4507	2376	6603	1	0
2	25	C02	3500_5T21	4508	1073	8686	1	0
2	25	C02	3500_5T21	4509	1126	5590	1	0
2	25	C02	3500_5T21	4510	2405	14513	1	0
2	25	C02	3500_5T21	4511	2060	5788	1	0
2	25	C02	3500_5T21	4512	3904	8719	1	0
2	25	C02	3500_5T21	4513	4882	6540	1	0
2	25	C02	3500_5T21	4514	1046	3465	1	0
2	25	C02	3500_5T21	4515	2301	12262	1	0
2	25	C02	3500_5T21	4516	1115	5745	1	0
2	25	C02	3500_5T21	4517	1053	6353	1	0
2	25	C02	3500_5T21	4518	2277	9233	1	0
2	25	C02	3500_5T21	4519	3730	4073	1	0
2	25	C02	3500_5T21	4520	2236	9001	1	0
2	25	C02	3500_5T21	4521	3951	6258	1	0
2	25	C02	3500_5T21	4522	3400	8518	1	0
2	25	C02	3500_5T21	4523	1090	3645	1	0
2	25	C02	3500_5T21	4524	1169	3308	1	0
2	25	C02	3500_5T21	4525	2512	3489	1	0
2	25	C02	3500_5T21	4526	2410	9414	1	0
2	25	C02	3500_5T21	4527	1154	3362	1	0
2	25	C02	3500_5T21	4528	3703	5827	1	0
2	25	C02	3500_5T21	4529	2320	6046	1	0
2	25	C02	3500_5T21	4530	3333	11236	1	0
2	25	C02	3500_5T21	4531	2372	6340	1	0
2	25	C02	3500_5T21	4532	2320	3416	1	0
2	25	C02	3500_5T21	4533	2263	6944	1	0
2	25	C02	3500_5T21	4534	2210	8427	1	0
2	25	C02	3500_5T21	4535	2364	6787	1	0
2	25	C02	3500_5T21	4536	5246	14474	1	0
2	25	C02	3500_5T21	4537	5115	6227	1	0
2	25	C02	3500_5T21	4538	3390	3819	1	0
2	25	C02	3500_5T21	4539	3857	4183	1	0
2	25	C02	3500_5T21	4540	3647	7014	1	0
2	25	C02	3500_5T21	4541	1006	6737	1	0
2	25	C02	3500_5T21	4542	3746	3420	1	0
2	25	C02	3500_5T21	4543	5212	6969	1	0
2	25	C02	3500_5T21	4544	969	8959	1	0
2	25	C02	3500_5T21	4545	3591	3445	1	0
2	25	C02	3500_5T21	4546	1080	6138	1	0
2	25	C02	3500_5T21	4547	2320	3336	1	0
2	25	C02	3500_5T21	4548	2450	5857	1	0
2	25	C02	3500_5T21	4549	1020	5819	1	0
2	25	C02	3500_5T21	4550	1055	6243	1	0
2	25	C02	3500_5T21	4551	2398	6384	1	0
2	25	C02	3500_5T21	4552	3505	3686	1	0
2	25	C02	3500_5T21	4553	1189	5432	1	0
2	25	C02	3500_5T21	4554	2489	3975	1	0
2	25	C02	3500_5T21	4555	2383	3668	1	0
2	25	C02	3500_5T21	4556	1107	6066	1	0
2	25	C02	3500_5T21	4557	3686	6103	1	0
2	25	C02	3500_5T21	4558	3540	6430	1	0
2	25	C02	3500_5T21	4559	999	8844	1	0
2	25	C02	3500_5T21	4560	2107	6334	1	0
2	25	C02	3500_5T21	4561	2339	9275	1	0
2	25	C02	3500_5T21	4562	3760	6079	1	0
2	25	C02	3500_5T21	4563	1000	14374	1	0
2	25	C02	3500_5T21	4564	4853	6344	1	0
2	25	C02	3500_5T21	4565	3741	6075	1	0
2	25	C02	3500_5T21	4566	2172	11359	1	0
2	25	C02	3500_5T21	4567	2369	3541	1	0
2	25	C02	3500_5T21	4568	995	6160	1	0
2	25	C02	3500_5T21	4569	2302	3216	1	0
2	25	C02	3500_5T21	4570	5287	12251	1	0
2	25	C02	3500_5T21	4571	3617	6255	1	0
2	25	C02	3500_5T21	4572	2348	6551	1	0
2	25	C02	3500_5T21	4573	2332	14569	1	0
2	25	C02	3500_5T21	4574	2375	3841	1	0
2	25	C02	3500_5T21	4575	1138	3336	1	0
2	25	C02	3500_5T21	4576	2517	6701	1	0
2	25	C02	3500_5T21	4577	4969	3508	1	0
2	25	C02	3500_5T21	4578	4981	3798	1	0
2	25	C02	3500_5T21	4579	2120	3230	1	0
2	25	C02	3500_5T21	4580	2298	6678	1	0
2	25	C02	3500_5T21	4581	2374	9085	1	0
2	25	C02	3500_5T21	4582	1056	5827	1	0
2	25	C02	3500_5T21	4583	1037	9219	1	0
2	25	C02	3500_5T21	4584	1061	9315	1	0
2	25	C02	3500_5T21	4585	2200	3642	1	0
2	25	C02	3500_5T21	4586	2551	8402	1	0
2	25	C02	3500_5T21	4587	1160	3654	1	0
2	25	C02	3500_5T21	4588	3624	6412	1	0
2	25	C02	3500_5T21	4589	2235	5922	1	0
2	25	C02	3500_5T21	4590	1202	3790	1	0
2	25	C02	3500_5T21	4591	1033	3209	1	0
2	25	C02	3500_5T21	4592	2330	8604	1	0
2	25	C02	3500_5T21	4593	4766	3580	1	0
2	25	C02	3500_5T21	4594	2282	8808	1	0
2	25	C02	3500_5T21	4595	1065	14489	1	0
2	25	C02	3500_5T21	4596	2436	6233	1	0
2	25	C02	3500_5T21	4597	4792	11439	1	0
2	25	C02	3500_5T21	4598	1034	8789	1	0
2	25	C02	3500_5T21	4599	3608	8861	1	0
2	25	C02	3500_5T21	4600	3457	3222	1	0
2	25	C02	3500_5T21	4601	1057	9184	1	0
2	25	C02	3500_5T21	4602	1056	3116	1	0
2	25	C02	3500_5T21	4603	2370	6074	1	0
2	25	C02	3500_5T21	4604	1035	8855	1	0
2	25	C02	3500_5T21	4605	2269	3524	1	0
2	25	C02	3500_5T21	4606	3513	11454	1	0
2	25	C02	3500_5T21	4607	5209	4237	1	0
2	25	C02	3500_5T21	4608	1143	5998	1	0
2	25	C02	3500_5T21	4609	3473	3175	1	0
2	25	C02	3500_5T21	4610	5181	9112	1	0
2	25	C02	3500_5T21	4611	1072	6213	1	0
2	25	C02	3500_5T21	4612	2322	3895	1	0
2	25	C02	3500_5T21	4613	1065	3454	1	0
2	25	C02	3500_5T21	4614	1105	6398	1	0
2	25	C02	3500_5T21	4615	2380	12699	1	0
2	25	C02	3500_5T21	4616	3509	3537	1	0
2	25	C02	3500_5T21	4617	4952	5562	1	0
2	25	C02	3500_5T21	4618	2213	6366	1	0
2	25	C02	3500_5T21	4619	3778	5862	1	0
2	25	C02	3500_5T21	4620	4768	11484	1	0
2	25	C02	3500_5T21	4621	5214	10614	1	0
2	25	C02	3500_5T21	4622	3765	9127	1	0
2	25	C02	3500_5T21	4623	1009	8817	1	0
2	25	C02	3500_5T21	4624	2359	6376	1	0
2	25	C02	3500_5T21	4625	7569	8592	1	0
2	25	C02	3500_5T21	4626	2217	9043	1	0
2	25	C02	3500_5T21	4627	2248	5954	1	0
2	25	C02	3500_5T21	4628	3407	3504	1	0
2	25	C02	3500_5T21	4629	1109	3303	1	0
2	25	C02	3500_5T21	4630	1055	5817	1	0
2	25	C02	3500_5T21	4631	1002	9168	1	0
2	25	C02	3500_5T21	4632	3793	11947	1	0
2	25	C02	3500_5T21	4633	2224	8644	1	0
2	25	C02	3500_5T21	4634	6691	5864	1	0
2	25	C02	3500_5T21	4635	1077	6633	1	0
2	25	C02	3500_5T21	4636	2481	9647	1	0
2	25	C02	3500_5T21	4637	3654	3214	1	0
2	25	C02	3500_5T21	4638	2321	6233	1	0
2	25	C02	3500_5T21	4639	2400	5833	1	0
2	25	C02	3500_5T21	4640	1045	11993	1	0
2	25	C02	3500_5T21	4641	3242	6207	1	0
2	25	C02	3500_5T21	4642	3663	9127	1	0
2	25	C02	3500_5T21	4643	2497	12275	1	0
2	25	C02	3500_5T21	4644	3739	6546	1	0
2	25	C02	3500_5T21	4645	2317	6163	1	0
2	25	C02	3500_5T21	4646	2342	3636	1	0
2	25	C02	3500_5T21	4647	6152	6281	1	0
2	25	C02	3500_5T21	4648	4795	3627	1	0
2	25	C02	3500_5T21	4649	2359	6342	1	0
2	25	C02	3500_5T21	4650	1082	6566	1	0
2	25	C02	3500_5T21	4651	2516	11563	1	0
2	25	C02	3500_5T21	4652	2347	3280	1	0
2	25	C02	3500_5T21	4653	6184	6013	1	0
2	25	C02	3500_5T21	4654	2401	6338	1	0
2	25	C02	3500_5T21	4655	1054	5826	1	0
2	25	C02	3500_5T21	4656	3767	6656	1	0
2	25	C02	3500_5T21	4657	3605	3557	1	0
2	25	C02	3500_5T21	4658	3367	3541	1	0
2	25	C02	3500_5T21	4659	2281	8751	1	0
2	25	C02	3500_5T21	4660	3787	14723	1	0
2	25	C02	3500_5T21	4661	2349	9455	1	0
2	25	C02	3500_5T21	4662	3650	6550	1	0
2	25	C02	3500_5T21	4663	1083	6227	1	0
2	25	C02	3500_5T21	4664	3478	3127	1	0
2	25	C02	3500_5T21	4665	1990	3640	1	0
2	25	C02	3500_5T21	4666	3776	12084	1	0
2	25	C02	3500_5T21	4667	1134	5534	1	0
2	25	C02	3500_5T21	4668	2263	8859	1	0
2	25	C02	3500_5T21	4669	2395	8754	1	0
2	25	C02	3500_5T21	4670	3380	6115	1	0
2	25	C02	3500_5T21	4671	1012	6413	1	0
2	25	C02	3500_5T21	4672	1072	8401	1	0
2	25	C02	3500_5T21	4673	3432	3301	1	0
2	25	C02	3500_5T21	4674	2289	8961	1	0
2	25	C02	3500_5T21	4675	6055	10869	0	0
2	25	C02	3500_5T21	4676	2580	6413	1	0
2	25	C02	3500_5T21	4677	3408	6113	1	0
2	25	C02	3500_5T21	4678	3621	9032	1	0
2	25	C02	3500_5T21	4679	2418	11928	1	0
2	25	C02	3500_5T21	4680	6014	3381	1	0
2	25	C02	3500_5T21	4681	2303	6528	1	0
2	25	C02	3500_5T21	4682	1032	6020	1	0
2	25	C02	3500_5T21	4683	3886	11682	1	0
2	25	C02	3500_5T21	4684	1055	3057	1	0
2	25	C02	3500_5T21	4685	1049	6179	1	0
2	25	C02	3500_5T21	4686	2299	3544	1	0
2	25	C02	3500_5T21	4687	2216	5613	1	0
2	25	C02	3500_5T21	4688	2358	5789	1	0
2	25	C02	3500_5T21	4689	3515	3550	1	0
2	25	C02	3500_5T21	4690	3664	8484	1	0
2	25	C02	3500_5T21	4691	2258	5681	1	0
2	25	C02	3500_5T21	4692	2624	8665	1	0
2	25	C02	3500_5T21	4693	2418	6016	1	0
2	25	C02	3500_5T21	4694	2432	9121	1	0
2	25	C02	3500_5T21	4695	2391	8930	1	0
2	25	C02	3500_5T21	4696	1124	5604	1	0
2	25	C02	3500_5T21	4697	1045	8877	1	0
2	25	C02	3500_5T21	4698	987	14013	1	0
2	25	C02	3500_5T21	4699	3839	8973	1	0
2	25	C02	3500_5T21	4700	951	12115	1	0
2	25	C02	3500_5T21	4701	2308	9301	1	0
2	25	C02	3500_5T21	4702	1121	6007	1	0
2	25	C02	3500_5T21	4703	1001	11867	1	0
2	25	C02	3500_5T21	4704	4978	5916	1	0
2	25	C02	3500_5T21	4705	2507	9036	1	0
2	25	C02	3500_5T21	4706	867	11788	1	0
2	25	C02	3500_5T21	4707	1110	3359	1	0
2	25	C02	3500_5T21	4708	4790	8789	1	0
2	25	C02	3500_5T21	4709	3783	6187	1	0
2	25	C02	3500_5T21	4710	3315	6099	1	0
2	25	C02	3500_5T21	4711	3778	3578	1	0
2	25	C02	3500_5T21	4712	4350	6706	0	0
2	25	C02	3500_5T21	4713	1031	8638	1	0
2	25	C02	3500_5T21	4714	2396	6276	1	0
2	25	C02	3500_5T21	4715	2304	3230	1	0
2	25	C02	3500_5T21	4716	3669	9206	1	0
2	25	C02	3500_5T21	4717	2353	3885	1	0
2	25	C02	3500_5T21	4718	2173	6316	1	0
2	25	C02	3500_5T21	4719	3726	5879	1	0
2	25	C02	3500_5T21	4720	1058	4216	1	0
2	25	C02	3500_5T21	4721	2361	3570	1	0
2	25	C02	3500_5T21	4722	2257	3383	1	0
2	25	C02	3500_5T21	4723	3714	9366	1	0
2	25	C02	3500_5T21	4724	6272	9311	1	0
2	25	C02	3500_5T21	4725	1111	6269	1	0
2	25	C02	3500_5T21	4726	2210	6072	1	0
2	25	C02	3500_5T21	4727	2144	6105	1	0
2	25	C02	3500_5T21	4728	3322	5923	1	0
2	25	C02	3500_5T21	4729	926	10953	1	0
2	25	C02	3500_5T21	4730	2330	3274	1	0
2	25	C02	3500_5T21	4731	1154	6312	1	0
2	25	C02	3500_5T21	4732	2415	6516	1	0
2	25	C02	3500_5T21	4733	2228	3919	1	0
2	25	C02	3500_5T21	4734	2367	5758	1	0
2	25	C02	3500_5T21	4735	3439	8877	1	0
2	25	C02	3500_5T21	4736	3576	3382	1	0
2	25	C02	3500_5T21	4737	3504	3296	1	0
2	25	C02	3500_5T21	4738	3814	3790	1	0
2	25	C02	3500_5T21	4739	1010	8819	1	0
2	25	C02	3500_5T21	4740	6498	9369	1	0
2	25	C02	3500_5T21	4741	1130	3592	1	0
2	25	C02	3500_5T21	4742	2170	6401	1	0
2	25	C02	3500_5T21	4743	1020	8958	1	0
2	25	C02	3500_5T21	4744	1036	8293	1	0
2	25	C02	3500_5T21	4745	3622	5905	1	0
2	25	C02	3500_5T21	4746	3736	3491	1	0
2	25	C02	3500_5T21	4747	2510	3815	1	0
2	25	C02	3500_5T21	4748	2338	9036	1	0
2	25	C02	3500_5T21	4749	941	8443	1	0
2	25	C02	3500_5T21	4750	2445	8752	1	0
2	25	C02	3500_5T21	4751	1131	3595	1	0
2	25	C02	3500_5T21	4752	1078	6168	1	0
2	25	C02	3500_5T21	4753	982	12173	1	0
2	25	C02	3500_5T21	4754	4816	6308	1	0
2	25	C02	3500_5T21	4755	1087	3364	1	0
2	25	C02	3500_5T21	4756	3687	8794	1	0
2	25	C02	3500_5T21	4757	950	6232	1	0
2	25	C02	3500_5T21	4758	1054	6319	1	0
2	25	C02	3500_5T21	4759	2126	3187	1	0
2	25	C02	3500_5T21	4760	2066	6681	1	0
2	25	C02	3500_5T21	4761	3443	8306	1	0
2	25	C02	3500_5T21	4762	2415	6484	1	0
2	25	C02	3500_5T21	4763	2453	6271	1	0
2	25	C02	3500_5T21	4764	2152	8724	1	0
2	25	C02	3500_5T21	4765	1036	11686	1	0
2	25	C02	3500_5T21	4766	3874	5955	1	0
2	25	C02	3500_5T21	4767	1178	3563	1	0
2	25	C02	3500_5T21	4768	2146	9039	1	0
2	25	C02	3500_5T21	4769	2400	3311	1	0
2	25	C02	3500_5T21	4770	1100	3363	1	0
2	25	C02	3500_5T21	4771	2082	5885	1	0
2	25	C02	3500_5T21	4772	1118	3178	1	0
2	25	C02	3500_5T21	4773	2475	6031	1	0
2	25	C02	3500_5T21	4774	3571	9081	1	0
2	25	C02	3500_5T21	4775	1126	6449	1	0
2	25	C02	3500_5T21	4776	1066	8781	1	0
2	25	C02	3500_5T21	4777	6221	9174	1	0
2	25	C02	3500_5T21	4778	977	6273	1	0
2	25	C02	3500_5T21	4779	2381	3925	1	0
2	25	C02	3500_5T21	4780	1189	6384	1	0
2	25	C02	3500_5T21	4781	980	8730	1	0
2	25	C02	3500_5T21	4782	1116	3598	1	0
2	25	C02	3500_5T21	4783	3564	8729	1	0
2	25	C02	3500_5T21	4784	1134	3505	1	0
2	25	C02	3500_5T21	4785	2518	8849	1	0
2	25	C02	3500_5T21	4786	1997	6298	1	0
2	25	C02	3500_5T21	4787	3719	8439	1	0
2	25	C02	3500_5T21	4788	1068	5859	1	0
2	25	C02	3500_5T21	4789	2317	5890	1	0
2	25	C02	3500_5T21	4790	3564	3598	1	0
2	25	C02	3500_5T21	4791	1107	3532	1	0
2	25	C02	3500_5T21	4792	1036	6204	1	0
2	25	C02	3500_5T21	4793	2014	5992	1	0
2	25	C02	3500_5T21	4794	1076	3295	1	0
2	25	C02	3500_5T21	4795	5113	9416	1	0
2	25	C02	3500_5T21	4796	2436	6318	1	0
2	25	C02	3500_5T21	4797	1175	3870	1	0
2	25	C02	3500_5T21	4798	1096	6577	1	0
2	25	C02	3500_5T21	4799	2189	3361	1	0
2	25	C02	3500_5T21	4800	2324	3515	1	0
2	25	C02	3500_5T21	4801	3555	6108	1	0
2	25	C02	3500_5T21	4802	3746	11659	1	0
2	25	C02	3500_5T21	4803	2356	11799	1	0
2	25	C02	3500_5T21	4804	1063	8899	1	0
2	25	C02	3500_5T21	4805	904	5954	1	0
2	25	C02	3500_5T21	4806	1041	11259	1	0
2	25	C02	3500_5T21	4807	1086	6233	1	0
2	25	C02	3500_5T21	4808	1077	5910	1	0
2	25	C02	3500_5T21	4809	2196	11303	1	0
2	25	C02	3500_5T21	4810	1081	9051	1	0
2	25	C02	3500_5T21	4811	5045	12015	1	0
2	25	C02	3500_5T21	4812	6725	9520	1	0
2	25	C02	3500_5T21	4813	4004	6732	1	0
2	25	C02	3500_5T21	4814	3453	5752	1	0
2	25	C02	3500_5T21	4815	2447	17017	1	0
2	25	C02	3500_5T21	4816	2188	5894	1	0
2	25	C02	3500_5T21	4817	2302	9287	1	0
2	25	C02	3500_5T21	4818	938	8917	1	0
2	25	C02	3500_5T21	4819	2125	11055	1	0
2	25	C02	3500_5T21	4820	1027	8284	1	0
2	25	C02	3500_5T21	4821	3465	8762	1	0
2	25	C02	3500_5T21	4822	1139	3350	1	0
2	25	C02	3500_5T21	4823	3720	5969	1	0
2	25	C02	3500_5T21	4824	1085	8989	1	0
2	25	C02	3500_5T21	4825	6440	6702	1	0
2	25	C02	3500_5T21	4826	3717	7078	1	0
2	25	C02	3500_5T21	4827	3469	6881	1	0
2	25	C02	3500_5T21	4828	1128	3596	1	0
2	25	C02	3500_5T21	4829	1129	12081	1	0
2	25	C02	3500_5T21	4830	2126	3241	1	0
2	25	C02	3500_5T21	4831	1108	6155	1	0
2	25	C02	3500_5T21	4832	1160	6156	1	0
2	25	C02	3500_5T21	4833	1140	3599	1	0
2	25	C02	3500_5T21	4834	3473	3376	1	0
2	25	C02	3500_5T21	4835	3577	7672	1	0
2	25	C02	3500_5T21	4836	1010	14366	1	0
2	25	C02	3500_5T21	4837	1050	6373	1	0
2	25	C02	3500_5T21	4838	1029	6129	1	0
2	25	C02	3500_5T21	4839	3679	11134	1	0
2	25	C02	3500_5T21	4840	3397	6001	1	0
2	25	C02	3500_5T21	4841	3590	6699	1	0
2	25	C02	3500_5T21	4842	1044	5738	1	0
2	25	C02	3500_5T21	4843	1112	3592	1	0
2	25	C02	3500_5T21	4844	3991	3915	1	0
2	25	C02	3500_5T21	4845	2420	3717	1	0
2	25	C02	3500_5T21	4846	2083	3007	1	0
2	25	C02	3500_5T21	4847	1013	6233	1	0
2	25	C02	3500_5T21	4848	3874	6405	1	0
2	25	C02	3500_5T21	4849	1047	3696	1	0
2	25	C02	3500_5T21	4850	1147	3967	1	0
2	25	C02	3500_5T21	4851	3284	8306	1	0
2	25	C02	3500_5T21	4852	1017	11501	1	0
2	25	C02	3500_5T21	4853	1128	6495	1	0
2	25	C02	3500_5T21	4854	2495	8806	1	0
2	25	C02	3500_5T21	4855	6211	9095	1	0
2	25	C02	3500_5T21	4856	2048	3606	1	0
2	25	C02	3500_5T21	4857	2208	11478	1	0
2	25	C02	3500_5T21	4858	6463	9140	1	0
2	25	C02	3500_5T21	4859	2264	9189	1	0
2	25	C02	3500_5T21	4860	1066	8806	1	0
2	25	C02	3500_5T21	4861	937	8752	1	0
2	25	C02	3500_5T21	4862	1027	8364	1	0
2	25	C02	3500_5T21	4863	2409	3602	1	0
2	25	C02	3500_5T21	4864	3753	3968	1	0
2	25	C02	3500_5T21	4865	1128	14382	1	0
2	25	C02	3500_5T21	4866	3695	5974	1	0
2	25	C02	3500_5T21	4867	5131	6578	1	0
2	25	C02	3500_5T21	4868	2167	8255	1	0
2	25	C02	3500_5T21	4869	2224	11132	1	0
2	25	C02	3500_5T21	4870	2325	3433	1	0
2	25	C02	3500_5T21	4871	1035	5970	1	0
2	25	C02	3500_5T21	4872	4861	9147	1	0
2	25	C02	3500_5T21	4873	2272	5819	1	0
2	25	C02	3500_5T21	4874	2393	11425	1	0
2	25	C02	3500_5T21	4875	2355	7779	1	0
2	25	C02	3500_5T21	4876	1135	3308	1	0
2	25	C02	3500_5T21	4877	3696	6613	1	0
2	25	C02	3500_5T21	4878	1045	8553	1	0
2	25	C02	3500_5T21	4879	1035	7001	1	0
2	25	C02	3500_5T21	4880	2502	6458	1	0
2	25	C02	3500_5T21	4881	3659	9197	1	0
2	25	C02	3500_5T21	4882	2167	9230	1	0
2	25	C02	3500_5T21	4883	3515	6526	1	0
2	25	C02	3500_5T21	4884	2407	8858	1	0
2	25	C02	3500_5T21	4885	2103	6550	1	0
2	25	C02	3500_5T21	4886	2543	3856	1	0
2	25	C02	3500_5T21	4887	1011	6383	1	0
2	25	C02	3500_5T21	4888	2407	11969	1	0
2	25	C02	3500_5T21	4889	3562	8987	1	0
2	25	C02	3500_5T21	4890	3967	8522	1	0
2	25	C02	3500_5T21	4891	1031	6612	1	0
2	25	C02	3500_5T21	4892	1003	8791	1	0
2	25	C02	3500_5T21	4893	2395	5989	1	0
2	25	C02	3500_5T21	4894	5123	8431	1	0
2	25	C02	3500_5T21	4895	3720	7616	1	0
2	25	C02	3500_5T21	4896	4905	3634	1	0
2	25	C02	3500_5T21	4897	1019	8514	1	0
2	25	C02	3500_5T21	4898	2332	8676	1	0
2	25	C02	3500_5T21	4899	2304	11717	1	0
2	25	C02	3500_5T21	4900	5400	3929	1	0
2	25	C02	3500_5T21	4901	6757	9728	1	0
2	25	C02	3500_5T21	4902	1041	11428	1	0
2	25	C02	3500_5T21	4903	3418	9162	1	0
2	25	C02	3500_5T21	4904	1094	3447	1	0
2	25	C02	3500_5T21	4905	2402	3386	1	0
2	25	C02	3500_5T21	4906	1133	3824	1	0
2	25	C02	3500_5T21	4907	2508	8306	1	0
2	25	C02	3500_5T21	4908	2406	13317	1	0
2	25	C02	3500_5T21	4909	2372	11541	1	0
2	25	C02	3500_5T21	4910	2402	9112	1	0
2	25	C02	3500_5T21	4911	2165	5961	1	0
2	25	C02	3500_5T21	4912	2403	6860	1	0
2	25	C02	3500_5T21	4913	3725	8925	1	0
2	25	C02	3500_5T21	4914	1192	3673	1	0
2	25	C02	3500_5T21	4915	2335	3216	1	0
2	25	C02	3500_5T21	4916	2510	3567	1	0
2	25	C02	3500_5T21	4917	2068	6701	1	0
2	25	C02	3500_5T21	4918	1051	5976	1	0
2	25	C02	3500_5T21	4919	2576	3568	1	0
2	25	C02	3500_5T21	4920	1096	11744	1	0
2	25	C02	3500_5T21	4921	1031	10919	1	0
2	25	C02	3500_5T21	4922	6423	11914	1	0
2	25	C02	3500_5T21	4923	1015	6263	1	0
2	25	C02	3500_5T21	4924	6057	9024	1	0
2	25	C02	3500_5T21	4925	2083	6073	1	0
2	25	C02	3500_5T21	4926	2411	9111	1	0
2	25	C02	3500_5T21	4927	3598	3244	1	0
2	25	C02	3500_5T21	4928	3755	6534	1	0
2	25	C02	3500_5T21	4929	2342	6298	1	0
2	25	C02	3500_5T21	4930	3798	6079	1	0
2	25	C02	3500_5T21	4931	3445	3347	1	0
2	25	C02	3500_5T21	4932	3707	6291	1	0
2	25	C02	3500_5T21	4933	986	11693	1	0
2	25	C02	3500_5T21	4934	2138	3508	1	0
2	25	C02	3500_5T21	4935	3568	5337	1	0
2	25	C02	3500_5T21	4936	3488	6090	1	0
2	25	C02	3500_5T21	4937	3662	6201	1	0
2	25	C02	3500_5T21	4938	2353	12047	1	0
2	25	C02	3500_5T21	4939	5096	3607	1	0
2	25	C02	3500_5T21	4940	3668	3483	1	0
2	25	C02	3500_5T21	4941	1105	3534	1	0
2	25	C02	3500_5T21	4942	4911	6480	1	0
2	25	C02	3500_5T21	4943	1070	5967	1	0
2	25	C02	3500_5T21	4944	2241	5674	1	0
2	25	C02	3500_5T21	4945	4956	11514	1	0
2	25	C02	3500_5T21	4946	2256	11199	1	0
2	25	C02	3500_5T21	4947	2279	3662	1	0
2	25	C02	3500_5T21	4948	2413	5718	1	0
2	25	C02	3500_5T21	4949	2462	6239	1	0
2	25	C02	3500_5T21	4950	2317	3456	1	0
2	25	C02	3500_5T21	4951	3741	6386	1	0
2	25	C02	3500_5T21	4952	1107	6513	1	0
2	25	C02	3500_5T21	4953	3411	6340	1	0
2	25	C02	3500_5T21	4954	2454	11896	1	0
2	25	C02	3500_5T21	4955	1109	6752	1	0
2	25	C02	3500_5T21	4956	1061	3768	1	0
2	25	C02	3500_5T21	4957	1072	3360	1	0
2	25	C02	3500_5T21	4958	3771	6338	1	0
2	25	C02	3500_5T21	4959	1117	5733	1	0
2	25	C02	3500_5T21	4960	1027	8640	1	0
2	25	C02	3500_5T21	4961	2546	3669	1	0
2	25	C02	3500_5T21	4962	1064	3947	1	0
2	25	C02	3500_5T21	4963	1047	6077	1	0
2	25	C02	3500_5T21	4964	1167	3583	1	0
2	25	C02	3500_5T21	4965	2391	3638	1	0
2	25	C02	3500_5T21	4966	2185	11597	1	0
2	25	C02	3500_5T21	4967	1092	3190	1	0
2	25	C02	3500_5T21	4968	3585	5651	1	0
2	25	C02	3500_5T21	4969	5059	11739	1	0
2	25	C02	3500_5T21	4970	3661	6265	1	0
2	25	C02	3500_5T21	4971	1040	9286	1	0
2	25	C02	3500_5T21	4972	3591	9139	1	0
2	25	C02	3500_5T21	4973	4550	6087	1	0
2	25	C02	3500_5T21	4974	2072	8846	1	0
2	25	C02	3500_5T21	4975	2514	8864	1	0
2	25	C02	3500_5T21	4976	2379	3097	1	0
2	25	C02	3500_5T21	4977	2163	9061	1	0
2	25	C02	3500_5T21	4978	2206	5863	1	0
2	25	C02	3500_5T21	4979	3636	3126	1	0
2	25	C02	3500_5T21	4980	4916	5971	1	0
2	25	C02	3500_5T21	4981	5062	6011	1	0
2	25	C02	3500_5T21	4982	2301	3620	1	0
2	25	C02	3500_5T21	4983	3448	8452	1	0
2	25	C02	3500_5T21	4984	2381	3403	1	0
2	25	C02	3500_5T21	4985	2305	8961	1	0
2	25	C02	3500_5T21	4986	4757	3579	1	0
2	25	C02	3500_5T21	4987	2175	9055	1	0
2	25	C02	3500_5T21	4988	2819	3538	1	0
2	25	C02	3500_5T21	4989	3524	11858	1	0
2	25	C02	3500_5T21	4990	2391	9213	1	0
2	25	C02	3500_5T21	4991	4879	3630	1	0
2	25	C02	3500_5T21	4992	2342	12144	1	0
2	25	C02	3500_5T21	4993	3647	6660	1	0
2	25	C02	3500_5T21	4994	2354	8156	1	0
2	25	C02	3500_5T21	4995	2069	8918	1	0
2	25	C02	3500_5T21	4996	2243	6207	1	0
2	25	C02	3500_5T21	4997	3599	6120	1	0
2	25	C02	3500_5T21	4998	3823	6627	1	0
2	25	C02	3500_5T21	4999	1253	4948	0	0
2	25	C02	3500_5T21	5000	1102	9216	1	0
2	25	C02	3500_5T21	5001	2502	9185	1	0
2	25	C02	3500_5T21	5002	4914	4179	1	0
2	25	C02	3500_5T21	5003	1169	5480	1	0
2	25	C02	3500_5T21	5004	1075	3680	1	0
2	25	C02	3500_5T21	5005	1178	3566	1	0
2	25	C02	3500_5T21	5006	2042	3267	1	0
2	25	C02	3500_5T21	5007	1008	8566	1	0
2	25	C02	3500_5T21	5008	3631	3478	1	0
2	25	C02	3500_5T21	5009	2382	17320	1	0
2	25	C02	3500_5T21	5010	1050	12018	1	0
2	25	C02	3500_5T21	5011	2407	9436	1	0
2	25	C02	3500_5T21	5012	3406	3513	1	0
2	25	C02	3500_5T21	5013	2457	11513	1	0
2	25	C02	3500_5T21	5014	2232	9025	1	0
2	25	C02	3500_5T21	5015	2481	9135	1	0
2	25	C02	3500_5T21	5016	2371	6115	1	0
2	25	C02	3500_5T21	5017	2723	3387	1	0
2	25	C02	3500_5T21	5018	2459	3531	1	0
2	25	C02	3500_5T21	5019	2392	3788	1	0
2	25	C02	3500_5T21	5020	2433	6307	1	0
2	25	C02	3500_5T21	5021	3404	8956	1	0
2	25	C02	3500_5T21	5022	3410	3131	1	0
2	25	C02	3500_5T21	5023	5431	3902	1	0
2	25	C02	3500_5T21	5024	997	8557	1	0
2	25	C02	3500_5T21	5025	2248	11442	1	0
2	25	C02	3500_5T21	5026	5058	6353	1	0
2	25	C02	3500_5T21	5027	3619	5911	1	0
2	25	C02	3500_5T21	5028	2278	9026	1	0
2	25	C02	3500_5T21	5029	6483	6712	1	0
2	25	C02	3500_5T21	5030	3909	6415	1	0
2	25	C02	3500_5T21	5031	1105	6327	1	0
2	25	C02	3500_5T21	5032	5044	6932	1	0
2	25	C02	3500_5T21	5033	3683	14289	1	0
2	25	C02	3500_5T21	5034	2291	3983	1	0
2	25	C02	3500_5T21	5035	3761	9454	1	0
2	25	C02	3500_5T21	5036	2379	6277	1	0
2	25	C02	3500_5T21	5037	2347	12172	1	0
2	25	C02	3500_5T21	5038	3800	8882	1	0
2	25	C02	3500_5T21	5039	2496	11787	1	0
2	25	C02	3500_5T21	5040	1145	5947	1	0
2	25	C02	3500_5T21	5041	2449	8763	1	0
2	25	C02	3500_5T21	5042	1065	5987	1	0
2	25	C02	3500_5T21	5043	2284	11945	1	0
2	25	C02	3500_5T21	5044	1043	8389	1	0
2	25	C02	3500_5T21	5045	899	8724	1	0
2	25	C02	3500_5T21	5046	1125	3544	1	0
2	25	C02	3500_5T21	5047	2407	3762	1	0
2	25	C02	3500_5T21	5048	2600	3569	1	0
2	25	C02	3500_5T21	5049	3217	5471	1	0
2	25	C02	3500_5T21	5050	2290	6285	1	0
2	25	C02	3500_5T21	5051	2314	6512	1	0
2	25	C02	3500_5T21	5052	5251	7881	1	0
2	25	C02	3500_5T21	5053	2057	6347	1	0
2	25	C02	3500_5T21	5054	916	12328	1	0
2	25	C02	3500_5T21	5055	1047	3565	1	0
2	25	C02	3500_5T21	5056	2142	5919	1	0
2	25	C02	3500_5T21	5057	6305	8455	1	0
2	25	C02	3500_5T21	5058	1020	6441	1	0
2	25	C02	3500_5T21	5059	2336	8618	1	0
2	25	C02	3500_5T21	5060	2347	12142	1	0
2	25	C02	3500_5T21	5061	2184	6091	1	0
2	25	C02	3500_5T21	5062	2506	5691	1	0
2	25	C02	3500_5T21	5063	2333	11706	1	0
2	25	C02	3500_5T21	5064	3261	5880	1	0
2	25	C02	3500_5T21	5065	2360	8798	1	0
2	25	C02	3500_5T21	5066	2321	9071	1	0
2	25	C02	3500_5T21	5067	3653	9150	1	0
2	25	C02	3500_5T21	5068	909	9203	1	0
2	25	C02	3500_5T21	5069	937	9559	1	0
2	25	C02	3500_5T21	5070	3405	5973	1	0
2	25	C02	3500_5T21	5071	2238	8674	1	0
2	25	C02	3500_5T21	5072	2338	6306	1	0
2	25	C02	3500_5T21	5073	2427	8482	1	0
2	25	C02	3500_5T21	5074	6207	3755	1	0
2	25	C02	3500_5T21	5075	2369	9094	1	0
2	25	C02	3500_5T21	5076	1084	8752	1	0
2	25	C02	3500_5T21	5077	3654	8933	1	0
2	25	C02	3500_5T21	5078	1125	3436	1	0
2	25	C02	3500_5T21	5079	3275	3515	1	0
2	25	C02	3500_5T21	5080	3441	3446	1	0
2	25	C02	3500_5T21	5081	3407	12107	1	0
2	25	C02	3500_5T21	5082	2227	8781	1	0
2	25	C02	3500_5T21	5083	2153	5726	1	0
2	25	C02	3500_5T21	5084	985	11834	1	0
2	25	C02	3500_5T21	5085	1043	11495	1	0
2	25	C02	3500_5T21	5086	3588	9447	1	0
2	25	C02	3500_5T21	5087	3925	8449	1	0
2	25	C02	3500_5T21	5088	913	11503	1	0
2	25	C02	3500_5T21	5089	3494	3163	1	0
2	25	C02	3500_5T21	5090	1090	5526	1	0
2	25	C02	3500_5T21	5091	2298	6235	1	0
2	25	C02	3500_5T21	5092	977	11639	1	0
2	25	C02	3500_5T21	5093	4543	3823	1	0
2	25	C02	3500_5T21	5094	2393	6484	1	0
2	25	C02	3500_5T21	5095	3616	8900	1	0
2	25	C02	3500_5T21	5096	3643	3902	1	0
2	25	C02	3500_5T21	5097	4685	11833	1	0
2	25	C02	3500_5T21	5098	975	11583	1	0
2	25	C02	3500_5T21	5099	2306	6404	1	0
2	25	C02	3500_5T21	5100	2419	8511	1	0
2	25	C02	3500_5T21	5101	1674	8572	1	0
2	25	C02	3500_5T21	5102	1090	8565	1	0
2	25	C02	3500_5T21	5103	2171	8707	1	0
2	25	C02	3500_5T21	5104	4931	3088	1	0
2	25	C02	3500_5T21	5105	967	8787	1	0
2	25	C02	3500_5T21	5106	3918	3349	1	0
2	25	C02	3500_5T21	5107	2371	6234	1	0
2	25	C02	3500_5T21	5108	2289	11715	1	0
2	25	C02	3500_5T21	5109	5177	11893	1	0
2	25	C02	3500_5T21	5110	2273	9104	1	0
2	25	C02	3500_5T21	5111	3436	3054	1	0
2	25	C02	3500_5T21	5112	1086	8058	1	0
2	25	C02	3500_5T21	5113	3843	3465	1	0
2	25	C02	3500_5T21	5114	2428	9399	1	0
2	25	C02	3500_5T21	5115	2172	9438	1	0
2	25	C02	3500_5T21	5116	3545	9050	1	0
2	25	C02	3500_5T21	5117	2433	3439	1	0
2	25	C02	3500_5T21	5118	2041	6258	1	0
2	25	C02	3500_5T21	5119	1019	3466	1	0
2	25	C02	3500_5T21	5120	3773	11920	1	0
2	25	C02	3500_5T21	5121	7487	6390	1	0
2	25	C02	3500_5T21	5122	3641	9251	1	0
2	25	C02	3500_5T21	5123	3676	14571	1	0
2	25	C02	3500_5T21	5124	2308	9301	1	0
2	25	C02	3500_5T21	5125	2367	3150	1	0
2	25	C02	3500_5T21	5126	2435	10970	1	0
2	25	C02	3500_5T21	5127	1095	3366	1	0
2	25	C02	3500_5T21	5128	1122	9147	1	0
2	25	C02	3500_5T21	5129	1925	6154	1	0
2	25	C02	3500_5T21	5130	2433	13327	1	0
2	25	C02	3500_5T21	5131	3428	12152	1	0
2	25	C02	3500_5T21	5132	6454	6263	1	0
2	25	C02	3500_5T21	5133	3546	3743	1	0
2	25	C02	3500_5T21	5134	3732	12051	1	0
2	25	C02	3500_5T21	5135	2099	6489	1	0
2	25	C02	3500_5T21	5136	4926	15066	1	0
2	25	C02	3500_5T21	5137	974	11564	1	0
2	25	C02	3500_5T21	5138	4874	6440	1	0
2	25	C02	3500_5T21	5139	1072	8159	1	0
2	25	C02	3500_5T21	5140	2288	5703	1	0
2	25	C02	3500_5T21	5141	2398	6531	1	0
2	25	C02	3500_5T21	5142	2215	9303	1	0
2	25	C02	3500_5T21	5143	2389	9053	1	0
2	25	C02	3500_5T21	5144	2517	3753	1	0
2	25	C02	3500_5T21	5145	998	6509	1	0
2	25	C02	3500_5T21	5146	3851	3471	1	0
2	25	C02	3500_5T21	5147	2330	9353	1	0
2	25	C02	3500_5T21	5148	3440	3435	1	0
2	25	C02	3500_5T21	5149	2350	14438	1	0
2	25	C02	3500_5T21	5150	2472	3321	1	0
2	25	C02	3500_5T21	5151	2388	6983	1	0
2	25	C02	3500_5T21	5152	4780	5898	1	0
2	25	C02	3500_5T21	5153	1082	5694	1	0
2	25	C02	3500_5T21	5154	994	5750	1	0
2	25	C02	3500_5T21	5155	1066	11735	1	0
2	25	C02	3500_5T21	5156	1076	9248	1	0
2	25	C02	3500_5T21	5157	2314	5132	1	0
2	25	C02	3500_5T21	5158	2124	3602	1	0
2	25	C02	3500_5T21	5159	2020	8331	1	0
2	25	C02	3500_5T21	5160	2441	6680	1	0
2	25	C02	3500_5T21	5161	2421	9897	1	0
2	25	C02	3500_5T21	5162	1064	5744	1	0
2	25	C02	3500_5T21	5163	2397	8896	1	0
2	25	C02	3500_5T21	5164	1051	6115	1	0
2	25	C02	3500_5T21	5165	1097	3556	1	0
2	25	C02	3500_5T21	5166	1078	5751	1	0
2	25	C02	3500_5T21	5167	2134	6406	1	0
2	25	C02	3500_5T21	5168	3942	8425	1	0
2	25	C02	3500_5T21	5169	2246	8449	1	0
2	25	C02	3500_5T21	5170	2432	3412	1	0
2	25	C02	3500_5T21	5171	2204	9877	1	0
2	25	C02	3500_5T21	5172	3701	9325	1	0
2	25	C02	3500_5T21	5173	3692	9345	1	0
2	25	C02	3500_5T21	5174	4958	3986	1	0
2	25	C02	3500_5T21	5175	2304	6286	1	0
2	25	C02	3500_5T21	5176	4862	6079	1	0
2	25	C02	3500_5T21	5177	4498	3407	1	0
2	25	C02	3500_5T21	5178	1228	4668	1	0
2	25	C02	3500_5T21	5179	1083	3595	1	0
2	25	C02	3500_5T21	5180	2269	8591	1	0
2	25	C02	3500_5T21	5181	2292	6636	1	0
2	25	C02	3500_5T21	5182	2363	6136	1	0
2	25	C02	3500_5T21	5183	1022	6285	1	0
2	25	C02	3500_5T21	5184	2313	3598	1	0
2	25	C02	3500_5T21	5185	2435	3104	1	0
2	25	C02	3500_5T21	5186	1029	9098	1	0
2	25	C02	3500_5T21	5187	3614	8562	1	0
2	25	C02	3500_5T21	5188	2208	3542	1	0
2	25	C02	3500_5T21	5189	2459	5973	1	0
2	25	C02	3500_5T21	5190	2076	6106	1	0
2	25	C02	3500_5T21	5191	3553	12193	1	0
2	25	C02	3500_5T21	5192	2192	8825	1	0
2	25	C02	3500_5T21	5193	2237	3479	1	0
2	25	C02	3500_5T21	5194	3624	3328	1	0
2	25	C02	3500_5T21	5195	2128	8466	1	0
2	25	C02	3500_5T21	5196	1047	8824	1	0
2	25	C02	3500_5T21	5197	1042	6015	1	0
2	25	C02	3500_5T21	5198	3840	6137	1	0
2	25	C02	3500_5T21	5199	2021	9205	1	0
2	25	C02	3500_5T21	5200	1061	11767	1	0
2	25	C02	3500_5T21	5201	2057	3526	1	0
2	25	C02	3500_5T21	5202	1066	6439	1	0
2	25	C02	3500_5T21	5203	2399	8836	1	0
2	25	C02	3500_5T21	5204	2389	3715	1	0
2	25	C02	3500_5T21	5205	1011	8689	1	0
2	25	C02	3500_5T21	5206	1047	3493	1	0
2	25	C02	3500_5T21	5207	3657	9255	1	0
2	25	C02	3500_5T21	5208	2094	11633	1	0
2	25	C02	3500_5T21	5209	2401	11878	1	0
2	25	C02	3500_5T21	5210	2369	5841	1	0
2	25	C02	3500_5T21	5211	3766	14150	1	0
2	25	C02	3500_5T21	5212	2418	5695	1	0
2	25	C02	3500_5T21	5213	1143	3608	1	0
2	25	C02	3500_5T21	5214	1007	6107	1	0
2	25	C02	3500_5T21	5215	3398	3455	1	0
2	25	C02	3500_5T21	5216	2214	8917	1	0
2	25	C02	3500_5T21	5217	4982	13980	1	0
2	25	C02	3500_5T21	5218	1094	3446	1	0
2	25	C02	3500_5T21	5219	1027	9634	1	0
2	25	C02	3500_5T21	5220	6333	3302	1	0
2	25	C02	3500_5T21	5221	2047	8924	1	0
2	25	C02	3500_5T21	5222	5081	6572	1	0
2	25	C02	3500_5T21	5223	1058	3692	1	0
2	25	C02	3500_5T21	5224	2565	9393	1	0
2	25	C02	3500_5T21	5225	3519	6383	1	0
2	25	C02	3500_5T21	5226	2039	6032	1	0
2	25	C02	3500_5T21	5227	4223	4487	0	0
2	25	C02	3500_5T21	5228	3595	3489	1	0
2	25	C02	3500_5T21	5229	3381	9053	1	0
2	25	C02	3500_5T21	5230	1104	3550	1	0
2	25	C02	3500_5T21	5231	2445	8791	1	0
2	25	C02	3500_5T21	5232	4704	6034	1	0
2	25	C02	3500_5T21	5233	2409	8881	1	0
2	25	C02	3500_5T21	5234	3591	6334	1	0
2	25	C02	3500_5T21	5235	2440	7962	1	0
2	25	C02	3500_5T21	5236	3566	3659	1	0
2	25	C02	3500_5T21	5237	3523	9254	1	0
2	25	C02	3500_5T21	5238	2142	5769	1	0
2	25	C02	3500_5T21	5239	4987	9323	1	0
2	25	C02	3500_5T21	5240	2267	6014	1	0
2	25	C02	3500_5T21	5241	977	12140	1	0
2	25	C02	3500_5T21	5242	3435	8793	1	0
2	25	C02	3500_5T21	5243	3142	3787	1	0
2	25	C02	3500_5T21	5244	1031	8761	1	0
2	25	C02	3500_5T21	5245	2333	6388	1	0
2	25	C02	3500_5T21	5246	3432	3356	1	0
2	25	C02	3500_5T21	5247	5201	3771	1	0
2	25	C02	3500_5T21	5248	3688	9679	1	0
2	25	C02	3500_5T21	5249	3674	6326	1	0
2	25	C02	3500_5T21	5250	3662	3556	1	0
2	25	C02	3500_5T21	5251	4991	12471	1	0
2	25	C02	3500_5T21	5252	2313	8934	1	0
2	25	C02	3500_5T21	5253	2339	11815	1	0
2	25	C02	3500_5T21	5254	2205	8946	1	0
2	25	C02	3500_5T21	5255	3520	10033	1	0
2	25	C02	3500_5T21	5256	4991	14904	1	0
2	25	C02	3500_5T21	5257	4677	9552	1	0
2	25	C02	3500_5T21	5258	2332	3835	1	0
2	25	C02	3500_5T21	5259	3481	6166	1	0
2	25	C02	3500_5T21	5260	1012	14671	1	0
2	25	C02	3500_5T21	5261	1025	8987	1	0
2	25	C02	3500_5T21	5262	2307	3473	1	0
2	25	C02	3500_5T21	5263	1128	8586	1	0
2	25	C02	3500_5T21	5264	1099	3766	1	0
2	25	C02	3500_5T21	5265	1041	7008	1	0
2	25	C02	3500_5T21	5266	2152	12295	1	0
2	25	C02	3500_5T21	5267	2499	3386	1	0
2	25	C02	3500_5T21	5268	3636	9246	1	0
2	25	C02	3500_5T21	5269	3736	9037	1	0
2	25	C02	3500_5T21	5270	2445	11684	1	0
2	25	C02	3500_5T21	5271	1069	9366	1	0
2	25	C02	3500_5T21	5272	2421	9034	1	0
2	25	C02	3500_5T21	5273	2299	8615	1	0
2	25	C02	3500_5T21	5274	3751	6305	1	0
2	25	C02	3500_5T21	5275	3942	9419	1	0
2	25	C02	3500_5T21	5276	3391	4630	1	0
2	25	C02	3500_5T21	5277	1080	11470	1	0
2	25	C02	3500_5T21	5278	2300	8943	1	0
2	25	C02	3500_5T21	5279	998	20714	1	0
2	25	C02	3500_5T21	5280	1140	12050	1	0
2	25	C02	3500_5T21	5281	2352	6200	1	0
2	25	C02	3500_5T21	5282	5169	8385	1	0
2	25	C02	3500_5T21	5283	1108	5785	1	0
2	25	C02	3500_5T21	5284	2154	9209	1	0
2	25	C02	3500_5T21	5285	2381	6337	1	0
2	25	C02	3500_5T21	5286	3690	11719	1	0
2	25	C02	3500_5T21	5287	2366	11899	1	0
2	25	C02	3500_5T21	5288	2340	3643	1	0
2	25	C02	3500_5T21	5289	2373	7617	1	0
2	25	C02	3500_5T21	5290	2401	3653	1	0
2	25	C02	3500_5T21	5291	2064	3580	1	0
2	25	C02	3500_5T21	5292	3733	6336	1	0
2	25	C02	3500_5T21	5293	2060	5972	1	0
2	25	C02	3500_5T21	5294	2341	6489	1	0
2	25	C02	3500_5T21	5295	3703	15115	1	0
2	25	C02	3500_5T21	5296	2325	11098	1	0
2	25	C02	3500_5T21	5297	2376	8763	1	0
2	25	C02	3500_5T21	5298	3633	8218	1	0
2	25	C02	3500_5T21	5299	2294	8766	1	0
2	25	C02	3500_5T21	5300	2470	3542	1	0
2	25	C02	3500_5T21	5301	5162	6449	1	0
2	25	C02	3500_5T21	5302	2374	6271	1	0
2	25	C02	3500_5T21	5303	1130	3520	1	0
2	25	C02	3500_5T21	5304	1047	9118	1	0
2	25	C02	3500_5T21	5305	1080	9024	1	0
2	25	C02	3500_5T21	5306	2453	11890	1	0
2	25	C02	3500_5T21	5307	3410	2795	1	0
2	25	C02	3500_5T21	5308	2326	6019	1	0
2	25	C02	3500_5T21	5309	3638	8946	1	0
2	25	C02	3500_5T21	5310	2264	3467	1	0
2	25	C02	3500_5T21	5311	3819	5959	1	0
2	25	C02	3500_5T21	5312	4790	3363	1	0
2	25	C02	3500_5T21	5313	1105	6590	1	0
2	25	C02	3500_5T21	5314	3796	10095	1	0
2	25	C02	3500_5T21	5315	2418	8835	1	0
2	25	C02	3500_5T21	5316	2289	11585	1	0
2	25	C02	3500_5T21	5317	3454	2945	1	0
2	25	C02	3500_5T21	5318	3461	13858	1	0
2	25	C02	3500_5T21	5319	4982	5990	1	0
2	25	C02	3500_5T21	5320	2008	9269	1	0
2	25	C02	3500_5T21	5321	2051	6060	1	0
2	25	C02	3500_5T21	5322	1054	8323	1	0
2	25	C02	3500_5T21	5323	1474	8925	1	0
2	25	C02	3500_5T21	5324	1031	10034	1	0
2	25	C02	3500_5T21	5325	2173	3177	1	0
2	25	C02	3500_5T21	5326	1123	6242	1	0
2	25	C02	3500_5T21	5327	1014	9520	1	0
2	25	C02	3500_5T21	5328	1138	6426	1	0
2	25	C02	3500_5T21	5329	2554	9240	1	0
2	25	C02	3500_5T21	5330	3774	9253	1	0
2	25	C02	3500_5T21	5331	6312	6576	1	0
2	25	C02	3500_5T21	5332	1169	3760	1	0
2	25	C02	3500_5T21	5333	3814	3435	1	0
2	25	C02	3500_5T21	5334	5290	8297	1	0
2	25	C02	3500_5T21	5335	1084	6578	1	0
2	25	C02	3500_5T21	5336	1053	9138	1	0
2	25	C02	3500_5T21	5337	1085	14167	1	0
2	25	C02	3500_5T21	5338	1078	3394	1	0
2	25	C02	3500_5T21	5339	1024	6044	1	0
2	25	C02	3500_5T21	5340	3617	2928	1	0
2	25	C02	3500_5T21	5341	1045	3472	1	0
2	25	C02	3500_5T21	5342	1129	6399	1	0
2	25	C02	3500_5T21	5343	4908	11658	1	0
2	25	C02	3500_5T21	5344	3717	5974	1	0
2	25	C02	3500_5T21	5345	3292	6126	1	0
2	25	C02	3500_5T21	5346	3740	3777	1	0
2	25	C02	3500_5T21	5347	2352	6539	1	0
2	25	C02	3500_5T21	5348	4669	17720	1	0
2	25	C02	3500_5T21	5349	2434	6340	1	0
2	25	C02	3500_5T21	5350	3639	9202	1	0
2	25	C02	3500_5T21	5351	2256	3752	1	0
2	25	C02	3500_5T21	5352	1335	5874	1	0
2	25	C02	3500_5T21	5353	4888	3555	1	0
2	25	C02	3500_5T21	5354	2372	6161	1	0
2	25	C02	3500_5T21	5355	2344	9223	1	0
2	25	C02	3500_5T21	5356	988	6543	1	0
2	25	C02	3500_5T21	5357	3722	6484	1	0
2	25	C02	3500_5T21	5358	2337	3826	1	0
2	25	C02	3500_5T21	5359	3515	3849	1	0
2	25	C02	3500_5T21	5360	2389	5922	1	0
2	25	C02	3500_5T21	5361	2420	6447	1	0
2	25	C02	3500_5T21	5362	1087	5667	1	0
2	25	C02	3500_5T21	5363	2391	3356	1	0
2	25	C02	3500_5T21	5364	3441	6210	1	0
2	25	C02	3500_5T21	5365	3416	6291	1	0
2	25	C02	3500_5T21	5366	1206	6609	1	0
2	25	C02	3500_5T21	5367	998	5638	1	0
2	25	C02	3500_5T21	5368	2409	7970	1	0
2	25	C02	3500_5T21	5369	980	14960	1	0
2	25	C02	3500_5T21	5370	2402	6655	1	0
2	25	C02	3500_5T21	5371	2394	6055	1	0
2	25	C02	3500_5T21	5372	1030	14579	1	0
2	25	C02	3500_5T21	5373	1163	6393	1	0
2	25	C02	3500_5T21	5374	2443	8098	1	0
2	25	C02	3500_5T21	5375	3674	9214	1	0
2	25	C02	3500_5T21	5376	1125	3606	1	0
2	25	C02	3500_5T21	5377	986	8852	1	0
2	25	C02	3500_5T21	5378	2048	14503	1	0
2	25	C02	3500_5T21	5379	2195	6353	1	0
2	25	C02	3500_5T21	5380	1047	6233	1	0
2	25	C02	3500_5T21	5381	3676	3670	1	0
2	25	C02	3500_5T21	5382	2333	6936	1	0
2	25	C02	3500_5T21	5383	6165	6212	1	0
2	25	C02	3500_5T21	5384	967	9036	1	0
2	25	C02	3500_5T21	5385	3762	6334	1	0
2	25	C02	3500_5T21	5386	2417	6452	1	0
2	25	C02	3500_5T21	5387	3662	9031	1	0
2	25	C02	3500_5T21	5388	2336	6299	1	0
2	25	C02	3500_5T21	5389	2179	5562	1	0
2	25	C02	3500_5T21	5390	1068	5854	1	0
2	25	C02	3500_5T21	5391	1107	11279	1	0
2	25	C02	3500_5T21	5392	1078	6376	1	0
2	25	C02	3500_5T21	5393	2366	3755	1	0
2	25	C02	3500_5T21	5394	2242	12213	1	0
2	25	C02	3500_5T21	5395	963	9303	1	0
2	25	C02	3500_5T21	5396	3595	3476	1	0
2	25	C02	3500_5T21	5397	4876	9119	1	0
2	25	C02	3500_5T21	5398	1083	6337	1	0
2	25	C02	3500_5T21	5399	1030	6080	1	0
2	25	C02	3500_5T21	5400	2503	6422	1	0
2	25	C02	3500_5T21	5401	1049	3415	1	0
2	25	C02	3500_5T21	5402	4808	3883	1	0
2	25	C02	3500_5T21	5403	3935	5978	1	0
2	25	C02	3500_5T21	5404	1163	3909	1	0
2	25	C02	3500_5T21	5405	3696	9238	1	0
2	25	C02	3500_5T21	5406	3572	5718	1	0
2	25	C02	3500_5T21	5407	1098	5675	1	0
2	25	C02	3500_5T21	5408	1146	3473	1	0
2	25	C02	3500_5T21	5409	3509	3814	1	0
2	25	C02	3500_5T21	5410	1050	3199	1	0
2	25	C02	3500_5T21	5411	2278	6479	1	0
2	25	C02	3500_5T21	5412	3663	9233	1	0
2	25	C02	3500_5T21	5413	1086	3425	1	0
2	25	C02	3500_5T21	5414	991	9234	1	0
2	25	C02	3500_5T21	5415	4591	9083	1	0
2	25	C02	3500_5T21	5416	1083	3619	1	0
2	25	C02	3500_5T21	5417	2388	9337	1	0
2	25	C02	3500_5T21	5418	3438	8378	1	0
2	25	C02	3500_5T21	5419	962	8339	1	0
2	25	C02	3500_5T21	5420	2160	6168	1	0
2	25	C02	3500_5T21	5421	985	6248	1	0
2	25	C02	3500_5T21	5422	2160	8496	1	0
2	25	C02	3500_5T21	5423	2069	3437	1	0
2	25	C02	3500_5T21	5424	1046	6658	1	0
2	25	C02	3500_5T21	5425	5091	3516	1	0
2	25	C02	3500_5T21	5426	2314	9381	1	0
2	25	C02	3500_5T21	5427	1052	11724	1	0
2	25	C02	3500_5T21	5428	2398	6153	1	0
2	25	C02	3500_5T21	5429	4984	8591	1	0
2	25	C02	3500_5T21	5430	2287	11208	1	0
2	25	C02	3500_5T21	5431	3640	6202	1	0
2	25	C02	3500_5T21	5432	3393	6177	1	0
2	25	C02	3500_5T21	5433	1120	6504	1	0
2	25	C02	3500_5T21	5434	2229	3686	1	0
2	25	C02	3500_5T21	5435	854	6057	1	0
2	25	C02	3500_5T21	5436	2381	6102	1	0
2	25	C02	3500_5T21	5437	3488	8939	1	0
2	25	C02	3500_5T21	5438	2072	5530	1	0
2	25	C02	3500_5T21	5439	1106	3284	1	0
2	25	C02	3500_5T21	5440	3691	9373	1	0
2	25	C02	3500_5T21	5441	1101	3731	1	0
2	25	C02	3500_5T21	5442	4847	9847	1	0
2	25	C02	3500_5T21	5443	1049	6404	1	0
2	25	C02	3500_5T21	5444	2015	9022	1	0
2	25	C02	3500_5T21	5445	1094	6046	1	0
2	25	C02	3500_5T21	5446	2371	3688	1	0
2	25	C02	3500_5T21	5447	1029	3337	1	0
2	25	C02	3500_5T21	5448	3518	6570	1	0
2	25	C02	3500_5T21	5449	2353	12228	1	0
2	25	C02	3500_5T21	5450	1110	3772	1	0
2	25	C02	3500_5T21	5451	3448	6590	1	0
2	25	C02	3500_5T21	5452	2181	6665	1	0
2	25	C02	3500_5T21	5453	2756	8925	1	0
2	25	C02	3500_5T21	5454	1096	3247	1	0
2	25	C02	3500_5T21	5455	1017	5803	1	0
2	25	C02	3500_5T21	5456	3520	6467	1	0
2	25	C02	3500_5T21	5457	913	11821	1	0
2	25	C02	3500_5T21	5458	2339	6397	1	0
2	25	C02	3500_5T21	5459	3420	3424	1	0
2	25	C02	3500_5T21	5460	9019	3684	1	0
2	25	C02	3500_5T21	5461	1119	3628	1	0
2	25	C02	3500_5T21	5462	1001	5769	1	0
2	25	C02	3500_5T21	5463	2390	8681	1	0
2	25	C02	3500_5T21	5464	2031	5582	1	0
2	25	C02	3500_5T21	5465	2473	6192	1	0
2	25	C02	3500_5T21	5466	2419	3720	1	0
2	25	C02	3500_5T21	5467	2063	9000	1	0
2	25	C02	3500_5T21	5468	4963	11538	1	0
2	25	C02	3500_5T21	5469	974	6214	1	0
2	25	C02	3500_5T21	5470	1018	6710	1	0
2	25	C02	3500_5T21	5471	2145	3500	1	0
2	25	C02	3500_5T21	5472	952	9303	1	0
2	25	C02	3500_5T21	5473	1313	3520	0	0
2	25	C02	3500_5T21	5474	1055	3464	1	0
2	25	C02	3500_5T21	5475	2352	14154	1	0
2	25	C02	3500_5T21	5476	2402	9277	1	0
2	25	C02	3500_5T21	5477	3447	8731	1	0
2	25	C02	3500_5T21	5478	1047	6208	1	0
2	25	C02	3500_5T21	5479	3622	6075	1	0
2	25	C02	3500_5T21	5480	3923	11917	1	0
2	25	C02	3500_5T21	5481	2321	6444	1	0
2	25	C02	3500_5T21	5482	3812	14916	1	0
2	25	C02	3500_5T21	5483	2428	3596	1	0
2	25	C02	3500_5T21	5484	3399	14680	1	0
2	25	C02	3500_5T21	5485	2290	9100	1	0
2	25	C02	3500_5T21	5486	1045	8981	1	0
2	25	C02	3500_5T21	5487	3653	5639	1	0
2	25	C02	3500_5T21	5488	899	6169	1	0
2	25	C02	3500_5T21	5489	1114	3139	1	0
2	25	C02	3500_5T21	5490	2607	11812	1	0
2	25	C02	3500_5T21	5491	986	9120	1	0
2	25	C02	3500_5T21	5492	1130	3260	1	0
2	25	C02	3500_5T21	5493	4922	5875	1	0
2	25	C02	3500_5T21	5494	2305	5925	1	0
2	25	C02	3500_5T21	5495	2231	6044	1	0
2	25	C02	3500_5T21	5496	1160	3620	1	0
2	25	C02	3500_5T21	5497	2432	5735	1	0
2	25	C02	3500_5T21	5498	4862	8844	1	0
2	25	C02	3500_5T21	5499	2390	3743	1	0
2	25	C02	3500_5T21	5500	1096	3409	1	0
2	25	C02	3500_5T21	5501	2381	16480	1	0
2	25	C02	3500_5T21	5502	2483	6299	1	0
2	25	C02	3500_5T21	5503	2333	8734	1	0
2	25	C02	3500_5T21	5504	3571	3131	1	0
2	25	C02	3500_5T21	5505	1099	5740	1	0
2	25	C02	3500_5T21	5506	2361	6724	1	0
2	25	C02	3500_5T21	5507	3788	6511	1	0
2	25	C02	3500_5T21	5508	5103	6591	1	0
2	25	C02	3500_5T21	5509	4659	7689	1	0
2	25	C02	3500_5T21	5510	2169	7198	1	0
2	25	C02	3500_5T21	5511	2298	8863	1	0
2	25	C02	3500_5T21	5512	1091	8503	1	0
2	25	C02	3500_5T21	5513	1113	14414	1	0
2	25	C02	3500_5T21	5514	1140	3509	1	0
2	25	C02	3500_5T21	5515	1927	11785	1	0
2	25	C02	3500_5T21	5516	3667	6321	1	0
2	25	C02	3500_5T21	5517	3488	9205	1	0
2	25	C02	3500_5T21	5518	1146	4202	1	0
2	25	C02	3500_5T21	5519	1149	3759	1	0
2	25	C02	3500_5T21	5520	2402	3065	1	0
2	25	C02	3500_5T21	5521	5053	6169	1	0
2	25	C02	3500_5T21	5522	3608	11820	1	0
2	25	C02	3500_5T21	5523	6229	3794	1	0
2	25	C02	3500_5T21	5524	2390	9156	1	0
2	25	C02	3500_5T21	5525	3500	12264	1	0
2	25	C02	3500_5T21	5526	3723	3490	1	0
2	25	C02	3500_5T21	5527	2417	5923	1	0
2	25	C02	3500_5T21	5528	1086	6575	1	0
2	25	C02	3500_5T21	5529	1033	6570	1	0
2	25	C02	3500_5T21	5530	2402	3443	1	0
2	25	C02	3500_5T21	5531	4895	8764	1	0
2	25	C02	3500_5T21	5532	1067	3542	1	0
2	25	C02	3500_5T21	5533	2440	6525	1	0
2	25	C02	3500_5T21	5534	3373	11029	1	0
2	25	C02	3500_5T21	5535	2296	8987	1	0
2	25	C02	3500_5T21	5536	2369	9017	1	0
2	25	C02	3500_5T21	5537	2500	3400	1	0
2	25	C02	3500_5T21	5538	2377	6278	1	0
2	25	C02	3500_5T21	5539	2162	3497	1	0
2	25	C02	3500_5T21	5540	2418	9540	1	0
2	25	C02	3500_5T21	5541	3429	3267	1	0
2	25	C02	3500_5T21	5542	1067	6196	1	0
2	25	C02	3500_5T21	5543	3391	12507	1	0
2	25	C02	3500_5T21	5544	1067	5870	1	0
2	25	C02	3500_5T21	5545	5163	6613	1	0
2	25	C02	3500_5T21	5546	2371	6351	1	0
2	25	C02	3500_5T21	5547	1081	3394	1	0
2	25	C02	3500_5T21	5548	960	6271	1	0
2	25	C02	3500_5T21	5549	2265	9080	1	0
2	25	C02	3500_5T21	5550	3406	3461	1	0
2	25	C02	3500_5T21	5551	3412	8821	1	0
2	25	C02	3500_5T21	5552	1092	5962	1	0
2	25	C02	3500_5T21	5553	2393	8760	1	0
2	25	C02	3500_5T21	5554	2433	12249	1	0
2	25	C02	3500_5T21	5555	3809	9065	1	0
2	25	C02	3500_5T21	5556	1160	5647	1	0
2	25	C02	3500_5T21	5557	2408	12352	1	0
2	25	C02	3500_5T21	5558	2093	9458	1	0
2	25	C02	3500_5T21	5559	1077	6311	1	0
2	25	C02	3500_5T21	5560	3669	6114	1	0
2	25	C02	3500_5T21	5561	2305	6269	1	0
2	25	C02	3500_5T21	5562	1024	8499	1	0
2	25	C02	3500_5T21	5563	2424	6675	1	0
2	25	C02	3500_5T21	5564	2310	9146	1	0
2	25	C02	3500_5T21	5565	986	6344	1	0
2	25	C02	3500_5T21	5566	2442	11899	1	0
2	25	C02	3500_5T21	5567	2413	3269	1	0
2	25	C02	3500_5T21	5568	3674	9311	1	0
2	25	C02	3500_5T21	5569	2104	6384	1	0
2	25	C02	3500_5T21	5570	3541	9212	1	0
2	25	C02	3500_5T21	5571	1074	6419	1	0
2	25	C02	3500_5T21	5572	3984	6769	1	0
2	25	C02	3500_5T21	5573	1107	3657	1	0
2	25	C02	3500_5T21	5574	1073	6139	1	0
2	25	C02	3500_5T21	5575	2475	6464	1	0
2	25	C02	3500_5T21	5576	1115	3318	1	0
2	25	C02	3500_5T21	5577	2509	14654	1	0
2	25	C02	3500_5T21	5578	1088	6480	1	0
2	25	C02	3500_5T21	5579	1086	3749	1	0
2	25	C02	3500_5T21	5580	2280	13989	1	0
2	25	C02	3500_5T21	5581	1157	3573	1	0
2	25	C02	3500_5T21	5582	3783	6367	1	0
2	25	C02	3500_5T21	5583	3868	6312	1	0
2	25	C02	3500_5T21	5584	3342	4863	1	0
2	25	C02	3500_5T21	5585	3712	5959	1	0
2	25	C02	3500_5T21	5586	2449	8314	1	0
2	25	C02	3500_5T21	5587	7729	9177	1	0
2	25	C02	3500_5T21	5588	1108	6099	1	0
2	25	C02	3500_5T21	5589	983	8849	1	0
2	25	C02	3500_5T21	5590	1125	3596	1	0
2	25	C02	3500_5T21	5591	3883	3643	1	0
2	25	C02	3500_5T21	5592	2446	6632	1	0
2	25	C02	3500_5T21	5593	2163	3098	1	0
2	25	C02	3500_5T21	5594	1114	6011	1	0
2	25	C02	3500_5T21	5595	2345	5522	1	0
2	25	C02	3500_5T21	5596	1110	11857	1	0
2	25	C02	3500_5T21	5597	2108	8843	1	0
2	25	C02	3500_5T21	5598	4907	6704	1	0
2	25	C02	3500_5T21	5599	2303	11527	1	0
2	25	C02	3500_5T21	5600	5024	3789	1	0
2	25	C02	3500_5T21	5601	1367	3737	1	0
2	25	C02	3500_5T21	5602	1064	6387	1	0
2	25	C02	3500_5T21	5603	2417	11648	1	0
2	25	C02	3500_5T21	5604	1059	3437	1	0
2	25	C02	3500_5T21	5605	1154	3551	1	0
2	25	C02	3500_5T21	5606	982	8357	1	0
2	25	C02	3500_5T21	5607	2409	6359	1	0
2	25	C02	3500_5T21	5608	2050	9231	1	0
2	25	C02	3500_5T21	5609	5035	3484	1	0
2	25	C02	3500_5T21	5610	2281	3550	1	0
2	25	C02	3500_5T21	5611	1086	8512	1	0
2	25	C02	3500_5T21	5612	2472	3360	1	0
2	25	C02	3500_5T21	5613	3626	3650	1	0
2	25	C02	3500_5T21	5614	2099	2856	1	0
2	25	C02	3500_5T21	5615	3393	6288	1	0
2	25	C02	3500_5T21	5616	2250	14161	1	0
2	25	C02	3500_5T21	5617	2149	12580	1	0
2	25	C02	3500_5T21	5618	1165	5465	1	0
2	25	C02	3500_5T21	5619	2279	3828	1	0
2	25	C02	3500_5T21	5620	4980	8914	1	0
2	25	C02	3500_5T21	5621	1108	5988	1	0
2	25	C02	3500_5T21	5622	3893	3830	1	0
2	25	C02	3500_5T21	5623	918	8946	1	0
2	25	C02	3500_5T21	5624	1063	6371	1	0
2	25	C02	3500_5T21	5625	6595	3774	1	0
2	25	C02	3500_5T21	5626	2189	6287	1	0
2	25	C02	3500_5T21	5627	1134	9370	1	0
2	25	C02	3500_5T21	5628	3616	9201	1	0
2	25	C02	3500_5T21	5629	3465	8655	1	0
2	25	C02	3500_5T21	5630	2417	9338	1	0
2	25	C02	3500_5T21	5631	1033	12082	1	0
2	25	C02	3500_5T21	5632	1066	5940	1	0
2	25	C02	3500_5T21	5633	4890	6063	1	0
2	25	C02	3500_5T21	5634	3395	6385	1	0
2	25	C02	3500_5T21	5635	3618	5241	1	0
2	25	C02	3500_5T21	5636	1067	8560	1	0
2	25	C02	3500_5T21	5637	2415	3502	1	0
2	25	C02	3500_5T21	5638	944	8884	1	0
2	25	C02	3500_5T21	5639	5043	6743	1	0
2	25	C02	3500_5T21	5640	1003	9247	1	0
2	25	C02	3500_5T21	5641	3341	9154	1	0
2	25	C02	3500_5T21	5642	3611	6690	1	0
2	25	C02	3500_5T21	5643	2383	5848	1	0
2	25	C02	3500_5T21	5644	2429	6063	1	0
2	25	C02	3500_5T21	5645	1115	3697	1	0
2	25	C02	3500_5T21	5646	3676	8183	1	0
2	25	C02	3500_5T21	5647	3707	9095	1	0
2	25	C02	3500_5T21	5648	990	9111	1	0
2	25	C02	3500_5T21	5649	1110	9113	1	0
2	25	C02	3500_5T21	5650	2480	6326	1	0
2	25	C02	3500_5T21	5651	2354	6398	1	0
2	25	C02	3500_5T21	5652	3408	8924	1	0
2	25	C02	3500_5T21	5653	3765	8908	1	0
2	25	C02	3500_5T21	5654	1123	11997	1	0
2	25	C02	3500_5T21	5655	2293	3865	1	0
2	25	C02	3500_5T21	5656	2406	14578	1	0
2	25	C02	3500_5T21	5657	3716	3369	1	0
2	25	C02	3500_5T21	5658	2554	3471	1	0
2	25	C02	3500_5T21	5659	3496	3234	1	0
2	25	C02	3500_5T21	5660	1006	8595	1	0
2	25	C02	3500_5T21	5661	2413	6454	1	0
2	25	C02	3500_5T21	5662	2235	9136	1	0
2	25	C02	3500_5T21	5663	2365	6089	1	0
2	25	C02	3500_5T21	5664	2440	5899	1	0
2	25	C02	3500_5T21	5665	4829	3575	1	0
2	25	C02	3500_5T21	5666	1071	6088	1	0
2	25	C02	3500_5T21	5667	2300	8908	1	0
2	25	C02	3500_5T21	5668	1109	6206	1	0
2	25	C02	3500_5T21	5669	2430	6415	1	0
2	25	C02	3500_5T21	5670	5136	3320	1	0
2	25	C02	3500_5T21	5671	5040	6379	1	0
2	25	C02	3500_5T21	5672	2381	3707	1	0
2	25	C02	3500_5T21	5673	3462	3461	1	0
2	25	C02	3500_5T21	5674	2441	9123	1	0
2	25	C02	3500_5T21	5675	1048	6203	1	0
2	25	C02	3500_5T21	5676	1071	6472	1	0
2	25	C02	3500_5T21	5677	3596	6473	1	0
2	25	C02	3500_5T21	5678	3561	8974	1	0
2	25	C02	3500_5T21	5679	3746	6542	1	0
2	25	C02	3500_5T21	5680	1023	6314	1	0
2	25	C02	3500_5T21	5681	1075	8467	1	0
2	25	C02	3500_5T21	5682	1055	12048	1	0
2	25	C02	3500_5T21	5683	3972	6559	1	0
2	25	C02	3500_5T21	5684	4866	6533	1	0
2	25	C02	3500_5T21	5685	2386	6480	1	0
2	25	C02	3500_5T21	5686	3404	6841	1	0
2	25	C02	3500_5T21	5687	2404	5861	1	0
2	25	C02	3500_5T21	5688	2281	5986	1	0
2	25	C02	3500_5T21	5689	1056	11503	1	0
2	25	C02	3500_5T21	5690	2508	6556	1	0
2	25	C02	3500_5T21	5691	2383	6306	1	0
2	25	C02	3500_5T21	5692	5069	3709	1	0
2	25	C02	3500_5T21	5693	1167	11917	1	0
2	25	C02	3500_5T21	5694	1014	6286	1	0
2	25	C02	3500_5T21	5695	4849	3745	1	0
2	25	C02	3500_5T21	5696	1042	11256	1	0
2	25	C02	3500_5T21	5697	2330	6384	1	0
2	25	C02	3500_5T21	5698	5096	5969	1	0
2	25	C02	3500_5T21	5699	2278	13707	1	0
2	25	C02	3500_5T21	5700	2454	3726	1	0
2	25	C02	3500_5T21	5701	3374	8878	1	0
2	25	C02	3500_5T21	5702	1093	9179	1	0
2	25	C02	3500_5T21	5703	2304	6122	1	0
2	25	C02	3500_5T21	5704	2226	11899	1	0
2	25	C02	3500_5T21	5705	2448	3867	1	0
2	25	C02	3500_5T21	5706	3466	3108	1	0
2	25	C02	3500_5T21	5707	6145	8932	1	0
2	25	C02	3500_5T21	5708	1044	5533	1	0
2	25	C02	3500_5T21	5709	3817	8447	1	0
2	25	C02	3500_5T21	5710	2344	6453	1	0
2	25	C02	3500_5T21	5711	2077	6272	1	0
2	25	C02	3500_5T21	5712	2177	6278	1	0
2	25	C02	3500_5T21	5713	1118	3433	1	0
2	25	C02	3500_5T21	5714	1046	7132	1	0
2	25	C02	3500_5T21	5715	1089	6178	1	0
2	25	C02	3500_5T21	5716	1079	11818	1	0
2	25	C02	3500_5T21	5717	2221	5962	1	0
2	25	C02	3500_5T21	5718	3706	6522	1	0
2	25	C02	3500_5T21	5719	3721	6547	1	0
2	25	C02	3500_5T21	5720	3744	6482	1	0
2	25	C02	3500_5T21	5721	2250	8538	1	0
2	25	C02	3500_5T21	5722	2109	9236	1	0
2	25	C02	3500_5T21	5723	4965	3486	1	0
2	25	C02	3500_5T21	5724	3551	9156	1	0
2	25	C02	3500_5T21	5725	2056	5410	1	0
2	25	C02	3500_5T21	5726	6455	3224	1	0
2	25	C02	3500_5T21	5727	2354	11528	1	0
2	25	C02	3500_5T21	5728	3544	9064	1	0
2	25	C02	3500_5T21	5729	3562	9140	1	0
2	25	C02	3500_5T21	5730	1158	4231	1	0
2	25	C02	3500_5T21	5731	1985	6258	1	0
2	25	C02	3500_5T21	5732	4763	6383	1	0
2	25	C02	3500_5T21	5733	4814	6135	1	0
2	25	C02	3500_5T21	5734	2340	14646	1	0
2	25	C02	3500_5T21	5735	2160	9168	1	0
2	25	C02	3500_5T21	5736	2140	6266	1	0
2	25	C02	3500_5T21	5737	2393	3598	1	0
2	25	C02	3500_5T21	5738	4882	6222	1	0
2	25	C02	3500_5T21	5739	2234	3604	1	0
2	25	C02	3500_5T21	5740	3679	11611	1	0
2	25	C02	3500_5T21	5741	2353	6524	1	0
2	25	C02	3500_5T21	5742	1190	3629	1	0
2	25	C02	3500_5T21	5743	2285	6293	1	0
2	25	C02	3500_5T21	5744	1132	3646	1	0
2	25	C02	3500_5T21	5745	4817	6149	1	0
2	25	C02	3500_5T21	5746	3565	6719	1	0
2	25	C02	3500_5T21	5747	1002	6296	1	0
2	25	C02	3500_5T21	5748	2221	6459	1	0
2	25	C02	3500_5T21	5749	3674	8901	1	0
2	25	C02	3500_5T21	5750	3627	9331	1	0
2	25	C02	3500_5T21	5751	2107	3161	1	0
2	25	C02	3500_5T21	5752	1107	3465	1	0
2	25	C02	3500_5T21	5753	4895	6292	1	0
2	25	C02	3500_5T21	5754	1156	5326	1	0
2	25	C02	3500_5T21	5755	1138	3613	1	0
2	25	C02	3500_5T21	5756	1059	11249	1	0
2	25	C02	3500_5T21	5757	2162	6613	1	0
2	25	C02	3500_5T21	5758	5984	9737	1	0
2	25	C02	3500_5T21	5759	1081	6363	1	0
2	25	C02	3500_5T21	5760	1086	3585	1	0
2	25	C02	3500_5T21	5761	2131	3081	1	0
2	25	C02	3500_5T21	5762	3950	8567	1	0
2	25	C02	3500_5T21	5763	5295	11671	1	0
2	25	C02	3500_5T21	5764	1049	6175	1	0
2	25	C02	3500_5T21	5765	2298	6810	1	0
2	25	C02	3500_5T21	5766	4712	3429	1	0
2	25	C02	3500_5T21	5767	6325	6217	1	0
2	25	C02	3500_5T21	5768	3650	6636	1	0
2	25	C02	3500_5T21	5769	3797	5960	1	0
2	25	C02	3500_5T21	5770	3641	3517	1	0
2	25	C02	3500_5T21	5771	2360	4134	1	0
2	25	C02	3500_5T21	5772	1120	6342	1	0
2	25	C02	3500_5T21	5773	3647	3362	1	0
2	25	C02	3500_5T21	5774	3500	10782	1	0
2	25	C02	3500_5T21	5775	1032	3060	1	0
2	25	C02	3500_5T21	5776	2058	8392	1	0
2	25	C02	3500_5T21	5777	2350	8896	1	0
2	25	C02	3500_5T21	5778	3658	3492	1	0
2	25	C02	3500_5T21	5779	2447	11296	1	0
2	25	C02	3500_5T21	5780	3965	8985	1	0
2	25	C02	3500_5T21	5781	4820	6039	1	0
2	25	C02	3500_5T21	5782	3700	6430	1	0
2	25	C02	3500_5T21	5783	3239	14279	1	0
2	25	C02	3500_5T21	5784	2351	9358	1	0
2	25	C02	3500_5T21	5785	2206	9006	1	0
2	25	C02	3500_5T21	5786	2426	5527	1	0
2	25	C02	3500_5T21	5787	3636	11568	1	0
2	25	C02	3500_5T21	5788	3768	6271	1	0
2	25	C02	3500_5T21	5789	3677	3813	1	0
2	25	C02	3500_5T21	5790	2411	6605	1	0
2	25	C02	3500_5T21	5791	4659	3502	1	0
2	25	C02	3500_5T21	5792	3137	6358	1	0
2	25	C02	3500_5T21	5793	1035	9490	1	0
2	25	C02	3500_5T21	5794	3779	11792	1	0
2	25	C02	3500_5T21	5795	2354	8682	1	0
2	25	C02	3500_5T21	5796	1050	6181	1	0
2	25	C02	3500_5T21	5797	2465	6208	1	0
2	25	C02	3500_5T21	5798	4992	6555	1	0
2	25	C02	3500_5T21	5799	2437	3484	1	0
2	25	C02	3500_5T21	5800	3893	3561	1	0
2	25	C02	3500_5T21	5801	3856	3640	1	0
2	25	C02	3500_5T21	5802	3844	6429	1	0
2	25	C02	3500_5T21	5803	2430	4116	1	0
2	25	C02	3500_5T21	5804	3449	3440	1	0
2	25	C02	3500_5T21	5805	3964	12914	1	0
2	25	C02	3500_5T21	5806	3764	3493	1	0
2	25	C02	3500_5T21	5807	2347	6337	1	0
2	25	C02	3500_5T21	5808	3695	11932	1	0
2	25	C02	3500_5T21	5809	2300	6451	1	0
2	25	C02	3500_5T21	5810	1083	6227	1	0
2	25	C02	3500_5T21	5811	3567	6381	1	0
2	25	C02	3500_5T21	5812	3321	3217	1	0
2	25	C02	3500_5T21	5813	2300	5953	1	0
2	25	C02	3500_5T21	5814	2291	14475	1	0
2	25	C02	3500_5T21	5815	2225	9495	1	0
2	25	C02	3500_5T21	5816	1046	5868	1	0
2	25	C02	3500_5T21	5817	4034	9729	1	0
2	25	C02	3500_5T21	5818	2531	3651	1	0
2	25	C02	3500_5T21	5819	2341	6185	1	0
2	25	C02	3500_5T21	5820	2068	5668	1	0
2	25	C02	3500_5T21	5821	3745	6289	1	0
2	25	C02	3500_5T21	5822	2213	3938	1	0
2	25	C02	3500_5T21	5823	2450	5876	1	0
2	25	C02	3500_5T21	5824	3795	12188	1	0
2	25	C02	3500_5T21	5825	2305	3711	1	0
2	25	C02	3500_5T21	5826	4886	9059	1	0
2	25	C02	3500_5T21	5827	939	14550	1	0
2	25	C02	3500_5T21	5828	2542	3276	1	0
2	25	C02	3500_5T21	5829	1024	5972	1	0
2	25	C02	3500_5T21	5830	3814	8810	1	0
2	25	C02	3500_5T21	5831	4822	3749	1	0
2	25	C02	3500_5T21	5832	1053	6538	1	0
2	25	C02	3500_5T21	5833	2428	9257	1	0
2	25	C02	3500_5T21	5834	3611	6262	1	0
2	25	C02	3500_5T21	5835	2354	11953	1	0
2	25	C02	3500_5T21	5836	5207	9793	1	0
2	25	C02	3500_5T21	5837	2120	7916	1	0
2	25	C02	3500_5T21	5838	2146	11910	1	0
2	25	C02	3500_5T21	5839	3631	9168	1	0
2	25	C02	3500_5T21	5840	3716	6770	1	0
2	25	C02	3500_5T21	5841	3491	6103	1	0
2	25	C02	3500_5T21	5842	5209	3783	1	0
2	25	C02	3500_5T21	5843	3921	3449	1	0
2	25	C02	3500_5T21	5844	1071	6013	1	0
2	25	C02	3500_5T21	5845	2261	9303	1	0
2	25	C02	3500_5T21	5846	2301	3525	1	0
2	25	C02	3500_5T21	5847	1030	11765	1	0
2	25	C02	3500_5T21	5848	2419	9141	1	0
2	25	C02	3500_5T21	5849	3621	11764	1	0
2	25	C02	3500_5T21	5850	982	8756	1	0
2	25	C02	3500_5T21	5851	2503	10161	1	0
2	25	C02	3500_5T21	5852	3567	6226	1	0
2	25	C02	3500_5T21	5853	1322	6273	1	0
2	25	C02	3500_5T21	5854	3728	8570	1	0
2	25	C02	3500_5T21	5855	2445	5942	1	0
2	25	C02	3500_5T21	5856	2286	3274	1	0
2	25	C02	3500_5T21	5857	2279	2992	1	0
2	25	C02	3500_5T21	5858	5147	6200	1	0
2	25	C02	3500_5T21	5859	2166	3795	1	0
2	25	C02	3500_5T21	5860	1028	5362	1	0
2	25	C02	3500_5T21	5861	2488	9280	1	0
2	25	C02	3500_5T21	5862	3437	9361	1	0
2	25	C02	3500_5T21	5863	4926	6831	1	0
2	25	C02	3500_5T21	5864	3637	6164	1	0
2	25	C02	3500_5T21	5865	4966	3430	1	0
2	25	C02	3500_5T21	5866	1067	8736	1	0
2	25	C02	3500_5T21	5867	4769	9319	1	0
2	25	C02	3500_5T21	5868	1079	9296	1	0
2	25	C02	3500_5T21	5869	1001	6301	1	0
2	25	C02	3500_5T21	5870	2272	6110	1	0
2	25	C02	3500_5T21	5871	926	8472	1	0
2	25	C02	3500_5T21	5872	988	11516	1	0
2	25	C02	3500_5T21	5873	1145	3273	1	0
2	25	C02	3500_5T21	5874	1094	5478	1	0
2	25	C02	3500_5T21	5875	1073	11902	1	0
2	25	C02	3500_5T21	5876	2402	9288	1	0
2	25	C02	3500_5T21	5877	942	9002	1	0
2	25	C02	3500_5T21	5878	1142	3728	1	0
2	25	C02	3500_5T21	5879	1120	3522	1	0
2	25	C02	3500_5T21	5880	2396	8201	1	0
2	25	C02	3500_5T21	5881	3673	3512	1	0
2	25	C02	3500_5T21	5882	3633	5905	1	0
2	25	C02	3500_5T21	5883	2476	9306	1	0
2	25	C02	3500_5T21	5884	1109	8804	1	0
2	25	C02	3500_5T21	5885	1014	11893	1	0
2	25	C02	3500_5T21	5886	3783	6248	1	0
2	25	C02	3500_5T21	5887	1060	7526	1	0
2	25	C02	3500_5T21	5888	1743	3738	1	0
2	25	C02	3500_5T21	5889	1118	8945	1	0
2	25	C02	3500_5T21	5890	2073	3013	1	0
2	25	C02	3500_5T21	5891	2507	6848	1	0
2	25	C02	3500_5T21	5892	983	11828	1	0
2	25	C02	3500_5T21	5893	1015	9425	1	0
2	25	C02	3500_5T21	5894	3363	6209	1	0
2	25	C02	3500_5T21	5895	2435	6587	1	0
2	25	C02	3500_5T21	5896	2170	3107	1	0
2	25	C02	3500_5T21	5897	3846	9347	1	0
2	25	C02	3500_5T21	5898	2311	3491	1	0
2	25	C02	3500_5T21	5899	2300	6531	1	0
2	25	C02	3500_5T21	5900	4959	11777	1	0
2	25	C02	3500_5T21	5901	1873	6167	1	0
2	25	C02	3500_5T21	5902	2473	3343	1	0
2	25	C02	3500_5T21	5903	3792	9040	1	0
2	25	C02	3500_5T21	5904	1990	5996	1	0
2	25	C02	3500_5T21	5905	3510	6618	1	0
2	25	C02	3500_5T21	5906	3726	8547	1	0
2	25	C02	3500_5T21	5907	3469	6200	1	0
2	25	C02	3500_5T21	5908	2401	6479	1	0
2	25	C02	3500_5T21	5909	2265	6416	1	0
2	25	C02	3500_5T21	5910	1111	6654	1	0
2	25	C02	3500_5T21	5911	2224	6383	1	0
2	25	C02	3500_5T21	5912	2285	3406	1	0
2	25	C02	3500_5T21	5913	2046	3555	1	0
2	25	C02	3500_5T21	5914	2429	3757	1	0
2	25	C02	3500_5T21	5915	1023	6132	1	0
2	25	C02	3500_5T21	5916	1110	3478	1	0
2	25	C02	3500_5T21	5917	1164	6331	1	0
2	25	C02	3500_5T21	5918	1074	8825	1	0
2	25	C02	3500_5T21	5919	1173	6353	1	0
2	25	C02	3500_5T21	5920	2480	6023	1	0
2	25	C02	3500_5T21	5921	2068	6303	1	0
2	25	C02	3500_5T21	5922	1115	3192	1	0
2	25	C02	3500_5T21	5923	2081	8863	1	0
2	25	C02	3500_5T21	5924	1182	3620	1	0
2	25	C02	3500_5T21	5925	2249	6366	1	0
2	25	C02	3500_5T21	5926	2109	6435	1	0
2	25	C02	3500_5T21	5927	2322	8727	1	0
2	25	C02	3500_5T21	5928	2560	8994	1	0
2	25	C02	3500_5T21	5929	1020	12384	1	0
2	25	C02	3500_5T21	5930	2326	11741	1	0
2	25	C02	3500_5T21	5931	3745	6670	1	0
2	25	C02	3500_5T21	5932	2144	5985	1	0
2	25	C02	3500_5T21	5933	2390	6484	1	0
2	25	C02	3500_5T21	5934	3772	3533	1	0
2	25	C02	3500_5T21	5935	1068	6252	1	0
2	25	C02	3500_5T21	5936	6450	8697	1	0
2	25	C02	3500_5T21	5937	776	14497	1	0
2	25	C02	3500_5T21	5938	3705	6301	1	0
2	25	C02	3500_5T21	5939	2422	3487	1	0
2	25	C02	3500_5T21	5940	2310	12090	1	0
2	25	C02	3500_5T21	5941	1010	12367	1	0
2	25	C02	3500_5T21	5942	2514	11363	1	0
2	25	C02	3500_5T21	5943	2337	3708	1	0
2	25	C02	3500_5T21	5944	2387	6386	1	0
2	25	C02	3500_5T21	5945	1080	3131	1	0
2	25	C02	3500_5T21	5946	6378	9092	1	0
2	25	C02	3500_5T21	5947	2404	6266	1	0
2	25	C02	3500_5T21	5948	2043	6269	1	0
2	25	C02	3500_5T21	5949	2438	3449	1	0
2	25	C02	3500_5T21	5950	1116	5082	1	0
2	25	C02	3500_5T21	5951	1104	3588	1	0
2	25	C02	3500_5T21	5952	1065	8948	1	0
2	25	C02	3500_5T21	5953	3511	3361	1	0
2	25	C02	3500_5T21	5954	2371	9065	1	0
2	25	C02	3500_5T21	5955	3770	9309	1	0
2	25	C02	3500_5T21	5956	2285	3636	1	0
2	25	C02	3500_5T21	5957	961	8971	1	0
2	25	C02	3500_5T21	5958	2394	3197	1	0
2	25	C02	3500_5T21	5959	4808	5732	1	0
2	25	C02	3500_5T21	5960	2355	5917	1	0
2	25	C02	3500_5T21	5961	2340	3627	1	0
2	25	C02	3500_5T21	5962	1054	3690	1	0
2	25	C02	3500_5T21	5963	2123	8677	1	0
2	25	C02	3500_5T21	5964	3578	8769	1	0
2	25	C02	3500_5T21	5965	2584	6363	1	0
2	25	C02	3500_5T21	5966	3209	6490	1	0
2	25	C02	3500_5T21	5967	3748	6245	1	0
2	25	C02	3500_5T21	5968	2531	3413	1	0
2	25	C02	3500_5T21	5969	2186	3427	1	0
2	25	C02	3500_5T21	5970	1257	11539	1	0
2	25	C02	3500_5T21	5971	2248	13708	1	0
2	25	C02	3500_5T21	5972	3527	8458	1	0
2	25	C02	3500_5T21	5973	2325	8796	1	0
2	25	C02	3500_5T21	5974	4862	6254	1	0
2	25	C02	3500_5T21	5975	2295	6332	1	0
2	25	C02	3500_5T21	5976	6453	6562	1	0
2	25	C02	3500_5T21	5977	3461	5877	1	0
2	25	C02	3500_5T21	5978	2359	8932	1	0
2	25	C02	3500_5T21	5979	3774	9304	1	0
2	25	C02	3500_5T21	5980	1061	6201	1	0
2	25	C02	3500_5T21	5981	3743	5721	1	0
2	25	C02	3500_5T21	5982	2210	9118	1	0
2	25	C02	3500_5T21	5983	3604	5612	1	0
2	25	C02	3500_5T21	5984	3454	2837	1	0
2	25	C02	3500_5T21	5985	1189	3569	1	0
2	25	C02	3500_5T21	5986	2288	12153	1	0
2	25	C02	3500_5T21	5987	3516	13978	1	0
2	25	C02	3500_5T21	5988	1094	3537	1	0
2	25	C02	3500_5T21	5989	992	6360	1	0
2	25	C02	3500_5T21	5990	1077	6266	1	0
2	25	C02	3500_5T21	5991	1068	6076	1	0
2	25	C02	3500_5T21	5992	3513	6181	1	0
2	25	C02	3500_5T21	5993	2424	6482	1	0
2	25	C02	3500_5T21	5994	1045	7013	1	0
2	25	C02	3500_5T21	5995	1139	3621	1	0
2	25	C02	3500_5T21	5996	1075	9152	1	0
2	25	C02	3500_5T21	5997	2122	8760	1	0
2	25	C02	3500_5T21	5998	1107	3357	1	0
2	25	C02	3500_5T21	5999	1012	9018	1	0
2	25	C02	3500_5T21	6000	1041	6234	1	0
2	25	C02	3500_5T21	6001	3419	5936	1	0
2	25	C02	3500_5T21	6002	3429	9250	1	0
2	25	C02	3500_5T21	6003	2432	6415	1	0
2	25	C02	3500_5T21	6004	2311	3564	1	0
2	25	C02	3500_5T21	6005	1022	8990	1	0
2	25	C02	3500_5T21	6006	6026	8909	1	0
2	25	C02	3500_5T21	6007	1124	5730	1	0
2	25	C02	3500_5T21	6008	1165	8478	1	0
2	25	C02	3500_5T21	6009	2550	9310	1	0
2	25	C02	3500_5T21	6010	2169	11603	1	0
2	25	C02	3500_5T21	6011	3646	3685	1	0
2	25	C02	3500_5T21	6012	4967	8919	1	0
2	25	C02	3500_5T21	6013	2442	9547	1	0
2	25	C02	3500_5T21	6014	2445	9352	1	0
2	25	C02	3500_5T21	6015	3615	9077	1	0
2	25	C02	3500_5T21	6016	967	6022	1	0
2	25	C02	3500_5T21	6017	1137	6294	1	0
2	25	C02	3500_5T21	6018	3324	9109	1	0
2	25	C02	3500_5T21	6019	986	10508	1	0
2	25	C02	3500_5T21	6020	2339	6277	1	0
2	25	C02	3500_5T21	6021	3738	3705	1	0
2	25	C02	3500_5T21	6022	1124	8955	1	0
2	25	C02	3500_5T21	6023	1124	11388	1	0
2	25	C02	3500_5T21	6024	1029	14534	1	0
2	25	C02	3500_5T21	6025	1080	6407	1	0
2	25	C02	3500_5T21	6026	1034	5709	1	0
2	25	C02	3500_5T21	6027	935	8921	1	0
2	25	C02	3500_5T21	6028	3835	6035	1	0
2	25	C02	3500_5T21	6029	2387	9076	1	0
2	25	C02	3500_5T21	6030	6100	9116	1	0
2	25	C02	3500_5T21	6031	3774	9571	1	0
2	25	C02	3500_5T21	6032	2330	8738	1	0
2	25	C02	3500_5T21	6033	2446	3895	1	0
2	25	C02	3500_5T21	6034	2413	6330	1	0
2	25	C02	3500_5T21	6035	3526	3460	1	0
2	25	C02	3500_5T21	6036	1774	6008	1	0
2	25	C02	3500_5T21	6037	1804	6214	1	0
2	25	C02	3500_5T21	6038	988	8981	1	0
2	25	C02	3500_5T21	6039	3478	9291	1	0
2	25	C02	3500_5T21	6040	921	8886	1	0
2	25	C02	3500_5T21	6041	936	6198	1	0
2	25	C02	3500_5T21	6042	2327	6678	1	0
2	25	C02	3500_5T21	6043	1066	3705	1	0
2	25	C02	3500_5T21	6044	1065	6552	1	0
2	25	C02	3500_5T21	6045	3471	6073	1	0
2	25	C02	3500_5T21	6046	2273	6458	1	0
2	25	C02	3500_5T21	6047	2294	3931	1	0
2	25	C02	3500_5T21	6048	5158	5985	1	0
2	25	C02	3500_5T21	6049	949	6107	1	0
2	25	C02	3500_5T21	6050	3545	9245	1	0
2	25	C02	3500_5T21	6051	977	6168	1	0
2	25	C02	3500_5T21	6052	4924	3358	1	0
2	25	C02	3500_5T21	6053	1195	3913	1	0
2	25	C02	3500_5T21	6054	950	10648	1	0
2	25	C02	3500_5T21	6055	4838	11541	1	0
2	25	C02	3500_5T21	6056	2455	11656	1	0
2	25	C02	3500_5T21	6057	2080	3685	1	0
2	25	C02	3500_5T21	6058	3384	5649	1	0
2	25	C02	3500_5T21	6059	1087	11287	1	0
2	25	C02	3500_5T21	6060	1071	6175	1	0
2	25	C02	3500_5T21	6061	2150	6527	1	0
2	25	C02	3500_5T21	6062	1987	5907	1	0
2	25	C02	3500_5T21	6063	2405	9101	1	0
2	25	C02	3500_5T21	6064	3558	6369	1	0
2	25	C02	3500_5T21	6065	2185	6051	1	0
2	25	C02	3500_5T21	6066	3672	6688	1	0
2	25	C02	3500_5T21	6067	2325	6442	1	0
2	25	C02	3500_5T21	6068	2303	6424	1	0
2	25	C02	3500_5T21	6069	1097	8819	1	0
2	25	C02	3500_5T21	6070	3418	10718	0	0
2	25	C02	3500_5T21	6071	3879	9472	1	0
2	25	C02	3500_5T21	6072	1144	6116	1	0
2	25	C02	3500_5T21	6073	2156	9209	1	0
2	25	C02	3500_5T21	6074	4930	8998	1	0
2	25	C02	3500_5T21	6075	2421	6000	1	0
2	25	C02	3500_5T21	6076	983	8352	1	0
2	25	C02	3500_5T21	6077	1136	3629	1	0
2	25	C02	3500_5T21	6078	3471	3248	1	0
2	25	C02	3500_5T21	6079	1045	5953	1	0
2	25	C02	3500_5T21	6080	1046	8919	1	0
2	25	C02	3500_5T21	6081	4905	11339	1	0
2	25	C02	3500_5T21	6082	2089	5880	1	0
2	25	C02	3500_5T21	6083	5218	3371	1	0
2	25	C02	3500_5T21	6084	1057	5727	1	0
2	25	C02	3500_5T21	6085	3840	3736	1	0
2	25	C02	3500_5T21	6086	1044	8635	1	0
2	25	C02	3500_5T21	6087	3852	8768	1	0
2	25	C02	3500_5T21	6088	2426	6248	1	0
2	25	C02	3500_5T21	6089	1048	6023	1	0
2	25	C02	3500_5T21	6090	1165	6306	1	0
2	25	C02	3500_5T21	6091	3389	9172	1	0
2	25	C02	3500_5T21	6092	1103	3399	1	0
2	25	C02	3500_5T21	6093	931	11930	1	0
2	25	C02	3500_5T21	6094	2422	3429	1	0
2	25	C02	3500_5T21	6095	3877	9199	1	0
2	25	C02	3500_5T21	6096	2350	6461	1	0
2	25	C02	3500_5T21	6097	4661	6504	1	0
2	25	C02	3500_5T21	6098	2297	6618	1	0
2	25	C02	3500_5T21	6099	2331	6317	1	0
2	25	C02	3500_5T21	6100	1240	3869	1	0
2	25	C02	3500_5T21	6101	3537	6514	1	0
2	25	C02	3500_5T21	6102	2336	8717	1	0
2	25	C02	3500_5T21	6103	2274	8550	1	0
2	25	C02	3500_5T21	6104	2398	6201	1	0
2	25	C02	3500_5T21	6105	3524	9314	1	0
2	25	C02	3500_5T21	6106	1048	12337	1	0
2	25	C02	3500_5T21	6107	3694	6392	1	0
2	25	C02	3500_5T21	6108	2465	3345	1	0
2	25	C02	3500_5T21	6109	2281	8693	1	0
2	25	C02	3500_5T21	6110	2108	9241	1	0
2	25	C02	3500_5T21	6111	1113	3499	1	0
2	25	C02	3500_5T21	6112	2459	6142	1	0
2	25	C02	3500_5T21	6113	2476	12765	1	0
2	25	C02	3500_5T21	6114	2289	3457	1	0
2	25	C02	3500_5T21	6115	2143	3781	1	0
2	25	C02	3500_5T21	6116	2098	8810	1	0
2	25	C02	3500_5T21	6117	2253	4293	1	0
2	25	C02	3500_5T21	6118	2387	11973	1	0
2	25	C02	3500_5T21	6119	3723	5790	1	0
2	25	C02	3500_5T21	6120	2260	8738	1	0
2	25	C02	3500_5T21	6121	1865	12265	1	0
2	25	C02	3500_5T21	6122	3643	6739	1	0
2	25	C02	3500_5T21	6123	2175	6390	1	0
2	25	C02	3500_5T21	6124	2421	5887	1	0
2	25	C02	3500_5T21	6125	3494	6031	1	0
2	25	C02	3500_5T21	6126	2356	5896	1	0
2	25	C02	3500_5T21	6127	6276	9032	1	0
2	25	C02	3500_5T21	6128	962	9391	1	0
2	25	C02	3500_5T21	6129	1153	5706	1	0
2	25	C02	3500_5T21	6130	3878	6690	1	0
2	25	C02	3500_5T21	6131	2442	5661	1	0
2	25	C02	3500_5T21	6132	2255	6584	1	0
2	25	C02	3500_5T21	6133	4764	11896	1	0
2	25	C02	3500_5T21	6134	3612	6042	1	0
2	25	C02	3500_5T21	6135	2151	6370	1	0
2	25	C02	3500_5T21	6136	3794	6398	1	0
2	25	C02	3500_5T21	6137	1094	6023	1	0
2	25	C02	3500_5T21	6138	1239	3536	1	0
2	25	C02	3500_5T21	6139	2330	6569	1	0
2	25	C02	3500_5T21	6140	1036	8562	1	0
2	25	C02	3500_5T21	6141	3851	6559	1	0
2	25	C02	3500_5T21	6142	3756	6049	1	0
2	25	C02	3500_5T21	6143	1070	8757	1	0
2	25	C02	3500_5T21	6144	3575	11853	1	0
2	25	C02	3500_5T21	6145	2304	11163	1	0
2	25	C02	3500_5T21	6146	2349	16577	1	0
2	25	C02	3500_5T21	6147	5140	6229	1	0
2	25	C02	3500_5T21	6148	5052	6335	1	0
2	25	C02	3500_5T21	6149	3785	9145	1	0
2	25	C02	3500_5T21	6150	4886	5715	1	0
2	25	C02	3500_5T21	6151	2139	8904	1	0
2	25	C02	3500_5T21	6152	3476	11470	1	0
2	25	C02	3500_5T21	6153	2376	3561	1	0
2	25	C02	3500_5T21	6154	2264	6279	1	0
2	25	C02	3500_5T21	6155	953	6159	1	0
2	25	C02	3500_5T21	6156	3624	14455	1	0
2	25	C02	3500_5T21	6157	2262	8599	1	0
2	25	C02	3500_5T21	6158	6121	11811	1	0
2	25	C02	3500_5T21	6159	2166	3039	1	0
2	25	C02	3500_5T21	6160	4864	3492	1	0
2	25	C02	3500_5T21	6161	1165	3318	1	0
2	25	C02	3500_5T21	6162	4929	6208	1	0
2	25	C02	3500_5T21	6163	1026	9291	1	0
2	25	C02	3500_5T21	6164	1113	3381	1	0
2	25	C02	3500_5T21	6165	2207	6483	1	0
2	25	C02	3500_5T21	6166	3562	12985	1	0
2	25	C02	3500_5T21	6167	3889	5920	1	0
2	25	C02	3500_5T21	6168	2272	14592	1	0
2	25	C02	3500_5T21	6169	2269	8978	1	0
2	25	C02	3500_5T21	6170	2218	8828	1	0
2	25	C02	3500_5T21	6171	1026	8849	1	0
2	25	C02	3500_5T21	6172	3791	3238	1	0
2	25	C02	3500_5T21	6173	3718	3739	1	0
2	25	C02	3500_5T21	6174	2277	5791	1	0
2	25	C02	3500_5T21	6175	3537	6583	1	0
2	25	C02	3500_5T21	6176	2193	8341	1	0
2	25	C02	3500_5T21	6177	3571	11810	1	0
2	25	C02	3500_5T21	6178	1155	6166	1	0
2	25	C02	3500_5T21	6179	6334	9180	1	0
2	25	C02	3500_5T21	6180	1052	6063	1	0
2	25	C02	3500_5T21	6181	2963	6215	1	0
2	25	C02	3500_5T21	6182	2307	3419	1	0
2	25	C02	3500_5T21	6183	3911	6533	1	0
2	25	C02	3500_5T21	6184	1176	3776	1	0
2	25	C02	3500_5T21	6185	2437	8830	1	0
2	25	C02	3500_5T21	6186	2471	11098	1	0
2	25	C02	3500_5T21	6187	2339	3378	1	0
2	25	C02	3500_5T21	6188	2385	11811	1	0
2	25	C02	3500_5T21	6189	3920	9336	1	0
2	25	C02	3500_5T21	6190	4864	6227	1	0
2	25	C02	3500_5T21	6191	2401	9923	1	0
2	25	C02	3500_5T21	6192	2099	2967	1	0
2	25	C02	3500_5T21	6193	2402	6264	1	0
2	25	C02	3500_5T21	6194	1076	6222	1	0
2	25	C02	3500_5T21	6195	6066	6143	1	0
2	25	C02	3500_5T21	6196	2288	3671	1	0
2	25	C02	3500_5T21	6197	3479	5823	1	0
2	25	C02	3500_5T21	6198	3531	6226	1	0
2	25	C02	3500_5T21	6199	3445	6476	1	0
2	25	C02	3500_5T21	6200	3104	14692	1	0
2	25	C02	3500_5T21	6201	2439	3529	1	0
2	25	C02	3500_5T21	6202	2308	11165	1	0
2	25	C02	3500_5T21	6203	1169	3585	1	0
2	25	C02	3500_5T21	6204	1194	3413	1	0
2	25	C02	3500_5T21	6205	1030	6176	1	0
2	25	C02	3500_5T21	6206	2390	6529	1	0
2	25	C02	3500_5T21	6207	2241	11636	1	0
2	25	C02	3500_5T21	6208	2483	6191	1	0
2	25	C02	3500_5T21	6209	2369	4018	1	0
2	25	C02	3500_5T21	6210	1049	6354	1	0
2	25	C02	3500_5T21	6211	3654	9160	1	0
2	25	C02	3500_5T21	6212	2373	3609	1	0
2	25	C02	3500_5T21	6213	2346	9515	1	0
2	25	C02	3500_5T21	6214	2410	14391	1	0
2	25	C02	3500_5T21	6215	2413	3434	1	0
2	25	C02	3500_5T21	6216	3471	3496	1	0
2	25	C02	3500_5T21	6217	4968	3666	1	0
2	25	C02	3500_5T21	6218	4818	8321	1	0
2	25	C02	3500_5T21	6219	2379	6493	1	0
2	25	C02	3500_5T21	6220	1112	8898	1	0
2	25	C02	3500_5T21	6221	6244	11988	1	0
2	25	C02	3500_5T21	6222	2370	6524	1	0
2	25	C02	3500_5T21	6223	3533	8908	1	0
2	25	C02	3500_5T21	6224	3635	5660	1	0
2	25	C02	3500_5T21	6225	3560	5855	1	0
2	25	C02	3500_5T21	6226	1071	9463	1	0
2	25	C02	3500_5T21	6227	1095	3059	1	0
2	25	C02	3500_5T21	6228	2594	6787	1	0
2	25	C02	3500_5T21	6229	1105	6297	1	0
2	25	C02	3500_5T21	6230	1188	3682	1	0
2	25	C02	3500_5T21	6231	3996	6229	1	0
2	25	C02	3500_5T21	6232	3374	6036	1	0
2	25	C02	3500_5T21	6233	2142	5959	1	0
2	25	C02	3500_5T21	6234	1035	5787	1	0
2	25	C02	3500_5T21	6235	2336	3355	1	0
2	25	C02	3500_5T21	6236	1030	5926	1	0
2	25	C02	3500_5T21	6237	1875	13051	1	0
2	25	C02	3500_5T21	6238	998	9292	1	0
2	25	C02	3500_5T21	6239	2277	6140	1	0
2	25	C02	3500_5T21	6240	2358	8549	1	0
2	25	C02	3500_5T21	6241	2357	11800	1	0
2	25	C02	3500_5T21	6242	5036	8980	1	0
2	25	C02	3500_5T21	6243	2478	8661	1	0
2	25	C02	3500_5T21	6244	5014	6023	1	0
2	25	C02	3500_5T21	6245	3405	9236	1	0
2	25	C02	3500_5T21	6246	2459	8982	1	0
2	25	C02	3500_5T21	6247	2325	3241	1	0
2	25	C02	3500_5T21	6248	5133	3506	1	0
2	25	C02	3500_5T21	6249	1145	3870	1	0
2	25	C02	3500_5T21	6250	3822	11959	1	0
2	25	C02	3500_5T21	6251	3706	6250	1	0
2	25	C02	3500_5T21	6252	4963	3132	1	0
2	25	C02	3500_5T21	6253	1077	5987	1	0
2	25	C02	3500_5T21	6254	1061	3315	1	0
2	25	C02	3500_5T21	6255	3702	3798	1	0
2	25	C02	3500_5T21	6256	2230	3502	1	0
2	25	C02	3500_5T21	6257	1106	8624	1	0
2	25	C02	3500_5T21	6258	2764	4530	1	0
2	25	C02	3500_5T21	6259	3838	9174	1	0
2	25	C02	3500_5T21	6260	3730	6299	1	0
2	25	C02	3500_5T21	6261	4848	8675	1	0
2	25	C02	3500_5T21	6262	987	3588	1	0
2	25	C02	3500_5T21	6263	1103	3734	1	0
2	25	C02	3500_5T21	6264	5080	6550	1	0
2	25	C02	3500_5T21	6265	2306	11103	1	0
2	25	C02	3500_5T21	6266	2273	15160	1	0
2	25	C02	3500_5T21	6267	3596	8740	1	0
2	25	C02	3500_5T21	6268	5055	11710	1	0
2	25	C02	3500_5T21	6269	1154	10020	1	0
2	25	C02	3500_5T21	6270	3596	3536	1	0
2	25	C02	3500_5T21	6271	3782	6354	1	0
2	25	C02	3500_5T21	6272	2177	6252	1	0
2	25	C02	3500_5T21	6273	5086	3719	1	0
2	25	C02	3500_5T21	6274	3809	6213	1	0
2	25	C02	3500_5T21	6275	1041	6258	1	0
2	25	C02	3500_5T21	6276	2359	9421	1	0
2	25	C02	3500_5T21	6277	6160	3291	1	0
2	25	C02	3500_5T21	6278	1102	3323	1	0
2	25	C02	3500_5T21	6279	1060	11843	1	0
2	25	C02	3500_5T21	6280	1026	5650	1	0
2	25	C02	3500_5T21	6281	2350	8698	1	0
2	25	C02	3500_5T21	6282	6241	3783	1	0
2	25	C02	3500_5T21	6283	2468	3507	1	0
2	25	C02	3500_5T21	6284	1153	4281	1	0
2	25	C02	3500_5T21	6285	2417	3754	1	0
2	25	C02	3500_5T21	6286	5083	11529	1	0
2	25	C02	3500_5T21	6287	1098	9772	1	0
2	25	C02	3500_5T21	6288	4888	9016	1	0
2	25	C02	3500_5T21	6289	3471	6421	1	0
2	25	C02	3500_5T21	6290	3587	8591	1	0
2	25	C02	3500_5T21	6291	6359	6337	1	0
2	25	C02	3500_5T21	6292	1095	6298	1	0
2	25	C02	3500_5T21	6293	1029	6352	1	0
2	25	C02	3500_5T21	6294	3613	9337	1	0
2	25	C02	3500_5T21	6295	1069	6181	1	0
2	25	C02	3500_5T21	6296	6149	11647	1	0
2	25	C02	3500_5T21	6297	2261	6389	1	0
2	25	C02	3500_5T21	6298	1107	5798	1	0
2	25	C02	3500_5T21	6299	2291	9069	1	0
2	25	C02	3500_5T21	6300	2390	6601	1	0
2	25	C02	3500_5T21	6301	2549	3928	1	0
2	25	C02	3500_5T21	6302	5109	9189	1	0
2	25	C02	3500_5T21	6303	2356	8651	1	0
2	25	C02	3500_5T21	6304	1026	9211	1	0
2	25	C02	3500_5T21	6305	4673	5907	1	0
2	25	C02	3500_5T21	6306	2447	6189	1	0
2	25	C02	3500_5T21	6307	2113	14642	1	0
2	25	C02	3500_5T21	6308	3679	6615	1	0
2	25	C02	3500_5T21	6309	3646	6424	1	0
2	25	C02	3500_5T21	6310	977	12221	1	0
2	25	C02	3500_5T21	6311	1102	3605	1	0
2	25	C02	3500_5T21	6312	1022	8044	1	0
2	25	C02	3500_5T21	6313	1077	6328	1	0
2	25	C02	3500_5T21	6314	3491	9305	1	0
2	25	C02	3500_5T21	6315	1002	5487	1	0
2	25	C02	3500_5T21	6316	6189	3163	1	0
2	25	C02	3500_5T21	6317	1044	6041	1	0
2	25	C02	3500_5T21	6318	2361	9159	1	0
2	25	C02	3500_5T21	6319	3734	6576	1	0
2	25	C02	3500_5T21	6320	3495	3332	1	0
2	25	C02	3500_5T21	6321	3895	6231	1	0
2	25	C02	3500_5T21	6322	1007	11464	1	0
2	25	C02	3500_5T21	6323	3853	12128	1	0
2	25	C02	3500_5T21	6324	4988	6468	1	0
2	25	C02	3500_5T21	6325	3424	8387	1	0
2	25	C02	3500_5T21	6326	2422	3295	1	0
2	25	C02	3500_5T21	6327	3727	9526	1	0
2	25	C02	3500_5T21	6328	1004	5979	1	0
2	25	C02	3500_5T21	6329	1085	6186	1	0
2	25	C02	3500_5T21	6330	1038	6445	1	0
2	25	C02	3500_5T21	6331	2389	14833	1	0
2	25	C02	3500_5T21	6332	3639	6524	1	0
2	25	C02	3500_5T21	6333	3920	10730	1	0
2	25	C02	3500_5T21	6334	1071	11613	1	0
2	25	C02	3500_5T21	6335	1077	6220	1	0
2	25	C02	3500_5T21	6336	3646	6136	1	0
2	25	C02	3500_5T21	6337	1088	9076	1	0
2	25	C02	3500_5T21	6338	2417	3637	1	0
2	25	C02	3500_5T21	6339	1968	8870	1	0
2	25	C02	3500_5T21	6340	2469	6372	1	0
2	25	C02	3500_5T21	6341	2288	3400	1	0
2	25	C02	3500_5T21	6342	3401	6058	1	0
2	25	C02	3500_5T21	6343	868	8999	1	0
2	25	C02	3500_5T21	6344	3573	8789	1	0
2	25	C02	3500_5T21	6345	2108	3479	1	0
2	25	C02	3500_5T21	6346	1113	3285	1	0
2	25	C02	3500_5T21	6347	2351	8391	1	0
2	25	C02	3500_5T21	6348	2235	4572	1	0
2	25	C02	3500_5T21	6349	3564	5934	1	0
2	25	C02	3500_5T21	6350	3514	8974	1	0
2	25	C02	3500_5T21	6351	3850	6806	1	0
2	25	C02	3500_5T21	6352	2327	6350	1	0
2	25	C02	3500_5T21	6353	2095	8154	1	0
2	25	C02	3500_5T21	6354	3695	9264	1	0
2	25	C02	3500_5T21	6355	2221	6917	1	0
2	25	C02	3500_5T21	6356	1083	5859	1	0
2	25	C02	3500_5T21	6357	2509	9464	0	0
2	25	C02	3500_5T21	6358	1020	6765	0	0
2	25	C02	3500_5T21	6359	2288	5665	1	0
2	25	C02	3500_5T21	6360	1061	6063	1	0
2	25	C02	3500_5T21	6361	2265	14123	1	0
2	25	C02	3500_5T21	6362	1074	6274	1	0
2	25	C02	3500_5T21	6363	2018	6016	1	0
2	25	C02	3500_5T21	6364	2167	5912	1	0
2	25	C02	3500_5T21	6365	2339	5807	1	0
2	25	C02	3500_5T21	6366	1052	3603	1	0
2	25	C02	3500_5T21	6367	3563	14344	1	0
2	25	C02	3500_5T21	6368	5374	17123	1	0
2	25	C02	3500_5T21	6369	2311	8476	1	0
2	25	C02	3500_5T21	6370	2425	3253	1	0
2	25	C02	3500_5T21	6371	2816	6341	1	0
2	25	C02	3500_5T21	6372	2423	6757	1	0
2	25	C02	3500_5T21	6373	994	3450	1	0
2	25	C02	3500_5T21	6374	955	9112	1	0
2	25	C02	3500_5T21	6375	2212	6213	1	0
2	25	C02	3500_5T21	6376	2388	8545	1	0
2	25	C02	3500_5T21	6377	2258	5924	1	0
2	25	C02	3500_5T21	6378	3566	8357	1	0
2	25	C02	3500_5T21	6379	1041	8171	1	0
2	25	C02	3500_5T21	6380	2472	9951	1	0
2	25	C02	3500_5T21	6381	2436	3040	1	0
2	25	C02	3500_5T21	6382	1103	3462	1	0
2	25	C02	3500_5T21	6383	1101	3824	1	0
2	25	C02	3500_5T21	6384	1179	5964	1	0
2	25	C02	3500_5T21	6385	1160	14299	1	0
2	25	C02	3500_5T21	6386	3640	6287	1	0
2	25	C02	3500_5T21	6387	2362	3672	1	0
2	25	C02	3500_5T21	6388	2180	2931	1	0
2	25	C02	3500_5T21	6389	2367	3601	1	0
2	25	C02	3500_5T21	6390	4751	9320	1	0
2	25	C02	3500_5T21	6391	2444	6399	1	0
2	25	C02	3500_5T21	6392	3613	3187	1	0
2	25	C02	3500_5T21	6393	3380	8587	1	0
2	25	C02	3500_5T21	6394	2091	8088	1	0
2	25	C02	3500_5T21	6395	9094	9389	1	0
2	25	C02	3500_5T21	6396	2038	3145	1	0
2	25	C02	3500_5T21	6397	5197	3430	1	0
2	25	C02	3500_5T21	6398	3322	6083	1	0
2	25	C02	3500_5T21	6399	2347	6427	1	0
2	25	C02	3500_5T21	6400	2285	6714	1	0
2	25	C02	3500_5T21	6401	1169	6219	1	0
2	25	C02	3500_5T21	6402	2517	9250	1	0
2	25	C02	3500_5T21	6403	1072	8928	1	0
2	25	C02	3500_5T21	6404	1861	3863	1	0
2	25	C02	3500_5T21	6405	3781	3886	1	0
2	25	C02	3500_5T21	6406	2404	6315	1	0
2	25	C02	3500_5T21	6407	2037	6330	1	0
2	25	C02	3500_5T21	6408	2310	14423	1	0
2	25	C02	3500_5T21	6409	2326	6473	1	0
2	25	C02	3500_5T21	6410	3501	3420	1	0
2	25	C02	3500_5T21	6411	2367	5585	1	0
2	25	C02	3500_5T21	6412	1017	11885	1	0
2	25	C02	3500_5T21	6413	1120	8986	1	0
2	25	C02	3500_5T21	6414	7611	6272	1	0
2	25	C02	3500_5T21	6415	3689	8810	1	0
2	25	C02	3500_5T21	6416	2369	3616	1	0
2	25	C02	3500_5T21	6417	3608	6403	1	0
2	25	C02	3500_5T21	6418	2387	6282	1	0
2	25	C02	3500_5T21	6419	3792	9149	1	0
2	25	C02	3500_5T21	6420	1003	9206	1	0
2	25	C02	3500_5T21	6421	1044	5424	1	0
2	25	C02	3500_5T21	6422	1069	5929	1	0
2	25	C02	3500_5T21	6423	1158	11916	1	0
2	25	C02	3500_5T21	6424	3585	6600	1	0
2	25	C02	3500_5T21	6425	1187	3507	1	0
2	25	C02	3500_5T21	6426	2375	3717	1	0
2	25	C02	3500_5T21	6427	4619	13549	0	0
2	25	C02	3500_5T21	6428	1196	6052	1	0
2	25	C02	3500_5T21	6429	2400	9447	1	0
2	25	C02	3500_5T21	6430	2268	11505	1	0
2	25	C02	3500_5T21	6431	1038	13884	1	0
2	25	C02	3500_5T21	6432	2288	11264	1	0
2	25	C02	3500_5T21	6433	4992	9584	1	0
2	25	C02	3500_5T21	6434	2033	12269	1	0
2	25	C02	3500_5T21	6435	3818	11772	1	0
2	25	C02	3500_5T21	6436	3422	9261	1	0
2	25	C02	3500_5T21	6437	2441	9611	1	0
2	25	C02	3500_5T21	6438	3378	5561	1	0
2	25	C02	3500_5T21	6439	1119	3583	1	0
2	25	C02	3500_5T21	6440	1031	6063	1	0
2	25	C02	3500_5T21	6441	2324	3528	1	0
2	25	C02	3500_5T21	6442	981	6451	1	0
2	25	C02	3500_5T21	6443	2400	6149	1	0
2	25	C02	3500_5T21	6444	2403	11843	1	0
2	25	C02	3500_5T21	6445	963	8859	1	0
2	25	C02	3500_5T21	6446	5068	3731	1	0
2	25	C02	3500_5T21	6447	1018	7947	1	0
2	25	C02	3500_5T21	6448	2212	9589	1	0
2	25	C02	3500_5T21	6449	3719	6591	1	0
2	25	C02	3500_5T21	6450	2041	3458	1	0
2	25	C02	3500_5T21	6451	2305	8875	1	0
2	25	C02	3500_5T21	6452	4693	3691	1	0
2	25	C02	3500_5T21	6453	1135	6241	1	0
2	25	C02	3500_5T21	6454	2487	3643	1	0
2	25	C02	3500_5T21	6455	3468	3238	1	0
2	25	C02	3500_5T21	6456	3581	3339	1	0
2	25	C02	3500_5T21	6457	4826	3640	1	0
2	25	C02	3500_5T21	6458	2296	9162	1	0
2	25	C02	3500_5T21	6459	2340	5912	1	0
2	25	C02	3500_5T21	6460	1029	3365	1	0
2	25	C02	3500_5T21	6461	2410	11229	1	0
2	25	C02	3500_5T21	6462	1134	3579	1	0
2	25	C02	3500_5T21	6463	3717	3716	1	0
2	25	C02	3500_5T21	6464	2552	3652	1	0
2	25	C02	3500_5T21	6465	5147	3325	1	0
2	25	C02	3500_5T21	6466	3716	7025	1	0
2	25	C02	3500_5T21	6467	1106	6422	1	0
2	25	C02	3500_5T21	6468	4993	9605	1	0
2	25	C02	3500_5T21	6469	3888	9800	1	0
2	25	C02	3500_5T21	6470	3926	3706	1	0
2	25	C02	3500_5T21	6471	1095	3680	1	0
2	25	C02	3500_5T21	6472	3817	8552	1	0
2	25	C02	3500_5T21	6473	6539	3694	1	0
2	25	C02	3500_5T21	6474	3672	5734	1	0
2	25	C02	3500_5T21	6475	995	11482	1	0
2	25	C02	3500_5T21	6476	3432	11502	1	0
2	25	C02	3500_5T21	6477	2372	6188	1	0
2	25	C02	3500_5T21	6478	3800	6473	1	0
2	25	C02	3500_5T21	6479	3519	6452	1	0
2	25	C02	3500_5T21	6480	6410	12152	1	0
2	25	C02	3500_5T21	6481	5530	7207	1	0
2	25	C02	3500_5T21	6482	3946	6010	1	0
2	25	C02	3500_5T21	6483	3519	5688	1	0
2	25	C02	3500_5T21	6484	2341	6675	1	0
2	25	C02	3500_5T21	6485	4532	3960	1	0
2	25	C02	3500_5T21	6486	2098	5268	1	0
2	25	C02	3500_5T21	6487	1006	9274	1	0
2	25	C02	3500_5T21	6488	3541	9299	1	0
2	25	C02	3500_5T21	6489	2398	3248	1	0
2	25	C02	3500_5T21	6490	1225	7338	1	0
2	25	C02	3500_5T21	6491	3673	9405	1	0
2	25	C02	3500_5T21	6492	1067	6197	1	0
2	25	C02	3500_5T21	6493	978	11541	1	0
2	25	C02	3500_5T21	6494	3923	9654	1	0
2	25	C02	3500_5T21	6495	2391	8518	1	0
2	25	C02	3500_5T21	6496	4740	9617	1	0
2	25	C02	3500_5T21	6497	2235	11566	1	0
2	25	C02	3500_5T21	6498	3721	3703	1	0
2	25	C02	3500_5T21	6499	1139	7172	1	0
2	25	C02	3500_5T21	6500	3790	3500	1	0
2	25	C02	3500_5T21	6501	3746	11585	1	0
2	25	C02	3500_5T21	6502	3544	3752	1	0
2	25	C02	3500_5T21	6503	2315	3743	1	0
2	25	C02	3500_5T21	6504	976	9043	1	0
2	25	C02	3500_5T21	6505	1122	3320	1	0
2	25	C02	3500_5T21	6506	2128	8462	1	0
2	25	C02	3500_5T21	6507	3553	7703	1	0
2	25	C02	3500_5T21	6508	2436	5912	1	0
2	25	C02	3500_5T21	6509	2094	10894	1	0
2	25	C02	3500_5T21	6510	2440	5762	1	0
2	25	C02	3500_5T21	6511	1069	3497	1	0
2	25	C02	3500_5T21	6512	2452	12084	1	0
2	25	C02	3500_5T21	6513	1079	6601	1	0
2	25	C02	3500_5T21	6514	1445	6377	1	0
2	25	C02	3500_5T21	6515	3729	3670	1	0
2	25	C02	3500_5T21	6516	2358	3302	1	0
2	25	C02	3500_5T21	6517	2014	13833	1	0
2	25	C02	3500_5T21	6518	3458	8873	1	0
2	25	C02	3500_5T21	6519	2415	9243	1	0
2	25	C02	3500_5T21	6520	2469	6270	1	0
2	25	C02	3500_5T21	6521	2468	9100	1	0
2	25	C02	3500_5T21	6522	2229	11928	1	0
2	25	C02	3500_5T21	6523	3494	3672	1	0
2	25	C02	3500_5T21	6524	2143	6360	1	0
2	25	C02	3500_5T21	6525	1152	3627	1	0
2	25	C02	3500_5T21	6526	2142	3278	1	0
2	25	C02	3500_5T21	6527	1108	9162	1	0
2	25	C02	3500_5T21	6528	2439	4094	1	0
2	25	C02	3500_5T21	6529	2057	3182	1	0
2	25	C02	3500_5T21	6530	2385	9076	1	0
2	25	C02	3500_5T21	6531	961	8463	1	0
2	25	C02	3500_5T21	6532	2458	6036	1	0
2	25	C02	3500_5T21	6533	2170	6221	1	0
2	25	C02	3500_5T21	6534	2386	8384	1	0
2	25	C02	3500_5T21	6535	2401	8871	1	0
2	25	C02	3500_5T21	6536	1051	6311	1	0
2	25	C02	3500_5T21	6537	1094	3372	1	0
2	25	C02	3500_5T21	6538	5132	5937	1	0
2	25	C02	3500_5T21	6539	3697	3340	1	0
2	25	C02	3500_5T21	6540	1064	6276	1	0
2	25	C02	3500_5T21	6541	965	9058	1	0
2	25	C02	3500_5T21	6542	1203	3475	1	0
2	25	C02	3500_5T21	6543	2208	5878	1	0
2	25	C02	3500_5T21	6544	992	6128	1	0
2	25	C02	3500_5T21	6545	2355	8653	1	0
2	25	C02	3500_5T21	6546	3576	3544	1	0
2	25	C02	3500_5T21	6547	1087	5952	1	0
2	25	C02	3500_5T21	6548	1157	5740	1	0
2	25	C02	3500_5T21	6549	2414	6050	1	0
2	25	C02	3500_5T21	6550	2361	11685	1	0
2	25	C02	3500_5T21	6551	1144	3076	1	0
2	25	C02	3500_5T21	6552	2280	9615	1	0
2	25	C02	3500_5T21	6553	3482	12127	1	0
2	25	C02	3500_5T21	6554	2354	6385	1	0
2	25	C02	3500_5T21	6555	2408	7100	1	0
2	25	C02	3500_5T21	6556	1087	9771	1	0
2	25	C02	3500_5T21	6557	3504	5801	1	0
2	25	C02	3500_5T21	6558	5348	4149	1	0
2	25	C02	3500_5T21	6559	1058	5855	1	0
2	25	C02	3500_5T21	6560	3777	3084	1	0
2	25	C02	3500_5T21	6561	3612	3415	1	0
2	25	C02	3500_5T21	6562	2376	12062	1	0
2	25	C02	3500_5T21	6563	1041	6242	1	0
2	25	C02	3500_5T21	6564	3479	5790	1	0
2	25	C02	3500_5T21	6565	964	11424	1	0
2	25	C02	3500_5T21	6566	1076	3324	1	0
2	25	C02	3500_5T21	6567	2412	9112	1	0
2	25	C02	3500_5T21	6568	2161	3524	1	0
2	25	C02	3500_5T21	6569	3769	11569	1	0
2	25	C02	3500_5T21	6570	4907	9046	1	0
2	25	C02	3500_5T21	6571	2121	6334	1	0
2	25	C02	3500_5T21	6572	2383	8838	1	0
2	25	C02	3500_5T21	6573	2295	6076	1	0
2	25	C02	3500_5T21	6574	2431	8990	1	0
2	25	C02	3500_5T21	6575	3982	6486	1	0
2	25	C02	3500_5T21	6576	1113	3208	1	0
2	25	C02	3500_5T21	6577	3762	13975	1	0
2	25	C02	3500_5T21	6578	2148	6592	1	0
2	25	C02	3500_5T21	6579	2331	8469	1	0
2	25	C02	3500_5T21	6580	1038	11542	1	0
2	25	C02	3500_5T21	6581	984	6332	1	0
2	25	C02	3500_5T21	6582	1130	8695	1	0
2	25	C02	3500_5T21	6583	3703	6469	1	0
2	25	C02	3500_5T21	6584	2421	6385	1	0
2	25	C02	3500_5T21	6585	3766	8958	1	0
2	25	C02	3500_5T21	6586	2364	12275	1	0
2	25	C02	3500_5T21	6587	3481	6086	1	0
2	25	C02	3500_5T21	6588	5245	3451	1	0
2	25	C02	3500_5T21	6589	2574	8485	1	0
2	25	C02	3500_5T21	6590	2450	6384	1	0
2	25	C02	3500_5T21	6591	3660	8351	1	0
2	25	C02	3500_5T21	6592	2374	5669	1	0
2	25	C02	3500_5T21	6593	1855	4840	0	0
2	25	C02	3500_5T21	6594	2026	11589	1	0
2	25	C02	3500_5T21	6595	3810	3557	1	0
2	25	C02	3500_5T21	6596	4983	6135	1	0
2	25	C02	3500_5T21	6597	3396	6288	1	0
2	25	C02	3500_5T21	6598	3720	6245	1	0
2	25	C02	3500_5T21	6599	5063	6121	1	0
2	25	C02	3500_5T21	6600	1027	6353	1	0
2	25	C02	3500_5T21	6601	2449	8822	1	0
2	25	C02	3500_5T21	6602	2437	11796	1	0
2	25	C02	3500_5T21	6603	3745	5773	1	0
2	25	C02	3500_5T21	6604	2377	3875	1	0
2	25	C02	3500_5T21	6605	3380	5979	1	0
2	25	C02	3500_5T21	6606	1081	3465	1	0
2	25	C02	3500_5T21	6607	5038	3391	1	0
2	25	C02	3500_5T21	6608	1119	5910	1	0
2	25	C02	3500_5T21	6609	2291	11920	1	0
2	25	C02	3500_5T21	6610	3391	3094	1	0
2	25	C02	3500_5T21	6611	1043	9006	1	0
2	25	C02	3500_5T21	6612	3747	3399	1	0
2	25	C02	3500_5T21	6613	4900	9806	1	0
2	25	C02	3500_5T21	6614	977	5979	1	0
2	25	C02	3500_5T21	6615	2494	6327	1	0
2	25	C02	3500_5T21	6616	3584	6006	1	0
2	25	C02	3500_5T21	6617	2269	6200	1	0
2	25	C02	3500_5T21	6618	2484	6934	1	0
2	25	C02	3500_5T21	6619	3576	3808	1	0
2	25	C02	3500_5T21	6620	4945	3643	1	0
2	25	C02	3500_5T21	6621	3524	8920	1	0
2	25	C02	3500_5T21	6622	2428	3139	1	0
2	25	C02	3500_5T21	6623	5291	3656	1	0
2	25	C02	3500_5T21	6624	3743	6292	1	0
2	25	C02	3500_5T21	6625	1073	3460	1	0
2	25	C02	3500_5T21	6626	2331	11584	1	0
2	25	C02	3500_5T21	6627	3699	4025	1	0
2	25	C02	3500_5T21	6628	5161	3735	1	0
2	25	C02	3500_5T21	6629	2546	6212	1	0
2	25	C02	3500_5T21	6630	1091	3415	1	0
2	25	C02	3500_5T21	6631	2375	8858	1	0
2	25	C02	3500_5T21	6632	1031	6005	1	0
2	25	C02	3500_5T21	6633	3427	3162	1	0
2	25	C02	3500_5T21	6634	5024	3593	1	0
2	25	C02	3500_5T21	6635	4785	9120	1	0
2	25	C02	3500_5T21	6636	5020	3307	1	0
2	25	C02	3500_5T21	6637	2171	5921	1	0
2	25	C02	3500_5T21	6638	2420	12222	1	0
2	25	C02	3500_5T21	6639	2439	6842	1	0
2	25	C02	3500_5T21	6640	2412	5585	1	0
2	25	C02	3500_5T21	6641	1072	3567	1	0
2	25	C02	3500_5T21	6642	1051	7187	1	0
2	25	C02	3500_5T21	6643	3706	3291	1	0
2	25	C02	3500_5T21	6644	3544	11677	1	0
2	25	C02	3500_5T21	6645	2371	9291	1	0
2	25	C02	3500_5T21	6646	2345	11778	1	0
2	25	C02	3500_5T21	6647	1961	3345	1	0
2	25	C02	3500_5T21	6648	2335	8458	1	0
2	25	C02	3500_5T21	6649	4061	6874	1	0
2	25	C02	3500_5T21	6650	3600	3570	1	0
2	25	C02	3500_5T21	6651	2539	9708	1	0
2	25	C02	3500_5T21	6652	1011	5925	1	0
2	25	C02	3500_5T21	6653	2215	8854	1	0
2	25	C02	3500_5T21	6654	2299	12003	1	0
2	25	C02	3500_5T21	6655	951	6800	1	0
2	25	C02	3500_5T21	6656	1187	3374	1	0
2	25	C02	3500_5T21	6657	2457	4129	1	0
2	25	C02	3500_5T21	6658	1074	3560	1	0
2	25	C02	3500_5T21	6659	3813	3630	1	0
2	25	C02	3500_5T21	6660	1048	8933	1	0
2	25	C02	3500_5T21	6661	3836	8879	1	0
2	25	C02	3500_5T21	6662	1029	12830	1	0
2	25	C02	3500_5T21	6663	1126	7981	1	0
2	25	C02	3500_5T21	6664	3889	11966	1	0
2	25	C02	3500_5T21	6665	2345	6711	1	0
2	25	C02	3500_5T21	6666	5012	3454	1	0
2	25	C02	3500_5T21	6667	2270	8267	1	0
2	25	C02	3500_5T21	6668	2399	3695	1	0
2	25	C02	3500_5T21	6669	2232	5569	1	0
2	25	C02	3500_5T21	6670	1010	8964	1	0
2	25	C02	3500_5T21	6671	2428	3659	1	0
2	25	C02	3500_5T21	6672	2502	9667	1	0
2	25	C02	3500_5T21	6673	3657	5600	1	0
2	25	C02	3500_5T21	6674	2147	3566	1	0
2	25	C02	3500_5T21	6675	3797	3407	1	0
2	25	C02	3500_5T21	6676	3616	9188	1	0
2	25	C02	3500_5T21	6677	2337	6267	1	0
2	25	C02	3500_5T21	6678	6316	11895	1	0
2	25	C02	3500_5T21	6679	2400	8448	1	0
2	25	C02	3500_5T21	6680	1057	5819	1	0
2	25	C02	3500_5T21	6681	2251	3708	1	0
2	25	C02	3500_5T21	6682	1128	6370	1	0
2	25	C02	3500_5T21	6683	2384	9326	1	0
2	25	C02	3500_5T21	6684	2400	3673	1	0
2	25	C02	3500_5T21	6685	3797	3933	1	0
2	25	C02	3500_5T21	6686	952	9007	1	0
2	25	C02	3500_5T21	6687	3787	6402	1	0
2	25	C02	3500_5T21	6688	2265	8554	1	0
2	25	C02	3500_5T21	6689	2255	5856	1	0
2	25	C02	3500_5T21	6690	1106	3694	1	0
2	25	C02	3500_5T21	6691	5147	3568	1	0
2	25	C02	3500_5T21	6692	1081	11821	1	0
2	25	C02	3500_5T21	6693	2430	6793	1	0
2	25	C02	3500_5T21	6694	2285	8565	1	0
2	25	C02	3500_5T21	6695	2431	6265	1	0
2	25	C02	3500_5T21	6696	4872	6331	1	0
2	25	C02	3500_5T21	6697	2364	9159	1	0
2	25	C02	3500_5T21	6698	1097	5872	1	0
2	25	C02	3500_5T21	6699	1027	6254	1	0
2	25	C02	3500_5T21	6700	996	3833	1	0
2	25	C02	3500_5T21	6701	5022	6368	1	0
2	25	C02	3500_5T21	6702	1027	9178	1	0
2	25	C02	3500_5T21	6703	2433	11637	1	0
2	25	C02	3500_5T21	6704	4995	3646	1	0
2	25	C02	3500_5T21	6705	5154	3356	1	0
2	25	C02	3500_5T21	6706	2066	5602	1	0
2	25	C02	3500_5T21	6707	959	8159	1	0
2	25	C02	3500_5T21	6708	5056	9144	1	0
2	25	C02	3500_5T21	6709	2142	9419	1	0
2	25	C02	3500_5T21	6710	3033	3401	1	0
2	25	C02	3500_5T21	6711	3941	6809	1	0
2	25	C02	3500_5T21	6712	2226	9220	1	0
2	25	C02	3500_5T21	6713	2148	3277	1	0
2	25	C02	3500_5T21	6714	1115	3594	1	0
2	25	C02	3500_5T21	6715	2380	3602	1	0
2	25	C02	3500_5T21	6716	1071	6289	1	0
2	25	C02	3500_5T21	6717	2311	6611	1	0
2	25	C02	3500_5T21	6718	3535	6009	1	0
2	25	C02	3500_5T21	6719	3831	8936	1	0
2	25	C02	3500_5T21	6720	1088	8701	1	0
2	25	C02	3500_5T21	6721	3976	3435	1	0
2	25	C02	3500_5T21	6722	2390	9049	1	0
2	25	C02	3500_5T21	6723	1045	8567	1	0
2	25	C02	3500_5T21	6724	5086	11671	1	0
2	25	C02	3500_5T21	6725	2473	3702	1	0
2	25	C02	3500_5T21	6726	3553	3714	1	0
2	25	C02	3500_5T21	6727	1059	6163	1	0
2	25	C02	3500_5T21	6728	1136	11300	1	0
2	25	C02	3500_5T21	6729	1102	3432	1	0
2	25	C02	3500_5T21	6730	1065	6260	1	0
2	25	C02	3500_5T21	6731	985	6339	1	0
2	25	C02	3500_5T21	6732	3716	6286	1	0
2	25	C02	3500_5T21	6733	2367	9782	1	0
2	25	C02	3500_5T21	6734	1086	9817	1	0
2	25	C02	3500_5T21	6735	2379	3932	1	0
2	25	C02	3500_5T21	6736	2364	6570	1	0
2	25	C02	3500_5T21	6737	3618	6634	1	0
2	25	C02	3500_5T21	6738	4853	3473	1	0
2	25	C02	3500_5T21	6739	2189	8911	1	0
2	25	C02	3500_5T21	6740	910	11156	1	0
2	25	C02	3500_5T21	6741	2347	11057	1	0
2	25	C02	3500_5T21	6742	1129	3322	1	0
2	25	C02	3500_5T21	6743	2467	9031	1	0
2	25	C02	3500_5T21	6744	3236	6212	1	0
2	25	C02	3500_5T21	6745	2402	11487	1	0
2	25	C02	3500_5T21	6746	5134	3047	1	0
2	25	C02	3500_5T21	6747	3314	3362	1	0
2	25	C02	3500_5T21	6748	3570	6558	1	0
2	25	C02	3500_5T21	6749	1111	5590	1	0
2	25	C02	3500_5T21	6750	6401	3905	1	0
2	25	C02	3500_5T21	6751	1112	3059	1	0
2	25	C02	3500_5T21	6752	3633	3475	1	0
2	25	C02	3500_5T21	6753	959	8769	1	0
2	25	C02	3500_5T21	6754	2283	4106	1	0
2	25	C02	3500_5T21	6755	1059	8694	1	0
2	25	C02	3500_5T21	6756	3687	9149	1	0
2	25	C02	3500_5T21	6757	3496	6121	1	0
2	25	C02	3500_5T21	6758	2474	7112	1	0
2	25	C02	3500_5T21	6759	1134	9212	1	0
2	25	C02	3500_5T21	6760	3631	9218	1	0
2	25	C02	3500_5T21	6761	1449	10185	1	0
2	25	C02	3500_5T21	6762	4924	3630	1	0
2	25	C02	3500_5T21	6763	3507	9644	1	0
2	25	C02	3500_5T21	6764	1027	8021	1	0
2	25	C02	3500_5T21	6765	2136	11622	1	0
2	25	C02	3500_5T21	6766	1163	3367	1	0
2	25	C02	3500_5T21	6767	1071	3566	1	0
2	25	C02	3500_5T21	6768	1136	3951	1	0
2	25	C02	3500_5T21	6769	1056	6237	1	0
2	25	C02	3500_5T21	6770	1130	3605	1	0
2	25	C02	3500_5T21	6771	975	8769	1	0
2	25	C02	3500_5T21	6772	3409	6032	1	0
2	25	C02	3500_5T21	6773	1116	3070	1	0
2	25	C02	3500_5T21	6774	3706	4101	1	0
2	25	C02	3500_5T21	6775	2234	9472	1	0
2	25	C02	3500_5T21	6776	2281	3577	1	0
2	25	C02	3500_5T21	6777	2311	6341	1	0
2	25	C02	3500_5T21	6778	2261	9124	1	0
2	25	C02	3500_5T21	6779	1025	14023	1	0
2	25	C02	3500_5T21	6780	1048	8679	1	0
2	25	C02	3500_5T21	6781	1139	6165	1	0
2	25	C02	3500_5T21	6782	1109	8938	1	0
2	25	C02	3500_5T21	6783	1046	3094	1	0
2	25	C02	3500_5T21	6784	3688	6342	1	0
2	25	C02	3500_5T21	6785	1044	6289	1	0
2	25	C02	3500_5T21	6786	2369	3852	1	0
2	25	C02	3500_5T21	6787	2329	6354	1	0
2	25	C02	3500_5T21	6788	2756	9203	1	0
2	25	C02	3500_5T21	6789	3708	2981	1	0
2	25	C02	3500_5T21	6790	2226	12200	1	0
2	25	C02	3500_5T21	6791	1099	6294	1	0
2	25	C02	3500_5T21	6792	2201	9075	1	0
2	25	C02	3500_5T21	6793	3461	7959	1	0
2	25	C02	3500_5T21	6794	6127	17090	1	0
2	25	C02	3500_5T21	6795	3523	3107	1	0
2	25	C02	3500_5T21	6796	2355	6143	1	0
2	25	C02	3500_5T21	6797	3816	11519	1	0
2	25	C02	3500_5T21	6798	2441	11696	1	0
2	25	C02	3500_5T21	6799	2258	6147	1	0
2	25	C02	3500_5T21	6800	3608	3514	1	0
2	25	C02	3500_5T21	6801	3414	8538	1	0
2	25	C02	3500_5T21	6802	2104	6379	1	0
2	25	C02	3500_5T21	6803	3425	6405	1	0
2	25	C02	3500_5T21	6804	2261	6252	1	0
2	25	C02	3500_5T21	6805	1045	5999	1	0
2	25	C02	3500_5T21	6806	2238	14099	1	0
2	25	C02	3500_5T21	6807	2169	3735	1	0
2	25	C02	3500_5T21	6808	1115	5865	1	0
2	25	C02	3500_5T21	6809	2327	11333	1	0
2	25	C02	3500_5T21	6810	4832	3532	1	0
2	25	C02	3500_5T21	6811	3375	3818	1	0
2	25	C02	3500_5T21	6812	1989	6057	1	0
2	25	C02	3500_5T21	6813	3620	8098	1	0
2	25	C02	3500_5T21	6814	1028	8714	1	0
2	25	C02	3500_5T21	6815	3562	8492	1	0
2	25	C02	3500_5T21	6816	2410	6336	1	0
2	25	C02	3500_5T21	6817	2217	3743	1	0
2	25	C02	3500_5T21	6818	3664	8809	1	0
2	25	C02	3500_5T21	6819	1140	3384	1	0
2	25	C02	3500_5T21	6820	1003	8620	1	0
2	25	C02	3500_5T21	6821	1107	3096	1	0
2	25	C02	3500_5T21	6822	992	12231	1	0
2	25	C02	3500_5T21	6823	2132	11529	1	0
2	25	C02	3500_5T21	6824	3760	6168	1	0
2	25	C02	3500_5T21	6825	5149	3084	1	0
2	25	C02	3500_5T21	6826	2070	8253	1	0
2	25	C02	3500_5T21	6827	2061	8398	1	0
2	25	C02	3500_5T21	6828	3672	5996	1	0
2	25	C02	3500_5T21	6829	3762	6180	1	0
2	25	C02	3500_5T21	6830	2518	9108	1	0
2	25	C02	3500_5T21	6831	2096	6178	1	0
2	25	C02	3500_5T21	6832	4908	6613	1	0
2	25	C02	3500_5T21	6833	2348	3377	1	0
2	25	C02	3500_5T21	6834	2376	5622	1	0
2	25	C02	3500_5T21	6835	1007	6077	1	0
2	25	C02	3500_5T21	6836	3722	3498	1	0
2	25	C02	3500_5T21	6837	1051	6026	1	0
2	25	C02	3500_5T21	6838	996	11293	1	0
2	25	C02	3500_5T21	6839	1084	8453	1	0
2	25	C02	3500_5T21	6840	2392	6020	1	0
2	25	C02	3500_5T21	6841	2469	9010	1	0
2	25	C02	3500_5T21	6842	2318	6228	1	0
2	25	C02	3500_5T21	6843	6180	5944	1	0
2	25	C02	3500_5T21	6844	2112	3228	1	0
2	25	C02	3500_5T21	6845	3877	6113	1	0
2	25	C02	3500_5T21	6846	2301	8691	1	0
2	25	C02	3500_5T21	6847	3382	8508	1	0
2	25	C02	3500_5T21	6848	2098	11606	1	0
2	25	C02	3500_5T21	6849	3447	3680	1	0
2	25	C02	3500_5T21	6850	1221	3609	1	0
2	25	C02	3500_5T21	6851	3707	6968	1	0
2	25	C02	3500_5T21	6852	2325	6359	1	0
2	25	C02	3500_5T21	6853	2098	3599	1	0
2	25	C02	3500_5T21	6854	2452	14984	1	0
2	25	C02	3500_5T21	6855	3702	6373	1	0
2	25	C02	3500_5T21	6856	2415	8644	1	0
2	25	C02	3500_5T21	6857	2540	6019	1	0
2	25	C02	3500_5T21	6858	2102	5572	1	0
2	25	C02	3500_5T21	6859	2600	3962	1	0
2	25	C02	3500_5T21	6860	2228	8710	1	0
2	25	C02	3500_5T21	6861	3637	6215	1	0
2	25	C02	3500_5T21	6862	2299	6423	1	0
2	25	C02	3500_5T21	6863	2189	14509	1	0
2	25	C02	3500_5T21	6864	2071	11954	1	0
2	25	C02	3500_5T21	6865	1107	6175	1	0
2	25	C02	3500_5T21	6866	2340	9124	1	0
2	25	C02	3500_5T21	6867	999	14900	1	0
2	25	C02	3500_5T21	6868	1037	3665	1	0
2	25	C02	3500_5T21	6869	1089	5818	1	0
2	25	C02	3500_5T21	6870	2346	9273	1	0
2	25	C02	3500_5T21	6871	2320	6173	1	0
2	25	C02	3500_5T21	6872	1063	6312	1	0
2	25	C02	3500_5T21	6873	2328	5938	1	0
2	25	C02	3500_5T21	6874	3260	4871	1	0
2	25	C02	3500_5T21	6875	1046	6155	1	0
2	25	C02	3500_5T21	6876	2327	3460	1	0
2	25	C02	3500_5T21	6877	2269	9230	1	0
2	25	C02	3500_5T21	6878	1991	6438	1	0
2	25	C02	3500_5T21	6879	2262	3304	1	0
2	25	C02	3500_5T21	6880	5139	3307	1	0
2	25	C02	3500_5T21	6881	3506	3524	1	0
2	25	C02	3500_5T21	6882	1118	3427	1	0
2	25	C02	3500_5T21	6883	2422	3108	1	0
2	25	C02	3500_5T21	6884	2152	6164	1	0
2	25	C02	3500_5T21	6885	1114	6266	1	0
2	25	C02	3500_5T21	6886	3547	8770	1	0
2	25	C02	3500_5T21	6887	2362	6420	1	0
2	25	C02	3500_5T21	6888	3480	8761	1	0
2	25	C02	3500_5T21	6889	1029	14504	1	0
2	25	C02	3500_5T21	6890	2501	9600	1	0
2	25	C02	3500_5T21	6891	3768	9202	1	0
2	25	C02	3500_5T21	6892	2405	10906	1	0
2	25	C02	3500_5T21	6893	1119	6398	1	0
2	25	C02	3500_5T21	6894	2327	6758	1	0
2	25	C02	3500_5T21	6895	3492	3584	1	0
2	25	C02	3500_5T21	6896	1072	6225	1	0
2	25	C02	3500_5T21	6897	1474	8648	1	0
2	25	C02	3500_5T21	6898	2345	6331	1	0
2	25	C02	3500_5T21	6899	3489	5819	1	0
2	25	C02	3500_5T21	6900	3682	5674	1	0
2	25	C02	3500_5T21	6901	1097	3449	1	0
2	25	C02	3500_5T21	6902	2433	6100	1	0
2	25	C02	3500_5T21	6903	2461	6859	1	0
2	25	C02	3500_5T21	6904	1042	11284	1	0
2	25	C02	3500_5T21	6905	1063	6063	1	0
2	25	C02	3500_5T21	6906	2252	3630	1	0
2	25	C02	3500_5T21	6907	2338	8250	1	0
2	25	C02	3500_5T21	6908	1087	8686	1	0
2	25	C02	3500_5T21	6909	6361	3179	1	0
2	25	C02	3500_5T21	6910	2173	8482	1	0
2	25	C02	3500_5T21	6911	3750	11186	1	0
2	25	C02	3500_5T21	6912	3611	6935	1	0
2	25	C02	3500_5T21	6913	2313	3373	1	0
2	25	C02	3500_5T21	6914	1043	8602	1	0
2	25	C02	3500_5T21	6915	3698	9944	1	0
2	25	C02	3500_5T21	6916	2389	6577	1	0
2	25	C02	3500_5T21	6917	3638	14841	1	0
2	25	C02	3500_5T21	6918	2354	12287	1	0
2	25	C02	3500_5T21	6919	2307	14804	1	0
2	25	C02	3500_5T21	6920	1116	6012	1	0
2	25	C02	3500_5T21	6921	2401	9067	1	0
2	25	C02	3500_5T21	6922	3630	3916	1	0
2	25	C02	3500_5T21	6923	2328	6480	1	0
2	25	C02	3500_5T21	6924	5186	6494	1	0
2	25	C02	3500_5T21	6925	3507	6054	1	0
2	25	C02	3500_5T21	6926	1009	6369	1	0
2	25	C02	3500_5T21	6927	1001	6178	1	0
2	25	C02	3500_5T21	6928	3592	11422	1	0
2	25	C02	3500_5T21	6929	5028	4587	1	0
2	25	C02	3500_5T21	6930	2196	8866	1	0
2	25	C02	3500_5T21	6931	3692	6500	1	0
2	25	C02	3500_5T21	6932	2514	11548	1	0
2	25	C02	3500_5T21	6933	2453	11804	1	0
2	25	C02	3500_5T21	6934	1160	6752	1	0
2	25	C02	3500_5T21	6935	6186	6092	1	0
2	25	C02	3500_5T21	6936	1104	3482	1	0
2	25	C02	3500_5T21	6937	3708	6159	1	0
2	25	C02	3500_5T21	6938	2342	8666	1	0
2	25	C02	3500_5T21	6939	2215	9195	1	0
2	25	C02	3500_5T21	6940	944	14959	1	0
2	25	C02	3500_5T21	6941	1067	11735	1	0
2	25	C02	3500_5T21	6942	2508	12009	1	0
2	25	C02	3500_5T21	6943	982	5706	1	0
2	25	C02	3500_5T21	6944	2294	9090	1	0
2	25	C02	3500_5T21	6945	3798	8945	1	0
2	25	C02	3500_5T21	6946	5764	11483	1	0
2	25	C02	3500_5T21	6947	4832	6235	1	0
2	25	C02	3500_5T21	6948	2250	8911	1	0
2	25	C02	3500_5T21	6949	1116	5536	1	0
2	25	C02	3500_5T21	6950	2376	3472	1	0
2	25	C02	3500_5T21	6951	2282	5594	1	0
2	25	C02	3500_5T21	6952	3962	6208	1	0
2	25	C02	3500_5T21	6953	995	6006	1	0
2	25	C02	3500_5T21	6954	3585	3100	1	0
2	25	C02	3500_5T21	6955	3508	8275	1	0
2	25	C02	3500_5T21	6956	1106	11302	1	0
2	25	C02	3500_5T21	6957	1140	5956	1	0
2	25	C02	3500_5T21	6958	3604	9436	1	0
2	25	C02	3500_5T21	6959	3540	4054	1	0
2	25	C02	3500_5T21	6960	3612	11768	1	0
2	25	C02	3500_5T21	6961	1204	5794	1	0
2	25	C02	3500_5T21	6962	3837	8791	1	0
2	25	C02	3500_5T21	6963	2271	13605	1	0
2	25	C02	3500_5T21	6964	1099	8817	1	0
2	25	C02	3500_5T21	6965	1085	3115	1	0
2	25	C02	3500_5T21	6966	2323	6368	1	0
2	25	C02	3500_5T21	6967	3734	3993	1	0
2	25	C02	3500_5T21	6968	5111	6127	1	0
2	25	C02	3500_5T21	6969	3487	8940	1	0
2	25	C02	3500_5T21	6970	6161	3675	1	0
2	25	C02	3500_5T21	6971	3308	5962	1	0
2	25	C02	3500_5T21	6972	3509	7932	1	0
2	25	C02	3500_5T21	6973	3619	5900	1	0
2	25	C02	3500_5T21	6974	2339	9314	1	0
2	25	C02	3500_5T21	6975	4817	8963	1	0
2	25	C02	3500_5T21	6976	2133	6082	1	0
2	25	C02	3500_5T21	6977	2311	6161	1	0
2	25	C02	3500_5T21	6978	3433	3660	1	0
2	25	C02	3500_5T21	6979	5081	6202	1	0
2	25	C02	3500_5T21	6980	2358	6187	1	0
2	25	C02	3500_5T21	6981	5063	3316	1	0
2	25	C02	3500_5T21	6982	1071	6234	1	0
2	25	C02	3500_5T21	6983	3558	3619	1	0
2	25	C02	3500_5T21	6984	3463	9483	1	0
2	25	C02	3500_5T21	6985	2254	6136	1	0
2	25	C02	3500_5T21	6986	3656	9088	1	0
2	25	C02	3500_5T21	6987	2266	3548	1	0
2	25	C02	3500_5T21	6988	2308	6047	1	0
2	25	C02	3500_5T21	6989	2281	6287	1	0
2	25	C02	3500_5T21	6990	2261	6652	1	0
2	25	C02	3500_5T21	6991	3359	8547	1	0
2	25	C02	3500_5T21	6992	2210	8323	1	0
2	25	C02	3500_5T21	6993	1168	6322	1	0
2	25	C02	3500_5T21	6994	3536	3933	1	0
2	25	C02	3500_5T21	6995	3582	8592	1	0
2	25	C02	3500_5T21	6996	1091	6521	1	0
2	25	C02	3500_5T21	6997	3525	5899	1	0
2	25	C02	3500_5T21	6998	3194	3231	1	0
2	25	C02	3500_5T21	6999	2500	3553	1	0
2	25	C02	3500_5T21	7000	3550	3458	1	0
2	25	C02	3500_5T21	7001	1139	3289	1	0
2	25	C02	3500_5T21	7002	2380	6192	1	0
2	25	C02	3500_5T21	7003	998	8957	1	0
2	25	C02	3500_5T21	7004	1035	8847	1	0
2	25	C02	3500_5T21	7005	2293	6617	1	0
2	25	C02	3500_5T21	7006	3793	3817	1	0
2	25	C02	3500_5T21	7007	2377	6296	1	0
2	25	C02	3500_5T21	7008	5261	11986	1	0
2	25	C02	3500_5T21	7009	2450	8967	1	0
2	25	C02	3500_5T21	7010	2230	6580	1	0
2	25	C02	3500_5T21	7011	967	8570	1	0
2	25	C02	3500_5T21	7012	2558	8974	1	0
2	25	C02	3500_5T21	7013	2498	8738	1	0
2	25	C02	3500_5T21	7014	3490	6496	1	0
2	25	C02	3500_5T21	7015	2379	7437	1	0
2	25	C02	3500_5T21	7016	1094	6214	1	0
2	25	C02	3500_5T21	7017	2478	9063	1	0
2	25	C02	3500_5T21	7018	3517	3193	1	0
2	25	C02	3500_5T21	7019	2103	6020	1	0
2	25	C02	3500_5T21	7020	2397	3525	1	0
2	25	C02	3500_5T21	7021	2377	3430	1	0
2	25	C02	3500_5T21	7022	2336	6100	1	0
2	25	C02	3500_5T21	7023	2379	6003	1	0
2	25	C02	3500_5T21	7024	4784	8888	1	0
2	25	C02	3500_5T21	7025	2341	3525	1	0
2	25	C02	3500_5T21	7026	2007	3132	1	0
2	25	C02	3500_5T21	7027	4268	8696	1	0
2	25	C02	3500_5T21	7028	3835	6351	1	0
2	25	C02	3500_5T21	7029	1074	3680	1	0
2	25	C02	3500_5T21	7030	2447	8345	1	0
2	25	C02	3500_5T21	7031	5012	6194	1	0
2	25	C02	3500_5T21	7032	3434	6671	1	0
2	25	C02	3500_5T21	7033	999	6026	1	0
2	25	C02	3500_5T21	7034	947	12768	1	0
2	25	C02	3500_5T21	7035	3660	6529	1	0
2	25	C02	3500_5T21	7036	4895	11979	1	0
2	25	C02	3500_5T21	7037	2155	6394	1	0
2	25	C02	3500_5T21	7038	2471	9126	1	0
2	25	C02	3500_5T21	7039	997	8845	1	0
2	25	C02	3500_5T21	7040	3731	11978	1	0
2	25	C02	3500_5T21	7041	1032	11938	1	0
2	25	C02	3500_5T21	7042	2328	6261	1	0
2	25	C02	3500_5T21	7043	4760	7212	1	0
2	25	C02	3500_5T21	7044	4831	3501	1	0
2	25	C02	3500_5T21	7045	1129	3435	1	0
2	25	C02	3500_5T21	7046	1321	3208	1	0
2	25	C02	3500_5T21	7047	2310	6286	1	0
2	25	C02	3500_5T21	7048	1212	3537	1	0
2	25	C02	3500_5T21	7049	2448	5897	1	0
2	25	C02	3500_5T21	7050	1010	8912	1	0
2	25	C02	3500_5T21	7051	2285	14581	1	0
2	25	C02	3500_5T21	7052	1142	3375	1	0
2	25	C02	3500_5T21	7053	3528	13084	1	0
2	25	C02	3500_5T21	7054	1151	3497	1	0
2	25	C02	3500_5T21	7055	4632	3233	1	0
2	25	C02	3500_5T21	7056	1069	5991	1	0
2	25	C02	3500_5T21	7057	3545	6142	1	0
2	25	C02	3500_5T21	7058	5050	7055	1	0
2	25	C02	3500_5T21	7059	1046	6391	1	0
2	25	C02	3500_5T21	7060	4005	6408	1	0
2	25	C02	3500_5T21	7061	3474	6471	1	0
2	25	C02	3500_5T21	7062	3718	6420	1	0
2	25	C02	3500_5T21	7063	1084	6600	1	0
2	25	C02	3500_5T21	7064	3970	9054	1	0
2	25	C02	3500_5T21	7065	2143	13809	1	0
2	25	C02	3500_5T21	7066	4914	3768	1	0
2	25	C02	3500_5T21	7067	4004	3136	1	0
2	25	C02	3500_5T21	7068	2487	6336	1	0
2	25	C02	3500_5T21	7069	1091	3556	1	0
2	25	C02	3500_5T21	7070	2310	8776	1	0
2	25	C02	3500_5T21	7071	2404	8112	1	0
2	25	C02	3500_5T21	7072	1157	3767	1	0
2	25	C02	3500_5T21	7073	4841	4369	1	0
2	25	C02	3500_5T21	7074	5659	10143	1	0
2	25	C02	3500_5T21	7075	3379	8907	1	0
2	25	C02	3500_5T21	7076	2238	3225	1	0
2	25	C02	3500_5T21	7077	3692	6176	1	0
2	25	C02	3500_5T21	7078	1130	3552	1	0
2	25	C02	3500_5T21	7079	2427	6120	1	0
2	25	C02	3500_5T21	7080	4886	6097	1	0
2	25	C02	3500_5T21	7081	2368	9293	1	0
2	25	C02	3500_5T21	7082	3525	3662	1	0
2	25	C02	3500_5T21	7083	6049	6249	1	0
2	25	C02	3500_5T21	7084	2234	3323	1	0
2	25	C02	3500_5T21	7085	3596	12300	1	0
2	25	C02	3500_5T21	7086	3653	9482	1	0
2	25	C02	3500_5T21	7087	1059	3504	1	0
2	25	C02	3500_5T21	7088	5975	3464	1	0
2	25	C02	3500_5T21	7089	2305	6058	1	0
2	25	C02	3500_5T21	7090	954	8329	1	0
2	25	C02	3500_5T21	7091	1072	9095	1	0
2	25	C02	3500_5T21	7092	2112	7061	1	0
2	25	C02	3500_5T21	7093	1108	6218	1	0
2	25	C02	3500_5T21	7094	927	11362	1	0
2	25	C02	3500_5T21	7095	2558	6014	1	0
2	25	C02	3500_5T21	7096	3600	6480	1	0
2	25	C02	3500_5T21	7097	3741	7605	1	0
2	25	C02	3500_5T21	7098	2332	5934	1	0
2	25	C02	3500_5T21	7099	3821	8470	1	0
2	25	C02	3500_5T21	7100	4829	6304	1	0
2	25	C02	3500_5T21	7101	2199	14732	1	0
2	25	C02	3500_5T21	7102	967	10534	1	0
2	25	C02	3500_5T21	7103	3838	6263	1	0
2	25	C02	3500_5T21	7104	4684	11809	1	0
2	25	C02	3500_5T21	7105	2089	6342	1	0
2	25	C02	3500_5T21	7106	3469	6191	1	0
2	25	C02	3500_5T21	7107	1069	8698	1	0
2	25	C02	3500_5T21	7108	4625	9380	1	0
2	25	C02	3500_5T21	7109	1100	11886	1	0
2	25	C02	3500_5T21	7110	2342	3476	1	0
2	25	C02	3500_5T21	7111	2446	7213	1	0
2	25	C02	3500_5T21	7112	2428	8891	1	0
2	25	C02	3500_5T21	7113	3738	6236	1	0
2	25	C02	3500_5T21	7114	2299	3510	1	0
2	25	C02	3500_5T21	7115	5127	5944	1	0
2	25	C02	3500_5T21	7116	3742	3645	1	0
2	25	C02	3500_5T21	7117	2276	9089	1	0
2	25	C02	3500_5T21	7118	3577	4135	1	0
2	25	C02	3500_5T21	7119	2205	8411	1	0
2	25	C02	3500_5T21	7120	2267	6528	1	0
2	25	C02	3500_5T21	7121	2190	6332	1	0
2	25	C02	3500_5T21	7122	5100	3465	1	0
2	25	C02	3500_5T21	7123	3743	6798	1	0
2	25	C02	3500_5T21	7124	2766	6358	1	0
2	25	C02	3500_5T21	7125	5014	8748	1	0
2	25	C02	3500_5T21	7126	5194	9472	1	0
2	25	C02	3500_5T21	7127	1148	9322	1	0
2	25	C02	3500_5T21	7128	1074	9265	1	0
2	25	C02	3500_5T21	7129	1021	9536	1	0
2	25	C02	3500_5T21	7130	2527	9929	1	0
2	25	C02	3500_5T21	7131	3708	9377	1	0
2	25	C02	3500_5T21	7132	2505	6486	1	0
2	25	C02	3500_5T21	7133	3664	9148	1	0
2	25	C02	3500_5T21	7134	2211	11380	1	0
2	25	C02	3500_5T21	7135	3881	6427	1	0
2	25	C02	3500_5T21	7136	1057	5976	1	0
2	25	C02	3500_5T21	7137	1118	3546	1	0
2	25	C02	3500_5T21	7138	2391	8986	1	0
2	25	C02	3500_5T21	7139	2388	9285	1	0
2	25	C02	3500_5T21	7140	2319	14197	1	0
2	25	C02	3500_5T21	7141	2169	5800	1	0
2	25	C02	3500_5T21	7142	3734	3625	1	0
2	25	C02	3500_5T21	7143	2143	11520	1	0
2	25	C02	3500_5T21	7144	3455	2886	1	0
2	25	C02	3500_5T21	7145	2302	3742	1	0
2	25	C02	3500_5T21	7146	2332	9137	1	0
2	25	C02	3500_5T21	7147	2336	10539	1	0
2	25	C02	3500_5T21	7148	3566	5921	1	0
2	25	C02	3500_5T21	7149	1072	6515	1	0
2	25	C02	3500_5T21	7150	3540	6591	1	0
2	25	C02	3500_5T21	7151	1079	9361	1	0
2	25	C02	3500_5T21	7152	2049	6444	1	0
2	25	C02	3500_5T21	7153	4941	14173	1	0
2	25	C02	3500_5T21	7154	3796	6584	1	0
2	25	C02	3500_5T21	7155	4986	6273	1	0
2	25	C02	3500_5T21	7156	1021	8318	1	0
2	25	C02	3500_5T21	7157	2462	3694	1	0
2	25	C02	3500_5T21	7158	1074	6355	1	0
2	25	C02	3500_5T21	7159	3565	6078	1	0
2	25	C02	3500_5T21	7160	1220	6155	1	0
2	25	C02	3500_5T21	7161	2385	6157	1	0
2	25	C02	3500_5T21	7162	4942	6179	1	0
2	25	C02	3500_5T21	7163	6294	9257	1	0
2	25	C02	3500_5T21	7164	3606	6414	1	0
2	25	C02	3500_5T21	7165	3620	4739	1	0
2	25	C02	3500_5T21	7166	5138	11388	1	0
2	25	C02	3500_5T21	7167	2391	6089	1	0
2	25	C02	3500_5T21	7168	3748	8809	1	0
2	25	C02	3500_5T21	7169	2128	6404	1	0
2	25	C02	3500_5T21	7170	2361	6405	1	0
2	25	C02	3500_5T21	7171	3743	9291	1	0
2	25	C02	3500_5T21	7172	3857	3858	1	0
2	25	C02	3500_5T21	7173	1038	5572	1	0
2	25	C02	3500_5T21	7174	2108	8908	1	0
2	25	C02	3500_5T21	7175	2354	5867	1	0
2	25	C02	3500_5T21	7176	1164	4225	1	0
2	25	C02	3500_5T21	7177	2336	11430	1	0
2	25	C02	3500_5T21	7178	2260	14364	1	0
2	25	C02	3500_5T21	7179	3646	9051	1	0
2	25	C02	3500_5T21	7180	1075	3348	1	0
2	25	C02	3500_5T21	7181	2557	9323	1	0
2	25	C02	3500_5T21	7182	3805	3594	1	0
2	25	C02	3500_5T21	7183	965	8835	1	0
2	25	C02	3500_5T21	7184	2402	11759	1	0
2	25	C02	3500_5T21	7185	5016	7237	1	0
2	25	C02	3500_5T21	7186	3771	14405	1	0
2	25	C02	3500_5T21	7187	1900	8526	1	0
2	25	C02	3500_5T21	7188	2338	11695	1	0
2	25	C02	3500_5T21	7189	2524	9021	1	0
2	25	C02	3500_5T21	7190	2431	3726	1	0
2	25	C02	3500_5T21	7191	3466	3316	1	0
2	25	C02	3500_5T21	7192	3421	8546	1	0
2	25	C02	3500_5T21	7193	999	6745	1	0
2	25	C02	3500_5T21	7194	1045	5962	1	0
2	25	C02	3500_5T21	7195	984	9110	1	0
2	25	C02	3500_5T21	7196	6359	6190	1	0
2	25	C02	3500_5T21	7197	2370	3501	1	0
2	25	C02	3500_5T21	7198	2320	6503	1	0
2	25	C02	3500_5T21	7199	962	8834	1	0
2	25	C02	3500_5T21	7200	2398	3846	1	0
2	25	C02	3500_5T21	7201	3735	6700	0	0
2	25	C02	3500_5T21	7202	1045	6322	1	0
2	25	C02	3500_5T21	7203	1015	6856	1	0
2	25	C02	3500_5T21	7204	2433	6268	1	0
2	25	C02	3500_5T21	7205	2328	3506	1	0
2	25	C02	3500_5T21	7206	3479	5537	1	0
2	25	C02	3500_5T21	7207	4207	6950	1	0
2	25	C02	3500_5T21	7208	4779	8997	1	0
2	25	C02	3500_5T21	7209	5219	6754	1	0
2	25	C02	3500_5T21	7210	3720	6583	1	0
2	25	C02	3500_5T21	7211	2181	3522	1	0
2	25	C02	3500_5T21	7212	2384	8970	1	0
2	25	C02	3500_5T21	7213	2194	5600	1	0
2	25	C02	3500_5T21	7214	3525	11941	1	0
2	25	C02	3500_5T21	7215	3701	9050	1	0
2	25	C02	3500_5T21	7216	3618	6261	1	0
2	25	C02	3500_5T21	7217	2529	11381	1	0
2	25	C02	3500_5T21	7218	1077	8954	1	0
2	25	C02	3500_5T21	7219	1127	3466	1	0
2	25	C02	3500_5T21	7220	1075	8675	1	0
2	25	C02	3500_5T21	7221	1051	3290	1	0
2	25	C02	3500_5T21	7222	2335	3659	1	0
2	25	C02	3500_5T21	7223	1015	12090	1	0
2	25	C02	3500_5T21	7224	3746	3719	1	0
2	25	C02	3500_5T21	7225	2402	6367	1	0
2	25	C02	3500_5T21	7226	3442	6455	1	0
2	25	C02	3500_5T21	7227	2457	11671	1	0
2	25	C02	3500_5T21	7228	2438	3570	1	0
2	25	C02	3500_5T21	7229	2418	3895	1	0
2	25	C02	3500_5T21	7230	1089	5950	1	0
2	25	C02	3500_5T21	7231	3737	3695	1	0
2	25	C02	3500_5T21	7232	4732	3371	1	0
2	25	C02	3500_5T21	7233	1066	9045	1	0
2	25	C02	3500_5T21	7234	2385	6524	1	0
2	25	C02	3500_5T21	7235	1100	9092	1	0
2	25	C02	3500_5T21	7236	2382	6658	1	0
2	25	C02	3500_5T21	7237	2135	8808	1	0
2	25	C02	3500_5T21	7238	1070	8570	1	0
2	25	C02	3500_5T21	7239	6457	10881	1	0
2	25	C02	3500_5T21	7240	3661	6601	1	0
2	25	C02	3500_5T21	7241	3694	6300	1	0
2	25	C02	3500_5T21	7242	2368	9329	1	0
2	25	C02	3500_5T21	7243	2371	6524	1	0
2	25	C02	3500_5T21	7244	5173	12754	1	0
2	25	C02	3500_5T21	7245	5319	11647	1	0
2	25	C02	3500_5T21	7246	2450	3501	1	0
2	25	C02	3500_5T21	7247	5092	3350	1	0
2	25	C02	3500_5T21	7248	1167	3862	1	0
2	25	C02	3500_5T21	7249	2300	3573	1	0
2	25	C02	3500_5T21	7250	2358	9745	1	0
2	25	C02	3500_5T21	7251	2389	6436	1	0
2	25	C02	3500_5T21	7252	3636	3801	1	0
2	25	C02	3500_5T21	7253	2480	9506	1	0
2	25	C02	3500_5T21	7254	2313	9963	1	0
2	25	C02	3500_5T21	7255	1077	3380	1	0
2	25	C02	3500_5T21	7256	2209	10470	1	0
2	25	C02	3500_5T21	7257	3651	6298	1	0
2	25	C02	3500_5T21	7258	988	8491	1	0
2	25	C02	3500_5T21	7259	1415	8520	1	0
2	25	C02	3500_5T21	7260	5240	7336	1	0
2	25	C02	3500_5T21	7261	3820	3657	1	0
2	25	C02	3500_5T21	7262	4846	11637	1	0
2	25	C02	3500_5T21	7263	1083	5899	1	0
2	25	C02	3500_5T21	7264	2433	3588	1	0
2	25	C02	3500_5T21	7265	1164	6121	1	0
2	25	C02	3500_5T21	7266	2458	6404	1	0
2	25	C02	3500_5T21	7267	3735	8877	1	0
2	25	C02	3500_5T21	7268	1041	6473	1	0
2	25	C02	3500_5T21	7269	997	6340	1	0
2	25	C02	3500_5T21	7270	1120	9251	1	0
2	25	C02	3500_5T21	7271	2244	4140	1	0
2	25	C02	3500_5T21	7272	3390	3930	1	0
2	25	C02	3500_5T21	7273	2459	13708	1	0
2	25	C02	3500_5T21	7274	2282	6358	1	0
2	25	C02	3500_5T21	7275	3251	6381	1	0
2	25	C02	3500_5T21	7276	3633	6324	1	0
2	25	C02	3500_5T21	7277	2384	3331	1	0
2	25	C02	3500_5T21	7278	4811	3489	1	0
2	25	C02	3500_5T21	7279	2107	6026	1	0
2	25	C02	3500_5T21	7280	2471	3718	1	0
2	25	C02	3500_5T21	7281	3608	6364	1	0
2	25	C02	3500_5T21	7282	2169	6026	1	0
2	25	C02	3500_5T21	7283	3696	9024	1	0
2	25	C02	3500_5T21	7284	2520	6088	1	0
2	25	C02	3500_5T21	7285	1029	8140	1	0
2	25	C02	3500_5T21	7286	4914	3014	1	0
2	25	C02	3500_5T21	7287	2263	8142	1	0
2	25	C02	3500_5T21	7288	4854	3642	1	0
2	25	C02	3500_5T21	7289	3520	5698	1	0
2	25	C02	3500_5T21	7290	4894	6354	1	0
2	25	C02	3500_5T21	7291	2199	6310	1	0
2	25	C02	3500_5T21	7292	2352	12687	1	0
2	25	C02	3500_5T21	7293	1073	6319	1	0
2	25	C02	3500_5T21	7294	7802	6363	1	0
2	25	C02	3500_5T21	7295	1006	9094	1	0
2	25	C02	3500_5T21	7296	1143	7926	1	0
2	25	C02	3500_5T21	7297	2300	3602	1	0
2	25	C02	3500_5T21	7298	1041	8747	1	0
2	25	C02	3500_5T21	7299	1088	11529	1	0
2	25	C02	3500_5T21	7300	4993	3249	1	0
2	25	C02	3500_5T21	7301	4936	6431	1	0
2	25	C02	3500_5T21	7302	2411	4049	1	0
2	25	C02	3500_5T21	7303	1084	9507	1	0
2	25	C02	3500_5T21	7304	4717	6283	1	0
2	25	C02	3500_5T21	7305	5970	9073	1	0
2	25	C02	3500_5T21	7306	3799	13424	1	0
2	25	C02	3500_5T21	7307	3792	3487	1	0
2	25	C02	3500_5T21	7308	3614	3358	1	0
2	25	C02	3500_5T21	7309	5142	3755	1	0
2	25	C02	3500_5T21	7310	4160	11835	1	0
2	25	C02	3500_5T21	7311	2065	5460	1	0
2	25	C02	3500_5T21	7312	3805	8946	1	0
2	25	C02	3500_5T21	7313	3471	5915	1	0
2	25	C02	3500_5T21	7314	2422	3588	1	0
2	25	C02	3500_5T21	7315	3719	12382	1	0
2	25	C02	3500_5T21	7316	3669	14522	1	0
2	25	C02	3500_5T21	7317	2461	6364	1	0
2	25	C02	3500_5T21	7318	4900	6245	1	0
2	25	C02	3500_5T21	7319	2382	3509	1	0
2	25	C02	3500_5T21	7320	1097	12030	1	0
2	25	C02	3500_5T21	7321	2384	9604	1	0
2	25	C02	3500_5T21	7322	998	6110	1	0
2	25	C02	3500_5T21	7323	1105	8628	1	0
2	25	C02	3500_5T21	7324	3710	6645	1	0
2	25	C02	3500_5T21	7325	901	14464	1	0
2	25	C02	3500_5T21	7326	1085	6398	1	0
2	25	C02	3500_5T21	7327	2524	6011	1	0
2	25	C02	3500_5T21	7328	1112	6207	1	0
2	25	C02	3500_5T21	7329	7754	9842	1	0
2	25	C02	3500_5T21	7330	5372	9104	1	0
2	25	C02	3500_5T21	7331	5043	3473	1	0
2	25	C02	3500_5T21	7332	3638	8726	1	0
2	25	C02	3500_5T21	7333	4071	12845	1	0
2	25	C02	3500_5T21	7334	3449	5078	1	0
2	25	C02	3500_5T21	7335	6374	9206	1	0
2	25	C02	3500_5T21	7336	3878	3813	1	0
2	25	C02	3500_5T21	7337	4793	6497	1	0
2	25	C02	3500_5T21	7338	1133	5792	1	0
2	25	C02	3500_5T21	7339	3696	8619	1	0
2	25	C02	3500_5T21	7340	1069	11654	1	0
2	25	C02	3500_5T21	7341	2301	5827	1	0
2	25	C02	3500_5T21	7342	3637	11393	1	0
2	25	C02	3500_5T21	7343	3925	11885	1	0
2	25	C02	3500_5T21	7344	5085	5865	1	0
2	25	C02	3500_5T21	7345	1130	3128	1	0
2	25	C02	3500_5T21	7346	2330	8983	1	0
2	25	C02	3500_5T21	7347	4883	6600	1	0
2	25	C02	3500_5T21	7348	3544	9284	1	0
2	25	C02	3500_5T21	7349	3604	8583	1	0
2	25	C02	3500_5T21	7350	3670	9022	1	0
2	25	C02	3500_5T21	7351	3723	3859	1	0
2	25	C02	3500_5T21	7352	1017	5655	1	0
2	25	C02	3500_5T21	7353	2223	8875	1	0
2	25	C02	3500_5T21	7354	923	5959	1	0
2	25	C02	3500_5T21	7355	3647	3358	1	0
2	25	C02	3500_5T21	7356	2335	11358	1	0
2	25	C02	3500_5T21	7357	2399	3835	1	0
2	25	C02	3500_5T21	7358	2207	9009	1	0
2	25	C02	3500_5T21	7359	2418	9352	1	0
2	25	C02	3500_5T21	7360	2363	9382	1	0
2	25	C02	3500_5T21	7361	2233	6266	1	0
2	25	C02	3500_5T21	7362	3656	9347	1	0
2	25	C02	3500_5T21	7363	1125	3396	1	0
2	25	C02	3500_5T21	7364	1052	11473	1	0
2	25	C02	3500_5T21	7365	2104	3217	1	0
2	25	C02	3500_5T21	7366	3353	3852	1	0
2	25	C02	3500_5T21	7367	5186	9108	1	0
2	25	C02	3500_5T21	7368	3667	6433	1	0
2	25	C02	3500_5T21	7369	992	6010	1	0
2	25	C02	3500_5T21	7370	2419	6214	1	0
2	25	C02	3500_5T21	7371	3576	9441	1	0
2	25	C02	3500_5T21	7372	1072	3668	1	0
2	25	C02	3500_5T21	7373	4978	12190	1	0
2	25	C02	3500_5T21	7374	2070	3231	1	0
2	25	C02	3500_5T21	7375	1125	3218	1	0
2	25	C02	3500_5T21	7376	2292	9294	1	0
2	25	C02	3500_5T21	7377	4834	6309	1	0
2	25	C02	3500_5T21	7378	4772	6214	1	0
2	25	C02	3500_5T21	7379	1070	6369	1	0
2	25	C02	3500_5T21	7380	2325	6749	1	0
2	25	C02	3500_5T21	7381	2348	3258	1	0
2	25	C02	3500_5T21	7382	3691	3249	1	0
2	25	C02	3500_5T21	7383	2232	8697	1	0
2	25	C02	3500_5T21	7384	2275	6255	1	0
2	25	C02	3500_5T21	7385	7493	3522	1	0
2	25	C02	3500_5T21	7386	2290	3768	1	0
2	25	C02	3500_5T21	7387	1109	3554	1	0
2	25	C02	3500_5T21	7388	2363	3162	1	0
2	25	C02	3500_5T21	7389	3433	6125	1	0
2	25	C02	3500_5T21	7390	6402	4051	1	0
2	25	C02	3500_5T21	7391	3506	3469	1	0
2	25	C02	3500_5T21	7392	2315	6312	1	0
2	25	C02	3500_5T21	7393	3733	8693	1	0
2	25	C02	3500_5T21	7394	2316	6133	1	0
2	25	C02	3500_5T21	7395	2422	4688	1	0
2	25	C02	3500_5T21	7396	2339	8806	1	0
2	25	C02	3500_5T21	7397	2277	6282	1	0
2	25	C02	3500_5T21	7398	977	8527	1	0
2	25	C02	3500_5T21	7399	1061	6675	1	0
2	25	C02	3500_5T21	7400	3289	10039	1	0
2	25	C02	3500_5T21	7401	3479	6173	1	0
2	25	C02	3500_5T21	7402	2399	5975	1	0
2	25	C02	3500_5T21	7403	1113	3488	1	0
2	25	C02	3500_5T21	7404	3067	3413	1	0
2	25	C02	3500_5T21	7405	984	9657	1	0
2	25	C02	3500_5T21	7406	2174	6245	1	0
2	25	C02	3500_5T21	7407	3412	5840	1	0
2	25	C02	3500_5T21	7408	6308	3669	1	0
2	25	C02	3500_5T21	7409	1138	3532	1	0
2	25	C02	3500_5T21	7410	1133	3303	1	0
2	25	C02	3500_5T21	7411	1075	3265	1	0
2	25	C02	3500_5T21	7412	3397	6055	1	0
2	25	C02	3500_5T21	7413	3519	12666	1	0
2	25	C02	3500_5T21	7414	3502	3926	1	0
2	25	C02	3500_5T21	7415	2166	3443	1	0
2	25	C02	3500_5T21	7416	1094	6342	1	0
2	25	C02	3500_5T21	7417	935	8444	1	0
2	25	C02	3500_5T21	7418	1057	6324	1	0
2	25	C02	3500_5T21	7419	3635	3403	1	0
2	25	C02	3500_5T21	7420	1100	8414	1	0
2	25	C02	3500_5T21	7421	3447	6000	1	0
2	25	C02	3500_5T21	7422	1016	6242	1	0
2	25	C02	3500_5T21	7423	2272	6515	1	0
2	25	C02	3500_5T21	7424	2465	6718	1	0
2	25	C02	3500_5T21	7425	5268	7421	1	0
2	25	C02	3500_5T21	7426	2409	8931	1	0
2	25	C02	3500_5T21	7427	1015	6287	1	0
2	25	C02	3500_5T21	7428	7719	3626	1	0
2	25	C02	3500_5T21	7429	3528	3584	1	0
2	25	C02	3500_5T21	7430	1123	3596	1	0
2	25	C02	3500_5T21	7431	2486	14063	1	0
2	25	C02	3500_5T21	7432	1081	5490	1	0
2	25	C02	3500_5T21	7433	2283	9272	1	0
2	25	C02	3500_5T21	7434	3838	11786	1	0
2	25	C02	3500_5T21	7435	2164	6726	1	0
2	25	C02	3500_5T21	7436	3535	6643	1	0
2	25	C02	3500_5T21	7437	2190	4170	1	0
2	25	C02	3500_5T21	7438	2558	3947	1	0
2	25	C02	3500_5T21	7439	2199	6020	1	0
2	25	C02	3500_5T21	7440	2335	8332	1	0
2	25	C02	3500_5T21	7441	2408	11683	1	0
2	25	C02	3500_5T21	7442	931	6113	1	0
2	25	C02	3500_5T21	7443	3663	6748	1	0
2	25	C02	3500_5T21	7444	3421	6719	1	0
2	25	C02	3500_5T21	7445	2306	3691	1	0
2	25	C02	3500_5T21	7446	3697	7248	1	0
2	25	C02	3500_5T21	7447	2170	3645	1	0
2	25	C02	3500_5T21	7448	961	12022	1	0
2	25	C02	3500_5T21	7449	3475	6190	1	0
2	25	C02	3500_5T21	7450	2056	6187	1	0
2	25	C02	3500_5T21	7451	2279	6661	1	0
2	25	C02	3500_5T21	7452	3593	8951	1	0
2	25	C02	3500_5T21	7453	6530	3994	1	0
2	25	C02	3500_5T21	7454	2269	11823	1	0
2	25	C02	3500_5T21	7455	1088	6423	1	0
2	25	C02	3500_5T21	7456	2184	3477	1	0
2	25	C02	3500_5T21	7457	3464	6545	1	0
2	25	C02	3500_5T21	7458	1071	9965	1	0
2	25	C02	3500_5T21	7459	2541	8412	1	0
2	25	C02	3500_5T21	7460	962	7867	1	0
2	25	C02	3500_5T21	7461	991	6197	1	0
2	25	C02	3500_5T21	7462	3266	4042	1	0
2	25	C02	3500_5T21	7463	1006	5705	1	0
2	25	C02	3500_5T21	7464	2354	3641	1	0
2	25	C02	3500_5T21	7465	1058	6583	1	0
2	25	C02	3500_5T21	7466	2151	5807	1	0
2	25	C02	3500_5T21	7467	5027	3586	1	0
2	25	C02	3500_5T21	7468	3731	3339	1	0
2	25	C02	3500_5T21	7469	2260	8692	1	0
2	25	C02	3500_5T21	7470	3672	6453	1	0
2	25	C02	3500_5T21	7471	3757	5908	1	0
2	25	C02	3500_5T21	7472	1043	6133	1	0
2	25	C02	3500_5T21	7473	2501	9306	1	0
2	25	C02	3500_5T21	7474	2141	6587	1	0
2	25	C02	3500_5T21	7475	2313	9571	1	0
2	25	C02	3500_5T21	7476	1100	3290	1	0
2	25	C02	3500_5T21	7477	2147	11658	1	0
2	25	C02	3500_5T21	7478	2230	10769	1	0
2	25	C02	3500_5T21	7479	2398	6118	1	0
2	25	C02	3500_5T21	7480	5001	9024	1	0
2	25	C02	3500_5T21	7481	3509	3565	1	0
2	25	C02	3500_5T21	7482	3581	5896	1	0
2	25	C02	3500_5T21	7483	2434	3677	1	0
2	25	C02	3500_5T21	7484	2337	6337	1	0
2	25	C02	3500_5T21	7485	3903	4235	1	0
2	25	C02	3500_5T21	7486	2426	9316	1	0
2	25	C02	3500_5T21	7487	1071	3423	1	0
2	25	C02	3500_5T21	7488	2290	6026	1	0
2	25	C02	3500_5T21	7489	1081	12073	1	0
2	25	C02	3500_5T21	7490	3676	3583	1	0
2	25	C02	3500_5T21	7491	3728	9046	1	0
2	25	C02	3500_5T21	7492	3577	8751	1	0
2	25	C02	3500_5T21	7493	3470	3462	1	0
2	25	C02	3500_5T21	7494	1158	6219	1	0
2	25	C02	3500_5T21	7495	3596	3759	1	0
2	25	C02	3500_5T21	7496	2334	6327	1	0
2	25	C02	3500_5T21	7497	956	8814	1	0
2	25	C02	3500_5T21	7498	3763	3676	1	0
2	25	C02	3500_5T21	7499	1161	3645	1	0
2	25	C02	3500_5T21	7500	994	6404	1	0
2	25	C02	3500_5T21	7501	2172	6446	1	0
2	25	C02	3500_5T21	7502	3731	3452	1	0
2	25	C02	3500_5T21	7503	2042	3250	1	0
2	25	C02	3500_5T21	7504	1053	9209	1	0
2	25	C02	3500_5T21	7505	922	8991	1	0
2	25	C02	3500_5T21	7506	3496	3500	1	0
2	25	C02	3500_5T21	7507	1132	3281	1	0
2	25	C02	3500_5T21	7508	1030	6108	1	0
2	25	C02	3500_5T21	7509	3761	6263	1	0
2	25	C02	3500_5T21	7510	3814	3617	1	0
2	25	C02	3500_5T21	7511	2174	6204	1	0
2	25	C02	3500_5T21	7512	2173	6032	1	0
2	25	C02	3500_5T21	7513	1813	3408	1	0
2	25	C02	3500_5T21	7514	1071	6436	1	0
2	25	C02	3500_5T21	7515	1060	3814	1	0
2	25	C02	3500_5T21	7516	1049	6947	1	0
2	25	C02	3500_5T21	7517	2025	5368	1	0
2	25	C02	3500_5T21	7518	2436	16554	1	0
2	25	C02	3500_5T21	7519	1351	6294	1	0
2	25	C02	3500_5T21	7520	1115	8963	1	0
2	25	C02	3500_5T21	7521	2265	8875	1	0
2	25	C02	3500_5T21	7522	3534	3714	1	0
2	25	C02	3500_5T21	7523	3521	7587	1	0
2	25	C02	3500_5T21	7524	3623	3564	1	0
2	25	C02	3500_5T21	7525	3432	5847	1	0
2	25	C02	3500_5T21	7526	1168	6274	1	0
2	25	C02	3500_5T21	7527	6886	6958	1	0
2	25	C02	3500_5T21	7528	982	11533	1	0
2	25	C02	3500_5T21	7529	5037	6447	1	0
2	25	C02	3500_5T21	7530	3884	9752	1	0
2	25	C02	3500_5T21	7531	3779	9119	1	0
2	25	C02	3500_5T21	7532	3847	3170	1	0
2	25	C02	3500_5T21	7533	2337	14701	1	0
2	25	C02	3500_5T21	7534	2174	4270	1	0
2	25	C02	3500_5T21	7535	2424	5945	1	0
2	25	C02	3500_5T21	7536	3454	5907	1	0
2	25	C02	3500_5T21	7537	1062	3435	1	0
2	25	C02	3500_5T21	7538	2493	6707	1	0
2	25	C02	3500_5T21	7539	3678	6323	1	0
2	25	C02	3500_5T21	7540	2379	6358	1	0
2	25	C02	3500_5T21	7541	3634	2932	1	0
2	25	C02	3500_5T21	7542	1165	3423	1	0
2	25	C02	3500_5T21	7543	2485	9329	1	0
2	25	C02	3500_5T21	7544	2289	3714	1	0
2	25	C02	3500_5T21	7545	4769	5496	1	0
2	25	C02	3500_5T21	7546	1080	8943	1	0
2	25	C02	3500_5T21	7547	6319	3700	1	0
2	25	C02	3500_5T21	7548	4900	9321	1	0
2	25	C02	3500_5T21	7549	5110	3833	1	0
2	25	C02	3500_5T21	7550	1069	3668	1	0
2	25	C02	3500_5T21	7551	4233	11128	0	0
2	25	C02	3500_5T21	7552	2276	11859	1	0
2	25	C02	3500_5T21	7553	2133	8712	1	0
2	25	C02	3500_5T21	7554	1009	6044	1	0
2	25	C02	3500_5T21	7555	3689	8630	1	0
2	25	C02	3500_5T21	7556	1080	3664	1	0
2	25	C02	3500_5T21	7557	2090	6285	1	0
2	25	C02	3500_5T21	7558	2306	3561	1	0
2	25	C02	3500_5T21	7559	961	11443	1	0
2	25	C02	3500_5T21	7560	1183	3654	1	0
2	25	C02	3500_5T21	7561	1046	8757	1	0
2	25	C02	3500_5T21	7562	2345	3339	1	0
2	25	C02	3500_5T21	7563	4174	6324	1	0
2	25	C02	3500_5T21	7564	951	6312	1	0
2	25	C02	3500_5T21	7565	3814	6036	1	0
2	25	C02	3500_5T21	7566	3455	8759	1	0
2	25	C02	3500_5T21	7567	2303	6160	1	0
2	25	C02	3500_5T21	7568	3696	14591	1	0
2	25	C02	3500_5T21	7569	6338	6229	1	0
2	25	C02	3500_5T21	7570	4810	6201	1	0
2	25	C02	3500_5T21	7571	3807	6755	1	0
2	25	C02	3500_5T21	7572	1072	3484	1	0
2	25	C02	3500_5T21	7573	3593	3329	1	0
2	25	C02	3500_5T21	7574	2415	3725	1	0
2	25	C02	3500_5T21	7575	2217	5470	1	0
2	25	C02	3500_5T21	7576	5643	9518	0	0
2	25	C02	3500_5T21	7577	2090	12239	1	0
2	25	C02	3500_5T21	7578	2348	6744	1	0
2	25	C02	3500_5T21	7579	1115	3645	1	0
2	25	C02	3500_5T21	7580	3555	5628	1	0
2	25	C02	3500_5T21	7581	4875	9187	1	0
2	25	C02	3500_5T21	7582	3586	8980	1	0
2	25	C02	3500_5T21	7583	2532	11088	1	0
2	25	C02	3500_5T21	7584	4859	9039	1	0
2	25	C02	3500_5T21	7585	1115	3749	1	0
2	25	C02	3500_5T21	7586	2186	8812	1	0
2	25	C02	3500_5T21	7587	3401	6176	1	0
2	25	C02	3500_5T21	7588	5027	9165	1	0
2	25	C02	3500_5T21	7589	1150	11808	1	0
2	25	C02	3500_5T21	7590	4888	6064	1	0
2	25	C02	3500_5T21	7591	3614	6495	1	0
2	25	C02	3500_5T21	7592	3706	9010	1	0
2	25	C02	3500_5T21	7593	3793	10345	1	0
2	25	C02	3500_5T21	7594	2329	8872	1	0
2	25	C02	3500_5T21	7595	3459	3624	1	0
2	25	C02	3500_5T21	7596	2374	3820	1	0
2	25	C02	3500_5T21	7597	1138	3205	1	0
2	25	C02	3500_5T21	7598	2356	6597	1	0
2	25	C02	3500_5T21	7599	2240	12420	1	0
2	25	C02	3500_5T21	7600	3583	6200	1	0
2	25	C02	3500_5T21	7601	2341	5458	1	0
2	25	C02	3500_5T21	7602	1132	3349	1	0
2	25	C02	3500_5T21	7603	1014	11823	1	0
2	25	C02	3500_5T21	7604	3525	6709	1	0
2	25	C02	3500_5T21	7605	3390	3055	1	0
2	25	C02	3500_5T21	7606	2344	3389	1	0
2	25	C02	3500_5T21	7607	2100	14580	1	0
2	25	C02	3500_5T21	7608	2325	9220	1	0
2	25	C02	3500_5T21	7609	2470	6747	1	0
2	25	C02	3500_5T21	7610	6229	8888	1	0
2	25	C02	3500_5T21	7611	2317	8488	1	0
2	25	C02	3500_5T21	7612	985	11380	1	0
2	25	C02	3500_5T21	7613	1079	6931	1	0
2	25	C02	3500_5T21	7614	3447	6045	1	0
2	25	C02	3500_5T21	7615	3399	3412	1	0
2	25	C02	3500_5T21	7616	2448	14582	1	0
2	25	C02	3500_5T21	7617	2343	3650	1	0
2	25	C02	3500_5T21	7618	1023	8751	1	0
2	25	C02	3500_5T21	7619	2473	9545	1	0
2	25	C02	3500_5T21	7620	2393	6479	1	0
2	25	C02	3500_5T21	7621	987	12600	1	0
2	25	C02	3500_5T21	7622	6359	8605	1	0
2	25	C02	3500_5T21	7623	2460	3761	1	0
2	25	C02	3500_5T21	7624	2207	6202	1	0
2	25	C02	3500_5T21	7625	3820	6584	1	0
2	25	C02	3500_5T21	7626	3613	3648	1	0
2	25	C02	3500_5T21	7627	2310	11683	1	0
2	25	C02	3500_5T21	7628	2555	10191	1	0
2	25	C02	3500_5T21	7629	2347	6534	1	0
2	25	C02	3500_5T21	7630	1015	11342	1	0
2	25	C02	3500_5T21	7631	1063	8879	1	0
2	25	C02	3500_5T21	7632	1151	3555	1	0
2	25	C02	3500_5T21	7633	1061	6357	1	0
2	25	C02	3500_5T21	7634	1013	8875	1	0
2	25	C02	3500_5T21	7635	1079	3482	1	0
2	25	C02	3500_5T21	7636	3390	11898	1	0
2	25	C02	3500_5T21	7637	7402	6164	1	0
2	25	C02	3500_5T21	7638	3344	8749	1	0
2	25	C02	3500_5T21	7639	2345	11866	1	0
2	25	C02	3500_5T21	7640	5197	9708	1	0
2	25	C02	3500_5T21	7641	2314	11268	1	0
2	25	C02	3500_5T21	7642	3519	3543	1	0
2	25	C02	3500_5T21	7643	2356	6193	1	0
2	25	C02	3500_5T21	7644	2156	8999	1	0
2	25	C02	3500_5T21	7645	2492	6476	1	0
2	25	C02	3500_5T21	7646	3583	6354	1	0
2	25	C02	3500_5T21	7647	1032	3479	1	0
2	25	C02	3500_5T21	7648	1063	9164	1	0
2	25	C02	3500_5T21	7649	2145	8111	1	0
2	25	C02	3500_5T21	7650	1073	6466	1	0
2	25	C02	3500_5T21	7651	2342	6470	1	0
2	25	C02	3500_5T21	7652	934	14428	1	0
2	25	C02	3500_5T21	7653	3656	6359	1	0
2	25	C02	3500_5T21	7654	2399	8268	1	0
2	25	C02	3500_5T21	7655	3899	6474	1	0
2	25	C02	3500_5T21	7656	3635	9234	1	0
2	25	C02	3500_5T21	7657	3772	11302	1	0
2	25	C02	3500_5T21	7658	947	8805	1	0
2	25	C02	3500_5T21	7659	2551	6728	1	0
2	25	C02	3500_5T21	7660	3653	3379	1	0
2	25	C02	3500_5T21	7661	2385	8994	1	0
2	25	C02	3500_5T21	7662	3821	6494	1	0
2	25	C02	3500_5T21	7663	2346	3847	1	0
2	25	C02	3500_5T21	7664	4999	6240	1	0
2	25	C02	3500_5T21	7665	2413	6198	1	0
2	25	C02	3500_5T21	7666	2189	6364	1	0
2	25	C02	3500_5T21	7667	972	8076	1	0
2	25	C02	3500_5T21	7668	1097	3336	1	0
2	25	C02	3500_5T21	7669	1053	6351	1	0
2	25	C02	3500_5T21	7670	5198	3613	1	0
2	25	C02	3500_5T21	7671	2402	3621	1	0
2	25	C02	3500_5T21	7672	2199	3698	1	0
2	25	C02	3500_5T21	7673	2498	3690	1	0
2	25	C02	3500_5T21	7674	1089	6078	1	0
2	25	C02	3500_5T21	7675	2501	11331	1	0
2	25	C02	3500_5T21	7676	1024	6355	1	0
2	25	C02	3500_5T21	7677	2147	8667	1	0
2	25	C02	3500_5T21	7678	1070	3154	1	0
2	25	C02	3500_5T21	7679	1035	8806	1	0
2	25	C02	3500_5T21	7680	3511	6296	1	0
2	25	C02	3500_5T21	7681	2083	8847	1	0
2	25	C02	3500_5T21	7682	1026	6107	1	0
2	25	C02	3500_5T21	7683	3712	3595	1	0
2	25	C02	3500_5T21	7684	2335	6114	1	0
2	25	C02	3500_5T21	7685	3668	3537	1	0
2	25	C02	3500_5T21	7686	5144	6854	1	0
2	25	C02	3500_5T21	7687	1100	8782	1	0
2	25	C02	3500_5T21	7688	1115	8637	1	0
2	25	C02	3500_5T21	7689	4691	5921	1	0
2	25	C02	3500_5T21	7690	3520	6045	1	0
2	25	C02	3500_5T21	7691	2345	3606	1	0
2	25	C02	3500_5T21	7692	2471	9375	1	0
2	25	C02	3500_5T21	7693	1105	6577	1	0
2	25	C02	3500_5T21	7694	2291	3700	1	0
2	25	C02	3500_5T21	7695	3513	8803	1	0
2	25	C02	3500_5T21	7696	3330	3427	1	0
2	25	C02	3500_5T21	7697	973	5981	1	0
2	25	C02	3500_5T21	7698	1142	3878	1	0
2	25	C02	3500_5T21	7699	936	11314	1	0
2	25	C02	3500_5T21	7700	1074	9224	1	0
2	25	C02	3500_5T21	7701	6233	3859	1	0
2	25	C02	3500_5T21	7702	2439	9277	1	0
2	25	C02	3500_5T21	7703	3431	12557	1	0
2	25	C02	3500_5T21	7704	2540	3736	1	0
2	25	C02	3500_5T21	7705	914	8856	1	0
2	25	C02	3500_5T21	7706	1097	11730	1	0
2	25	C02	3500_5T21	7707	2367	3473	1	0
2	25	C02	3500_5T21	7708	2398	9525	1	0
2	25	C02	3500_5T21	7709	3707	3646	1	0
2	25	C02	3500_5T21	7710	1132	3809	1	0
2	25	C02	3500_5T21	7711	5161	5711	1	0
2	25	C02	3500_5T21	7712	3652	3768	1	0
2	25	C02	3500_5T21	7713	3803	9000	1	0
2	25	C02	3500_5T21	7714	996	11090	1	0
2	25	C02	3500_5T21	7715	1144	6165	1	0
2	25	C02	3500_5T21	7716	2385	6258	1	0
2	25	C02	3500_5T21	7717	2487	9471	1	0
2	25	C02	3500_5T21	7718	1032	5851	1	0
2	25	C02	3500_5T21	7719	1126	3451	1	0
2	25	C02	3500_5T21	7720	3716	3819	1	0
2	25	C02	3500_5T21	7721	1047	8990	1	0
2	25	C02	3500_5T21	7722	2403	8684	1	0
2	25	C02	3500_5T21	7723	4879	3380	1	0
2	25	C02	3500_5T21	7724	3780	9315	1	0
2	25	C02	3500_5T21	7725	2082	6087	1	0
2	25	C02	3500_5T21	7726	4731	9075	1	0
2	25	C02	3500_5T21	7727	3499	6428	1	0
2	25	C02	3500_5T21	7728	3826	3644	1	0
2	25	C02	3500_5T21	7729	1141	3514	1	0
2	25	C02	3500_5T21	7730	3878	5953	1	0
2	25	C02	3500_5T21	7731	2366	6329	1	0
2	25	C02	3500_5T21	7732	907	9267	1	0
2	25	C02	3500_5T21	7733	1046	9237	1	0
2	25	C02	3500_5T21	7734	3565	3379	1	0
2	25	C02	3500_5T21	7735	974	11866	1	0
2	25	C02	3500_5T21	7736	2354	6114	1	0
2	25	C02	3500_5T21	7737	1049	6247	1	0
2	25	C02	3500_5T21	7738	2329	6059	1	0
2	25	C02	3500_5T21	7739	954	6382	1	0
2	25	C02	3500_5T21	7740	1004	9034	1	0
2	25	C02	3500_5T21	7741	4246	3741	1	0
2	25	C02	3500_5T21	7742	3691	6098	1	0
2	25	C02	3500_5T21	7743	2078	6372	1	0
2	25	C02	3500_5T21	7744	2343	9188	1	0
2	25	C02	3500_5T21	7745	3915	4153	1	0
2	25	C02	3500_5T21	7746	1072	3278	1	0
2	25	C02	3500_5T21	7747	2341	12561	1	0
2	25	C02	3500_5T21	7748	2302	12040	1	0
2	25	C02	3500_5T21	7749	2570	6181	1	0
2	25	C02	3500_5T21	7750	2336	9236	1	0
2	25	C02	3500_5T21	7751	3440	6215	1	0
2	25	C02	3500_5T21	7752	2349	9046	1	0
2	25	C02	3500_5T21	7753	2266	5551	1	0
2	25	C02	3500_5T21	7754	2195	8912	1	0
2	25	C02	3500_5T21	7755	6105	5615	1	0
2	25	C02	3500_5T21	7756	2415	3781	1	0
2	25	C02	3500_5T21	7757	3746	8906	1	0
2	25	C02	3500_5T21	7758	3632	9080	1	0
2	25	C02	3500_5T21	7759	2463	9306	1	0
2	25	C02	3500_5T21	7760	2330	6318	1	0
2	25	C02	3500_5T21	7761	1137	3258	1	0
2	25	C02	3500_5T21	7762	1029	9155	1	0
2	25	C02	3500_5T21	7763	4996	3557	1	0
2	25	C02	3500_5T21	7764	2016	3637	1	0
2	25	C02	3500_5T21	7765	3807	6238	1	0
2	25	C02	3500_5T21	7766	968	8801	1	0
2	25	C02	3500_5T21	7767	3851	6372	1	0
2	25	C02	3500_5T21	7768	5049	9664	1	0
2	25	C02	3500_5T21	7769	2394	6230	1	0
2	25	C02	3500_5T21	7770	2345	9126	1	0
2	25	C02	3500_5T21	7771	2245	5992	1	0
2	25	C02	3500_5T21	7772	2196	8835	1	0
2	25	C02	3500_5T21	7773	3731	6508	1	0
2	25	C02	3500_5T21	7774	7756	6216	1	0
2	25	C02	3500_5T21	7775	3741	11569	1	0
2	25	C02	3500_5T21	7776	1089	3625	1	0
2	25	C02	3500_5T21	7777	5098	11375	1	0
2	25	C02	3500_5T21	7778	3793	5620	1	0
2	25	C02	3500_5T21	7779	2076	3192	1	0
2	25	C02	3500_5T21	7780	4667	6245	1	0
2	25	C02	3500_5T21	7781	943	11462	1	0
2	25	C02	3500_5T21	7782	1071	3537	1	0
2	25	C02	3500_5T21	7783	3624	5905	1	0
2	25	C02	3500_5T21	7784	5134	8174	1	0
2	25	C02	3500_5T21	7785	2593	6118	1	0
2	25	C02	3500_5T21	7786	950	8565	1	0
2	25	C02	3500_5T21	7787	1105	3547	1	0
2	25	C02	3500_5T21	7788	1095	5991	1	0
2	25	C02	3500_5T21	7789	2304	14945	1	0
2	25	C02	3500_5T21	7790	2471	11858	1	0
2	25	C02	3500_5T21	7791	4730	6054	1	0
2	25	C02	3500_5T21	7792	989	12020	1	0
2	25	C02	3500_5T21	7793	1139	5588	1	0
2	25	C02	3500_5T21	7794	2523	3194	1	0
2	25	C02	3500_5T21	7795	2128	3337	1	0
2	25	C02	3500_5T21	7796	1035	8324	1	0
2	25	C02	3500_5T21	7797	1096	3380	1	0
2	25	C02	3500_5T21	7798	3678	5974	1	0
2	25	C02	3500_5T21	7799	2156	5450	1	0
2	25	C02	3500_5T21	7800	1028	9287	1	0
2	25	C02	3500_5T21	7801	2374	5928	1	0
2	25	C02	3500_5T21	7802	3442	8566	1	0
2	25	C02	3500_5T21	7803	2362	9496	1	0
2	25	C02	3500_5T21	7804	1106	6310	1	0
2	25	C02	3500_5T21	7805	2249	3616	1	0
2	25	C02	3500_5T21	7806	2335	6350	1	0
2	25	C02	3500_5T21	7807	1093	5986	1	0
2	25	C02	3500_5T21	7808	1005	11633	1	0
2	25	C02	3500_5T21	7809	3799	6493	1	0
2	25	C02	3500_5T21	7810	1037	6480	1	0
2	25	C02	3500_5T21	7811	2077	9122	1	0
2	25	C02	3500_5T21	7812	1092	6174	1	0
2	25	C02	3500_5T21	7813	1031	5662	1	0
2	25	C02	3500_5T21	7814	2339	11361	1	0
2	25	C02	3500_5T21	7815	2226	14983	1	0
2	25	C02	3500_5T21	7816	2191	5906	1	0
2	25	C02	3500_5T21	7817	1110	3231	1	0
2	25	C02	3500_5T21	7818	2374	9413	1	0
2	25	C02	3500_5T21	7819	3557	6144	1	0
2	25	C02	3500_5T21	7820	2360	6353	1	0
2	25	C02	3500_5T21	7821	4989	8909	1	0
2	25	C02	3500_5T21	7822	2093	11352	1	0
2	25	C02	3500_5T21	7823	2456	3278	1	0
2	25	C02	3500_5T21	7824	3631	8625	1	0
2	25	C02	3500_5T21	7825	1143	6242	1	0
2	25	C02	3500_5T21	7826	2157	3493	1	0
2	25	C02	3500_5T21	7827	1147	3498	1	0
2	25	C02	3500_5T21	7828	3470	3537	1	0
2	25	C02	3500_5T21	7829	2445	5620	1	0
2	25	C02	3500_5T21	7830	1086	11147	1	0
2	25	C02	3500_5T21	7831	3977	9253	1	0
2	25	C02	3500_5T21	7832	2371	6562	1	0
2	25	C02	3500_5T21	7833	1089	5732	1	0
2	25	C02	3500_5T21	7834	3597	5714	1	0
2	25	C02	3500_5T21	7835	3873	6095	1	0
2	25	C02	3500_5T21	7836	2453	5888	1	0
2	25	C02	3500_5T21	7837	3823	4041	1	0
2	25	C02	3500_5T21	7838	950	6562	1	0
2	25	C02	3500_5T21	7839	2370	3677	1	0
2	25	C02	3500_5T21	7840	2459	14759	1	0
2	25	C02	3500_5T21	7841	3694	9126	1	0
2	25	C02	3500_5T21	7842	1102	9574	1	0
2	25	C02	3500_5T21	7843	4933	8817	1	0
2	25	C02	3500_5T21	7844	1145	3695	1	0
2	25	C02	3500_5T21	7845	1119	6259	1	0
2	25	C02	3500_5T21	7846	3121	2899	1	0
2	25	C02	3500_5T21	7847	1082	5971	1	0
2	25	C02	3500_5T21	7848	943	12017	1	0
2	25	C02	3500_5T21	7849	2182	8812	1	0
2	25	C02	3500_5T21	7850	2394	5968	1	0
2	25	C02	3500_5T21	7851	2346	6189	1	0
2	25	C02	3500_5T21	7852	2269	8805	1	0
2	25	C02	3500_5T21	7853	2080	11707	1	0
2	25	C02	3500_5T21	7854	2113	11283	1	0
2	25	C02	3500_5T21	7855	3857	9329	1	0
2	25	C02	3500_5T21	7856	5018	11502	1	0
2	25	C02	3500_5T21	7857	1066	3113	1	0
2	25	C02	3500_5T21	7858	2257	6451	1	0
2	25	C02	3500_5T21	7859	3744	6508	1	0
2	25	C02	3500_5T21	7860	1185	3635	1	0
2	25	C02	3500_5T21	7861	2383	8846	1	0
2	25	C02	3500_5T21	7862	3579	5891	1	0
2	25	C02	3500_5T21	7863	959	6221	1	0
2	25	C02	3500_5T21	7864	2074	8612	1	0
2	25	C02	3500_5T21	7865	3778	4013	1	0
2	25	C02	3500_5T21	7866	2326	4021	1	0
2	25	C02	3500_5T21	7867	2119	6075	1	0
2	25	C02	3500_5T21	7868	5231	6150	1	0
2	25	C02	3500_5T21	7869	958	8881	1	0
2	25	C02	3500_5T21	7870	1044	3502	1	0
2	25	C02	3500_5T21	7871	3700	6067	1	0
2	25	C02	3500_5T21	7872	2517	3663	1	0
2	25	C02	3500_5T21	7873	3513	8566	1	0
2	25	C02	3500_5T21	7874	3516	5895	1	0
2	25	C02	3500_5T21	7875	1099	8291	1	0
2	25	C02	3500_5T21	7876	2310	9081	1	0
2	25	C02	3500_5T21	7877	2356	8971	1	0
2	25	C02	3500_5T21	7878	3685	3524	1	0
2	25	C02	3500_5T21	7879	2373	3404	1	0
2	25	C02	3500_5T21	7880	1017	8881	1	0
2	25	C02	3500_5T21	7881	2353	9349	1	0
2	25	C02	3500_5T21	7882	2524	5983	1	0
2	25	C02	3500_5T21	7883	3482	14869	1	0
2	25	C02	3500_5T21	7884	993	11632	1	0
2	25	C02	3500_5T21	7885	1036	6213	1	0
2	25	C02	3500_5T21	7886	2314	7584	1	0
2	25	C02	3500_5T21	7887	2377	7104	1	0
2	25	C02	3500_5T21	7888	2131	3217	1	0
2	25	C02	3500_5T21	7889	5014	6492	1	0
2	25	C02	3500_5T21	7890	1185	3554	1	0
2	25	C02	3500_5T21	7891	995	11585	1	0
2	25	C02	3500_5T21	7892	2400	6517	1	0
2	25	C02	3500_5T21	7893	2278	6391	1	0
2	25	C02	3500_5T21	7894	2269	3765	1	0
2	25	C02	3500_5T21	7895	1144	8648	1	0
2	25	C02	3500_5T21	7896	2115	3225	1	0
2	25	C02	3500_5T21	7897	4890	6760	1	0
2	25	C02	3500_5T21	7898	2348	6248	1	0
2	25	C02	3500_5T21	7899	935	9149	1	0
2	25	C02	3500_5T21	7900	2462	9036	1	0
2	25	C02	3500_5T21	7901	6591	9149	1	0
2	25	C02	3500_5T21	7902	3921	3303	1	0
2	25	C02	3500_5T21	7903	981	9269	1	0
2	25	C02	3500_5T21	7904	1035	8600	1	0
2	25	C02	3500_5T21	7905	3772	11344	1	0
2	25	C02	3500_5T21	7906	5033	8841	1	0
2	25	C02	3500_5T21	7907	947	9008	1	0
2	25	C02	3500_5T21	7908	1010	9135	1	0
2	25	C02	3500_5T21	7909	1032	11347	1	0
2	25	C02	3500_5T21	7910	1075	5873	1	0
2	25	C02	3500_5T21	7911	3560	3595	1	0
2	25	C02	3500_5T21	7912	2353	6475	1	0
2	25	C02	3500_5T21	7913	3627	3765	1	0
2	25	C02	3500_5T21	7914	2299	6935	1	0
2	25	C02	3500_5T21	7915	6577	17887	1	0
2	25	C02	3500_5T21	7916	2416	11827	1	0
2	25	C02	3500_5T21	7917	2188	3157	1	0
2	25	C02	3500_5T21	7918	2085	14476	1	0
2	25	C02	3500_5T21	7919	1089	6431	1	0
2	25	C02	3500_5T21	7920	5091	3923	1	0
2	25	C02	3500_5T21	7921	1061	6270	1	0
2	25	C02	3500_5T21	7922	2165	5719	1	0
2	25	C02	3500_5T21	7923	3484	12150	1	0
2	25	C02	3500_5T21	7924	4902	3262	1	0
2	25	C02	3500_5T21	7925	4880	3693	1	0
2	25	C02	3500_5T21	7926	3774	6091	1	0
2	25	C02	3500_5T21	7927	1128	3533	1	0
2	25	C02	3500_5T21	7928	3400	11752	1	0
2	25	C02	3500_5T21	7929	2202	6495	1	0
2	25	C02	3500_5T21	7930	1070	9043	1	0
2	25	C02	3500_5T21	7931	3377	9107	1	0
2	25	C02	3500_5T21	7932	2358	3246	1	0
2	25	C02	3500_5T21	7933	3879	9485	1	0
2	25	C02	3500_5T21	7934	2061	9001	1	0
2	25	C02	3500_5T21	7935	3591	3613	1	0
2	25	C02	3500_5T21	7936	1040	6369	1	0
2	25	C02	3500_5T21	7937	2322	6450	1	0
2	25	C02	3500_5T21	7938	1099	3508	1	0
2	25	C02	3500_5T21	7939	2407	3669	1	0
2	25	C02	3500_5T21	7940	940	11525	1	0
2	25	C02	3500_5T21	7941	1075	6648	1	0
2	25	C02	3500_5T21	7942	2378	6921	1	0
2	25	C02	3500_5T21	7943	5182	3681	1	0
2	25	C02	3500_5T21	7944	1090	11344	1	0
2	25	C02	3500_5T21	7945	2439	12176	1	0
2	25	C02	3500_5T21	7946	2431	3638	1	0
2	25	C02	3500_5T21	7947	3835	9467	1	0
2	25	C02	3500_5T21	7948	3774	11466	1	0
2	25	C02	3500_5T21	7949	2382	6134	1	0
2	25	C02	3500_5T21	7950	2010	8718	1	0
2	25	C02	3500_5T21	7951	1156	6343	1	0
2	25	C02	3500_5T21	7952	3684	9239	1	0
2	25	C02	3500_5T21	7953	3400	3630	1	0
2	25	C02	3500_5T21	7954	2269	3306	1	0
2	25	C02	3500_5T21	7955	4910	12026	1	0
2	25	C02	3500_5T21	7956	2137	5986	1	0
2	25	C02	3500_5T21	7957	5228	6649	1	0
2	25	C02	3500_5T21	7958	1996	9502	1	0
2	25	C02	3500_5T21	7959	3752	5900	1	0
2	25	C02	3500_5T21	7960	6433	6710	1	0
2	25	C02	3500_5T21	7961	2335	14931	1	0
2	25	C02	3500_5T21	7962	2322	12513	1	0
2	25	C02	3500_5T21	7963	3395	3452	1	0
2	25	C02	3500_5T21	7964	1145	3457	1	0
2	25	C02	3500_5T21	7965	2416	6232	1	0
2	25	C02	3500_5T21	7966	3216	8919	1	0
2	25	C02	3500_5T21	7967	2411	3680	1	0
2	25	C02	3500_5T21	7968	1177	8680	1	0
2	25	C02	3500_5T21	7969	1162	3447	1	0
2	25	C02	3500_5T21	7970	4984	10914	1	0
2	25	C02	3500_5T21	7971	977	15090	1	0
2	25	C02	3500_5T21	7972	3770	6477	1	0
2	25	C02	3500_5T21	7973	3768	9151	1	0
2	25	C02	3500_5T21	7974	3730	5828	1	0
2	25	C02	3500_5T21	7975	1041	6069	1	0
2	25	C02	3500_5T21	7976	1100	9030	1	0
2	25	C02	3500_5T21	7977	6522	3642	1	0
2	25	C02	3500_5T21	7978	4842	6226	1	0
2	25	C02	3500_5T21	7979	984	6222	1	0
2	25	C02	3500_5T21	7980	2276	9419	1	0
2	25	C02	3500_5T21	7981	1054	5917	1	0
2	25	C02	3500_5T21	7982	2314	6280	1	0
2	25	C02	3500_5T21	7983	1147	6358	1	0
2	25	C02	3500_5T21	7984	1124	9238	1	0
2	25	C02	3500_5T21	7985	3480	6487	1	0
2	25	C02	3500_5T21	7986	3767	9528	1	0
2	25	C02	3500_5T21	7987	2439	9119	1	0
2	25	C02	3500_5T21	7988	919	8425	1	0
2	25	C02	3500_5T21	7989	2304	14848	1	0
2	25	C02	3500_5T21	7990	2286	9534	1	0
2	25	C02	3500_5T21	7991	2362	6193	1	0
2	25	C02	3500_5T21	7992	1130	3427	1	0
2	25	C02	3500_5T21	7993	1094	3555	1	0
2	25	C02	3500_5T21	7994	3800	11487	1	0
2	25	C02	3500_5T21	7995	2313	6554	1	0
2	25	C02	3500_5T21	7996	1153	3410	1	0
2	25	C02	3500_5T21	7997	2491	3098	1	0
2	25	C02	3500_5T21	7998	977	12145	1	0
2	25	C02	3500_5T21	7999	2164	6865	1	0
2	25	C02	3500_5T21	8000	3428	3240	1	0
2	25	C02	3500_5T21	8001	3732	6509	1	0
2	25	C02	3500_5T21	8002	931	6164	1	0
2	25	C02	3500_5T21	8003	2428	13845	1	0
2	25	C02	3500_5T21	8004	5111	11248	1	0
2	25	C02	3500_5T21	8005	4677	6118	1	0
2	25	C02	3500_5T21	8006	2383	6562	1	0
2	25	C02	3500_5T21	8007	3527	6226	1	0
2	25	C02	3500_5T21	8008	3669	3511	1	0
2	25	C02	3500_5T21	8009	2112	3400	1	0
2	25	C02	3500_5T21	8010	1007	8595	1	0
2	25	C02	3500_5T21	8011	4864	6484	1	0
2	25	C02	3500_5T21	8012	3813	9211	1	0
2	25	C02	3500_5T21	8013	3563	14677	1	0
2	25	C02	3500_5T21	8014	1064	8643	1	0
2	25	C02	3500_5T21	8015	3600	10275	1	0
2	25	C02	3500_5T21	8016	3321	8534	1	0
2	25	C02	3500_5T21	8017	4818	7839	1	0
2	25	C02	3500_5T21	8018	1074	6321	1	0
2	25	C02	3500_5T21	8019	3712	12084	1	0
2	25	C02	3500_5T21	8020	3508	6449	1	0
2	25	C02	3500_5T21	8021	3488	5653	1	0
2	25	C02	3500_5T21	8022	983	12031	1	0
2	25	C02	3500_5T21	8023	3618	5814	1	0
2	25	C02	3500_5T21	8024	3549	8740	1	0
2	25	C02	3500_5T21	8025	2433	6967	1	0
2	25	C02	3500_5T21	8026	2378	3328	1	0
2	25	C02	3500_5T21	8027	3380	6014	1	0
2	25	C02	3500_5T21	8028	1106	6192	1	0
2	25	C02	3500_5T21	8029	2432	7499	1	0
2	25	C02	3500_5T21	8030	1138	3223	1	0
2	25	C02	3500_5T21	8031	3354	8671	1	0
2	25	C02	3500_5T21	8032	2099	3490	1	0
2	25	C02	3500_5T21	8033	2233	3238	1	0
2	25	C02	3500_5T21	8034	1006	6664	1	0
2	25	C02	3500_5T21	8035	2296	3519	1	0
2	25	C02	3500_5T21	8036	2400	6550	1	0
2	25	C02	3500_5T21	8037	2376	5972	1	0
2	25	C02	3500_5T21	8038	1113	7378	1	0
2	25	C02	3500_5T21	8039	1034	6090	1	0
2	25	C02	3500_5T21	8040	2204	8909	1	0
2	25	C02	3500_5T21	8041	2329	4159	1	0
2	25	C02	3500_5T21	8042	2057	11825	1	0
2	25	C02	3500_5T21	8043	3511	14453	1	0
2	25	C02	3500_5T21	8044	1014	11464	1	0
2	25	C02	3500_5T21	8045	1029	11877	1	0
2	25	C02	3500_5T21	8046	3612	6582	1	0
2	25	C02	3500_5T21	8047	1018	8280	1	0
2	25	C02	3500_5T21	8048	2167	9111	1	0
2	25	C02	3500_5T21	8049	2313	10885	1	0
2	25	C02	3500_5T21	8050	991	12666	1	0
2	25	C02	3500_5T21	8051	3223	6090	1	0
2	25	C02	3500_5T21	8052	2456	6537	1	0
2	25	C02	3500_5T21	8053	2003	6466	1	0
2	25	C02	3500_5T21	8054	6054	3083	1	0
2	25	C02	3500_5T21	8055	2162	6114	1	0
2	25	C02	3500_5T21	8056	2372	9091	1	0
2	25	C02	3500_5T21	8057	1049	6132	1	0
2	25	C02	3500_5T21	8058	1467	8559	1	0
2	25	C02	3500_5T21	8059	3974	7984	1	0
2	25	C02	3500_5T21	8060	1008	6537	1	0
2	25	C02	3500_5T21	8061	1074	6056	1	0
2	25	C02	3500_5T21	8062	1114	6896	1	0
2	25	C02	3500_5T21	8063	4965	8816	1	0
2	25	C02	3500_5T21	8064	2266	9498	1	0
2	25	C02	3500_5T21	8065	1084	6489	1	0
2	25	C02	3500_5T21	8066	1037	5808	1	0
2	25	C02	3500_5T21	8067	2285	6517	1	0
2	25	C02	3500_5T21	8068	2370	3678	1	0
2	25	C02	3500_5T21	8069	983	8574	1	0
2	25	C02	3500_5T21	8070	5186	3695	1	0
2	25	C02	3500_5T21	8071	3577	6611	1	0
2	25	C02	3500_5T21	8072	3804	8759	1	0
2	25	C02	3500_5T21	8073	3376	6131	1	0
2	25	C02	3500_5T21	8074	4000	9800	1	0
2	25	C02	3500_5T21	8075	939	5871	1	0
2	25	C02	3500_5T21	8076	3403	5812	1	0
2	25	C02	3500_5T21	8077	2359	3587	1	0
2	25	C02	3500_5T21	8078	2037	6127	1	0
2	25	C02	3500_5T21	8079	1076	3591	1	0
2	25	C02	3500_5T21	8080	2419	6215	1	0
2	25	C02	3500_5T21	8081	3506	3352	1	0
2	25	C02	3500_5T21	8082	1140	3724	1	0
2	25	C02	3500_5T21	8083	3770	9413	1	0
2	25	C02	3500_5T21	8084	3691	9234	1	0
2	25	C02	3500_5T21	8085	5308	6175	1	0
2	25	C02	3500_5T21	8086	2270	6319	1	0
2	25	C02	3500_5T21	8087	2501	8896	1	0
2	25	C02	3500_5T21	8088	2018	5743	1	0
2	25	C02	3500_5T21	8089	982	6062	1	0
2	25	C02	3500_5T21	8090	6339	9303	1	0
2	25	C02	3500_5T21	8091	5344	9419	1	0
2	25	C02	3500_5T21	8092	2475	6109	1	0
2	25	C02	3500_5T21	8093	4684	8568	1	0
2	25	C02	3500_5T21	8094	2289	8707	1	0
2	25	C02	3500_5T21	8095	2381	3731	1	0
2	25	C02	3500_5T21	8096	1023	7412	1	0
2	25	C02	3500_5T21	8097	2415	3491	1	0
2	25	C02	3500_5T21	8098	1072	5916	1	0
2	25	C02	3500_5T21	8099	2268	6316	1	0
2	25	C02	3500_5T21	8100	5150	3128	1	0
2	25	C02	3500_5T21	8101	1246	6990	1	0
2	25	C02	3500_5T21	8102	1994	8667	1	0
2	25	C02	3500_5T21	8103	2323	6345	1	0
2	25	C02	3500_5T21	8104	2556	9201	1	0
2	25	C02	3500_5T21	8105	1034	11419	1	0
2	25	C02	3500_5T21	8106	1040	9436	1	0
2	25	C02	3500_5T21	8107	2390	3537	1	0
2	25	C02	3500_5T21	8108	2311	6215	1	0
2	25	C02	3500_5T21	8109	3721	6174	1	0
2	25	C02	3500_5T21	8110	3512	6243	1	0
2	25	C02	3500_5T21	8111	1120	3610	1	0
2	25	C02	3500_5T21	8112	3298	5884	1	0
2	25	C02	3500_5T21	8113	3855	6110	1	0
2	25	C02	3500_5T21	8114	6641	6455	1	0
2	25	C02	3500_5T21	8115	3303	6118	1	0
2	25	C02	3500_5T21	8116	4887	6755	1	0
2	25	C02	3500_5T21	8117	2462	11166	1	0
2	25	C02	3500_5T21	8118	2277	6000	1	0
2	25	C02	3500_5T21	8119	2423	8968	1	0
2	25	C02	3500_5T21	8120	1090	10806	1	0
2	25	C02	3500_5T21	8121	2336	9467	1	0
2	25	C02	3500_5T21	8122	2445	3893	1	0
2	25	C02	3500_5T21	8123	3481	6168	1	0
2	25	C02	3500_5T21	8124	2436	12513	1	0
2	25	C02	3500_5T21	8125	3992	6639	1	0
2	25	C02	3500_5T21	8126	3629	6132	1	0
2	25	C02	3500_5T21	8127	2329	3543	1	0
2	25	C02	3500_5T21	8128	2424	9074	1	0
2	25	C02	3500_5T21	8129	4809	3640	1	0
2	25	C02	3500_5T21	8130	3415	3655	1	0
2	25	C02	3500_5T21	8131	3566	6154	1	0
2	25	C02	3500_5T21	8132	3681	8975	1	0
2	25	C02	3500_5T21	8133	2402	3513	1	0
2	25	C02	3500_5T21	8134	3435	6147	1	0
2	25	C02	3500_5T21	8135	1101	6952	1	0
2	25	C02	3500_5T21	8136	1042	6381	1	0
2	25	C02	3500_5T21	8137	1044	9009	1	0
2	25	C02	3500_5T21	8138	3619	6291	1	0
2	25	C02	3500_5T21	8139	1078	6252	1	0
2	25	C02	3500_5T21	8140	2492	6172	1	0
2	25	C02	3500_5T21	8141	3599	6673	1	0
2	25	C02	3500_5T21	8142	1106	6462	1	0
2	25	C02	3500_5T21	8143	3432	2904	1	0
2	25	C02	3500_5T21	8144	984	6320	1	0
2	25	C02	3500_5T21	8145	4615	12357	1	0
2	25	C02	3500_5T21	8146	2138	8767	1	0
2	25	C02	3500_5T21	8147	3670	11551	1	0
2	25	C02	3500_5T21	8148	2508	11448	1	0
2	25	C02	3500_5T21	8149	2239	8884	1	0
2	25	C02	3500_5T21	8150	2442	6556	1	0
2	25	C02	3500_5T21	8151	4142	5798	1	0
2	25	C02	3500_5T21	8152	3738	6219	1	0
2	25	C02	3500_5T21	8153	948	8764	1	0
2	25	C02	3500_5T21	8154	3718	6267	1	0
2	25	C02	3500_5T21	8155	3336	3723	1	0
2	25	C02	3500_5T21	8156	4827	6091	1	0
2	25	C02	3500_5T21	8157	2387	6650	1	0
2	25	C02	3500_5T21	8158	3756	6725	1	0
2	25	C02	3500_5T21	8159	3746	6006	1	0
2	25	C02	3500_5T21	8160	1067	6168	1	0
2	25	C02	3500_5T21	8161	1093	6090	1	0
2	25	C02	3500_5T21	8162	1059	6151	1	0
2	25	C02	3500_5T21	8163	918	6368	1	0
2	25	C02	3500_5T21	8164	2304	3721	1	0
2	25	C02	3500_5T21	8165	2222	3671	1	0
2	25	C02	3500_5T21	8166	2090	9189	1	0
2	25	C02	3500_5T21	8167	3820	6852	1	0
2	25	C02	3500_5T21	8168	4919	5787	1	0
2	25	C02	3500_5T21	8169	1131	6151	1	0
2	25	C02	3500_5T21	8170	962	9179	1	0
2	25	C02	3500_5T21	8171	4738	3258	1	0
2	25	C02	3500_5T21	8172	2219	6759	1	0
2	25	C02	3500_5T21	8173	2452	3507	1	0
2	25	C02	3500_5T21	8174	3527	3117	1	0
2	25	C02	3500_5T21	8175	3829	6800	1	0
2	25	C02	3500_5T21	8176	3657	6201	1	0
2	25	C02	3500_5T21	8177	1046	11759	1	0
2	25	C02	3500_5T21	8178	3513	9123	1	0
2	25	C02	3500_5T21	8179	1170	3748	1	0
2	25	C02	3500_5T21	8180	2461	5959	1	0
2	25	C02	3500_5T21	8181	3657	3790	1	0
2	25	C02	3500_5T21	8182	2325	3767	1	0
2	25	C02	3500_5T21	8183	2259	6165	1	0
2	25	C02	3500_5T21	8184	961	6416	1	0
2	25	C02	3500_5T21	8185	2522	9197	1	0
2	25	C02	3500_5T21	8186	5175	9162	1	0
2	25	C02	3500_5T21	8187	2215	9437	1	0
2	25	C02	3500_5T21	8188	3685	11784	1	0
2	25	C02	3500_5T21	8189	2596	3751	1	0
2	25	C02	3500_5T21	8190	1114	3243	1	0
2	25	C02	3500_5T21	8191	3816	14999	1	0
2	25	C02	3500_5T21	8192	1121	3223	1	0
2	25	C02	3500_5T21	8193	2340	6864	1	0
2	25	C02	3500_5T21	8194	2474	14753	1	0
2	25	C02	3500_5T21	8195	3654	3589	1	0
2	25	C02	3500_5T21	8196	1069	6119	1	0
2	25	C02	3500_5T21	8197	1069	3363	1	0
2	25	C02	3500_5T21	8198	2266	6345	1	0
2	25	C02	3500_5T21	8199	1102	3422	1	0
2	25	C02	3500_5T21	8200	6498	3690	1	0
2	25	C02	3500_5T21	8201	2288	6393	1	0
2	25	C02	3500_5T21	8202	2422	8815	1	0
2	25	C02	3500_5T21	8203	966	6186	1	0
2	25	C02	3500_5T21	8204	3604	8909	1	0
2	25	C02	3500_5T21	8205	4889	8917	1	0
2	25	C02	3500_5T21	8206	1093	8719	1	0
2	25	C02	3500_5T21	8207	2433	3470	1	0
2	25	C02	3500_5T21	8208	2234	6752	1	0
2	25	C02	3500_5T21	8209	1078	9248	1	0
2	25	C02	3500_5T21	8210	4727	8554	1	0
2	25	C02	3500_5T21	8211	1081	5682	1	0
2	25	C02	3500_5T21	8212	1123	3289	1	0
2	25	C02	3500_5T21	8213	2330	3252	1	0
2	25	C02	3500_5T21	8214	2436	6467	1	0
2	25	C02	3500_5T21	8215	2381	5959	1	0
2	25	C02	3500_5T21	8216	1079	3414	1	0
2	25	C02	3500_5T21	8217	4900	8636	1	0
2	25	C02	3500_5T21	8218	4771	3671	1	0
2	25	C02	3500_5T21	8219	2223	3645	1	0
2	25	C02	3500_5T21	8220	1039	8826	1	0
2	25	C02	3500_5T21	8221	2434	6207	1	0
2	25	C02	3500_5T21	8222	2421	6250	1	0
2	25	C02	3500_5T21	8223	1074	8774	1	0
2	25	C02	3500_5T21	8224	6116	6558	1	0
2	25	C02	3500_5T21	8225	1135	3762	1	0
2	25	C02	3500_5T21	8226	1153	6265	1	0
2	25	C02	3500_5T21	8227	3727	8486	1	0
2	25	C02	3500_5T21	8228	2373	3474	1	0
2	25	C02	3500_5T21	8229	3639	9742	1	0
2	25	C02	3500_5T21	8230	1018	5782	1	0
2	25	C02	3500_5T21	8231	1026	12187	1	0
2	25	C02	3500_5T21	8232	4788	5826	1	0
2	25	C02	3500_5T21	8233	1135	5664	1	0
2	25	C02	3500_5T21	8234	2409	11738	1	0
2	25	C02	3500_5T21	8235	1053	5933	1	0
2	25	C02	3500_5T21	8236	3751	15019	1	0
2	25	C02	3500_5T21	8237	3577	5758	1	0
2	25	C02	3500_5T21	8238	2372	3513	1	0
2	25	C02	3500_5T21	8239	5195	11422	1	0
2	25	C02	3500_5T21	8240	1039	8167	1	0
2	25	C02	3500_5T21	8241	2374	3634	1	0
2	25	C02	3500_5T21	8242	1082	3909	1	0
2	25	C02	3500_5T21	8243	2473	6570	1	0
2	25	C02	3500_5T21	8244	2318	6415	1	0
2	25	C02	3500_5T21	8245	991	9465	1	0
2	25	C02	3500_5T21	8246	2127	14663	1	0
2	25	C02	3500_5T21	8247	3422	3353	1	0
2	25	C02	3500_5T21	8248	3859	6763	1	0
2	25	C02	3500_5T21	8249	2367	6543	1	0
2	25	C02	3500_5T21	8250	1051	6265	1	0
2	25	C02	3500_5T21	8251	1071	9207	1	0
2	25	C02	3500_5T21	8252	1067	5996	1	0
2	25	C02	3500_5T21	8253	3875	12551	1	0
2	25	C02	3500_5T21	8254	2397	8506	1	0
2	25	C02	3500_5T21	8255	2316	9194	1	0
2	25	C02	3500_5T21	8256	1062	6646	1	0
2	25	C02	3500_5T21	8257	977	11995	1	0
2	25	C02	3500_5T21	8258	879	8887	1	0
2	25	C02	3500_5T21	8259	3397	11678	1	0
2	25	C02	3500_5T21	8260	994	6264	1	0
2	25	C02	3500_5T21	8261	1108	3228	1	0
2	25	C02	3500_5T21	8262	2375	9708	1	0
2	25	C02	3500_5T21	8263	1002	6370	1	0
2	25	C02	3500_5T21	8264	2187	3022	1	0
2	25	C02	3500_5T21	8265	4994	5574	1	0
2	25	C02	3500_5T21	8266	2243	3793	1	0
2	25	C02	3500_5T21	8267	1049	3242	1	0
2	25	C02	3500_5T21	8268	3616	5959	1	0
2	25	C02	3500_5T21	8269	3636	3377	1	0
2	25	C02	3500_5T21	8270	1031	14602	1	0
2	25	C02	3500_5T21	8271	2289	6347	1	0
2	25	C02	3500_5T21	8272	2230	3921	1	0
2	25	C02	3500_5T21	8273	3645	6490	1	0
2	25	C02	3500_5T21	8274	1072	6569	1	0
2	25	C02	3500_5T21	8275	3838	9110	1	0
2	25	C02	3500_5T21	8276	990	14518	1	0
2	25	C02	3500_5T21	8277	2365	6289	1	0
2	25	C02	3500_5T21	8278	2284	5687	1	0
2	25	C02	3500_5T21	8279	3796	6136	1	0
2	25	C02	3500_5T21	8280	3567	3357	1	0
2	25	C02	3500_5T21	8281	4894	6330	1	0
2	25	C02	3500_5T21	8282	3701	3795	1	0
2	25	C02	3500_5T21	8283	2465	6709	1	0
2	25	C02	3500_5T21	8284	1014	5979	1	0
2	25	C02	3500_5T21	8285	959	12121	1	0
2	25	C02	3500_5T21	8286	2361	6228	1	0
2	25	C02	3500_5T21	8287	2373	9295	1	0
2	25	C02	3500_5T21	8288	2288	9427	1	0
2	25	C02	3500_5T21	8289	6048	8010	1	0
2	25	C02	3500_5T21	8290	2011	9170	1	0
2	25	C02	3500_5T21	8291	2257	9208	1	0
2	25	C02	3500_5T21	8292	4822	3073	1	0
2	25	C02	3500_5T21	8293	3277	3366	1	0
2	25	C02	3500_5T21	8294	2520	4097	1	0
2	25	C02	3500_5T21	8295	3462	14902	1	0
2	25	C02	3500_5T21	8296	1088	3613	1	0
2	25	C02	3500_5T21	8297	2111	6016	1	0
2	25	C02	3500_5T21	8298	2189	7758	1	0
2	25	C02	3500_5T21	8299	2443	8819	1	0
2	25	C02	3500_5T21	8300	1048	6071	1	0
2	25	C02	3500_5T21	8301	1041	6194	1	0
2	25	C02	3500_5T21	8302	1507	8121	1	0
2	25	C02	3500_5T21	8303	3469	8873	1	0
2	25	C02	3500_5T21	8304	2091	13081	1	0
2	25	C02	3500_5T21	8305	2310	6426	1	0
2	25	C02	3500_5T21	8306	2462	6504	1	0
2	25	C02	3500_5T21	8307	2420	9059	1	0
2	25	C02	3500_5T21	8308	4941	5809	1	0
2	25	C02	3500_5T21	8309	2354	9218	1	0
2	25	C02	3500_5T21	8310	2210	9547	1	0
2	25	C02	3500_5T21	8311	2055	6142	1	0
2	25	C02	3500_5T21	8312	3832	9327	1	0
2	25	C02	3500_5T21	8313	3740	6295	1	0
2	25	C02	3500_5T21	8314	2434	6143	1	0
2	25	C02	3500_5T21	8315	3362	6210	1	0
2	25	C02	3500_5T21	8316	2192	5823	1	0
2	25	C02	3500_5T21	8317	2359	3423	1	0
2	25	C02	3500_5T21	8318	2229	3664	1	0
2	25	C02	3500_5T21	8319	3487	3332	1	0
2	25	C02	3500_5T21	8320	1007	6142	1	0
2	25	C02	3500_5T21	8321	3520	6356	1	0
2	25	C02	3500_5T21	8322	986	8961	1	0
2	25	C02	3500_5T21	8323	2312	6469	1	0
2	25	C02	3500_5T21	8324	2179	3913	1	0
2	25	C02	3500_5T21	8325	3765	11390	1	0
2	25	C02	3500_5T21	8326	999	11936	1	0
2	25	C02	3500_5T21	8327	3794	3755	1	0
2	25	C02	3500_5T21	8328	1019	6054	1	0
2	25	C02	3500_5T21	8329	2562	9626	1	0
2	25	C02	3500_5T21	8330	2348	8760	1	0
2	25	C02	3500_5T21	8331	3504	5828	1	0
2	25	C02	3500_5T21	8332	5251	3687	1	0
2	25	C02	3500_5T21	8333	4858	9019	1	0
2	25	C02	3500_5T21	8334	3579	9344	1	0
2	25	C02	3500_5T21	8335	1137	3682	1	0
2	25	C02	3500_5T21	8336	1081	6702	1	0
2	25	C02	3500_5T21	8337	3930	9485	1	0
2	25	C02	3500_5T21	8338	6555	12373	1	0
2	25	C02	3500_5T21	8339	2198	6400	1	0
2	25	C02	3500_5T21	8340	2474	9111	1	0
2	25	C02	3500_5T21	8341	2368	9309	1	0
2	25	C02	3500_5T21	8342	5040	9116	1	0
2	25	C02	3500_5T21	8343	3769	6448	1	0
2	25	C02	3500_5T21	8344	3739	3582	1	0
2	25	C02	3500_5T21	8345	3811	4110	1	0
2	25	C02	3500_5T21	8346	2413	3769	1	0
2	25	C02	3500_5T21	8347	1104	14590	1	0
2	25	C02	3500_5T21	8348	1145	6511	1	0
2	25	C02	3500_5T21	8349	2452	8331	1	0
2	25	C02	3500_5T21	8350	1043	6277	1	0
2	25	C02	3500_5T21	8351	2448	8455	1	0
2	25	C02	3500_5T21	8352	1181	3352	1	0
2	25	C02	3500_5T21	8353	1064	3219	1	0
2	25	C02	3500_5T21	8354	2338	3941	1	0
2	25	C02	3500_5T21	8355	2413	3463	1	0
2	25	C02	3500_5T21	8356	4889	3798	1	0
2	25	C02	3500_5T21	8357	2444	5960	1	0
2	25	C02	3500_5T21	8358	2563	3836	1	0
2	25	C02	3500_5T21	8359	2413	5856	1	0
2	25	C02	3500_5T21	8360	1052	9454	1	0
2	25	C02	3500_5T21	8361	1046	8622	1	0
2	25	C02	3500_5T21	8362	1110	3461	1	0
2	25	C02	3500_5T21	8363	2404	3395	1	0
2	25	C02	3500_5T21	8364	1143	6494	1	0
2	25	C02	3500_5T21	8365	2217	6291	1	0
2	25	C02	3500_5T21	8366	2282	12077	1	0
2	25	C02	3500_5T21	8367	2273	8635	1	0
2	25	C02	3500_5T21	8368	2057	5852	1	0
2	25	C02	3500_5T21	8369	1074	3607	1	0
2	25	C02	3500_5T21	8370	3644	14422	1	0
2	25	C02	3500_5T21	8371	2226	3550	1	0
2	25	C02	3500_5T21	8372	1097	3916	1	0
2	25	C02	3500_5T21	8373	1059	5879	1	0
2	25	C02	3500_5T21	8374	2343	3821	1	0
2	25	C02	3500_5T21	8375	993	6015	1	0
2	25	C02	3500_5T21	8376	2105	6167	1	0
2	25	C02	3500_5T21	8377	2087	11498	1	0
2	25	C02	3500_5T21	8378	1035	9163	1	0
2	25	C02	3500_5T21	8379	979	5962	1	0
2	25	C02	3500_5T21	8380	1030	3470	1	0
2	25	C02	3500_5T21	8381	3426	8787	1	0
2	25	C02	3500_5T21	8382	3428	8777	1	0
2	25	C02	3500_5T21	8383	3739	6463	1	0
2	25	C02	3500_5T21	8384	2127	11746	1	0
2	25	C02	3500_5T21	8385	2477	6106	1	0
2	25	C02	3500_5T21	8386	3781	6363	1	0
2	25	C02	3500_5T21	8387	2402	6720	1	0
2	25	C02	3500_5T21	8388	3853	8681	1	0
2	25	C02	3500_5T21	8389	2122	9151	1	0
2	25	C02	3500_5T21	8390	3754	5922	1	0
2	25	C02	3500_5T21	8391	2211	6556	1	0
2	25	C02	3500_5T21	8392	1024	8849	1	0
2	25	C02	3500_5T21	8393	2493	6150	1	0
2	25	C02	3500_5T21	8394	1066	5524	1	0
2	25	C02	3500_5T21	8395	2516	6661	1	0
2	25	C02	3500_5T21	8396	1058	8700	1	0
2	25	C02	3500_5T21	8397	1054	5530	1	0
2	25	C02	3500_5T21	8398	3690	8524	1	0
2	25	C02	3500_5T21	8399	3494	3082	1	0
2	25	C02	3500_5T21	8400	3478	9093	1	0
2	25	C02	3500_5T21	8401	1071	11153	1	0
2	25	C02	3500_5T21	8402	3886	3575	1	0
2	25	C02	3500_5T21	8403	1074	3590	1	0
2	25	C02	3500_5T21	8404	2037	5825	1	0
2	25	C02	3500_5T21	8405	4996	8829	1	0
2	25	C02	3500_5T21	8406	2453	4579	1	0
2	25	C02	3500_5T21	8407	1113	9355	1	0
2	25	C02	3500_5T21	8408	2123	5578	1	0
2	25	C02	3500_5T21	8409	2571	6840	1	0
2	25	C02	3500_5T21	8410	3472	9173	1	0
2	25	C02	3500_5T21	8411	4627	12608	1	0
2	25	C02	3500_5T21	8412	1015	9477	1	0
2	25	C02	3500_5T21	8413	4904	3474	1	0
2	25	C02	3500_5T21	8414	3574	5893	1	0
2	25	C02	3500_5T21	8415	3687	8526	1	0
2	25	C02	3500_5T21	8416	3769	5485	1	0
2	25	C02	3500_5T21	8417	3797	3494	1	0
2	25	C02	3500_5T21	8418	936	11843	1	0
2	25	C02	3500_5T21	8419	989	14814	1	0
2	25	C02	3500_5T21	8420	3616	5759	1	0
2	25	C02	3500_5T21	8421	3898	6625	1	0
2	25	C02	3500_5T21	8422	3494	6354	1	0
2	25	C02	3500_5T21	8423	2528	3986	1	0
2	25	C02	3500_5T21	8424	976	9016	1	0
2	25	C02	3500_5T21	8425	5996	6359	1	0
2	25	C02	3500_5T21	8426	1108	6028	1	0
2	25	C02	3500_5T21	8427	3485	3425	1	0
2	25	C02	3500_5T21	8428	6229	6620	1	0
2	25	C02	3500_5T21	8429	1077	6102	1	0
2	25	C02	3500_5T21	8430	4719	3301	1	0
2	25	C02	3500_5T21	8431	1094	3701	1	0
2	25	C02	3500_5T21	8432	2358	6425	1	0
2	25	C02	3500_5T21	8433	2601	11747	1	0
2	25	C02	3500_5T21	8434	3643	8958	1	0
2	25	C02	3500_5T21	8435	1103	11794	1	0
2	25	C02	3500_5T21	8436	3329	3640	1	0
2	25	C02	3500_5T21	8437	1123	5754	1	0
2	25	C02	3500_5T21	8438	3714	6310	1	0
2	25	C02	3500_5T21	8439	1022	5657	1	0
2	25	C02	3500_5T21	8440	1089	6191	1	0
2	25	C02	3500_5T21	8441	4785	3818	1	0
2	25	C02	3500_5T21	8442	2135	9318	1	0
2	25	C02	3500_5T21	8443	983	5941	1	0
2	25	C02	3500_5T21	8444	3497	6479	1	0
2	25	C02	3500_5T21	8445	1107	3268	1	0
2	25	C02	3500_5T21	8446	2393	3275	1	0
2	25	C02	3500_5T21	8447	3428	11563	1	0
2	25	C02	3500_5T21	8448	1195	8971	1	0
2	25	C02	3500_5T21	8449	3500	6128	1	0
2	25	C02	3500_5T21	8450	3745	3613	1	0
2	25	C02	3500_5T21	8451	1092	3797	1	0
2	25	C02	3500_5T21	8452	1061	6416	1	0
2	25	C02	3500_5T21	8453	2432	3819	1	0
2	25	C02	3500_5T21	8454	3665	3463	1	0
2	25	C02	3500_5T21	8455	4739	11818	1	0
2	25	C02	3500_5T21	8456	1140	6225	1	0
2	25	C02	3500_5T21	8457	2178	6504	1	0
2	25	C02	3500_5T21	8458	1048	6292	1	0
2	25	C02	3500_5T21	8459	4896	3950	1	0
2	25	C02	3500_5T21	8460	5890	8428	1	0
2	25	C02	3500_5T21	8461	2403	6388	1	0
2	25	C02	3500_5T21	8462	2148	8628	1	0
2	25	C02	3500_5T21	8463	1116	3399	1	0
2	25	C02	3500_5T21	8464	2223	4049	1	0
2	25	C02	3500_5T21	8465	5126	3663	1	0
2	25	C02	3500_5T21	8466	2335	7034	1	0
2	25	C02	3500_5T21	8467	2145	3380	1	0
2	25	C02	3500_5T21	8468	996	8554	1	0
2	25	C02	3500_5T21	8469	2205	3468	1	0
2	25	C02	3500_5T21	8470	3784	3617	1	0
2	25	C02	3500_5T21	8471	1107	11875	1	0
2	25	C02	3500_5T21	8472	2231	9374	1	0
2	25	C02	3500_5T21	8473	3724	6397	1	0
2	25	C02	3500_5T21	8474	3458	9061	1	0
2	25	C02	3500_5T21	8475	2352	6286	1	0
2	25	C02	3500_5T21	8476	2427	6667	1	0
2	25	C02	3500_5T21	8477	2451	6063	1	0
2	25	C02	3500_5T21	8478	2419	6390	1	0
2	25	C02	3500_5T21	8479	4840	5916	1	0
2	25	C02	3500_5T21	8480	2342	12043	1	0
2	25	C02	3500_5T21	8481	4771	9111	1	0
2	25	C02	3500_5T21	8482	1105	6013	1	0
2	25	C02	3500_5T21	8483	2388	7030	1	0
2	25	C02	3500_5T21	8484	3620	13279	1	0
2	25	C02	3500_5T21	8485	1105	5990	1	0
2	25	C02	3500_5T21	8486	3793	6624	1	0
2	25	C02	3500_5T21	8487	2257	14565	1	0
2	25	C02	3500_5T21	8488	5028	8862	1	0
2	25	C02	3500_5T21	8489	1085	6338	1	0
2	25	C02	3500_5T21	8490	2309	7400	1	0
2	25	C02	3500_5T21	8491	1133	5972	1	0
2	25	C02	3500_5T21	8492	1029	9250	1	0
2	25	C02	3500_5T21	8493	2349	6576	1	0
2	25	C02	3500_5T21	8494	1006	6280	1	0
2	25	C02	3500_5T21	8495	2343	3282	1	0
2	25	C02	3500_5T21	8496	2480	9250	1	0
2	25	C02	3500_5T21	8497	6199	6497	1	0
2	25	C02	3500_5T21	8498	2018	8589	1	0
2	25	C02	3500_5T21	8499	975	8648	1	0
2	25	C02	3500_5T21	8500	1127	6310	1	0
2	25	C02	3500_5T21	8501	4766	6563	1	0
2	25	C02	3500_5T21	8502	4877	6783	1	0
2	25	C02	3500_5T21	8503	2345	8963	1	0
2	25	C02	3500_5T21	8504	2562	4272	1	0
2	25	C02	3500_5T21	8505	5069	7125	1	0
2	25	C02	3500_5T21	8506	1053	6077	1	0
2	25	C02	3500_5T21	8507	2190	6254	1	0
2	25	C02	3500_5T21	8508	1083	6334	1	0
2	25	C02	3500_5T21	8509	2470	3465	1	0
2	25	C02	3500_5T21	8510	988	8836	1	0
2	25	C02	3500_5T21	8511	5121	9486	1	0
2	25	C02	3500_5T21	8512	1040	5969	1	0
2	25	C02	3500_5T21	8513	972	12260	1	0
2	25	C02	3500_5T21	8514	3815	6741	1	0
2	25	C02	3500_5T21	8515	2361	6110	1	0
2	25	C02	3500_5T21	8516	2435	6118	1	0
2	25	C02	3500_5T21	8517	2544	6659	1	0
2	25	C02	3500_5T21	8518	5033	6440	1	0
2	25	C02	3500_5T21	8519	2456	6336	1	0
2	25	C02	3500_5T21	8520	5079	9183	1	0
2	25	C02	3500_5T21	8521	2543	9135	1	0
2	25	C02	3500_5T21	8522	2406	6429	1	0
2	25	C02	3500_5T21	8523	3283	9261	1	0
2	25	C02	3500_5T21	8524	1026	5951	1	0
2	25	C02	3500_5T21	8525	2491	3292	1	0
2	25	C02	3500_5T21	8526	1004	6427	1	0
2	25	C02	3500_5T21	8527	2279	6417	1	0
2	25	C02	3500_5T21	8528	2293	5481	1	0
2	25	C02	3500_5T21	8529	2330	3653	1	0
2	25	C02	3500_5T21	8530	3569	5995	1	0
2	25	C02	3500_5T21	8531	2395	6031	1	0
2	25	C02	3500_5T21	8532	3827	9156	1	0
2	25	C02	3500_5T21	8533	2207	3473	1	0
2	25	C02	3500_5T21	8534	3746	12189	1	0
2	25	C02	3500_5T21	8535	1121	3128	1	0
2	25	C02	3500_5T21	8536	1125	3795	1	0
2	25	C02	3500_5T21	8537	2086	8500	1	0
2	25	C02	3500_5T21	8538	2764	11478	0	0
2	25	C02	3500_5T21	8539	2150	8400	1	0
2	25	C02	3500_5T21	8540	2311	3586	1	0
2	25	C02	3500_5T21	8541	1134	5969	1	0
2	25	C02	3500_5T21	8542	3795	14570	1	0
2	25	C02	3500_5T21	8543	2426	6781	1	0
2	25	C02	3500_5T21	8544	1101	9653	1	0
2	25	C02	3500_5T21	8545	2222	3265	1	0
2	25	C02	3500_5T21	8546	4984	9019	1	0
2	25	C02	3500_5T21	8547	2207	6089	1	0
2	25	C02	3500_5T21	8548	2449	6572	1	0
2	25	C02	3500_5T21	8549	4406	6023	1	0
2	25	C02	3500_5T21	8550	2429	3634	1	0
2	25	C02	3500_5T21	8551	2378	5452	1	0
2	25	C02	3500_5T21	8552	2561	3400	1	0
2	25	C02	3500_5T21	8553	2202	8924	1	0
2	25	C02	3500_5T21	8554	3365	6617	1	0
2	25	C02	3500_5T21	8555	2077	11793	1	0
2	25	C02	3500_5T21	8556	2019	6259	1	0
2	25	C02	3500_5T21	8557	3600	6434	1	0
2	25	C02	3500_5T21	8558	3612	6738	1	0
2	25	C02	3500_5T21	8559	3204	8709	1	0
2	25	C02	3500_5T21	8560	2257	11365	1	0
2	25	C02	3500_5T21	8561	1058	6595	1	0
2	25	C02	3500_5T21	8562	965	11378	1	0
2	25	C02	3500_5T21	8563	3640	6397	1	0
2	25	C02	3500_5T21	8564	2306	3147	1	0
2	25	C02	3500_5T21	8565	2447	6171	1	0
2	25	C02	3500_5T21	8566	938	8924	1	0
2	25	C02	3500_5T21	8567	2349	6474	1	0
2	25	C02	3500_5T21	8568	1015	9113	1	0
2	25	C02	3500_5T21	8569	3723	9208	1	0
2	25	C02	3500_5T21	8570	1113	3691	1	0
2	25	C02	3500_5T21	8571	952	8541	1	0
2	25	C02	3500_5T21	8572	3559	8879	1	0
2	25	C02	3500_5T21	8573	2459	3003	1	0
2	25	C02	3500_5T21	8574	2457	11538	1	0
2	25	C02	3500_5T21	8575	2107	3678	1	0
2	25	C02	3500_5T21	8576	3639	3552	1	0
2	25	C02	3500_5T21	8577	3819	6472	1	0
2	25	C02	3500_5T21	8578	3716	6294	1	0
2	25	C02	3500_5T21	8579	6120	12206	1	0
2	25	C02	3500_5T21	8580	3676	8972	1	0
2	25	C02	3500_5T21	8581	6652	6388	1	0
2	25	C02	3500_5T21	8582	4928	5699	1	0
2	25	C02	3500_5T21	8583	2299	8661	1	0
2	25	C02	3500_5T21	8584	2145	11786	1	0
2	25	C02	3500_5T21	8585	987	8931	1	0
2	25	C02	3500_5T21	8586	1119	3287	1	0
2	25	C02	3500_5T21	8587	2400	3306	1	0
2	25	C02	3500_5T21	8588	3805	3687	1	0
2	25	C02	3500_5T21	8589	2163	6403	1	0
2	25	C02	3500_5T21	8590	2154	3598	1	0
2	25	C02	3500_5T21	8591	2455	12000	1	0
2	25	C02	3500_5T21	8592	2095	11921	1	0
2	25	C02	3500_5T21	8593	2169	11249	1	0
2	25	C02	3500_5T21	8594	3615	9082	1	0
2	25	C02	3500_5T21	8595	2484	6505	1	0
2	25	C02	3500_5T21	8596	2290	5989	1	0
2	25	C02	3500_5T21	8597	2298	7539	1	0
2	25	C02	3500_5T21	8598	1046	6520	1	0
2	25	C02	3500_5T21	8599	2458	6267	1	0
2	25	C02	3500_5T21	8600	3488	3639	1	0
2	25	C02	3500_5T21	8601	6263	9388	1	0
2	25	C02	3500_5T21	8602	3894	8738	1	0
2	25	C02	3500_5T21	8603	1093	3606	1	0
2	25	C02	3500_5T21	8604	3649	8411	1	0
2	25	C02	3500_5T21	8605	2370	3234	1	0
2	25	C02	3500_5T21	8606	3877	9570	1	0
2	25	C02	3500_5T21	8607	2284	3260	1	0
2	25	C02	3500_5T21	8608	2407	5982	1	0
2	25	C02	3500_5T21	8609	1076	3742	1	0
2	25	C02	3500_5T21	8610	1127	3418	1	0
2	25	C02	3500_5T21	8611	3664	11997	1	0
2	25	C02	3500_5T21	8612	2403	5865	1	0
2	25	C02	3500_5T21	8613	3502	6010	1	0
2	25	C02	3500_5T21	8614	2340	9516	1	0
2	25	C02	3500_5T21	8615	2219	5971	1	0
2	25	C02	3500_5T21	8616	3334	6243	1	0
2	25	C02	3500_5T21	8617	1050	6102	1	0
2	25	C02	3500_5T21	8618	4998	11410	1	0
2	25	C02	3500_5T21	8619	1042	3288	1	0
2	25	C02	3500_5T21	8620	2176	3132	1	0
2	25	C02	3500_5T21	8621	1119	6098	1	0
2	25	C02	3500_5T21	8622	1009	9349	1	0
2	25	C02	3500_5T21	8623	1171	4054	1	0
2	25	C02	3500_5T21	8624	2461	3126	1	0
2	25	C02	3500_5T21	8625	3908	6687	1	0
2	25	C02	3500_5T21	8626	991	8770	1	0
2	25	C02	3500_5T21	8627	2063	8766	1	0
2	25	C02	3500_5T21	8628	3654	14524	1	0
2	25	C02	3500_5T21	8629	1045	8866	1	0
2	25	C02	3500_5T21	8630	2151	5949	1	0
2	25	C02	3500_5T21	8631	3651	3509	1	0
2	25	C02	3500_5T21	8632	3548	5905	1	0
2	25	C02	3500_5T21	8633	1075	3508	1	0
2	25	C02	3500_5T21	8634	2413	15108	1	0
2	25	C02	3500_5T21	8635	2389	5647	1	0
2	25	C02	3500_5T21	8636	2053	8380	1	0
2	25	C02	3500_5T21	8637	2443	5722	1	0
2	25	C02	3500_5T21	8638	2387	8936	1	0
2	25	C02	3500_5T21	8639	3727	11738	1	0
2	25	C02	3500_5T21	8640	1093	6079	1	0
2	25	C02	3500_5T21	8641	1025	6479	1	0
2	25	C02	3500_5T21	8642	3678	6466	1	0
2	25	C02	3500_5T21	8643	2365	5765	1	0
2	25	C02	3500_5T21	8644	2226	6109	1	0
2	25	C02	3500_5T21	8645	2777	3597	1	0
2	25	C02	3500_5T21	8646	3733	12274	1	0
2	25	C02	3500_5T21	8647	1003	7113	1	0
2	25	C02	3500_5T21	8648	1070	5717	1	0
2	25	C02	3500_5T21	8649	3495	5274	1	0
2	25	C02	3500_5T21	8650	4736	3315	1	0
2	25	C02	3500_5T21	8651	1149	3476	1	0
2	25	C02	3500_5T21	8652	4808	11697	1	0
2	25	C02	3500_5T21	8653	2321	3676	1	0
2	25	C02	3500_5T21	8654	1134	6155	1	0
2	25	C02	3500_5T21	8655	2409	6590	1	0
2	25	C02	3500_5T21	8656	3723	8553	1	0
2	25	C02	3500_5T21	8657	2305	3378	1	0
2	25	C02	3500_5T21	8658	1132	8601	1	0
2	25	C02	3500_5T21	8659	4828	8092	1	0
2	25	C02	3500_5T21	8660	1090	3374	1	0
2	25	C02	3500_5T21	8661	1059	3420	1	0
2	25	C02	3500_5T21	8662	4063	6091	1	0
2	25	C02	3500_5T21	8663	2317	8713	1	0
2	25	C02	3500_5T21	8664	3735	3692	1	0
2	25	C02	3500_5T21	8665	972	8750	1	0
2	25	C02	3500_5T21	8666	2056	11431	1	0
2	25	C02	3500_5T21	8667	4246	6285	1	0
2	25	C02	3500_5T21	8668	3582	6234	1	0
2	25	C02	3500_5T21	8669	2535	9875	1	0
2	25	C02	3500_5T21	8670	6443	3366	1	0
2	25	C02	3500_5T21	8671	2394	8952	1	0
2	25	C02	3500_5T21	8672	3720	8965	1	0
2	25	C02	3500_5T21	8673	1028	9321	1	0
2	25	C02	3500_5T21	8674	3607	7206	1	0
2	25	C02	3500_5T21	8675	2386	3951	1	0
2	25	C02	3500_5T21	8676	1108	5853	1	0
2	25	C02	3500_5T21	8677	3669	8677	1	0
2	25	C02	3500_5T21	8678	988	5980	1	0
2	25	C02	3500_5T21	8679	3738	6304	1	0
2	25	C02	3500_5T21	8680	2472	3580	1	0
2	25	C02	3500_5T21	8681	3426	5747	1	0
2	25	C02	3500_5T21	8682	2418	3726	1	0
2	25	C02	3500_5T21	8683	1006	8481	1	0
2	25	C02	3500_5T21	8684	2364	6274	1	0
2	25	C02	3500_5T21	8685	3697	6142	1	0
2	25	C02	3500_5T21	8686	1116	6171	1	0
2	25	C02	3500_5T21	8687	2355	3598	1	0
2	25	C02	3500_5T21	8688	3474	8521	1	0
2	25	C02	3500_5T21	8689	2454	11921	1	0
2	25	C02	3500_5T21	8690	1047	6550	1	0
2	25	C02	3500_5T21	8691	969	8906	1	0
2	25	C02	3500_5T21	8692	2228	9233	1	0
2	25	C02	3500_5T21	8693	3797	9166	1	0
2	25	C02	3500_5T21	8694	2471	6144	1	0
2	25	C02	3500_5T21	8695	3446	6372	1	0
2	25	C02	3500_5T21	8696	2284	5916	1	0
2	25	C02	3500_5T21	8697	3542	5968	1	0
2	25	C02	3500_5T21	8698	980	6135	1	0
2	25	C02	3500_5T21	8699	1036	6229	1	0
2	25	C02	3500_5T21	8700	5039	6319	1	0
2	25	C02	3500_5T21	8701	3699	3328	1	0
2	25	C02	3500_5T21	8702	2373	6186	1	0
2	25	C02	3500_5T21	8703	2537	12521	1	0
2	25	C02	3500_5T21	8704	2338	3626	1	0
2	25	C02	3500_5T21	8705	2250	6122	1	0
2	25	C02	3500_5T21	8706	2038	11266	1	0
2	25	C02	3500_5T21	8707	2439	6278	1	0
2	25	C02	3500_5T21	8708	2148	6915	1	0
2	25	C02	3500_5T21	8709	5459	3626	1	0
2	25	C02	3500_5T21	8710	3714	5804	1	0
2	25	C02	3500_5T21	8711	2320	5949	1	0
2	25	C02	3500_5T21	8712	2323	3317	1	0
2	25	C02	3500_5T21	8713	2199	5418	1	0
2	25	C02	3500_5T21	8714	2308	6004	1	0
2	25	C02	3500_5T21	8715	6074	6549	1	0
2	25	C02	3500_5T21	8716	2502	3893	1	0
2	25	C02	3500_5T21	8717	2364	6687	1	0
2	25	C02	3500_5T21	8718	966	11139	1	0
2	25	C02	3500_5T21	8719	2347	5890	1	0
2	25	C02	3500_5T21	8720	3581	6757	1	0
2	25	C02	3500_5T21	8721	2256	6860	1	0
2	25	C02	3500_5T21	8722	5062	7140	1	0
2	25	C02	3500_5T21	8723	1099	3580	1	0
2	25	C02	3500_5T21	8724	918	9071	1	0
2	25	C02	3500_5T21	8725	1108	8479	1	0
2	25	C02	3500_5T21	8726	3877	8653	1	0
2	25	C02	3500_5T21	8727	4952	3579	1	0
2	25	C02	3500_5T21	8728	2393	11544	1	0
2	25	C02	3500_5T21	8729	2357	9379	1	0
2	25	C02	3500_5T21	8730	2087	3328	1	0
2	25	C02	3500_5T21	8731	1062	3141	1	0
2	25	C02	3500_5T21	8732	2479	12092	1	0
2	25	C02	3500_5T21	8733	1048	7110	1	0
2	25	C02	3500_5T21	8734	1117	3481	1	0
2	25	C02	3500_5T21	8735	2279	6049	1	0
2	25	C02	3500_5T21	8736	875	13676	1	0
2	25	C02	3500_5T21	8737	2463	6956	1	0
2	25	C02	3500_5T21	8738	2413	3964	1	0
2	25	C02	3500_5T21	8739	2427	6375	1	0
2	25	C02	3500_5T21	8740	3864	6838	1	0
2	25	C02	3500_5T21	8741	1033	5856	1	0
2	25	C02	3500_5T21	8742	2155	11730	1	0
2	25	C02	3500_5T21	8743	2308	3516	1	0
2	25	C02	3500_5T21	8744	6443	9514	1	0
2	25	C02	3500_5T21	8745	3660	4224	1	0
2	25	C02	3500_5T21	8746	4737	3670	1	0
2	25	C02	3500_5T21	8747	3530	8710	1	0
2	25	C02	3500_5T21	8748	1095	6877	1	0
2	25	C02	3500_5T21	8749	1011	6120	1	0
2	25	C02	3500_5T21	8750	2313	11483	1	0
2	25	C02	3500_5T21	8751	3317	6212	1	0
2	25	C02	3500_5T21	8752	1042	3194	1	0
2	25	C02	3500_5T21	8753	4760	6508	1	0
2	25	C02	3500_5T21	8754	3731	6409	1	0
2	25	C02	3500_5T21	8755	2350	3439	1	0
2	25	C02	3500_5T21	8756	2337	8735	1	0
2	25	C02	3500_5T21	8757	1157	3801	1	0
2	25	C02	3500_5T21	8758	2439	3734	1	0
2	25	C02	3500_5T21	8759	2355	11588	1	0
2	25	C02	3500_5T21	8760	2261	3479	1	0
2	25	C02	3500_5T21	8761	1053	11962	1	0
2	25	C02	3500_5T21	8762	2321	6159	1	0
2	25	C02	3500_5T21	8763	2077	6401	1	0
2	25	C02	3500_5T21	8764	5194	8794	1	0
2	25	C02	3500_5T21	8765	1074	6042	1	0
2	25	C02	3500_5T21	8766	2553	6916	1	0
2	25	C02	3500_5T21	8767	3397	6706	1	0
2	25	C02	3500_5T21	8768	1064	17017	1	0
2	25	C02	3500_5T21	8769	4732	12049	1	0
2	25	C02	3500_5T21	8770	1174	3417	1	0
2	25	C02	3500_5T21	8771	3674	3720	1	0
2	25	C02	3500_5T21	8772	1999	3443	1	0
2	25	C02	3500_5T21	8773	2489	3442	1	0
2	25	C02	3500_5T21	8774	1088	6610	1	0
2	25	C02	3500_5T21	8775	2331	5860	1	0
2	25	C02	3500_5T21	8776	2138	3247	1	0
2	25	C02	3500_5T21	8777	1047	8142	1	0
2	25	C02	3500_5T21	8778	933	8733	1	0
2	25	C02	3500_5T21	8779	2198	3358	1	0
2	25	C02	3500_5T21	8780	2458	6418	1	0
2	25	C02	3500_5T21	8781	3865	6836	1	0
2	25	C02	3500_5T21	8782	911	14592	1	0
2	25	C02	3500_5T21	8783	2413	9503	1	0
2	25	C02	3500_5T21	8784	2480	9677	1	0
2	25	C02	3500_5T21	8785	1109	3566	1	0
2	25	C02	3500_5T21	8786	3481	5874	1	0
2	25	C02	3500_5T21	8787	3372	8706	1	0
2	25	C02	3500_5T21	8788	1018	6087	1	0
2	25	C02	3500_5T21	8789	2253	11119	1	0
2	25	C02	3500_5T21	8790	3383	9132	1	0
2	25	C02	3500_5T21	8791	4983	8895	1	0
2	25	C02	3500_5T21	8792	4879	6647	1	0
2	25	C02	3500_5T21	8793	3673	9219	1	0
2	25	C02	3500_5T21	8794	2425	9047	1	0
2	25	C02	3500_5T21	8795	2160	5991	1	0
2	25	C02	3500_5T21	8796	2345	11116	1	0
2	25	C02	3500_5T21	8797	4157	11601	0	0
2	25	C02	3500_5T21	8798	2443	6648	1	0
2	25	C02	3500_5T21	8799	2303	11767	1	0
2	25	C02	3500_5T21	8800	5026	3705	1	0
2	25	C02	3500_5T21	8801	1141	3429	1	0
2	25	C02	3500_5T21	8802	6590	8748	1	0
2	25	C02	3500_5T21	8803	1175	12239	1	0
2	25	C02	3500_5T21	8804	2324	3481	1	0
2	25	C02	3500_5T21	8805	5164	3778	1	0
2	25	C02	3500_5T21	8806	933	8825	1	0
2	25	C02	3500_5T21	8807	2350	3759	1	0
2	25	C02	3500_5T21	8808	2238	3504	1	0
2	25	C02	3500_5T21	8809	2291	9310	1	0
2	25	C02	3500_5T21	8810	1024	6339	1	0
2	25	C02	3500_5T21	8811	1028	9803	1	0
2	25	C02	3500_5T21	8812	1014	6182	1	0
2	25	C02	3500_5T21	8813	4719	3463	1	0
2	25	C02	3500_5T21	8814	2500	3510	1	0
2	25	C02	3500_5T21	8815	3559	5869	1	0
2	25	C02	3500_5T21	8816	2452	3930	1	0
2	25	C02	3500_5T21	8817	5236	3560	1	0
2	25	C02	3500_5T21	8818	1037	8804	1	0
2	25	C02	3500_5T21	8819	2314	3070	1	0
2	25	C02	3500_5T21	8820	1006	12624	1	0
2	25	C02	3500_5T21	8821	2455	11651	1	0
2	25	C02	3500_5T21	8822	2484	11335	1	0
2	25	C02	3500_5T21	8823	1167	5832	1	0
2	25	C02	3500_5T21	8824	1033	3244	1	0
2	25	C02	3500_5T21	8825	2505	3647	1	0
2	25	C02	3500_5T21	8826	1100	6292	1	0
2	25	C02	3500_5T21	8827	919	9229	1	0
2	25	C02	3500_5T21	8828	2352	3873	1	0
2	25	C02	3500_5T21	8829	1088	12239	1	0
2	25	C02	3500_5T21	8830	2343	3643	1	0
2	25	C02	3500_5T21	8831	2137	5843	1	0
2	25	C02	3500_5T21	8832	2301	14129	1	0
2	25	C02	3500_5T21	8833	3351	3618	1	0
2	25	C02	3500_5T21	8834	1309	6131	1	0
2	25	C02	3500_5T21	8835	3896	4225	1	0
2	25	C02	3500_5T21	8836	1149	3748	1	0
2	25	C02	3500_5T21	8837	3903	7868	1	0
2	25	C02	3500_5T21	8838	2303	6350	1	0
2	25	C02	3500_5T21	8839	3633	6458	1	0
2	25	C02	3500_5T21	8840	1103	3573	1	0
2	25	C02	3500_5T21	8841	3718	5895	1	0
2	25	C02	3500_5T21	8842	2276	6095	1	0
2	25	C02	3500_5T21	8843	1050	6256	1	0
2	25	C02	3500_5T21	8844	5007	5948	1	0
2	25	C02	3500_5T21	8845	5193	3513	1	0
2	25	C02	3500_5T21	8846	1071	3483	1	0
2	25	C02	3500_5T21	8847	3359	3370	1	0
2	25	C02	3500_5T21	8848	3595	12284	1	0
2	25	C02	3500_5T21	8849	2398	5976	1	0
2	25	C02	3500_5T21	8850	3636	3587	1	0
2	25	C02	3500_5T21	8851	3702	15247	1	0
2	25	C02	3500_5T21	8852	3732	6578	1	0
2	25	C02	3500_5T21	8853	2225	3450	1	0
2	25	C02	3500_5T21	8854	2431	6170	1	0
2	25	C02	3500_5T21	8855	3577	6536	1	0
2	25	C02	3500_5T21	8856	980	12019	1	0
2	25	C02	3500_5T21	8857	3793	6401	1	0
2	25	C02	3500_5T21	8858	2421	3419	1	0
2	25	C02	3500_5T21	8859	7819	3587	1	0
2	25	C02	3500_5T21	8860	1097	14076	1	0
2	25	C02	3500_5T21	8861	2388	9072	1	0
2	25	C02	3500_5T21	8862	3502	3023	1	0
2	25	C02	3500_5T21	8863	2270	6437	1	0
2	25	C02	3500_5T21	8864	1079	6026	1	0
2	25	C02	3500_5T21	8865	2199	9540	1	0
2	25	C02	3500_5T21	8866	1066	6327	1	0
2	25	C02	3500_5T21	8867	2442	15105	1	0
2	25	C02	3500_5T21	8868	2376	6356	1	0
2	25	C02	3500_5T21	8869	1035	12019	1	0
2	25	C02	3500_5T21	8870	3669	5933	1	0
2	25	C02	3500_5T21	8871	2271	6670	1	0
2	25	C02	3500_5T21	8872	2417	3260	1	0
2	25	C02	3500_5T21	8873	3588	6100	1	0
2	25	C02	3500_5T21	8874	3439	5994	1	0
2	25	C02	3500_5T21	8875	3481	5966	1	0
2	25	C02	3500_5T21	8876	1016	6408	1	0
2	25	C02	3500_5T21	8877	2367	5768	1	0
2	25	C02	3500_5T21	8878	5254	6650	1	0
2	25	C02	3500_5T21	8879	3872	7244	1	0
2	25	C02	3500_5T21	8880	2527	5900	1	0
2	25	C02	3500_5T21	8881	3881	6896	1	0
2	25	C02	3500_5T21	8882	3710	3421	1	0
2	25	C02	3500_5T21	8883	1017	14968	1	0
2	25	C02	3500_5T21	8884	2205	3468	1	0
2	25	C02	3500_5T21	8885	5189	9402	1	0
2	25	C02	3500_5T21	8886	2280	6036	1	0
2	25	C02	3500_5T21	8887	2567	11472	1	0
2	25	C02	3500_5T21	8888	4810	6943	1	0
2	25	C02	3500_5T21	8889	1088	6306	1	0
2	25	C02	3500_5T21	8890	3836	3461	1	0
2	25	C02	3500_5T21	8891	1063	6235	1	0
2	25	C02	3500_5T21	8892	4550	6256	1	0
2	25	C02	3500_5T21	8893	1068	3283	1	0
2	25	C02	3500_5T21	8894	3141	3547	1	0
2	25	C02	3500_5T21	8895	1084	5839	1	0
2	25	C02	3500_5T21	8896	3915	6571	1	0
2	25	C02	3500_5T21	8897	3979	3858	1	0
2	25	C02	3500_5T21	8898	3613	6486	1	0
2	25	C02	3500_5T21	8899	4887	9303	1	0
2	25	C02	3500_5T21	8900	927	12842	1	0
2	25	C02	3500_5T21	8901	3900	6684	1	0
2	25	C02	3500_5T21	8902	2331	12490	1	0
2	25	C02	3500_5T21	8903	2265	3325	1	0
2	25	C02	3500_5T21	8904	2545	6477	1	0
2	25	C02	3500_5T21	8905	1141	3905	1	0
2	25	C02	3500_5T21	8906	3919	6094	1	0
2	25	C02	3500_5T21	8907	1117	6061	1	0
2	25	C02	3500_5T21	8908	2116	8818	1	0
2	25	C02	3500_5T21	8909	1085	3752	1	0
2	25	C02	3500_5T21	8910	2095	11900	1	0
2	25	C02	3500_5T21	8911	2356	3693	1	0
2	25	C02	3500_5T21	8912	2320	6256	1	0
2	25	C02	3500_5T21	8913	2615	8900	1	0
2	25	C02	3500_5T21	8914	2163	9030	1	0
2	25	C02	3500_5T21	8915	1037	6216	1	0
2	25	C02	3500_5T21	8916	1126	3599	1	0
2	25	C02	3500_5T21	8917	1922	6396	1	0
2	25	C02	3500_5T21	8918	2311	3607	1	0
2	25	C02	3500_5T21	8919	1005	11582	1	0
2	25	C02	3500_5T21	8920	3420	6574	1	0
2	25	C02	3500_5T21	8921	3298	3346	1	0
2	25	C02	3500_5T21	8922	3755	9283	1	0
2	25	C02	3500_5T21	8923	2463	11113	1	0
2	25	C02	3500_5T21	8924	5980	6642	1	0
2	25	C02	3500_5T21	8925	2434	3201	1	0
2	25	C02	3500_5T21	8926	2296	8583	1	0
2	25	C02	3500_5T21	8927	2440	9211	1	0
2	25	C02	3500_5T21	8928	2249	6244	1	0
2	25	C02	3500_5T21	8929	2485	6216	1	0
2	25	C02	3500_5T21	8930	3600	5652	1	0
2	25	C02	3500_5T21	8931	1032	5893	1	0
2	25	C02	3500_5T21	8932	1032	9028	1	0
2	25	C02	3500_5T21	8933	3627	3492	1	0
2	25	C02	3500_5T21	8934	1166	3250	1	0
2	25	C02	3500_5T21	8935	3613	14108	1	0
2	25	C02	3500_5T21	8936	2388	6265	1	0
2	25	C02	3500_5T21	8937	5192	3615	1	0
2	25	C02	3500_5T21	8938	1125	3654	1	0
2	25	C02	3500_5T21	8939	3762	2995	1	0
2	25	C02	3500_5T21	8940	3688	6438	1	0
2	25	C02	3500_5T21	8941	2216	8894	1	0
2	25	C02	3500_5T21	8942	2209	3655	1	0
2	25	C02	3500_5T21	8943	2343	5938	1	0
2	25	C02	3500_5T21	8944	1141	6178	1	0
2	25	C02	3500_5T21	8945	1147	3358	1	0
2	25	C02	3500_5T21	8946	2368	11185	1	0
2	25	C02	3500_5T21	8947	3304	9117	1	0
2	25	C02	3500_5T21	8948	2155	11083	1	0
2	25	C02	3500_5T21	8949	2018	7264	1	0
2	25	C02	3500_5T21	8950	2374	9329	1	0
2	25	C02	3500_5T21	8951	5036	9131	1	0
2	25	C02	3500_5T21	8952	2158	3581	1	0
2	25	C02	3500_5T21	8953	879	11513	1	0
2	25	C02	3500_5T21	8954	2298	3283	1	0
2	25	C02	3500_5T21	8955	2276	6401	1	0
2	25	C02	3500_5T21	8956	2373	3846	1	0
2	25	C02	3500_5T21	8957	2430	6867	1	0
2	25	C02	3500_5T21	8958	953	11699	1	0
2	25	C02	3500_5T21	8959	2445	12252	1	0
2	25	C02	3500_5T21	8960	3666	4210	1	0
2	25	C02	3500_5T21	8961	1119	9092	1	0
2	25	C02	3500_5T21	8962	3525	6249	1	0
2	25	C02	3500_5T21	8963	3634	3293	1	0
2	25	C02	3500_5T21	8964	4955	8987	1	0
2	25	C02	3500_5T21	8965	3760	6551	1	0
2	25	C02	3500_5T21	8966	2127	6524	1	0
2	25	C02	3500_5T21	8967	946	9196	1	0
2	25	C02	3500_5T21	8968	3812	9048	1	0
2	25	C02	3500_5T21	8969	3575	5722	1	0
2	25	C02	3500_5T21	8970	3833	8285	1	0
2	25	C02	3500_5T21	8971	3616	3198	1	0
2	25	C02	3500_5T21	8972	2399	3724	1	0
2	25	C02	3500_5T21	8973	2001	6388	1	0
2	25	C02	3500_5T21	8974	2906	10033	1	0
2	25	C02	3500_5T21	8975	3374	6631	1	0
2	25	C02	3500_5T21	8976	999	6305	1	0
2	25	C02	3500_5T21	8977	1003	9982	1	0
2	25	C02	3500_5T21	8978	3759	6253	1	0
2	25	C02	3500_5T21	8979	5138	3942	1	0
2	25	C02	3500_5T21	8980	1030	5623	1	0
2	25	C02	3500_5T21	8981	1094	3755	1	0
2	25	C02	3500_5T21	8982	5138	11408	1	0
2	25	C02	3500_5T21	8983	3695	8772	1	0
2	25	C02	3500_5T21	8984	2145	11730	1	0
2	25	C02	3500_5T21	8985	1028	11660	1	0
2	25	C02	3500_5T21	8986	3551	9462	1	0
2	25	C02	3500_5T21	8987	3410	9225	1	0
2	25	C02	3500_5T21	8988	2362	11653	1	0
2	25	C02	3500_5T21	8989	2370	8691	1	0
2	25	C02	3500_5T21	8990	3499	3205	1	0
2	25	C02	3500_5T21	8991	2259	6366	1	0
2	25	C02	3500_5T21	8992	2383	3533	1	0
2	25	C02	3500_5T21	8993	3793	3608	1	0
2	25	C02	3500_5T21	8994	3737	8812	1	0
2	25	C02	3500_5T21	8995	1059	5834	1	0
2	25	C02	3500_5T21	8996	3725	3359	1	0
2	25	C02	3500_5T21	8997	3430	9090	1	0
2	25	C02	3500_5T21	8998	5159	4028	1	0
2	25	C02	3500_5T21	8999	2365	5995	1	0
2	25	C02	3500_5T21	9000	1131	6392	1	0
2	25	C02	3500_5T21	9001	2366	6835	1	0
2	25	C02	3500_5T21	9002	5380	6419	1	0
2	25	C02	3500_5T21	9003	1044	6043	1	0
2	25	C02	3500_5T21	9004	2359	10572	1	0
2	25	C02	3500_5T21	9005	3632	6635	1	0
2	25	C02	3500_5T21	9006	3742	6060	1	0
2	25	C02	3500_5T21	9007	3634	8518	1	0
2	25	C02	3500_5T21	9008	3604	9155	1	0
2	25	C02	3500_5T21	9009	2189	9210	1	0
2	25	C02	3500_5T21	9010	1545	6517	1	0
2	25	C02	3500_5T21	9011	5089	9355	1	0
2	25	C02	3500_5T21	9012	1051	12149	1	0
2	25	C02	3500_5T21	9013	2336	12287	1	0
2	25	C02	3500_5T21	9014	1059	6564	1	0
2	25	C02	3500_5T21	9015	5166	6478	1	0
2	25	C02	3500_5T21	9016	2264	9123	1	0
2	25	C02	3500_5T21	9017	1028	6360	1	0
2	25	C02	3500_5T21	9018	1125	3626	1	0
2	25	C02	3500_5T21	9019	3578	3548	1	0
2	25	C02	3500_5T21	9020	2446	3866	1	0
2	25	C02	3500_5T21	9021	3545	3983	1	0
2	25	C02	3500_5T21	9022	3801	3721	1	0
2	25	C02	3500_5T21	9023	2277	9122	1	0
2	25	C02	3500_5T21	9024	3657	6784	1	0
2	25	C02	3500_5T21	9025	985	8299	1	0
2	25	C02	3500_5T21	9026	1111	3515	1	0
2	25	C02	3500_5T21	9027	2336	3712	1	0
2	25	C02	3500_5T21	9028	1184	4091	1	0
2	25	C02	3500_5T21	9029	4942	6519	1	0
2	25	C02	3500_5T21	9030	2306	3551	1	0
2	25	C02	3500_5T21	9031	2421	5981	1	0
2	25	C02	3500_5T21	9032	2350	3739	1	0
2	25	C02	3500_5T21	9033	2305	6435	1	0
2	25	C02	3500_5T21	9034	2323	3460	1	0
2	25	C02	3500_5T21	9035	1126	8755	1	0
2	25	C02	3500_5T21	9036	2267	6148	1	0
2	25	C02	3500_5T21	9037	2504	3771	1	0
2	25	C02	3500_5T21	9038	2551	3867	1	0
2	25	C02	3500_5T21	9039	7467	12217	1	0
2	25	C02	3500_5T21	9040	982	11639	1	0
2	25	C02	3500_5T21	9041	1059	6178	1	0
2	25	C02	3500_5T21	9042	1163	6122	1	0
2	25	C02	3500_5T21	9043	2310	3141	1	0
2	25	C02	3500_5T21	9044	2339	3814	1	0
2	25	C02	3500_5T21	9045	2331	6560	1	0
2	25	C02	3500_5T21	9046	2052	3304	1	0
2	25	C02	3500_5T21	9047	4752	6095	1	0
2	25	C02	3500_5T21	9048	1029	5718	1	0
2	25	C02	3500_5T21	9049	3546	6349	1	0
2	25	C02	3500_5T21	9050	2478	8974	1	0
2	25	C02	3500_5T21	9051	2366	3168	1	0
2	25	C02	3500_5T21	9052	2523	6037	1	0
2	25	C02	3500_5T21	9053	2393	9264	1	0
2	25	C02	3500_5T21	9054	2310	8694	1	0
2	25	C02	3500_5T21	9055	2344	11997	1	0
2	25	C02	3500_5T21	9056	1117	3628	1	0
2	25	C02	3500_5T21	9057	4866	3259	1	0
2	25	C02	3500_5T21	9058	987	6446	1	0
2	25	C02	3500_5T21	9059	1010	11758	1	0
2	25	C02	3500_5T21	9060	1095	3290	1	0
2	25	C02	3500_5T21	9061	2145	5887	1	0
2	25	C02	3500_5T21	9062	2332	14823	1	0
2	25	C02	3500_5T21	9063	2276	3575	1	0
2	25	C02	3500_5T21	9064	5025	8698	1	0
2	25	C02	3500_5T21	9065	2342	3536	1	0
2	25	C02	3500_5T21	9066	3774	6262	1	0
2	25	C02	3500_5T21	9067	2205	3359	1	0
2	25	C02	3500_5T21	9068	1147	3860	1	0
2	25	C02	3500_5T21	9069	2169	6342	1	0
2	25	C02	3500_5T21	9070	3483	3254	1	0
2	25	C02	3500_5T21	9071	2247	8467	1	0
2	25	C02	3500_5T21	9072	3490	9409	1	0
2	25	C02	3500_5T21	9073	3605	3508	1	0
2	25	C02	3500_5T21	9074	1020	8831	1	0
2	25	C02	3500_5T21	9075	6270	3184	1	0
2	25	C02	3500_5T21	9076	3607	11855	1	0
2	25	C02	3500_5T21	9077	2161	8842	1	0
2	25	C02	3500_5T21	9078	2422	6701	1	0
2	25	C02	3500_5T21	9079	2080	4637	1	0
2	25	C02	3500_5T21	9080	3743	4052	1	0
2	25	C02	3500_5T21	9081	4878	5637	1	0
2	25	C02	3500_5T21	9082	2334	5713	1	0
2	25	C02	3500_5T21	9083	2112	3214	1	0
2	25	C02	3500_5T21	9084	2289	6313	1	0
2	25	C02	3500_5T21	9085	1135	6043	1	0
2	25	C02	3500_5T21	9086	1998	5815	1	0
2	25	C02	3500_5T21	9087	1031	14181	1	0
2	25	C02	3500_5T21	9088	3629	6339	1	0
2	25	C02	3500_5T21	9089	910	14156	1	0
2	25	C02	3500_5T21	9090	3955	9401	1	0
2	25	C02	3500_5T21	9091	1081	3201	1	0
2	25	C02	3500_5T21	9092	2295	6646	1	0
2	25	C02	3500_5T21	9093	2160	6451	1	0
2	25	C02	3500_5T21	9094	6436	12378	1	0
2	25	C02	3500_5T21	9095	1024	6303	1	0
2	25	C02	3500_5T21	9096	1998	8857	1	0
2	25	C02	3500_5T21	9097	2327	6131	1	0
2	25	C02	3500_5T21	9098	2236	5409	1	0
2	25	C02	3500_5T21	9099	1057	5853	1	0
2	25	C02	3500_5T21	9100	2338	3451	1	0
2	25	C02	3500_5T21	9101	963	8943	1	0
2	25	C02	3500_5T21	9102	3635	11689	1	0
2	25	C02	3500_5T21	9103	3487	5942	1	0
2	25	C02	3500_5T21	9104	3612	6642	1	0
2	25	C02	3500_5T21	9105	4928	6507	1	0
2	25	C02	3500_5T21	9106	2545	9666	1	0
2	25	C02	3500_5T21	9107	3405	8808	1	0
2	25	C02	3500_5T21	9108	2277	3307	1	0
2	25	C02	3500_5T21	9109	2253	4314	1	0
2	25	C02	3500_5T21	9110	1107	3315	1	0
2	25	C02	3500_5T21	9111	3678	3608	1	0
2	25	C02	3500_5T21	9112	954	8927	1	0
2	25	C02	3500_5T21	9113	1036	3491	1	0
2	25	C02	3500_5T21	9114	2093	9655	1	0
2	25	C02	3500_5T21	9115	4772	3309	1	0
2	25	C02	3500_5T21	9116	2193	11102	1	0
2	25	C02	3500_5T21	9117	2414	6271	1	0
2	25	C02	3500_5T21	9118	3198	6235	1	0
2	25	C02	3500_5T21	9119	1064	8299	1	0
2	25	C02	3500_5T21	9120	2321	9866	1	0
2	25	C02	3500_5T21	9121	1025	6267	1	0
2	25	C02	3500_5T21	9122	3878	14890	1	0
2	25	C02	3500_5T21	9123	1024	6306	1	0
2	25	C02	3500_5T21	9124	3780	8320	1	0
2	25	C02	3500_5T21	9125	1073	3165	1	0
2	25	C02	3500_5T21	9126	3484	8869	1	0
2	25	C02	3500_5T21	9127	2315	14160	1	0
2	25	C02	3500_5T21	9128	2353	6645	1	0
2	25	C02	3500_5T21	9129	3615	3087	1	0
2	25	C02	3500_5T21	9130	2929	6034	1	0
2	25	C02	3500_5T21	9131	1069	3534	1	0
2	25	C02	3500_5T21	9132	3456	8744	1	0
2	25	C02	3500_5T21	9133	2272	5865	1	0
2	25	C02	3500_5T21	9134	1036	3461	1	0
2	25	C02	3500_5T21	9135	2198	8747	1	0
2	25	C02	3500_5T21	9136	2434	3376	1	0
2	25	C02	3500_5T21	9137	1009	5592	1	0
2	25	C02	3500_5T21	9138	3554	5929	1	0
2	25	C02	3500_5T21	9139	3588	6452	1	0
2	25	C02	3500_5T21	9140	1071	15350	1	0
2	25	C02	3500_5T21	9141	1589	3494	1	0
2	25	C02	3500_5T21	9142	3758	6147	1	0
2	25	C02	3500_5T21	9143	910	8459	1	0
2	25	C02	3500_5T21	9144	2425	3610	1	0
2	25	C02	3500_5T21	9145	3736	9231	1	0
2	25	C02	3500_5T21	9146	2414	4013	1	0
2	25	C02	3500_5T21	9147	3734	6508	1	0
2	25	C02	3500_5T21	9148	3564	8609	1	0
2	25	C02	3500_5T21	9149	2067	5882	1	0
2	25	C02	3500_5T21	9150	965	11251	1	0
2	25	C02	3500_5T21	9151	3285	5956	1	0
2	25	C02	3500_5T21	9152	1123	6649	1	0
2	25	C02	3500_5T21	9153	1084	8525	1	0
2	25	C02	3500_5T21	9154	2347	3583	1	0
2	25	C02	3500_5T21	9155	2201	3436	1	0
2	25	C02	3500_5T21	9156	1097	12053	1	0
2	25	C02	3500_5T21	9157	2243	6427	1	0
2	25	C02	3500_5T21	9158	3645	8786	1	0
2	25	C02	3500_5T21	9159	2305	3391	1	0
2	25	C02	3500_5T21	9160	3615	6445	1	0
2	25	C02	3500_5T21	9161	2404	6471	1	0
2	25	C02	3500_5T21	9162	3705	2773	1	0
2	25	C02	3500_5T21	9163	1032	5782	1	0
2	25	C02	3500_5T21	9164	3613	6437	1	0
2	25	C02	3500_5T21	9165	2397	9187	1	0
2	25	C02	3500_5T21	9166	3622	6864	1	0
2	25	C02	3500_5T21	9167	1080	3716	1	0
2	25	C02	3500_5T21	9168	5194	3251	1	0
2	25	C02	3500_5T21	9169	1009	5757	1	0
2	25	C02	3500_5T21	9170	1067	5743	1	0
2	25	C02	3500_5T21	9171	3637	6907	1	0
2	25	C02	3500_5T21	9172	1136	5750	1	0
2	25	C02	3500_5T21	9173	2201	5915	1	0
2	25	C02	3500_5T21	9174	2171	8773	1	0
2	25	C02	3500_5T21	9175	2366	6235	1	0
2	25	C02	3500_5T21	9176	3554	11592	1	0
2	25	C02	3500_5T21	9177	6467	3518	1	0
2	25	C02	3500_5T21	9178	935	9274	1	0
2	25	C02	3500_5T21	9179	3799	6267	1	0
2	25	C02	3500_5T21	9180	3677	9210	1	0
2	25	C02	3500_5T21	9181	2403	6731	1	0
2	25	C02	3500_5T21	9182	3819	6453	1	0
2	25	C02	3500_5T21	9183	4887	3375	1	0
2	25	C02	3500_5T21	9184	2328	6309	1	0
2	25	C02	3500_5T21	9185	1043	14303	1	0
2	25	C02	3500_5T21	9186	1015	9080	1	0
2	25	C02	3500_5T21	9187	1062	3697	1	0
2	25	C02	3500_5T21	9188	1017	6202	1	0
2	25	C02	3500_5T21	9189	1114	3072	1	0
2	25	C02	3500_5T21	9190	999	11813	1	0
2	25	C02	3500_5T21	9191	4916	6605	1	0
2	25	C02	3500_5T21	9192	2517	8928	1	0
2	25	C02	3500_5T21	9193	2310	16720	1	0
2	25	C02	3500_5T21	9194	4957	10303	1	0
2	25	C02	3500_5T21	9195	2072	3261	1	0
2	25	C02	3500_5T21	9196	5066	6074	1	0
2	25	C02	3500_5T21	9197	2582	6082	1	0
2	25	C02	3500_5T21	9198	2322	3215	1	0
2	25	C02	3500_5T21	9199	3553	9327	1	0
2	25	C02	3500_5T21	9200	1073	3622	1	0
2	25	C02	3500_5T21	9201	1057	9570	1	0
2	25	C02	3500_5T21	9202	1035	5739	1	0
2	25	C02	3500_5T21	9203	2219	5883	1	0
2	25	C02	3500_5T21	9204	3889	6795	1	0
2	25	C02	3500_5T21	9205	2356	4118	1	0
2	25	C02	3500_5T21	9206	3598	6689	1	0
2	25	C02	3500_5T21	9207	4955	8087	1	0
2	25	C02	3500_5T21	9208	1079	9570	1	0
2	25	C02	3500_5T21	9209	2385	11588	1	0
2	25	C02	3500_5T21	9210	2232	5660	1	0
2	25	C02	3500_5T21	9211	1060	8825	1	0
2	25	C02	3500_5T21	9212	2058	9074	1	0
2	25	C02	3500_5T21	9213	3680	7030	1	0
2	25	C02	3500_5T21	9214	3778	3774	1	0
2	25	C02	3500_5T21	9215	3523	3426	1	0
2	25	C02	3500_5T21	9216	2394	6389	1	0
2	25	C02	3500_5T21	9217	2322	6810	1	0
2	25	C02	3500_5T21	9218	3680	6603	1	0
2	25	C02	3500_5T21	9219	2379	3497	1	0
2	25	C02	3500_5T21	9220	3015	6081	1	0
2	25	C02	3500_5T21	9221	4929	3498	1	0
2	25	C02	3500_5T21	9222	6415	11662	1	0
2	25	C02	3500_5T21	9223	1145	9044	1	0
2	25	C02	3500_5T21	9224	2295	6437	1	0
2	25	C02	3500_5T21	9225	5282	9055	1	0
2	25	C02	3500_5T21	9226	5027	14381	1	0
2	25	C02	3500_5T21	9227	2536	9081	1	0
2	25	C02	3500_5T21	9228	2342	3456	1	0
2	25	C02	3500_5T21	9229	2328	6057	1	0
2	25	C02	3500_5T21	9230	2333	9146	1	0
2	25	C02	3500_5T21	9231	966	8103	1	0
2	25	C02	3500_5T21	9232	1112	3580	1	0
2	25	C02	3500_5T21	9233	2442	12420	1	0
2	25	C02	3500_5T21	9234	1039	3556	1	0
2	25	C02	3500_5T21	9235	1156	5902	1	0
2	25	C02	3500_5T21	9236	2023	6049	1	0
2	25	C02	3500_5T21	9237	2254	6359	1	0
2	25	C02	3500_5T21	9238	2266	3395	1	0
2	25	C02	3500_5T21	9239	5069	3748	1	0
2	25	C02	3500_5T21	9240	985	18567	1	0
2	25	C02	3500_5T21	9241	2362	6522	1	0
2	25	C02	3500_5T21	9242	914	11522	1	0
2	25	C02	3500_5T21	9243	2289	6517	1	0
2	25	C02	3500_5T21	9244	3609	3132	1	0
2	25	C02	3500_5T21	9245	2522	6883	1	0
2	25	C02	3500_5T21	9246	5201	14457	1	0
2	25	C02	3500_5T21	9247	2325	3523	1	0
2	25	C02	3500_5T21	9248	1076	6196	1	0
2	25	C02	3500_5T21	9249	5076	7025	1	0
2	25	C02	3500_5T21	9250	1057	9212	1	0
2	25	C02	3500_5T21	9251	2236	11435	1	0
2	25	C02	3500_5T21	9252	2275	4127	1	0
2	25	C02	3500_5T21	9253	2143	3401	1	0
2	25	C02	3500_5T21	9254	1052	8976	1	0
2	25	C02	3500_5T21	9255	2376	9335	1	0
2	25	C02	3500_5T21	9256	6157	3834	1	0
2	25	C02	3500_5T21	9257	2466	4224	1	0
2	25	C02	3500_5T21	9258	1153	6409	1	0
2	25	C02	3500_5T21	9259	3542	11903	1	0
2	25	C02	3500_5T21	9260	2528	9412	1	0
2	25	C02	3500_5T21	9261	3667	6726	1	0
2	25	C02	3500_5T21	9262	2369	3474	1	0
2	25	C02	3500_5T21	9263	5209	8960	1	0
2	25	C02	3500_5T21	9264	3539	3768	1	0
2	25	C02	3500_5T21	9265	2352	6553	1	0
2	25	C02	3500_5T21	9266	3662	5919	1	0
2	25	C02	3500_5T21	9267	5228	6547	1	0
2	25	C02	3500_5T21	9268	4657	6401	1	0
2	25	C02	3500_5T21	9269	3367	3577	1	0
2	25	C02	3500_5T21	9270	2216	3146	1	0
2	25	C02	3500_5T21	9271	1129	11646	1	0
2	25	C02	3500_5T21	9272	2056	7699	1	0
2	25	C02	3500_5T21	9273	4867	3584	1	0
2	25	C02	3500_5T21	9274	1115	6568	1	0
2	25	C02	3500_5T21	9275	2254	3293	1	0
2	25	C02	3500_5T21	9276	3862	8965	1	0
2	25	C02	3500_5T21	9277	1078	3556	1	0
2	25	C02	3500_5T21	9278	874	14902	1	0
2	25	C02	3500_5T21	9279	1119	3405	1	0
2	25	C02	3500_5T21	9280	2172	5336	1	0
2	25	C02	3500_5T21	9281	3578	6406	1	0
2	25	C02	3500_5T21	9282	2372	6054	1	0
2	25	C02	3500_5T21	9283	2444	9067	1	0
2	25	C02	3500_5T21	9284	2390	6051	1	0
2	25	C02	3500_5T21	9285	2453	9505	1	0
2	25	C02	3500_5T21	9286	2408	8885	1	0
2	25	C02	3500_5T21	9287	3586	9082	1	0
2	25	C02	3500_5T21	9288	1081	9331	1	0
2	25	C02	3500_5T21	9289	3202	9789	1	0
2	25	C02	3500_5T21	9290	2215	6123	1	0
2	25	C02	3500_5T21	9291	2263	9158	1	0
2	25	C02	3500_5T21	9292	1179	4049	1	0
2	25	C02	3500_5T21	9293	2267	3302	1	0
2	25	C02	3500_5T21	9294	3676	3688	1	0
2	25	C02	3500_5T21	9295	2268	3309	1	0
2	25	C02	3500_5T21	9296	1108	3182	1	0
2	25	C02	3500_5T21	9297	2265	6437	1	0
2	25	C02	3500_5T21	9298	2277	5848	1	0
2	25	C02	3500_5T21	9299	1059	8962	1	0
2	25	C02	3500_5T21	9300	3433	2941	1	0
2	25	C02	3500_5T21	9301	5123	11403	1	0
2	25	C02	3500_5T21	9302	2408	5953	1	0
2	25	C02	3500_5T21	9303	3196	6292	1	0
2	25	C02	3500_5T21	9304	1056	6547	1	0
2	25	C02	3500_5T21	9305	3820	6547	1	0
2	25	C02	3500_5T21	9306	1935	9034	1	0
2	25	C02	3500_5T21	9307	1052	8839	1	0
2	25	C02	3500_5T21	9308	1042	7308	1	0
2	25	C02	3500_5T21	9309	3797	5874	1	0
2	25	C02	3500_5T21	9310	3433	6153	1	0
2	25	C02	3500_5T21	9311	1091	5846	1	0
2	25	C02	3500_5T21	9312	1074	3075	1	0
2	25	C02	3500_5T21	9313	2466	5942	1	0
2	25	C02	3500_5T21	9314	2254	3524	1	0
2	25	C02	3500_5T21	9315	2323	8732	1	0
2	25	C02	3500_5T21	9316	3656	8918	1	0
2	25	C02	3500_5T21	9317	1114	5744	1	0
2	25	C02	3500_5T21	9318	1092	6203	1	0
2	25	C02	3500_5T21	9319	4749	9083	1	0
2	25	C02	3500_5T21	9320	1048	12432	1	0
2	25	C02	3500_5T21	9321	2363	6241	1	0
2	25	C02	3500_5T21	9322	2373	9633	1	0
2	25	C02	3500_5T21	9323	2468	3613	1	0
2	25	C02	3500_5T21	9324	5264	6433	1	0
2	25	C02	3500_5T21	9325	3659	8851	1	0
2	25	C02	3500_5T21	9326	3520	11993	1	0
2	25	C02	3500_5T21	9327	2272	6166	1	0
2	25	C02	3500_5T21	9328	3500	12017	1	0
2	25	C02	3500_5T21	9329	2329	9155	1	0
2	25	C02	3500_5T21	9330	5379	11613	1	0
2	25	C02	3500_5T21	9331	1016	5949	1	0
2	25	C02	3500_5T21	9332	2115	9228	1	0
2	25	C02	3500_5T21	9333	4970	6341	1	0
2	25	C02	3500_5T21	9334	3642	6658	1	0
2	25	C02	3500_5T21	9335	5220	8540	1	0
2	25	C02	3500_5T21	9336	2140	5879	1	0
2	25	C02	3500_5T21	9337	3870	4011	1	0
2	25	C02	3500_5T21	9338	3438	8907	1	0
2	25	C02	3500_5T21	9339	1106	3536	1	0
2	25	C02	3500_5T21	9340	1072	8806	1	0
2	25	C02	3500_5T21	9341	5193	11215	1	0
2	25	C02	3500_5T21	9342	2372	6370	1	0
2	25	C02	3500_5T21	9343	2309	9186	1	0
2	25	C02	3500_5T21	9344	3525	9215	1	0
2	25	C02	3500_5T21	9345	3699	9784	1	0
2	25	C02	3500_5T21	9346	3857	11837	1	0
2	25	C02	3500_5T21	9347	2299	6239	1	0
2	25	C02	3500_5T21	9348	2329	12295	1	0
2	25	C02	3500_5T21	9349	1116	3693	1	0
2	25	C02	3500_5T21	9350	2384	12038	1	0
2	25	C02	3500_5T21	9351	3595	8802	1	0
2	25	C02	3500_5T21	9352	1030	9161	1	0
2	25	C02	3500_5T21	9353	2307	3506	1	0
2	25	C02	3500_5T21	9354	3533	9300	1	0
2	25	C02	3500_5T21	9355	2253	6062	1	0
2	25	C02	3500_5T21	9356	2186	6373	1	0
2	25	C02	3500_5T21	9357	5044	6972	1	0
2	25	C02	3500_5T21	9358	1147	6190	1	0
2	25	C02	3500_5T21	9359	959	6011	1	0
2	25	C02	3500_5T21	9360	2262	11479	1	0
2	25	C02	3500_5T21	9361	5359	7448	1	0
2	25	C02	3500_5T21	9362	2157	6348	1	0
2	25	C02	3500_5T21	9363	2404	9144	1	0
2	25	C02	3500_5T21	9364	2332	6252	1	0
2	25	C02	3500_5T21	9365	2403	5147	1	0
2	25	C02	3500_5T21	9366	3861	3288	1	0
2	25	C02	3500_5T21	9367	2485	4052	1	0
2	25	C02	3500_5T21	9368	3843	3839	1	0
2	25	C02	3500_5T21	9369	3686	11167	1	0
2	25	C02	3500_5T21	9370	2175	6341	1	0
2	25	C02	3500_5T21	9371	3674	9098	1	0
2	25	C02	3500_5T21	9372	965	9692	1	0
2	25	C02	3500_5T21	9373	1039	6099	1	0
2	25	C02	3500_5T21	9374	3771	11811	1	0
2	25	C02	3500_5T21	9375	3681	3802	1	0
2	25	C02	3500_5T21	9376	1023	6460	1	0
2	25	C02	3500_5T21	9377	4930	11812	1	0
2	25	C02	3500_5T21	9378	3363	5987	1	0
2	25	C02	3500_5T21	9379	2465	14430	1	0
2	25	C02	3500_5T21	9380	2041	3337	1	0
2	25	C02	3500_5T21	9381	1198	3504	1	0
2	25	C02	3500_5T21	9382	2107	9112	1	0
2	25	C02	3500_5T21	9383	938	8848	1	0
2	25	C02	3500_5T21	9384	1046	8963	1	0
2	25	C02	3500_5T21	9385	3577	9485	1	0
2	25	C02	3500_5T21	9386	3742	6213	1	0
2	25	C02	3500_5T21	9387	959	9251	1	0
2	25	C02	3500_5T21	9388	2213	5995	1	0
2	25	C02	3500_5T21	9389	4902	8547	1	0
2	25	C02	3500_5T21	9390	3376	3244	1	0
2	25	C02	3500_5T21	9391	1051	6434	1	0
2	25	C02	3500_5T21	9392	2396	9646	1	0
2	25	C02	3500_5T21	9393	1080	9126	1	0
2	25	C02	3500_5T21	9394	1053	14594	1	0
2	25	C02	3500_5T21	9395	1089	6309	1	0
2	25	C02	3500_5T21	9396	3801	8591	1	0
2	25	C02	3500_5T21	9397	2388	6273	1	0
2	25	C02	3500_5T21	9398	1057	3112	1	0
2	25	C02	3500_5T21	9399	4704	3137	1	0
2	25	C02	3500_5T21	9400	1044	3663	1	0
2	25	C02	3500_5T21	9401	3420	8761	1	0
2	25	C02	3500_5T21	9402	2431	8257	1	0
2	25	C02	3500_5T21	9403	3674	3453	1	0
2	25	C02	3500_5T21	9404	986	6418	1	0
2	25	C02	3500_5T21	9405	2717	5843	1	0
2	25	C02	3500_5T21	9406	3495	5396	1	0
2	25	C02	3500_5T21	9407	1023	8738	1	0
2	25	C02	3500_5T21	9408	2293	6356	1	0
2	25	C02	3500_5T21	9409	1037	6336	1	0
2	25	C02	3500_5T21	9410	2367	3579	1	0
2	25	C02	3500_5T21	9411	2415	8691	1	0
2	25	C02	3500_5T21	9412	3260	5855	1	0
2	25	C02	3500_5T21	9413	1033	6044	1	0
2	25	C02	3500_5T21	9414	2037	8598	1	0
2	25	C02	3500_5T21	9415	3521	6119	1	0
2	25	C02	3500_5T21	9416	1071	3440	1	0
2	25	C02	3500_5T21	9417	1015	3296	1	0
2	25	C02	3500_5T21	9418	6342	6257	1	0
2	25	C02	3500_5T21	9419	2367	3731	1	0
2	25	C02	3500_5T21	9420	1024	8920	1	0
2	25	C02	3500_5T21	9421	3626	6330	1	0
2	25	C02	3500_5T21	9422	967	6387	1	0
2	25	C02	3500_5T21	9423	2335	9007	1	0
2	25	C02	3500_5T21	9424	3835	4144	1	0
2	25	C02	3500_5T21	9425	2659	7131	1	0
2	25	C02	3500_5T21	9426	2475	9819	1	0
2	25	C02	3500_5T21	9427	2480	5816	1	0
2	25	C02	3500_5T21	9428	2390	3464	1	0
2	25	C02	3500_5T21	9429	3577	12050	1	0
2	25	C02	3500_5T21	9430	2413	13480	1	0
2	25	C02	3500_5T21	9431	3387	6284	1	0
2	25	C02	3500_5T21	9432	2421	6202	1	0
2	25	C02	3500_5T21	9433	4830	6861	1	0
2	25	C02	3500_5T21	9434	2478	6258	1	0
2	25	C02	3500_5T21	9435	1077	3587	1	0
2	25	C02	3500_5T21	9436	4948	11749	1	0
2	25	C02	3500_5T21	9437	1019	6180	1	0
2	25	C02	3500_5T21	9438	2274	3653	1	0
2	25	C02	3500_5T21	9439	3700	6470	1	0
2	25	C02	3500_5T21	9440	893	8926	1	0
2	25	C02	3500_5T21	9441	3770	8598	1	0
2	25	C02	3500_5T21	9442	2226	8724	1	0
2	25	C02	3500_5T21	9443	2408	5648	1	0
2	25	C02	3500_5T21	9444	2281	3524	1	0
2	25	C02	3500_5T21	9445	2472	7815	1	0
2	25	C02	3500_5T21	9446	2394	4070	1	0
2	25	C02	3500_5T21	9447	2367	3818	1	0
2	25	C02	3500_5T21	9448	2204	3568	1	0
2	25	C02	3500_5T21	9449	1116	4392	1	0
2	25	C02	3500_5T21	9450	3416	3754	1	0
2	25	C02	3500_5T21	9451	2284	6231	1	0
2	25	C02	3500_5T21	9452	2373	3364	1	0
2	25	C02	3500_5T21	9453	1051	6048	1	0
2	25	C02	3500_5T21	9454	1125	6255	1	0
2	25	C02	3500_5T21	9455	927	15297	1	0
2	25	C02	3500_5T21	9456	2396	6288	1	0
2	25	C02	3500_5T21	9457	1102	5710	1	0
2	25	C02	3500_5T21	9458	2285	14244	1	0
2	25	C02	3500_5T21	9459	4874	6289	1	0
2	25	C02	3500_5T21	9460	4951	11584	1	0
2	25	C02	3500_5T21	9461	3710	11839	1	0
2	25	C02	3500_5T21	9462	2238	13421	1	0
2	25	C02	3500_5T21	9463	2491	10004	1	0
2	25	C02	3500_5T21	9464	1034	9567	1	0
2	25	C02	3500_5T21	9465	1009	5872	1	0
2	25	C02	3500_5T21	9466	1026	5779	1	0
2	25	C02	3500_5T21	9467	2523	9509	1	0
2	25	C02	3500_5T21	9468	2206	3396	1	0
2	25	C02	3500_5T21	9469	2351	11232	1	0
2	25	C02	3500_5T21	9470	2440	6572	1	0
2	25	C02	3500_5T21	9471	3802	3536	1	0
2	25	C02	3500_5T21	9472	2323	13792	1	0
2	25	C02	3500_5T21	9473	3613	4043	1	0
2	25	C02	3500_5T21	9474	1077	8663	1	0
2	25	C02	3500_5T21	9475	1230	3845	1	0
2	25	C02	3500_5T21	9476	3719	6368	1	0
2	25	C02	3500_5T21	9477	1649	11879	1	0
2	25	C02	3500_5T21	9478	1070	3642	1	0
2	25	C02	3500_5T21	9479	2221	11817	1	0
2	25	C02	3500_5T21	9480	2307	7923	1	0
2	25	C02	3500_5T21	9481	3669	4174	1	0
2	25	C02	3500_5T21	9482	2223	6018	1	0
2	25	C02	3500_5T21	9483	2174	11755	1	0
2	25	C02	3500_5T21	9484	2351	12098	1	0
2	25	C02	3500_5T21	9485	3603	6566	1	0
2	25	C02	3500_5T21	9486	1095	5659	1	0
2	25	C02	3500_5T21	9487	1073	3035	1	0
2	25	C02	3500_5T21	9488	3611	6401	1	0
2	25	C02	3500_5T21	9489	1034	6243	1	0
2	25	C02	3500_5T21	9490	1047	6449	1	0
2	25	C02	3500_5T21	9491	1101	3146	1	0
2	25	C02	3500_5T21	9492	1084	6217	1	0
2	25	C02	3500_5T21	9493	1090	3625	1	0
2	25	C02	3500_5T21	9494	5909	9121	1	0
2	25	C02	3500_5T21	9495	3539	5950	1	0
2	25	C02	3500_5T21	9496	982	9429	1	0
2	25	C02	3500_5T21	9497	2211	6151	1	0
2	25	C02	3500_5T21	9498	1096	6833	1	0
2	25	C02	3500_5T21	9499	2301	9350	1	0
2	25	C02	3500_5T21	9500	3649	11050	1	0
2	25	C02	3500_5T21	9501	3499	2981	1	0
2	25	C02	3500_5T21	9502	2309	5945	1	0
2	25	C02	3500_5T21	9503	1092	3264	1	0
2	25	C02	3500_5T21	9504	2366	8682	1	0
2	25	C02	3500_5T21	9505	1103	3318	1	0
2	25	C02	3500_5T21	9506	1042	11052	1	0
2	25	C02	3500_5T21	9507	4774	3335	1	0
2	25	C02	3500_5T21	9508	2311	5308	1	0
2	25	C02	3500_5T21	9509	3758	3449	1	0
2	25	C02	3500_5T21	9510	2208	6106	1	0
2	25	C02	3500_5T21	9511	2415	9378	1	0
2	25	C02	3500_5T21	9512	1094	9001	1	0
2	25	C02	3500_5T21	9513	2418	9083	1	0
2	25	C02	3500_5T21	9514	3380	8167	1	0
2	25	C02	3500_5T21	9515	4794	3461	1	0
2	25	C02	3500_5T21	9516	3709	8622	1	0
2	25	C02	3500_5T21	9517	1102	11310	1	0
2	25	C02	3500_5T21	9518	3675	6371	1	0
2	25	C02	3500_5T21	9519	2312	8926	1	0
2	25	C02	3500_5T21	9520	4614	6095	1	0
2	25	C02	3500_5T21	9521	2371	4167	1	0
2	25	C02	3500_5T21	9522	3607	3291	1	0
2	25	C02	3500_5T21	9523	1111	11639	1	0
2	25	C02	3500_5T21	9524	2316	5977	1	0
2	25	C02	3500_5T21	9525	4871	4828	1	0
2	25	C02	3500_5T21	9526	1014	3357	1	0
2	25	C02	3500_5T21	9527	3703	9034	1	0
2	25	C02	3500_5T21	9528	2390	6180	1	0
2	25	C02	3500_5T21	9529	3605	6097	1	0
2	25	C02	3500_5T21	9530	2411	5825	1	0
2	25	C02	3500_5T21	9531	1096	3575	1	0
2	25	C02	3500_5T21	9532	2338	6546	1	0
2	25	C02	3500_5T21	9533	1049	8696	1	0
2	25	C02	3500_5T21	9534	3754	3222	1	0
2	25	C02	3500_5T21	9535	3523	6060	1	0
2	25	C02	3500_5T21	9536	2455	6582	1	0
2	25	C02	3500_5T21	9537	2509	5876	1	0
2	25	C02	3500_5T21	9538	3556	9116	1	0
2	25	C02	3500_5T21	9539	2323	8155	1	0
2	25	C02	3500_5T21	9540	2018	8847	1	0
2	25	C02	3500_5T21	9541	994	17080	1	0
2	25	C02	3500_5T21	9542	3706	6135	1	0
2	25	C02	3500_5T21	9543	2202	11228	1	0
2	25	C02	3500_5T21	9544	5036	5949	1	0
2	25	C02	3500_5T21	9545	2322	3925	1	0
2	25	C02	3500_5T21	9546	1080	3379	1	0
2	25	C02	3500_5T21	9547	2318	5967	1	0
2	25	C02	3500_5T21	9548	3928	15300	1	0
2	25	C02	3500_5T21	9549	1048	9682	0	0
2	25	C02	3500_5T21	9550	1053	6331	1	0
2	25	C02	3500_5T21	9551	1139	3386	1	0
2	25	C02	3500_5T21	9552	4955	11938	1	0
2	25	C02	3500_5T21	9553	3082	3421	1	0
2	25	C02	3500_5T21	9554	4825	6137	1	0
2	25	C02	3500_5T21	9555	2332	8756	1	0
2	25	C02	3500_5T21	9556	2269	6122	1	0
2	25	C02	3500_5T21	9557	4814	8831	1	0
2	25	C02	3500_5T21	9558	4831	5791	1	0
2	25	C02	3500_5T21	9559	1091	3334	1	0
2	25	C02	3500_5T21	9560	1050	6366	1	0
2	25	C02	3500_5T21	9561	2503	12518	1	0
2	25	C02	3500_5T21	9562	2414	4228	1	0
2	25	C02	3500_5T21	9563	1118	3918	1	0
2	25	C02	3500_5T21	9564	2567	3918	1	0
2	25	C02	3500_5T21	9565	3342	3508	1	0
2	25	C02	3500_5T21	9566	1125	5892	1	0
2	25	C02	3500_5T21	9567	946	8636	1	0
2	25	C02	3500_5T21	9568	2399	6275	1	0
2	25	C02	3500_5T21	9569	3411	3619	1	0
2	25	C02	3500_5T21	9570	1088	3214	1	0
2	25	C02	3500_5T21	9571	1086	6564	1	0
2	25	C02	3500_5T21	9572	2428	6760	1	0
2	25	C02	3500_5T21	9573	2415	12300	1	0
2	25	C02	3500_5T21	9574	2609	6106	1	0
2	25	C02	3500_5T21	9575	2446	3197	1	0
2	25	C02	3500_5T21	9576	4949	4271	1	0
2	25	C02	3500_5T21	9577	1121	6116	1	0
2	25	C02	3500_5T21	9578	5976	9468	1	0
2	25	C02	3500_5T21	9579	1045	5854	1	0
2	25	C02	3500_5T21	9580	3654	6102	1	0
2	25	C02	3500_5T21	9581	3459	8810	1	0
2	25	C02	3500_5T21	9582	2307	3209	1	0
2	25	C02	3500_5T21	9583	6656	6121	1	0
2	25	C02	3500_5T21	9584	1061	5935	1	0
2	25	C02	3500_5T21	9585	1030	11223	1	0
2	25	C02	3500_5T21	9586	2339	9118	1	0
2	25	C02	3500_5T21	9587	1114	3386	1	0
2	25	C02	3500_5T21	9588	1071	6207	1	0
2	25	C02	3500_5T21	9589	828	14639	1	0
2	25	C02	3500_5T21	9590	2486	3705	1	0
2	25	C02	3500_5T21	9591	2355	6619	1	0
2	25	C02	3500_5T21	9592	3874	9395	1	0
2	25	C02	3500_5T21	9593	1138	3619	1	0
2	25	C02	3500_5T21	9594	2334	9183	1	0
2	25	C02	3500_5T21	9595	2065	3334	1	0
2	25	C02	3500_5T21	9596	2431	3600	1	0
2	25	C02	3500_5T21	9597	996	6004	1	0
2	25	C02	3500_5T21	9598	1016	6739	1	0
2	25	C02	3500_5T21	9599	3687	6441	1	0
2	25	C02	3500_5T21	9600	3672	14592	1	0
2	25	C02	3500_5T21	9601	1175	3362	1	0
2	25	C02	3500_5T21	9602	1051	6020	1	0
2	25	C02	3500_5T21	9603	2461	6550	1	0
2	25	C02	3500_5T21	9604	5339	8918	1	0
2	25	C02	3500_5T21	9605	2302	3711	1	0
2	25	C02	3500_5T21	9606	1013	9005	1	0
2	25	C02	3500_5T21	9607	1114	3606	1	0
2	25	C02	3500_5T21	9608	3399	3491	1	0
2	25	C02	3500_5T21	9609	2116	6540	1	0
2	25	C02	3500_5T21	9610	1950	6264	1	0
2	25	C02	3500_5T21	9611	2362	3701	1	0
2	25	C02	3500_5T21	9612	3711	6718	1	0
2	25	C02	3500_5T21	9613	2347	6355	1	0
2	25	C02	3500_5T21	9614	7287	9364	1	0
2	25	C02	3500_5T21	9615	6570	12088	1	0
2	25	C02	3500_5T21	9616	3480	5693	1	0
2	25	C02	3500_5T21	9617	1704	8486	1	0
2	25	C02	3500_5T21	9618	3396	7305	1	0
2	25	C02	3500_5T21	9619	2055	11221	1	0
2	25	C02	3500_5T21	9620	2397	6433	1	0
2	25	C02	3500_5T21	9621	3563	8924	1	0
2	25	C02	3500_5T21	9622	1016	5846	1	0
2	25	C02	3500_5T21	9623	2429	9026	1	0
2	25	C02	3500_5T21	9624	2165	8376	1	0
2	25	C02	3500_5T21	9625	1023	9278	1	0
2	25	C02	3500_5T21	9626	3956	6622	1	0
2	25	C02	3500_5T21	9627	2265	3299	1	0
2	25	C02	3500_5T21	9628	4677	10952	1	0
2	25	C02	3500_5T21	9629	2277	6377	1	0
2	25	C02	3500_5T21	9630	2330	5781	1	0
2	25	C02	3500_5T21	9631	1062	6812	1	0
2	25	C02	3500_5T21	9632	3916	4262	1	0
2	25	C02	3500_5T21	9633	3887	9357	1	0
2	25	C02	3500_5T21	9634	3936	7101	1	0
2	25	C02	3500_5T21	9635	4965	9365	1	0
2	25	C02	3500_5T21	9636	1028	9159	1	0
2	25	C02	3500_5T21	9637	3471	3512	1	0
2	25	C02	3500_5T21	9638	4992	11841	1	0
2	25	C02	3500_5T21	9639	2171	3550	1	0
2	25	C02	3500_5T21	9640	2427	11462	0	0
2	25	C02	3500_5T21	9641	3286	14329	1	0
2	25	C02	3500_5T21	9642	2098	8956	1	0
2	25	C02	3500_5T21	9643	3755	12294	1	0
2	25	C02	3500_5T21	9644	3587	8938	1	0
2	25	C02	3500_5T21	9645	3510	6672	1	0
2	25	C02	3500_5T21	9646	3554	3763	1	0
2	25	C02	3500_5T21	9647	3584	9146	1	0
2	25	C02	3500_5T21	9648	1088	3315	1	0
2	25	C02	3500_5T21	9649	3593	9056	1	0
2	25	C02	3500_5T21	9650	2242	3133	1	0
2	25	C02	3500_5T21	9651	1099	3553	1	0
2	25	C02	3500_5T21	9652	2253	8499	1	0
2	25	C02	3500_5T21	9653	1111	12231	1	0
2	25	C02	3500_5T21	9654	2068	5984	1	0
2	25	C02	3500_5T21	9655	1162	3515	1	0
2	25	C02	3500_5T21	9656	2446	3308	1	0
2	25	C02	3500_5T21	9657	2477	12156	1	0
2	25	C02	3500_5T21	9658	5066	6469	1	0
2	25	C02	3500_5T21	9659	2403	9215	1	0
2	25	C02	3500_5T21	9660	3746	6129	1	0
2	25	C02	3500_5T21	9661	3480	11482	1	0
2	25	C02	3500_5T21	9662	1077	6512	1	0
2	25	C02	3500_5T21	9663	4937	6374	1	0
2	25	C02	3500_5T21	9664	3451	9139	1	0
2	25	C02	3500_5T21	9665	3686	3508	1	0
2	25	C02	3500_5T21	9666	2063	5794	1	0
2	25	C02	3500_5T21	9667	2130	6100	1	0
2	25	C02	3500_5T21	9668	977	5833	1	0
2	25	C02	3500_5T21	9669	983	6076	1	0
2	25	C02	3500_5T21	9670	4951	6296	1	0
2	25	C02	3500_5T21	9671	2316	3515	1	0
2	25	C02	3500_5T21	9672	1097	6438	1	0
2	25	C02	3500_5T21	9673	3775	3495	1	0
2	25	C02	3500_5T21	9674	3333	6605	1	0
2	25	C02	3500_5T21	9675	2412	6823	1	0
2	25	C02	3500_5T21	9676	2238	14453	1	0
2	25	C02	3500_5T21	9677	1078	6166	1	0
2	25	C02	3500_5T21	9678	1047	6654	1	0
2	25	C02	3500_5T21	9679	925	8984	1	0
2	25	C02	3500_5T21	9680	2290	5704	1	0
2	25	C02	3500_5T21	9681	3530	13727	1	0
2	25	C02	3500_5T21	9682	4809	3589	1	0
2	25	C02	3500_5T21	9683	1034	8890	1	0
2	25	C02	3500_5T21	9684	2353	11673	1	0
2	25	C02	3500_5T21	9685	1049	8511	1	0
2	25	C02	3500_5T21	9686	1088	4053	1	0
2	25	C02	3500_5T21	9687	1030	9126	1	0
2	25	C02	3500_5T21	9688	2184	6252	1	0
2	25	C02	3500_5T21	9689	1028	11185	1	0
2	25	C02	3500_5T21	9690	3434	14013	1	0
2	25	C02	3500_5T21	9691	973	8993	1	0
2	25	C02	3500_5T21	9692	3809	3912	1	0
2	25	C02	3500_5T21	9693	2168	8884	1	0
2	25	C02	3500_5T21	9694	2379	9139	1	0
2	25	C02	3500_5T21	9695	1074	3470	1	0
2	25	C02	3500_5T21	9696	3847	6601	1	0
2	25	C02	3500_5T21	9697	5211	3740	1	0
2	25	C02	3500_5T21	9698	2476	9157	1	0
2	25	C02	3500_5T21	9699	973	14862	1	0
2	25	C02	3500_5T21	9700	959	9057	1	0
2	25	C02	3500_5T21	9701	996	12155	1	0
2	25	C02	3500_5T21	9702	1159	6320	1	0
2	25	C02	3500_5T21	9703	938	9088	1	0
2	25	C02	3500_5T21	9704	952	6150	1	0
2	25	C02	3500_5T21	9705	1063	13439	1	0
2	25	C02	3500_5T21	9706	1019	8920	1	0
2	25	C02	3500_5T21	9707	3222	9155	1	0
2	25	C02	3500_5T21	9708	3561	3849	1	0
2	25	C02	3500_5T21	9709	945	11642	1	0
2	25	C02	3500_5T21	9710	2399	9003	1	0
2	25	C02	3500_5T21	9711	3826	9630	1	0
2	25	C02	3500_5T21	9712	3798	3630	1	0
2	25	C02	3500_5T21	9713	2097	8589	1	0
2	25	C02	3500_5T21	9714	4964	4044	1	0
2	25	C02	3500_5T21	9715	4957	8906	1	0
2	25	C02	3500_5T21	9716	2306	8984	1	0
2	25	C02	3500_5T21	9717	2491	7026	1	0
2	25	C02	3500_5T21	9718	4992	6465	1	0
2	25	C02	3500_5T21	9719	3643	6713	1	0
2	25	C02	3500_5T21	9720	2441	6044	1	0
2	25	C02	3500_5T21	9721	1051	3360	1	0
2	25	C02	3500_5T21	9722	5229	3184	1	0
2	25	C02	3500_5T21	9723	2411	3580	1	0
2	25	C02	3500_5T21	9724	2056	5694	1	0
2	25	C02	3500_5T21	9725	1078	14271	1	0
2	25	C02	3500_5T21	9726	6427	3507	1	0
2	25	C02	3500_5T21	9727	1018	6161	1	0
2	25	C02	3500_5T21	9728	3713	3694	1	0
2	25	C02	3500_5T21	9729	4800	6275	1	0
2	25	C02	3500_5T21	9730	1139	9042	1	0
2	25	C02	3500_5T21	9731	3815	8813	1	0
2	25	C02	3500_5T21	9732	4973	9100	1	0
2	25	C02	3500_5T21	9733	2383	6360	1	0
2	25	C02	3500_5T21	9734	2380	8919	1	0
2	25	C02	3500_5T21	9735	2475	9057	1	0
2	25	C02	3500_5T21	9736	2276	3459	1	0
2	25	C02	3500_5T21	9737	4802	3201	1	0
2	25	C02	3500_5T21	9738	972	5881	1	0
2	25	C02	3500_5T21	9739	2441	6464	1	0
2	25	C02	3500_5T21	9740	2230	3215	1	0
2	25	C02	3500_5T21	9741	958	11523	1	0
2	25	C02	3500_5T21	9742	5224	8554	1	0
2	25	C02	3500_5T21	9743	2078	6455	1	0
2	25	C02	3500_5T21	9744	1127	6097	1	0
2	25	C02	3500_5T21	9745	1059	5609	1	0
2	25	C02	3500_5T21	9746	2387	5943	1	0
2	25	C02	3500_5T21	9747	2292	11723	1	0
2	25	C02	3500_5T21	9748	2297	11881	1	0
2	25	C02	3500_5T21	9749	1008	6378	1	0
2	25	C02	3500_5T21	9750	2489	6436	1	0
2	25	C02	3500_5T21	9751	2354	8972	1	0
2	25	C02	3500_5T21	9752	5022	6115	1	0
2	25	C02	3500_5T21	9753	2310	5932	1	0
2	25	C02	3500_5T21	9754	2254	3465	1	0
2	25	C02	3500_5T21	9755	4965	9003	1	0
2	25	C02	3500_5T21	9756	3423	6051	1	0
2	25	C02	3500_5T21	9757	2303	6241	1	0
2	25	C02	3500_5T21	9758	1080	7148	1	0
2	25	C02	3500_5T21	9759	2247	3608	1	0
2	25	C02	3500_5T21	9760	3799	6704	1	0
2	25	C02	3500_5T21	9761	960	8402	1	0
2	25	C02	3500_5T21	9762	1070	8929	1	0
2	25	C02	3500_5T21	9763	5048	6355	1	0
2	25	C02	3500_5T21	9764	3255	3532	1	0
2	25	C02	3500_5T21	9765	4902	3264	1	0
2	25	C02	3500_5T21	9766	1037	6380	1	0
2	25	C02	3500_5T21	9767	2302	6265	1	0
2	25	C02	3500_5T21	9768	3846	3489	1	0
2	25	C02	3500_5T21	9769	3486	10322	1	0
2	25	C02	3500_5T21	9770	2320	8386	1	0
2	25	C02	3500_5T21	9771	1135	11563	1	0
2	25	C02	3500_5T21	9772	2353	6514	1	0
2	25	C02	3500_5T21	9773	6554	8737	1	0
2	25	C02	3500_5T21	9774	1598	8894	1	0
2	25	C02	3500_5T21	9775	5085	3706	1	0
2	25	C02	3500_5T21	9776	2434	5698	1	0
2	25	C02	3500_5T21	9777	5265	6399	1	0
2	25	C02	3500_5T21	9778	2332	3604	1	0
2	25	C02	3500_5T21	9779	1143	3883	1	0
2	25	C02	3500_5T21	9780	2390	3477	1	0
2	25	C02	3500_5T21	9781	1953	8819	1	0
2	25	C02	3500_5T21	9782	1043	3778	1	0
2	25	C02	3500_5T21	9783	2205	3641	1	0
2	25	C02	3500_5T21	9784	3618	3509	1	0
2	25	C02	3500_5T21	9785	3949	8689	1	0
2	25	C02	3500_5T21	9786	1060	9011	1	0
2	25	C02	3500_5T21	9787	5906	3864	1	0
2	25	C02	3500_5T21	9788	2287	9235	1	0
2	25	C02	3500_5T21	9789	2569	9590	1	0
2	25	C02	3500_5T21	9790	2097	9175	1	0
2	25	C02	3500_5T21	9791	2423	3393	1	0
2	25	C02	3500_5T21	9792	2449	9017	1	0
2	25	C02	3500_5T21	9793	2342	8737	1	0
2	25	C02	3500_5T21	9794	3901	3980	1	0
2	25	C02	3500_5T21	9795	1322	8936	1	0
2	25	C02	3500_5T21	9796	1121	3321	1	0
2	25	C02	3500_5T21	9797	2264	6865	1	0
2	25	C02	3500_5T21	9798	2380	8592	1	0
2	25	C02	3500_5T21	9799	3843	3938	1	0
2	25	C02	3500_5T21	9800	2602	15973	1	0
2	25	C02	3500_5T21	9801	2131	5810	1	0
2	25	C02	3500_5T21	9802	3819	8913	1	0
2	25	C02	3500_5T21	9803	3853	6230	1	0
2	25	C02	3500_5T21	9804	2302	9766	1	0
2	25	C02	3500_5T21	9805	3812	9095	1	0
2	25	C02	3500_5T21	9806	2314	3677	1	0
2	25	C02	3500_5T21	9807	7531	8712	1	0
2	25	C02	3500_5T21	9808	2407	6224	1	0
2	25	C02	3500_5T21	9809	6282	11802	1	0
2	25	C02	3500_5T21	9810	1060	6054	1	0
2	25	C02	3500_5T21	9811	1092	6036	1	0
2	25	C02	3500_5T21	9812	2255	3372	1	0
2	25	C02	3500_5T21	9813	2174	3864	1	0
2	25	C02	3500_5T21	9814	2446	9670	1	0
2	25	C02	3500_5T21	9815	6496	3619	1	0
2	25	C02	3500_5T21	9816	2514	6193	1	0
2	25	C02	3500_5T21	9817	1033	9230	1	0
2	25	C02	3500_5T21	9818	4084	9856	1	0
2	25	C02	3500_5T21	9819	3532	8699	1	0
2	25	C02	3500_5T21	9820	4754	3468	1	0
2	25	C02	3500_5T21	9821	2130	5843	1	0
2	25	C02	3500_5T21	9822	2196	3773	1	0
2	25	C02	3500_5T21	9823	2269	8822	1	0
2	25	C02	3500_5T21	9824	1096	5720	1	0
2	25	C02	3500_5T21	9825	1053	6114	1	0
2	25	C02	3500_5T21	9826	1121	3679	1	0
2	25	C02	3500_5T21	9827	3658	14531	1	0
2	25	C02	3500_5T21	9828	2139	6346	1	0
2	25	C02	3500_5T21	9829	3565	3649	1	0
2	25	C02	3500_5T21	9830	2225	6504	1	0
2	25	C02	3500_5T21	9831	1990	8970	1	0
2	25	C02	3500_5T21	9832	1104	3608	1	0
2	25	C02	3500_5T21	9833	5163	6123	1	0
2	25	C02	3500_5T21	9834	985	9752	1	0
2	25	C02	3500_5T21	9835	3621	8702	1	0
2	25	C02	3500_5T21	9836	1057	6241	1	0
2	25	C02	3500_5T21	9837	2333	9576	1	0
2	25	C02	3500_5T21	9838	1165	3495	1	0
2	25	C02	3500_5T21	9839	4870	5254	1	0
2	25	C02	3500_5T21	9840	2100	6234	1	0
2	25	C02	3500_5T21	9841	1095	12264	1	0
2	25	C02	3500_5T21	9842	2315	6230	1	0
2	25	C02	3500_5T21	9843	2210	6848	1	0
2	25	C02	3500_5T21	9844	936	9266	1	0
2	25	C02	3500_5T21	9845	3801	6377	1	0
2	25	C02	3500_5T21	9846	3498	8809	1	0
2	25	C02	3500_5T21	9847	1063	11837	1	0
2	25	C02	3500_5T21	9848	5462	6783	1	0
2	25	C02	3500_5T21	9849	2384	9397	1	0
2	25	C02	3500_5T21	9850	1140	5996	1	0
2	25	C02	3500_5T21	9851	4876	11773	1	0
2	25	C02	3500_5T21	9852	4515	5763	1	0
2	25	C02	3500_5T21	9853	1120	6007	1	0
2	25	C02	3500_5T21	9854	3428	11343	1	0
2	25	C02	3500_5T21	9855	2360	9133	1	0
2	25	C02	3500_5T21	9856	2104	6107	1	0
2	25	C02	3500_5T21	9857	1081	6590	1	0
2	25	C02	3500_5T21	9858	2322	6413	1	0
2	25	C02	3500_5T21	9859	1067	3358	1	0
2	25	C02	3500_5T21	9860	970	9041	1	0
2	25	C02	3500_5T21	9861	2218	3388	1	0
2	25	C02	3500_5T21	9862	2405	11327	1	0
2	25	C02	3500_5T21	9863	1051	11610	1	0
2	25	C02	3500_5T21	9864	3565	11329	1	0
2	25	C02	3500_5T21	9865	2025	11563	1	0
2	25	C02	3500_5T21	9866	1042	8828	1	0
2	25	C02	3500_5T21	9867	3835	3577	1	0
2	25	C02	3500_5T21	9868	1005	6191	1	0
2	25	C02	3500_5T21	9869	3599	8150	1	0
2	25	C02	3500_5T21	9870	1030	6204	1	0
2	25	C02	3500_5T21	9871	3711	8808	1	0
2	25	C02	3500_5T21	9872	3808	6702	1	0
2	25	C02	3500_5T21	9873	3485	5371	1	0
2	25	C02	3500_5T21	9874	960	17300	1	0
2	25	C02	3500_5T21	9875	1056	5625	1	0
2	25	C02	3500_5T21	9876	3432	3292	1	0
2	25	C02	3500_5T21	9877	3785	8904	1	0
2	25	C02	3500_5T21	9878	5038	9370	1	0
2	25	C02	3500_5T21	9879	2404	3666	1	0
2	25	C02	3500_5T21	9880	2370	5617	1	0
2	25	C02	3500_5T21	9881	3533	11401	1	0
2	25	C02	3500_5T21	9882	2379	6180	1	0
2	25	C02	3500_5T21	9883	2240	5849	1	0
2	25	C02	3500_5T21	9884	1144	6283	1	0
2	25	C02	3500_5T21	9885	3485	10851	1	0
2	25	C02	3500_5T21	9886	4927	6885	1	0
2	25	C02	3500_5T21	9887	874	11700	1	0
2	25	C02	3500_5T21	9888	928	11560	1	0
2	25	C02	3500_5T21	9889	2236	9209	1	0
2	25	C02	3500_5T21	9890	3487	2885	1	0
2	25	C02	3500_5T21	9891	4783	3009	1	0
2	25	C02	3500_5T21	9892	1188	3830	1	0
2	25	C02	3500_5T21	9893	1136	6338	1	0
2	25	C02	3500_5T21	9894	4552	8601	1	0
2	25	C02	3500_5T21	9895	3608	6301	1	0
2	25	C02	3500_5T21	9896	1130	3376	1	0
2	25	C02	3500_5T21	9897	2371	9081	1	0
2	25	C02	3500_5T21	9898	2309	9121	1	0
2	25	C02	3500_5T21	9899	2454	6777	1	0
2	25	C02	3500_5T21	9900	3862	6558	1	0
2	25	C02	3500_5T21	9901	2343	3350	1	0
2	25	C02	3500_5T21	9902	2342	9173	1	0
2	25	C02	3500_5T21	9903	2429	6234	1	0
2	25	C02	3500_5T21	9904	1033	5809	1	0
2	25	C02	3500_5T21	9905	5148	6552	1	0
2	25	C02	3500_5T21	9906	983	6124	1	0
2	25	C02	3500_5T21	9907	2283	9034	1	0
2	25	C02	3500_5T21	9908	2190	9030	1	0
2	25	C02	3500_5T21	9909	2620	3970	1	0
2	25	C02	3500_5T21	9910	2399	8079	1	0
2	25	C02	3500_5T21	9911	4644	3332	1	0
2	25	C02	3500_5T21	9912	2093	3159	1	0
2	25	C02	3500_5T21	9913	2265	12143	1	0
2	25	C02	3500_5T21	9914	2349	6238	1	0
2	25	C02	3500_5T21	9915	6697	6831	1	0
2	25	C02	3500_5T21	9916	937	9435	1	0
2	25	C02	3500_5T21	9917	1160	3365	1	0
2	25	C02	3500_5T21	9918	3734	6182	1	0
2	25	C02	3500_5T21	9919	2437	9201	1	0
2	25	C02	3500_5T21	9920	2444	14190	1	0
2	25	C02	3500_5T21	9921	2934	5684	1	0
2	25	C02	3500_5T21	9922	3793	11865	1	0
2	25	C02	3500_5T21	9923	1060	9347	1	0
2	25	C02	3500_5T21	9924	2343	8529	1	0
2	25	C02	3500_5T21	9925	2337	11691	1	0
2	25	C02	3500_5T21	9926	3527	7948	1	0
2	25	C02	3500_5T21	9927	6156	8802	1	0
2	25	C02	3500_5T21	9928	1967	6207	1	0
2	25	C02	3500_5T21	9929	2117	3567	1	0
2	25	C02	3500_5T21	9930	3505	6470	1	0
2	25	C02	3500_5T21	9931	3626	9170	1	0
2	25	C02	3500_5T21	9932	1143	8762	1	0
2	25	C02	3500_5T21	9933	935	11359	1	0
2	25	C02	3500_5T21	9934	2361	9053	1	0
2	25	C02	3500_5T21	9935	1158	6698	1	0
2	25	C02	3500_5T21	9936	2329	5086	1	0
2	25	C02	3500_5T21	9937	2244	9454	1	0
2	25	C02	3500_5T21	9938	2114	3231	1	0
2	25	C02	3500_5T21	9939	2469	6523	1	0
2	25	C02	3500_5T21	9940	2241	3400	1	0
2	25	C02	3500_5T21	9941	5924	8248	1	0
2	25	C02	3500_5T21	9942	2075	3341	1	0
2	25	C02	3500_5T21	9943	3554	6184	1	0
2	25	C02	3500_5T21	9944	988	12532	1	0
2	25	C02	3500_5T21	9945	2430	9269	1	0
2	25	C02	3500_5T21	9946	1019	9245	1	0
2	25	C02	3500_5T21	9947	3441	6634	1	0
2	25	C02	3500_5T21	9948	1014	6468	1	0
2	25	C02	3500_5T21	9949	6181	9493	1	0
2	25	C02	3500_5T21	9950	3775	4017	1	0
2	25	C02	3500_5T21	9951	1048	3530	1	0
2	25	C02	3500_5T21	9952	1093	3412	1	0
2	25	C02	3500_5T21	9953	3731	9120	1	0
2	25	C02	3500_5T21	9954	4857	3497	1	0
2	25	C02	3500_5T21	9955	2248	3517	1	0
2	25	C02	3500_5T21	9956	6072	8803	1	0
2	25	C02	3500_5T21	9957	1023	6230	1	0
2	25	C02	3500_5T21	9958	1002	6243	1	0
2	25	C02	3500_5T21	9959	3671	9168	1	0
2	25	C02	3500_5T21	9960	2321	5637	1	0
2	25	C02	3500_5T21	9961	3720	3513	1	0
2	25	C02	3500_5T21	9962	2326	6056	1	0
2	25	C02	3500_5T21	9963	2280	8586	1	0
2	25	C02	3500_5T21	9964	2491	6905	1	0
2	25	C02	3500_5T21	9965	1147	6666	1	0
2	25	C02	3500_5T21	9966	2349	8923	1	0
2	25	C02	3500_5T21	9967	1082	3783	1	0
2	25	C02	3500_5T21	9968	2853	6004	1	0
2	25	C02	3500_5T21	9969	4807	3655	1	0
2	25	C02	3500_5T21	9970	3646	6458	1	0
2	25	C02	3500_5T21	9971	2303	9043	1	0
2	25	C02	3500_5T21	9972	3758	3568	1	0
2	25	C02	3500_5T21	9973	2371	4080	1	0
2	25	C02	3500_5T21	9974	3462	6175	1	0
2	25	C02	3500_5T21	9975	2382	9150	1	0
2	25	C02	3500_5T21	9976	3626	8981	1	0
2	25	C02	3500_5T21	9977	3538	8224	1	0
2	25	C02	3500_5T21	9978	3429	6335	1	0
2	25	C02	3500_5T21	9979	2453	9258	1	0
2	25	C02	3500_5T21	9980	3460	11922	1	0
2	25	C02	3500_5T21	9981	1023	11439	1	0
2	25	C02	3500_5T21	9982	3637	6755	1	0
2	25	C02	3500_5T21	9983	2319	6126	1	0
2	25	C02	3500_5T21	9984	2118	6018	1	0
2	25	C02	3500_5T21	9985	2404	9065	1	0
2	25	C02	3500_5T21	9986	2400	3737	1	0
2	25	C02	3500_5T21	9987	5017	12516	1	0
2	25	C02	3500_5T21	9988	1065	6765	1	0
2	25	C02	3500_5T21	9989	3364	5943	1	0
2	25	C02	3500_5T21	9990	1063	3203	1	0
2	25	C02	3500_5T21	9991	2371	6383	1	0
2	25	C02	3500_5T21	9992	3735	3505	1	0
2	25	C02	3500_5T21	9993	3755	9243	1	0
2	25	C02	3500_5T21	9994	3468	6283	1	0
2	25	C02	3500_5T21	9995	992	9136	1	0
2	25	C02	3500_5T21	9996	3033	3484	1	0
2	25	C02	3500_5T21	9997	2507	3562	1	0
2	25	C02	3500_5T21	9998	2266	6460	1	0
2	25	C02	3500_5T21	9999	2164	8183	1	0
2	25	C02	3500_5T21	10000	1143	7058	1	0
2	25	C02	3500_5T21	10001	2494	6798	1	0
2	25	C02	3500_5T21	10002	1047	8526	1	0
2	25	C02	3500_5T21	10003	1110	3547	1	0
2	25	C02	3500_5T21	10004	2315	6553	1	0
2	25	C02	3500_5T21	10005	5026	3626	1	0
2	25	C02	3500_5T21	10006	5780	9201	1	0
2	25	C02	3500_5T21	10007	1029	6017	1	0
2	25	C02	3500_5T21	10008	1028	9636	1	0
2	25	C02	3500_5T21	10009	5024	6251	1	0
2	25	C02	3500_5T21	10010	3654	6300	1	0
2	25	C02	3500_5T21	10011	2343	8703	1	0
2	25	C02	3500_5T21	10012	1122	3315	1	0
2	25	C02	3500_5T21	10013	2341	6327	1	0
2	25	C02	3500_5T21	10014	1007	9152	1	0
2	25	C02	3500_5T21	10015	6086	8908	1	0
2	25	C02	3500_5T21	10016	3388	6432	1	0
2	25	C02	3500_5T21	10017	962	5992	1	0
2	25	C02	3500_5T21	10018	3342	6548	1	0
2	25	C02	3500_5T21	10019	3618	9180	1	0
2	25	C02	3500_5T21	10020	2402	6302	1	0
2	25	C02	3500_5T21	10021	3868	8855	1	0
2	25	C02	3500_5T21	10022	2239	6195	1	0
2	25	C02	3500_5T21	10023	1034	9179	1	0
2	25	C02	3500_5T21	10024	5188	6225	1	0
2	25	C02	3500_5T21	10025	2417	6540	1	0
2	25	C02	3500_5T21	10026	2092	3630	1	0
2	25	C02	3500_5T21	10027	2442	6022	1	0
2	25	C02	3500_5T21	10028	1139	6674	1	0
2	25	C02	3500_5T21	10029	2479	6478	1	0
2	25	C02	3500_5T21	10030	5358	9381	1	0
2	25	C02	3500_5T21	10031	3641	6834	1	0
2	25	C02	3500_5T21	10032	2322	6531	1	0
2	25	C02	3500_5T21	10033	963	5916	1	0
2	25	C02	3500_5T21	10034	2391	6786	1	0
2	25	C02	3500_5T21	10035	3699	8826	1	0
2	25	C02	3500_5T21	10036	2399	3834	1	0
2	25	C02	3500_5T21	10037	1085	11913	1	0
2	25	C02	3500_5T21	10038	4731	6098	1	0
2	25	C02	3500_5T21	10039	3578	9272	1	0
2	25	C02	3500_5T21	10040	3564	9345	1	0
2	25	C02	3500_5T21	10041	3645	8832	1	0
2	25	C02	3500_5T21	10042	4827	6112	1	0
2	25	C02	3500_5T21	10043	2149	9028	1	0
2	25	C02	3500_5T21	10044	3660	9300	1	0
2	25	C02	3500_5T21	10045	2154	5932	1	0
2	25	C02	3500_5T21	10046	2048	5690	1	0
2	25	C02	3500_5T21	10047	6437	7957	1	0
2	25	C02	3500_5T21	10048	4960	3412	1	0
2	25	C02	3500_5T21	10049	4898	8785	1	0
2	25	C02	3500_5T21	10050	2268	6097	1	0
2	25	C02	3500_5T21	10051	5177	3979	1	0
2	25	C02	3500_5T21	10052	2317	6514	1	0
2	25	C02	3500_5T21	10053	2324	6647	1	0
2	25	C02	3500_5T21	10054	1019	9070	1	0
2	25	C02	3500_5T21	10055	1050	3502	1	0
2	25	C02	3500_5T21	10056	2269	6369	1	0
2	25	C02	3500_5T21	10057	2186	9122	1	0
2	25	C02	3500_5T21	10058	2464	6420	1	0
2	25	C02	3500_5T21	10059	3756	12239	1	0
2	25	C02	3500_5T21	10060	2259	3942	1	0
2	25	C02	3500_5T21	10061	2449	9161	1	0
2	25	C02	3500_5T21	10062	2215	8799	1	0
2	25	C02	3500_5T21	10063	4907	6059	1	0
2	25	C02	3500_5T21	10064	976	6165	1	0
2	25	C02	3500_5T21	10065	2330	3419	1	0
2	25	C02	3500_5T21	10066	1107	3582	1	0
2	25	C02	3500_5T21	10067	3678	3669	1	0
2	25	C02	3500_5T21	10068	3748	6255	1	0
2	25	C02	3500_5T21	10069	3683	6039	1	0
2	25	C02	3500_5T21	10070	2538	8702	1	0
2	25	C02	3500_5T21	10071	1054	5803	1	0
2	25	C02	3500_5T21	10072	1054	3373	1	0
2	25	C02	3500_5T21	10073	3718	5986	1	0
2	25	C02	3500_5T21	10074	2258	7843	1	0
2	25	C02	3500_5T21	10075	2475	6658	1	0
2	25	C02	3500_5T21	10076	3721	6650	1	0
2	25	C02	3500_5T21	10077	1714	11307	1	0
2	25	C02	3500_5T21	10078	4912	5810	1	0
2	25	C02	3500_5T21	10079	3728	5726	1	0
2	25	C02	3500_5T21	10080	2205	9192	1	0
2	25	C02	3500_5T21	10081	2276	5916	1	0
2	25	C02	3500_5T21	10082	4671	3030	1	0
2	25	C02	3500_5T21	10083	2410	9175	1	0
2	25	C02	3500_5T21	10084	4938	9322	1	0
2	25	C02	3500_5T21	10085	3870	6278	1	0
2	25	C02	3500_5T21	10086	2215	8753	1	0
2	25	C02	3500_5T21	10087	6018	8014	1	0
2	25	C02	3500_5T21	10088	1136	3432	1	0
2	25	C02	3500_5T21	10089	7501	3184	1	0
2	25	C02	3500_5T21	10090	2389	3775	1	0
2	25	C02	3500_5T21	10091	2258	10157	1	0
2	25	C02	3500_5T21	10092	5062	8797	1	0
2	25	C02	3500_5T21	10093	3749	9105	1	0
2	25	C02	3500_5T21	10094	2283	16063	1	0
2	25	C02	3500_5T21	10095	1917	8520	1	0
2	25	C02	3500_5T21	10096	1029	14698	1	0
2	25	C02	3500_5T21	10097	2221	6290	1	0
2	25	C02	3500_5T21	10098	2489	9018	1	0
2	25	C02	3500_5T21	10099	4813	9107	1	0
2	25	C02	3500_5T21	10100	2352	9228	1	0
2	25	C02	3500_5T21	10101	2402	9725	1	0
2	25	C02	3500_5T21	10102	954	8493	1	0
2	25	C02	3500_5T21	10103	982	12106	1	0
2	25	C02	3500_5T21	10104	1101	9137	1	0
2	25	C02	3500_5T21	10105	4609	3830	1	0
2	25	C02	3500_5T21	10106	2488	3803	1	0
2	25	C02	3500_5T21	10107	5076	3475	1	0
2	25	C02	3500_5T21	10108	2284	6494	1	0
2	25	C02	3500_5T21	10109	1025	8773	1	0
2	25	C02	3500_5T21	10110	4961	5537	1	0
2	25	C02	3500_5T21	10111	2348	6239	1	0
2	25	C02	3500_5T21	10112	1021	5980	1	0
2	25	C02	3500_5T21	10113	2328	3637	1	0
2	25	C02	3500_5T21	10114	3854	9438	1	0
2	25	C02	3500_5T21	10115	4914	9006	1	0
2	25	C02	3500_5T21	10116	5286	9426	1	0
2	25	C02	3500_5T21	10117	986	9249	1	0
2	25	C02	3500_5T21	10118	3755	9203	1	0
2	25	C02	3500_5T21	10119	965	11937	1	0
2	25	C02	3500_5T21	10120	2509	6443	1	0
2	25	C02	3500_5T21	10121	2310	9205	1	0
2	25	C02	3500_5T21	10122	5079	6712	1	0
2	25	C02	3500_5T21	10123	4726	12039	1	0
2	25	C02	3500_5T21	10124	954	8838	1	0
2	25	C02	3500_5T21	10125	2220	6354	1	0
2	25	C02	3500_5T21	10126	2372	9239	1	0
2	25	C02	3500_5T21	10127	1011	6063	1	0
2	25	C02	3500_5T21	10128	2391	6248	1	0
2	25	C02	3500_5T21	10129	1094	3643	1	0
2	25	C02	3500_5T21	10130	3508	3513	1	0
2	25	C02	3500_5T21	10131	5127	9282	1	0
2	25	C02	3500_5T21	10132	1063	9037	1	0
2	25	C02	3500_5T21	10133	2200	16956	1	0
2	25	C02	3500_5T21	10134	847	14300	1	0
2	25	C02	3500_5T21	10135	1045	6172	1	0
2	25	C02	3500_5T21	10136	3838	6237	1	0
2	25	C02	3500_5T21	10137	1115	6487	1	0
2	25	C02	3500_5T21	10138	2402	3478	1	0
2	25	C02	3500_5T21	10139	1083	6400	1	0
2	25	C02	3500_5T21	10140	3725	11195	1	0
2	25	C02	3500_5T21	10141	2266	6711	1	0
2	25	C02	3500_5T21	10142	1105	6453	1	0
2	25	C02	3500_5T21	10143	1050	9124	1	0
2	25	C02	3500_5T21	10144	1102	3444	1	0
2	25	C02	3500_5T21	10145	3563	6161	1	0
2	25	C02	3500_5T21	10146	1064	3585	1	0
2	25	C02	3500_5T21	10147	2393	6122	1	0
2	25	C02	3500_5T21	10148	3380	3233	1	0
2	25	C02	3500_5T21	10149	2422	5764	1	0
2	25	C02	3500_5T21	10150	2317	6040	1	0
2	25	C02	3500_5T21	10151	953	14111	1	0
2	25	C02	3500_5T21	10152	1076	8687	1	0
2	25	C02	3500_5T21	10153	3379	11698	1	0
2	25	C02	3500_5T21	10154	2426	6548	1	0
2	25	C02	3500_5T21	10155	979	6172	1	0
2	25	C02	3500_5T21	10156	1015	7724	1	0
2	25	C02	3500_5T21	10157	2471	5835	1	0
2	25	C02	3500_5T21	10158	1180	6253	1	0
2	25	C02	3500_5T21	10159	2399	14850	1	0
2	25	C02	3500_5T21	10160	2331	3422	1	0
2	25	C02	3500_5T21	10161	2372	14001	1	0
2	25	C02	3500_5T21	10162	2333	6235	1	0
2	25	C02	3500_5T21	10163	3734	11595	1	0
2	25	C02	3500_5T21	10164	1055	11671	1	0
2	25	C02	3500_5T21	10165	1038	6085	1	0
2	25	C02	3500_5T21	10166	2439	6412	1	0
2	25	C02	3500_5T21	10167	1013	9482	1	0
2	25	C02	3500_5T21	10168	1079	14292	1	0
2	25	C02	3500_5T21	10169	2282	8585	1	0
2	25	C02	3500_5T21	10170	961	9174	1	0
2	25	C02	3500_5T21	10171	2260	9000	1	0
2	25	C02	3500_5T21	10172	3667	6258	1	0
2	25	C02	3500_5T21	10173	1075	9108	1	0
2	25	C02	3500_5T21	10174	1110	5862	1	0
2	25	C02	3500_5T21	10175	2281	3526	1	0
2	25	C02	3500_5T21	10176	2286	6534	1	0
2	25	C02	3500_5T21	10177	1012	8772	1	0
2	25	C02	3500_5T21	10178	1032	11558	1	0
2	25	C02	3500_5T21	10179	3581	14167	1	0
2	25	C02	3500_5T21	10180	1095	11825	1	0
2	25	C02	3500_5T21	10181	2178	6301	1	0
2	25	C02	3500_5T21	10182	3821	8994	1	0
2	25	C02	3500_5T21	10183	2446	6167	1	0
2	25	C02	3500_5T21	10184	6282	11821	1	0
2	25	C02	3500_5T21	10185	1113	4030	0	0
2	25	C02	3500_5T21	10186	5179	6523	1	0
2	25	C02	3500_5T21	10187	2126	2870	1	0
2	25	C02	3500_5T21	10188	8968	3757	1	0
2	25	C02	3500_5T21	10189	2477	8331	1	0
2	25	C02	3500_5T21	10190	6049	3704	1	0
2	25	C02	3500_5T21	10191	3530	9491	1	0
2	25	C02	3500_5T21	10192	2292	9281	1	0
2	25	C02	3500_5T21	10193	3825	3834	1	0
2	25	C02	3500_5T21	10194	3494	3375	1	0
2	25	C02	3500_5T21	10195	3493	11076	1	0
2	25	C02	3500_5T21	10196	3664	11969	1	0
2	25	C02	3500_5T21	10197	3926	3729	1	0
2	25	C02	3500_5T21	10198	3643	6750	1	0
2	25	C02	3500_5T21	10199	1128	6000	1	0
2	25	C02	3500_5T21	10200	2523	8715	1	0
2	25	C02	3500_5T21	10201	1040	9162	1	0
2	25	C02	3500_5T21	10202	4800	9174	1	0
2	25	C02	3500_5T21	10203	7716	3934	1	0
2	25	C02	3500_5T21	10204	3669	8419	1	0
2	25	C02	3500_5T21	10205	2449	9131	1	0
2	25	C02	3500_5T21	10206	3593	8915	1	0
2	25	C02	3500_5T21	10207	1042	3366	1	0
2	25	C02	3500_5T21	10208	2348	14471	1	0
2	25	C02	3500_5T21	10209	2072	3780	1	0
2	25	C02	3500_5T21	10210	3627	6464	1	0
2	25	C02	3500_5T21	10211	1097	6240	1	0
2	25	C02	3500_5T21	10212	3794	3859	1	0
2	25	C02	3500_5T21	10213	2116	6750	1	0
2	25	C02	3500_5T21	10214	2189	7347	1	0
2	25	C02	3500_5T21	10215	3680	3843	1	0
2	25	C02	3500_5T21	10216	2184	6199	1	0
2	25	C02	3500_5T21	10217	2282	6403	1	0
2	25	C02	3500_5T21	10218	1117	3731	1	0
2	25	C02	3500_5T21	10219	2477	5917	1	0
2	25	C02	3500_5T21	10220	1073	5933	1	0
2	25	C02	3500_5T21	10221	1004	9052	1	0
2	25	C02	3500_5T21	10222	2362	12784	1	0
2	25	C02	3500_5T21	10223	2330	6022	1	0
2	25	C02	3500_5T21	10224	1074	9400	1	0
2	25	C02	3500_5T21	10225	2513	6168	1	0
2	25	C02	3500_5T21	10226	3658	3600	1	0
2	25	C02	3500_5T21	10227	2266	6088	1	0
2	25	C02	3500_5T21	10228	2426	6346	1	0
2	25	C02	3500_5T21	10229	2374	9116	1	0
2	25	C02	3500_5T21	10230	3438	6787	1	0
2	25	C02	3500_5T21	10231	1066	12032	1	0
2	25	C02	3500_5T21	10232	6150	3864	1	0
2	25	C02	3500_5T21	10233	4992	8149	1	0
2	25	C02	3500_5T21	10234	1045	5971	1	0
2	25	C02	3500_5T21	10235	1042	3494	1	0
2	25	C02	3500_5T21	10236	3440	8827	1	0
2	25	C02	3500_5T21	10237	4848	8644	1	0
2	25	C02	3500_5T21	10238	2245	5617	1	0
2	25	C02	3500_5T21	10239	2391	3416	1	0
2	25	C02	3500_5T21	10240	1107	3212	1	0
2	25	C02	3500_5T21	10241	3710	6127	1	0
2	25	C02	3500_5T21	10242	3430	5799	1	0
2	25	C02	3500_5T21	10243	1134	3246	1	0
2	25	C02	3500_5T21	10244	982	8704	1	0
2	25	C02	3500_5T21	10245	2378	6071	1	0
2	25	C02	3500_5T21	10246	1002	9036	1	0
2	25	C02	3500_5T21	10247	960	9298	1	0
2	25	C02	3500_5T21	10248	2191	11331	1	0
2	25	C02	3500_5T21	10249	3556	3672	1	0
2	25	C02	3500_5T21	10250	1114	12211	1	0
2	25	C02	3500_5T21	10251	2141	8523	1	0
2	25	C02	3500_5T21	10252	1002	5537	1	0
2	25	C02	3500_5T21	10253	1133	3674	1	0
2	25	C02	3500_5T21	10254	3631	6064	1	0
2	25	C02	3500_5T21	10255	4889	9267	1	0
2	25	C02	3500_5T21	10256	2384	3778	1	0
2	25	C02	3500_5T21	10257	3338	6240	1	0
2	25	C02	3500_5T21	10258	3626	11623	1	0
2	25	C02	3500_5T21	10259	2397	3519	1	0
2	25	C02	3500_5T21	10260	3088	12697	1	0
2	25	C02	3500_5T21	10261	1143	6478	1	0
2	25	C02	3500_5T21	10262	2446	6602	1	0
2	25	C02	3500_5T21	10263	3426	8267	1	0
2	25	C02	3500_5T21	10264	3662	6467	1	0
2	25	C02	3500_5T21	10265	2379	3840	1	0
2	25	C02	3500_5T21	10266	1093	3704	1	0
2	25	C02	3500_5T21	10267	1056	8961	1	0
2	25	C02	3500_5T21	10268	996	11631	1	0
2	25	C02	3500_5T21	10269	3417	8825	1	0
2	25	C02	3500_5T21	10270	2235	4151	1	0
2	25	C02	3500_5T21	10271	4677	9250	1	0
2	25	C02	3500_5T21	10272	2401	9043	1	0
2	25	C02	3500_5T21	10273	2477	11496	1	0
2	25	C02	3500_5T21	10274	2215	3632	1	0
2	25	C02	3500_5T21	10275	3482	6551	1	0
2	25	C02	3500_5T21	10276	2424	9233	1	0
2	25	C02	3500_5T21	10277	1095	6119	1	0
2	25	C02	3500_5T21	10278	2422	6466	1	0
2	25	C02	3500_5T21	10279	2428	6088	1	0
2	25	C02	3500_5T21	10280	3525	8578	1	0
2	25	C02	3500_5T21	10281	5964	7318	1	0
2	25	C02	3500_5T21	10282	5230	6510	1	0
2	25	C02	3500_5T21	10283	3510	3953	1	0
2	25	C02	3500_5T21	10284	1061	3349	1	0
2	25	C02	3500_5T21	10285	2432	6427	1	0
2	25	C02	3500_5T21	10286	6534	6575	1	0
2	25	C02	3500_5T21	10287	5050	6292	1	0
2	25	C02	3500_5T21	10288	992	8746	1	0
2	25	C02	3500_5T21	10289	2420	5956	1	0
2	25	C02	3500_5T21	10290	6422	5897	1	0
2	25	C02	3500_5T21	10291	3613	6431	1	0
2	25	C02	3500_5T21	10292	4473	5942	1	0
2	25	C02	3500_5T21	10293	2207	3642	1	0
2	25	C02	3500_5T21	10294	3520	11757	1	0
2	25	C02	3500_5T21	10295	2425	6149	1	0
2	25	C02	3500_5T21	10296	3754	9454	1	0
2	25	C02	3500_5T21	10297	2434	6235	1	0
2	25	C02	3500_5T21	10298	2308	5773	1	0
2	25	C02	3500_5T21	10299	3762	11440	1	0
2	25	C02	3500_5T21	10300	3658	8711	1	0
2	25	C02	3500_5T21	10301	1005	9485	1	0
2	25	C02	3500_5T21	10302	2410	9088	1	0
2	25	C02	3500_5T21	10303	6282	3774	1	0
2	25	C02	3500_5T21	10304	4826	11513	1	0
2	25	C02	3500_5T21	10305	2145	6522	1	0
2	25	C02	3500_5T21	10306	2045	3357	1	0
2	25	C02	3500_5T21	10307	2356	3222	1	0
2	25	C02	3500_5T21	10308	3566	11604	1	0
2	25	C02	3500_5T21	10309	1061	6102	1	0
2	25	C02	3500_5T21	10310	2279	9289	1	0
2	25	C02	3500_5T21	10311	2574	6786	1	0
2	25	C02	3500_5T21	10312	2308	13803	1	0
2	25	C02	3500_5T21	10313	959	6296	1	0
2	25	C02	3500_5T21	10314	2004	3051	1	0
2	25	C02	3500_5T21	10315	982	6110	1	0
2	25	C02	3500_5T21	10316	3626	8922	1	0
2	25	C02	3500_5T21	10317	2443	8821	1	0
2	25	C02	3500_5T21	10318	1042	8554	1	0
2	25	C02	3500_5T21	10319	1099	2901	1	0
2	25	C02	3500_5T21	10320	2098	8216	1	0
2	25	C02	3500_5T21	10321	2251	3515	1	0
2	25	C02	3500_5T21	10322	3633	6561	1	0
2	25	C02	3500_5T21	10323	2183	8992	1	0
2	25	C02	3500_5T21	10324	4847	5735	1	0
2	25	C02	3500_5T21	10325	2364	6164	1	0
2	25	C02	3500_5T21	10326	2339	12292	1	0
2	25	C02	3500_5T21	10327	2461	6752	1	0
2	25	C02	3500_5T21	10328	1119	8417	1	0
2	25	C02	3500_5T21	10329	2078	3463	1	0
2	25	C02	3500_5T21	10330	4859	3593	1	0
2	25	C02	3500_5T21	10331	1086	3314	1	0
2	25	C02	3500_5T21	10332	2145	3429	1	0
2	25	C02	3500_5T21	10333	1116	5970	1	0
2	25	C02	3500_5T21	10334	3524	11209	1	0
2	25	C02	3500_5T21	10335	2395	14246	1	0
2	25	C02	3500_5T21	10336	3649	3643	1	0
2	25	C02	3500_5T21	10337	858	14699	1	0
2	25	C02	3500_5T21	10338	3524	3273	1	0
2	25	C02	3500_5T21	10339	1145	3808	1	0
2	25	C02	3500_5T21	10340	2082	3371	1	0
2	25	C02	3500_5T21	10341	2440	9139	1	0
2	25	C02	3500_5T21	10342	2144	10083	1	0
2	25	C02	3500_5T21	10343	3646	8870	1	0
2	25	C02	3500_5T21	10344	1039	6548	1	0
2	25	C02	3500_5T21	10345	2275	8833	1	0
2	25	C02	3500_5T21	10346	2367	6382	1	0
2	25	C02	3500_5T21	10347	1133	3606	1	0
2	25	C02	3500_5T21	10348	3420	3622	1	0
2	25	C02	3500_5T21	10349	1120	3517	1	0
2	25	C02	3500_5T21	10350	2280	12194	1	0
2	25	C02	3500_5T21	10351	2531	9054	1	0
2	25	C02	3500_5T21	10352	1014	8824	1	0
2	25	C02	3500_5T21	10353	2421	9045	1	0
2	25	C02	3500_5T21	10354	2397	6468	1	0
2	25	C02	3500_5T21	10355	2408	6433	1	0
2	25	C02	3500_5T21	10356	2387	3681	1	0
2	25	C02	3500_5T21	10357	2022	6171	1	0
2	25	C02	3500_5T21	10358	958	11428	1	0
2	25	C02	3500_5T21	10359	3812	6529	1	0
2	25	C02	3500_5T21	10360	2403	6395	1	0
2	25	C02	3500_5T21	10361	6189	11479	1	0
2	25	C02	3500_5T21	10362	2097	3354	1	0
2	25	C02	3500_5T21	10363	2407	11053	1	0
2	25	C02	3500_5T21	10364	3647	6484	1	0
2	25	C02	3500_5T21	10365	1052	8225	1	0
2	25	C02	3500_5T21	10366	2335	9437	1	0
2	25	C02	3500_5T21	10367	3700	6279	1	0
2	25	C02	3500_5T21	10368	2339	8821	1	0
2	25	C02	3500_5T21	10369	3843	3935	1	0
2	25	C02	3500_5T21	10370	4485	6781	0	0
2	25	C02	3500_5T21	10371	2373	5742	1	0
2	25	C02	3500_5T21	10372	2319	3354	1	0
2	25	C02	3500_5T21	10373	3660	6016	1	0
2	25	C02	3500_5T21	10374	2332	3562	1	0
2	25	C02	3500_5T21	10375	968	11199	1	0
2	25	C02	3500_5T21	10376	1010	8671	1	0
2	25	C02	3500_5T21	10377	2246	11460	1	0
2	25	C02	3500_5T21	10378	979	11423	1	0
2	25	C02	3500_5T21	10379	915	8974	1	0
2	25	C02	3500_5T21	10380	2300	3247	1	0
2	25	C02	3500_5T21	10381	3465	3402	1	0
2	25	C02	3500_5T21	10382	2169	9034	1	0
2	25	C02	3500_5T21	10383	2562	6580	1	0
2	25	C02	3500_5T21	10384	6127	6459	1	0
2	25	C02	3500_5T21	10385	2338	9069	1	0
2	25	C02	3500_5T21	10386	3560	3767	1	0
2	25	C02	3500_5T21	10387	2170	3535	1	0
2	25	C02	3500_5T21	10388	7831	6298	1	0
2	25	C02	3500_5T21	10389	3503	8636	1	0
2	25	C02	3500_5T21	10390	2399	6779	1	0
2	25	C02	3500_5T21	10391	1546	6051	1	0
2	25	C02	3500_5T21	10392	1058	3307	1	0
2	25	C02	3500_5T21	10393	5205	8965	1	0
2	25	C02	3500_5T21	10394	2114	3236	1	0
2	25	C02	3500_5T21	10395	2208	3319	1	0
2	25	C02	3500_5T21	10396	3478	11624	1	0
2	25	C02	3500_5T21	10397	3510	6998	1	0
2	25	C02	3500_5T21	10398	994	6349	1	0
2	25	C02	3500_5T21	10399	3676	6543	1	0
2	25	C02	3500_5T21	10400	3305	6305	1	0
2	25	C02	3500_5T21	10401	2383	9020	1	0
2	25	C02	3500_5T21	10402	1025	8625	1	0
2	25	C02	3500_5T21	10403	1019	8582	1	0
2	25	C02	3500_5T21	10404	3693	6475	1	0
2	25	C02	3500_5T21	10405	2404	11305	1	0
2	25	C02	3500_5T21	10406	4772	8875	1	0
2	25	C02	3500_5T21	10407	963	11514	1	0
2	25	C02	3500_5T21	10408	2270	6281	1	0
2	25	C02	3500_5T21	10409	1031	8030	1	0
2	25	C02	3500_5T21	10410	1086	6461	1	0
2	25	C02	3500_5T21	10411	2241	8457	1	0
2	25	C02	3500_5T21	10412	1172	3785	1	0
2	25	C02	3500_5T21	10413	2428	8411	1	0
2	25	C02	3500_5T21	10414	4953	3757	1	0
2	25	C02	3500_5T21	10415	985	8528	1	0
2	25	C02	3500_5T21	10416	2346	6114	1	0
2	25	C02	3500_5T21	10417	3543	6531	1	0
2	25	C02	3500_5T21	10418	3493	9023	1	0
2	25	C02	3500_5T21	10419	2384	11679	1	0
2	25	C02	3500_5T21	10420	3355	6491	1	0
2	25	C02	3500_5T21	10421	2092	3602	1	0
2	25	C02	3500_5T21	10422	2521	9589	1	0
2	25	C02	3500_5T21	10423	3520	12032	1	0
2	25	C02	3500_5T21	10424	3685	6461	1	0
2	25	C02	3500_5T21	10425	2269	3662	1	0
2	25	C02	3500_5T21	10426	1876	3924	1	0
2	25	C02	3500_5T21	10427	3571	3399	1	0
2	25	C02	3500_5T21	10428	2310	3474	1	0
2	25	C02	3500_5T21	10429	1195	3664	1	0
2	25	C02	3500_5T21	10430	978	8533	1	0
2	25	C02	3500_5T21	10431	3641	11790	1	0
2	25	C02	3500_5T21	10432	5004	8462	1	0
2	25	C02	3500_5T21	10433	2289	6640	1	0
2	25	C02	3500_5T21	10434	2457	6767	1	0
2	25	C02	3500_5T21	10435	2077	3183	1	0
2	25	C02	3500_5T21	10436	3892	9116	1	0
2	25	C02	3500_5T21	10437	2437	6694	1	0
2	25	C02	3500_5T21	10438	4978	12359	1	0
2	25	C02	3500_5T21	10439	3818	6110	1	0
2	25	C02	3500_5T21	10440	2414	3453	1	0
2	25	C02	3500_5T21	10441	2410	6064	1	0
2	25	C02	3500_5T21	10442	1104	3538	1	0
2	25	C02	3500_5T21	10443	1069	8944	1	0
2	25	C02	3500_5T21	10444	3836	3888	1	0
2	25	C02	3500_5T21	10445	2247	11015	1	0
2	25	C02	3500_5T21	10446	1003	6755	1	0
2	25	C02	3500_5T21	10447	5003	8843	1	0
2	25	C02	3500_5T21	10448	4858	9184	1	0
2	25	C02	3500_5T21	10449	6558	3717	1	0
2	25	C02	3500_5T21	10450	3762	8616	1	0
2	25	C02	3500_5T21	10451	5045	11198	1	0
2	25	C02	3500_5T21	10452	1053	6776	1	0
2	25	C02	3500_5T21	10453	6356	3593	1	0
2	25	C02	3500_5T21	10454	3859	4348	1	0
2	25	C02	3500_5T21	10455	1091	3093	1	0
2	25	C02	3500_5T21	10456	3474	8751	1	0
2	25	C02	3500_5T21	10457	2442	6336	1	0
2	25	C02	3500_5T21	10458	2344	3725	1	0
2	25	C02	3500_5T21	10459	5356	9223	1	0
2	25	C02	3500_5T21	10460	6210	6403	1	0
2	25	C02	3500_5T21	10461	5013	6473	1	0
2	25	C02	3500_5T21	10462	2298	12149	1	0
2	25	C02	3500_5T21	10463	2357	3169	1	0
2	25	C02	3500_5T21	10464	3679	3694	1	0
2	25	C02	3500_5T21	10465	3859	6681	1	0
2	25	C02	3500_5T21	10466	6227	3403	1	0
2	25	C02	3500_5T21	10467	2125	3557	1	0
2	25	C02	3500_5T21	10468	1018	8883	1	0
2	25	C02	3500_5T21	10469	3613	12228	1	0
2	25	C02	3500_5T21	10470	2178	3789	1	0
2	25	C02	3500_5T21	10471	1097	6492	1	0
2	25	C02	3500_5T21	10472	2388	7062	1	0
2	25	C02	3500_5T21	10473	2409	6368	1	0
2	25	C02	3500_5T21	10474	921	11573	1	0
2	25	C02	3500_5T21	10475	2348	3608	1	0
2	25	C02	3500_5T21	10476	3400	6665	1	0
2	25	C02	3500_5T21	10477	3897	6075	1	0
2	25	C02	3500_5T21	10478	4810	6119	1	0
2	25	C02	3500_5T21	10479	3600	6235	1	0
2	25	C02	3500_5T21	10480	1077	6399	1	0
2	25	C02	3500_5T21	10481	1279	12004	1	0
2	25	C02	3500_5T21	10482	1088	6111	1	0
2	25	C02	3500_5T21	10483	3604	9125	1	0
2	25	C02	3500_5T21	10484	2286	8921	1	0
2	25	C02	3500_5T21	10485	985	8818	1	0
2	25	C02	3500_5T21	10486	6633	9172	1	0
2	25	C02	3500_5T21	10487	3430	6423	1	0
2	25	C02	3500_5T21	10488	2299	11830	1	0
2	25	C02	3500_5T21	10489	5056	6234	1	0
2	25	C02	3500_5T21	10490	2364	8281	1	0
2	25	C02	3500_5T21	10491	6145	6437	1	0
2	25	C02	3500_5T21	10492	2037	9606	1	0
2	25	C02	3500_5T21	10493	2262	6791	1	0
2	25	C02	3500_5T21	10494	2305	3475	1	0
2	25	C02	3500_5T21	10495	2411	9576	1	0
2	25	C02	3500_5T21	10496	4797	3637	1	0
2	25	C02	3500_5T21	10497	1082	3569	1	0
2	25	C02	3500_5T21	10498	3722	3286	1	0
2	25	C02	3500_5T21	10499	1099	3620	1	0
2	25	C02	3500_5T21	10500	987	8713	1	0
2	25	C02	3500_5T21	10501	2380	5929	1	0
2	25	C02	3500_5T21	10502	1165	9473	1	0
2	25	C02	3500_5T21	10503	2297	6306	1	0
2	25	C02	3500_5T21	10504	1002	3664	1	0
2	25	C02	3500_5T21	10505	2001	9430	1	0
2	25	C02	3500_5T21	10506	2316	14131	1	0
2	25	C02	3500_5T21	10507	1119	3285	1	0
2	25	C02	3500_5T21	10508	2280	11945	1	0
2	25	C02	3500_5T21	10509	2380	6807	1	0
2	25	C02	3500_5T21	10510	3453	5863	1	0
2	25	C02	3500_5T21	10511	1073	6721	1	0
2	25	C02	3500_5T21	10512	1160	3561	1	0
2	25	C02	3500_5T21	10513	3341	11712	1	0
2	25	C02	3500_5T21	10514	2222	12034	1	0
2	25	C02	3500_5T21	10515	2309	6503	1	0
2	25	C02	3500_5T21	10516	2343	11146	1	0
2	25	C02	3500_5T21	10517	4791	3189	1	0
2	25	C02	3500_5T21	10518	1102	6297	1	0
2	25	C02	3500_5T21	10519	2328	6664	1	0
2	25	C02	3500_5T21	10520	3807	4017	1	0
2	25	C02	3500_5T21	10521	1110	6550	1	0
2	25	C02	3500_5T21	10522	3507	6232	1	0
2	25	C02	3500_5T21	10523	2343	11287	1	0
2	25	C02	3500_5T21	10524	892	5594	1	0
2	25	C02	3500_5T21	10525	2097	5985	1	0
2	25	C02	3500_5T21	10526	1078	6124	1	0
2	25	C02	3500_5T21	10527	4885	3827	1	0
2	25	C02	3500_5T21	10528	3667	5908	1	0
2	25	C02	3500_5T21	10529	3596	6529	1	0
2	25	C02	3500_5T21	10530	3494	9155	1	0
2	25	C02	3500_5T21	10531	3725	6271	1	0
2	25	C02	3500_5T21	10532	1009	6223	1	0
2	25	C02	3500_5T21	10533	2379	6228	1	0
2	25	C02	3500_5T21	10534	3937	7141	1	0
2	25	C02	3500_5T21	10535	2301	5940	1	0
2	25	C02	3500_5T21	10536	4709	6073	1	0
2	25	C02	3500_5T21	10537	5327	3664	1	0
2	25	C02	3500_5T21	10538	3779	9142	1	0
2	25	C02	3500_5T21	10539	1090	3293	1	0
2	25	C02	3500_5T21	10540	888	3521	1	0
2	25	C02	3500_5T21	10541	3635	6247	1	0
2	25	C02	3500_5T21	10542	4948	9213	1	0
2	25	C02	3500_5T21	10543	3450	6159	1	0
2	25	C02	3500_5T21	10544	1025	6185	1	0
2	25	C02	3500_5T21	10545	3597	3788	1	0
2	25	C02	3500_5T21	10546	3450	3805	1	0
2	25	C02	3500_5T21	10547	3670	3787	1	0
2	25	C02	3500_5T21	10548	2230	8876	1	0
2	25	C02	3500_5T21	10549	2517	6424	1	0
2	25	C02	3500_5T21	10550	2324	9284	1	0
2	25	C02	3500_5T21	10551	3618	12572	1	0
2	25	C02	3500_5T21	10552	3711	6681	1	0
2	25	C02	3500_5T21	10553	2419	5972	1	0
2	25	C02	3500_5T21	10554	2245	3489	1	0
2	25	C02	3500_5T21	10555	1012	6691	1	0
2	25	C02	3500_5T21	10556	3741	9054	1	0
2	25	C02	3500_5T21	10557	2470	3646	1	0
2	25	C02	3500_5T21	10558	1094	6111	1	0
2	25	C02	3500_5T21	10559	2408	14121	1	0
2	25	C02	3500_5T21	10560	3577	8510	0	0
2	25	C02	3500_5T21	10561	3912	6983	1	0
2	25	C02	3500_5T21	10562	1109	11647	1	0
2	25	C02	3500_5T21	10563	2546	12039	1	0
2	25	C02	3500_5T21	10564	1067	5772	1	0
2	25	C02	3500_5T21	10565	5007	11553	1	0
2	25	C02	3500_5T21	10566	3480	3176	1	0
2	25	C02	3500_5T21	10567	2244	6224	1	0
2	25	C02	3500_5T21	10568	1013	12095	1	0
2	25	C02	3500_5T21	10569	1061	6992	1	0
2	25	C02	3500_5T21	10570	3838	10862	1	0
2	25	C02	3500_5T21	10571	1054	3411	1	0
2	25	C02	3500_5T21	10572	6194	9067	1	0
2	25	C02	3500_5T21	10573	1004	11927	1	0
2	25	C02	3500_5T21	10574	2397	3209	1	0
2	25	C02	3500_5T21	10575	3764	11736	1	0
2	25	C02	3500_5T21	10576	2285	5653	1	0
2	25	C02	3500_5T21	10577	2321	6292	1	0
2	25	C02	3500_5T21	10578	3549	3533	1	0
2	25	C02	3500_5T21	10579	3631	3399	1	0
2	25	C02	3500_5T21	10580	2429	6529	1	0
2	25	C02	3500_5T21	10581	1068	5664	1	0
2	25	C02	3500_5T21	10582	1036	11658	1	0
2	25	C02	3500_5T21	10583	1087	3452	1	0
2	25	C02	3500_5T21	10584	2277	6822	1	0
2	25	C02	3500_5T21	10585	1054	8493	1	0
2	25	C02	3500_5T21	10586	2455	9032	1	0
2	25	C02	3500_5T21	10587	3761	9127	1	0
2	25	C02	3500_5T21	10588	4984	6131	1	0
2	25	C02	3500_5T21	10589	1049	11307	1	0
2	25	C02	3500_5T21	10590	2338	9398	1	0
2	25	C02	3500_5T21	10591	3355	8861	1	0
2	25	C02	3500_5T21	10592	1026	6106	1	0
2	25	C02	3500_5T21	10593	983	8980	1	0
2	25	C02	3500_5T21	10594	3590	6221	1	0
2	25	C02	3500_5T21	10595	4862	6378	1	0
2	25	C02	3500_5T21	10596	1054	9835	1	0
2	25	C02	3500_5T21	10597	2383	14035	1	0
2	25	C02	3500_5T21	10598	2142	6121	1	0
2	25	C02	3500_5T21	10599	2431	3664	1	0
2	25	C02	3500_5T21	10600	2353	6079	1	0
2	25	C02	3500_5T21	10601	3621	8221	1	0
2	25	C02	3500_5T21	10602	1058	8014	1	0
2	25	C02	3500_5T21	10603	3396	6039	1	0
2	25	C02	3500_5T21	10604	3740	6219	1	0
2	25	C02	3500_5T21	10605	2364	9062	1	0
2	25	C02	3500_5T21	10606	3441	6525	1	0
2	25	C02	3500_5T21	10607	1008	6099	1	0
2	25	C02	3500_5T21	10608	2267	3493	1	0
2	25	C02	3500_5T21	10609	2396	8997	1	0
2	25	C02	3500_5T21	10610	2206	8868	1	0
2	25	C02	3500_5T21	10611	2283	3621	1	0
2	25	C02	3500_5T21	10612	2474	5842	1	0
2	25	C02	3500_5T21	10613	2291	11038	1	0
2	25	C02	3500_5T21	10614	3575	12347	1	0
2	25	C02	3500_5T21	10615	4954	9617	1	0
2	25	C02	3500_5T21	10616	989	5824	1	0
2	25	C02	3500_5T21	10617	3739	6492	1	0
2	25	C02	3500_5T21	10618	961	8311	1	0
2	25	C02	3500_5T21	10619	5042	9064	1	0
2	25	C02	3500_5T21	10620	2464	14782	1	0
2	25	C02	3500_5T21	10621	2325	12186	1	0
2	25	C02	3500_5T21	10622	3835	7163	1	0
2	25	C02	3500_5T21	10623	3574	8724	1	0
2	25	C02	3500_5T21	10624	2551	6485	1	0
2	25	C02	3500_5T21	10625	5040	6918	1	0
2	25	C02	3500_5T21	10626	3482	3213	1	0
2	25	C02	3500_5T21	10627	1048	9198	1	0
2	25	C02	3500_5T21	10628	3770	6200	1	0
2	25	C02	3500_5T21	10629	2412	6132	1	0
2	25	C02	3500_5T21	10630	2402	6583	1	0
2	25	C02	3500_5T21	10631	1411	7671	0	0
2	25	C02	3500_5T21	10632	2105	6190	1	0
2	25	C02	3500_5T21	10633	997	5775	1	0
2	25	C02	3500_5T21	10634	3549	3971	1	0
2	25	C02	3500_5T21	10635	1056	8497	1	0
2	25	C02	3500_5T21	10636	1048	6249	1	0
2	25	C02	3500_5T21	10637	1042	3251	1	0
2	25	C02	3500_5T21	10638	3529	6350	1	0
2	25	C02	3500_5T21	10639	974	8973	1	0
2	25	C02	3500_5T21	10640	3708	6443	1	0
2	25	C02	3500_5T21	10641	3698	3530	1	0
2	25	C02	3500_5T21	10642	1082	6004	1	0
2	25	C02	3500_5T21	10643	3461	3290	1	0
2	25	C02	3500_5T21	10644	2343	3629	1	0
2	25	C02	3500_5T21	10645	2499	3322	1	0
2	25	C02	3500_5T21	10646	2465	9769	1	0
2	25	C02	3500_5T21	10647	2231	6103	1	0
2	25	C02	3500_5T21	10648	2273	9590	1	0
2	25	C02	3500_5T21	10649	4682	6284	1	0
2	25	C02	3500_5T21	10650	1145	3408	1	0
2	25	C02	3500_5T21	10651	2427	6606	1	0
2	25	C02	3500_5T21	10652	3572	3258	1	0
2	25	C02	3500_5T21	10653	2253	6348	1	0
2	25	C02	3500_5T21	10654	2202	5907	1	0
2	25	C02	3500_5T21	10655	6136	3653	1	0
2	25	C02	3500_5T21	10656	3598	6472	1	0
2	25	C02	3500_5T21	10657	2179	16842	1	0
2	25	C02	3500_5T21	10658	1101	8664	1	0
2	25	C02	3500_5T21	10659	2270	6133	1	0
2	25	C02	3500_5T21	10660	3608	6595	1	0
2	25	C02	3500_5T21	10661	5629	3429	1	0
2	25	C02	3500_5T21	10662	2410	8928	1	0
2	25	C02	3500_5T21	10663	5165	14685	0	0
2	25	C02	3500_5T21	10664	3751	6287	1	0
2	25	C02	3500_5T21	10665	1119	6097	1	0
2	25	C02	3500_5T21	10666	2233	6401	1	0
2	25	C02	3500_5T21	10667	1031	9048	1	0
2	25	C02	3500_5T21	10668	972	11178	1	0
2	25	C02	3500_5T21	10669	4842	6057	1	0
2	25	C02	3500_5T21	10670	3497	4162	1	0
2	25	C02	3500_5T21	10671	2397	6312	1	0
2	25	C02	3500_5T21	10672	1022	3490	1	0
2	25	C02	3500_5T21	10673	1085	6471	1	0
2	25	C02	3500_5T21	10674	2271	8993	1	0
2	25	C02	3500_5T21	10675	3454	11213	1	0
2	25	C02	3500_5T21	10676	3514	6283	1	0
2	25	C02	3500_5T21	10677	2366	8763	1	0
2	25	C02	3500_5T21	10678	2109	3362	1	0
2	25	C02	3500_5T21	10679	2016	6250	1	0
2	25	C02	3500_5T21	10680	3289	8866	1	0
2	25	C02	3500_5T21	10681	3603	14431	1	0
2	25	C02	3500_5T21	10682	3772	11909	1	0
2	25	C02	3500_5T21	10683	2129	3303	1	0
2	25	C02	3500_5T21	10684	3769	9530	1	0
2	25	C02	3500_5T21	10685	4815	9209	1	0
2	25	C02	3500_5T21	10686	2261	5913	1	0
2	25	C02	3500_5T21	10687	3654	3664	1	0
2	25	C02	3500_5T21	10688	2281	12166	1	0
2	25	C02	3500_5T21	10689	6098	12227	1	0
2	25	C02	3500_5T21	10690	1132	4199	1	0
2	25	C02	3500_5T21	10691	1082	9517	1	0
2	25	C02	3500_5T21	10692	2220	12364	1	0
2	25	C02	3500_5T21	10693	3725	6546	1	0
2	25	C02	3500_5T21	10694	2364	6287	1	0
2	25	C02	3500_5T21	10695	1040	6150	1	0
2	25	C02	3500_5T21	10696	2467	8204	1	0
2	25	C02	3500_5T21	10697	5144	9075	1	0
2	25	C02	3500_5T21	10698	2469	3493	1	0
2	25	C02	3500_5T21	10699	2383	6081	1	0
2	25	C02	3500_5T21	10700	3486	3312	1	0
2	25	C02	3500_5T21	10701	3537	6773	1	0
2	25	C02	3500_5T21	10702	3781	6774	1	0
2	25	C02	3500_5T21	10703	1019	11473	1	0
2	25	C02	3500_5T21	10704	3754	6538	1	0
2	25	C02	3500_5T21	10705	2449	6353	1	0
2	25	C02	3500_5T21	10706	2341	3274	1	0
2	25	C02	3500_5T21	10707	2314	9278	1	0
2	25	C02	3500_5T21	10708	1050	5756	1	0
2	25	C02	3500_5T21	10709	934	14383	1	0
2	25	C02	3500_5T21	10710	1096	6285	1	0
2	25	C02	3500_5T21	10711	1093	6420	1	0
2	25	C02	3500_5T21	10712	2406	3577	1	0
2	25	C02	3500_5T21	10713	2376	11925	1	0
2	25	C02	3500_5T21	10714	5088	9217	1	0
2	25	C02	3500_5T21	10715	978	8437	1	0
2	25	C02	3500_5T21	10716	3740	12382	1	0
2	25	C02	3500_5T21	10717	2135	8771	1	0
2	25	C02	3500_5T21	10718	1402	6496	1	0
2	25	C02	3500_5T21	10719	2031	8678	1	0
2	25	C02	3500_5T21	10720	2367	5346	1	0
2	25	C02	3500_5T21	10721	2266	8728	1	0
2	25	C02	3500_5T21	10722	1008	17244	1	0
2	25	C02	3500_5T21	10723	3734	6135	0	0
2	25	C02	3500_5T21	10724	3564	3569	1	0
2	25	C02	3500_5T21	10725	3486	11880	1	0
2	25	C02	3500_5T21	10726	3373	12072	1	0
2	25	C02	3500_5T21	10727	2406	6637	1	0
2	25	C02	3500_5T21	10728	3708	3699	1	0
2	25	C02	3500_5T21	10729	2177	5944	1	0
2	25	C02	3500_5T21	10730	2520	6290	1	0
2	25	C02	3500_5T21	10731	1166	3078	1	0
2	25	C02	3500_5T21	10732	1192	6341	1	0
2	25	C02	3500_5T21	10733	2312	6729	1	0
2	25	C02	3500_5T21	10734	2322	12830	1	0
2	25	C02	3500_5T21	10735	2430	6733	1	0
2	25	C02	3500_5T21	10736	2413	3696	1	0
2	25	C02	3500_5T21	10737	2496	6896	1	0
2	25	C02	3500_5T21	10738	7708	3606	1	0
2	25	C02	3500_5T21	10739	2398	6248	1	0
2	25	C02	3500_5T21	10740	1020	6864	1	0
2	25	C02	3500_5T21	10741	1092	5888	1	0
2	25	C02	3500_5T21	10742	2099	6036	1	0
2	25	C02	3500_5T21	10743	3398	3386	1	0
2	25	C02	3500_5T21	10744	3739	6327	1	0
2	25	C02	3500_5T21	10745	3572	6269	1	0
2	25	C02	3500_5T21	10746	6408	5972	1	0
2	25	C02	3500_5T21	10747	2047	3688	1	0
2	25	C02	3500_5T21	10748	4803	3922	1	0
2	25	C02	3500_5T21	10749	2408	6061	1	0
2	25	C02	3500_5T21	10750	1011	9115	1	0
2	25	C02	3500_5T21	10751	5110	3584	1	0
2	25	C02	3500_5T21	10752	3588	6277	1	0
2	25	C02	3500_5T21	10753	2478	6812	1	0
2	25	C02	3500_5T21	10754	1114	6383	1	0
2	25	C02	3500_5T21	10755	2393	6744	1	0
2	25	C02	3500_5T21	10756	3884	12439	1	0
2	25	C02	3500_5T21	10757	2236	5939	1	0
2	25	C02	3500_5T21	10758	2268	12258	1	0
2	25	C02	3500_5T21	10759	2089	6493	1	0
2	25	C02	3500_5T21	10760	2281	6091	1	0
2	25	C02	3500_5T21	10761	1062	6208	1	0
2	25	C02	3500_5T21	10762	2381	3575	1	0
2	25	C02	3500_5T21	10763	2158	14254	1	0
2	25	C02	3500_5T21	10764	1105	3445	1	0
2	25	C02	3500_5T21	10765	2372	9700	1	0
2	25	C02	3500_5T21	10766	2607	8723	1	0
2	25	C02	3500_5T21	10767	2239	3255	1	0
2	25	C02	3500_5T21	10768	2351	6387	1	0
2	25	C02	3500_5T21	10769	970	16395	1	0
2	25	C02	3500_5T21	10770	963	8898	1	0
2	25	C02	3500_5T21	10771	3298	9439	1	0
2	25	C02	3500_5T21	10772	1053	3389	1	0
2	25	C02	3500_5T21	10773	3488	3424	1	0
2	25	C02	3500_5T21	10774	3685	9155	1	0
2	25	C02	3500_5T21	10775	2216	3705	1	0
2	25	C02	3500_5T21	10776	4951	13804	1	0
2	25	C02	3500_5T21	10777	2250	3554	1	0
2	25	C02	3500_5T21	10778	3702	2854	1	0
2	25	C02	3500_5T21	10779	1074	3133	1	0
2	25	C02	3500_5T21	10780	2270	11051	1	0
2	25	C02	3500_5T21	10781	2072	3401	1	0
2	25	C02	3500_5T21	10782	3739	8836	1	0
2	25	C02	3500_5T21	10783	3775	3393	1	0
2	25	C02	3500_5T21	10784	1124	3583	1	0
2	25	C02	3500_5T21	10785	3670	6235	1	0
2	25	C02	3500_5T21	10786	2237	6111	1	0
2	25	C02	3500_5T21	10787	6181	9206	1	0
2	25	C02	3500_5T21	10788	2438	6247	1	0
2	25	C02	3500_5T21	10789	3850	6606	1	0
2	25	C02	3500_5T21	10790	986	6261	1	0
2	25	C02	3500_5T21	10791	2435	3482	1	0
2	25	C02	3500_5T21	10792	4793	14118	0	0
2	25	C02	3500_5T21	10793	3571	9881	1	0
2	25	C02	3500_5T21	10794	982	8726	1	0
2	25	C02	3500_5T21	10795	1019	8284	1	0
2	25	C02	3500_5T21	10796	3485	6441	1	0
2	25	C02	3500_5T21	10797	1063	5885	1	0
2	25	C02	3500_5T21	10798	3719	8971	1	0
2	25	C02	3500_5T21	10799	3529	3183	1	0
2	25	C02	3500_5T21	10800	3627	6736	1	0
2	25	C02	3500_5T21	10801	2396	11325	1	0
2	25	C02	3500_5T21	10802	2234	9307	1	0
2	25	C02	3500_5T21	10803	4856	5897	1	0
2	25	C02	3500_5T21	10804	1025	3079	1	0
2	25	C02	3500_5T21	10805	957	11781	1	0
2	25	C02	3500_5T21	10806	1509	11796	1	0
2	25	C02	3500_5T21	10807	2303	3432	1	0
2	25	C02	3500_5T21	10808	4669	8902	1	0
2	25	C02	3500_5T21	10809	2486	8992	1	0
2	25	C02	3500_5T21	10810	3613	9084	1	0
2	25	C02	3500_5T21	10811	2342	6840	1	0
2	25	C02	3500_5T21	10812	3741	9624	1	0
2	25	C02	3500_5T21	10813	4890	3198	1	0
2	25	C02	3500_5T21	10814	2350	6801	1	0
2	25	C02	3500_5T21	10815	4914	9158	1	0
2	25	C02	3500_5T21	10816	2330	6197	1	0
2	25	C02	3500_5T21	10817	1004	6036	1	0
2	25	C02	3500_5T21	10818	4700	8322	1	0
2	25	C02	3500_5T21	10819	989	7580	1	0
2	25	C02	3500_5T21	10820	2350	5814	1	0
2	25	C02	3500_5T21	10821	2280	6396	1	0
2	25	C02	3500_5T21	10822	1010	11684	1	0
2	25	C02	3500_5T21	10823	3366	5961	1	0
2	25	C02	3500_5T21	10824	4811	3028	1	0
2	25	C02	3500_5T21	10825	1063	3937	1	0
2	25	C02	3500_5T21	10826	1060	6452	1	0
2	25	C02	3500_5T21	10827	1009	5533	1	0
2	25	C02	3500_5T21	10828	3734	6621	1	0
2	25	C02	3500_5T21	10829	1168	6335	1	0
2	25	C02	3500_5T21	10830	2505	6237	1	0
2	25	C02	3500_5T21	10831	2251	3571	1	0
2	25	C02	3500_5T21	10832	1146	6036	1	0
2	25	C02	3500_5T21	10833	2197	9068	1	0
2	25	C02	3500_5T21	10834	923	5754	1	0
2	25	C02	3500_5T21	10835	920	17541	1	0
2	25	C02	3500_5T21	10836	3280	3601	1	0
2	25	C02	3500_5T21	10837	2256	6095	1	0
2	25	C02	3500_5T21	10838	2507	3727	1	0
2	25	C02	3500_5T21	10839	2344	9058	1	0
2	25	C02	3500_5T21	10840	1217	6327	1	0
2	25	C02	3500_5T21	10841	2306	3879	1	0
2	25	C02	3500_5T21	10842	2313	11506	1	0
2	25	C02	3500_5T21	10843	7845	6342	1	0
2	25	C02	3500_5T21	10844	1074	3631	1	0
2	25	C02	3500_5T21	10845	3801	3870	1	0
2	25	C02	3500_5T21	10846	2875	3934	1	0
2	25	C02	3500_5T21	10847	1009	6076	1	0
2	25	C02	3500_5T21	10848	2355	6388	1	0
2	25	C02	3500_5T21	10849	2351	3166	1	0
2	25	C02	3500_5T21	10850	2292	3496	1	0
2	25	C02	3500_5T21	10851	1084	8908	1	0
2	25	C02	3500_5T21	10852	2476	8770	1	0
2	25	C02	3500_5T21	10853	4892	3758	1	0
2	25	C02	3500_5T21	10854	2323	11638	1	0
2	25	C02	3500_5T21	10855	3920	8787	1	0
2	25	C02	3500_5T21	10856	2538	10514	1	0
2	25	C02	3500_5T21	10857	2139	8616	1	0
2	25	C02	3500_5T21	10858	1115	6691	1	0
2	25	C02	3500_5T21	10859	2178	6094	1	0
2	25	C02	3500_5T21	10860	2191	6635	1	0
2	25	C02	3500_5T21	10861	4848	3867	1	0
2	25	C02	3500_5T21	10862	5235	12036	1	0
2	25	C02	3500_5T21	10863	2477	9440	1	0
2	25	C02	3500_5T21	10864	3380	8587	1	0
2	25	C02	3500_5T21	10865	3514	8838	1	0
2	25	C02	3500_5T21	10866	1109	9180	1	0
2	25	C02	3500_5T21	10867	1062	12193	1	0
2	25	C02	3500_5T21	10868	2234	14062	1	0
2	25	C02	3500_5T21	10869	1097	8303	1	0
2	25	C02	3500_5T21	10870	2588	9045	1	0
2	25	C02	3500_5T21	10871	4364	4100	1	0
2	25	C02	3500_5T21	10872	2699	6123	1	0
2	25	C02	3500_5T21	10873	7819	6700	1	0
2	25	C02	3500_5T21	10874	2312	5705	1	0
2	25	C02	3500_5T21	10875	1123	3935	1	0
2	25	C02	3500_5T21	10876	2344	14768	1	0
2	25	C02	3500_5T21	10877	1010	8397	1	0
2	25	C02	3500_5T21	10878	2260	6610	1	0
2	25	C02	3500_5T21	10879	1907	8584	1	0
2	25	C02	3500_5T21	10880	1058	8815	1	0
2	25	C02	3500_5T21	10881	1064	8755	1	0
2	25	C02	3500_5T21	10882	2300	6334	1	0
2	25	C02	3500_5T21	10883	2438	8935	1	0
2	25	C02	3500_5T21	10884	3352	3565	1	0
2	25	C02	3500_5T21	10885	1147	3632	1	0
2	25	C02	3500_5T21	10886	4728	9517	1	0
2	25	C02	3500_5T21	10887	990	9052	1	0
2	25	C02	3500_5T21	10888	1051	3481	1	0
2	25	C02	3500_5T21	10889	2345	6460	1	0
2	25	C02	3500_5T21	10890	3627	6542	1	0
2	25	C02	3500_5T21	10891	3423	3396	1	0
2	25	C02	3500_5T21	10892	2198	5999	1	0
2	25	C02	3500_5T21	10893	1175	3425	1	0
2	25	C02	3500_5T21	10894	2437	6181	1	0
2	25	C02	3500_5T21	10895	4673	7333	1	0
2	25	C02	3500_5T21	10896	2332	14541	1	0
2	25	C02	3500_5T21	10897	1069	5980	1	0
2	25	C02	3500_5T21	10898	2149	6333	1	0
2	25	C02	3500_5T21	10899	3753	9239	1	0
2	25	C02	3500_5T21	10900	2491	5670	1	0
2	25	C02	3500_5T21	10901	2004	6344	1	0
2	25	C02	3500_5T21	10902	2266	5997	1	0
2	25	C02	3500_5T21	10903	1081	6256	1	0
2	25	C02	3500_5T21	10904	2448	6306	1	0
2	25	C02	3500_5T21	10905	3432	3435	1	0
2	25	C02	3500_5T21	10906	1115	6607	1	0
2	25	C02	3500_5T21	10907	2552	6738	1	0
2	25	C02	3500_5T21	10908	1034	8595	1	0
2	25	C02	3500_5T21	10909	1932	3444	1	0
2	25	C02	3500_5T21	10910	2370	11017	1	0
2	25	C02	3500_5T21	10911	2114	11759	1	0
2	25	C02	3500_5T21	10912	2313	5898	1	0
2	25	C02	3500_5T21	10913	1013	6004	1	0
2	25	C02	3500_5T21	10914	3502	6016	1	0
2	25	C02	3500_5T21	10915	1100	12287	1	0
2	25	C02	3500_5T21	10916	2438	6200	1	0
2	25	C02	3500_5T21	10917	2599	3865	1	0
2	25	C02	3500_5T21	10918	1059	6199	1	0
2	25	C02	3500_5T21	10919	4903	6476	1	0
2	25	C02	3500_5T21	10920	3583	14262	1	0
2	25	C02	3500_5T21	10921	3713	14232	1	0
2	25	C02	3500_5T21	10922	5037	10242	1	0
2	25	C02	3500_5T21	10923	2216	5509	1	0
2	25	C02	3500_5T21	10924	2288	8309	1	0
2	25	C02	3500_5T21	10925	2432	6217	1	0
2	25	C02	3500_5T21	10926	1098	6398	1	0
2	25	C02	3500_5T21	10927	986	5975	1	0
2	25	C02	3500_5T21	10928	1113	6038	1	0
2	25	C02	3500_5T21	10929	2362	14250	1	0
2	25	C02	3500_5T21	10930	1092	6363	1	0
2	25	C02	3500_5T21	10931	2326	9092	1	0
2	25	C02	3500_5T21	10932	2168	12020	1	0
2	25	C02	3500_5T21	10933	2332	5721	1	0
2	25	C02	3500_5T21	10934	1060	5758	1	0
2	25	C02	3500_5T21	10935	1047	3502	1	0
2	25	C02	3500_5T21	10936	2231	9151	1	0
2	25	C02	3500_5T21	10937	1051	6322	1	0
2	25	C02	3500_5T21	10938	2356	15080	1	0
2	25	C02	3500_5T21	10939	1093	3808	1	0
2	25	C02	3500_5T21	10940	3674	9265	1	0
2	25	C02	3500_5T21	10941	3669	8456	1	0
2	25	C02	3500_5T21	10942	2373	6340	1	0
2	25	C02	3500_5T21	10943	2395	11945	1	0
2	25	C02	3500_5T21	10944	2433	9099	1	0
2	25	C02	3500_5T21	10945	1674	3440	1	0
2	25	C02	3500_5T21	10946	1134	5695	1	0
2	25	C02	3500_5T21	10947	1057	8092	1	0
2	25	C02	3500_5T21	10948	2190	3083	1	0
2	25	C02	3500_5T21	10949	2289	6047	1	0
2	25	C02	3500_5T21	10950	3665	6636	1	0
2	25	C02	3500_5T21	10951	3672	9141	1	0
2	25	C02	3500_5T21	10952	2006	5878	1	0
2	25	C02	3500_5T21	10953	2231	11504	1	0
2	25	C02	3500_5T21	10954	2275	6351	1	0
2	25	C02	3500_5T21	10955	3502	6320	1	0
2	25	C02	3500_5T21	10956	2197	10070	1	0
2	25	C02	3500_5T21	10957	2177	3525	1	0
2	25	C02	3500_5T21	10958	1085	3240	1	0
2	25	C02	3500_5T21	10959	3549	5894	1	0
2	25	C02	3500_5T21	10960	1059	3580	1	0
2	25	C02	3500_5T21	10961	1037	11229	1	0
2	25	C02	3500_5T21	10962	2443	3525	1	0
2	25	C02	3500_5T21	10963	1033	9137	1	0
2	25	C02	3500_5T21	10964	2723	11905	1	0
2	25	C02	3500_5T21	10965	1042	3542	1	0
2	25	C02	3500_5T21	10966	5999	6197	1	0
2	25	C02	3500_5T21	10967	1096	3447	1	0
2	25	C02	3500_5T21	10968	6357	6361	1	0
2	25	C02	3500_5T21	10969	2375	11532	1	0
2	25	C02	3500_5T21	10970	1344	11925	1	0
2	25	C02	3500_5T21	10971	3739	9163	1	0
2	25	C02	3500_5T21	10972	985	8734	1	0
2	25	C02	3500_5T21	10973	3734	3319	1	0
2	25	C02	3500_5T21	10974	5050	9139	1	0
2	25	C02	3500_5T21	10975	4668	5314	1	0
2	25	C02	3500_5T21	10976	2158	5887	1	0
2	25	C02	3500_5T21	10977	1074	8800	1	0
2	25	C02	3500_5T21	10978	2415	3605	1	0
2	25	C02	3500_5T21	10979	5056	8821	1	0
2	25	C02	3500_5T21	10980	2777	9429	1	0
2	25	C02	3500_5T21	10981	2274	6249	1	0
2	25	C02	3500_5T21	10982	2341	8405	1	0
2	25	C02	3500_5T21	10983	1095	3302	1	0
2	25	C02	3500_5T21	10984	2315	3254	1	0
2	25	C02	3500_5T21	10985	969	12749	1	0
2	25	C02	3500_5T21	10986	2305	6694	1	0
2	25	C02	3500_5T21	10987	2364	6231	1	0
2	25	C02	3500_5T21	10988	2363	3928	1	0
2	25	C02	3500_5T21	10989	891	8850	1	0
2	25	C02	3500_5T21	10990	3505	2864	1	0
2	25	C02	3500_5T21	10991	2237	6371	1	0
2	25	C02	3500_5T21	10992	2364	6249	1	0
2	25	C02	3500_5T21	10993	1037	6096	1	0
2	25	C02	3500_5T21	10994	3672	3767	1	0
2	25	C02	3500_5T21	10995	5153	8372	1	0
2	25	C02	3500_5T21	10996	2347	9229	1	0
2	25	C02	3500_5T21	10997	2229	3576	1	0
2	25	C02	3500_5T21	10998	4870	8462	1	0
2	25	C02	3500_5T21	10999	3754	3451	1	0
2	25	C02	3500_5T21	11000	1069	3061	1	0
2	25	C02	3500_5T21	11001	2522	9251	1	0
2	25	C02	3500_5T21	11002	1150	3691	1	0
2	25	C02	3500_5T21	11003	3475	6494	1	0
2	25	C02	3500_5T21	11004	1031	6471	1	0
2	25	C02	3500_5T21	11005	4968	3426	1	0
2	25	C02	3500_5T21	11006	3312	3408	1	0
2	25	C02	3500_5T21	11007	2081	8529	1	0
2	25	C02	3500_5T21	11008	3233	3474	1	0
2	25	C02	3500_5T21	11009	2122	3431	1	0
2	25	C02	3500_5T21	11010	1151	3737	1	0
2	25	C02	3500_5T21	11011	2427	5914	1	0
2	25	C02	3500_5T21	11012	2286	6410	1	0
2	25	C02	3500_5T21	11013	957	6280	1	0
2	25	C02	3500_5T21	11014	2359	8933	1	0
2	25	C02	3500_5T21	11015	2278	7735	1	0
2	25	C02	3500_5T21	11016	2210	3206	1	0
2	25	C02	3500_5T21	11017	2000	8523	1	0
2	25	C02	3500_5T21	11018	2069	3377	1	0
2	25	C02	3500_5T21	11019	5136	3592	1	0
2	25	C02	3500_5T21	11020	2289	6667	1	0
2	25	C02	3500_5T21	11021	3563	5860	1	0
2	25	C02	3500_5T21	11022	3600	9317	1	0
2	25	C02	3500_5T21	11023	1080	6113	1	0
2	25	C02	3500_5T21	11024	2113	6207	1	0
2	25	C02	3500_5T21	11025	1028	9102	1	0
2	25	C02	3500_5T21	11026	3679	6276	1	0
2	25	C02	3500_5T21	11027	3516	6513	1	0
2	25	C02	3500_5T21	11028	1073	6379	1	0
2	25	C02	3500_5T21	11029	2253	3587	1	0
2	25	C02	3500_5T21	11030	2238	6119	1	0
2	25	C02	3500_5T21	11031	1076	6376	1	0
2	25	C02	3500_5T21	11032	2245	6330	1	0
2	25	C02	3500_5T21	11033	3431	11402	1	0
2	25	C02	3500_5T21	11034	3619	11381	0	0
2	25	C02	3500_5T21	11035	2371	3628	1	0
2	25	C02	3500_5T21	11036	2526	11911	1	0
2	25	C02	3500_5T21	11037	2382	12014	1	0
2	25	C02	3500_5T21	11038	2476	5577	1	0
2	25	C02	3500_5T21	11039	3698	3680	1	0
2	25	C02	3500_5T21	11040	4104	4001	1	0
2	25	C02	3500_5T21	11041	2406	11517	1	0
2	25	C02	3500_5T21	11042	1016	5233	1	0
2	25	C02	3500_5T21	11043	3634	3658	1	0
2	25	C02	3500_5T21	11044	1113	3891	1	0
2	25	C02	3500_5T21	11045	1032	6210	1	0
2	25	C02	3500_5T21	11046	1156	3557	1	0
2	25	C02	3500_5T21	11047	3770	9307	1	0
2	25	C02	3500_5T21	11048	1386	11716	1	0
2	25	C02	3500_5T21	11049	1107	3562	1	0
2	25	C02	3500_5T21	11050	3678	9099	1	0
2	25	C02	3500_5T21	11051	2198	8922	1	0
2	25	C02	3500_5T21	11052	1004	5904	1	0
2	25	C02	3500_5T21	11053	2314	6241	1	0
2	25	C02	3500_5T21	11054	1129	6204	1	0
2	25	C02	3500_5T21	11055	2861	3314	1	0
2	25	C02	3500_5T21	11056	1106	11827	1	0
2	25	C02	3500_5T21	11057	1999	6537	1	0
2	25	C02	3500_5T21	11058	3653	8949	1	0
2	25	C02	3500_5T21	11059	1071	11397	1	0
2	25	C02	3500_5T21	11060	6250	3617	1	0
2	25	C02	3500_5T21	11061	2295	11768	1	0
2	25	C02	3500_5T21	11062	3715	8578	1	0
2	25	C02	3500_5T21	11063	2142	5977	1	0
2	25	C02	3500_5T21	11064	2278	3160	1	0
2	25	C02	3500_5T21	11065	2451	9003	1	0
2	25	C02	3500_5T21	11066	3282	5603	1	0
2	25	C02	3500_5T21	11067	2371	3494	1	0
2	25	C02	3500_5T21	11068	6260	3503	1	0
2	25	C02	3500_5T21	11069	2460	11960	1	0
2	25	C02	3500_5T21	11070	2378	3148	1	0
2	25	C02	3500_5T21	11071	1068	9458	1	0
2	25	C02	3500_5T21	11072	2245	8511	1	0
2	25	C02	3500_5T21	11073	2204	6151	1	0
2	25	C02	3500_5T21	11074	4069	6773	1	0
2	25	C02	3500_5T21	11075	1003	8379	1	0
2	25	C02	3500_5T21	11076	1068	3519	1	0
2	25	C02	3500_5T21	11077	933	8900	1	0
2	25	C02	3500_5T21	11078	1117	3511	1	0
2	25	C02	3500_5T21	11079	1088	3148	1	0
2	25	C02	3500_5T21	11080	2214	6458	1	0
2	25	C02	3500_5T21	11081	2404	9543	1	0
2	25	C02	3500_5T21	11082	1529	3768	1	0
2	25	C02	3500_5T21	11083	1101	5763	1	0
2	25	C02	3500_5T21	11084	3552	8981	1	0
2	25	C02	3500_5T21	11085	1077	5720	1	0
2	25	C02	3500_5T21	11086	1030	6094	1	0
2	25	C02	3500_5T21	11087	2222	6508	1	0
2	25	C02	3500_5T21	11088	2448	9545	1	0
2	25	C02	3500_5T21	11089	3652	6298	1	0
2	25	C02	3500_5T21	11090	3659	16888	1	0
2	25	C02	3500_5T21	11091	3535	3364	1	0
2	25	C02	3500_5T21	11092	3736	6432	1	0
2	25	C02	3500_5T21	11093	2376	3814	1	0
2	25	C02	3500_5T21	11094	2339	8035	1	0
2	25	C02	3500_5T21	11095	3798	6034	1	0
2	25	C02	3500_5T21	11096	4753	11967	1	0
2	25	C02	3500_5T21	11097	3739	8784	1	0
2	25	C02	3500_5T21	11098	4845	9224	1	0
2	25	C02	3500_5T21	11099	6260	6395	1	0
2	25	C02	3500_5T21	11100	1115	9115	1	0
2	25	C02	3500_5T21	11101	2472	3838	1	0
2	25	C02	3500_5T21	11102	1084	8934	1	0
2	25	C02	3500_5T21	11103	972	8557	1	0
2	25	C02	3500_5T21	11104	1038	6283	1	0
2	25	C02	3500_5T21	11105	2096	3388	1	0
2	25	C02	3500_5T21	11106	4569	6245	1	0
2	25	C02	3500_5T21	11107	5068	8885	1	0
2	25	C02	3500_5T21	11108	1049	3184	1	0
2	25	C02	3500_5T21	11109	2215	3158	1	0
2	25	C02	3500_5T21	11110	2454	3626	1	0
2	25	C02	3500_5T21	11111	1012	5905	1	0
2	25	C02	3500_5T21	11112	6129	6105	1	0
2	25	C02	3500_5T21	11113	1126	9149	1	0
2	25	C02	3500_5T21	11114	1034	5986	1	0
2	25	C02	3500_5T21	11115	3346	9465	1	0
2	25	C02	3500_5T21	11116	2175	3575	1	0
2	25	C02	3500_5T21	11117	2339	3298	1	0
2	25	C02	3500_5T21	11118	1119	12163	1	0
2	25	C02	3500_5T21	11119	2348	3335	1	0
2	25	C02	3500_5T21	11120	3700	12729	1	0
2	25	C02	3500_5T21	11121	2402	5871	1	0
2	25	C02	3500_5T21	11122	3757	11638	1	0
2	25	C02	3500_5T21	11123	5057	14261	1	0
2	25	C02	3500_5T21	11124	3577	8868	1	0
2	25	C02	3500_5T21	11125	2082	6685	1	0
2	25	C02	3500_5T21	11126	876	8986	1	0
2	25	C02	3500_5T21	11127	2070	6497	1	0
2	25	C02	3500_5T21	11128	5951	5833	1	0
2	25	C02	3500_5T21	11129	3525	8234	1	0
2	25	C02	3500_5T21	11130	999	9158	1	0
2	25	C02	3500_5T21	11131	3565	8687	1	0
2	25	C02	3500_5T21	11132	2378	6337	1	0
2	25	C02	3500_5T21	11133	1097	3616	1	0
2	25	C02	3500_5T21	11134	3399	6453	1	0
2	25	C02	3500_5T21	11135	2367	6188	1	0
2	25	C02	3500_5T21	11136	3691	5965	1	0
2	25	C02	3500_5T21	11137	3432	9255	1	0
2	25	C02	3500_5T21	11138	3694	6484	1	0
2	25	C02	3500_5T21	11139	1102	5890	1	0
2	25	C02	3500_5T21	11140	1130	3591	1	0
2	25	C02	3500_5T21	11141	3506	6524	1	0
2	25	C02	3500_5T21	11142	2616	6292	1	0
2	25	C02	3500_5T21	11143	1075	9108	1	0
2	25	C02	3500_5T21	11144	980	9357	1	0
2	25	C02	3500_5T21	11145	1040	6314	1	0
2	25	C02	3500_5T21	11146	2474	8892	1	0
2	25	C02	3500_5T21	11147	2277	6329	1	0
2	25	C02	3500_5T21	11148	1101	6144	1	0
2	25	C02	3500_5T21	11149	1139	8840	1	0
2	25	C02	3500_5T21	11150	1139	3570	1	0
2	25	C02	3500_5T21	11151	2089	6147	1	0
2	25	C02	3500_5T21	11152	2338	9193	1	0
2	25	C02	3500_5T21	11153	3444	6093	1	0
2	25	C02	3500_5T21	11154	1098	5839	1	0
2	25	C02	3500_5T21	11155	1021	3351	1	0
2	25	C02	3500_5T21	11156	5025	8477	1	0
2	25	C02	3500_5T21	11157	2423	3762	1	0
2	25	C02	3500_5T21	11158	2434	11625	1	0
2	25	C02	3500_5T21	11159	987	6408	1	0
2	25	C02	3500_5T21	11160	2242	3429	1	0
2	25	C02	3500_5T21	11161	1138	3517	1	0
2	25	C02	3500_5T21	11162	2327	11482	1	0
2	25	C02	3500_5T21	11163	3626	6555	1	0
2	25	C02	3500_5T21	11164	2375	11442	1	0
2	25	C02	3500_5T21	11165	1022	6217	1	0
2	25	C02	3500_5T21	11166	2242	11526	1	0
2	25	C02	3500_5T21	11167	937	12415	1	0
2	25	C02	3500_5T21	11168	2427	3261	1	0
2	25	C02	3500_5T21	11169	2450	8709	1	0
2	25	C02	3500_5T21	11170	1057	6134	1	0
2	25	C02	3500_5T21	11171	995	9211	1	0
2	25	C02	3500_5T21	11172	3704	6333	1	0
2	25	C02	3500_5T21	11173	4919	6187	1	0
2	25	C02	3500_5T21	11174	1007	3308	1	0
2	25	C02	3500_5T21	11175	7794	5888	1	0
2	25	C02	3500_5T21	11176	2292	9089	1	0
2	25	C02	3500_5T21	11177	3718	6069	1	0
2	25	C02	3500_5T21	11178	4044	7276	1	0
2	25	C02	3500_5T21	11179	1018	6619	1	0
2	25	C02	3500_5T21	11180	1065	13969	1	0
2	25	C02	3500_5T21	11181	2313	7627	1	0
2	25	C02	3500_5T21	11182	3865	6625	1	0
2	25	C02	3500_5T21	11183	3673	6365	1	0
2	25	C02	3500_5T21	11184	3689	3906	1	0
2	25	C02	3500_5T21	11185	1134	3580	1	0
2	25	C02	3500_5T21	11186	3307	5985	1	0
2	25	C02	3500_5T21	11187	2459	6931	1	0
2	25	C02	3500_5T21	11188	1058	3388	1	0
2	25	C02	3500_5T21	11189	2399	9407	1	0
2	25	C02	3500_5T21	11190	3768	6389	1	0
2	25	C02	3500_5T21	11191	2250	3721	1	0
2	25	C02	3500_5T21	11192	1086	6248	1	0
2	25	C02	3500_5T21	11193	3610	3700	1	0
2	25	C02	3500_5T21	11194	2329	9242	1	0
2	25	C02	3500_5T21	11195	3282	3242	1	0
2	25	C02	3500_5T21	11196	2412	12326	1	0
2	25	C02	3500_5T21	11197	3757	3826	1	0
2	25	C02	3500_5T21	11198	1077	6341	1	0
2	25	C02	3500_5T21	11199	1087	6423	1	0
2	25	C02	3500_5T21	11200	3457	8813	1	0
2	25	C02	3500_5T21	11201	2335	6536	1	0
2	25	C02	3500_5T21	11202	2223	6824	1	0
2	25	C02	3500_5T21	11203	1068	6227	1	0
2	25	C02	3500_5T21	11204	2339	6307	1	0
2	25	C02	3500_5T21	11205	1132	3608	1	0
2	25	C02	3500_5T21	11206	2334	11353	1	0
2	25	C02	3500_5T21	11207	2299	6909	1	0
2	25	C02	3500_5T21	11208	2282	4094	1	0
2	25	C02	3500_5T21	11209	1050	3566	1	0
2	25	C02	3500_5T21	11210	4915	3273	1	0
2	25	C02	3500_5T21	11211	2231	6345	1	0
2	25	C02	3500_5T21	11212	2474	9215	1	0
2	25	C02	3500_5T21	11213	1117	3458	1	0
2	25	C02	3500_5T21	11214	3714	6144	1	0
2	25	C02	3500_5T21	11215	1121	6070	1	0
2	25	C02	3500_5T21	11216	1037	5698	1	0
2	25	C02	3500_5T21	11217	5300	8545	1	0
2	25	C02	3500_5T21	11218	3384	6228	1	0
2	25	C02	3500_5T21	11219	2561	6060	1	0
2	25	C02	3500_5T21	11220	1077	6230	1	0
2	25	C02	3500_5T21	11221	3764	3451	1	0
2	25	C02	3500_5T21	11222	2361	9340	1	0
2	25	C02	3500_5T21	11223	2450	3511	1	0
2	25	C02	3500_5T21	11224	1052	8647	1	0
2	25	C02	3500_5T21	11225	1988	6059	1	0
2	25	C02	3500_5T21	11226	3425	8989	1	0
2	25	C02	3500_5T21	11227	3297	3287	1	0
2	25	C02	3500_5T21	11228	3865	3555	1	0
2	25	C02	3500_5T21	11229	2266	11833	1	0
2	25	C02	3500_5T21	11230	2269	6219	1	0
2	25	C02	3500_5T21	11231	1094	6900	1	0
2	25	C02	3500_5T21	11232	996	8992	1	0
2	25	C02	3500_5T21	11233	4825	11862	1	0
2	25	C02	3500_5T21	11234	3739	8959	1	0
2	25	C02	3500_5T21	11235	2380	9000	1	0
2	25	C02	3500_5T21	11236	2288	6376	1	0
2	25	C02	3500_5T21	11237	2329	3816	1	0
2	25	C02	3500_5T21	11238	2404	3639	1	0
2	25	C02	3500_5T21	11239	2247	3312	1	0
2	25	C02	3500_5T21	11240	3720	6182	1	0
2	25	C02	3500_5T21	11241	2005	11459	1	0
2	25	C02	3500_5T21	11242	2305	9283	1	0
2	25	C02	3500_5T21	11243	3916	9127	1	0
2	25	C02	3500_5T21	11244	3447	7087	1	0
2	25	C02	3500_5T21	11245	2349	3740	1	0
2	25	C02	3500_5T21	11246	2370	6154	1	0
2	25	C02	3500_5T21	11247	1022	6377	1	0
2	25	C02	3500_5T21	11248	3686	5974	1	0
2	25	C02	3500_5T21	11249	3607	6039	1	0
2	25	C02	3500_5T21	11250	2310	3456	1	0
2	25	C02	3500_5T21	11251	3771	3458	1	0
2	25	C02	3500_5T21	11252	6131	6176	1	0
2	25	C02	3500_5T21	11253	4854	3487	1	0
2	25	C02	3500_5T21	11254	974	9318	1	0
2	25	C02	3500_5T21	11255	4879	6383	1	0
2	25	C02	3500_5T21	11256	3839	9583	1	0
2	25	C02	3500_5T21	11257	3665	5919	1	0
2	25	C02	3500_5T21	11258	3703	8765	1	0
2	25	C02	3500_5T21	11259	1033	3192	1	0
2	25	C02	3500_5T21	11260	1005	13707	1	0
2	25	C02	3500_5T21	11261	3706	6303	1	0
2	25	C02	3500_5T21	11262	2083	6304	1	0
2	25	C02	3500_5T21	11263	4371	6255	1	0
2	25	C02	3500_5T21	11264	3669	3460	1	0
2	25	C02	3500_5T21	11265	5248	14477	1	0
2	25	C02	3500_5T21	11266	2363	8850	1	0
2	25	C02	3500_5T21	11267	2358	6253	1	0
2	25	C02	3500_5T21	11268	1053	9017	1	0
2	25	C02	3500_5T21	11269	3756	3665	1	0
2	25	C02	3500_5T21	11270	2415	6271	1	0
2	25	C02	3500_5T21	11271	4706	6214	1	0
2	25	C02	3500_5T21	11272	3763	8934	1	0
2	25	C02	3500_5T21	11273	2063	3807	1	0
2	25	C02	3500_5T21	11274	1075	6375	1	0
2	25	C02	3500_5T21	11275	1134	6508	1	0
2	25	C02	3500_5T21	11276	6380	6010	1	0
2	25	C02	3500_5T21	11277	1009	6430	1	0
2	25	C02	3500_5T21	11278	2510	9032	1	0
2	25	C02	3500_5T21	11279	3750	8534	1	0
2	25	C02	3500_5T21	11280	2425	9050	1	0
2	25	C02	3500_5T21	11281	3653	9815	1	0
2	25	C02	3500_5T21	11282	2343	9441	1	0
2	25	C02	3500_5T21	11283	1972	5886	1	0
2	25	C02	3500_5T21	11284	2442	3452	1	0
2	25	C02	3500_5T21	11285	3489	9024	1	0
2	25	C02	3500_5T21	11286	3505	9229	1	0
2	25	C02	3500_5T21	11287	3611	3167	1	0
2	25	C02	3500_5T21	11288	2139	3901	1	0
2	25	C02	3500_5T21	11289	3635	6538	1	0
2	25	C02	3500_5T21	11290	2418	5919	1	0
2	25	C02	3500_5T21	11291	3496	3475	1	0
2	25	C02	3500_5T21	11292	3770	5970	1	0
2	25	C02	3500_5T21	11293	2408	10008	1	0
2	25	C02	3500_5T21	11294	4673	11682	1	0
2	25	C02	3500_5T21	11295	3406	3224	1	0
2	25	C02	3500_5T21	11296	2322	6403	1	0
2	25	C02	3500_5T21	11297	3806	6277	1	0
2	25	C02	3500_5T21	11298	2336	3711	1	0
2	25	C02	3500_5T21	11299	3652	3818	1	0
2	25	C02	3500_5T21	11300	2421	14279	1	0
2	25	C02	3500_5T21	11301	2281	8644	1	0
2	25	C02	3500_5T21	11302	1035	9067	1	0
2	25	C02	3500_5T21	11303	1100	6529	1	0
2	25	C02	3500_5T21	11304	3405	8891	1	0
2	25	C02	3500_5T21	11305	2288	3519	1	0
2	25	C02	3500_5T21	11306	2099	8293	1	0
2	25	C02	3500_5T21	11307	963	8964	1	0
2	25	C02	3500_5T21	11308	2100	3594	1	0
2	25	C02	3500_5T21	11309	1062	3720	1	0
2	25	C02	3500_5T21	11310	2149	8103	1	0
2	25	C02	3500_5T21	11311	2430	9576	1	0
2	25	C02	3500_5T21	11312	2295	9705	1	0
2	25	C02	3500_5T21	11313	991	6186	1	0
2	25	C02	3500_5T21	11314	3817	3419	1	0
2	25	C02	3500_5T21	11315	6415	9151	1	0
2	25	C02	3500_5T21	11316	1019	14172	1	0
2	25	C02	3500_5T21	11317	2613	3390	1	0
2	25	C02	3500_5T21	11318	1164	3499	1	0
2	25	C02	3500_5T21	11319	1039	6749	1	0
2	25	C02	3500_5T21	11320	2330	9089	1	0
2	25	C02	3500_5T21	11321	1050	6330	1	0
2	25	C02	3500_5T21	11322	1041	6505	1	0
2	25	C02	3500_5T21	11323	3580	5995	1	0
2	25	C02	3500_5T21	11324	2268	8616	1	0
2	25	C02	3500_5T21	11325	3758	8798	1	0
2	25	C02	3500_5T21	11326	2481	6471	1	0
2	25	C02	3500_5T21	11327	2237	9248	1	0
2	25	C02	3500_5T21	11328	3779	8918	1	0
2	25	C02	3500_5T21	11329	3736	5707	1	0
2	25	C02	3500_5T21	11330	2291	8723	1	0
2	25	C02	3500_5T21	11331	3744	3160	1	0
2	25	C02	3500_5T21	11332	1184	3796	1	0
2	25	C02	3500_5T21	11333	1033	3603	1	0
2	25	C02	3500_5T21	11334	4808	8423	1	0
2	25	C02	3500_5T21	11335	3400	5765	1	0
2	25	C02	3500_5T21	11336	2302	3274	1	0
2	25	C02	3500_5T21	11337	2468	6259	1	0
2	25	C02	3500_5T21	11338	2183	6577	1	0
2	25	C02	3500_5T21	11339	2462	3627	1	0
2	25	C02	3500_5T21	11340	3508	6492	1	0
2	25	C02	3500_5T21	11341	2069	16843	1	0
2	25	C02	3500_5T21	11342	2030	8527	1	0
2	25	C02	3500_5T21	11343	3564	6211	1	0
2	25	C02	3500_5T21	11344	1348	6408	1	0
2	25	C02	3500_5T21	11345	2364	6640	1	0
2	25	C02	3500_5T21	11346	2320	8693	1	0
2	25	C02	3500_5T21	11347	1172	9337	1	0
2	25	C02	3500_5T21	11348	4037	6565	1	0
2	25	C02	3500_5T21	11349	3722	6119	1	0
2	25	C02	3500_5T21	11350	888	5978	1	0
2	25	C02	3500_5T21	11351	2436	6217	1	0
2	25	C02	3500_5T21	11352	5067	9567	1	0
2	25	C02	3500_5T21	11353	4808	8979	1	0
2	25	C02	3500_5T21	11354	2323	6334	1	0
2	25	C02	3500_5T21	11355	1022	3547	1	0
2	25	C02	3500_5T21	11356	1114	3546	1	0
2	25	C02	3500_5T21	11357	1066	3191	1	0
2	25	C02	3500_5T21	11358	981	9290	1	0
2	25	C02	3500_5T21	11359	2419	6832	1	0
2	25	C02	3500_5T21	11360	3743	8734	1	0
2	25	C02	3500_5T21	11361	3499	18872	1	0
2	25	C02	3500_5T21	11362	2524	3797	1	0
2	25	C02	3500_5T21	11363	2137	6490	1	0
2	25	C02	3500_5T21	11364	3677	6385	1	0
2	25	C02	3500_5T21	11365	4888	6417	1	0
2	25	C02	3500_5T21	11366	1212	8155	1	0
2	25	C02	3500_5T21	11367	1046	9372	1	0
2	25	C02	3500_5T21	11368	2600	9538	1	0
2	25	C02	3500_5T21	11369	1052	3044	1	0
2	25	C02	3500_5T21	11370	1115	3290	1	0
2	25	C02	3500_5T21	11371	1142	3345	1	0
2	25	C02	3500_5T21	11372	2362	3250	1	0
2	25	C02	3500_5T21	11373	1046	11085	1	0
2	25	C02	3500_5T21	11374	3654	6132	1	0
2	25	C02	3500_5T21	11375	3761	6425	1	0
2	25	C02	3500_5T21	11376	5251	14896	1	0
2	25	C02	3500_5T21	11377	2382	8461	1	0
2	25	C02	3500_5T21	11378	3637	6001	1	0
2	25	C02	3500_5T21	11379	2218	9509	1	0
2	25	C02	3500_5T21	11380	2406	12607	1	0
2	25	C02	3500_5T21	11381	3160	3129	1	0
2	25	C02	3500_5T21	11382	1135	3605	1	0
2	25	C02	3500_5T21	11383	2346	8547	1	0
2	25	C02	3500_5T21	11384	1009	8700	1	0
2	25	C02	3500_5T21	11385	2540	6828	1	0
2	25	C02	3500_5T21	11386	1034	6106	1	0
2	25	C02	3500_5T21	11387	2372	8660	1	0
2	25	C02	3500_5T21	11388	3827	6447	1	0
2	25	C02	3500_5T21	11389	2375	3671	1	0
2	25	C02	3500_5T21	11390	3675	6036	1	0
2	25	C02	3500_5T21	11391	3809	3648	1	0
2	25	C02	3500_5T21	11392	2161	3560	1	0
2	25	C02	3500_5T21	11393	1027	3423	1	0
2	25	C02	3500_5T21	11394	2323	6442	1	0
2	25	C02	3500_5T21	11395	2229	8755	1	0
2	25	C02	3500_5T21	11396	1072	6282	1	0
2	25	C02	3500_5T21	11397	3797	6984	1	0
2	25	C02	3500_5T21	11398	2083	11206	1	0
2	25	C02	3500_5T21	11399	2391	3798	1	0
2	25	C02	3500_5T21	11400	2332	5788	1	0
2	25	C02	3500_5T21	11401	2353	5719	1	0
2	25	C02	3500_5T21	11402	2432	6826	1	0
2	25	C02	3500_5T21	11403	3835	9784	1	0
2	25	C02	3500_5T21	11404	1092	6285	1	0
2	25	C02	3500_5T21	11405	1069	3877	1	0
2	25	C02	3500_5T21	11406	6210	9094	1	0
2	25	C02	3500_5T21	11407	1993	3420	1	0
2	25	C02	3500_5T21	11408	3840	9174	1	0
2	25	C02	3500_5T21	11409	1132	9069	1	0
2	25	C02	3500_5T21	11410	2252	3424	1	0
2	25	C02	3500_5T21	11411	5003	11485	1	0
2	25	C02	3500_5T21	11412	892	15929	1	0
2	25	C02	3500_5T21	11413	1975	8525	1	0
2	25	C02	3500_5T21	11414	942	12160	1	0
2	25	C02	3500_5T21	11415	2385	3415	1	0
2	25	C02	3500_5T21	11416	2205	3826	1	0
2	25	C02	3500_5T21	11417	1131	3754	1	0
2	25	C02	3500_5T21	11418	3644	3914	1	0
2	25	C02	3500_5T21	11419	3365	6200	1	0
2	25	C02	3500_5T21	11420	1118	6312	1	0
2	25	C02	3500_5T21	11421	2280	3526	1	0
2	25	C02	3500_5T21	11422	2424	6450	1	0
2	25	C02	3500_5T21	11423	2332	6287	1	0
2	25	C02	3500_5T21	11424	1211	5959	1	0
2	25	C02	3500_5T21	11425	5331	6750	1	0
2	25	C02	3500_5T21	11426	3702	3955	1	0
2	25	C02	3500_5T21	11427	2287	7707	1	0
2	25	C02	3500_5T21	11428	3606	9049	1	0
2	25	C02	3500_5T21	11429	3573	8930	1	0
2	25	C02	3500_5T21	11430	2473	6678	1	0
2	25	C02	3500_5T21	11431	1216	6246	1	0
2	25	C02	3500_5T21	11432	1089	6325	1	0
2	25	C02	3500_5T21	11433	974	8974	1	0
2	25	C02	3500_5T21	11434	996	12624	1	0
2	25	C02	3500_5T21	11435	855	11673	1	0
2	25	C02	3500_5T21	11436	1073	3307	1	0
2	25	C02	3500_5T21	11437	3687	5930	1	0
2	25	C02	3500_5T21	11438	1065	12319	1	0
2	25	C02	3500_5T21	11439	2394	5798	1	0
2	25	C02	3500_5T21	11440	2333	6471	1	0
2	25	C02	3500_5T21	11441	3698	3496	1	0
2	25	C02	3500_5T21	11442	1094	6272	1	0
2	25	C02	3500_5T21	11443	2401	3014	1	0
2	25	C02	3500_5T21	11444	2474	3398	1	0
2	25	C02	3500_5T21	11445	2112	6484	1	0
2	25	C02	3500_5T21	11446	2334	11810	1	0
2	25	C02	3500_5T21	11447	2404	3844	1	0
2	25	C02	3500_5T21	11448	2338	3774	1	0
2	25	C02	3500_5T21	11449	2347	8949	1	0
2	25	C02	3500_5T21	11450	1201	3388	1	0
2	25	C02	3500_5T21	11451	1018	6267	1	0
2	25	C02	3500_5T21	11452	5202	6214	1	0
2	25	C02	3500_5T21	11453	947	8763	1	0
2	25	C02	3500_5T21	11454	1127	3874	1	0
2	25	C02	3500_5T21	11455	2152	2989	1	0
2	25	C02	3500_5T21	11456	2038	6286	1	0
2	25	C02	3500_5T21	11457	2138	8516	1	0
2	25	C02	3500_5T21	11458	3699	11269	1	0
2	25	C02	3500_5T21	11459	2254	3294	1	0
2	25	C02	3500_5T21	11460	2419	3465	1	0
2	25	C02	3500_5T21	11461	2172	5722	1	0
2	25	C02	3500_5T21	11462	1070	8743	1	0
2	25	C02	3500_5T21	11463	1091	9235	1	0
2	25	C02	3500_5T21	11464	5242	9334	1	0
2	25	C02	3500_5T21	11465	1036	6268	1	0
2	25	C02	3500_5T21	11466	2234	11371	1	0
2	25	C02	3500_5T21	11467	2506	11541	1	0
2	25	C02	3500_5T21	11468	3649	6504	1	0
2	25	C02	3500_5T21	11469	2288	5994	1	0
2	25	C02	3500_5T21	11470	2277	3658	1	0
2	25	C02	3500_5T21	11471	3635	14900	1	0
2	25	C02	3500_5T21	11472	2441	3927	1	0
2	25	C02	3500_5T21	11473	3390	6208	1	0
2	25	C02	3500_5T21	11474	3734	6333	1	0
2	25	C02	3500_5T21	11475	2037	2877	1	0
2	25	C02	3500_5T21	11476	2252	8428	1	0
2	25	C02	3500_5T21	11477	4904	6716	1	0
2	25	C02	3500_5T21	11478	866	12015	1	0
2	25	C02	3500_5T21	11479	3770	12011	1	0
2	25	C02	3500_5T21	11480	3534	6192	1	0
2	25	C02	3500_5T21	11481	2327	6079	1	0
2	25	C02	3500_5T21	11482	2235	8540	1	0
2	25	C02	3500_5T21	11483	3964	3828	1	0
2	25	C02	3500_5T21	11484	2526	5353	1	0
2	25	C02	3500_5T21	11485	1032	9184	1	0
2	25	C02	3500_5T21	11486	4754	9086	1	0
2	25	C02	3500_5T21	11487	2267	3539	1	0
2	25	C02	3500_5T21	11488	2329	9255	1	0
2	25	C02	3500_5T21	11489	1008	6340	1	0
2	25	C02	3500_5T21	11490	3744	16843	1	0
2	25	C02	3500_5T21	11491	3639	9075	1	0
2	25	C02	3500_5T21	11492	2967	3670	1	0
2	25	C02	3500_5T21	11493	1080	6313	1	0
2	25	C02	3500_5T21	11494	2392	5871	1	0
2	25	C02	3500_5T21	11495	2487	9008	1	0
2	25	C02	3500_5T21	11496	1051	8681	1	0
2	25	C02	3500_5T21	11497	2370	8925	1	0
2	25	C02	3500_5T21	11498	2465	6558	1	0
2	25	C02	3500_5T21	11499	3653	3748	1	0
2	25	C02	3500_5T21	11500	3426	5935	1	0
2	25	C02	3500_5T21	11501	3729	3675	1	0
2	25	C02	3500_5T21	11502	2360	6504	1	0
2	25	C02	3500_5T21	11503	1079	7833	1	0
2	25	C02	3500_5T21	11504	2337	3258	1	0
2	25	C02	3500_5T21	11505	3845	11954	1	0
2	25	C02	3500_5T21	11506	1044	6529	1	0
2	25	C02	3500_5T21	11507	4805	11499	1	0
2	25	C02	3500_5T21	11508	4710	2902	1	0
2	25	C02	3500_5T21	11509	968	10901	1	0
2	25	C02	3500_5T21	11510	2259	6051	1	0
2	25	C02	3500_5T21	11511	2194	5464	1	0
2	25	C02	3500_5T21	11512	2232	11871	1	0
2	25	C02	3500_5T21	11513	2467	6383	1	0
2	25	C02	3500_5T21	11514	2195	6285	1	0
2	25	C02	3500_5T21	11515	4257	3179	1	0
2	25	C02	3500_5T21	11516	2446	6370	1	0
2	25	C02	3500_5T21	11517	5056	3587	1	0
2	25	C02	3500_5T21	11518	4703	6328	1	0
2	25	C02	3500_5T21	11519	1041	4955	1	0
2	25	C02	3500_5T21	11520	4983	6168	1	0
2	25	C02	3500_5T21	11521	2221	3815	1	0
2	25	C02	3500_5T21	11522	2318	3576	1	0
2	25	C02	3500_5T21	11523	3280	7160	1	0
2	25	C02	3500_5T21	11524	1058	5689	1	0
2	25	C02	3500_5T21	11525	3788	3741	1	0
2	25	C02	3500_5T21	11526	1104	6245	1	0
2	25	C02	3500_5T21	11527	2088	3380	1	0
2	25	C02	3500_5T21	11528	2344	3582	1	0
2	25	C02	3500_5T21	11529	873	9344	1	0
2	25	C02	3500_5T21	11530	3608	9279	1	0
2	25	C02	3500_5T21	11531	1202	3505	1	0
2	25	C02	3500_5T21	11532	6400	3342	1	0
2	25	C02	3500_5T21	11533	3634	3711	1	0
2	25	C02	3500_5T21	11534	924	11801	1	0
2	25	C02	3500_5T21	11535	985	9182	1	0
2	25	C02	3500_5T21	11536	3547	6184	1	0
2	25	C02	3500_5T21	11537	3436	3444	1	0
2	25	C02	3500_5T21	11538	2287	4848	1	0
2	25	C02	3500_5T21	11539	3368	6361	1	0
2	25	C02	3500_5T21	11540	3726	6287	1	0
2	25	C02	3500_5T21	11541	2471	6733	1	0
2	25	C02	3500_5T21	11542	2351	8594	1	0
2	25	C02	3500_5T21	11543	1103	10580	1	0
2	25	C02	3500_5T21	11544	3287	8774	1	0
2	25	C02	3500_5T21	11545	1074	12451	1	0
2	25	C02	3500_5T21	11546	949	12006	1	0
2	25	C02	3500_5T21	11547	2177	10826	1	0
2	25	C02	3500_5T21	11548	1076	5959	1	0
2	25	C02	3500_5T21	11549	2399	3436	1	0
2	25	C02	3500_5T21	11550	6816	6920	1	0
2	25	C02	3500_5T21	11551	2274	6251	1	0
2	25	C02	3500_5T21	11552	1091	3281	1	0
2	25	C02	3500_5T21	11553	1017	6324	1	0
2	25	C02	3500_5T21	11554	1047	3672	1	0
2	25	C02	3500_5T21	11555	2359	3639	1	0
2	25	C02	3500_5T21	11556	1136	5783	1	0
2	25	C02	3500_5T21	11557	2209	5945	1	0
2	25	C02	3500_5T21	11558	3534	4881	1	0
2	25	C02	3500_5T21	11559	3584	5945	1	0
2	25	C02	3500_5T21	11560	999	8948	1	0
2	25	C02	3500_5T21	11561	2084	5804	1	0
2	25	C02	3500_5T21	11562	1039	3553	1	0
2	25	C02	3500_5T21	11563	2194	8787	1	0
2	25	C02	3500_5T21	11564	2444	3140	1	0
2	25	C02	3500_5T21	11565	1058	13761	1	0
2	25	C02	3500_5T21	11566	1102	5810	1	0
2	25	C02	3500_5T21	11567	2293	3771	1	0
2	25	C02	3500_5T21	11568	2341	8869	1	0
2	25	C02	3500_5T21	11569	1067	3399	1	0
2	25	C02	3500_5T21	11570	2509	6384	1	0
2	25	C02	3500_5T21	11571	2161	3945	1	0
2	25	C02	3500_5T21	11572	2037	3546	1	0
2	25	C02	3500_5T21	11573	994	8989	1	0
2	25	C02	3500_5T21	11574	1017	9161	1	0
2	25	C02	3500_5T21	11575	2217	3509	1	0
2	25	C02	3500_5T21	11576	3666	5845	1	0
2	25	C02	3500_5T21	11577	1046	6278	1	0
2	25	C02	3500_5T21	11578	5036	3344	1	0
2	25	C02	3500_5T21	11579	3433	9518	1	0
2	25	C02	3500_5T21	11580	1081	7928	1	0
2	25	C02	3500_5T21	11581	5246	6624	1	0
2	25	C02	3500_5T21	11582	2346	5571	1	0
2	25	C02	3500_5T21	11583	2341	6039	1	0
2	25	C02	3500_5T21	11584	3934	5201	1	0
2	25	C02	3500_5T21	11585	3505	3428	1	0
2	25	C02	3500_5T21	11586	2331	6520	1	0
2	25	C02	3500_5T21	11587	5176	8768	1	0
2	25	C02	3500_5T21	11588	3611	9517	1	0
2	25	C02	3500_5T21	11589	3829	3281	1	0
2	25	C02	3500_5T21	11590	1058	3179	1	0
2	25	C02	3500_5T21	11591	1067	3390	1	0
2	25	C02	3500_5T21	11592	1049	6712	1	0
2	25	C02	3500_5T21	11593	3501	3155	1	0
2	25	C02	3500_5T21	11594	1124	6059	1	0
2	25	C02	3500_5T21	11595	2279	11600	1	0
2	25	C02	3500_5T21	11596	2399	5734	1	0
2	25	C02	3500_5T21	11597	3534	6687	1	0
2	25	C02	3500_5T21	11598	2393	5837	1	0
2	25	C02	3500_5T21	11599	3590	5761	1	0
2	25	C02	3500_5T21	11600	3730	3749	1	0
2	25	C02	3500_5T21	11601	4888	6017	1	0
2	25	C02	3500_5T21	11602	1000	11285	1	0
2	25	C02	3500_5T21	11603	3633	14623	1	0
2	25	C02	3500_5T21	11604	4887	3461	1	0
2	25	C02	3500_5T21	11605	3374	5873	1	0
2	25	C02	3500_5T21	11606	3907	4052	1	0
2	25	C02	3500_5T21	11607	3687	3428	1	0
2	25	C02	3500_5T21	11608	1059	9248	1	0
2	25	C02	3500_5T21	11609	3722	8531	1	0
2	25	C02	3500_5T21	11610	2095	3371	1	0
2	25	C02	3500_5T21	11611	2368	8596	1	0
2	25	C02	3500_5T21	11612	2458	6401	1	0
2	25	C02	3500_5T21	11613	3661	8938	1	0
2	25	C02	3500_5T21	11614	1014	6224	1	0
2	25	C02	3500_5T21	11615	1038	6023	1	0
2	25	C02	3500_5T21	11616	2236	9043	1	0
2	25	C02	3500_5T21	11617	1073	3441	1	0
2	25	C02	3500_5T21	11618	2485	6011	1	0
2	25	C02	3500_5T21	11619	2334	11787	1	0
2	25	C02	3500_5T21	11620	2293	6523	1	0
2	25	C02	3500_5T21	11621	2450	6434	1	0
2	25	C02	3500_5T21	11622	952	8803	1	0
2	25	C02	3500_5T21	11623	3388	11433	1	0
2	25	C02	3500_5T21	11624	1065	6098	1	0
2	25	C02	3500_5T21	11625	3574	9316	1	0
2	25	C02	3500_5T21	11626	3607	6379	1	0
2	25	C02	3500_5T21	11627	2330	11646	1	0
2	25	C02	3500_5T21	11628	2328	11478	1	0
2	25	C02	3500_5T21	11629	1072	3673	1	0
2	25	C02	3500_5T21	11630	4719	8863	1	0
2	25	C02	3500_5T21	11631	982	8849	1	0
2	25	C02	3500_5T21	11632	926	8993	1	0
2	25	C02	3500_5T21	11633	973	11000	1	0
2	25	C02	3500_5T21	11634	3261	3581	1	0
2	25	C02	3500_5T21	11635	1128	6263	1	0
2	25	C02	3500_5T21	11636	1106	3379	1	0
2	25	C02	3500_5T21	11637	4994	8876	1	0
2	25	C02	3500_5T21	11638	1081	6234	1	0
2	25	C02	3500_5T21	11639	2394	3213	1	0
2	25	C02	3500_5T21	11640	2263	14327	1	0
2	25	C02	3500_5T21	11641	2476	6197	1	0
2	25	C02	3500_5T21	11642	2228	3442	1	0
2	25	C02	3500_5T21	11643	2182	12084	1	0
2	25	C02	3500_5T21	11644	959	8700	1	0
2	25	C02	3500_5T21	11645	2950	9419	1	0
2	25	C02	3500_5T21	11646	3633	6023	1	0
2	25	C02	3500_5T21	11647	2527	6133	1	0
2	25	C02	3500_5T21	11648	2391	8848	1	0
2	25	C02	3500_5T21	11649	2555	3901	1	0
2	25	C02	3500_5T21	11650	2064	5909	1	0
2	25	C02	3500_5T21	11651	2323	6161	1	0
2	25	C02	3500_5T21	11652	1113	3804	1	0
2	25	C02	3500_5T21	11653	2394	6271	1	0
2	25	C02	3500_5T21	11654	2485	6102	1	0
2	25	C02	3500_5T21	11655	6036	3562	1	0
2	25	C02	3500_5T21	11656	967	8888	1	0
2	25	C02	3500_5T21	11657	3776	6125	1	0
2	25	C02	3500_5T21	11658	2543	7066	1	0
2	25	C02	3500_5T21	11659	5093	6619	1	0
2	25	C02	3500_5T21	11660	2131	3237	1	0
2	25	C02	3500_5T21	11661	1119	3556	1	0
2	25	C02	3500_5T21	11662	3478	6463	1	0
2	25	C02	3500_5T21	11663	3379	3442	1	0
2	25	C02	3500_5T21	11664	1052	9194	1	0
2	25	C02	3500_5T21	11665	3575	9271	1	0
2	25	C02	3500_5T21	11666	2410	9201	1	0
2	25	C02	3500_5T21	11667	3589	9331	1	0
2	25	C02	3500_5T21	11668	1037	5499	1	0
2	25	C02	3500_5T21	11669	1136	6320	1	0
2	25	C02	3500_5T21	11670	5092	3865	1	0
2	25	C02	3500_5T21	11671	2292	14535	1	0
2	25	C02	3500_5T21	11672	4684	9350	1	0
2	25	C02	3500_5T21	11673	5112	6392	1	0
2	25	C02	3500_5T21	11674	3446	3223	1	0
2	25	C02	3500_5T21	11675	2351	8747	1	0
2	25	C02	3500_5T21	11676	986	5948	1	0
2	25	C02	3500_5T21	11677	1038	6078	1	0
2	25	C02	3500_5T21	11678	957	8248	1	0
2	25	C02	3500_5T21	11679	934	6311	1	0
2	25	C02	3500_5T21	11680	1112	3494	1	0
2	25	C02	3500_5T21	11681	2319	8635	1	0
2	25	C02	3500_5T21	11682	2497	4081	1	0
2	25	C02	3500_5T21	11683	1063	9669	1	0
2	25	C02	3500_5T21	11684	2227	4006	1	0
2	25	C02	3500_5T21	11685	3360	6064	1	0
2	25	C02	3500_5T21	11686	5959	6556	1	0
2	25	C02	3500_5T21	11687	2394	6341	1	0
2	25	C02	3500_5T21	11688	1047	3350	1	0
2	25	C02	3500_5T21	11689	2330	6055	1	0
2	25	C02	3500_5T21	11690	1064	6260	1	0
2	25	C02	3500_5T21	11691	2415	8418	1	0
2	25	C02	3500_5T21	11692	2458	8662	1	0
2	25	C02	3500_5T21	11693	3792	6095	1	0
2	25	C02	3500_5T21	11694	2270	8255	1	0
2	25	C02	3500_5T21	11695	3543	6420	1	0
2	25	C02	3500_5T21	11696	3685	8938	1	0
2	25	C02	3500_5T21	11697	1134	3207	1	0
2	25	C02	3500_5T21	11698	2302	3360	1	0
2	25	C02	3500_5T21	11699	2480	3574	1	0
2	25	C02	3500_5T21	11700	2360	6506	1	0
2	25	C02	3500_5T21	11701	2362	8876	1	0
2	25	C02	3500_5T21	11702	958	12050	1	0
2	25	C02	3500_5T21	11703	7844	9713	1	0
2	25	C02	3500_5T21	11704	3710	5966	1	0
2	25	C02	3500_5T21	11705	2161	13986	1	0
2	25	C02	3500_5T21	11706	6530	5782	1	0
2	25	C02	3500_5T21	11707	1031	6288	1	0
2	25	C02	3500_5T21	11708	2211	11053	1	0
2	25	C02	3500_5T21	11709	3495	3482	1	0
2	25	C02	3500_5T21	11710	2307	9577	1	0
2	25	C02	3500_5T21	11711	1039	9208	1	0
2	25	C02	3500_5T21	11712	3921	3966	1	0
2	25	C02	3500_5T21	11713	2318	8765	1	0
2	25	C02	3500_5T21	11714	5125	6292	1	0
2	25	C02	3500_5T21	11715	3870	5912	1	0
2	25	C02	3500_5T21	11716	3688	6416	1	0
2	25	C02	3500_5T21	11717	2370	11708	1	0
2	25	C02	3500_5T21	11718	2064	9277	1	0
2	25	C02	3500_5T21	11719	1078	9266	1	0
2	25	C02	3500_5T21	11720	2486	5871	1	0
2	25	C02	3500_5T21	11721	2112	8836	1	0
2	25	C02	3500_5T21	11722	5212	6056	1	0
2	25	C02	3500_5T21	11723	3549	6169	1	0
2	25	C02	3500_5T21	11724	994	6352	1	0
2	25	C02	3500_5T21	11725	3431	3759	1	0
2	25	C02	3500_5T21	11726	1156	4057	1	0
2	25	C02	3500_5T21	11727	1417	3525	1	0
2	25	C02	3500_5T21	11728	3481	9122	1	0
2	25	C02	3500_5T21	11729	6381	6300	1	0
2	25	C02	3500_5T21	11730	3754	8724	1	0
2	25	C02	3500_5T21	11731	913	9351	1	0
2	25	C02	3500_5T21	11732	1071	8327	1	0
2	25	C02	3500_5T21	11733	2394	6531	1	0
2	25	C02	3500_5T21	11734	2319	6486	1	0
2	25	C02	3500_5T21	11735	1066	3456	1	0
2	25	C02	3500_5T21	11736	985	9252	1	0
2	25	C02	3500_5T21	11737	1036	11528	1	0
2	25	C02	3500_5T21	11738	2451	5962	1	0
2	25	C02	3500_5T21	11739	973	6540	1	0
2	25	C02	3500_5T21	11740	3375	8759	1	0
2	25	C02	3500_5T21	11741	3567	6326	1	0
2	25	C02	3500_5T21	11742	3855	15256	1	0
2	25	C02	3500_5T21	11743	2205	6337	1	0
2	25	C02	3500_5T21	11744	1097	3360	1	0
2	25	C02	3500_5T21	11745	2241	9072	1	0
2	25	C02	3500_5T21	11746	2409	6274	1	0
2	25	C02	3500_5T21	11747	2422	12203	1	0
2	25	C02	3500_5T21	11748	3691	6458	1	0
2	25	C02	3500_5T21	11749	1009	3443	1	0
2	25	C02	3500_5T21	11750	3677	7899	1	0
2	25	C02	3500_5T21	11751	1113	3578	1	0
2	25	C02	3500_5T21	11752	3708	9538	1	0
2	25	C02	3500_5T21	11753	994	8621	1	0
2	25	C02	3500_5T21	11754	2398	6408	1	0
2	25	C02	3500_5T21	11755	1013	14679	1	0
2	25	C02	3500_5T21	11756	3701	6578	1	0
2	25	C02	3500_5T21	11757	2323	6017	1	0
2	25	C02	3500_5T21	11758	2174	10188	1	0
2	25	C02	3500_5T21	11759	3747	6857	1	0
2	25	C02	3500_5T21	11760	2330	3562	1	0
2	25	C02	3500_5T21	11761	3566	8889	1	0
2	25	C02	3500_5T21	11762	3607	6482	1	0
2	25	C02	3500_5T21	11763	4760	3479	1	0
2	25	C02	3500_5T21	11764	3672	6370	1	0
2	25	C02	3500_5T21	11765	3654	9162	1	0
2	25	C02	3500_5T21	11766	3790	6146	1	0
2	25	C02	3500_5T21	11767	4627	9095	1	0
2	25	C02	3500_5T21	11768	3806	3557	1	0
2	25	C02	3500_5T21	11769	3474	3309	1	0
2	25	C02	3500_5T21	11770	2221	12862	1	0
2	25	C02	3500_5T21	11771	2259	3399	1	0
2	25	C02	3500_5T21	11772	1155	3640	1	0
2	25	C02	3500_5T21	11773	1155	6188	1	0
2	25	C02	3500_5T21	11774	2348	6209	1	0
2	25	C02	3500_5T21	11775	1079	5988	1	0
2	25	C02	3500_5T21	11776	1120	5942	1	0
2	25	C02	3500_5T21	11777	952	9216	1	0
2	25	C02	3500_5T21	11778	6089	5986	1	0
2	25	C02	3500_5T21	11779	3753	3755	1	0
2	25	C02	3500_5T21	11780	3451	6214	1	0
2	25	C02	3500_5T21	11781	1121	3487	1	0
2	25	C02	3500_5T21	11782	999	6240	1	0
2	25	C02	3500_5T21	11783	1058	8549	1	0
2	25	C02	3500_5T21	11784	3771	8594	1	0
2	25	C02	3500_5T21	11785	972	5967	1	0
2	25	C02	3500_5T21	11786	981	5689	1	0
2	25	C02	3500_5T21	11787	1021	8502	1	0
2	25	C02	3500_5T21	11788	2297	8736	1	0
2	25	C02	3500_5T21	11789	2118	9040	1	0
2	25	C02	3500_5T21	11790	3516	8777	1	0
2	25	C02	3500_5T21	11791	1053	11838	1	0
2	25	C02	3500_5T21	11792	2430	9379	1	0
2	25	C02	3500_5T21	11793	3743	6165	1	0
2	25	C02	3500_5T21	11794	6427	11737	1	0
2	25	C02	3500_5T21	11795	990	8867	1	0
2	25	C02	3500_5T21	11796	2376	3711	1	0
2	25	C02	3500_5T21	11797	3863	12132	1	0
2	25	C02	3500_5T21	11798	1048	11647	1	0
2	25	C02	3500_5T21	11799	1054	6404	1	0
2	25	C02	3500_5T21	11800	1081	6414	1	0
2	25	C02	3500_5T21	11801	3784	6836	1	0
2	25	C02	3500_5T21	11802	2235	9239	1	0
2	25	C02	3500_5T21	11803	3578	3670	1	0
2	25	C02	3500_5T21	11804	1107	8631	1	0
2	25	C02	3500_5T21	11805	2536	6560	1	0
2	25	C02	3500_5T21	11806	2410	8471	1	0
2	25	C02	3500_5T21	11807	2288	12097	1	0
2	25	C02	3500_5T21	11808	2287	14027	1	0
2	25	C02	3500_5T21	11809	2366	3673	1	0
2	25	C02	3500_5T21	11810	2192	5605	1	0
2	25	C02	3500_5T21	11811	1063	8647	1	0
2	25	C02	3500_5T21	11812	7701	8741	1	0
2	25	C02	3500_5T21	11813	3710	6524	1	0
2	25	C02	3500_5T21	11814	2401	11996	1	0
2	25	C02	3500_5T21	11815	1113	3450	1	0
2	25	C02	3500_5T21	11816	2492	11328	1	0
2	25	C02	3500_5T21	11817	7572	11778	1	0
2	25	C02	3500_5T21	11818	4158	3539	1	0
2	25	C02	3500_5T21	11819	1084	11096	1	0
2	25	C02	3500_5T21	11820	3566	8643	1	0
2	25	C02	3500_5T21	11821	3712	6040	1	0
2	25	C02	3500_5T21	11822	2313	5862	1	0
2	25	C02	3500_5T21	11823	6059	3512	1	0
2	25	C02	3500_5T21	11824	2398	9198	1	0
2	25	C02	3500_5T21	11825	4955	6019	1	0
2	25	C02	3500_5T21	11826	3588	6698	1	0
2	25	C02	3500_5T21	11827	2285	6002	1	0
2	25	C02	3500_5T21	11828	6451	8300	1	0
2	25	C02	3500_5T21	11829	2396	6580	1	0
2	25	C02	3500_5T21	11830	3656	9261	1	0
2	25	C02	3500_5T21	11831	4660	10965	1	0
2	25	C02	3500_5T21	11832	944	9156	1	0
2	25	C02	3500_5T21	11833	2012	9014	1	0
2	25	C02	3500_5T21	11834	2319	3150	1	0
2	25	C02	3500_5T21	11835	3538	11135	1	0
2	25	C02	3500_5T21	11836	3533	11462	1	0
2	25	C02	3500_5T21	11837	2318	5919	1	0
2	25	C02	3500_5T21	11838	1045	3384	1	0
2	25	C02	3500_5T21	11839	983	9138	1	0
2	25	C02	3500_5T21	11840	2202	8798	1	0
2	25	C02	3500_5T21	11841	6530	6117	1	0
2	25	C02	3500_5T21	11842	1110	3076	1	0
2	25	C02	3500_5T21	11843	2298	5978	1	0
2	25	C02	3500_5T21	11844	1020	8695	1	0
2	25	C02	3500_5T21	11845	3371	11044	1	0
2	25	C02	3500_5T21	11846	1066	10888	1	0
2	25	C02	3500_5T21	11847	2499	6593	1	0
2	25	C02	3500_5T21	11848	2415	11189	1	0
2	25	C02	3500_5T21	11849	938	9314	1	0
2	25	C02	3500_5T21	11850	2282	6062	1	0
2	25	C02	3500_5T21	11851	894	9505	1	0
2	25	C02	3500_5T21	11852	1094	6246	1	0
2	25	C02	3500_5T21	11853	3537	6127	1	0
2	25	C02	3500_5T21	11854	4137	3847	1	0
2	25	C02	3500_5T21	11855	2453	3563	1	0
2	25	C02	3500_5T21	11856	1049	6186	1	0
2	25	C02	3500_5T21	11857	2403	3443	1	0
2	25	C02	3500_5T21	11858	1032	6326	1	0
2	25	C02	3500_5T21	11859	1128	3823	1	0
2	25	C02	3500_5T21	11860	3675	18770	1	0
2	25	C02	3500_5T21	11861	3842	3510	1	0
2	25	C02	3500_5T21	11862	1085	5439	1	0
2	25	C02	3500_5T21	11863	3476	11544	1	0
2	25	C02	3500_5T21	11864	4702	6038	1	0
2	25	C02	3500_5T21	11865	2169	5248	1	0
2	25	C02	3500_5T21	11866	941	12159	1	0
2	25	C02	3500_5T21	11867	4926	9376	1	0
2	25	C02	3500_5T21	11868	4757	4007	0	0
2	25	C02	3500_5T21	11869	1013	5488	1	0
2	25	C02	3500_5T21	11870	2095	3196	1	0
2	25	C02	3500_5T21	11871	3450	3222	1	0
2	25	C02	3500_5T21	11872	2213	8993	1	0
2	25	C02	3500_5T21	11873	1011	9451	1	0
2	25	C02	3500_5T21	11874	1071	6162	1	0
2	25	C02	3500_5T21	11875	1056	5919	1	0
2	25	C02	3500_5T21	11876	2027	6213	1	0
2	25	C02	3500_5T21	11877	1100	6383	1	0
2	25	C02	3500_5T21	11878	4803	9066	1	0
2	25	C02	3500_5T21	11879	1064	3156	1	0
2	25	C02	3500_5T21	11880	4678	3243	1	0
2	25	C02	3500_5T21	11881	2303	3220	1	0
2	25	C02	3500_5T21	11882	1112	6212	1	0
2	25	C02	3500_5T21	11883	2325	8894	1	0
2	25	C02	3500_5T21	11884	2459	8805	1	0
2	25	C02	3500_5T21	11885	3813	9066	1	0
2	25	C02	3500_5T21	11886	2148	8630	1	0
2	25	C02	3500_5T21	11887	2299	6301	1	0
2	25	C02	3500_5T21	11888	1098	8931	1	0
2	25	C02	3500_5T21	11889	2264	6014	1	0
2	25	C02	3500_5T21	11890	3667	8577	1	0
2	25	C02	3500_5T21	11891	3553	11070	1	0
2	25	C02	3500_5T21	11892	2298	9200	1	0
2	25	C02	3500_5T21	11893	2454	6451	1	0
2	25	C02	3500_5T21	11894	3661	6303	1	0
2	25	C02	3500_5T21	11895	1038	6391	1	0
2	25	C02	3500_5T21	11896	2436	6443	1	0
2	25	C02	3500_5T21	11897	2313	8050	1	0
2	25	C02	3500_5T21	11898	3353	9390	1	0
2	25	C02	3500_5T21	11899	1103	5684	1	0
2	25	C02	3500_5T21	11900	4948	3605	1	0
2	25	C02	3500_5T21	11901	1100	6214	1	0
2	25	C02	3500_5T21	11902	886	16452	1	0
2	25	C02	3500_5T21	11903	3925	6183	1	0
2	25	C02	3500_5T21	11904	2424	9173	1	0
2	25	C02	3500_5T21	11905	2298	3508	1	0
2	25	C02	3500_5T21	11906	2448	4178	1	0
2	25	C02	3500_5T21	11907	1005	6155	1	0
2	25	C02	3500_5T21	11908	982	8494	1	0
2	25	C02	3500_5T21	11909	2446	9050	1	0
2	25	C02	3500_5T21	11910	2197	5948	1	0
2	25	C02	3500_5T21	11911	5084	6465	1	0
2	25	C02	3500_5T21	11912	2468	9068	1	0
2	25	C02	3500_5T21	11913	1032	12126	1	0
2	25	C02	3500_5T21	11914	948	8750	1	0
2	25	C02	3500_5T21	11915	2387	6089	1	0
2	25	C02	3500_5T21	11916	2130	11373	1	0
2	25	C02	3500_5T21	11917	1008	11792	1	0
2	25	C02	3500_5T21	11918	984	8297	1	0
2	25	C02	3500_5T21	11919	1984	6176	1	0
2	25	C02	3500_5T21	11920	2354	3451	1	0
2	25	C02	3500_5T21	11921	2436	6317	1	0
2	25	C02	3500_5T21	11922	1063	8903	1	0
2	25	C02	3500_5T21	11923	873	8100	1	0
2	25	C02	3500_5T21	11924	1131	3564	1	0
2	25	C02	3500_5T21	11925	3678	3414	1	0
2	25	C02	3500_5T21	11926	1178	3263	1	0
2	25	C02	3500_5T21	11927	2223	6093	1	0
2	25	C02	3500_5T21	11928	1164	8502	1	0
2	25	C02	3500_5T21	11929	3686	6230	1	0
2	25	C02	3500_5T21	11930	3727	6340	1	0
2	25	C02	3500_5T21	11931	1015	8635	1	0
2	25	C02	3500_5T21	11932	4765	9382	1	0
2	25	C02	3500_5T21	11933	1153	3870	1	0
2	25	C02	3500_5T21	11934	2443	6359	1	0
2	25	C02	3500_5T21	11935	3602	4038	1	0
2	25	C02	3500_5T21	11936	3748	8920	1	0
2	25	C02	3500_5T21	11937	3801	6175	1	0
2	25	C02	3500_5T21	11938	2502	5870	1	0
2	25	C02	3500_5T21	11939	3146	3548	1	0
2	25	C02	3500_5T21	11940	2422	3713	1	0
2	25	C02	3500_5T21	11941	2411	5991	1	0
2	25	C02	3500_5T21	11942	2349	5111	1	0
2	25	C02	3500_5T21	11943	1063	11865	1	0
2	25	C02	3500_5T21	11944	2324	3792	1	0
2	25	C02	3500_5T21	11945	1041	9425	1	0
2	25	C02	3500_5T21	11946	1014	6484	1	0
2	25	C02	3500_5T21	11947	1108	3371	1	0
2	25	C02	3500_5T21	11948	1027	6964	1	0
2	25	C02	3500_5T21	11949	2354	3637	1	0
2	25	C02	3500_5T21	11950	2335	3305	1	0
2	25	C02	3500_5T21	11951	3671	11331	1	0
2	25	C02	3500_5T21	11952	2482	7093	1	0
2	25	C02	3500_5T21	11953	3478	3402	1	0
2	25	C02	3500_5T21	11954	3383	8986	1	0
2	25	C02	3500_5T21	11955	1056	6049	1	0
2	25	C02	3500_5T21	11956	865	14079	1	0
2	25	C02	3500_5T21	11957	2270	4027	1	0
2	25	C02	3500_5T21	11958	3460	9219	1	0
2	25	C02	3500_5T21	11959	3472	3620	1	0
2	25	C02	3500_5T21	11960	6096	14527	1	0
2	25	C02	3500_5T21	11961	1113	9155	1	0
2	25	C02	3500_5T21	11962	3666	4921	1	0
2	25	C02	3500_5T21	11963	2194	14186	1	0
2	25	C02	3500_5T21	11964	2389	9296	1	0
2	25	C02	3500_5T21	11965	1013	8718	1	0
2	25	C02	3500_5T21	11966	3350	11002	1	0
2	25	C02	3500_5T21	11967	4888	6307	1	0
2	25	C02	3500_5T21	11968	1108	6354	1	0
2	25	C02	3500_5T21	11969	2374	8271	1	0
2	25	C02	3500_5T21	11970	2217	3433	1	0
2	25	C02	3500_5T21	11971	1047	11361	1	0
2	25	C02	3500_5T21	11972	3663	8266	0	0
2	25	C02	3500_5T21	11973	3695	3427	1	0
2	25	C02	3500_5T21	11974	2297	5404	1	0
2	25	C02	3500_5T21	11975	2313	3542	1	0
2	25	C02	3500_5T21	11976	3837	11712	1	0
2	25	C02	3500_5T21	11977	3672	9123	1	0
2	25	C02	3500_5T21	11978	3711	3844	1	0
2	25	C02	3500_5T21	11979	1174	6023	1	0
2	25	C02	3500_5T21	11980	2362	3397	1	0
2	25	C02	3500_5T21	11981	2371	3489	1	0
2	25	C02	3500_5T21	11982	2099	8249	1	0
2	25	C02	3500_5T21	11983	2016	7150	1	0
2	25	C02	3500_5T21	11984	1054	5967	1	0
2	25	C02	3500_5T21	11985	3404	8725	1	0
2	25	C02	3500_5T21	11986	6165	9013	1	0
2	25	C02	3500_5T21	11987	4769	8498	1	0
2	25	C02	3500_5T21	11988	2400	13827	1	0
2	25	C02	3500_5T21	11989	3852	10364	1	0
2	25	C02	3500_5T21	11990	5144	3975	1	0
2	25	C02	3500_5T21	11991	4269	4081	1	0
2	25	C02	3500_5T21	11992	3491	3126	1	0
2	25	C02	3500_5T21	11993	1073	5860	1	0
2	25	C02	3500_5T21	11994	2374	6484	1	0
2	25	C02	3500_5T21	11995	2320	6551	1	0
2	25	C02	3500_5T21	11996	2042	5990	1	0
2	25	C02	3500_5T21	11997	4966	8826	1	0
2	25	C02	3500_5T21	11998	3396	14610	1	0
2	25	C02	3500_5T21	11999	1048	6159	1	0
2	25	C02	3500_5T21	12000	2402	6034	1	0
2	25	C02	3500_5T21	12001	2287	7650	1	0
2	25	C02	3500_5T21	12002	1019	6463	1	0
2	25	C02	3500_5T21	12003	2291	5997	1	0
2	25	C02	3500_5T21	12004	1114	6682	1	0
2	25	C02	3500_5T21	12005	2351	3684	1	0
2	25	C02	3500_5T21	12006	2403	8990	1	0
2	25	C02	3500_5T21	12007	2363	6368	1	0
2	25	C02	3500_5T21	12008	2452	8706	1	0
2	25	C02	3500_5T21	12009	2287	3638	1	0
2	25	C02	3500_5T21	12010	2269	8642	1	0
2	25	C02	3500_5T21	12011	3714	11907	1	0
2	25	C02	3500_5T21	12012	1064	3327	1	0
2	25	C02	3500_5T21	12013	2271	6246	1	0
2	25	C02	3500_5T21	12014	2318	6519	1	0
2	25	C02	3500_5T21	12015	1017	8604	1	0
2	25	C02	3500_5T21	12016	3398	3613	1	0
2	25	C02	3500_5T21	12017	3639	3417	1	0
2	25	C02	3500_5T21	12018	1128	3391	1	0
2	25	C02	3500_5T21	12019	2298	12154	1	0
2	25	C02	3500_5T21	12020	995	5736	1	0
2	25	C02	3500_5T21	12021	3729	14548	1	0
2	25	C02	3500_5T21	12022	2438	6135	1	0
2	25	C02	3500_5T21	12023	944	6110	1	0
2	25	C02	3500_5T21	12024	3449	8477	1	0
2	25	C02	3500_5T21	12025	2325	6420	1	0
2	25	C02	3500_5T21	12026	6247	11280	1	0
2	25	C02	3500_5T21	12027	6074	6111	1	0
2	25	C02	3500_5T21	12028	2290	8783	1	0
2	25	C02	3500_5T21	12029	2239	11697	1	0
2	25	C02	3500_5T21	12030	3680	3622	1	0
2	25	C02	3500_5T21	12031	3500	6151	1	0
2	25	C02	3500_5T21	12032	1006	6242	1	0
2	25	C02	3500_5T21	12033	3418	5593	1	0
2	25	C02	3500_5T21	12034	1099	6186	1	0
2	25	C02	3500_5T21	12035	6213	9353	1	0
2	25	C02	3500_5T21	12036	963	6578	1	0
2	25	C02	3500_5T21	12037	2568	5941	1	0
2	25	C02	3500_5T21	12038	2395	5673	1	0
2	25	C02	3500_5T21	12039	6217	4181	1	0
2	25	C02	3500_5T21	12040	4861	6330	1	0
2	25	C02	3500_5T21	12041	3430	3489	1	0
2	25	C02	3500_5T21	12042	2374	14319	1	0
2	25	C02	3500_5T21	12043	4862	12076	0	0
2	25	C02	3500_5T21	12044	3655	14579	1	0
2	25	C02	3500_5T21	12045	1122	3435	1	0
2	25	C02	3500_5T21	12046	1080	3683	1	0
2	25	C02	3500_5T21	12047	1108	3320	1	0
2	25	C02	3500_5T21	12048	1088	9147	1	0
2	25	C02	3500_5T21	12049	3792	9409	1	0
2	25	C02	3500_5T21	12050	5270	3926	1	0
2	25	C02	3500_5T21	12051	3553	3106	1	0
2	25	C02	3500_5T21	12052	2389	14201	1	0
2	25	C02	3500_5T21	12053	6413	6635	1	0
2	25	C02	3500_5T21	12054	1105	8881	1	0
2	25	C02	3500_5T21	12055	1126	3497	1	0
2	25	C02	3500_5T21	12056	3843	13581	1	0
2	25	C02	3500_5T21	12057	2364	11308	1	0
2	25	C02	3500_5T21	12058	2124	5939	1	0
2	25	C02	3500_5T21	12059	5131	5843	1	0
2	25	C02	3500_5T21	12060	2430	5657	1	0
2	25	C02	3500_5T21	12061	2026	3304	1	0
2	25	C02	3500_5T21	12062	1033	3555	1	0
2	25	C02	3500_5T21	12063	4807	9390	1	0
2	25	C02	3500_5T21	12064	1064	6428	1	0
2	25	C02	3500_5T21	12065	1124	6272	1	0
2	25	C02	3500_5T21	12066	3513	6196	1	0
2	25	C02	3500_5T21	12067	2403	6435	1	0
2	25	C02	3500_5T21	12068	2136	16995	1	0
2	25	C02	3500_5T21	12069	2084	5926	1	0
2	25	C02	3500_5T21	12070	994	6376	1	0
2	25	C02	3500_5T21	12071	2182	9409	1	0
2	25	C02	3500_5T21	12072	4861	8322	1	0
2	25	C02	3500_5T21	12073	3459	8789	1	0
2	25	C02	3500_5T21	12074	2250	6223	1	0
2	25	C02	3500_5T21	12075	2352	7023	1	0
2	25	C02	3500_5T21	12076	2437	5751	1	0
2	25	C02	3500_5T21	12077	1133	8925	1	0
2	25	C02	3500_5T21	12078	2345	8329	1	0
2	25	C02	3500_5T21	12079	1159	6226	1	0
2	25	C02	3500_5T21	12080	1094	9148	1	0
2	25	C02	3500_5T21	12081	3617	14937	1	0
2	25	C02	3500_5T21	12082	5507	7872	1	0
2	25	C02	3500_5T21	12083	992	9361	1	0
2	25	C02	3500_5T21	12084	4514	8786	1	0
2	25	C02	3500_5T21	12085	4562	10930	1	0
2	25	C02	3500_5T21	12086	3781	3250	1	0
2	25	C02	3500_5T21	12087	2433	11736	1	0
2	25	C02	3500_5T21	12088	3738	8852	1	0
2	25	C02	3500_5T21	12089	1062	3157	1	0
2	25	C02	3500_5T21	12090	886	17147	1	0
2	25	C02	3500_5T21	12091	2275	6595	1	0
2	25	C02	3500_5T21	12092	943	9178	1	0
2	25	C02	3500_5T21	12093	3431	11818	1	0
2	25	C02	3500_5T21	12094	4638	5938	1	0
2	25	C02	3500_5T21	12095	2410	11373	1	0
2	25	C02	3500_5T21	12096	995	8972	1	0
2	25	C02	3500_5T21	12097	1149	3793	1	0
2	25	C02	3500_5T21	12098	2396	6387	1	0
2	25	C02	3500_5T21	12099	4915	6053	1	0
2	25	C02	3500_5T21	12100	2315	3428	1	0
2	25	C02	3500_5T21	12101	2288	6348	1	0
2	25	C02	3500_5T21	12102	2411	8710	1	0
2	25	C02	3500_5T21	12103	4813	5870	1	0
2	25	C02	3500_5T21	12104	5036	6235	1	0
2	25	C02	3500_5T21	12105	2299	8513	1	0
2	25	C02	3500_5T21	12106	2457	3237	1	0
2	25	C02	3500_5T21	12107	963	9016	1	0
2	25	C02	3500_5T21	12108	2419	9124	1	0
2	25	C02	3500_5T21	12109	1081	3175	1	0
2	25	C02	3500_5T21	12110	2273	3684	1	0
2	25	C02	3500_5T21	12111	2373	9855	1	0
2	25	C02	3500_5T21	12112	3961	3894	1	0
2	25	C02	3500_5T21	12113	2279	11083	1	0
2	25	C02	3500_5T21	12114	2362	8860	1	0
2	25	C02	3500_5T21	12115	2434	6271	1	0
2	25	C02	3500_5T21	12116	1116	3586	1	0
2	25	C02	3500_5T21	12117	2325	3454	1	0
2	25	C02	3500_5T21	12118	945	8812	1	0
2	25	C02	3500_5T21	12119	2304	8544	1	0
2	25	C02	3500_5T21	12120	4899	3386	1	0
2	25	C02	3500_5T21	12121	2467	3304	1	0
2	25	C02	3500_5T21	12122	4871	5770	1	0
2	25	C02	3500_5T21	12123	3851	6802	1	0
2	25	C02	3500_5T21	12124	2418	3356	1	0
2	25	C02	3500_5T21	12125	2279	6212	1	0
2	25	C02	3500_5T21	12126	2002	17036	1	0
2	25	C02	3500_5T21	12127	1020	8856	1	0
2	25	C02	3500_5T21	12128	3892	12567	1	0
2	25	C02	3500_5T21	12129	1005	9409	1	0
2	25	C02	3500_5T21	12130	3729	6046	1	0
2	25	C02	3500_5T21	12131	1034	8240	1	0
2	25	C02	3500_5T21	12132	2267	3703	1	0
2	25	C02	3500_5T21	12133	3391	11659	1	0
2	25	C02	3500_5T21	12134	2268	7975	1	0
2	25	C02	3500_5T21	12135	923	13604	1	0
2	25	C02	3500_5T21	12136	3774	6426	1	0
2	25	C02	3500_5T21	12137	1983	6265	1	0
2	25	C02	3500_5T21	12138	3726	9297	1	0
2	25	C02	3500_5T21	12139	2004	3213	1	0
2	25	C02	3500_5T21	12140	903	13719	1	0
2	25	C02	3500_5T21	12141	3337	5945	1	0
2	25	C02	3500_5T21	12142	5045	9327	1	0
2	25	C02	3500_5T21	12143	3838	6547	1	0
2	25	C02	3500_5T21	12144	3490	4002	1	0
2	25	C02	3500_5T21	12145	6260	3280	1	0
2	25	C02	3500_5T21	12146	1012	8679	1	0
2	25	C02	3500_5T21	12147	2097	3124	1	0
2	25	C02	3500_5T21	12148	950	6619	1	0
2	25	C02	3500_5T21	12149	939	11312	1	0
2	25	C02	3500_5T21	12150	2327	3590	1	0
2	25	C02	3500_5T21	12151	4933	9193	1	0
2	25	C02	3500_5T21	12152	2437	8548	1	0
2	25	C02	3500_5T21	12153	1099	5761	1	0
2	25	C02	3500_5T21	12154	1115	6387	1	0
2	25	C02	3500_5T21	12155	1028	6452	1	0
2	25	C02	3500_5T21	12156	2218	6598	1	0
2	25	C02	3500_5T21	12157	2645	7768	1	0
2	25	C02	3500_5T21	12158	1976	3199	1	0
2	25	C02	3500_5T21	12159	1107	11267	1	0
2	25	C02	3500_5T21	12160	3687	6502	1	0
2	25	C02	3500_5T21	12161	1150	3411	1	0
2	25	C02	3500_5T21	12162	2206	3027	1	0
2	25	C02	3500_5T21	12163	2468	9146	1	0
2	25	C02	3500_5T21	12164	3894	11958	1	0
2	25	C02	3500_5T21	12165	3588	5772	1	0
2	25	C02	3500_5T21	12166	2385	3949	1	0
2	25	C02	3500_5T21	12167	1101	11376	1	0
2	25	C02	3500_5T21	12168	1150	5913	1	0
2	25	C02	3500_5T21	12169	2284	9796	1	0
2	25	C02	3500_5T21	12170	6476	6977	1	0
2	25	C02	3500_5T21	12171	974	9022	1	0
2	25	C02	3500_5T21	12172	5193	5685	1	0
2	25	C02	3500_5T21	12173	2400	3432	1	0
2	25	C02	3500_5T21	12174	861	8999	1	0
2	25	C02	3500_5T21	12175	2177	8916	1	0
2	25	C02	3500_5T21	12176	2384	3197	1	0
2	25	C02	3500_5T21	12177	3288	5637	1	0
2	25	C02	3500_5T21	12178	3594	5947	1	0
2	25	C02	3500_5T21	12179	4944	9427	1	0
2	25	C02	3500_5T21	12180	3806	3129	1	0
2	25	C02	3500_5T21	12181	1097	3822	1	0
2	25	C02	3500_5T21	12182	4706	9027	1	0
2	25	C02	3500_5T21	12183	2393	6088	1	0
2	25	C02	3500_5T21	12184	2355	3654	1	0
2	25	C02	3500_5T21	12185	3572	6344	1	0
2	25	C02	3500_5T21	12186	3683	9355	1	0
2	25	C02	3500_5T21	12187	138	1463	0	0
2	25	C02	3500_5T21	12188	3623	11952	1	0
2	25	C02	3500_5T21	12189	3767	6145	1	0
2	25	C02	3500_5T21	12190	1100	8767	1	0
2	25	C02	3500_5T21	12191	3444	9103	1	0
2	25	C02	3500_5T21	12192	2297	3286	1	0
2	25	C02	3500_5T21	12193	1027	6465	1	0
2	25	C02	3500_5T21	12194	2401	6834	1	0
2	25	C02	3500_5T21	12195	1075	6396	1	0
2	25	C02	3500_5T21	12196	2524	11736	1	0
2	25	C02	3500_5T21	12197	3636	6064	1	0
2	25	C02	3500_5T21	12198	2575	6331	1	0
2	25	C02	3500_5T21	12199	2352	9320	1	0
2	25	C02	3500_5T21	12200	1079	6579	1	0
2	25	C02	3500_5T21	12201	2289	3365	1	0
2	25	C02	3500_5T21	12202	2226	8527	1	0
2	25	C02	3500_5T21	12203	2355	6775	1	0
2	25	C02	3500_5T21	12204	5015	6632	1	0
2	25	C02	3500_5T21	12205	3735	9319	1	0
2	25	C02	3500_5T21	12206	1039	3358	1	0
2	25	C02	3500_5T21	12207	2420	15041	1	0
2	25	C02	3500_5T21	12208	3660	8014	1	0
2	25	C02	3500_5T21	12209	3820	6459	1	0
2	25	C02	3500_5T21	12210	2271	8551	1	0
2	25	C02	3500_5T21	12211	2244	5950	1	0
2	25	C02	3500_5T21	12212	1006	12044	1	0
2	25	C02	3500_5T21	12213	2385	4107	1	0
2	25	C02	3500_5T21	12214	3544	3260	1	0
2	25	C02	3500_5T21	12215	3596	14345	1	0
2	25	C02	3500_5T21	12216	857	11954	1	0
2	25	C02	3500_5T21	12217	1072	6429	1	0
2	25	C02	3500_5T21	12218	863	17134	1	0
2	25	C02	3500_5T21	12219	2424	3476	1	0
2	25	C02	3500_5T21	12220	1095	3423	1	0
2	25	C02	3500_5T21	12221	1088	3071	1	0
2	25	C02	3500_5T21	12222	5011	8649	1	0
2	25	C02	3500_5T21	12223	1095	6124	1	0
2	25	C02	3500_5T21	12224	919	14385	1	0
2	25	C02	3500_5T21	12225	3548	9101	1	0
2	25	C02	3500_5T21	12226	6097	6099	1	0
2	25	C02	3500_5T21	12227	2384	6423	1	0
2	25	C02	3500_5T21	12228	1072	7010	1	0
2	25	C02	3500_5T21	12229	5742	6331	1	0
2	25	C02	3500_5T21	12230	3761	6091	1	0
2	25	C02	3500_5T21	12231	1099	5754	1	0
2	25	C02	3500_5T21	12232	2437	6530	1	0
2	25	C02	3500_5T21	12233	1091	6875	1	0
2	25	C02	3500_5T21	12234	1056	12084	1	0
2	25	C02	3500_5T21	12235	3491	3637	1	0
2	25	C02	3500_5T21	12236	2301	6505	1	0
2	25	C02	3500_5T21	12237	1028	6438	1	0
2	25	C02	3500_5T21	12238	2388	5940	1	0
2	25	C02	3500_5T21	12239	4775	8850	1	0
2	25	C02	3500_5T21	12240	2452	8984	1	0
2	25	C02	3500_5T21	12241	2218	11749	1	0
2	25	C02	3500_5T21	12242	1056	6030	1	0
2	25	C02	3500_5T21	12243	6558	3693	1	0
2	25	C02	3500_5T21	12244	2429	12072	1	0
2	25	C02	3500_5T21	12245	947	9192	1	0
2	25	C02	3500_5T21	12246	1130	3369	1	0
2	25	C02	3500_5T21	12247	2448	11206	1	0
2	25	C02	3500_5T21	12248	3538	6215	1	0
2	25	C02	3500_5T21	12249	889	14175	1	0
2	25	C02	3500_5T21	12250	2341	3639	1	0
2	25	C02	3500_5T21	12251	1051	11417	1	0
2	25	C02	3500_5T21	12252	3818	5883	1	0
2	25	C02	3500_5T21	12253	3589	8962	1	0
2	25	C02	3500_5T21	12254	3525	8825	1	0
2	25	C02	3500_5T21	12255	3649	8451	1	0
2	25	C02	3500_5T21	12256	4847	6179	1	0
2	25	C02	3500_5T21	12257	1019	6658	1	0
2	25	C02	3500_5T21	12258	4451	3308	1	0
2	25	C02	3500_5T21	12259	2327	3633	1	0
2	25	C02	3500_5T21	12260	3839	8740	1	0
2	25	C02	3500_5T21	12261	1155	6327	1	0
2	25	C02	3500_5T21	12262	5115	7479	1	0
2	25	C02	3500_5T21	12263	5072	6620	1	0
2	25	C02	3500_5T21	12264	2347	6232	1	0
2	25	C02	3500_5T21	12265	1149	6228	1	0
2	25	C02	3500_5T21	12266	2250	5900	1	0
2	25	C02	3500_5T21	12267	1013	6160	1	0
2	25	C02	3500_5T21	12268	3501	9264	1	0
2	25	C02	3500_5T21	12269	2223	9073	1	0
2	25	C02	3500_5T21	12270	1045	6295	1	0
2	25	C02	3500_5T21	12271	1026	5920	1	0
2	25	C02	3500_5T21	12272	1014	6555	1	0
2	25	C02	3500_5T21	12273	2355	8976	1	0
2	25	C02	3500_5T21	12274	2213	9076	1	0
2	25	C02	3500_5T21	12275	1743	8959	1	0
2	25	C02	3500_5T21	12276	1091	6212	1	0
2	25	C02	3500_5T21	12277	1002	3064	1	0
2	25	C02	3500_5T21	12278	126	833	0	0
2	25	C02	3500_5T21	12279	1006	6209	1	0
2	25	C02	3500_5T21	12280	2365	3529	1	0
2	25	C02	3500_5T21	12281	3851	6165	1	0
2	25	C02	3500_5T21	12282	3843	6838	1	0
2	25	C02	3500_5T21	12283	1116	3330	1	0
2	25	C02	3500_5T21	12284	2453	9056	1	0
2	25	C02	3500_5T21	12285	6582	6213	1	0
2	25	C02	3500_5T21	12286	2330	3393	1	0
2	25	C02	3500_5T21	12287	3937	3306	1	0
2	25	C02	3500_5T21	12288	1059	6647	1	0
2	25	C02	3500_5T21	12289	1132	6522	1	0
2	25	C02	3500_5T21	12290	3664	5807	1	0
2	25	C02	3500_5T21	12291	4785	5957	1	0
2	25	C02	3500_5T21	12292	2355	3366	1	0
2	25	C02	3500_5T21	12293	4995	6023	1	0
2	25	C02	3500_5T21	12294	2257	10942	1	0
2	25	C02	3500_5T21	12295	2384	6638	1	0
2	25	C02	3500_5T21	12296	4842	9066	1	0
2	25	C02	3500_5T21	12297	2380	9189	1	0
2	25	C02	3500_5T21	12298	3736	3750	1	0
2	25	C02	3500_5T21	12299	2451	6826	1	0
2	25	C02	3500_5T21	12300	3660	17629	1	0
2	25	C02	3500_5T21	12301	3433	8445	1	0
2	25	C02	3500_5T21	12302	2635	6512	1	0
2	25	C02	3500_5T21	12303	3441	8827	1	0
2	25	C02	3500_5T21	12304	2529	11272	1	0
2	25	C02	3500_5T21	12305	6126	6159	1	0
2	25	C02	3500_5T21	12306	2399	6550	1	0
2	25	C02	3500_5T21	12307	3490	3257	1	0
2	25	C02	3500_5T21	12308	1109	3519	1	0
2	25	C02	3500_5T21	12309	970	6475	1	0
2	25	C02	3500_5T21	12310	2212	3124	1	0
2	25	C02	3500_5T21	12311	2331	8619	1	0
2	25	C02	3500_5T21	12312	5181	3579	1	0
2	25	C02	3500_5T21	12313	4730	8750	1	0
2	25	C02	3500_5T21	12314	3725	6439	1	0
2	25	C02	3500_5T21	12315	3635	6755	1	0
2	25	C02	3500_5T21	12316	3802	9899	1	0
2	25	C02	3500_5T21	12317	1035	6026	1	0
2	25	C02	3500_5T21	12318	2401	6439	1	0
2	25	C02	3500_5T21	12319	4710	6049	1	0
2	25	C02	3500_5T21	12320	2430	14283	1	0
2	25	C02	3500_5T21	12321	4878	5707	1	0
2	25	C02	3500_5T21	12322	3651	6255	1	0
2	25	C02	3500_5T21	12323	1121	8544	1	0
2	25	C02	3500_5T21	12324	2278	3561	1	0
2	25	C02	3500_5T21	12325	5030	4698	1	0
2	25	C02	3500_5T21	12326	2479	14379	1	0
2	25	C02	3500_5T21	12327	3782	6915	1	0
2	25	C02	3500_5T21	12328	970	8751	1	0
2	25	C02	3500_5T21	12329	1053	3249	1	0
2	25	C02	3500_5T21	12330	2406	6423	1	0
2	25	C02	3500_5T21	12331	4763	3281	1	0
2	25	C02	3500_5T21	12332	2183	3526	1	0
2	25	C02	3500_5T21	12333	2455	11474	1	0
2	25	C02	3500_5T21	12334	3740	9994	1	0
2	25	C02	3500_5T21	12335	2294	8525	1	0
2	25	C02	3500_5T21	12336	5178	6093	1	0
2	25	C02	3500_5T21	12337	1135	3792	1	0
2	25	C02	3500_5T21	12338	2598	6565	1	0
2	25	C02	3500_5T21	12339	6293	3782	1	0
2	25	C02	3500_5T21	12340	972	5987	1	0
2	25	C02	3500_5T21	12341	3611	6510	1	0
2	25	C02	3500_5T21	12342	4918	13779	1	0
2	25	C02	3500_5T21	12343	3649	3701	1	0
2	25	C02	3500_5T21	12344	3529	3826	1	0
2	25	C02	3500_5T21	12345	1109	5788	1	0
2	25	C02	3500_5T21	12346	2276	3905	1	0
2	25	C02	3500_5T21	12347	2143	6459	1	0
2	25	C02	3500_5T21	12348	2561	16788	0	0
2	25	C02	3500_5T21	12349	1063	3488	1	0
2	25	C02	3500_5T21	12350	5135	3809	1	0
2	25	C02	3500_5T21	12351	3690	9100	1	0
2	25	C02	3500_5T21	12352	2426	11672	1	0
2	25	C02	3500_5T21	12353	2465	6639	1	0
2	25	C02	3500_5T21	12354	2405	6590	1	0
2	25	C02	3500_5T21	12355	4669	12045	1	0
2	25	C02	3500_5T21	12356	4643	3825	1	0
2	25	C02	3500_5T21	12357	980	5904	1	0
2	25	C02	3500_5T21	12358	2507	6397	1	0
2	25	C02	3500_5T21	12359	2318	9152	1	0
2	25	C02	3500_5T21	12360	1143	9155	1	0
2	25	C02	3500_5T21	12361	2346	9135	1	0
2	25	C02	3500_5T21	12362	2224	12046	1	0
2	25	C02	3500_5T21	12363	1110	8688	1	0
2	25	C02	3500_5T21	12364	4846	9162	1	0
2	25	C02	3500_5T21	12365	2342	3619	1	0
2	25	C02	3500_5T21	12366	3316	9480	1	0
2	25	C02	3500_5T21	12367	2185	3502	1	0
2	25	C02	3500_5T21	12368	4991	3304	1	0
2	25	C02	3500_5T21	12369	3833	6962	1	0
2	25	C02	3500_5T21	12370	4906	6117	1	0
2	25	C02	3500_5T21	12371	2333	3447	1	0
2	25	C02	3500_5T21	12372	4960	6336	1	0
2	25	C02	3500_5T21	12373	3638	6214	1	0
2	25	C02	3500_5T21	12374	1008	3346	1	0
2	25	C02	3500_5T21	12375	1072	6433	1	0
2	25	C02	3500_5T21	12376	2273	9177	1	0
2	25	C02	3500_5T21	12377	2373	5549	1	0
2	25	C02	3500_5T21	12378	2343	5869	1	0
2	25	C02	3500_5T21	12379	2396	5696	1	0
2	25	C02	3500_5T21	12380	2348	8535	1	0
2	25	C02	3500_5T21	12381	2338	6334	1	0
2	25	C02	3500_5T21	12382	1004	6035	1	0
2	25	C02	3500_5T21	12383	1078	5474	1	0
2	25	C02	3500_5T21	12384	3503	8995	1	0
2	25	C02	3500_5T21	12385	1161	3590	1	0
2	25	C02	3500_5T21	12386	2354	12216	1	0
2	25	C02	3500_5T21	12387	3850	3537	1	0
2	25	C02	3500_5T21	12388	995	5940	1	0
2	25	C02	3500_5T21	12389	2375	3416	1	0
2	25	C02	3500_5T21	12390	1026	8678	1	0
2	25	C02	3500_5T21	12391	4882	6391	1	0
2	25	C02	3500_5T21	12392	2424	6363	1	0
2	25	C02	3500_5T21	12393	3622	6242	1	0
2	25	C02	3500_5T21	12394	2390	8928	1	0
2	25	C02	3500_5T21	12395	2334	5758	1	0
2	25	C02	3500_5T21	12396	1099	6219	1	0
2	25	C02	3500_5T21	12397	1046	9942	1	0
2	25	C02	3500_5T21	12398	2405	3741	1	0
2	25	C02	3500_5T21	12399	3570	3942	1	0
2	25	C02	3500_5T21	12400	3540	6250	1	0
2	25	C02	3500_5T21	12401	2370	5908	1	0
2	25	C02	3500_5T21	12402	1007	5926	1	0
2	25	C02	3500_5T21	12403	1038	6325	1	0
2	25	C02	3500_5T21	12404	2197	6020	1	0
2	25	C02	3500_5T21	12405	1042	6087	1	0
2	25	C02	3500_5T21	12406	1109	5623	1	0
2	25	C02	3500_5T21	12407	3743	3661	1	0
2	25	C02	3500_5T21	12408	2201	3675	1	0
2	25	C02	3500_5T21	12409	3565	14593	1	0
2	25	C02	3500_5T21	12410	1563	6603	1	0
2	25	C02	3500_5T21	12411	1095	3420	1	0
2	25	C02	3500_5T21	12412	3635	3365	1	0
2	25	C02	3500_5T21	12413	4967	9815	1	0
2	25	C02	3500_5T21	12414	4944	9035	1	0
2	25	C02	3500_5T21	12415	4954	6474	1	0
2	25	C02	3500_5T21	12416	981	14333	1	0
2	25	C02	3500_5T21	12417	4986	4038	1	0
2	25	C02	3500_5T21	12418	4947	6385	1	0
2	25	C02	3500_5T21	12419	2315	8811	1	0
2	25	C02	3500_5T21	12420	933	12144	1	0
2	25	C02	3500_5T21	12421	3491	3736	1	0
2	25	C02	3500_5T21	12422	2477	8410	1	0
2	25	C02	3500_5T21	12423	2130	9258	1	0
2	25	C02	3500_5T21	12424	2437	9204	1	0
2	25	C02	3500_5T21	12425	5034	3581	1	0
2	25	C02	3500_5T21	12426	3532	11821	1	0
2	25	C02	3500_5T21	12427	1116	8418	1	0
2	25	C02	3500_5T21	12428	2372	6751	1	0
2	25	C02	3500_5T21	12429	4509	6512	1	0
2	25	C02	3500_5T21	12430	2256	6146	1	0
2	25	C02	3500_5T21	12431	4848	9008	1	0
2	25	C02	3500_5T21	12432	944	8940	1	0
2	25	C02	3500_5T21	12433	2294	3273	1	0
2	25	C02	3500_5T21	12434	2029	11836	1	0
2	25	C02	3500_5T21	12435	6156	3462	1	0
2	25	C02	3500_5T21	12436	2298	5705	1	0
2	25	C02	3500_5T21	12437	4772	8141	1	0
2	25	C02	3500_5T21	12438	2078	5837	1	0
2	25	C02	3500_5T21	12439	7526	3712	1	0
2	25	C02	3500_5T21	12440	2332	3780	1	0
2	25	C02	3500_5T21	12441	2295	9157	1	0
2	25	C02	3500_5T21	12442	2316	8962	1	0
2	25	C02	3500_5T21	12443	1097	9052	1	0
2	25	C02	3500_5T21	12444	5082	4003	1	0
2	25	C02	3500_5T21	12445	2169	8612	1	0
2	25	C02	3500_5T21	12446	1142	6006	1	0
2	25	C02	3500_5T21	12447	1054	3226	1	0
2	25	C02	3500_5T21	12448	3748	3556	1	0
2	25	C02	3500_5T21	12449	1018	8751	1	0
2	25	C02	3500_5T21	12450	2386	3071	1	0
2	25	C02	3500_5T21	12451	2178	7389	1	0
2	25	C02	3500_5T21	12452	3879	6400	1	0
2	25	C02	3500_5T21	12453	3512	3153	1	0
2	25	C02	3500_5T21	12454	3641	9402	1	0
2	25	C02	3500_5T21	12455	4941	11897	1	0
2	25	C02	3500_5T21	12456	1048	6016	1	0
2	25	C02	3500_5T21	12457	3746	8587	0	0
2	25	C02	3500_5T21	12458	3594	6163	1	0
2	25	C02	3500_5T21	12459	1912	14920	1	0
2	25	C02	3500_5T21	12460	1298	6266	1	0
2	25	C02	3500_5T21	12461	5113	13670	1	0
2	25	C02	3500_5T21	12462	1100	9006	1	0
2	25	C02	3500_5T21	12463	1004	6257	1	0
2	25	C02	3500_5T21	12464	3674	6653	1	0
2	25	C02	3500_5T21	12465	1061	3696	1	0
2	25	C02	3500_5T21	12466	3737	9916	1	0
2	25	C02	3500_5T21	12467	3518	3407	1	0
2	25	C02	3500_5T21	12468	1076	3184	1	0
2	25	C02	3500_5T21	12469	2316	5984	1	0
2	25	C02	3500_5T21	12470	2441	8979	1	0
2	25	C02	3500_5T21	12471	1135	3037	1	0
2	25	C02	3500_5T21	12472	1108	5939	1	0
2	25	C02	3500_5T21	12473	2423	3894	1	0
2	25	C02	3500_5T21	12474	1113	8982	1	0
2	25	C02	3500_5T21	12475	3543	11833	1	0
2	25	C02	3500_5T21	12476	2454	8955	1	0
2	25	C02	3500_5T21	12477	2336	6536	1	0
2	25	C02	3500_5T21	12478	1104	3720	1	0
2	25	C02	3500_5T21	12479	2526	3331	1	0
2	25	C02	3500_5T21	12480	970	12393	1	0
2	25	C02	3500_5T21	12481	2520	3880	1	0
2	25	C02	3500_5T21	12482	3685	6498	1	0
2	25	C02	3500_5T21	12483	3720	6178	1	0
2	25	C02	3500_5T21	12484	930	9288	1	0
2	25	C02	3500_5T21	12485	1073	6074	1	0
2	25	C02	3500_5T21	12486	949	8561	1	0
2	25	C02	3500_5T21	12487	2312	10959	1	0
2	25	C02	3500_5T21	12488	993	8579	1	0
2	25	C02	3500_5T21	12489	5227	6701	1	0
2	25	C02	3500_5T21	12490	3606	5325	1	0
2	25	C02	3500_5T21	12491	6133	3531	1	0
2	25	C02	3500_5T21	12492	1032	8781	1	0
2	25	C02	3500_5T21	12493	936	5739	1	0
2	25	C02	3500_5T21	12494	2315	9111	1	0
2	25	C02	3500_5T21	12495	3655	8255	1	0
2	25	C02	3500_5T21	12496	976	6237	1	0
2	25	C02	3500_5T21	12497	2332	6216	1	0
2	25	C02	3500_5T21	12498	2426	5755	1	0
2	25	C02	3500_5T21	12499	3613	3364	1	0
2	25	C02	3500_5T21	12500	3763	5851	1	0
2	25	C02	3500_5T21	12501	1025	8858	1	0
2	25	C02	3500_5T21	12502	6067	3260	1	0
2	25	C02	3500_5T21	12503	3510	11676	1	0
2	25	C02	3500_5T21	12504	1099	3699	1	0
2	25	C02	3500_5T21	12505	2245	3713	1	0
2	25	C02	3500_5T21	12506	970	6005	1	0
2	25	C02	3500_5T21	12507	4754	6430	1	0
2	25	C02	3500_5T21	12508	2456	11332	1	0
2	25	C02	3500_5T21	12509	1016	5314	1	0
2	25	C02	3500_5T21	12510	2379	9120	1	0
2	25	C02	3500_5T21	12511	3534	6421	1	0
2	25	C02	3500_5T21	12512	2348	6418	1	0
2	25	C02	3500_5T21	12513	2448	11788	1	0
2	25	C02	3500_5T21	12514	3379	6080	1	0
2	25	C02	3500_5T21	12515	3565	6196	1	0
2	25	C02	3500_5T21	12516	4683	10699	1	0
2	25	C02	3500_5T21	12517	1062	6459	1	0
2	25	C02	3500_5T21	12518	3639	8871	1	0
2	25	C02	3500_5T21	12519	3641	8583	1	0
2	25	C02	3500_5T21	12520	3422	3212	1	0
2	25	C02	3500_5T21	12521	1059	8971	1	0
2	25	C02	3500_5T21	12522	2286	8940	1	0
2	25	C02	3500_5T21	12523	2318	6037	1	0
2	25	C02	3500_5T21	12524	3450	6238	1	0
2	25	C02	3500_5T21	12525	3539	3411	1	0
2	25	C02	3500_5T21	12526	2173	9192	1	0
2	25	C02	3500_5T21	12527	2454	11781	1	0
2	25	C02	3500_5T21	12528	1092	6025	1	0
2	25	C02	3500_5T21	12529	2305	3625	1	0
2	25	C02	3500_5T21	12530	2272	3901	1	0
2	25	C02	3500_5T21	12531	3525	13988	1	0
2	25	C02	3500_5T21	12532	3717	6537	1	0
2	25	C02	3500_5T21	12533	2411	6307	1	0
2	25	C02	3500_5T21	12534	2353	6198	1	0
2	25	C02	3500_5T21	12535	1006	9088	1	0
2	25	C02	3500_5T21	12536	3701	6431	1	0
2	25	C02	3500_5T21	12537	1028	5986	1	0
2	25	C02	3500_5T21	12538	2354	3867	1	0
2	25	C02	3500_5T21	12539	1068	11608	1	0
2	25	C02	3500_5T21	12540	4809	14446	1	0
2	25	C02	3500_5T21	12541	2517	6290	1	0
2	25	C02	3500_5T21	12542	3811	6516	1	0
2	25	C02	3500_5T21	12543	2346	11978	1	0
2	25	C02	3500_5T21	12544	1109	6366	1	0
2	25	C02	3500_5T21	12545	1158	3657	1	0
2	25	C02	3500_5T21	12546	2429	8616	1	0
2	25	C02	3500_5T21	12547	2400	6587	1	0
2	25	C02	3500_5T21	12548	1055	8812	1	0
2	25	C02	3500_5T21	12549	1075	8735	1	0
2	25	C02	3500_5T21	12550	2257	8598	1	0
2	25	C02	3500_5T21	12551	3468	6226	1	0
2	25	C02	3500_5T21	12552	5060	6262	1	0
2	25	C02	3500_5T21	12553	1089	6424	1	0
2	25	C02	3500_5T21	12554	3457	3442	1	0
2	25	C02	3500_5T21	12555	3673	3655	1	0
2	25	C02	3500_5T21	12556	3691	8700	1	0
2	25	C02	3500_5T21	12557	2184	11578	1	0
2	25	C02	3500_5T21	12558	2320	3920	1	0
2	25	C02	3500_5T21	12559	1111	14114	1	0
2	25	C02	3500_5T21	12560	5043	3839	1	0
2	25	C02	3500_5T21	12561	2135	6286	1	0
2	25	C02	3500_5T21	12562	2393	3757	1	0
2	25	C02	3500_5T21	12563	2365	12484	1	0
2	25	C02	3500_5T21	12564	2237	8611	1	0
2	25	C02	3500_5T21	12565	3503	6453	1	0
2	25	C02	3500_5T21	12566	5197	12034	1	0
2	25	C02	3500_5T21	12567	3739	6323	1	0
2	25	C02	3500_5T21	12568	2048	3516	1	0
2	25	C02	3500_5T21	12569	2371	6088	1	0
2	25	C02	3500_5T21	12570	1980	11409	1	0
2	25	C02	3500_5T21	12571	3384	6318	1	0
2	25	C02	3500_5T21	12572	2408	3282	1	0
2	25	C02	3500_5T21	12573	992	9435	1	0
2	25	C02	3500_5T21	12574	2313	8920	1	0
2	25	C02	3500_5T21	12575	1376	11704	1	0
2	25	C02	3500_5T21	12576	2329	9350	1	0
2	25	C02	3500_5T21	12577	2189	5799	1	0
2	25	C02	3500_5T21	12578	3538	8649	1	0
2	25	C02	3500_5T21	12579	2223	11089	1	0
2	25	C02	3500_5T21	12580	2298	8659	1	0
2	25	C02	3500_5T21	12581	1032	3012	1	0
2	25	C02	3500_5T21	12582	1087	14988	1	0
2	25	C02	3500_5T21	12583	1069	6110	1	0
2	25	C02	3500_5T21	12584	5028	8672	1	0
2	25	C02	3500_5T21	12585	5129	8877	1	0
2	25	C02	3500_5T21	12586	3878	4371	1	0
2	25	C02	3500_5T21	12587	2497	14464	1	0
2	25	C02	3500_5T21	12588	1044	9186	1	0
2	25	C02	3500_5T21	12589	2276	3400	1	0
2	25	C02	3500_5T21	12590	2495	6217	1	0
2	25	C02	3500_5T21	12591	3652	3646	1	0
2	25	C02	3500_5T21	12592	2263	9006	1	0
2	25	C02	3500_5T21	12593	2495	6737	1	0
2	25	C02	3500_5T21	12594	2298	6100	1	0
2	25	C02	3500_5T21	12595	1037	9300	1	0
2	25	C02	3500_5T21	12596	4227	3306	1	0
2	25	C02	3500_5T21	12597	1147	3578	1	0
2	25	C02	3500_5T21	12598	3791	6406	1	0
2	25	C02	3500_5T21	12599	1110	6281	1	0
2	25	C02	3500_5T21	12600	1080	6136	1	0
2	25	C02	3500_5T21	12601	3613	6313	1	0
2	25	C02	3500_5T21	12602	2092	7487	1	0
2	25	C02	3500_5T21	12603	2306	3508	1	0
2	25	C02	3500_5T21	12604	1129	3609	1	0
2	25	C02	3500_5T21	12605	2237	6082	1	0
2	25	C02	3500_5T21	12606	1170	6051	1	0
2	25	C02	3500_5T21	12607	3640	3238	1	0
2	25	C02	3500_5T21	12608	3633	8753	1	0
2	25	C02	3500_5T21	12609	2104	9348	1	0
2	25	C02	3500_5T21	12610	2345	6530	1	0
2	25	C02	3500_5T21	12611	1028	6436	1	0
2	25	C02	3500_5T21	12612	2399	6723	1	0
2	25	C02	3500_5T21	12613	3813	3455	1	0
2	25	C02	3500_5T21	12614	1021	5859	1	0
2	25	C02	3500_5T21	12615	2465	5339	1	0
2	25	C02	3500_5T21	12616	3786	3634	1	0
2	25	C02	3500_5T21	12617	1992	3277	1	0
2	25	C02	3500_5T21	12618	2129	11617	1	0
2	25	C02	3500_5T21	12619	2369	6097	1	0
2	25	C02	3500_5T21	12620	856	8600	1	0
2	25	C02	3500_5T21	12621	920	11893	1	0
2	25	C02	3500_5T21	12622	1052	3397	1	0
2	25	C02	3500_5T21	12623	5875	3613	0	0
2	25	C02	3500_5T21	12624	1001	9902	1	0
2	25	C02	3500_5T21	12625	3424	3186	1	0
2	25	C02	3500_5T21	12626	1990	3137	1	0
2	25	C02	3500_5T21	12627	1091	6049	1	0
2	25	C02	3500_5T21	12628	970	14604	1	0
2	25	C02	3500_5T21	12629	2418	6546	1	0
2	25	C02	3500_5T21	12630	3508	5946	1	0
2	25	C02	3500_5T21	12631	2326	6357	1	0
2	25	C02	3500_5T21	12632	3494	6468	1	0
2	25	C02	3500_5T21	12633	2038	5671	1	0
2	25	C02	3500_5T21	12634	2066	8375	1	0
2	25	C02	3500_5T21	12635	3616	3727	1	0
2	25	C02	3500_5T21	12636	985	11746	1	0
2	25	C02	3500_5T21	12637	1103	6487	1	0
2	25	C02	3500_5T21	12638	2312	6105	1	0
2	25	C02	3500_5T21	12639	2266	11370	1	0
2	25	C02	3500_5T21	12640	2192	3449	1	0
2	25	C02	3500_5T21	12641	3517	6400	1	0
2	25	C02	3500_5T21	12642	1015	9246	1	0
2	25	C02	3500_5T21	12643	745	8175	1	0
2	25	C02	3500_5T21	12644	2412	3436	1	0
2	25	C02	3500_5T21	12645	3580	8793	1	0
2	25	C02	3500_5T21	12646	1021	14792	1	0
2	25	C02	3500_5T21	12647	2265	9629	1	0
2	25	C02	3500_5T21	12648	1110	3146	1	0
2	25	C02	3500_5T21	12649	2379	3644	1	0
2	25	C02	3500_5T21	12650	1042	20382	1	0
2	25	C02	3500_5T21	12651	2085	8419	1	0
2	25	C02	3500_5T21	12652	2559	3784	1	0
2	25	C02	3500_5T21	12653	988	8326	1	0
2	25	C02	3500_5T21	12654	3677	6428	1	0
2	25	C02	3500_5T21	12655	1074	9685	1	0
2	25	C02	3500_5T21	12656	2338	5469	1	0
2	25	C02	3500_5T21	12657	2348	8653	1	0
2	25	C02	3500_5T21	12658	2405	11986	1	0
2	25	C02	3500_5T21	12659	3604	8744	1	0
2	25	C02	3500_5T21	12660	2514	3483	1	0
2	25	C02	3500_5T21	12661	3486	9184	1	0
2	25	C02	3500_5T21	12662	2460	6027	1	0
2	25	C02	3500_5T21	12663	1059	5973	1	0
2	25	C02	3500_5T21	12664	2114	6026	1	0
2	25	C02	3500_5T21	12665	3696	5920	1	0
2	25	C02	3500_5T21	12666	3645	6337	1	0
2	25	C02	3500_5T21	12667	3481	11736	1	0
2	25	C02	3500_5T21	12668	3706	9060	1	0
2	25	C02	3500_5T21	12669	2131	3849	1	0
2	25	C02	3500_5T21	12670	2006	9036	1	0
2	25	C02	3500_5T21	12671	2447	6555	1	0
2	25	C02	3500_5T21	12672	4809	6715	1	0
2	25	C02	3500_5T21	12673	4858	15029	1	0
2	25	C02	3500_5T21	12674	3764	9895	1	0
2	25	C02	3500_5T21	12675	1083	6141	1	0
2	25	C02	3500_5T21	12676	5047	9233	1	0
2	25	C02	3500_5T21	12677	1102	3571	1	0
2	25	C02	3500_5T21	12678	3416	3549	1	0
2	25	C02	3500_5T21	12679	1052	8834	1	0
2	25	C02	3500_5T21	12680	2230	9132	1	0
2	25	C02	3500_5T21	12681	1067	5931	1	0
2	25	C02	3500_5T21	12682	1036	8475	1	0
2	25	C02	3500_5T21	12683	5007	5985	1	0
2	25	C02	3500_5T21	12684	2288	9002	1	0
2	25	C02	3500_5T21	12685	1113	3512	1	0
2	25	C02	3500_5T21	12686	1122	3385	1	0
2	25	C02	3500_5T21	12687	1008	3474	1	0
2	25	C02	3500_5T21	12688	7322	3753	1	0
2	25	C02	3500_5T21	12689	1026	11556	1	0
2	25	C02	3500_5T21	12690	1029	6012	1	0
2	25	C02	3500_5T21	12691	3736	11552	1	0
2	25	C02	3500_5T21	12692	1082	5764	1	0
2	25	C02	3500_5T21	12693	2418	3667	1	0
2	25	C02	3500_5T21	12694	1061	11423	1	0
2	25	C02	3500_5T21	12695	4958	5762	1	0
2	25	C02	3500_5T21	12696	968	9108	1	0
2	25	C02	3500_5T21	12697	2147	8857	1	0
2	25	C02	3500_5T21	12698	1031	6103	1	0
2	25	C02	3500_5T21	12699	3455	6098	1	0
2	25	C02	3500_5T21	12700	3552	9313	1	0
2	25	C02	3500_5T21	12701	1052	8898	1	0
2	25	C02	3500_5T21	12702	3499	6466	1	0
2	25	C02	3500_5T21	12703	5106	8740	1	0
2	25	C02	3500_5T21	12704	1016	8499	1	0
2	25	C02	3500_5T21	12705	6208	9116	1	0
2	25	C02	3500_5T21	12706	2370	3336	1	0
2	25	C02	3500_5T21	12707	3615	3603	1	0
2	25	C02	3500_5T21	12708	6001	9077	1	0
2	25	C02	3500_5T21	12709	4823	11304	1	0
2	25	C02	3500_5T21	12710	1030	5919	1	0
2	25	C02	3500_5T21	12711	4803	4785	1	0
2	25	C02	3500_5T21	12712	2268	3692	1	0
2	25	C02	3500_5T21	12713	2405	3736	1	0
2	25	C02	3500_5T21	12714	3541	3308	1	0
2	25	C02	3500_5T21	12715	1052	6323	1	0
2	25	C02	3500_5T21	12716	3527	5954	1	0
2	25	C02	3500_5T21	12717	3280	3533	1	0
2	25	C02	3500_5T21	12718	1114	8252	1	0
2	25	C02	3500_5T21	12719	2358	9196	1	0
2	25	C02	3500_5T21	12720	1081	3803	1	0
2	25	C02	3500_5T21	12721	3761	5830	1	0
2	25	C02	3500_5T21	12722	1087	11348	1	0
2	25	C02	3500_5T21	12723	1106	3650	1	0
2	25	C02	3500_5T21	12724	2446	8469	1	0
2	25	C02	3500_5T21	12725	7902	6532	1	0
2	25	C02	3500_5T21	12726	2512	4297	1	0
2	25	C02	3500_5T21	12727	1072	6096	1	0
2	25	C02	3500_5T21	12728	2407	9805	1	0
2	25	C02	3500_5T21	12729	2301	6368	1	0
2	25	C02	3500_5T21	12730	3664	3447	1	0
2	25	C02	3500_5T21	12731	4912	8893	1	0
2	25	C02	3500_5T21	12732	2104	3224	1	0
2	25	C02	3500_5T21	12733	1048	3465	1	0
2	25	C02	3500_5T21	12734	4937	6007	1	0
2	25	C02	3500_5T21	12735	3746	6490	1	0
2	25	C02	3500_5T21	12736	3671	3821	1	0
2	25	C02	3500_5T21	12737	5333	6477	1	0
2	25	C02	3500_5T21	12738	2163	11339	1	0
2	25	C02	3500_5T21	12739	3597	9147	1	0
2	25	C02	3500_5T21	12740	3456	8541	1	0
2	25	C02	3500_5T21	12741	1097	5965	1	0
2	25	C02	3500_5T21	12742	968	9235	1	0
2	25	C02	3500_5T21	12743	4941	5827	1	0
2	25	C02	3500_5T21	12744	2224	6636	1	0
2	25	C02	3500_5T21	12745	3860	11411	1	0
2	25	C02	3500_5T21	12746	931	11948	1	0
2	25	C02	3500_5T21	12747	2321	5933	1	0
2	25	C02	3500_5T21	12748	2273	3454	1	0
2	25	C02	3500_5T21	12749	2192	5626	1	0
2	25	C02	3500_5T21	12750	4856	8836	1	0
2	25	C02	3500_5T21	12751	939	6643	1	0
2	25	C02	3500_5T21	12752	2051	8355	1	0
2	25	C02	3500_5T21	12753	2374	3665	1	0
2	25	C02	3500_5T21	12754	2048	3092	1	0
2	25	C02	3500_5T21	12755	3700	6968	1	0
2	25	C02	3500_5T21	12756	2311	6423	1	0
2	25	C02	3500_5T21	12757	4938	6535	1	0
2	25	C02	3500_5T21	12758	2537	3894	1	0
2	25	C02	3500_5T21	12759	3884	9281	1	0
2	25	C02	3500_5T21	12760	3733	6399	1	0
2	25	C02	3500_5T21	12761	939	12170	1	0
2	25	C02	3500_5T21	12762	4910	3049	1	0
2	25	C02	3500_5T21	12763	991	6217	1	0
2	25	C02	3500_5T21	12764	2305	3573	1	0
2	25	C02	3500_5T21	12765	1155	8886	1	0
2	25	C02	3500_5T21	12766	2351	6486	1	0
2	25	C02	3500_5T21	12767	2004	8570	1	0
2	25	C02	3500_5T21	12768	2292	8967	1	0
2	25	C02	3500_5T21	12769	1107	6882	1	0
2	25	C02	3500_5T21	12770	1156	9306	1	0
2	25	C02	3500_5T21	12771	2796	6545	1	0
2	25	C02	3500_5T21	12772	1081	6332	1	0
2	25	C02	3500_5T21	12773	4991	6461	1	0
2	25	C02	3500_5T21	12774	979	6318	1	0
2	25	C02	3500_5T21	12775	4887	6377	1	0
2	25	C02	3500_5T21	12776	1028	3208	1	0
2	25	C02	3500_5T21	12777	2288	3733	1	0
2	25	C02	3500_5T21	12778	2438	3986	1	0
2	25	C02	3500_5T21	12779	3468	7667	1	0
2	25	C02	3500_5T21	12780	2200	3671	1	0
2	25	C02	3500_5T21	12781	1025	9432	1	0
2	25	C02	3500_5T21	12782	6162	9229	1	0
2	25	C02	3500_5T21	12783	2437	3626	1	0
2	25	C02	3500_5T21	12784	3497	3261	1	0
2	25	C02	3500_5T21	12785	3388	6261	1	0
2	25	C02	3500_5T21	12786	1546	3417	1	0
2	25	C02	3500_5T21	12787	5080	9166	1	0
2	25	C02	3500_5T21	12788	3736	8605	1	0
2	25	C02	3500_5T21	12789	2426	9344	1	0
2	25	C02	3500_5T21	12790	2342	7449	1	0
2	25	C02	3500_5T21	12791	1041	3513	1	0
2	25	C02	3500_5T21	12792	2082	3505	1	0
2	25	C02	3500_5T21	12793	1124	8502	1	0
2	25	C02	3500_5T21	12794	2244	6482	1	0
2	25	C02	3500_5T21	12795	4913	3198	1	0
2	25	C02	3500_5T21	12796	3621	5888	1	0
2	25	C02	3500_5T21	12797	4895	3858	1	0
2	25	C02	3500_5T21	12798	3612	6601	1	0
2	25	C02	3500_5T21	12799	1092	11933	1	0
2	25	C02	3500_5T21	12800	2417	6581	1	0
2	25	C02	3500_5T21	12801	5989	8786	1	0
2	25	C02	3500_5T21	12802	3327	6206	1	0
2	25	C02	3500_5T21	12803	2361	6177	1	0
2	25	C02	3500_5T21	12804	1019	3662	1	0
2	25	C02	3500_5T21	12805	1064	8067	1	0
2	25	C02	3500_5T21	12806	2489	3906	1	0
2	25	C02	3500_5T21	12807	1120	4046	1	0
2	25	C02	3500_5T21	12808	1061	9527	1	0
2	25	C02	3500_5T21	12809	929	11997	1	0
2	25	C02	3500_5T21	12810	2337	6385	1	0
2	25	C02	3500_5T21	12811	1105	8635	1	0
2	25	C02	3500_5T21	12812	6158	5829	1	0
2	25	C02	3500_5T21	12813	2546	9597	1	0
2	25	C02	3500_5T21	12814	3772	3507	1	0
2	25	C02	3500_5T21	12815	957	6223	1	0
2	25	C02	3500_5T21	12816	3592	9296	1	0
2	25	C02	3500_5T21	12817	3474	8645	1	0
2	25	C02	3500_5T21	12818	1111	3515	1	0
2	25	C02	3500_5T21	12819	3312	5777	1	0
2	25	C02	3500_5T21	12820	3845	6349	1	0
2	25	C02	3500_5T21	12821	3703	9055	1	0
2	25	C02	3500_5T21	12822	2315	11024	1	0
2	25	C02	3500_5T21	12823	4804	3555	1	0
2	25	C02	3500_5T21	12824	3590	3715	1	0
2	25	C02	3500_5T21	12825	2187	6663	1	0
2	25	C02	3500_5T21	12826	2171	13562	1	0
2	25	C02	3500_5T21	12827	2354	3482	1	0
2	25	C02	3500_5T21	12828	1074	3911	1	0
2	25	C02	3500_5T21	12829	1094	3368	1	0
2	25	C02	3500_5T21	12830	2225	6118	1	0
2	25	C02	3500_5T21	12831	2226	5672	1	0
2	25	C02	3500_5T21	12832	2522	12070	1	0
2	25	C02	3500_5T21	12833	2385	9004	1	0
2	25	C02	3500_5T21	12834	1007	9286	1	0
2	25	C02	3500_5T21	12835	2372	5737	1	0
2	25	C02	3500_5T21	12836	1110	8579	1	0
2	25	C02	3500_5T21	12837	2411	3335	1	0
2	25	C02	3500_5T21	12838	3687	6235	1	0
2	25	C02	3500_5T21	12839	3499	6208	1	0
2	25	C02	3500_5T21	12840	1049	5887	1	0
2	25	C02	3500_5T21	12841	3438	5743	1	0
2	25	C02	3500_5T21	12842	3653	3270	1	0
2	25	C02	3500_5T21	12843	3724	6445	1	0
2	25	C02	3500_5T21	12844	2402	3654	1	0
2	25	C02	3500_5T21	12845	3445	3417	1	0
2	25	C02	3500_5T21	12846	2280	3098	1	0
2	25	C02	3500_5T21	12847	2184	8591	1	0
2	25	C02	3500_5T21	12848	1085	5890	1	0
2	25	C02	3500_5T21	12849	1060	14141	1	0
2	25	C02	3500_5T21	12850	4791	8961	1	0
2	25	C02	3500_5T21	12851	2454	9488	1	0
2	25	C02	3500_5T21	12852	3880	9194	1	0
2	25	C02	3500_5T21	12853	4938	11550	1	0
2	25	C02	3500_5T21	12854	1049	3501	1	0
2	25	C02	3500_5T21	12855	2382	3535	1	0
2	25	C02	3500_5T21	12856	2357	6442	1	0
2	25	C02	3500_5T21	12857	2449	9856	1	0
2	25	C02	3500_5T21	12858	971	9302	1	0
2	25	C02	3500_5T21	12859	3818	6239	1	0
2	25	C02	3500_5T21	12860	1136	5766	1	0
2	25	C02	3500_5T21	12861	1141	3381	1	0
2	25	C02	3500_5T21	12862	3689	7821	1	0
2	25	C02	3500_5T21	12863	2145	5428	1	0
2	25	C02	3500_5T21	12864	2370	6117	1	0
2	25	C02	3500_5T21	12865	1013	8632	1	0
2	25	C02	3500_5T21	12866	2339	6105	1	0
2	25	C02	3500_5T21	12867	3685	5797	1	0
2	25	C02	3500_5T21	12868	5209	6864	1	0
2	25	C02	3500_5T21	12869	2320	6351	1	0
2	25	C02	3500_5T21	12870	1027	5906	1	0
2	25	C02	3500_5T21	12871	2207	10791	1	0
2	25	C02	3500_5T21	12872	3700	6621	1	0
2	25	C02	3500_5T21	12873	2563	6566	1	0
2	25	C02	3500_5T21	12874	1147	6591	1	0
2	25	C02	3500_5T21	12875	1114	3270	1	0
2	25	C02	3500_5T21	12876	3347	6158	1	0
2	25	C02	3500_5T21	12877	4746	8850	1	0
2	25	C02	3500_5T21	12878	984	8257	1	0
2	25	C02	3500_5T21	12879	3447	5874	1	0
2	25	C02	3500_5T21	12880	2304	6204	1	0
2	25	C02	3500_5T21	12881	2255	6113	1	0
2	25	C02	3500_5T21	12882	1046	3250	1	0
2	25	C02	3500_5T21	12883	1044	3389	1	0
2	25	C02	3500_5T21	12884	5983	9332	1	0
2	25	C02	3500_5T21	12885	2220	12023	1	0
2	25	C02	3500_5T21	12886	2301	5867	1	0
2	25	C02	3500_5T21	12887	2395	5848	1	0
2	25	C02	3500_5T21	12888	2231	6321	1	0
2	25	C02	3500_5T21	12889	3369	3175	1	0
2	25	C02	3500_5T21	12890	3728	3388	1	0
2	25	C02	3500_5T21	12891	2344	11861	1	0
2	25	C02	3500_5T21	12892	1040	6773	1	0
2	25	C02	3500_5T21	12893	4878	3568	1	0
2	25	C02	3500_5T21	12894	2532	6401	1	0
2	25	C02	3500_5T21	12895	2072	6368	1	0
2	25	C02	3500_5T21	12896	1083	3593	1	0
2	25	C02	3500_5T21	12897	2349	8294	1	0
2	25	C02	3500_5T21	12898	4970	3689	1	0
2	25	C02	3500_5T21	12899	1074	5964	1	0
2	25	C02	3500_5T21	12900	2407	3471	1	0
2	25	C02	3500_5T21	12901	937	11610	1	0
2	25	C02	3500_5T21	12902	3745	6225	1	0
2	25	C02	3500_5T21	12903	1109	3593	1	0
2	25	C02	3500_5T21	12904	2331	3588	1	0
2	25	C02	3500_5T21	12905	970	8871	1	0
2	25	C02	3500_5T21	12906	2312	6380	1	0
2	25	C02	3500_5T21	12907	1041	5791	1	0
2	25	C02	3500_5T21	12908	2200	5848	1	0
2	25	C02	3500_5T21	12909	1066	6379	1	0
2	25	C02	3500_5T21	12910	1112	9314	1	0
2	25	C02	3500_5T21	12911	3806	5998	1	0
2	25	C02	3500_5T21	12912	2398	9363	1	0
2	25	C02	3500_5T21	12913	3561	6309	1	0
2	25	C02	3500_5T21	12914	2325	3781	1	0
2	25	C02	3500_5T21	12915	3724	8415	1	0
2	25	C02	3500_5T21	12916	3402	3664	1	0
2	25	C02	3500_5T21	12917	1074	5967	1	0
2	25	C02	3500_5T21	12918	4746	3587	1	0
2	25	C02	3500_5T21	12919	2300	3700	1	0
2	25	C02	3500_5T21	12920	3653	8755	1	0
2	25	C02	3500_5T21	12921	2273	8952	1	0
2	25	C02	3500_5T21	12922	2315	6259	1	0
2	25	C02	3500_5T21	12923	2212	6012	1	0
2	25	C02	3500_5T21	12924	1112	5499	1	0
2	25	C02	3500_5T21	12925	2133	5980	1	0
2	25	C02	3500_5T21	12926	2449	14101	1	0
2	25	C02	3500_5T21	12927	2436	8916	1	0
2	25	C02	3500_5T21	12928	3722	8468	1	0
2	25	C02	3500_5T21	12929	3784	9207	1	0
2	25	C02	3500_5T21	12930	4828	3526	1	0
2	25	C02	3500_5T21	12931	3711	9399	1	0
2	25	C02	3500_5T21	12932	1086	6157	1	0
2	25	C02	3500_5T21	12933	2121	8431	1	0
2	25	C02	3500_5T21	12934	2282	3382	1	0
2	25	C02	3500_5T21	12935	2358	6246	1	0
2	25	C02	3500_5T21	12936	1002	11238	1	0
2	25	C02	3500_5T21	12937	2482	5872	1	0
2	25	C02	3500_5T21	12938	1041	5769	1	0
2	25	C02	3500_5T21	12939	980	8906	1	0
2	25	C02	3500_5T21	12940	4933	8827	1	0
2	25	C02	3500_5T21	12941	1670	6513	1	0
2	25	C02	3500_5T21	12942	986	8370	1	0
2	25	C02	3500_5T21	12943	2421	8746	1	0
2	25	C02	3500_5T21	12944	898	5576	1	0
2	25	C02	3500_5T21	12945	3494	3289	1	0
2	25	C02	3500_5T21	12946	3989	10469	1	0
2	25	C02	3500_5T21	12947	1060	3182	1	0
2	25	C02	3500_5T21	12948	3507	11673	1	0
2	25	C02	3500_5T21	12949	2265	9042	1	0
2	25	C02	3500_5T21	12950	6351	6568	1	0
2	25	C02	3500_5T21	12951	1112	3681	1	0
2	25	C02	3500_5T21	12952	6207	3760	1	0
2	25	C02	3500_5T21	12953	3271	3652	1	0
2	25	C02	3500_5T21	12954	2471	3097	1	0
2	25	C02	3500_5T21	12955	2337	13998	1	0
2	25	C02	3500_5T21	12956	4624	5699	1	0
2	25	C02	3500_5T21	12957	960	6006	1	0
2	25	C02	3500_5T21	12958	1176	5993	1	0
2	25	C02	3500_5T21	12959	874	11662	1	0
2	25	C02	3500_5T21	12960	1120	3535	1	0
2	25	C02	3500_5T21	12961	2179	11582	1	0
2	25	C02	3500_5T21	12962	849	15436	1	0
2	25	C02	3500_5T21	12963	3583	6630	1	0
2	25	C02	3500_5T21	12964	1136	3844	1	0
2	25	C02	3500_5T21	12965	3393	6052	1	0
2	25	C02	3500_5T21	12966	3631	16719	1	0
2	25	C02	3500_5T21	12967	2395	8682	1	0
2	25	C02	3500_5T21	12968	2500	3502	1	0
2	25	C02	3500_5T21	12969	1021	8306	1	0
2	25	C02	3500_5T21	12970	2507	6311	1	0
2	25	C02	3500_5T21	12971	3532	8932	1	0
2	25	C02	3500_5T21	12972	3567	9214	1	0
2	25	C02	3500_5T21	12973	962	8638	1	0
2	25	C02	3500_5T21	12974	3602	6887	1	0
2	25	C02	3500_5T21	12975	2214	9209	1	0
2	25	C02	3500_5T21	12976	3913	3386	1	0
2	25	C02	3500_5T21	12977	1067	3899	1	0
2	25	C02	3500_5T21	12978	929	11370	1	0
2	25	C02	3500_5T21	12979	1001	5869	1	0
2	25	C02	3500_5T21	12980	2332	6043	1	0
2	25	C02	3500_5T21	12981	2883	14195	1	0
2	25	C02	3500_5T21	12982	1052	3164	1	0
2	25	C02	3500_5T21	12983	3665	8927	1	0
2	25	C02	3500_5T21	12984	3502	6279	1	0
2	25	C02	3500_5T21	12985	1051	6356	1	0
2	25	C02	3500_5T21	12986	1106	6720	1	0
2	25	C02	3500_5T21	12987	2401	3528	1	0
2	25	C02	3500_5T21	12988	1102	3222	1	0
2	25	C02	3500_5T21	12989	2320	6283	1	0
2	25	C02	3500_5T21	12990	2390	13061	1	0
2	25	C02	3500_5T21	12991	991	6055	1	0
2	25	C02	3500_5T21	12992	1101	3212	1	0
2	25	C02	3500_5T21	12993	4715	9227	1	0
2	25	C02	3500_5T21	12994	2463	9726	1	0
2	25	C02	3500_5T21	12995	1001	6464	1	0
2	25	C02	3500_5T21	12996	1130	3535	1	0
2	25	C02	3500_5T21	12997	2094	9211	1	0
2	25	C02	3500_5T21	12998	4879	5745	1	0
2	25	C02	3500_5T21	12999	1112	3365	1	0
2	25	C02	3500_5T21	13000	2333	5408	1	0
2	25	C02	3500_5T21	13001	988	11859	1	0
2	25	C02	3500_5T21	13002	2017	3339	1	0
2	25	C02	3500_5T21	13003	2313	6101	1	0
2	25	C02	3500_5T21	13004	2480	11484	1	0
2	25	C02	3500_5T21	13005	4906	8394	1	0
2	25	C02	3500_5T21	13006	1094	3420	1	0
2	25	C02	3500_5T21	13007	958	11450	1	0
2	25	C02	3500_5T21	13008	2297	6148	1	0
2	25	C02	3500_5T21	13009	2325	5092	1	0
2	25	C02	3500_5T21	13010	3394	6246	1	0
2	25	C02	3500_5T21	13011	2402	8463	1	0
2	25	C02	3500_5T21	13012	2179	8712	1	0
2	25	C02	3500_5T21	13013	1070	6680	1	0
2	25	C02	3500_5T21	13014	1106	8791	1	0
2	25	C02	3500_5T21	13015	3789	3840	1	0
2	25	C02	3500_5T21	13016	1179	6061	1	0
2	25	C02	3500_5T21	13017	2460	6738	1	0
2	25	C02	3500_5T21	13018	1074	6152	1	0
2	25	C02	3500_5T21	13019	3482	6303	1	0
2	25	C02	3500_5T21	13020	3487	6025	1	0
2	25	C02	3500_5T21	13021	2322	6265	1	0
2	25	C02	3500_5T21	13022	2330	5792	1	0
2	25	C02	3500_5T21	13023	5069	6442	1	0
2	25	C02	3500_5T21	13024	2292	6089	1	0
2	25	C02	3500_5T21	13025	2020	5967	1	0
2	25	C02	3500_5T21	13026	1074	6038	1	0
2	25	C02	3500_5T21	13027	2428	6388	1	0
2	25	C02	3500_5T21	13028	2371	6187	1	0
2	25	C02	3500_5T21	13029	3163	6446	1	0
2	25	C02	3500_5T21	13030	3828	5961	1	0
2	25	C02	3500_5T21	13031	2102	5214	1	0
2	25	C02	3500_5T21	13032	1027	5819	1	0
2	25	C02	3500_5T21	13033	4725	6452	1	0
2	25	C02	3500_5T21	13034	930	8990	1	0
2	25	C02	3500_5T21	13035	2388	6364	1	0
2	25	C02	3500_5T21	13036	4967	3466	1	0
2	25	C02	3500_5T21	13037	3904	5123	1	0
2	25	C02	3500_5T21	13038	2324	6116	1	0
2	25	C02	3500_5T21	13039	3489	5693	1	0
2	25	C02	3500_5T21	13040	1065	6203	1	0
2	25	C02	3500_5T21	13041	3651	3602	1	0
2	25	C02	3500_5T21	13042	3576	8942	1	0
2	25	C02	3500_5T21	13043	2141	8257	1	0
2	25	C02	3500_5T21	13044	2388	6346	1	0
2	25	C02	3500_5T21	13045	3426	3275	1	0
2	25	C02	3500_5T21	13046	3564	3332	1	0
2	25	C02	3500_5T21	13047	3702	6477	1	0
2	25	C02	3500_5T21	13048	2267	8964	1	0
2	25	C02	3500_5T21	13049	940	8723	1	0
2	25	C02	3500_5T21	13050	2404	5711	1	0
2	25	C02	3500_5T21	13051	2452	6339	1	0
2	25	C02	3500_5T21	13052	2346	3611	1	0
2	25	C02	3500_5T21	13053	3657	11964	1	0
2	25	C02	3500_5T21	13054	1060	8580	1	0
2	25	C02	3500_5T21	13055	3631	5986	1	0
2	25	C02	3500_5T21	13056	5791	4135	1	0
2	25	C02	3500_5T21	13057	1064	5562	1	0
2	25	C02	3500_5T21	13058	2095	6234	1	0
2	25	C02	3500_5T21	13059	3590	3572	1	0
2	25	C02	3500_5T21	13060	3827	9096	1	0
2	25	C02	3500_5T21	13061	2237	5934	1	0
2	25	C02	3500_5T21	13062	3497	7818	1	0
2	25	C02	3500_5T21	13063	3660	6504	1	0
2	25	C02	3500_5T21	13064	2388	9579	1	0
2	25	C02	3500_5T21	13065	2033	3682	1	0
2	25	C02	3500_5T21	13066	3294	3159	1	0
2	25	C02	3500_5T21	13067	1066	5386	1	0
2	25	C02	3500_5T21	13068	2196	6108	1	0
2	25	C02	3500_5T21	13069	938	9070	1	0
2	25	C02	3500_5T21	13070	1114	11463	1	0
2	25	C02	3500_5T21	13071	3095	3480	1	0
2	25	C02	3500_5T21	13072	2179	3301	1	0
2	25	C02	3500_5T21	13073	2285	5529	1	0
2	25	C02	3500_5T21	13074	3746	8525	1	0
2	25	C02	3500_5T21	13075	2555	12072	1	0
2	25	C02	3500_5T21	13076	2533	3585	1	0
2	25	C02	3500_5T21	13077	928	10838	1	0
2	25	C02	3500_5T21	13078	4556	6747	1	0
2	25	C02	3500_5T21	13079	2525	6307	1	0
2	25	C02	3500_5T21	13080	2334	8516	1	0
2	25	C02	3500_5T21	13081	3833	5949	1	0
2	25	C02	3500_5T21	13082	2352	11664	1	0
2	25	C02	3500_5T21	13083	2208	6541	1	0
2	25	C02	3500_5T21	13084	3681	3228	1	0
2	25	C02	3500_5T21	13085	2448	6239	1	0
2	25	C02	3500_5T21	13086	1000	6257	1	0
2	25	C02	3500_5T21	13087	1035	5658	1	0
2	25	C02	3500_5T21	13088	3933	8992	1	0
2	25	C02	3500_5T21	13089	1037	6059	1	0
2	25	C02	3500_5T21	13090	1186	3897	1	0
2	25	C02	3500_5T21	13091	1018	8572	1	0
2	25	C02	3500_5T21	13092	990	5728	1	0
2	25	C02	3500_5T21	13093	2126	3326	1	0
2	25	C02	3500_5T21	13094	1057	12307	1	0
2	25	C02	3500_5T21	13095	2112	3178	1	0
2	25	C02	3500_5T21	13096	2132	3179	1	0
2	25	C02	3500_5T21	13097	3705	5839	1	0
2	25	C02	3500_5T21	13098	6003	6287	1	0
2	25	C02	3500_5T21	13099	3520	11406	1	0
2	25	C02	3500_5T21	13100	3564	3000	1	0
2	25	C02	3500_5T21	13101	1113	6003	1	0
2	25	C02	3500_5T21	13102	2388	6420	1	0
2	25	C02	3500_5T21	13103	2359	11360	1	0
2	25	C02	3500_5T21	13104	1132	5732	1	0
2	25	C02	3500_5T21	13105	2328	6230	1	0
2	25	C02	3500_5T21	13106	3612	3622	1	0
2	25	C02	3500_5T21	13107	1106	5991	1	0
2	25	C02	3500_5T21	13108	2035	6054	1	0
2	25	C02	3500_5T21	13109	1016	6339	1	0
2	25	C02	3500_5T21	13110	3685	6190	1	0
2	25	C02	3500_5T21	13111	1169	6393	1	0
2	25	C02	3500_5T21	13112	2365	6837	1	0
2	25	C02	3500_5T21	13113	2181	3579	1	0
2	25	C02	3500_5T21	13114	3587	9007	1	0
2	25	C02	3500_5T21	13115	2041	6140	1	0
2	25	C02	3500_5T21	13116	3665	3767	1	0
2	25	C02	3500_5T21	13117	901	9629	1	0
2	25	C02	3500_5T21	13118	1032	8853	1	0
2	25	C02	3500_5T21	13119	3124	5866	1	0
2	25	C02	3500_5T21	13120	5022	6369	1	0
2	25	C02	3500_5T21	13121	3609	16953	1	0
2	25	C02	3500_5T21	13122	1019	6486	1	0
2	25	C02	3500_5T21	13123	1063	3287	1	0
2	25	C02	3500_5T21	13124	2371	3404	1	0
2	25	C02	3500_5T21	13125	1162	8524	1	0
2	25	C02	3500_5T21	13126	3866	3308	1	0
2	25	C02	3500_5T21	13127	1871	6724	1	0
2	25	C02	3500_5T21	13128	953	11076	1	0
2	25	C02	3500_5T21	13129	2255	10867	1	0
2	25	C02	3500_5T21	13130	2200	8231	1	0
2	25	C02	3500_5T21	13131	1189	5857	1	0
2	25	C02	3500_5T21	13132	1128	8342	1	0
2	25	C02	3500_5T21	13133	983	8874	1	0
2	25	C02	3500_5T21	13134	2424	8618	1	0
2	25	C02	3500_5T21	13135	2237	3280	1	0
2	25	C02	3500_5T21	13136	6315	5763	1	0
2	25	C02	3500_5T21	13137	2126	5882	1	0
2	25	C02	3500_5T21	13138	2299	11938	1	0
2	25	C02	3500_5T21	13139	2458	12136	1	0
2	25	C02	3500_5T21	13140	5092	12224	1	0
2	25	C02	3500_5T21	13141	2501	3335	1	0
2	25	C02	3500_5T21	13142	2486	6808	1	0
2	25	C02	3500_5T21	13143	2245	11672	1	0
2	25	C02	3500_5T21	13144	1089	11691	1	0
2	25	C02	3500_5T21	13145	974	8415	1	0
2	25	C02	3500_5T21	13146	3678	3834	1	0
2	25	C02	3500_5T21	13147	3617	11333	1	0
2	25	C02	3500_5T21	13148	1069	8281	1	0
2	25	C02	3500_5T21	13149	2373	3737	1	0
2	25	C02	3500_5T21	13150	2325	8823	1	0
2	25	C02	3500_5T21	13151	3598	3908	1	0
2	25	C02	3500_5T21	13152	3474	3106	1	0
2	25	C02	3500_5T21	13153	3504	6261	1	0
2	25	C02	3500_5T21	13154	4783	6183	1	0
2	25	C02	3500_5T21	13155	2440	8253	1	0
2	25	C02	3500_5T21	13156	2256	3655	1	0
2	25	C02	3500_5T21	13157	6166	6176	1	0
2	25	C02	3500_5T21	13158	3409	3436	1	0
2	25	C02	3500_5T21	13159	1040	5930	1	0
2	25	C02	3500_5T21	13160	3445	6261	1	0
2	25	C02	3500_5T21	13161	4731	8908	1	0
2	25	C02	3500_5T21	13162	1054	5907	1	0
2	25	C02	3500_5T21	13163	2499	11376	1	0
2	25	C02	3500_5T21	13164	2340	9146	1	0
2	25	C02	3500_5T21	13165	2351	11704	1	0
2	25	C02	3500_5T21	13166	2381	6161	1	0
2	25	C02	3500_5T21	13167	2038	3173	1	0
2	25	C02	3500_5T21	13168	999	6107	1	0
2	25	C02	3500_5T21	13169	2330	6762	1	0
2	25	C02	3500_5T21	13170	5057	6519	1	0
2	25	C02	3500_5T21	13171	3431	11777	1	0
2	25	C02	3500_5T21	13172	5555	3240	1	0
2	25	C02	3500_5T21	13173	928	11451	1	0
2	25	C02	3500_5T21	13174	3611	6380	1	0
2	25	C02	3500_5T21	13175	1059	12071	1	0
2	25	C02	3500_5T21	13176	3446	6322	1	0
2	25	C02	3500_5T21	13177	1029	6024	1	0
2	25	C02	3500_5T21	13178	2421	9436	1	0
2	25	C02	3500_5T21	13179	2371	12457	1	0
2	25	C02	3500_5T21	13180	2385	9444	1	0
2	25	C02	3500_5T21	13181	4611	6135	1	0
2	25	C02	3500_5T21	13182	1076	3568	1	0
2	25	C02	3500_5T21	13183	2473	9135	1	0
2	25	C02	3500_5T21	13184	5187	6265	1	0
2	25	C02	3500_5T21	13185	2221	6440	1	0
2	25	C02	3500_5T21	13186	3771	3728	1	0
2	25	C02	3500_5T21	13187	3415	8400	1	0
2	25	C02	3500_5T21	13188	3410	8678	1	0
2	25	C02	3500_5T21	13189	1012	5971	1	0
2	25	C02	3500_5T21	13190	3160	6120	1	0
2	25	C02	3500_5T21	13191	3327	3155	1	0
2	25	C02	3500_5T21	13192	3710	6097	1	0
2	25	C02	3500_5T21	13193	3642	6325	1	0
2	25	C02	3500_5T21	13194	3752	6649	1	0
2	25	C02	3500_5T21	13195	2438	3703	1	0
2	25	C02	3500_5T21	13196	2337	5914	1	0
2	25	C02	3500_5T21	13197	2399	6191	1	0
2	25	C02	3500_5T21	13198	3695	8691	1	0
2	25	C02	3500_5T21	13199	1051	11701	1	0
2	25	C02	3500_5T21	13200	2354	5484	1	0
2	25	C02	3500_5T21	13201	3666	3725	1	0
2	25	C02	3500_5T21	13202	2469	11349	1	0
2	25	C02	3500_5T21	13203	1028	8288	1	0
2	25	C02	3500_5T21	13204	1060	8707	1	0
2	25	C02	3500_5T21	13205	1115	6064	1	0
2	25	C02	3500_5T21	13206	2378	6041	1	0
2	25	C02	3500_5T21	13207	2476	6358	1	0
2	25	C02	3500_5T21	13208	1005	9238	1	0
2	25	C02	3500_5T21	13209	3652	9280	1	0
2	25	C02	3500_5T21	13210	3658	3840	1	0
2	25	C02	3500_5T21	13211	2208	3090	1	0
2	25	C02	3500_5T21	13212	4667	11682	1	0
2	25	C02	3500_5T21	13213	972	9287	1	0
2	25	C02	3500_5T21	13214	2441	3257	1	0
2	25	C02	3500_5T21	13215	1108	3453	1	0
2	25	C02	3500_5T21	13216	2426	8673	1	0
2	25	C02	3500_5T21	13217	2382	9157	1	0
2	25	C02	3500_5T21	13218	1047	8504	1	0
2	25	C02	3500_5T21	13219	4809	11703	1	0
2	25	C02	3500_5T21	13220	3470	6947	1	0
2	25	C02	3500_5T21	13221	2197	3307	1	0
2	25	C02	3500_5T21	13222	7614	3074	1	0
2	25	C02	3500_5T21	13223	1127	9058	1	0
2	25	C02	3500_5T21	13224	2038	3289	1	0
2	25	C02	3500_5T21	13225	3661	5735	1	0
2	25	C02	3500_5T21	13226	1063	3508	1	0
2	25	C02	3500_5T21	13227	2353	6251	1	0
2	25	C02	3500_5T21	13228	2329	5627	1	0
2	25	C02	3500_5T21	13229	1043	3109	1	0
2	25	C02	3500_5T21	13230	2404	5936	1	0
2	25	C02	3500_5T21	13231	2266	2965	1	0
2	25	C02	3500_5T21	13232	2440	6223	1	0
2	25	C02	3500_5T21	13233	1041	5919	1	0
2	25	C02	3500_5T21	13234	1144	5645	1	0
2	25	C02	3500_5T21	13235	3664	12026	1	0
2	25	C02	3500_5T21	13236	1076	5928	1	0
2	25	C02	3500_5T21	13237	975	11922	1	0
2	25	C02	3500_5T21	13238	1149	6493	1	0
2	25	C02	3500_5T21	13239	2448	6647	1	0
2	25	C02	3500_5T21	13240	2417	3480	1	0
2	25	C02	3500_5T21	13241	3737	6391	1	0
2	25	C02	3500_5T21	13242	1062	6147	1	0
2	25	C02	3500_5T21	13243	3555	11829	1	0
2	25	C02	3500_5T21	13244	1044	3630	1	0
2	25	C02	3500_5T21	13245	2291	3655	1	0
2	25	C02	3500_5T21	13246	2193	2947	1	0
2	25	C02	3500_5T21	13247	3712	8670	1	0
2	25	C02	3500_5T21	13248	4808	9133	1	0
2	25	C02	3500_5T21	13249	4900	3106	1	0
2	25	C02	3500_5T21	13250	2865	5747	1	0
2	25	C02	3500_5T21	13251	2318	3603	1	0
2	25	C02	3500_5T21	13252	1109	6177	1	0
2	25	C02	3500_5T21	13253	2180	9022	1	0
2	25	C02	3500_5T21	13254	3495	3447	1	0
2	25	C02	3500_5T21	13255	2224	5945	1	0
2	25	C02	3500_5T21	13256	5163	6630	1	0
2	25	C02	3500_5T21	13257	2313	9094	1	0
2	25	C02	3500_5T21	13258	2088	12189	1	0
2	25	C02	3500_5T21	13259	1142	5036	1	0
2	25	C02	3500_5T21	13260	2148	6321	1	0
2	25	C02	3500_5T21	13261	2457	3504	1	0
2	25	C02	3500_5T21	13262	1093	6108	1	0
2	25	C02	3500_5T21	13263	1123	8994	1	0
2	25	C02	3500_5T21	13264	3495	9174	1	0
2	25	C02	3500_5T21	13265	3892	6695	1	0
2	25	C02	3500_5T21	13266	1110	3135	1	0
2	25	C02	3500_5T21	13267	1717	8848	1	0
2	25	C02	3500_5T21	13268	3578	6289	1	0
2	25	C02	3500_5T21	13269	2268	8461	1	0
2	25	C02	3500_5T21	13270	2562	8706	1	0
2	25	C02	3500_5T21	13271	2421	4735	1	0
2	25	C02	3500_5T21	13272	1083	6862	1	0
2	25	C02	3500_5T21	13273	956	6070	1	0
2	25	C02	3500_5T21	13274	5001	3313	1	0
2	25	C02	3500_5T21	13275	1008	5996	1	0
2	25	C02	3500_5T21	13276	2356	8937	1	0
2	25	C02	3500_5T21	13277	3745	6190	1	0
2	25	C02	3500_5T21	13278	1035	3362	1	0
2	25	C02	3500_5T21	13279	3542	11586	1	0
2	25	C02	3500_5T21	13280	3928	9492	1	0
2	25	C02	3500_5T21	13281	2072	5504	1	0
2	25	C02	3500_5T21	13282	2107	6045	1	0
2	25	C02	3500_5T21	13283	961	11699	1	0
2	25	C02	3500_5T21	13284	2317	9081	1	0
2	25	C02	3500_5T21	13285	2404	8909	1	0
2	25	C02	3500_5T21	13286	3445	9897	1	0
2	25	C02	3500_5T21	13287	971	14544	1	0
2	25	C02	3500_5T21	13288	5025	9022	0	0
2	25	C02	3500_5T21	13289	3618	8200	1	0
2	25	C02	3500_5T21	13290	4860	6217	1	0
2	25	C02	3500_5T21	13291	2043	12137	1	0
2	25	C02	3500_5T21	13292	1030	6360	1	0
2	25	C02	3500_5T21	13293	896	11991	1	0
2	25	C02	3500_5T21	13294	4913	5825	1	0
2	25	C02	3500_5T21	13295	1100	8775	1	0
2	25	C02	3500_5T21	13296	2470	12016	1	0
2	25	C02	3500_5T21	13297	2107	5850	1	0
2	25	C02	3500_5T21	13298	3352	8041	1	0
2	25	C02	3500_5T21	13299	1147	3298	1	0
2	25	C02	3500_5T21	13300	1153	6532	1	0
2	25	C02	3500_5T21	13301	960	9484	1	0
2	25	C02	3500_5T21	13302	7412	9125	0	0
2	25	C02	3500_5T21	13303	2251	6080	1	0
2	25	C02	3500_5T21	13304	3486	8684	1	0
2	25	C02	3500_5T21	13305	1067	6308	1	0
2	25	C02	3500_5T21	13306	2010	8561	1	0
2	25	C02	3500_5T21	13307	2405	8845	1	0
2	25	C02	3500_5T21	13308	4634	3048	1	0
2	25	C02	3500_5T21	13309	3438	6009	1	0
2	25	C02	3500_5T21	13310	2266	3739	1	0
2	25	C02	3500_5T21	13311	3565	8901	1	0
2	25	C02	3500_5T21	13312	3682	3480	1	0
2	25	C02	3500_5T21	13313	5446	4242	1	0
2	25	C02	3500_5T21	13314	3602	9554	1	0
2	25	C02	3500_5T21	13315	2437	12029	1	0
2	25	C02	3500_5T21	13316	2384	6540	1	0
2	25	C02	3500_5T21	13317	2318	3736	1	0
2	25	C02	3500_5T21	13318	2265	6291	1	0
2	25	C02	3500_5T21	13319	2465	9180	1	0
2	25	C02	3500_5T21	13320	2480	9753	1	0
2	25	C02	3500_5T21	13321	2270	3297	1	0
2	25	C02	3500_5T21	13322	2146	8910	1	0
2	25	C02	3500_5T21	13323	2316	9070	1	0
2	25	C02	3500_5T21	13324	7353	6262	1	0
2	25	C02	3500_5T21	13325	2462	6018	1	0
2	25	C02	3500_5T21	13326	3640	11997	1	0
2	25	C02	3500_5T21	13327	3484	10052	1	0
2	25	C02	3500_5T21	13328	2128	3320	1	0
2	25	C02	3500_5T21	13329	2391	11785	1	0
2	25	C02	3500_5T21	13330	1033	6671	1	0
2	25	C02	3500_5T21	13331	3670	5891	1	0
2	25	C02	3500_5T21	13332	3501	3211	1	0
2	25	C02	3500_5T21	13333	2267	3374	1	0
2	25	C02	3500_5T21	13334	3490	6039	1	0
2	25	C02	3500_5T21	13335	927	6102	1	0
2	25	C02	3500_5T21	13336	5195	11008	1	0
2	25	C02	3500_5T21	13337	3772	6106	1	0
2	25	C02	3500_5T21	13338	914	3457	1	0
2	25	C02	3500_5T21	13339	1145	3653	1	0
2	25	C02	3500_5T21	13340	2311	5828	1	0
2	25	C02	3500_5T21	13341	1084	6136	1	0
2	25	C02	3500_5T21	13342	2420	3467	1	0
2	25	C02	3500_5T21	13343	992	6396	1	0
2	25	C02	3500_5T21	13344	5104	3697	1	0
2	25	C02	3500_5T21	13345	2478	6035	1	0
2	25	C02	3500_5T21	13346	3249	5579	1	0
2	25	C02	3500_5T21	13347	1056	9274	1	0
2	25	C02	3500_5T21	13348	1026	10045	1	0
2	25	C02	3500_5T21	13349	3322	5998	1	0
2	25	C02	3500_5T21	13350	951	8959	1	0
2	25	C02	3500_5T21	13351	5265	6976	1	0
2	25	C02	3500_5T21	13352	2309	3520	1	0
2	25	C02	3500_5T21	13353	4998	8667	1	0
2	25	C02	3500_5T21	13354	2359	3366	1	0
2	25	C02	3500_5T21	13355	4841	4646	1	0
2	25	C02	3500_5T21	13356	2256	6151	1	0
2	25	C02	3500_5T21	13357	5036	8539	1	0
2	25	C02	3500_5T21	13358	2317	6315	1	0
2	25	C02	3500_5T21	13359	2222	9019	1	0
2	25	C02	3500_5T21	13360	1023	14265	1	0
2	25	C02	3500_5T21	13361	3568	6396	1	0
2	25	C02	3500_5T21	13362	5210	6528	1	0
2	25	C02	3500_5T21	13363	2413	3303	1	0
2	25	C02	3500_5T21	13364	1132	9058	1	0
2	25	C02	3500_5T21	13365	1099	3290	1	0
2	25	C02	3500_5T21	13366	2095	14202	1	0
2	25	C02	3500_5T21	13367	3546	3192	1	0
2	25	C02	3500_5T21	13368	1157	11586	1	0
2	25	C02	3500_5T21	13369	1106	6288	1	0
2	25	C02	3500_5T21	13370	3584	6323	1	0
2	25	C02	3500_5T21	13371	6376	6636	1	0
2	25	C02	3500_5T21	13372	3836	6208	1	0
2	25	C02	3500_5T21	13373	2278	8865	1	0
2	25	C02	3500_5T21	13374	3796	5782	1	0
2	25	C02	3500_5T21	13375	5141	5852	1	0
2	25	C02	3500_5T21	13376	2639	3366	1	0
2	25	C02	3500_5T21	13377	2356	6100	1	0
2	25	C02	3500_5T21	13378	2103	3424	1	0
2	25	C02	3500_5T21	13379	2470	8643	1	0
2	25	C02	3500_5T21	13380	1115	3630	1	0
2	25	C02	3500_5T21	13381	1096	6163	1	0
2	25	C02	3500_5T21	13382	3469	5987	1	0
2	25	C02	3500_5T21	13383	1052	9702	1	0
2	25	C02	3500_5T21	13384	2331	11216	1	0
2	25	C02	3500_5T21	13385	2429	6309	1	0
2	25	C02	3500_5T21	13386	3559	6574	1	0
2	25	C02	3500_5T21	13387	2323	3319	1	0
2	25	C02	3500_5T21	13388	835	14643	1	0
2	25	C02	3500_5T21	13389	3555	6358	1	0
2	25	C02	3500_5T21	13390	969	6350	1	0
2	25	C02	3500_5T21	13391	2136	3545	1	0
2	25	C02	3500_5T21	13392	1116	3297	1	0
2	25	C02	3500_5T21	13393	3689	3661	1	0
2	25	C02	3500_5T21	13394	2273	3619	1	0
2	25	C02	3500_5T21	13395	1047	11595	1	0
2	25	C02	3500_5T21	13396	2291	3239	1	0
2	25	C02	3500_5T21	13397	2445	11411	1	0
2	25	C02	3500_5T21	13398	2154	5469	1	0
2	25	C02	3500_5T21	13399	1116	5118	1	0
2	25	C02	3500_5T21	13400	3403	3106	1	0
2	25	C02	3500_5T21	13401	1082	9741	1	0
2	25	C02	3500_5T21	13402	1017	6348	1	0
2	25	C02	3500_5T21	13403	1096	3464	1	0
2	25	C02	3500_5T21	13404	4767	6554	1	0
2	25	C02	3500_5T21	13405	2451	17288	1	0
2	25	C02	3500_5T21	13406	1138	3438	1	0
2	25	C02	3500_5T21	13407	1039	3535	1	0
2	25	C02	3500_5T21	13408	3913	3599	1	0
2	25	C02	3500_5T21	13409	3640	3462	1	0
2	25	C02	3500_5T21	13410	2309	3680	1	0
2	25	C02	3500_5T21	13411	2242	3259	1	0
2	25	C02	3500_5T21	13412	4974	3559	1	0
2	25	C02	3500_5T21	13413	1119	6414	1	0
2	25	C02	3500_5T21	13414	2249	3441	1	0
2	25	C02	3500_5T21	13415	807	14526	1	0
2	25	C02	3500_5T21	13416	1093	3232	1	0
2	25	C02	3500_5T21	13417	3461	8784	1	0
2	25	C02	3500_5T21	13418	3492	5619	1	0
2	25	C02	3500_5T21	13419	943	6360	1	0
2	25	C02	3500_5T21	13420	2287	8791	1	0
2	25	C02	3500_5T21	13421	2365	3239	1	0
2	25	C02	3500_5T21	13422	2407	6500	1	0
2	25	C02	3500_5T21	13423	2411	8154	1	0
2	25	C02	3500_5T21	13424	1123	6270	1	0
2	25	C02	3500_5T21	13425	1034	5829	1	0
2	25	C02	3500_5T21	13426	2371	8544	1	0
2	25	C02	3500_5T21	13427	2441	6571	1	0
2	25	C02	3500_5T21	13428	1191	3461	1	0
2	25	C02	3500_5T21	13429	2081	6052	1	0
2	25	C02	3500_5T21	13430	2401	6591	1	0
2	25	C02	3500_5T21	13431	1027	9332	1	0
2	25	C02	3500_5T21	13432	3497	3333	1	0
2	25	C02	3500_5T21	13433	2335	9165	1	0
2	25	C02	3500_5T21	13434	3559	6057	1	0
2	25	C02	3500_5T21	13435	2299	6311	1	0
2	25	C02	3500_5T21	13436	1022	8553	1	0
2	25	C02	3500_5T21	13437	2305	11163	1	0
2	25	C02	3500_5T21	13438	3826	3528	1	0
2	25	C02	3500_5T21	13439	2494	6453	1	0
2	25	C02	3500_5T21	13440	2434	7472	1	0
2	25	C02	3500_5T21	13441	2370	14537	1	0
2	25	C02	3500_5T21	13442	925	8226	1	0
2	25	C02	3500_5T21	13443	3680	3443	1	0
2	25	C02	3500_5T21	13444	2272	9054	1	0
2	25	C02	3500_5T21	13445	6394	11597	1	0
2	25	C02	3500_5T21	13446	2079	7331	1	0
2	25	C02	3500_5T21	13447	1146	6397	1	0
2	25	C02	3500_5T21	13448	1060	11986	1	0
2	25	C02	3500_5T21	13449	2468	6305	1	0
2	25	C02	3500_5T21	13450	2375	3432	1	0
2	25	C02	3500_5T21	13451	1084	8784	1	0
2	25	C02	3500_5T21	13452	3747	6253	1	0
2	25	C02	3500_5T21	13453	2376	6363	1	0
2	25	C02	3500_5T21	13454	1015	5923	1	0
2	25	C02	3500_5T21	13455	1087	3881	1	0
2	25	C02	3500_5T21	13456	4792	3599	1	0
2	25	C02	3500_5T21	13457	6427	6621	1	0
2	25	C02	3500_5T21	13458	2264	7108	0	0
2	25	C02	3500_5T21	13459	3673	6737	1	0
2	25	C02	3500_5T21	13460	1069	3647	1	0
2	25	C02	3500_5T21	13461	3600	11881	1	0
2	25	C02	3500_5T21	13462	1026	8723	1	0
2	25	C02	3500_5T21	13463	3749	11255	1	0
2	25	C02	3500_5T21	13464	4975	5679	1	0
2	25	C02	3500_5T21	13465	3416	9254	1	0
2	25	C02	3500_5T21	13466	933	6179	1	0
2	25	C02	3500_5T21	13467	3600	6025	1	0
2	25	C02	3500_5T21	13468	3547	6716	1	0
2	25	C02	3500_5T21	13469	2244	6196	1	0
2	25	C02	3500_5T21	13470	3287	5807	1	0
2	25	C02	3500_5T21	13471	3421	8752	1	0
2	25	C02	3500_5T21	13472	2352	6469	1	0
2	25	C02	3500_5T21	13473	5006	9893	1	0
2	25	C02	3500_5T21	13474	965	8851	1	0
2	25	C02	3500_5T21	13475	3598	15063	1	0
2	25	C02	3500_5T21	13476	3654	5726	1	0
2	25	C02	3500_5T21	13477	2508	3608	1	0
2	25	C02	3500_5T21	13478	3706	5329	1	0
2	25	C02	3500_5T21	13479	5162	9008	0	0
2	25	C02	3500_5T21	13480	2364	3759	1	0
2	25	C02	3500_5T21	13481	6394	9265	1	0
2	25	C02	3500_5T21	13482	1989	11255	1	0
2	25	C02	3500_5T21	13483	3757	9809	1	0
2	25	C02	3500_5T21	13484	2418	3267	1	0
2	25	C02	3500_5T21	13485	1290	3443	1	0
2	25	C02	3500_5T21	13486	988	8452	1	0
2	25	C02	3500_5T21	13487	3658	11456	1	0
2	25	C02	3500_5T21	13488	1064	14392	1	0
2	25	C02	3500_5T21	13489	1036	8915	1	0
2	25	C02	3500_5T21	13490	1562	5645	1	0
2	25	C02	3500_5T21	13491	2205	5983	1	0
2	25	C02	3500_5T21	13492	4756	6416	1	0
2	25	C02	3500_5T21	13493	2288	6964	1	0
2	25	C02	3500_5T21	13494	2226	3427	1	0
2	25	C02	3500_5T21	13495	2319	9070	1	0
2	25	C02	3500_5T21	13496	2263	5756	1	0
2	25	C02	3500_5T21	13497	1038	6193	1	0
2	25	C02	3500_5T21	13498	4792	5882	1	0
2	25	C02	3500_5T21	13499	3489	3006	1	0
2	25	C02	3500_5T21	13500	977	8598	1	0
2	25	C02	3500_5T21	13501	2523	6276	1	0
2	25	C02	3500_5T21	13502	2342	3579	1	0
2	25	C02	3500_5T21	13503	3755	11792	1	0
2	25	C02	3500_5T21	13504	2200	9237	1	0
2	25	C02	3500_5T21	13505	2739	6089	1	0
2	25	C02	3500_5T21	13506	1013	8648	1	0
2	25	C02	3500_5T21	13507	1004	12578	1	0
2	25	C02	3500_5T21	13508	1105	3861	1	0
2	25	C02	3500_5T21	13509	3477	11959	1	0
2	25	C02	3500_5T21	13510	957	8888	1	0
2	25	C02	3500_5T21	13511	2452	12181	1	0
2	25	C02	3500_5T21	13512	1100	3113	1	0
2	25	C02	3500_5T21	13513	2169	5908	1	0
2	25	C02	3500_5T21	13514	5122	4077	1	0
2	25	C02	3500_5T21	13515	6202	3107	1	0
2	25	C02	3500_5T21	13516	1132	3683	1	0
2	25	C02	3500_5T21	13517	2372	6894	1	0
2	25	C02	3500_5T21	13518	3678	6457	1	0
2	25	C02	3500_5T21	13519	2118	8841	1	0
2	25	C02	3500_5T21	13520	978	16647	1	0
2	25	C02	3500_5T21	13521	2170	8937	1	0
2	25	C02	3500_5T21	13522	1050	9013	1	0
2	25	C02	3500_5T21	13523	2330	6372	1	0
2	25	C02	3500_5T21	13524	2400	3255	1	0
2	25	C02	3500_5T21	13525	3566	3538	1	0
2	25	C02	3500_5T21	13526	2255	3107	1	0
2	25	C02	3500_5T21	13527	2450	8536	1	0
2	25	C02	3500_5T21	13528	3682	5876	1	0
2	25	C02	3500_5T21	13529	2174	3433	1	0
2	25	C02	3500_5T21	13530	34760	4676	1	0
2	25	C02	3500_5T21	13531	2267	3591	1	0
2	25	C02	3500_5T21	13532	2443	9229	1	0
2	25	C02	3500_5T21	13533	1115	3564	1	0
2	25	C02	3500_5T21	13534	1069	6398	1	0
2	25	C02	3500_5T21	13535	2324	8297	1	0
2	25	C02	3500_5T21	13536	1126	14151	1	0
2	25	C02	3500_5T21	13537	2235	8911	1	0
2	25	C02	3500_5T21	13538	5110	6427	1	0
2	25	C02	3500_5T21	13539	1091	9146	1	0
2	25	C02	3500_5T21	13540	2395	6117	1	0
2	25	C02	3500_5T21	13541	2241	9244	1	0
2	25	C02	3500_5T21	13542	2280	3636	1	0
2	25	C02	3500_5T21	13543	2404	6326	1	0
2	25	C02	3500_5T21	13544	2415	3344	1	0
2	25	C02	3500_5T21	13545	994	9615	1	0
2	25	C02	3500_5T21	13546	986	8713	1	0
2	25	C02	3500_5T21	13547	2227	6075	1	0
2	25	C02	3500_5T21	13548	4994	11864	1	0
2	25	C02	3500_5T21	13549	2375	9609	1	0
2	25	C02	3500_5T21	13550	4701	5934	1	0
2	25	C02	3500_5T21	13551	3669	11290	1	0
2	25	C02	3500_5T21	13552	3718	3561	1	0
2	25	C02	3500_5T21	13553	2147	9217	1	0
2	25	C02	3500_5T21	13554	2408	6306	1	0
2	25	C02	3500_5T21	13555	1028	6383	1	0
2	25	C02	3500_5T21	13556	2224	6159	1	0
2	25	C02	3500_5T21	13557	2244	6318	1	0
2	25	C02	3500_5T21	13558	898	14199	1	0
2	25	C02	3500_5T21	13559	4999	3376	1	0
2	25	C02	3500_5T21	13560	2196	3455	1	0
2	25	C02	3500_5T21	13561	2432	9338	1	0
2	25	C02	3500_5T21	13562	2261	6145	1	0
2	25	C02	3500_5T21	13563	2274	14021	1	0
2	25	C02	3500_5T21	13564	995	9103	1	0
2	25	C02	3500_5T21	13565	3788	9390	1	0
2	25	C02	3500_5T21	13566	2356	11829	1	0
2	25	C02	3500_5T21	13567	2342	3675	1	0
2	25	C02	3500_5T21	13568	3682	14827	1	0
2	25	C02	3500_5T21	13569	1059	6075	1	0
2	25	C02	3500_5T21	13570	2410	3266	1	0
2	25	C02	3500_5T21	13571	1216	8688	1	0
2	25	C02	3500_5T21	13572	2341	3587	1	0
2	25	C02	3500_5T21	13573	978	8243	1	0
2	25	C02	3500_5T21	13574	1128	3452	1	0
2	25	C02	3500_5T21	13575	2233	11844	1	0
2	25	C02	3500_5T21	13576	1004	6208	1	0
2	25	C02	3500_5T21	13577	1130	5712	0	0
2	25	C02	3500_5T21	13578	2330	3722	1	0
2	25	C02	3500_5T21	13579	1046	3772	1	0
2	25	C02	3500_5T21	13580	1097	6985	1	0
2	25	C02	3500_5T21	13581	6379	9276	1	0
2	25	C02	3500_5T21	13582	996	7166	1	0
2	25	C02	3500_5T21	13583	2296	9350	1	0
2	25	C02	3500_5T21	13584	2213	9130	1	0
2	25	C02	3500_5T21	13585	2348	8902	1	0
2	25	C02	3500_5T21	13586	2250	8673	1	0
2	25	C02	3500_5T21	13587	1076	3534	1	0
2	25	C02	3500_5T21	13588	1071	5833	1	0
2	25	C02	3500_5T21	13589	1015	9961	1	0
2	25	C02	3500_5T21	13590	6405	12324	1	0
2	25	C02	3500_5T21	13591	5940	6448	1	0
2	25	C02	3500_5T21	13592	2076	6182	1	0
2	25	C02	3500_5T21	13593	1182	3605	1	0
2	25	C02	3500_5T21	13594	1090	6437	1	0
2	25	C02	3500_5T21	13595	2732	11910	1	0
2	25	C02	3500_5T21	13596	1146	3383	1	0
2	25	C02	3500_5T21	13597	3368	9196	1	0
2	25	C02	3500_5T21	13598	3406	14163	1	0
2	25	C02	3500_5T21	13599	3558	3510	1	0
2	25	C02	3500_5T21	13600	2340	6435	1	0
2	25	C02	3500_5T21	13601	2390	6398	1	0
2	25	C02	3500_5T21	13602	3730	8904	1	0
2	25	C02	3500_5T21	13603	3750	5853	1	0
2	25	C02	3500_5T21	13604	2359	9346	1	0
2	25	C02	3500_5T21	13605	1066	6364	1	0
2	25	C02	3500_5T21	13606	5072	6610	1	0
2	25	C02	3500_5T21	13607	2332	3462	1	0
2	25	C02	3500_5T21	13608	1078	6114	1	0
2	25	C02	3500_5T21	13609	3858	11742	1	0
2	25	C02	3500_5T21	13610	2480	12156	1	0
2	25	C02	3500_5T21	13611	2360	9609	1	0
2	25	C02	3500_5T21	13612	2226	6188	1	0
2	25	C02	3500_5T21	13613	1087	3240	1	0
2	25	C02	3500_5T21	13614	2283	10730	1	0
2	25	C02	3500_5T21	13615	4882	8975	1	0
2	25	C02	3500_5T21	13616	1052	6451	1	0
2	25	C02	3500_5T21	13617	1119	8237	1	0
2	25	C02	3500_5T21	13618	1113	6021	1	0
2	25	C02	3500_5T21	13619	2318	6162	1	0
2	25	C02	3500_5T21	13620	3865	3673	1	0
2	25	C02	3500_5T21	13621	995	6211	1	0
2	25	C02	3500_5T21	13622	1034	8935	1	0
2	25	C02	3500_5T21	13623	2285	8541	1	0
2	25	C02	3500_5T21	13624	2419	3708	1	0
2	25	C02	3500_5T21	13625	2292	5932	1	0
2	25	C02	3500_5T21	13626	4978	8853	1	0
2	25	C02	3500_5T21	13627	1091	8920	1	0
2	25	C02	3500_5T21	13628	3443	6213	1	0
2	25	C02	3500_5T21	13629	3184	3069	1	0
2	25	C02	3500_5T21	13630	1053	11577	1	0
2	25	C02	3500_5T21	13631	3657	6226	1	0
2	25	C02	3500_5T21	13632	2330	6026	1	0
2	25	C02	3500_5T21	13633	1012	3403	1	0
2	25	C02	3500_5T21	13634	4978	9141	1	0
2	25	C02	3500_5T21	13635	2346	8964	1	0
2	25	C02	3500_5T21	13636	2392	3302	1	0
2	25	C02	3500_5T21	13637	4986	6204	1	0
2	25	C02	3500_5T21	13638	3321	9200	1	0
2	25	C02	3500_5T21	13639	2197	4036	1	0
2	25	C02	3500_5T21	13640	1032	5712	1	0
2	25	C02	3500_5T21	13641	3663	8858	1	0
2	25	C02	3500_5T21	13642	1071	11456	1	0
2	25	C02	3500_5T21	13643	3481	5585	1	0
2	25	C02	3500_5T21	13644	1001	9485	1	0
2	25	C02	3500_5T21	13645	2363	3624	1	0
2	25	C02	3500_5T21	13646	2360	6111	1	0
2	25	C02	3500_5T21	13647	1039	6250	1	0
2	25	C02	3500_5T21	13648	3731	5883	1	0
2	25	C02	3500_5T21	13649	3578	5841	1	0
2	25	C02	3500_5T21	13650	3340	6607	1	0
2	25	C02	3500_5T21	13651	2348	5725	1	0
2	25	C02	3500_5T21	13652	2422	3475	1	0
2	25	C02	3500_5T21	13653	1074	6484	1	0
2	25	C02	3500_5T21	13654	3638	6575	1	0
2	25	C02	3500_5T21	13655	3750	11254	1	0
2	25	C02	3500_5T21	13656	2221	8469	1	0
2	25	C02	3500_5T21	13657	3492	6157	1	0
2	25	C02	3500_5T21	13658	2274	3383	1	0
2	25	C02	3500_5T21	13659	2280	6287	1	0
2	25	C02	3500_5T21	13660	2352	3345	1	0
2	25	C02	3500_5T21	13661	1062	3220	1	0
2	25	C02	3500_5T21	13662	1102	6081	1	0
2	25	C02	3500_5T21	13663	5124	6290	1	0
2	25	C02	3500_5T21	13664	1013	5883	1	0
2	25	C02	3500_5T21	13665	2386	3686	1	0
2	25	C02	3500_5T21	13666	3729	6322	1	0
2	25	C02	3500_5T21	13667	1085	8675	1	0
2	25	C02	3500_5T21	13668	2044	3423	1	0
2	25	C02	3500_5T21	13669	1022	6211	1	0
2	25	C02	3500_5T21	13670	4820	3595	1	0
2	25	C02	3500_5T21	13671	4936	9241	1	0
2	25	C02	3500_5T21	13672	4598	6203	1	0
2	25	C02	3500_5T21	13673	956	8391	1	0
2	25	C02	3500_5T21	13674	1018	3518	1	0
2	25	C02	3500_5T21	13675	3362	3645	1	0
2	25	C02	3500_5T21	13676	2349	3462	1	0
2	25	C02	3500_5T21	13677	4654	6559	1	0
2	25	C02	3500_5T21	13678	2414	6262	1	0
2	25	C02	3500_5T21	13679	2367	5648	1	0
2	25	C02	3500_5T21	13680	3455	4188	1	0
2	25	C02	3500_5T21	13681	2335	6010	1	0
2	25	C02	3500_5T21	13682	3646	8655	1	0
2	25	C02	3500_5T21	13683	1037	8504	1	0
2	25	C02	3500_5T21	13684	1043	11929	1	0
2	25	C02	3500_5T21	13685	3382	11902	1	0
2	25	C02	3500_5T21	13686	1081	6165	1	0
2	25	C02	3500_5T21	13687	3468	8940	1	0
2	25	C02	3500_5T21	13688	2489	5946	1	0
2	25	C02	3500_5T21	13689	2155	6282	1	0
2	25	C02	3500_5T21	13690	1018	8858	1	0
2	25	C02	3500_5T21	13691	5885	6320	1	0
2	25	C02	3500_5T21	13692	2016	3281	1	0
2	25	C02	3500_5T21	13693	3397	9207	1	0
2	25	C02	3500_5T21	13694	2274	3160	1	0
2	25	C02	3500_5T21	13695	2355	6429	1	0
2	25	C02	3500_5T21	13696	2342	8542	1	0
2	25	C02	3500_5T21	13697	2498	6837	1	0
2	25	C02	3500_5T21	13698	1099	3278	1	0
2	25	C02	3500_5T21	13699	3623	9215	0	0
2	25	C02	3500_5T21	13700	2331	3432	1	0
2	25	C02	3500_5T21	13701	1082	8683	1	0
2	25	C02	3500_5T21	13702	3608	3540	1	0
2	25	C02	3500_5T21	13703	1113	5949	1	0
2	25	C02	3500_5T21	13704	3587	6167	1	0
2	25	C02	3500_5T21	13705	2403	6247	1	0
2	25	C02	3500_5T21	13706	3751	9327	1	0
2	25	C02	3500_5T21	13707	3708	6548	1	0
2	25	C02	3500_5T21	13708	1053	8785	1	0
2	25	C02	3500_5T21	13709	936	9197	1	0
2	25	C02	3500_5T21	13710	3567	9514	1	0
2	25	C02	3500_5T21	13711	2098	12105	1	0
2	25	C02	3500_5T21	13712	2001	6174	1	0
2	25	C02	3500_5T21	13713	1215	3472	1	0
2	25	C02	3500_5T21	13714	2022	3670	1	0
2	25	C02	3500_5T21	13715	2277	12109	1	0
2	25	C02	3500_5T21	13716	2470	6208	1	0
2	25	C02	3500_5T21	13717	3422	8186	1	0
2	25	C02	3500_5T21	13718	3580	11502	1	0
2	25	C02	3500_5T21	13719	1032	8770	1	0
2	25	C02	3500_5T21	13720	2671	12103	1	0
2	25	C02	3500_5T21	13721	2241	9192	1	0
2	25	C02	3500_5T21	13722	1159	3508	1	0
2	25	C02	3500_5T21	13723	3814	3520	1	0
2	25	C02	3500_5T21	13724	2306	3558	1	0
2	25	C02	3500_5T21	13725	856	9282	1	0
2	25	C02	3500_5T21	13726	930	11883	1	0
2	25	C02	3500_5T21	13727	943	8847	1	0
2	25	C02	3500_5T21	13728	3617	6507	1	0
2	25	C02	3500_5T21	13729	4760	11227	1	0
2	25	C02	3500_5T21	13730	2366	8856	1	0
2	25	C02	3500_5T21	13731	1043	6464	1	0
2	25	C02	3500_5T21	13732	2471	13559	1	0
2	25	C02	3500_5T21	13733	2361	9434	1	0
2	25	C02	3500_5T21	13734	1086	6128	1	0
2	25	C02	3500_5T21	13735	2293	8676	1	0
2	25	C02	3500_5T21	13736	2205	8879	1	0
2	25	C02	3500_5T21	13737	2193	3653	1	0
2	25	C02	3500_5T21	13738	2205	3527	1	0
2	25	C02	3500_5T21	13739	2280	3322	1	0
2	25	C02	3500_5T21	13740	2401	3486	1	0
2	25	C02	3500_5T21	13741	985	6178	1	0
2	25	C02	3500_5T21	13742	1254	6002	1	0
2	25	C02	3500_5T21	13743	916	11559	1	0
2	25	C02	3500_5T21	13744	3541	11033	1	0
2	25	C02	3500_5T21	13745	951	9036	1	0
2	25	C02	3500_5T21	13746	1010	14826	1	0
2	25	C02	3500_5T21	13747	2204	12166	1	0
2	25	C02	3500_5T21	13748	2062	3318	1	0
2	25	C02	3500_5T21	13749	1068	6631	1	0
2	25	C02	3500_5T21	13750	2350	6417	1	0
2	25	C02	3500_5T21	13751	2209	6045	1	0
2	25	C02	3500_5T21	13752	2493	9214	1	0
2	25	C02	3500_5T21	13753	1038	8601	1	0
2	25	C02	3500_5T21	13754	2309	3490	1	0
2	25	C02	3500_5T21	13755	3390	8624	1	0
2	25	C02	3500_5T21	13756	2389	3325	1	0
2	25	C02	3500_5T21	13757	3675	9159	1	0
2	25	C02	3500_5T21	13758	3725	3321	1	0
2	25	C02	3500_5T21	13759	1807	12171	1	0
2	25	C02	3500_5T21	13760	2274	9052	1	0
2	25	C02	3500_5T21	13761	2366	3473	1	0
2	25	C02	3500_5T21	13762	3784	3336	1	0
2	25	C02	3500_5T21	13763	3948	6867	1	0
2	25	C02	3500_5T21	13764	1145	6167	1	0
2	25	C02	3500_5T21	13765	5148	3496	1	0
2	25	C02	3500_5T21	13766	2878	9422	1	0
2	25	C02	3500_5T21	13767	1058	6436	1	0
2	25	C02	3500_5T21	13768	3516	3034	1	0
2	25	C02	3500_5T21	13769	3562	11500	1	0
2	25	C02	3500_5T21	13770	2256	5856	1	0
2	25	C02	3500_5T21	13771	6345	6220	1	0
2	25	C02	3500_5T21	13772	2219	5679	1	0
2	25	C02	3500_5T21	13773	1121	5995	1	0
2	25	C02	3500_5T21	13774	938	6545	1	0
2	25	C02	3500_5T21	13775	2470	3173	1	0
2	25	C02	3500_5T21	13776	3512	3462	1	0
2	25	C02	3500_5T21	13777	3654	8175	1	0
2	25	C02	3500_5T21	13778	2418	10985	1	0
2	25	C02	3500_5T21	13779	4868	3638	1	0
2	25	C02	3500_5T21	13780	3346	8902	1	0
2	25	C02	3500_5T21	13781	3692	8864	1	0
2	25	C02	3500_5T21	13782	1112	3605	1	0
2	25	C02	3500_5T21	13783	1024	5902	1	0
2	25	C02	3500_5T21	13784	4915	5857	1	0
2	25	C02	3500_5T21	13785	2281	5909	1	0
2	25	C02	3500_5T21	13786	3739	6436	1	0
2	25	C02	3500_5T21	13787	1092	3472	1	0
2	25	C02	3500_5T21	13788	2442	5971	1	0
2	25	C02	3500_5T21	13789	1079	8680	1	0
2	25	C02	3500_5T21	13790	2269	9133	1	0
2	25	C02	3500_5T21	13791	986	8680	1	0
2	25	C02	3500_5T21	13792	2377	17519	1	0
2	25	C02	3500_5T21	13793	3511	5969	1	0
2	25	C02	3500_5T21	13794	2272	8567	1	0
2	25	C02	3500_5T21	13795	2319	3451	1	0
2	25	C02	3500_5T21	13796	916	9260	1	0
2	25	C02	3500_5T21	13797	2345	6077	1	0
2	25	C02	3500_5T21	13798	1107	5783	1	0
2	25	C02	3500_5T21	13799	921	9255	1	0
2	25	C02	3500_5T21	13800	3851	11522	1	0
2	25	C02	3500_5T21	13801	2411	9180	1	0
2	25	C02	3500_5T21	13802	2138	6270	1	0
2	25	C02	3500_5T21	13803	4935	6613	1	0
2	25	C02	3500_5T21	13804	3652	6207	1	0
2	25	C02	3500_5T21	13805	4907	5541	1	0
2	25	C02	3500_5T21	13806	2263	9027	1	0
2	25	C02	3500_5T21	13807	3975	6868	1	0
2	25	C02	3500_5T21	13808	5019	9270	1	0
2	25	C02	3500_5T21	13809	2418	6628	1	0
2	25	C02	3500_5T21	13810	3644	6436	1	0
2	25	C02	3500_5T21	13811	2224	8453	1	0
2	25	C02	3500_5T21	13812	1073	6243	1	0
2	25	C02	3500_5T21	13813	2400	8028	1	0
2	25	C02	3500_5T21	13814	2187	9063	1	0
2	25	C02	3500_5T21	13815	2205	14826	1	0
2	25	C02	3500_5T21	13816	5243	3840	1	0
2	25	C02	3500_5T21	13817	3681	14063	1	0
2	25	C02	3500_5T21	13818	2157	11164	1	0
2	25	C02	3500_5T21	13819	934	11999	1	0
2	25	C02	3500_5T21	13820	3580	15278	1	0
2	25	C02	3500_5T21	13821	2402	5829	1	0
2	25	C02	3500_5T21	13822	1072	12793	1	0
2	25	C02	3500_5T21	13823	2298	5303	1	0
2	25	C02	3500_5T21	13824	1106	8873	1	0
2	25	C02	3500_5T21	13825	2039	8709	1	0
2	25	C02	3500_5T21	13826	2270	6278	1	0
2	25	C02	3500_5T21	13827	1057	9688	1	0
2	25	C02	3500_5T21	13828	1039	8960	1	0
2	25	C02	3500_5T21	13829	1065	3267	1	0
2	25	C02	3500_5T21	13830	3402	6474	1	0
2	25	C02	3500_5T21	13831	3747	8814	1	0
2	25	C02	3500_5T21	13832	2547	3838	1	0
2	25	C02	3500_5T21	13833	1074	3482	1	0
2	25	C02	3500_5T21	13834	3774	5886	1	0
2	25	C02	3500_5T21	13835	2317	6496	1	0
2	25	C02	3500_5T21	13836	2249	5356	1	0
2	25	C02	3500_5T21	13837	3654	13959	1	0
2	25	C02	3500_5T21	13838	2478	9016	1	0
2	25	C02	3500_5T21	13839	3535	8939	1	0
2	25	C02	3500_5T21	13840	2156	3290	1	0
2	25	C02	3500_5T21	13841	4537	6418	1	0
2	25	C02	3500_5T21	13842	1018	6334	1	0
2	25	C02	3500_5T21	13843	3502	5963	1	0
2	25	C02	3500_5T21	13844	930	8781	1	0
2	25	C02	3500_5T21	13845	982	9059	1	0
2	25	C02	3500_5T21	13846	2400	6320	1	0
2	25	C02	3500_5T21	13847	1068	5997	1	0
2	25	C02	3500_5T21	13848	2529	11418	1	0
2	25	C02	3500_5T21	13849	2480	9455	1	0
2	25	C02	3500_5T21	13850	2175	5562	1	0
2	25	C02	3500_5T21	13851	1094	3409	1	0
2	25	C02	3500_5T21	13852	2322	6261	1	0
2	25	C02	3500_5T21	13853	2287	11575	1	0
2	25	C02	3500_5T21	13854	2144	5622	1	0
2	25	C02	3500_5T21	13855	2316	3729	1	0
2	25	C02	3500_5T21	13856	2083	6030	1	0
2	25	C02	3500_5T21	13857	2157	8346	1	0
2	25	C02	3500_5T21	13858	4996	3638	1	0
2	25	C02	3500_5T21	13859	2138	9263	1	0
2	25	C02	3500_5T21	13860	2266	3523	1	0
2	25	C02	3500_5T21	13861	3683	3160	1	0
2	25	C02	3500_5T21	13862	2300	9123	1	0
2	25	C02	3500_5T21	13863	2108	6141	1	0
2	25	C02	3500_5T21	13864	3665	3571	1	0
2	25	C02	3500_5T21	13865	2321	6839	1	0
2	25	C02	3500_5T21	13866	3643	3530	1	0
2	25	C02	3500_5T21	13867	2283	12153	1	0
2	25	C02	3500_5T21	13868	2328	8679	1	0
2	25	C02	3500_5T21	13869	2309	11716	1	0
2	25	C02	3500_5T21	13870	1136	3389	1	0
2	25	C02	3500_5T21	13871	2383	14943	1	0
2	25	C02	3500_5T21	13872	1063	3519	1	0
2	25	C02	3500_5T21	13873	1998	3318	1	0
2	25	C02	3500_5T21	13874	1298	3293	1	0
2	25	C02	3500_5T21	13875	3472	3280	1	0
2	25	C02	3500_5T21	13876	2315	11218	1	0
2	25	C02	3500_5T21	13877	3647	6552	1	0
2	25	C02	3500_5T21	13878	1075	6514	1	0
2	25	C02	3500_5T21	13879	1098	3516	1	0
2	25	C02	3500_5T21	13880	3558	6422	1	0
2	25	C02	3500_5T21	13881	6426	6507	1	0
2	25	C02	3500_5T21	13882	1123	5857	1	0
2	25	C02	3500_5T21	13883	2023	8556	1	0
2	25	C02	3500_5T21	13884	1097	3350	1	0
2	25	C02	3500_5T21	13885	2393	6513	1	0
2	25	C02	3500_5T21	13886	4751	8858	1	0
2	25	C02	3500_5T21	13887	4889	6205	1	0
2	25	C02	3500_5T21	13888	2363	3425	1	0
2	25	C02	3500_5T21	13889	2343	6479	1	0
2	25	C02	3500_5T21	13890	4835	3401	1	0
2	25	C02	3500_5T21	13891	2343	7033	1	0
2	25	C02	3500_5T21	13892	3784	3363	1	0
2	25	C02	3500_5T21	13893	2287	6243	1	0
2	25	C02	3500_5T21	13894	2398	9692	1	0
2	25	C02	3500_5T21	13895	937	11469	1	0
2	25	C02	3500_5T21	13896	2523	3738	1	0
2	25	C02	3500_5T21	13897	988	6155	1	0
2	25	C02	3500_5T21	13898	2179	8990	1	0
2	25	C02	3500_5T21	13899	1044	5923	1	0
2	25	C02	3500_5T21	13900	3541	6239	1	0
2	25	C02	3500_5T21	13901	1108	3628	1	0
2	25	C02	3500_5T21	13902	2490	6355	1	0
2	25	C02	3500_5T21	13903	3758	6836	1	0
2	25	C02	3500_5T21	13904	1038	8935	1	0
2	25	C02	3500_5T21	13905	2423	9967	1	0
2	25	C02	3500_5T21	13906	1054	3608	1	0
2	25	C02	3500_5T21	13907	3370	6282	1	0
2	25	C02	3500_5T21	13908	2042	17760	1	0
2	25	C02	3500_5T21	13909	2377	12063	1	0
2	25	C02	3500_5T21	13910	2360	6256	1	0
2	25	C02	3500_5T21	13911	2159	3764	1	0
2	25	C02	3500_5T21	13912	2306	6026	1	0
2	25	C02	3500_5T21	13913	2380	6281	1	0
2	25	C02	3500_5T21	13914	2255	12223	1	0
2	25	C02	3500_5T21	13915	2325	6154	1	0
2	25	C02	3500_5T21	13916	3531	5912	1	0
2	25	C02	3500_5T21	13917	2398	8649	1	0
2	25	C02	3500_5T21	13918	3657	8934	1	0
2	25	C02	3500_5T21	13919	3652	12054	1	0
2	25	C02	3500_5T21	13920	3623	12004	1	0
2	25	C02	3500_5T21	13921	2313	3512	1	0
2	25	C02	3500_5T21	13922	3532	8842	1	0
2	25	C02	3500_5T21	13923	2265	3547	1	0
2	25	C02	3500_5T21	13924	1088	8917	1	0
2	25	C02	3500_5T21	13925	5018	11930	1	0
2	25	C02	3500_5T21	13926	2580	15137	1	0
2	25	C02	3500_5T21	13927	1121	3779	1	0
2	25	C02	3500_5T21	13928	901	8070	1	0
2	25	C02	3500_5T21	13929	2186	3503	1	0
2	25	C02	3500_5T21	13930	2531	7002	1	0
2	25	C02	3500_5T21	13931	2327	11493	1	0
2	25	C02	3500_5T21	13932	5041	3544	1	0
2	25	C02	3500_5T21	13933	2309	8271	1	0
2	25	C02	3500_5T21	13934	2206	8213	1	0
2	25	C02	3500_5T21	13935	3837	8746	1	0
2	25	C02	3500_5T21	13936	3367	3663	1	0
2	25	C02	3500_5T21	13937	1057	5966	1	0
2	25	C02	3500_5T21	13938	2344	8564	0	0
2	25	C02	3500_5T21	13939	1099	3346	1	0
2	25	C02	3500_5T21	13940	2394	8929	1	0
2	25	C02	3500_5T21	13941	1015	6023	1	0
2	25	C02	3500_5T21	13942	2192	9160	1	0
2	25	C02	3500_5T21	13943	1165	6202	1	0
2	25	C02	3500_5T21	13944	3797	6437	1	0
2	25	C02	3500_5T21	13945	5313	6958	1	0
2	25	C02	3500_5T21	13946	5361	6850	1	0
2	25	C02	3500_5T21	13947	998	13999	1	0
2	25	C02	3500_5T21	13948	3587	8588	1	0
2	25	C02	3500_5T21	13949	3697	6163	1	0
2	25	C02	3500_5T21	13950	1096	6265	1	0
2	25	C02	3500_5T21	13951	1045	5952	1	0
2	25	C02	3500_5T21	13952	1044	6065	1	0
2	25	C02	3500_5T21	13953	3485	3713	1	0
2	25	C02	3500_5T21	13954	2360	7938	1	0
2	25	C02	3500_5T21	13955	2295	9179	1	0
2	25	C02	3500_5T21	13956	2382	3381	1	0
2	25	C02	3500_5T21	13957	3854	12094	1	0
2	25	C02	3500_5T21	13958	3897	5952	1	0
2	25	C02	3500_5T21	13959	3953	6714	1	0
2	25	C02	3500_5T21	13960	2419	6187	1	0
2	25	C02	3500_5T21	13961	2333	8925	1	0
2	25	C02	3500_5T21	13962	2062	2908	1	0
2	25	C02	3500_5T21	13963	2356	6514	1	0
2	25	C02	3500_5T21	13964	1543	10981	0	0
2	25	C02	3500_5T21	13965	911	14925	1	0
2	25	C02	3500_5T21	13966	2273	9125	1	0
2	25	C02	3500_5T21	13967	993	5929	1	0
2	25	C02	3500_5T21	13968	3644	6252	1	0
2	25	C02	3500_5T21	13969	1070	9100	1	0
2	25	C02	3500_5T21	13970	1980	3397	1	0
2	25	C02	3500_5T21	13971	920	10138	1	0
2	25	C02	3500_5T21	13972	2012	3425	1	0
2	25	C02	3500_5T21	13973	899	8673	1	0
2	25	C02	3500_5T21	13974	2096	3593	1	0
2	25	C02	3500_5T21	13975	2374	14787	1	0
2	25	C02	3500_5T21	13976	3309	4075	1	0
2	25	C02	3500_5T21	13977	3703	9281	1	0
2	25	C02	3500_5T21	13978	2213	3757	1	0
2	25	C02	3500_5T21	13979	2333	3791	1	0
2	25	C02	3500_5T21	13980	4962	8478	1	0
2	25	C02	3500_5T21	13981	4711	5942	1	0
2	25	C02	3500_5T21	13982	1108	6228	1	0
2	25	C02	3500_5T21	13983	936	9158	1	0
2	25	C02	3500_5T21	13984	2285	6504	1	0
2	25	C02	3500_5T21	13985	4772	11862	1	0
2	25	C02	3500_5T21	13986	2114	9195	1	0
2	25	C02	3500_5T21	13987	4794	4232	1	0
2	25	C02	3500_5T21	13988	2273	3169	1	0
2	25	C02	3500_5T21	13989	1057	8988	1	0
2	25	C02	3500_5T21	13990	2367	6558	1	0
2	25	C02	3500_5T21	13991	2335	3714	1	0
2	25	C02	3500_5T21	13992	4899	9055	1	0
2	25	C02	3500_5T21	13993	4814	6600	1	0
2	25	C02	3500_5T21	13994	2290	9105	1	0
2	25	C02	3500_5T21	13995	3411	5649	1	0
2	25	C02	3500_5T21	13996	902	9146	1	0
2	25	C02	3500_5T21	13997	2404	6700	1	0
2	25	C02	3500_5T21	13998	3485	9573	1	0
2	25	C02	3500_5T21	13999	3542	9049	1	0
2	25	C02	3500_5T21	14000	4869	3372	1	0
2	25	C02	3500_5T21	14001	3434	5741	1	0
2	25	C02	3500_5T21	14002	1119	3363	1	0
2	25	C02	3500_5T21	14003	1017	6490	1	0
2	25	C02	3500_5T21	14004	1145	6158	1	0
2	25	C02	3500_5T21	14005	2430	3470	1	0
2	25	C02	3500_5T21	14006	2302	6665	1	0
2	25	C02	3500_5T21	14007	6754	3594	1	0
2	25	C02	3500_5T21	14008	2298	6561	1	0
2	25	C02	3500_5T21	14009	3680	6357	1	0
2	25	C02	3500_5T21	14010	987	6917	1	0
2	25	C02	3500_5T21	14011	2150	5970	1	0
2	25	C02	3500_5T21	14012	1082	4367	1	0
2	25	C02	3500_5T21	14013	1450	3309	1	0
2	25	C02	3500_5T21	14014	2356	6107	1	0
2	25	C02	3500_5T21	14015	1087	3357	1	0
2	25	C02	3500_5T21	14016	2286	6197	1	0
2	25	C02	3500_5T21	14017	3805	9536	1	0
2	25	C02	3500_5T21	14018	2330	9119	1	0
2	25	C02	3500_5T21	14019	1171	8655	1	0
2	25	C02	3500_5T21	14020	4720	11957	1	0
2	25	C02	3500_5T21	14021	3543	11457	1	0
2	25	C02	3500_5T21	14022	3602	6277	1	0
2	25	C02	3500_5T21	14023	3471	3332	1	0
2	25	C02	3500_5T21	14024	948	8307	1	0
2	25	C02	3500_5T21	14025	2416	3867	1	0
2	25	C02	3500_5T21	14026	4883	6074	1	0
2	25	C02	3500_5T21	14027	1275	6368	1	0
2	25	C02	3500_5T21	14028	3545	8464	1	0
2	25	C02	3500_5T21	14029	5057	8568	1	0
2	25	C02	3500_5T21	14030	5095	9323	1	0
2	25	C02	3500_5T21	14031	3458	6095	1	0
2	25	C02	3500_5T21	14032	2072	13885	1	0
2	25	C02	3500_5T21	14033	3685	3540	1	0
2	25	C02	3500_5T21	14034	1017	5716	1	0
2	25	C02	3500_5T21	14035	5047	9462	1	0
2	25	C02	3500_5T21	14036	1016	3290	1	0
2	25	C02	3500_5T21	14037	3566	8763	1	0
2	25	C02	3500_5T21	14038	3815	6310	1	0
2	25	C02	3500_5T21	14039	8016	10097	1	0
2	25	C02	3500_5T21	14040	3390	11687	1	0
2	25	C02	3500_5T21	14041	2270	8730	1	0
2	25	C02	3500_5T21	14042	1124	3337	1	0
2	25	C02	3500_5T21	14043	3708	12321	1	0
2	25	C02	3500_5T21	14044	971	11686	1	0
2	25	C02	3500_5T21	14045	811	16508	1	0
2	25	C02	3500_5T21	14046	1025	6217	1	0
2	25	C02	3500_5T21	14047	1023	5587	1	0
2	25	C02	3500_5T21	14048	2147	3786	1	0
2	25	C02	3500_5T21	14049	3506	9213	1	0
2	25	C02	3500_5T21	14050	4634	9183	1	0
2	25	C02	3500_5T21	14051	1203	3415	1	0
2	25	C02	3500_5T21	14052	3609	11929	1	0
2	25	C02	3500_5T21	14053	2249	6144	1	0
2	25	C02	3500_5T21	14054	3343	7345	1	0
2	25	C02	3500_5T21	14055	2273	9425	1	0
2	25	C02	3500_5T21	14056	1055	6098	1	0
2	25	C02	3500_5T21	14057	2402	3624	1	0
2	25	C02	3500_5T21	14058	6571	7121	1	0
2	25	C02	3500_5T21	14059	3603	6321	1	0
2	25	C02	3500_5T21	14060	4832	3379	1	0
2	25	C02	3500_5T21	14061	1037	6187	1	0
2	25	C02	3500_5T21	14062	3771	8666	1	0
2	25	C02	3500_5T21	14063	887	17530	1	0
2	25	C02	3500_5T21	14064	2099	6212	1	0
2	25	C02	3500_5T21	14065	2521	6416	1	0
2	25	C02	3500_5T21	14066	2349	6650	1	0
2	25	C02	3500_5T21	14067	2436	6444	1	0
2	25	C02	3500_5T21	14068	4118	6283	1	0
2	25	C02	3500_5T21	14069	3591	5923	1	0
2	25	C02	3500_5T21	14070	1090	6185	1	0
2	25	C02	3500_5T21	14071	4998	9345	1	0
2	25	C02	3500_5T21	14072	3483	5462	1	0
2	25	C02	3500_5T21	14073	2410	8525	1	0
2	25	C02	3500_5T21	14074	3569	3636	1	0
2	25	C02	3500_5T21	14075	2311	3526	1	0
2	25	C02	3500_5T21	14076	2396	13760	1	0
2	25	C02	3500_5T21	14077	3288	5846	1	0
2	25	C02	3500_5T21	14078	2281	8738	1	0
2	25	C02	3500_5T21	14079	1058	6068	1	0
2	25	C02	3500_5T21	14080	2098	8604	1	0
2	25	C02	3500_5T21	14081	2296	3186	1	0
2	25	C02	3500_5T21	14082	4669	6234	1	0
2	25	C02	3500_5T21	14083	1066	6259	1	0
2	25	C02	3500_5T21	14084	1146	5632	1	0
2	25	C02	3500_5T21	14085	2169	3551	1	0
2	25	C02	3500_5T21	14086	7825	3776	1	0
2	25	C02	3500_5T21	14087	3723	3463	1	0
2	25	C02	3500_5T21	14088	2529	3524	1	0
2	25	C02	3500_5T21	14089	2313	8839	1	0
2	25	C02	3500_5T21	14090	2210	9110	1	0
2	25	C02	3500_5T21	14091	2295	11626	1	0
2	25	C02	3500_5T21	14092	3853	9444	1	0
2	25	C02	3500_5T21	14093	3813	3742	1	0
2	25	C02	3500_5T21	14094	2458	9252	1	0
2	25	C02	3500_5T21	14095	3791	3871	1	0
2	25	C02	3500_5T21	14096	4764	8401	1	0
2	25	C02	3500_5T21	14097	1061	12390	1	0
2	25	C02	3500_5T21	14098	974	5552	1	0
2	25	C02	3500_5T21	14099	3373	14005	1	0
2	25	C02	3500_5T21	14100	997	5815	1	0
2	25	C02	3500_5T21	14101	5106	9052	1	0
2	25	C02	3500_5T21	14102	4874	6531	1	0
2	25	C02	3500_5T21	14103	1230	8144	1	0
2	25	C02	3500_5T21	14104	977	8619	1	0
2	25	C02	3500_5T21	14105	1041	3482	1	0
2	25	C02	3500_5T21	14106	944	11909	1	0
2	25	C02	3500_5T21	14107	2329	3992	1	0
2	25	C02	3500_5T21	14108	1000	9168	1	0
2	25	C02	3500_5T21	14109	2073	8782	1	0
2	25	C02	3500_5T21	14110	2303	11693	1	0
2	25	C02	3500_5T21	14111	1061	3093	1	0
2	25	C02	3500_5T21	14112	2059	3827	1	0
2	25	C02	3500_5T21	14113	3580	8777	1	0
2	25	C02	3500_5T21	14114	2286	3155	1	0
2	25	C02	3500_5T21	14115	4800	6764	1	0
2	25	C02	3500_5T21	14116	2248	8785	1	0
2	25	C02	3500_5T21	14117	2407	14693	1	0
2	25	C02	3500_5T21	14118	2107	5838	1	0
2	25	C02	3500_5T21	14119	1136	6163	1	0
2	25	C02	3500_5T21	14120	2508	6502	1	0
2	25	C02	3500_5T21	14121	1139	3933	1	0
2	25	C02	3500_5T21	14122	2389	3500	1	0
2	25	C02	3500_5T21	14123	3699	17716	1	0
2	25	C02	3500_5T21	14124	5104	8394	1	0
2	25	C02	3500_5T21	14125	1026	6230	1	0
2	25	C02	3500_5T21	14126	2398	6069	1	0
2	25	C02	3500_5T21	14127	1046	3609	1	0
2	25	C02	3500_5T21	14128	3774	8998	1	0
2	25	C02	3500_5T21	14129	1007	3489	1	0
2	25	C02	3500_5T21	14130	1089	8719	1	0
2	25	C02	3500_5T21	14131	2447	6803	1	0
2	25	C02	3500_5T21	14132	2325	6565	1	0
2	25	C02	3500_5T21	14133	2126	8698	1	0
2	25	C02	3500_5T21	14134	7728	9168	1	0
2	25	C02	3500_5T21	14135	3670	5905	1	0
2	25	C02	3500_5T21	14136	3616	9257	1	0
2	25	C02	3500_5T21	14137	1042	6051	1	0
2	25	C02	3500_5T21	14138	3868	6357	1	0
2	25	C02	3500_5T21	14139	6573	6301	1	0
2	25	C02	3500_5T21	14140	1978	5081	1	0
2	25	C02	3500_5T21	14141	3626	14579	1	0
2	25	C02	3500_5T21	14142	968	8431	1	0
2	25	C02	3500_5T21	14143	2224	6222	1	0
2	25	C02	3500_5T21	14144	1164	3812	1	0
2	25	C02	3500_5T21	14145	953	11369	1	0
2	25	C02	3500_5T21	14146	1139	3641	1	0
2	25	C02	3500_5T21	14147	3580	3382	1	0
2	25	C02	3500_5T21	14148	2014	6367	1	0
2	25	C02	3500_5T21	14149	982	9132	1	0
2	25	C02	3500_5T21	14150	2469	5584	1	0
2	25	C02	3500_5T21	14151	1003	9089	1	0
2	25	C02	3500_5T21	14152	1124	6085	1	0
2	25	C02	3500_5T21	14153	961	6194	1	0
2	25	C02	3500_5T21	14154	2287	3676	1	0
2	25	C02	3500_5T21	14155	2110	3351	1	0
2	25	C02	3500_5T21	14156	2028	3390	1	0
2	25	C02	3500_5T21	14157	2357	5456	1	0
2	25	C02	3500_5T21	14158	3522	8582	1	0
2	25	C02	3500_5T21	14159	2312	4047	1	0
2	25	C02	3500_5T21	14160	3341	5800	1	0
2	25	C02	3500_5T21	14161	4674	6289	1	0
2	25	C02	3500_5T21	14162	1065	14669	1	0
2	25	C02	3500_5T21	14163	3609	14476	1	0
2	25	C02	3500_5T21	14164	3506	6499	1	0
2	25	C02	3500_5T21	14165	2110	8361	1	0
2	25	C02	3500_5T21	14166	2297	3686	1	0
2	25	C02	3500_5T21	14167	1057	3775	1	0
2	25	C02	3500_5T21	14168	3221	3373	1	0
2	25	C02	3500_5T21	14169	961	9061	1	0
2	25	C02	3500_5T21	14170	1014	11604	1	0
2	25	C02	3500_5T21	14171	4832	3565	1	0
2	25	C02	3500_5T21	14172	1861	14039	1	0
2	25	C02	3500_5T21	14173	1025	6537	1	0
2	25	C02	3500_5T21	14174	2367	11589	1	0
2	25	C02	3500_5T21	14175	2083	3632	1	0
2	25	C02	3500_5T21	14176	2071	5708	1	0
2	25	C02	3500_5T21	14177	2261	6342	1	0
2	25	C02	3500_5T21	14178	3860	17103	1	0
2	25	C02	3500_5T21	14179	951	8935	1	0
2	25	C02	3500_5T21	14180	1002	8976	1	0
2	25	C02	3500_5T21	14181	1075	3637	1	0
2	25	C02	3500_5T21	14182	1072	3742	1	0
2	25	C02	3500_5T21	14183	707	15194	1	0
2	25	C02	3500_5T21	14184	6165	3879	1	0
2	25	C02	3500_5T21	14185	3707	14533	1	0
2	25	C02	3500_5T21	14186	945	8677	1	0
2	25	C02	3500_5T21	14187	986	6623	1	0
2	25	C02	3500_5T21	14188	3392	6345	1	0
2	25	C02	3500_5T21	14189	4528	8977	1	0
2	25	C02	3500_5T21	14190	2432	11445	1	0
2	25	C02	3500_5T21	14191	3284	6114	1	0
2	25	C02	3500_5T21	14192	2163	3187	1	0
2	25	C02	3500_5T21	14193	6465	6646	1	0
2	25	C02	3500_5T21	14194	1060	5836	1	0
2	25	C02	3500_5T21	14195	2329	5899	1	0
2	25	C02	3500_5T21	14196	3658	6174	1	0
2	25	C02	3500_5T21	14197	1018	3770	1	0
2	25	C02	3500_5T21	14198	2249	8579	1	0
2	25	C02	3500_5T21	14199	2449	3570	1	0
2	25	C02	3500_5T21	14200	1045	6273	1	0
2	25	C02	3500_5T21	14201	3177	11562	1	0
2	25	C02	3500_5T21	14202	1099	5644	1	0
2	25	C02	3500_5T21	14203	8707	6636	1	0
2	25	C02	3500_5T21	14204	1053	12121	1	0
2	25	C02	3500_5T21	14205	3503	6363	1	0
2	25	C02	3500_5T21	14206	2352	6775	1	0
2	25	C02	3500_5T21	14207	3617	9488	1	0
2	25	C02	3500_5T21	14208	2106	6006	1	0
2	25	C02	3500_5T21	14209	3438	6413	1	0
2	25	C02	3500_5T21	14210	1061	8386	1	0
2	25	C02	3500_5T21	14211	1118	3328	1	0
2	25	C02	3500_5T21	14212	2120	11053	1	0
2	25	C02	3500_5T21	14213	3581	3637	1	0
2	25	C02	3500_5T21	14214	1082	11065	1	0
2	25	C02	3500_5T21	14215	1642	5863	1	0
2	25	C02	3500_5T21	14216	2358	3610	1	0
2	25	C02	3500_5T21	14217	2414	5882	1	0
2	25	C02	3500_5T21	14218	3705	11992	1	0
2	25	C02	3500_5T21	14219	4831	8720	1	0
2	25	C02	3500_5T21	14220	5931	9006	1	0
2	25	C02	3500_5T21	14221	2351	6032	1	0
2	25	C02	3500_5T21	14222	5157	8853	1	0
2	25	C02	3500_5T21	14223	3571	3467	1	0
2	25	C02	3500_5T21	14224	3707	3134	1	0
2	25	C02	3500_5T21	14225	2267	9329	1	0
2	25	C02	3500_5T21	14226	2278	5956	1	0
2	25	C02	3500_5T21	14227	3732	10285	1	0
2	25	C02	3500_5T21	14228	4720	2728	1	0
2	25	C02	3500_5T21	14229	1125	5877	1	0
2	25	C02	3500_5T21	14230	3295	3158	1	0
2	25	C02	3500_5T21	14231	2366	6135	1	0
2	25	C02	3500_5T21	14232	5764	7781	1	0
2	25	C02	3500_5T21	14233	2063	9020	1	0
2	25	C02	3500_5T21	14234	1057	3390	1	0
2	25	C02	3500_5T21	14235	1070	8676	1	0
2	25	C02	3500_5T21	14236	1112	3431	1	0
2	25	C02	3500_5T21	14237	2306	3166	1	0
2	25	C02	3500_5T21	14238	1041	6230	1	0
2	25	C02	3500_5T21	14239	3879	9638	1	0
2	25	C02	3500_5T21	14240	3690	6484	1	0
2	25	C02	3500_5T21	14241	1051	3589	1	0
2	25	C02	3500_5T21	14242	2218	8599	1	0
2	25	C02	3500_5T21	14243	2168	5965	1	0
2	25	C02	3500_5T21	14244	2073	2832	1	0
2	25	C02	3500_5T21	14245	2429	8846	1	0
2	25	C02	3500_5T21	14246	2212	6514	1	0
2	25	C02	3500_5T21	14247	2277	6172	1	0
2	25	C02	3500_5T21	14248	2400	9740	1	0
2	25	C02	3500_5T21	14249	3742	9036	1	0
2	25	C02	3500_5T21	14250	2485	9635	1	0
2	25	C02	3500_5T21	14251	1075	6194	1	0
2	25	C02	3500_5T21	14252	2413	6173	1	0
2	25	C02	3500_5T21	14253	3767	9193	1	0
2	25	C02	3500_5T21	14254	2325	6685	1	0
2	25	C02	3500_5T21	14255	4611	6173	1	0
2	25	C02	3500_5T21	14256	2491	8797	1	0
2	25	C02	3500_5T21	14257	2129	9089	1	0
2	25	C02	3500_5T21	14258	3505	6627	1	0
2	25	C02	3500_5T21	14259	1026	6067	1	0
2	25	C02	3500_5T21	14260	983	8744	1	0
2	25	C02	3500_5T21	14261	4946	6205	1	0
2	25	C02	3500_5T21	14262	4916	6673	1	0
2	25	C02	3500_5T21	14263	3583	6331	1	0
2	25	C02	3500_5T21	14264	2294	11899	1	0
2	25	C02	3500_5T21	14265	2525	8698	1	0
2	25	C02	3500_5T21	14266	3735	3241	1	0
2	25	C02	3500_5T21	14267	2411	6446	1	0
2	25	C02	3500_5T21	14268	2321	6401	1	0
2	25	C02	3500_5T21	14269	2447	9457	1	0
2	25	C02	3500_5T21	14270	2223	3597	1	0
2	25	C02	3500_5T21	14271	3705	9773	1	0
2	25	C02	3500_5T21	14272	2411	5820	1	0
2	25	C02	3500_5T21	14273	2289	9380	1	0
2	25	C02	3500_5T21	14274	950	11506	1	0
2	25	C02	3500_5T21	14275	2143	8999	1	0
2	25	C02	3500_5T21	14276	7396	6432	1	0
2	25	C02	3500_5T21	14277	3330	11798	1	0
2	25	C02	3500_5T21	14278	2214	6440	1	0
2	25	C02	3500_5T21	14279	2015	5592	1	0
2	25	C02	3500_5T21	14280	2428	6463	1	0
2	25	C02	3500_5T21	14281	2203	6343	1	0
2	25	C02	3500_5T21	14282	5401	6330	1	0
2	25	C02	3500_5T21	14283	2326	9110	1	0
2	25	C02	3500_5T21	14284	3365	6059	1	0
2	25	C02	3500_5T21	14285	1101	3662	1	0
2	25	C02	3500_5T21	14286	2288	8932	1	0
2	25	C02	3500_5T21	14287	3573	5826	1	0
2	25	C02	3500_5T21	14288	1080	4838	1	0
2	25	C02	3500_5T21	14289	3427	8294	1	0
2	25	C02	3500_5T21	14290	3642	18005	1	0
2	25	C02	3500_5T21	14291	3683	3242	1	0
2	25	C02	3500_5T21	14292	2472	3600	1	0
2	25	C02	3500_5T21	14293	2425	3196	1	0
2	25	C02	3500_5T21	14294	1011	11339	1	0
2	25	C02	3500_5T21	14295	2242	3857	1	0
2	25	C02	3500_5T21	14296	1088	9536	1	0
2	25	C02	3500_5T21	14297	5015	8792	1	0
2	25	C02	3500_5T21	14298	2257	6514	1	0
2	25	C02	3500_5T21	14299	984	6247	1	0
2	25	C02	3500_5T21	14300	3676	8807	1	0
2	25	C02	3500_5T21	14301	2419	9175	1	0
2	25	C02	3500_5T21	14302	2368	8938	1	0
2	25	C02	3500_5T21	14303	2374	6267	1	0
2	25	C02	3500_5T21	14304	1019	9165	1	0
2	25	C02	3500_5T21	14305	2562	9844	1	0
2	25	C02	3500_5T21	14306	2381	3301	1	0
2	25	C02	3500_5T21	14307	4665	9532	1	0
2	25	C02	3500_5T21	14308	1095	14121	1	0
2	25	C02	3500_5T21	14309	3579	9089	1	0
2	25	C02	3500_5T21	14310	3755	8973	1	0
2	25	C02	3500_5T21	14311	3778	3552	1	0
2	25	C02	3500_5T21	14312	4764	5513	1	0
2	25	C02	3500_5T21	14313	3467	6071	1	0
2	25	C02	3500_5T21	14314	3646	3449	1	0
2	25	C02	3500_5T21	14315	1008	10806	1	0
2	25	C02	3500_5T21	14316	1027	11699	1	0
2	25	C02	3500_5T21	14317	2215	6291	1	0
2	25	C02	3500_5T21	14318	877	8954	1	0
2	25	C02	3500_5T21	14319	4446	6021	1	0
2	25	C02	3500_5T21	14320	951	9020	1	0
2	25	C02	3500_5T21	14321	992	13962	1	0
2	25	C02	3500_5T21	14322	1005	6252	1	0
2	25	C02	3500_5T21	14323	948	8915	1	0
2	25	C02	3500_5T21	14324	1001	8764	1	0
2	25	C02	3500_5T21	14325	2349	3748	1	0
2	25	C02	3500_5T21	14326	2426	6251	1	0
2	25	C02	3500_5T21	14327	2392	6350	1	0
2	25	C02	3500_5T21	14328	3936	7007	1	0
2	25	C02	3500_5T21	14329	2184	9031	1	0
2	25	C02	3500_5T21	14330	3540	9755	1	0
2	25	C02	3500_5T21	14331	1062	6176	1	0
2	25	C02	3500_5T21	14332	2446	8759	1	0
2	25	C02	3500_5T21	14333	2339	6118	1	0
2	25	C02	3500_5T21	14334	3729	6080	1	0
2	25	C02	3500_5T21	14335	3389	6180	1	0
2	25	C02	3500_5T21	14336	2324	6434	1	0
2	25	C02	3500_5T21	14337	2393	6208	1	0
2	25	C02	3500_5T21	14338	1067	6278	1	0
2	25	C02	3500_5T21	14339	3422	11425	1	0
2	25	C02	3500_5T21	14340	3769	6472	1	0
2	25	C02	3500_5T21	14341	5964	6514	1	0
2	25	C02	3500_5T21	14342	2181	6182	1	0
2	25	C02	3500_5T21	14343	2355	3779	1	0
2	25	C02	3500_5T21	14344	1069	5762	1	0
2	25	C02	3500_5T21	14345	1106	3244	1	0
2	25	C02	3500_5T21	14346	1038	3163	1	0
2	25	C02	3500_5T21	14347	2358	5890	1	0
2	25	C02	3500_5T21	14348	3515	8740	1	0
2	25	C02	3500_5T21	14349	1069	5853	1	0
2	25	C02	3500_5T21	14350	2364	5551	1	0
2	25	C02	3500_5T21	14351	2327	6150	1	0
2	25	C02	3500_5T21	14352	4781	6753	1	0
2	25	C02	3500_5T21	14353	2146	18919	1	0
2	25	C02	3500_5T21	14354	4718	3350	1	0
2	25	C02	3500_5T21	14355	3889	6744	1	0
2	25	C02	3500_5T21	14356	1069	5867	1	0
2	25	C02	3500_5T21	14357	2319	17102	1	0
2	25	C02	3500_5T21	14358	1110	3678	1	0
2	25	C02	3500_5T21	14359	3501	3498	1	0
2	25	C02	3500_5T21	14360	1064	6224	1	0
2	25	C02	3500_5T21	14361	985	3306	1	0
2	25	C02	3500_5T21	14362	1000	8667	1	0
2	25	C02	3500_5T21	14363	2326	9117	1	0
2	25	C02	3500_5T21	14364	2302	9144	1	0
2	25	C02	3500_5T21	14365	6172	9087	1	0
2	25	C02	3500_5T21	14366	977	6444	1	0
2	25	C02	3500_5T21	14367	3586	6312	1	0
2	25	C02	3500_5T21	14368	4949	3670	1	0
2	25	C02	3500_5T21	14369	5062	6690	1	0
2	25	C02	3500_5T21	14370	952	6213	1	0
2	25	C02	3500_5T21	14371	1022	8511	1	0
2	25	C02	3500_5T21	14372	2252	3106	1	0
2	25	C02	3500_5T21	14373	3730	3905	1	0
2	25	C02	3500_5T21	14374	3201	5913	1	0
2	25	C02	3500_5T21	14375	3680	8663	1	0
2	25	C02	3500_5T21	14376	2392	6378	1	0
2	25	C02	3500_5T21	14377	2309	8409	1	0
2	25	C02	3500_5T21	14378	2281	9105	1	0
2	25	C02	3500_5T21	14379	2283	8991	1	0
2	25	C02	3500_5T21	14380	3566	6154	1	0
2	25	C02	3500_5T21	14381	983	9185	1	0
2	25	C02	3500_5T21	14382	1045	8931	1	0
2	25	C02	3500_5T21	14383	3873	3858	1	0
2	25	C02	3500_5T21	14384	3469	3848	1	0
2	25	C02	3500_5T21	14385	2429	3780	1	0
2	25	C02	3500_5T21	14386	2497	8635	1	0
2	25	C02	3500_5T21	14387	3798	3519	1	0
2	25	C02	3500_5T21	14388	2300	9076	1	0
2	25	C02	3500_5T21	14389	2048	5363	1	0
2	25	C02	3500_5T21	14390	1029	8826	1	0
2	25	C02	3500_5T21	14391	2417	8890	1	0
2	25	C02	3500_5T21	14392	4629	3331	1	0
2	25	C02	3500_5T21	14393	1098	3722	1	0
2	25	C02	3500_5T21	14394	2298	9041	1	0
2	25	C02	3500_5T21	14395	3247	6387	1	0
2	25	C02	3500_5T21	14396	2388	6010	1	0
2	25	C02	3500_5T21	14397	2391	6497	1	0
2	25	C02	3500_5T21	14398	4861	8184	0	0
2	25	C02	3500_5T21	14399	2203	8995	1	0
2	25	C02	3500_5T21	14400	953	5692	1	0
2	25	C02	3500_5T21	14401	1003	9340	1	0
2	25	C02	3500_5T21	14402	1078	3450	1	0
2	25	C02	3500_5T21	14403	3507	6408	1	0
2	25	C02	3500_5T21	14404	2196	11772	1	0
2	25	C02	3500_5T21	14405	1081	6461	1	0
2	25	C02	3500_5T21	14406	2356	11543	1	0
2	25	C02	3500_5T21	14407	1140	3629	1	0
2	25	C02	3500_5T21	14408	2386	12288	1	0
2	25	C02	3500_5T21	14409	2267	12382	1	0
2	25	C02	3500_5T21	14410	1084	6311	1	0
2	25	C02	3500_5T21	14411	2488	6683	1	0
2	25	C02	3500_5T21	14412	1015	3230	1	0
2	25	C02	3500_5T21	14413	2264	5743	1	0
2	25	C02	3500_5T21	14414	1095	6258	1	0
2	25	C02	3500_5T21	14415	1106	3194	1	0
2	25	C02	3500_5T21	14416	1092	5328	1	0
2	25	C02	3500_5T21	14417	1065	3123	1	0
2	25	C02	3500_5T21	14418	3887	9196	1	0
2	25	C02	3500_5T21	14419	2333	14560	1	0
2	25	C02	3500_5T21	14420	1028	14696	1	0
2	25	C02	3500_5T21	14421	2109	2897	1	0
2	25	C02	3500_5T21	14422	3742	9260	1	0
2	25	C02	3500_5T21	14423	2194	14568	1	0
2	25	C02	3500_5T21	14424	3512	9702	1	0
2	25	C02	3500_5T21	14425	1177	3146	1	0
2	25	C02	3500_5T21	14426	3613	6501	1	0
2	25	C02	3500_5T21	14427	1051	3645	1	0
2	25	C02	3500_5T21	14428	1106	9431	1	0
2	25	C02	3500_5T21	14429	2297	5622	1	0
2	25	C02	3500_5T21	14430	1083	5655	1	0
2	25	C02	3500_5T21	14431	7590	3468	1	0
2	25	C02	3500_5T21	14432	2137	9112	1	0
2	25	C02	3500_5T21	14433	2370	6250	1	0
2	25	C02	3500_5T21	14434	2488	6469	1	0
2	25	C02	3500_5T21	14435	1086	3472	1	0
2	25	C02	3500_5T21	14436	2266	6842	1	0
2	25	C02	3500_5T21	14437	1086	3723	1	0
2	25	C02	3500_5T21	14438	2284	3082	1	0
2	25	C02	3500_5T21	14439	2141	5871	1	0
2	25	C02	3500_5T21	14440	3606	11968	1	0
2	25	C02	3500_5T21	14441	4613	6504	1	0
2	25	C02	3500_5T21	14442	3862	6307	1	0
2	25	C02	3500_5T21	14443	3419	6018	1	0
2	25	C02	3500_5T21	14444	3901	6677	1	0
2	25	C02	3500_5T21	14445	910	9208	1	0
2	25	C02	3500_5T21	14446	1057	8965	1	0
2	25	C02	3500_5T21	14447	3751	5827	1	0
2	25	C02	3500_5T21	14448	4729	6257	1	0
2	25	C02	3500_5T21	14449	3806	8764	1	0
2	25	C02	3500_5T21	14450	1002	6104	1	0
2	25	C02	3500_5T21	14451	3600	8583	1	0
2	25	C02	3500_5T21	14452	986	6250	1	0
2	25	C02	3500_5T21	14453	973	6062	1	0
2	25	C02	3500_5T21	14454	3701	3733	1	0
2	25	C02	3500_5T21	14455	2515	3743	1	0
2	25	C02	3500_5T21	14456	1022	6382	1	0
2	25	C02	3500_5T21	14457	3561	3642	1	0
2	25	C02	3500_5T21	14458	2304	11945	1	0
2	25	C02	3500_5T21	14459	2326	3016	1	0
2	25	C02	3500_5T21	14460	2281	3531	1	0
2	25	C02	3500_5T21	14461	3792	13167	1	0
2	25	C02	3500_5T21	14462	2477	8409	1	0
2	25	C02	3500_5T21	14463	2147	3219	1	0
2	25	C02	3500_5T21	14464	3598	8843	1	0
2	25	C02	3500_5T21	14465	2401	13726	1	0
2	25	C02	3500_5T21	14466	3428	3426	1	0
2	25	C02	3500_5T21	14467	2416	5970	1	0
2	25	C02	3500_5T21	14468	946	8741	1	0
2	25	C02	3500_5T21	14469	6436	3648	1	0
2	25	C02	3500_5T21	14470	2210	3565	1	0
2	25	C02	3500_5T21	14471	989	10777	1	0
2	25	C02	3500_5T21	14472	3895	3561	1	0
2	25	C02	3500_5T21	14473	3635	14631	1	0
2	25	C02	3500_5T21	14474	3715	6391	1	0
2	25	C02	3500_5T21	14475	2351	9064	1	0
2	25	C02	3500_5T21	14476	2292	11868	1	0
2	25	C02	3500_5T21	14477	3973	12461	1	0
2	25	C02	3500_5T21	14478	2389	8215	1	0
2	25	C02	3500_5T21	14479	1109	6172	1	0
2	25	C02	3500_5T21	14480	1071	6544	1	0
2	25	C02	3500_5T21	14481	941	9186	1	0
2	25	C02	3500_5T21	14482	952	9284	1	0
2	25	C02	3500_5T21	14483	3470	5883	1	0
2	25	C02	3500_5T21	14484	3623	4199	1	0
2	25	C02	3500_5T21	14485	1010	6057	1	0
2	25	C02	3500_5T21	14486	2078	9986	1	0
2	25	C02	3500_5T21	14487	1014	5663	1	0
2	25	C02	3500_5T21	14488	3581	8961	1	0
2	25	C02	3500_5T21	14489	6185	6344	1	0
2	25	C02	3500_5T21	14490	2310	8361	1	0
2	25	C02	3500_5T21	14491	3703	11810	1	0
2	25	C02	3500_5T21	14492	937	8743	1	0
2	25	C02	3500_5T21	14493	1013	6125	1	0
2	25	C02	3500_5T21	14494	2165	5746	1	0
2	25	C02	3500_5T21	14495	2262	6155	1	0
2	25	C02	3500_5T21	14496	2103	6029	1	0
2	25	C02	3500_5T21	14497	4824	8709	1	0
2	25	C02	3500_5T21	14498	2148	3153	1	0
2	25	C02	3500_5T21	14499	4975	18407	1	0
2	25	C02	3500_5T21	14500	1018	9196	1	0
2	25	C02	3500_5T21	14501	1002	9283	1	0
2	25	C02	3500_5T21	14502	5749	9325	1	0
2	25	C02	3500_5T21	14503	2340	3210	1	0
2	25	C02	3500_5T21	14504	2499	9295	1	0
2	25	C02	3500_5T21	14505	2175	6407	1	0
2	25	C02	3500_5T21	14506	2364	11340	1	0
2	25	C02	3500_5T21	14507	2228	3497	1	0
2	25	C02	3500_5T21	14508	2386	6582	1	0
2	25	C02	3500_5T21	14509	3504	3578	1	0
2	25	C02	3500_5T21	14510	1157	3057	1	0
2	25	C02	3500_5T21	14511	5009	6123	1	0
2	25	C02	3500_5T21	14512	2411	3145	1	0
2	25	C02	3500_5T21	14513	989	8666	1	0
2	25	C02	3500_5T21	14514	1130	5810	1	0
2	25	C02	3500_5T21	14515	1106	3414	1	0
2	25	C02	3500_5T21	14516	3668	10970	1	0
2	25	C02	3500_5T21	14517	1041	3480	1	0
2	25	C02	3500_5T21	14518	4608	14122	1	0
2	25	C02	3500_5T21	14519	2363	5983	1	0
2	25	C02	3500_5T21	14520	3411	5920	1	0
2	25	C02	3500_5T21	14521	2521	5887	1	0
2	25	C02	3500_5T21	14522	4917	8897	1	0
2	25	C02	3500_5T21	14523	3808	9024	1	0
2	25	C02	3500_5T21	14524	2389	9133	1	0
2	25	C02	3500_5T21	14525	2392	5714	1	0
2	25	C02	3500_5T21	14526	1046	3363	1	0
2	25	C02	3500_5T21	14527	3370	8455	1	0
2	25	C02	3500_5T21	14528	2414	6249	1	0
2	25	C02	3500_5T21	14529	1093	6327	1	0
2	25	C02	3500_5T21	14530	2109	3272	1	0
2	25	C02	3500_5T21	14531	2668	14136	1	0
2	25	C02	3500_5T21	14532	2360	6557	1	0
2	25	C02	3500_5T21	14533	2313	3481	1	0
2	25	C02	3500_5T21	14534	3707	6334	1	0
2	25	C02	3500_5T21	14535	4597	6081	1	0
2	25	C02	3500_5T21	14536	3354	9113	1	0
2	25	C02	3500_5T21	14537	1054	5659	1	0
2	25	C02	3500_5T21	14538	3601	3130	1	0
2	25	C02	3500_5T21	14539	2372	6281	1	0
2	25	C02	3500_5T21	14540	2217	11532	1	0
2	25	C02	3500_5T21	14541	4960	6450	1	0
2	25	C02	3500_5T21	14542	3543	5891	1	0
2	25	C02	3500_5T21	14543	1156	13867	1	0
2	25	C02	3500_5T21	14544	2398	3310	1	0
2	25	C02	3500_5T21	14545	4772	9231	1	0
2	25	C02	3500_5T21	14546	1031	8953	1	0
2	25	C02	3500_5T21	14547	2252	8965	1	0
2	25	C02	3500_5T21	14548	3430	10678	1	0
2	25	C02	3500_5T21	14549	2983	11701	1	0
2	25	C02	3500_5T21	14550	1099	3663	1	0
2	25	C02	3500_5T21	14551	1045	9051	1	0
2	25	C02	3500_5T21	14552	2281	6466	1	0
2	25	C02	3500_5T21	14553	3642	9188	1	0
2	25	C02	3500_5T21	14554	2228	8830	1	0
2	25	C02	3500_5T21	14555	2438	3213	1	0
2	25	C02	3500_5T21	14556	981	6474	1	0
2	25	C02	3500_5T21	14557	1002	8639	1	0
2	25	C02	3500_5T21	14558	4740	3827	1	0
2	25	C02	3500_5T21	14559	2182	8645	1	0
2	25	C02	3500_5T21	14560	3708	5828	1	0
2	25	C02	3500_5T21	14561	3546	7979	1	0
2	25	C02	3500_5T21	14562	1064	6492	1	0
2	25	C02	3500_5T21	14563	3499	3838	1	0
2	25	C02	3500_5T21	14564	1950	9378	1	0
2	25	C02	3500_5T21	14565	1014	5733	1	0
2	25	C02	3500_5T21	14566	2263	8886	1	0
2	25	C02	3500_5T21	14567	2535	9409	1	0
2	25	C02	3500_5T21	14568	1111	3378	1	0
2	25	C02	3500_5T21	14569	2359	3205	1	0
2	25	C02	3500_5T21	14570	2349	6269	1	0
2	25	C02	3500_5T21	14571	4988	3664	1	0
2	25	C02	3500_5T21	14572	1079	3074	1	0
2	25	C02	3500_5T21	14573	2290	3612	1	0
2	25	C02	3500_5T21	14574	2852	14833	1	0
2	25	C02	3500_5T21	14575	2082	7470	1	0
2	25	C02	3500_5T21	14576	3621	8662	1	0
2	25	C02	3500_5T21	14577	972	3468	1	0
2	25	C02	3500_5T21	14578	2306	11943	1	0
2	25	C02	3500_5T21	14579	1071	8852	1	0
2	25	C02	3500_5T21	14580	2106	3653	1	0
2	25	C02	3500_5T21	14581	2431	9329	1	0
2	25	C02	3500_5T21	14582	6117	2969	1	0
2	25	C02	3500_5T21	14583	946	11633	1	0
2	25	C02	3500_5T21	14584	1173	3536	1	0
2	25	C02	3500_5T21	14585	6163	6197	1	0
2	25	C02	3500_5T21	14586	2232	8624	1	0
2	25	C02	3500_5T21	14587	2333	8801	1	0
2	25	C02	3500_5T21	14588	2402	6185	1	0
2	25	C02	3500_5T21	14589	2279	6313	1	0
2	25	C02	3500_5T21	14590	2428	3201	1	0
2	25	C02	3500_5T21	14591	3637	8998	1	0
2	25	C02	3500_5T21	14592	3674	6399	1	0
2	25	C02	3500_5T21	14593	1010	8882	1	0
2	25	C02	3500_5T21	14594	1128	3322	1	0
2	25	C02	3500_5T21	14595	2402	5886	1	0
2	25	C02	3500_5T21	14596	2401	3254	1	0
2	25	C02	3500_5T21	14597	1071	5803	1	0
2	25	C02	3500_5T21	14598	3650	6042	1	0
2	25	C02	3500_5T21	14599	2040	3131	1	0
2	25	C02	3500_5T21	14600	3443	3684	1	0
2	25	C02	3500_5T21	14601	1090	3311	1	0
2	25	C02	3500_5T21	14602	2422	11750	1	0
2	25	C02	3500_5T21	14603	2176	5636	1	0
2	25	C02	3500_5T21	14604	2084	3433	1	0
2	25	C02	3500_5T21	14605	3726	6061	1	0
2	25	C02	3500_5T21	14606	2290	8849	1	0
2	25	C02	3500_5T21	14607	1128	3854	1	0
2	25	C02	3500_5T21	14608	3715	3517	1	0
2	25	C02	3500_5T21	14609	3658	6737	1	0
2	25	C02	3500_5T21	14610	2285	5862	1	0
2	25	C02	3500_5T21	14611	968	8847	1	0
2	25	C02	3500_5T21	14612	2482	3827	1	0
2	25	C02	3500_5T21	14613	1004	5846	1	0
2	25	C02	3500_5T21	14614	3783	11788	1	0
2	25	C02	3500_5T21	14615	2424	7918	1	0
2	25	C02	3500_5T21	14616	3478	9162	1	0
2	25	C02	3500_5T21	14617	3559	6543	1	0
2	25	C02	3500_5T21	14618	1148	6272	1	0
2	25	C02	3500_5T21	14619	5194	3866	1	0
2	25	C02	3500_5T21	14620	1022	3490	1	0
2	25	C02	3500_5T21	14621	3633	9350	1	0
2	25	C02	3500_5T21	14622	1077	3413	1	0
2	25	C02	3500_5T21	14623	1063	6143	1	0
2	25	C02	3500_5T21	14624	2304	3220	1	0
2	25	C02	3500_5T21	14625	3586	12046	1	0
2	25	C02	3500_5T21	14626	1057	6155	1	0
2	25	C02	3500_5T21	14627	2300	8886	1	0
2	25	C02	3500_5T21	14628	3467	6427	1	0
2	25	C02	3500_5T21	14629	5040	6440	1	0
2	25	C02	3500_5T21	14630	1076	3459	1	0
2	25	C02	3500_5T21	14631	2277	8741	1	0
2	25	C02	3500_5T21	14632	2374	6304	1	0
2	25	C02	3500_5T21	14633	3942	8537	1	0
2	25	C02	3500_5T21	14634	3688	3564	1	0
2	25	C02	3500_5T21	14635	5136	3880	1	0
2	25	C02	3500_5T21	14636	3468	5688	1	0
2	25	C02	3500_5T21	14637	2056	3448	1	0
2	25	C02	3500_5T21	14638	2368	6547	1	0
2	25	C02	3500_5T21	14639	2058	3095	1	0
2	25	C02	3500_5T21	14640	1078	5554	1	0
2	25	C02	3500_5T21	14641	5914	3887	1	0
2	25	C02	3500_5T21	14642	999	8849	1	0
2	25	C02	3500_5T21	14643	4996	9515	1	0
2	25	C02	3500_5T21	14644	3663	9025	1	0
2	25	C02	3500_5T21	14645	3771	10918	0	0
2	25	C02	3500_5T21	14646	3703	3499	1	0
2	25	C02	3500_5T21	14647	1063	11734	1	0
2	25	C02	3500_5T21	14648	1019	5952	1	0
2	25	C02	3500_5T21	14649	3461	3202	1	0
2	25	C02	3500_5T21	14650	3368	8714	1	0
2	25	C02	3500_5T21	14651	902	12614	1	0
2	25	C02	3500_5T21	14652	892	8252	1	0
2	25	C02	3500_5T21	14653	3550	8875	1	0
2	25	C02	3500_5T21	14654	3794	10931	1	0
2	25	C02	3500_5T21	14655	1136	3368	1	0
2	25	C02	3500_5T21	14656	2153	10943	1	0
2	25	C02	3500_5T21	14657	2346	8826	1	0
2	25	C02	3500_5T21	14658	1998	14785	1	0
2	25	C02	3500_5T21	14659	2293	3584	1	0
2	25	C02	3500_5T21	14660	2208	13751	1	0
2	25	C02	3500_5T21	14661	2103	6058	1	0
2	25	C02	3500_5T21	14662	1068	5777	1	0
2	25	C02	3500_5T21	14663	5013	3160	1	0
2	25	C02	3500_5T21	14664	1060	3201	1	0
2	25	C02	3500_5T21	14665	928	8887	1	0
2	25	C02	3500_5T21	14666	2263	3625	1	0
2	25	C02	3500_5T21	14667	2284	12091	1	0
2	25	C02	3500_5T21	14668	2280	9756	1	0
2	25	C02	3500_5T21	14669	1044	9147	1	0
2	25	C02	3500_5T21	14670	3680	4007	1	0
2	25	C02	3500_5T21	14671	3900	15035	1	0
2	25	C02	3500_5T21	14672	5225	6069	1	0
2	25	C02	3500_5T21	14673	2771	9301	1	0
2	25	C02	3500_5T21	14674	2455	6379	1	0
2	25	C02	3500_5T21	14675	3765	6305	1	0
2	25	C02	3500_5T21	14676	3688	9758	1	0
2	25	C02	3500_5T21	14677	3501	9646	1	0
2	25	C02	3500_5T21	14678	4952	3254	1	0
2	25	C02	3500_5T21	14679	1087	6271	1	0
2	25	C02	3500_5T21	14680	3513	7005	1	0
2	25	C02	3500_5T21	14681	1046	3617	1	0
2	25	C02	3500_5T21	14682	2299	6374	1	0
2	25	C02	3500_5T21	14683	2346	11272	1	0
2	25	C02	3500_5T21	14684	2065	2812	1	0
2	25	C02	3500_5T21	14685	2214	11200	1	0
2	25	C02	3500_5T21	14686	3416	11244	1	0
2	25	C02	3500_5T21	14687	1051	9189	1	0
2	25	C02	3500_5T21	14688	2146	5836	1	0
2	25	C02	3500_5T21	14689	2322	8779	1	0
2	25	C02	3500_5T21	14690	2320	9175	1	0
2	25	C02	3500_5T21	14691	2278	5923	1	0
2	25	C02	3500_5T21	14692	1057	8210	1	0
2	25	C02	3500_5T21	14693	1062	9173	1	0
2	25	C02	3500_5T21	14694	1002	8470	1	0
2	25	C02	3500_5T21	14695	2061	3171	1	0
2	25	C02	3500_5T21	14696	5011	5996	1	0
2	25	C02	3500_5T21	14697	3810	8934	1	0
2	25	C02	3500_5T21	14698	3823	6481	1	0
2	25	C02	3500_5T21	14699	966	6120	1	0
2	25	C02	3500_5T21	14700	3437	3921	1	0
2	25	C02	3500_5T21	14701	4361	6731	1	0
2	25	C02	3500_5T21	14702	5001	3728	1	0
2	25	C02	3500_5T21	14703	942	8877	1	0
2	25	C02	3500_5T21	14704	2332	14085	1	0
2	25	C02	3500_5T21	14705	1041	8458	1	0
2	25	C02	3500_5T21	14706	2014	5671	1	0
2	25	C02	3500_5T21	14707	2063	6360	1	0
2	25	C02	3500_5T21	14708	3518	6193	1	0
2	25	C02	3500_5T21	14709	2306	3662	1	0
2	25	C02	3500_5T21	14710	1030	5926	1	0
2	25	C02	3500_5T21	14711	3818	3792	1	0
2	25	C02	3500_5T21	14712	1032	5817	1	0
2	25	C02	3500_5T21	14713	2167	6246	1	0
2	25	C02	3500_5T21	14714	3628	9101	1	0
2	25	C02	3500_5T21	14715	2235	11504	1	0
2	25	C02	3500_5T21	14716	2370	9406	1	0
2	25	C02	3500_5T21	14717	920	8943	1	0
2	25	C02	3500_5T21	14718	968	6191	1	0
2	25	C02	3500_5T21	14719	3355	11605	1	0
2	25	C02	3500_5T21	14720	959	6579	1	0
2	25	C02	3500_5T21	14721	3443	6867	1	0
2	25	C02	3500_5T21	14722	3760	8898	1	0
2	25	C02	3500_5T21	14723	3701	5886	1	0
2	25	C02	3500_5T21	14724	3512	9969	1	0
2	25	C02	3500_5T21	14725	3681	16455	1	0
2	25	C02	3500_5T21	14726	2430	11249	1	0
2	25	C02	3500_5T21	14727	2428	11787	1	0
2	25	C02	3500_5T21	14728	2209	3744	1	0
2	25	C02	3500_5T21	14729	1047	6231	1	0
2	25	C02	3500_5T21	14730	2390	6905	1	0
2	25	C02	3500_5T21	14731	2444	6382	1	0
2	25	C02	3500_5T21	14732	2464	11523	1	0
2	25	C02	3500_5T21	14733	3485	6257	1	0
2	25	C02	3500_5T21	14734	5118	8599	1	0
2	25	C02	3500_5T21	14735	3523	21883	1	0
2	25	C02	3500_5T21	14736	2138	5730	1	0
2	25	C02	3500_5T21	14737	1079	5930	1	0
2	25	C02	3500_5T21	14738	1065	3318	1	0
2	25	C02	3500_5T21	14739	3522	11861	1	0
2	25	C02	3500_5T21	14740	2225	8636	1	0
2	25	C02	3500_5T21	14741	3799	5683	1	0
2	25	C02	3500_5T21	14742	1000	6122	1	0
2	25	C02	3500_5T21	14743	2359	3808	1	0
2	25	C02	3500_5T21	14744	2243	3196	1	0
2	25	C02	3500_5T21	14745	2339	9178	1	0
2	25	C02	3500_5T21	14746	955	6214	1	0
2	25	C02	3500_5T21	14747	2093	3099	1	0
2	25	C02	3500_5T21	14748	2110	8749	1	0
2	25	C02	3500_5T21	14749	1022	5780	1	0
2	25	C02	3500_5T21	14750	2328	4430	1	0
2	25	C02	3500_5T21	14751	2192	3879	1	0
2	25	C02	3500_5T21	14752	3374	3411	1	0
2	25	C02	3500_5T21	14753	2540	15135	1	0
2	25	C02	3500_5T21	14754	3647	3849	1	0
2	25	C02	3500_5T21	14755	2302	14415	1	0
2	25	C02	3500_5T21	14756	940	9157	1	0
2	25	C02	3500_5T21	14757	2252	11704	1	0
2	25	C02	3500_5T21	14758	989	8965	1	0
2	25	C02	3500_5T21	14759	3675	17635	1	0
2	25	C02	3500_5T21	14760	2266	14867	1	0
2	25	C02	3500_5T21	14761	1007	6575	1	0
2	25	C02	3500_5T21	14762	3617	9029	1	0
2	25	C02	3500_5T21	14763	2356	6250	1	0
2	25	C02	3500_5T21	14764	1034	9125	1	0
2	25	C02	3500_5T21	14765	3605	6247	1	0
2	25	C02	3500_5T21	14766	6295	8756	1	0
2	25	C02	3500_5T21	14767	2353	5040	1	0
2	25	C02	3500_5T21	14768	2344	3563	1	0
2	25	C02	3500_5T21	14769	1112	3240	1	0
2	25	C02	3500_5T21	14770	2367	6663	1	0
2	25	C02	3500_5T21	14771	2423	5477	1	0
2	25	C02	3500_5T21	14772	2112	8360	1	0
2	25	C02	3500_5T21	14773	2348	8787	1	0
2	25	C02	3500_5T21	14774	2360	11876	1	0
2	25	C02	3500_5T21	14775	2397	6289	1	0
2	25	C02	3500_5T21	14776	1169	3379	1	0
2	25	C02	3500_5T21	14777	1043	5736	1	0
2	25	C02	3500_5T21	14778	2267	17041	1	0
2	25	C02	3500_5T21	14779	2347	14434	1	0
2	25	C02	3500_5T21	14780	4790	3161	1	0
2	25	C02	3500_5T21	14781	955	8528	1	0
2	25	C02	3500_5T21	14782	3454	6084	1	0
2	25	C02	3500_5T21	14783	1065	3450	1	0
2	25	C02	3500_5T21	14784	1051	6130	1	0
2	25	C02	3500_5T21	14785	2363	3240	1	0
2	25	C02	3500_5T21	14786	4890	6787	1	0
2	25	C02	3500_5T21	14787	1041	6364	1	0
2	25	C02	3500_5T21	14788	2491	6538	1	0
2	25	C02	3500_5T21	14789	2254	3503	1	0
2	25	C02	3500_5T21	14790	2368	3390	1	0
2	25	C02	3500_5T21	14791	3610	6443	1	0
2	25	C02	3500_5T21	14792	2403	5924	1	0
2	25	C02	3500_5T21	14793	4792	6126	1	0
2	25	C02	3500_5T21	14794	4775	3237	1	0
2	25	C02	3500_5T21	14795	3331	11844	0	0
2	25	C02	3500_5T21	14796	933	8811	1	0
2	25	C02	3500_5T21	14797	1111	3401	1	0
2	25	C02	3500_5T21	14798	3645	11651	1	0
2	25	C02	3500_5T21	14799	2267	3658	1	0
2	25	C02	3500_5T21	14800	1144	3512	1	0
2	25	C02	3500_5T21	14801	2258	3422	1	0
2	25	C02	3500_5T21	14802	4768	3248	1	0
2	25	C02	3500_5T21	14803	2290	9140	1	0
2	25	C02	3500_5T21	14804	3648	6361	1	0
2	25	C02	3500_5T21	14805	1030	6320	1	0
2	25	C02	3500_5T21	14806	6225	12311	1	0
2	25	C02	3500_5T21	14807	3889	4001	1	0
2	25	C02	3500_5T21	14808	2305	5623	1	0
2	25	C02	3500_5T21	14809	2491	6579	1	0
2	25	C02	3500_5T21	14810	1967	3655	1	0
2	25	C02	3500_5T21	14811	1051	8700	1	0
2	25	C02	3500_5T21	14812	978	12045	1	0
2	25	C02	3500_5T21	14813	3747	6662	1	0
2	25	C02	3500_5T21	14814	3527	11338	1	0
2	25	C02	3500_5T21	14815	1041	6258	1	0
2	25	C02	3500_5T21	14816	2034	5462	1	0
2	25	C02	3500_5T21	14817	2513	5739	1	0
2	25	C02	3500_5T21	14818	1096	6219	1	0
2	25	C02	3500_5T21	14819	2249	5895	1	0
2	25	C02	3500_5T21	14820	2104	11628	1	0
2	25	C02	3500_5T21	14821	974	9178	1	0
2	25	C02	3500_5T21	14822	2348	12122	1	0
2	25	C02	3500_5T21	14823	3342	3544	1	0
2	25	C02	3500_5T21	14824	5158	11879	1	0
2	25	C02	3500_5T21	14825	982	8259	1	0
2	25	C02	3500_5T21	14826	3751	9395	1	0
2	25	C02	3500_5T21	14827	3727	7314	1	0
2	25	C02	3500_5T21	14828	3434	3885	1	0
2	25	C02	3500_5T21	14829	4942	7210	1	0
2	25	C02	3500_5T21	14830	3486	9029	1	0
2	25	C02	3500_5T21	14831	1021	8797	1	0
2	25	C02	3500_5T21	14832	5035	6596	1	0
2	25	C02	3500_5T21	14833	2557	6101	1	0
2	25	C02	3500_5T21	14834	3521	3155	1	0
2	25	C02	3500_5T21	14835	5205	4198	1	0
2	25	C02	3500_5T21	14836	4947	6805	1	0
2	25	C02	3500_5T21	14837	2226	14937	1	0
2	25	C02	3500_5T21	14838	2342	3436	1	0
2	25	C02	3500_5T21	14839	1044	6311	1	0
2	25	C02	3500_5T21	14840	2032	8551	1	0
2	25	C02	3500_5T21	14841	1047	3487	1	0
2	25	C02	3500_5T21	14842	3810	6077	1	0
2	25	C02	3500_5T21	14843	1150	3131	1	0
2	25	C02	3500_5T21	14844	3767	8931	1	0
2	25	C02	3500_5T21	14845	1029	6423	1	0
2	25	C02	3500_5T21	14846	4931	6432	1	0
2	25	C02	3500_5T21	14847	2207	3605	1	0
2	25	C02	3500_5T21	14848	2281	6459	1	0
2	25	C02	3500_5T21	14849	6371	11992	1	0
2	25	C02	3500_5T21	14850	3489	6288	1	0
2	25	C02	3500_5T21	14851	2260	8429	1	0
2	25	C02	3500_5T21	14852	959	17058	1	0
2	25	C02	3500_5T21	14853	1000	11349	1	0
2	25	C02	3500_5T21	14854	2328	6404	1	0
2	25	C02	3500_5T21	14855	3943	3367	1	0
2	25	C02	3500_5T21	14856	3544	3351	1	0
2	25	C02	3500_5T21	14857	2350	9232	1	0
2	25	C02	3500_5T21	14858	2610	6705	1	0
2	25	C02	3500_5T21	14859	3664	6132	1	0
2	25	C02	3500_5T21	14860	3664	8921	1	0
2	25	C02	3500_5T21	14861	2232	11224	1	0
2	25	C02	3500_5T21	14862	2250	8606	1	0
2	25	C02	3500_5T21	14863	1001	11264	1	0
2	25	C02	3500_5T21	14864	1021	6173	1	0
2	25	C02	3500_5T21	14865	2265	3322	1	0
2	25	C02	3500_5T21	14866	3675	6325	1	0
2	25	C02	3500_5T21	14867	1110	5899	1	0
2	25	C02	3500_5T21	14868	3545	10142	1	0
2	25	C02	3500_5T21	14869	1123	6088	1	0
2	25	C02	3500_5T21	14870	1077	6281	1	0
2	25	C02	3500_5T21	14871	4831	3385	1	0
2	25	C02	3500_5T21	14872	1061	6297	1	0
2	25	C02	3500_5T21	14873	2402	9308	1	0
2	25	C02	3500_5T21	14874	2368	3507	1	0
2	25	C02	3500_5T21	14875	1066	6271	1	0
2	25	C02	3500_5T21	14876	2323	12369	1	0
2	25	C02	3500_5T21	14877	3717	3655	1	0
2	25	C02	3500_5T21	14878	1066	5649	1	0
2	25	C02	3500_5T21	14879	3542	20079	1	0
2	25	C02	3500_5T21	14880	5023	9623	1	0
2	25	C02	3500_5T21	14881	1140	3605	1	0
2	25	C02	3500_5T21	14882	3399	6455	1	0
2	25	C02	3500_5T21	14883	1042	6278	1	0
2	25	C02	3500_5T21	14884	2268	3433	1	0
2	25	C02	3500_5T21	14885	4668	3462	1	0
2	25	C02	3500_5T21	14886	1058	5748	1	0
2	25	C02	3500_5T21	14887	1131	5896	1	0
2	25	C02	3500_5T21	14888	1069	6407	1	0
2	25	C02	3500_5T21	14889	2266	3335	1	0
2	25	C02	3500_5T21	14890	2238	8262	1	0
2	25	C02	3500_5T21	14891	3776	3611	1	0
2	25	C02	3500_5T21	14892	1122	3673	1	0
2	25	C02	3500_5T21	14893	2220	5940	1	0
2	25	C02	3500_5T21	14894	6205	4187	1	0
2	25	C02	3500_5T21	14895	2274	9668	1	0
2	25	C02	3500_5T21	14896	1170	3795	1	0
2	25	C02	3500_5T21	14897	2283	6696	1	0
2	25	C02	3500_5T21	14898	2291	8598	1	0
2	25	C02	3500_5T21	14899	3501	9091	1	0
2	25	C02	3500_5T21	14900	4784	6349	1	0
2	25	C02	3500_5T21	14901	2382	14900	1	0
2	25	C02	3500_5T21	14902	3663	9088	1	0
2	25	C02	3500_5T21	14903	967	6116	1	0
2	25	C02	3500_5T21	14904	2262	8886	1	0
2	25	C02	3500_5T21	14905	5027	3721	1	0
2	25	C02	3500_5T21	14906	7373	6187	1	0
2	25	C02	3500_5T21	14907	1072	3481	1	0
2	25	C02	3500_5T21	14908	2218	11118	1	0
2	25	C02	3500_5T21	14909	3539	9369	1	0
2	25	C02	3500_5T21	14910	4815	3655	1	0
2	25	C02	3500_5T21	14911	2402	3426	1	0
2	25	C02	3500_5T21	14912	1068	3836	1	0
2	25	C02	3500_5T21	14913	3496	8580	1	0
2	25	C02	3500_5T21	14914	1054	6590	1	0
2	25	C02	3500_5T21	14915	5920	3456	1	0
2	25	C02	3500_5T21	14916	1008	10896	1	0
2	25	C02	3500_5T21	14917	2043	5830	1	0
2	25	C02	3500_5T21	14918	2007	6050	1	0
2	25	C02	3500_5T21	14919	2372	12218	1	0
2	25	C02	3500_5T21	14920	4284	3074	1	0
2	25	C02	3500_5T21	14921	2275	3415	1	0
2	25	C02	3500_5T21	14922	1036	6331	1	0
2	25	C02	3500_5T21	14923	1051	6485	1	0
2	25	C02	3500_5T21	14924	3614	7325	1	0
2	25	C02	3500_5T21	14925	3761	6316	1	0
2	25	C02	3500_5T21	14926	3980	11180	1	0
2	25	C02	3500_5T21	14927	2453	3825	1	0
2	25	C02	3500_5T21	14928	2279	6002	1	0
2	25	C02	3500_5T21	14929	2246	8963	1	0
2	25	C02	3500_5T21	14930	3890	5949	1	0
2	25	C02	3500_5T21	14931	1010	8814	1	0
2	25	C02	3500_5T21	14932	2300	9185	1	0
2	25	C02	3500_5T21	14933	3428	3529	1	0
2	25	C02	3500_5T21	14934	2384	3427	1	0
2	25	C02	3500_5T21	14935	2129	5994	1	0
2	25	C02	3500_5T21	14936	4703	8694	1	0
2	25	C02	3500_5T21	14937	995	6290	1	0
2	25	C02	3500_5T21	14938	969	9123	1	0
2	25	C02	3500_5T21	14939	1022	6151	1	0
2	25	C02	3500_5T21	14940	2367	9030	1	0
2	25	C02	3500_5T21	14941	2223	5983	1	0
2	25	C02	3500_5T21	14942	2362	3779	1	0
2	25	C02	3500_5T21	14943	2231	11620	1	0
2	25	C02	3500_5T21	14944	4897	3444	1	0
2	25	C02	3500_5T21	14945	971	11627	1	0
2	25	C02	3500_5T21	14946	887	15204	1	0
2	25	C02	3500_5T21	14947	2042	5897	1	0
2	25	C02	3500_5T21	14948	1015	3505	1	0
2	25	C02	3500_5T21	14949	2210	8779	1	0
2	25	C02	3500_5T21	14950	3701	6298	1	0
2	25	C02	3500_5T21	14951	1092	8455	1	0
2	25	C02	3500_5T21	14952	1073	3443	1	0
2	25	C02	3500_5T21	14953	3644	3665	1	0
2	25	C02	3500_5T21	14954	2140	10336	1	0
2	25	C02	3500_5T21	14955	3791	6364	1	0
2	25	C02	3500_5T21	14956	3616	3589	1	0
2	25	C02	3500_5T21	14957	3945	8657	1	0
2	25	C02	3500_5T21	14958	2243	9376	1	0
2	25	C02	3500_5T21	14959	2395	9527	1	0
2	25	C02	3500_5T21	14960	2367	8957	1	0
2	25	C02	3500_5T21	14961	4908	9041	1	0
2	25	C02	3500_5T21	14962	3647	5965	1	0
2	25	C02	3500_5T21	14963	1127	3691	1	0
2	25	C02	3500_5T21	14964	3753	6621	1	0
2	25	C02	3500_5T21	14965	2419	6652	1	0
2	25	C02	3500_5T21	14966	2392	6057	1	0
2	25	C02	3500_5T21	14967	2294	8533	1	0
2	25	C02	3500_5T21	14968	2063	3734	1	0
2	25	C02	3500_5T21	14969	2378	9116	1	0
2	25	C02	3500_5T21	14970	3660	9019	1	0
2	25	C02	3500_5T21	14971	1022	5948	1	0
2	25	C02	3500_5T21	14972	2192	3770	1	0
2	25	C02	3500_5T21	14973	4844	12084	1	0
2	25	C02	3500_5T21	14974	1069	12043	1	0
2	25	C02	3500_5T21	14975	4962	6559	1	0
2	25	C02	3500_5T21	14976	4905	9322	1	0
2	25	C02	3500_5T21	14977	2308	6214	1	0
2	25	C02	3500_5T21	14978	3521	6669	1	0
2	25	C02	3500_5T21	14979	1257	4054	1	0
2	25	C02	3500_5T21	14980	2446	10036	1	0
2	25	C02	3500_5T21	14981	2315	13952	1	0
2	25	C02	3500_5T21	14982	2351	6266	1	0
2	25	C02	3500_5T21	14983	2381	3272	1	0
2	25	C02	3500_5T21	14984	3387	6781	1	0
2	25	C02	3500_5T21	14985	2301	8829	1	0
2	25	C02	3500_5T21	14986	2274	11123	1	0
2	25	C02	3500_5T21	14987	2336	13461	1	0
2	25	C02	3500_5T21	14988	986	6150	1	0
2	25	C02	3500_5T21	14989	3679	6181	1	0
2	25	C02	3500_5T21	14990	956	5910	1	0
2	25	C02	3500_5T21	14991	3293	5212	1	0
2	25	C02	3500_5T21	14992	2354	11724	1	0
2	25	C02	3500_5T21	14993	2328	11530	1	0
2	25	C02	3500_5T21	14994	1007	5959	1	0
2	25	C02	3500_5T21	14995	1047	11171	1	0
2	25	C02	3500_5T21	14996	4734	6302	1	0
2	25	C02	3500_5T21	14997	2159	3476	1	0
2	25	C02	3500_5T21	14998	2111	10487	1	0
2	25	C02	3500_5T21	14999	2178	6484	1	0
2	25	C02	3500_5T21	15000	1115	5852	1	0
2	25	C02	3500_5T21	15001	2216	6364	1	0
2	25	C02	3500_5T21	15002	2336	6290	1	0
2	25	C02	3500_5T21	15003	2484	5693	1	0
2	25	C02	3500_5T21	15004	1036	3792	1	0
2	25	C02	3500_5T21	15005	2380	8584	1	0
2	25	C02	3500_5T21	15006	5150	3930	1	0
2	25	C02	3500_5T21	15007	1074	3272	1	0
2	25	C02	3500_5T21	15008	3539	14253	1	0
2	25	C02	3500_5T21	15009	2139	8267	1	0
2	25	C02	3500_5T21	15010	1107	3177	1	0
2	25	C02	3500_5T21	15011	3555	8703	1	0
2	25	C02	3500_5T21	15012	2287	6265	1	0
2	25	C02	3500_5T21	15013	2315	5886	1	0
2	25	C02	3500_5T21	15014	4772	8423	1	0
2	25	C02	3500_5T21	15015	5964	9145	1	0
2	25	C02	3500_5T21	15016	3735	6223	1	0
2	25	C02	3500_5T21	15017	2052	5989	1	0
2	25	C02	3500_5T21	15018	5229	9854	1	0
2	25	C02	3500_5T21	15019	3665	3614	1	0
2	25	C02	3500_5T21	15020	4732	3242	1	0
2	25	C02	3500_5T21	15021	2452	4439	1	0
2	25	C02	3500_5T21	15022	1070	5996	1	0
2	25	C02	3500_5T21	15023	5190	3802	1	0
2	25	C02	3500_5T21	15024	2224	5551	1	0
2	25	C02	3500_5T21	15025	2374	3604	1	0
2	25	C02	3500_5T21	15026	2316	6616	1	0
2	25	C02	3500_5T21	15027	2410	6155	1	0
2	25	C02	3500_5T21	15028	2088	6293	1	0
2	25	C02	3500_5T21	15029	4716	3489	1	0
2	25	C02	3500_5T21	15030	1026	6148	1	0
2	25	C02	3500_5T21	15031	3463	6138	1	0
2	25	C02	3500_5T21	15032	5040	5738	1	0
2	25	C02	3500_5T21	15033	956	11140	1	0
2	25	C02	3500_5T21	15034	2408	9235	1	0
2	25	C02	3500_5T21	15035	2224	3678	1	0
2	25	C02	3500_5T21	15036	3574	6997	1	0
2	25	C02	3500_5T21	15037	986	6271	1	0
2	25	C02	3500_5T21	15038	2285	6227	1	0
2	25	C02	3500_5T21	15039	1076	6086	1	0
2	25	C02	3500_5T21	15040	2356	6211	1	0
2	25	C02	3500_5T21	15041	927	6306	1	0
2	25	C02	3500_5T21	15042	3748	5530	1	0
2	25	C02	3500_5T21	15043	1025	6065	1	0
2	25	C02	3500_5T21	15044	2426	3554	1	0
2	25	C02	3500_5T21	15045	1069	6287	1	0
2	25	C02	3500_5T21	15046	3792	6266	1	0
2	25	C02	3500_5T21	15047	3606	5777	1	0
2	25	C02	3500_5T21	15048	4921	6132	1	0
2	25	C02	3500_5T21	15049	2088	6447	1	0
2	25	C02	3500_5T21	15050	3846	8537	1	0
2	25	C02	3500_5T21	15051	1094	3631	1	0
2	25	C02	3500_5T21	15052	996	8736	1	0
2	25	C02	3500_5T21	15053	2422	5804	1	0
2	25	C02	3500_5T21	15054	3827	12130	1	0
2	25	C02	3500_5T21	15055	3631	9227	1	0
2	25	C02	3500_5T21	15056	2483	9029	1	0
2	25	C02	3500_5T21	15057	3350	9099	1	0
2	25	C02	3500_5T21	15058	1066	6500	1	0
2	25	C02	3500_5T21	15059	5195	3691	1	0
2	25	C02	3500_5T21	15060	913	11907	1	0
2	25	C02	3500_5T21	15061	2313	8857	1	0
2	25	C02	3500_5T21	15062	3395	8768	1	0
2	25	C02	3500_5T21	15063	1084	3361	1	0
2	25	C02	3500_5T21	15064	5029	6712	1	0
2	25	C02	3500_5T21	15065	5959	3585	1	0
2	25	C02	3500_5T21	15066	940	9098	1	0
2	25	C02	3500_5T21	15067	6567	9463	1	0
2	25	C02	3500_5T21	15068	2389	6564	1	0
2	25	C02	3500_5T21	15069	3407	6199	1	0
2	25	C02	3500_5T21	15070	1016	3382	1	0
2	25	C02	3500_5T21	15071	3563	6245	1	0
2	25	C02	3500_5T21	15072	973	11395	1	0
2	25	C02	3500_5T21	15073	1014	5646	1	0
2	25	C02	3500_5T21	15074	4919	5840	1	0
2	25	C02	3500_5T21	15075	3921	8608	1	0
2	25	C02	3500_5T21	15076	4680	12074	1	0
2	25	C02	3500_5T21	15077	1057	3509	1	0
2	25	C02	3500_5T21	15078	3452	3887	1	0
2	25	C02	3500_5T21	15079	2299	3192	1	0
2	25	C02	3500_5T21	15080	3580	3365	1	0
2	25	C02	3500_5T21	15081	3547	6721	1	0
2	25	C02	3500_5T21	15082	3519	8888	1	0
2	25	C02	3500_5T21	15083	2297	3852	1	0
2	25	C02	3500_5T21	15084	3570	9416	1	0
2	25	C02	3500_5T21	15085	1049	6149	1	0
2	25	C02	3500_5T21	15086	2425	3635	1	0
2	25	C02	3500_5T21	15087	3441	9206	1	0
2	25	C02	3500_5T21	15088	1012	11134	1	0
2	25	C02	3500_5T21	15089	3453	3799	1	0
2	25	C02	3500_5T21	15090	1041	3635	1	0
2	25	C02	3500_5T21	15091	3630	3710	1	0
2	25	C02	3500_5T21	15092	2545	9189	1	0
2	25	C02	3500_5T21	15093	1988	3388	1	0
2	25	C02	3500_5T21	15094	1060	8760	1	0
2	25	C02	3500_5T21	15095	3627	6565	1	0
2	25	C02	3500_5T21	15096	3708	6506	1	0
2	25	C02	3500_5T21	15097	1072	6173	1	0
2	25	C02	3500_5T21	15098	4756	5461	1	0
2	25	C02	3500_5T21	15099	1132	3434	1	0
2	25	C02	3500_5T21	15100	2216	8951	1	0
2	25	C02	3500_5T21	15101	3701	6344	1	0
2	25	C02	3500_5T21	15102	2328	6251	1	0
2	25	C02	3500_5T21	15103	2218	5914	1	0
2	25	C02	3500_5T21	15104	3607	6370	1	0
2	25	C02	3500_5T21	15105	1024	6292	1	0
2	25	C02	3500_5T21	15106	6383	4729	1	0
2	25	C02	3500_5T21	15107	5042	6887	1	0
2	25	C02	3500_5T21	15108	1010	8166	1	0
2	25	C02	3500_5T21	15109	3648	3221	1	0
2	25	C02	3500_5T21	15110	2565	6501	1	0
2	25	C02	3500_5T21	15111	2627	6722	1	0
2	25	C02	3500_5T21	15112	2300	3794	1	0
2	25	C02	3500_5T21	15113	1034	14528	1	0
2	25	C02	3500_5T21	15114	2360	12272	1	0
2	25	C02	3500_5T21	15115	1000	8779	1	0
2	25	C02	3500_5T21	15116	1116	12368	1	0
2	25	C02	3500_5T21	15117	1105	3525	1	0
2	25	C02	3500_5T21	15118	987	11512	1	0
2	25	C02	3500_5T21	15119	3712	6856	1	0
2	25	C02	3500_5T21	15120	3302	4031	1	0
2	25	C02	3500_5T21	15121	4585	3295	1	0
2	25	C02	3500_5T21	15122	3643	6448	1	0
2	25	C02	3500_5T21	15123	1111	3577	1	0
2	25	C02	3500_5T21	15124	1007	6386	1	0
2	25	C02	3500_5T21	15125	2495	9360	1	0
2	25	C02	3500_5T21	15126	6330	11601	1	0
2	25	C02	3500_5T21	15127	2339	6219	1	0
2	25	C02	3500_5T21	15128	2354	4547	1	0
2	25	C02	3500_5T21	15129	2421	3588	1	0
2	25	C02	3500_5T21	15130	3764	9255	1	0
2	25	C02	3500_5T21	15131	3456	3013	1	0
2	25	C02	3500_5T21	15132	3456	5823	1	0
2	25	C02	3500_5T21	15133	2350	6395	1	0
2	25	C02	3500_5T21	15134	1161	11643	1	0
2	25	C02	3500_5T21	15135	2240	3263	1	0
2	25	C02	3500_5T21	15136	2379	11539	1	0
2	25	C02	3500_5T21	15137	3970	6338	1	0
2	25	C02	3500_5T21	15138	1087	6650	1	0
2	25	C02	3500_5T21	15139	2240	3552	1	0
2	25	C02	3500_5T21	15140	1034	12925	1	0
2	25	C02	3500_5T21	15141	1088	6184	1	0
2	25	C02	3500_5T21	15142	2118	6285	1	0
2	25	C02	3500_5T21	15143	2091	6747	1	0
2	25	C02	3500_5T21	15144	4839	6846	1	0
2	25	C02	3500_5T21	15145	2184	6022	1	0
2	25	C02	3500_5T21	15146	2449	9489	1	0
2	25	C02	3500_5T21	15147	3886	6449	1	0
2	25	C02	3500_5T21	15148	2402	6155	1	0
2	25	C02	3500_5T21	15149	2284	6340	1	0
2	25	C02	3500_5T21	15150	1173	5586	1	0
2	25	C02	3500_5T21	15151	2307	8692	1	0
2	25	C02	3500_5T21	15152	2257	6167	1	0
2	25	C02	3500_5T21	15153	1027	6131	1	0
2	25	C02	3500_5T21	15154	1012	9796	1	0
2	25	C02	3500_5T21	15155	3676	12760	1	0
2	25	C02	3500_5T21	15156	1099	4015	1	0
2	25	C02	3500_5T21	15157	3252	3726	1	0
2	25	C02	3500_5T21	15158	3716	6485	1	0
2	25	C02	3500_5T21	15159	4063	3521	1	0
2	25	C02	3500_5T21	15160	5088	9433	1	0
2	25	C02	3500_5T21	15161	6170	8740	1	0
2	25	C02	3500_5T21	15162	4883	8870	1	0
2	25	C02	3500_5T21	15163	2389	3415	1	0
2	25	C02	3500_5T21	15164	1928	6441	1	0
2	25	C02	3500_5T21	15165	3612	3326	1	0
2	25	C02	3500_5T21	15166	980	10997	1	0
2	25	C02	3500_5T21	15167	2361	8493	1	0
2	25	C02	3500_5T21	15168	3652	11615	1	0
2	25	C02	3500_5T21	15169	973	12681	1	0
2	25	C02	3500_5T21	15170	5122	6912	1	0
2	25	C02	3500_5T21	15171	1006	8029	1	0
2	25	C02	3500_5T21	15172	2199	6284	1	0
2	25	C02	3500_5T21	15173	2185	3763	1	0
2	25	C02	3500_5T21	15174	3776	18303	1	0
2	25	C02	3500_5T21	15175	2348	6762	1	0
2	25	C02	3500_5T21	15176	927	8337	1	0
2	25	C02	3500_5T21	15177	2152	9320	1	0
2	25	C02	3500_5T21	15178	2428	9113	1	0
2	25	C02	3500_5T21	15179	3521	8402	1	0
2	25	C02	3500_5T21	15180	5056	6915	1	0
2	25	C02	3500_5T21	15181	1036	3645	1	0
2	25	C02	3500_5T21	15182	2411	4007	1	0
2	25	C02	3500_5T21	15183	2363	5505	1	0
2	25	C02	3500_5T21	15184	3849	3618	1	0
2	25	C02	3500_5T21	15185	2296	8820	1	0
2	25	C02	3500_5T21	15186	1072	6181	1	0
2	25	C02	3500_5T21	15187	1128	5970	1	0
2	25	C02	3500_5T21	15188	3502	8619	1	0
2	25	C02	3500_5T21	15189	1131	7903	1	0
2	25	C02	3500_5T21	15190	978	9472	1	0
2	25	C02	3500_5T21	15191	5241	9632	1	0
2	25	C02	3500_5T21	15192	1073	9270	1	0
2	25	C02	3500_5T21	15193	888	11550	1	0
2	25	C02	3500_5T21	15194	2528	4021	0	0
2	25	C02	3500_5T21	15195	3712	5988	1	0
2	25	C02	3500_5T21	15196	2494	3854	1	0
2	25	C02	3500_5T21	15197	2499	6013	1	0
2	25	C02	3500_5T21	15198	2311	8730	1	0
2	25	C02	3500_5T21	15199	1142	11982	1	0
2	25	C02	3500_5T21	15200	2348	9063	1	0
2	25	C02	3500_5T21	15201	3630	6347	1	0
2	25	C02	3500_5T21	15202	5224	8896	1	0
2	25	C02	3500_5T21	15203	995	8702	1	0
2	25	C02	3500_5T21	15204	2494	8673	1	0
2	25	C02	3500_5T21	15205	995	6083	1	0
2	25	C02	3500_5T21	15206	5048	9127	1	0
2	25	C02	3500_5T21	15207	2378	8816	1	0
2	25	C02	3500_5T21	15208	2244	5639	1	0
2	25	C02	3500_5T21	15209	3393	6455	1	0
2	25	C02	3500_5T21	15210	3349	10742	1	0
2	25	C02	3500_5T21	15211	2353	6286	1	0
2	25	C02	3500_5T21	15212	3245	6362	1	0
2	25	C02	3500_5T21	15213	3796	6152	1	0
2	25	C02	3500_5T21	15214	1068	9378	1	0
2	25	C02	3500_5T21	15215	3324	11864	1	0
2	25	C02	3500_5T21	15216	1172	6228	1	0
2	25	C02	3500_5T21	15217	3270	11850	1	0
2	25	C02	3500_5T21	15218	1007	11630	1	0
2	25	C02	3500_5T21	15219	3359	3424	1	0
2	25	C02	3500_5T21	15220	5006	12317	1	0
2	25	C02	3500_5T21	15221	1088	6138	1	0
2	25	C02	3500_5T21	15222	3520	3749	1	0
2	25	C02	3500_5T21	15223	918	8794	1	0
2	25	C02	3500_5T21	15224	2579	6244	1	0
2	25	C02	3500_5T21	15225	3797	11655	1	0
2	25	C02	3500_5T21	15226	989	8797	1	0
2	25	C02	3500_5T21	15227	2021	3381	1	0
2	25	C02	3500_5T21	15228	3453	9153	1	0
2	25	C02	3500_5T21	15229	967	6644	1	0
2	25	C02	3500_5T21	15230	2267	12074	1	0
2	25	C02	3500_5T21	15231	3772	6234	1	0
2	25	C02	3500_5T21	15232	879	8790	1	0
2	25	C02	3500_5T21	15233	3405	11074	1	0
2	25	C02	3500_5T21	15234	2259	6138	1	0
2	25	C02	3500_5T21	15235	2387	9420	1	0
2	25	C02	3500_5T21	15236	2286	11872	1	0
2	25	C02	3500_5T21	15237	4794	3253	1	0
2	25	C02	3500_5T21	15238	1135	6714	1	0
2	25	C02	3500_5T21	15239	963	11742	1	0
2	25	C02	3500_5T21	15240	4922	11709	1	0
2	25	C02	3500_5T21	15241	1021	6464	1	0
2	25	C02	3500_5T21	15242	1078	3341	1	0
2	25	C02	3500_5T21	15243	3588	6358	1	0
2	25	C02	3500_5T21	15244	1066	3539	1	0
2	25	C02	3500_5T21	15245	2221	15441	1	0
2	25	C02	3500_5T21	15246	4817	6163	1	0
2	25	C02	3500_5T21	15247	1147	3542	1	0
2	25	C02	3500_5T21	15248	1071	2912	1	0
2	25	C02	3500_5T21	15249	2224	6303	1	0
2	25	C02	3500_5T21	15250	2479	11853	1	0
2	25	C02	3500_5T21	15251	3679	6506	1	0
2	25	C02	3500_5T21	15252	3562	5822	1	0
2	25	C02	3500_5T21	15253	2433	3611	1	0
2	25	C02	3500_5T21	15254	2253	3500	1	0
2	25	C02	3500_5T21	15255	2197	11688	1	0
2	25	C02	3500_5T21	15256	2461	5747	1	0
2	25	C02	3500_5T21	15257	3576	5925	1	0
2	25	C02	3500_5T21	15258	2297	8931	1	0
2	25	C02	3500_5T21	15259	3674	6557	1	0
2	25	C02	3500_5T21	15260	1066	6080	1	0
2	25	C02	3500_5T21	15261	2352	6219	1	0
2	25	C02	3500_5T21	15262	1019	3346	1	0
2	25	C02	3500_5T21	15263	1092	3556	1	0
2	25	C02	3500_5T21	15264	1949	8612	1	0
2	25	C02	3500_5T21	15265	923	6392	1	0
2	25	C02	3500_5T21	15266	2244	8691	1	0
2	25	C02	3500_5T21	15267	1040	6078	1	0
2	25	C02	3500_5T21	15268	981	8494	1	0
2	25	C02	3500_5T21	15269	2116	3524	1	0
2	25	C02	3500_5T21	15270	5757	10601	1	0
2	25	C02	3500_5T21	15271	3677	6342	1	0
2	25	C02	3500_5T21	15272	4883	9249	1	0
2	25	C02	3500_5T21	15273	3681	7180	1	0
2	25	C02	3500_5T21	15274	1024	9084	1	0
2	25	C02	3500_5T21	15275	2066	6167	1	0
2	25	C02	3500_5T21	15276	2265	5937	1	0
2	25	C02	3500_5T21	15277	1127	3288	1	0
2	25	C02	3500_5T21	15278	2091	8775	1	0
2	25	C02	3500_5T21	15279	3440	8902	1	0
2	25	C02	3500_5T21	15280	3468	6295	1	0
2	25	C02	3500_5T21	15281	2360	3494	1	0
2	25	C02	3500_5T21	15282	1032	9008	1	0
2	25	C02	3500_5T21	15283	3560	10864	1	0
2	25	C02	3500_5T21	15284	981	12024	1	0
2	25	C02	3500_5T21	15285	1700	7829	1	0
2	25	C02	3500_5T21	15286	3611	6221	1	0
2	25	C02	3500_5T21	15287	3787	6532	1	0
2	25	C02	3500_5T21	15288	4293	7721	0	0
2	25	C02	3500_5T21	15289	1035	8410	1	0
2	25	C02	3500_5T21	15290	2056	12563	1	0
2	25	C02	3500_5T21	15291	3439	3615	1	0
2	25	C02	3500_5T21	15292	1181	4259	1	0
2	25	C02	3500_5T21	15293	3440	5327	1	0
2	25	C02	3500_5T21	15294	4883	8897	1	0
2	25	C02	3500_5T21	15295	6478	3928	1	0
2	25	C02	3500_5T21	15296	1166	5693	1	0
2	25	C02	3500_5T21	15297	2322	9412	1	0
2	25	C02	3500_5T21	15298	2416	6189	1	0
2	25	C02	3500_5T21	15299	2335	3237	1	0
2	25	C02	3500_5T21	15300	2204	6562	1	0
2	25	C02	3500_5T21	15301	1109	3506	1	0
2	25	C02	3500_5T21	15302	1009	6038	1	0
2	25	C02	3500_5T21	15303	1087	9682	1	0
2	25	C02	3500_5T21	15304	4816	3057	1	0
2	25	C02	3500_5T21	15305	3427	9238	1	0
2	25	C02	3500_5T21	15306	6430	12326	1	0
2	25	C02	3500_5T21	15307	2271	9114	1	0
2	25	C02	3500_5T21	15308	3280	11169	1	0
2	25	C02	3500_5T21	15309	2199	6265	1	0
2	25	C02	3500_5T21	15310	2274	7885	1	0
2	25	C02	3500_5T21	15311	1097	9002	1	0
2	25	C02	3500_5T21	15312	6178	8587	1	0
2	25	C02	3500_5T21	15313	2450	8744	1	0
2	25	C02	3500_5T21	15314	2391	5915	1	0
2	25	C02	3500_5T21	15315	5149	6053	1	0
2	25	C02	3500_5T21	15316	4620	6451	1	0
2	25	C02	3500_5T21	15317	3331	3041	1	0
2	25	C02	3500_5T21	15318	2366	6665	1	0
2	25	C02	3500_5T21	15319	4496	6661	1	0
2	25	C02	3500_5T21	15320	2340	3526	1	0
2	25	C02	3500_5T21	15321	1022	6306	1	0
2	25	C02	3500_5T21	15322	2368	3789	1	0
2	25	C02	3500_5T21	15323	2270	8791	1	0
2	25	C02	3500_5T21	15324	2254	6349	1	0
2	25	C02	3500_5T21	15325	2159	10294	1	0
2	25	C02	3500_5T21	15326	1121	3403	1	0
2	25	C02	3500_5T21	15327	2410	5873	1	0
2	25	C02	3500_5T21	15328	1115	12325	1	0
2	25	C02	3500_5T21	15329	2409	6366	1	0
2	25	C02	3500_5T21	15330	2413	7178	1	0
2	25	C02	3500_5T21	15331	3399	5233	1	0
2	25	C02	3500_5T21	15332	4940	7068	1	0
2	25	C02	3500_5T21	15333	1050	5625	1	0
2	25	C02	3500_5T21	15334	4995	8480	1	0
2	25	C02	3500_5T21	15335	3637	14538	1	0
2	25	C02	3500_5T21	15336	2537	6209	1	0
2	25	C02	3500_5T21	15337	2255	3374	1	0
2	25	C02	3500_5T21	15338	1050	6477	1	0
2	25	C02	3500_5T21	15339	2259	11631	1	0
2	25	C02	3500_5T21	15340	2242	9587	1	0
2	25	C02	3500_5T21	15341	2252	8735	1	0
2	25	C02	3500_5T21	15342	2249	14572	1	0
2	25	C02	3500_5T21	15343	3771	11939	1	0
2	25	C02	3500_5T21	15344	3665	8436	1	0
2	25	C02	3500_5T21	15345	1475	6048	1	0
2	25	C02	3500_5T21	15346	1065	5536	1	0
2	25	C02	3500_5T21	15347	2369	5756	1	0
2	25	C02	3500_5T21	15348	1129	6569	1	0
2	25	C02	3500_5T21	15349	885	12474	1	0
2	25	C02	3500_5T21	15350	1038	8947	1	0
2	25	C02	3500_5T21	15351	2167	5933	1	0
2	25	C02	3500_5T21	15352	2295	13779	1	0
2	25	C02	3500_5T21	15353	2371	5867	1	0
2	25	C02	3500_5T21	15354	1991	6073	1	0
2	25	C02	3500_5T21	15355	3486	10691	1	0
2	25	C02	3500_5T21	15356	1013	8872	1	0
2	25	C02	3500_5T21	15357	2369	8606	1	0
2	25	C02	3500_5T21	15358	1037	11163	1	0
2	25	C02	3500_5T21	15359	1084	3639	1	0
2	25	C02	3500_5T21	15360	1060	6477	1	0
2	25	C02	3500_5T21	15361	1032	3836	1	0
2	25	C02	3500_5T21	15362	1025	3279	1	0
2	25	C02	3500_5T21	15363	3676	10400	1	0
2	25	C02	3500_5T21	15364	2251	6167	1	0
2	25	C02	3500_5T21	15365	1101	8746	1	0
2	25	C02	3500_5T21	15366	2075	3328	1	0
2	25	C02	3500_5T21	15367	3507	6258	1	0
2	25	C02	3500_5T21	15368	2016	2852	1	0
2	25	C02	3500_5T21	15369	3715	12732	1	0
2	25	C02	3500_5T21	15370	3368	6626	1	0
2	25	C02	3500_5T21	15371	5023	3532	1	0
2	25	C02	3500_5T21	15372	1096	5755	1	0
2	25	C02	3500_5T21	15373	7229	9095	1	0
2	25	C02	3500_5T21	15374	1014	9322	1	0
2	25	C02	3500_5T21	15375	2434	3613	1	0
2	25	C02	3500_5T21	15376	3624	9067	1	0
2	25	C02	3500_5T21	15377	3740	3826	1	0
2	25	C02	3500_5T21	15378	2330	9210	1	0
2	25	C02	3500_5T21	15379	1065	8716	1	0
2	25	C02	3500_5T21	15380	975	10944	1	0
2	25	C02	3500_5T21	15381	2350	6003	1	0
2	25	C02	3500_5T21	15382	2189	11559	1	0
2	25	C02	3500_5T21	15383	2512	12357	0	0
2	25	C02	3500_5T21	15384	2148	10881	1	0
2	25	C02	3500_5T21	15385	3541	5791	1	0
2	25	C02	3500_5T21	15386	3712	3235	1	0
2	25	C02	3500_5T21	15387	3805	4271	1	0
2	25	C02	3500_5T21	15388	3356	3646	1	0
2	25	C02	3500_5T21	15389	2236	8739	1	0
2	25	C02	3500_5T21	15390	3667	8741	1	0
2	25	C02	3500_5T21	15391	2202	6373	1	0
2	25	C02	3500_5T21	15392	5150	6352	1	0
2	25	C02	3500_5T21	15393	2337	9224	1	0
2	25	C02	3500_5T21	15394	3680	10922	1	0
2	25	C02	3500_5T21	15395	2472	3822	1	0
2	25	C02	3500_5T21	15396	4647	6284	1	0
2	25	C02	3500_5T21	15397	1038	6593	1	0
2	25	C02	3500_5T21	15398	2328	6225	1	0
2	25	C02	3500_5T21	15399	3590	6466	1	0
2	25	C02	3500_5T21	15400	1026	6295	1	0
2	25	C02	3500_5T21	15401	5066	10979	1	0
2	25	C02	3500_5T21	15402	3422	6197	1	0
2	25	C02	3500_5T21	15403	3404	11706	1	0
2	25	C02	3500_5T21	15404	3748	6166	1	0
2	25	C02	3500_5T21	15405	2064	8442	1	0
2	25	C02	3500_5T21	15406	2355	6492	1	0
2	25	C02	3500_5T21	15407	3387	3269	1	0
2	25	C02	3500_5T21	15408	4952	3698	1	0
2	25	C02	3500_5T21	15409	4735	3801	1	0
2	25	C02	3500_5T21	15410	7480	10851	1	0
2	25	C02	3500_5T21	15411	3584	8649	1	0
2	25	C02	3500_5T21	15412	2032	9334	1	0
2	25	C02	3500_5T21	15413	3758	10380	1	0
2	25	C02	3500_5T21	15414	2237	5760	1	0
2	25	C02	3500_5T21	15415	3680	6544	1	0
2	25	C02	3500_5T21	15416	3616	8777	1	0
2	25	C02	3500_5T21	15417	2409	8494	1	0
2	25	C02	3500_5T21	15418	1039	6111	1	0
2	25	C02	3500_5T21	15419	3436	8342	1	0
2	25	C02	3500_5T21	15420	3510	6113	1	0
2	25	C02	3500_5T21	15421	2203	3358	1	0
2	25	C02	3500_5T21	15422	2202	11402	1	0
2	25	C02	3500_5T21	15423	2266	3902	1	0
2	25	C02	3500_5T21	15424	2332	9014	1	0
2	25	C02	3500_5T21	15425	2417	6326	1	0
2	25	C02	3500_5T21	15426	2449	5708	1	0
2	25	C02	3500_5T21	15427	6199	6171	1	0
2	25	C02	3500_5T21	15428	3586	3025	1	0
2	25	C02	3500_5T21	15429	2432	3524	1	0
2	25	C02	3500_5T21	15430	2404	5859	1	0
2	25	C02	3500_5T21	15431	2203	6147	1	0
2	25	C02	3500_5T21	15432	3689	3632	1	0
2	25	C02	3500_5T21	15433	4933	9414	1	0
2	25	C02	3500_5T21	15434	1079	3534	1	0
2	25	C02	3500_5T21	15435	4754	8994	1	0
2	25	C02	3500_5T21	15436	1025	6337	1	0
2	25	C02	3500_5T21	15437	4965	6098	1	0
2	25	C02	3500_5T21	15438	3795	9124	1	0
2	25	C02	3500_5T21	15439	2390	5353	1	0
2	25	C02	3500_5T21	15440	2186	6020	1	0
2	25	C02	3500_5T21	15441	3587	3829	1	0
2	25	C02	3500_5T21	15442	917	8963	1	0
2	25	C02	3500_5T21	15443	2087	3338	1	0
2	25	C02	3500_5T21	15444	2381	5954	1	0
2	25	C02	3500_5T21	15445	1081	3298	1	0
2	25	C02	3500_5T21	15446	1059	9280	1	0
2	25	C02	3500_5T21	15447	1130	3637	1	0
2	25	C02	3500_5T21	15448	977	6242	1	0
2	25	C02	3500_5T21	15449	948	8789	1	0
2	25	C02	3500_5T21	15450	1090	6242	1	0
2	25	C02	3500_5T21	15451	3617	3829	1	0
2	25	C02	3500_5T21	15452	2316	6296	1	0
2	25	C02	3500_5T21	15453	925	6276	1	0
2	25	C02	3500_5T21	15454	1151	6634	1	0
2	25	C02	3500_5T21	15455	1107	3276	1	0
2	25	C02	3500_5T21	15456	1092	3355	1	0
2	25	C02	3500_5T21	15457	997	5355	1	0
2	25	C02	3500_5T21	15458	2273	3569	1	0
2	25	C02	3500_5T21	15459	2420	6243	1	0
2	25	C02	3500_5T21	15460	3529	11904	1	0
2	25	C02	3500_5T21	15461	2022	5712	1	0
2	25	C02	3500_5T21	15462	3498	3134	1	0
2	25	C02	3500_5T21	15463	1041	3387	1	0
2	25	C02	3500_5T21	15464	4693	6224	1	0
2	25	C02	3500_5T21	15465	1060	6289	1	0
2	25	C02	3500_5T21	15466	2021	3223	1	0
2	25	C02	3500_5T21	15467	2190	8747	1	0
2	25	C02	3500_5T21	15468	2405	5654	1	0
2	25	C02	3500_5T21	15469	2427	5755	1	0
2	25	C02	3500_5T21	15470	2253	6434	1	0
2	25	C02	3500_5T21	15471	2266	9061	1	0
2	25	C02	3500_5T21	15472	3565	9170	1	0
2	25	C02	3500_5T21	15473	2456	8994	1	0
2	25	C02	3500_5T21	15474	3673	6318	1	0
2	25	C02	3500_5T21	15475	986	11849	1	0
2	25	C02	3500_5T21	15476	2295	6323	1	0
2	25	C02	3500_5T21	15477	2349	8575	1	0
2	25	C02	3500_5T21	15478	3567	9952	1	0
2	25	C02	3500_5T21	15479	986	8983	1	0
2	25	C02	3500_5T21	15480	1085	6348	1	0
2	25	C02	3500_5T21	15481	3642	8041	1	0
2	25	C02	3500_5T21	15482	3444	6458	1	0
2	25	C02	3500_5T21	15483	3640	8695	1	0
2	25	C02	3500_5T21	15484	2508	3816	1	0
2	25	C02	3500_5T21	15485	1062	3588	1	0
2	25	C02	3500_5T21	15486	3545	11769	1	0
2	25	C02	3500_5T21	15487	938	12269	1	0
2	25	C02	3500_5T21	15488	3458	5897	1	0
2	25	C02	3500_5T21	15489	2056	9068	1	0
2	25	C02	3500_5T21	15490	2295	9027	1	0
2	25	C02	3500_5T21	15491	2341	6702	1	0
2	25	C02	3500_5T21	15492	4946	6884	1	0
2	25	C02	3500_5T21	15493	3469	6215	1	0
2	25	C02	3500_5T21	15494	2251	6420	1	0
2	25	C02	3500_5T21	15495	1037	3436	1	0
2	25	C02	3500_5T21	15496	3686	6389	1	0
2	25	C02	3500_5T21	15497	2274	3541	1	0
2	25	C02	3500_5T21	15498	2267	6385	1	0
2	25	C02	3500_5T21	15499	2414	6034	1	0
2	25	C02	3500_5T21	15500	4918	7018	1	0
2	25	C02	3500_5T21	15501	2143	11841	1	0
2	25	C02	3500_5T21	15502	3319	5681	1	0
2	25	C02	3500_5T21	15503	4633	3359	1	0
2	25	C02	3500_5T21	15504	1113	3166	1	0
2	25	C02	3500_5T21	15505	1053	3445	1	0
2	25	C02	3500_5T21	15506	2352	3563	1	0
2	25	C02	3500_5T21	15507	962	8702	1	0
2	25	C02	3500_5T21	15508	4958	6473	1	0
2	25	C02	3500_5T21	15509	3612	7817	1	0
2	25	C02	3500_5T21	15510	1168	5572	1	0
2	25	C02	3500_5T21	15511	947	3391	1	0
2	25	C02	3500_5T21	15512	5098	9475	1	0
2	25	C02	3500_5T21	15513	1122	8663	1	0
2	25	C02	3500_5T21	15514	3473	9379	1	0
2	25	C02	3500_5T21	15515	2129	3168	1	0
2	25	C02	3500_5T21	15516	2236	3515	1	0
2	25	C02	3500_5T21	15517	1131	6001	1	0
2	25	C02	3500_5T21	15518	2363	6034	1	0
2	25	C02	3500_5T21	15519	2454	3590	1	0
2	25	C02	3500_5T21	15520	1040	8870	1	0
2	25	C02	3500_5T21	15521	2364	8504	1	0
2	25	C02	3500_5T21	15522	6012	8795	1	0
2	25	C02	3500_5T21	15523	5085	5789	1	0
2	25	C02	3500_5T21	15524	3440	8674	1	0
2	25	C02	3500_5T21	15525	2395	6483	1	0
2	25	C02	3500_5T21	15526	2295	3316	1	0
2	25	C02	3500_5T21	15527	2215	6248	1	0
2	25	C02	3500_5T21	15528	2377	6641	1	0
2	25	C02	3500_5T21	15529	3759	6602	1	0
2	25	C02	3500_5T21	15530	2087	9032	1	0
2	25	C02	3500_5T21	15531	2322	8819	1	0
2	25	C02	3500_5T21	15532	2343	8336	1	0
2	25	C02	3500_5T21	15533	2029	8791	1	0
2	25	C02	3500_5T21	15534	1004	10859	1	0
2	25	C02	3500_5T21	15535	956	5717	1	0
2	25	C02	3500_5T21	15536	2322	8857	1	0
2	25	C02	3500_5T21	15537	1042	8509	1	0
2	25	C02	3500_5T21	15538	2285	5730	1	0
2	25	C02	3500_5T21	15539	1141	3480	1	0
2	25	C02	3500_5T21	15540	4918	6440	1	0
2	25	C02	3500_5T21	15541	4760	8597	1	0
2	25	C02	3500_5T21	15542	2403	3835	1	0
2	25	C02	3500_5T21	15543	2283	6113	1	0
2	25	C02	3500_5T21	15544	3750	9535	1	0
2	25	C02	3500_5T21	15545	6379	9208	1	0
2	25	C02	3500_5T21	15546	3969	4174	1	0
2	25	C02	3500_5T21	15547	2286	11873	1	0
2	25	C02	3500_5T21	15548	2294	6757	1	0
2	25	C02	3500_5T21	15549	2362	6017	1	0
2	25	C02	3500_5T21	15550	1026	6367	1	0
2	25	C02	3500_5T21	15551	1101	6216	1	0
2	25	C02	3500_5T21	15552	3376	3642	1	0
2	25	C02	3500_5T21	15553	3604	6684	1	0
2	25	C02	3500_5T21	15554	2349	6216	1	0
2	25	C02	3500_5T21	15555	2313	9051	1	0
2	25	C02	3500_5T21	15556	2362	6000	1	0
2	25	C02	3500_5T21	15557	2247	11180	1	0
2	25	C02	3500_5T21	15558	3763	6647	1	0
2	25	C02	3500_5T21	15559	3472	8413	1	0
2	25	C02	3500_5T21	15560	6336	11838	1	0
2	25	C02	3500_5T21	15561	3794	12316	1	0
2	25	C02	3500_5T21	15562	3641	3778	1	0
2	25	C02	3500_5T21	15563	942	6470	1	0
2	25	C02	3500_5T21	15564	2012	3386	1	0
2	25	C02	3500_5T21	15565	2371	3125	1	0
2	25	C02	3500_5T21	15566	4031	7182	1	0
2	25	C02	3500_5T21	15567	1035	6579	1	0
2	25	C02	3500_5T21	15568	3528	14531	1	0
2	25	C02	3500_5T21	15569	1046	5981	1	0
2	25	C02	3500_5T21	15570	1026	9183	1	0
2	25	C02	3500_5T21	15571	2335	6672	1	0
2	25	C02	3500_5T21	15572	1032	11825	1	0
2	25	C02	3500_5T21	15573	3617	6253	1	0
2	25	C02	3500_5T21	15574	1089	3433	1	0
2	25	C02	3500_5T21	15575	994	8767	1	0
2	25	C02	3500_5T21	15576	2081	6022	1	0
2	25	C02	3500_5T21	15577	3476	5882	1	0
2	25	C02	3500_5T21	15578	1055	5851	1	0
2	25	C02	3500_5T21	15579	3570	8585	1	0
2	25	C02	3500_5T21	15580	1051	6319	1	0
2	25	C02	3500_5T21	15581	1033	6750	1	0
2	25	C02	3500_5T21	15582	2385	3762	1	0
2	25	C02	3500_5T21	15583	3633	7191	1	0
2	25	C02	3500_5T21	15584	3580	3637	1	0
2	25	C02	3500_5T21	15585	2284	11748	1	0
2	25	C02	3500_5T21	15586	2282	3710	1	0
2	25	C02	3500_5T21	15587	3571	7490	1	0
2	25	C02	3500_5T21	15588	3616	9021	1	0
2	25	C02	3500_5T21	15589	993	9219	1	0
2	25	C02	3500_5T21	15590	2390	6406	1	0
2	25	C02	3500_5T21	15591	1051	8917	1	0
2	25	C02	3500_5T21	15592	2240	3576	1	0
2	25	C02	3500_5T21	15593	1093	6320	1	0
2	25	C02	3500_5T21	15594	3731	8795	1	0
2	25	C02	3500_5T21	15595	1105	6297	1	0
2	25	C02	3500_5T21	15596	3674	3429	1	0
2	25	C02	3500_5T21	15597	1044	5937	1	0
2	25	C02	3500_5T21	15598	1057	11029	1	0
2	25	C02	3500_5T21	15599	3474	9167	1	0
2	25	C02	3500_5T21	15600	3354	9011	1	0
2	25	C02	3500_5T21	15601	4826	6647	1	0
2	25	C02	3500_5T21	15602	2400	6220	1	0
2	25	C02	3500_5T21	15603	2413	3521	1	0
2	25	C02	3500_5T21	15604	3528	6203	1	0
2	25	C02	3500_5T21	15605	3738	6326	1	0
2	25	C02	3500_5T21	15606	2344	6574	1	0
2	25	C02	3500_5T21	15607	6727	6363	1	0
2	25	C02	3500_5T21	15608	2326	6064	1	0
2	25	C02	3500_5T21	15609	947	9481	1	0
2	25	C02	3500_5T21	15610	1142	5787	1	0
2	25	C02	3500_5T21	15611	3527	6344	1	0
2	25	C02	3500_5T21	15612	2479	8865	1	0
2	25	C02	3500_5T21	15613	3364	3537	1	0
2	25	C02	3500_5T21	15614	6061	3683	1	0
2	25	C02	3500_5T21	15615	3837	5506	1	0
2	25	C02	3500_5T21	15616	3679	8736	1	0
2	25	C02	3500_5T21	15617	3577	3695	1	0
2	25	C02	3500_5T21	15618	1067	3375	1	0
2	25	C02	3500_5T21	15619	3594	6284	1	0
2	25	C02	3500_5T21	15620	963	8674	1	0
2	25	C02	3500_5T21	15621	2061	14755	1	0
2	25	C02	3500_5T21	15622	4829	3604	1	0
2	25	C02	3500_5T21	15623	988	6022	1	0
2	25	C02	3500_5T21	15624	2346	6346	1	0
2	25	C02	3500_5T21	15625	3645	6566	1	0
2	25	C02	3500_5T21	15626	2331	6447	1	0
2	25	C02	3500_5T21	15627	2047	3176	1	0
2	25	C02	3500_5T21	15628	2049	5816	1	0
2	25	C02	3500_5T21	15629	2254	9113	1	0
2	25	C02	3500_5T21	15630	3642	8840	1	0
2	25	C02	3500_5T21	15631	2095	9184	1	0
2	25	C02	3500_5T21	15632	2162	9183	1	0
2	25	C02	3500_5T21	15633	6234	3460	1	0
2	25	C02	3500_5T21	15634	2085	3671	1	0
2	25	C02	3500_5T21	15635	3454	11131	1	0
2	25	C02	3500_5T21	15636	2328	8770	1	0
2	25	C02	3500_5T21	15637	5135	6377	1	0
2	25	C02	3500_5T21	15638	3806	12245	1	0
2	25	C02	3500_5T21	15639	3729	12301	1	0
2	25	C02	3500_5T21	15640	3533	5999	1	0
2	25	C02	3500_5T21	15641	2296	8399	1	0
2	25	C02	3500_5T21	15642	3633	8763	1	0
2	25	C02	3500_5T21	15643	3742	11282	1	0
2	25	C02	3500_5T21	15644	3435	11225	1	0
2	25	C02	3500_5T21	15645	2534	3565	1	0
2	25	C02	3500_5T21	15646	2084	2966	1	0
2	25	C02	3500_5T21	15647	2311	6044	1	0
2	25	C02	3500_5T21	15648	3862	6677	1	0
2	25	C02	3500_5T21	15649	2307	8870	1	0
2	25	C02	3500_5T21	15650	1077	5895	1	0
2	25	C02	3500_5T21	15651	3375	9224	1	0
2	25	C02	3500_5T21	15652	2234	5751	1	0
2	25	C02	3500_5T21	15653	2201	3620	1	0
2	25	C02	3500_5T21	15654	2198	5804	1	0
2	25	C02	3500_5T21	15655	2359	9687	1	0
2	25	C02	3500_5T21	15656	1107	6666	1	0
2	25	C02	3500_5T21	15657	3567	9375	1	0
2	25	C02	3500_5T21	15658	3402	9109	1	0
2	25	C02	3500_5T21	15659	1023	3352	1	0
2	25	C02	3500_5T21	15660	2242	6299	1	0
2	25	C02	3500_5T21	15661	3322	16325	0	0
2	25	C02	3500_5T21	15662	897	11223	1	0
2	25	C02	3500_5T21	15663	2382	10792	1	0
2	25	C02	3500_5T21	15664	2075	3216	1	0
2	25	C02	3500_5T21	15665	1026	6258	1	0
2	25	C02	3500_5T21	15666	5003	9182	1	0
2	25	C02	3500_5T21	15667	2387	6056	1	0
2	25	C02	3500_5T21	15668	2317	9054	1	0
2	25	C02	3500_5T21	15669	3487	3063	1	0
2	25	C02	3500_5T21	15670	1083	5872	1	0
2	25	C02	3500_5T21	15671	2097	11013	1	0
2	25	C02	3500_5T21	15672	2300	3565	1	0
2	25	C02	3500_5T21	15673	4867	5860	1	0
2	25	C02	3500_5T21	15674	965	3381	1	0
2	25	C02	3500_5T21	15675	2255	3710	1	0
2	25	C02	3500_5T21	15676	3444	9282	1	0
2	25	C02	3500_5T21	15677	2209	3620	1	0
2	25	C02	3500_5T21	15678	2277	8655	1	0
2	25	C02	3500_5T21	15679	2391	3630	1	0
2	25	C02	3500_5T21	15680	6378	3116	1	0
2	25	C02	3500_5T21	15681	2066	5724	1	0
2	25	C02	3500_5T21	15682	5168	12234	1	0
2	25	C02	3500_5T21	15683	3436	3381	1	0
2	25	C02	3500_5T21	15684	4950	3915	1	0
2	25	C02	3500_5T21	15685	3631	3479	1	0
2	25	C02	3500_5T21	15686	3481	11479	1	0
2	25	C02	3500_5T21	15687	2528	6407	1	0
2	25	C02	3500_5T21	15688	5061	5933	1	0
2	25	C02	3500_5T21	15689	4633	8546	1	0
2	25	C02	3500_5T21	15690	1035	9487	1	0
2	25	C02	3500_5T21	15691	1090	3680	1	0
2	25	C02	3500_5T21	15692	3453	3603	1	0
2	25	C02	3500_5T21	15693	3680	11361	1	0
2	25	C02	3500_5T21	15694	1007	11997	1	0
2	25	C02	3500_5T21	15695	3381	11613	1	0
2	25	C02	3500_5T21	15696	1039	6247	1	0
2	25	C02	3500_5T21	15697	1037	6204	1	0
2	25	C02	3500_5T21	15698	2264	11246	1	0
2	25	C02	3500_5T21	15699	2327	9186	1	0
2	25	C02	3500_5T21	15700	3631	6084	1	0
2	25	C02	3500_5T21	15701	2317	11463	1	0
2	25	C02	3500_5T21	15702	2479	6909	1	0
2	25	C02	3500_5T21	15703	2413	6334	1	0
2	25	C02	3500_5T21	15704	2521	6407	1	0
2	25	C02	3500_5T21	15705	2450	6283	1	0
2	25	C02	3500_5T21	15706	2300	8491	1	0
2	25	C02	3500_5T21	15707	2260	14620	1	0
2	25	C02	3500_5T21	15708	3673	8778	1	0
2	25	C02	3500_5T21	15709	3721	6416	1	0
2	25	C02	3500_5T21	15710	1097	6062	1	0
2	25	C02	3500_5T21	15711	3761	8510	1	0
2	25	C02	3500_5T21	15712	2498	6661	1	0
2	25	C02	3500_5T21	15713	1045	9147	1	0
2	25	C02	3500_5T21	15714	2426	3222	1	0
2	25	C02	3500_5T21	15715	3444	11421	1	0
2	25	C02	3500_5T21	15716	3431	3540	1	0
2	25	C02	3500_5T21	15717	4894	9225	1	0
2	25	C02	3500_5T21	15718	1136	3371	1	0
2	25	C02	3500_5T21	15719	3489	5990	1	0
2	25	C02	3500_5T21	15720	3778	3609	1	0
2	25	C02	3500_5T21	15721	1081	3222	1	0
2	25	C02	3500_5T21	15722	2362	8095	1	0
2	25	C02	3500_5T21	15723	3490	3642	1	0
2	25	C02	3500_5T21	15724	3303	3299	1	0
2	25	C02	3500_5T21	15725	2687	9238	1	0
2	25	C02	3500_5T21	15726	1044	3544	1	0
2	25	C02	3500_5T21	15727	977	10600	1	0
2	25	C02	3500_5T21	15728	3702	11924	1	0
2	25	C02	3500_5T21	15729	1009	8585	1	0
2	25	C02	3500_5T21	15730	2234	11820	1	0
2	25	C02	3500_5T21	15731	1041	5834	1	0
2	25	C02	3500_5T21	15732	3579	3512	1	0
2	25	C02	3500_5T21	15733	4438	6058	1	0
2	25	C02	3500_5T21	15734	2378	3735	1	0
2	25	C02	3500_5T21	15735	2312	6497	1	0
2	25	C02	3500_5T21	15736	1392	6208	1	0
2	25	C02	3500_5T21	15737	2335	11386	1	0
2	25	C02	3500_5T21	15738	1088	3570	1	0
2	25	C02	3500_5T21	15739	3799	6100	1	0
2	25	C02	3500_5T21	15740	3559	9000	1	0
2	25	C02	3500_5T21	15741	3775	3486	1	0
2	25	C02	3500_5T21	15742	2316	11840	1	0
2	25	C02	3500_5T21	15743	3878	16976	1	0
2	25	C02	3500_5T21	15744	3771	8981	1	0
2	25	C02	3500_5T21	15745	2376	5954	1	0
2	25	C02	3500_5T21	15746	1061	6238	1	0
2	25	C02	3500_5T21	15747	1916	6063	1	0
2	25	C02	3500_5T21	15748	3710	6221	1	0
2	25	C02	3500_5T21	15749	3836	10114	1	0
2	25	C02	3500_5T21	15750	2330	6139	1	0
2	25	C02	3500_5T21	15751	859	10982	1	0
2	25	C02	3500_5T21	15752	3672	6396	1	0
2	25	C02	3500_5T21	15753	2184	9055	1	0
2	25	C02	3500_5T21	15754	1067	5479	1	0
2	25	C02	3500_5T21	15755	1841	11939	1	0
2	25	C02	3500_5T21	15756	3664	9153	1	0
2	25	C02	3500_5T21	15757	2139	5679	1	0
2	25	C02	3500_5T21	15758	3743	3513	1	0
2	25	C02	3500_5T21	15759	930	6295	1	0
2	25	C02	3500_5T21	15760	2378	8324	1	0
2	25	C02	3500_5T21	15761	2255	9569	1	0
2	25	C02	3500_5T21	15762	3589	5885	1	0
2	25	C02	3500_5T21	15763	2362	6387	1	0
2	25	C02	3500_5T21	15764	2242	11752	1	0
2	25	C02	3500_5T21	15765	6160	8839	1	0
2	25	C02	3500_5T21	15766	2338	3566	1	0
2	25	C02	3500_5T21	15767	4804	3745	1	0
2	25	C02	3500_5T21	15768	3577	8854	1	0
2	25	C02	3500_5T21	15769	961	9313	1	0
2	25	C02	3500_5T21	15770	2287	3261	1	0
2	25	C02	3500_5T21	15771	5088	3750	1	0
2	25	C02	3500_5T21	15772	2448	3933	1	0
2	25	C02	3500_5T21	15773	1058	9493	1	0
2	25	C02	3500_5T21	15774	1049	6070	1	0
2	25	C02	3500_5T21	15775	2193	3769	1	0
2	25	C02	3500_5T21	15776	3564	5868	1	0
2	25	C02	3500_5T21	15777	2118	8959	1	0
2	25	C02	3500_5T21	15778	2092	6067	1	0
2	25	C02	3500_5T21	15779	1026	6205	1	0
2	25	C02	3500_5T21	15780	7779	6518	1	0
2	25	C02	3500_5T21	15781	1113	8934	1	0
2	25	C02	3500_5T21	15782	969	11775	1	0
2	25	C02	3500_5T21	15783	4959	8349	1	0
2	25	C02	3500_5T21	15784	1085	11617	1	0
2	25	C02	3500_5T21	15785	3858	3873	1	0
2	25	C02	3500_5T21	15786	1106	5711	1	0
2	25	C02	3500_5T21	15787	1109	6191	1	0
2	25	C02	3500_5T21	15788	969	8950	1	0
2	25	C02	3500_5T21	15789	2325	11523	1	0
2	25	C02	3500_5T21	15790	3712	9159	1	0
2	25	C02	3500_5T21	15791	2344	3605	1	0
2	25	C02	3500_5T21	15792	2186	8480	1	0
2	25	C02	3500_5T21	15793	2282	5592	1	0
2	25	C02	3500_5T21	15794	2332	3695	1	0
2	25	C02	3500_5T21	15795	2095	3733	1	0
2	25	C02	3500_5T21	15796	4685	8781	1	0
2	25	C02	3500_5T21	15797	1082	3489	1	0
2	25	C02	3500_5T21	15798	3548	9393	1	0
2	25	C02	3500_5T21	15799	1081	6419	1	0
2	25	C02	3500_5T21	15800	2342	14041	1	0
2	25	C02	3500_5T21	15801	3304	3989	1	0
2	25	C02	3500_5T21	15802	1032	8536	1	0
2	25	C02	3500_5T21	15803	977	11487	1	0
2	25	C02	3500_5T21	15804	4658	5741	1	0
2	25	C02	3500_5T21	15805	972	9578	1	0
2	25	C02	3500_5T21	15806	3679	3772	1	0
2	25	C02	3500_5T21	15807	1108	6089	1	0
2	25	C02	3500_5T21	15808	3685	9160	1	0
2	25	C02	3500_5T21	15809	1007	11679	1	0
2	25	C02	3500_5T21	15810	1111	3392	1	0
2	25	C02	3500_5T21	15811	4862	9948	1	0
2	25	C02	3500_5T21	15812	2292	8926	1	0
2	25	C02	3500_5T21	15813	4873	8983	1	0
2	25	C02	3500_5T21	15814	2471	6424	1	0
2	25	C02	3500_5T21	15815	2138	6251	1	0
2	25	C02	3500_5T21	15816	3408	3339	1	0
2	25	C02	3500_5T21	15817	4887	6777	1	0
2	25	C02	3500_5T21	15818	2373	13206	1	0
2	25	C02	3500_5T21	15819	1104	6135	1	0
2	25	C02	3500_5T21	15820	5589	6433	1	0
2	25	C02	3500_5T21	15821	3362	5250	1	0
2	25	C02	3500_5T21	15822	4905	6768	1	0
2	25	C02	3500_5T21	15823	3892	9746	1	0
2	25	C02	3500_5T21	15824	1145	6206	1	0
2	25	C02	3500_5T21	15825	977	9127	1	0
2	25	C02	3500_5T21	15826	1071	8467	1	0
2	25	C02	3500_5T21	15827	6298	4401	1	0
2	25	C02	3500_5T21	15828	2313	8672	1	0
2	25	C02	3500_5T21	15829	1100	3354	1	0
2	25	C02	3500_5T21	15830	3551	8682	1	0
2	25	C02	3500_5T21	15831	2384	6574	1	0
2	25	C02	3500_5T21	15832	3842	3678	1	0
2	25	C02	3500_5T21	15833	4763	3882	1	0
2	25	C02	3500_5T21	15834	2341	3519	1	0
2	25	C02	3500_5T21	15835	3685	9894	1	0
2	25	C02	3500_5T21	15836	2356	11770	1	0
2	25	C02	3500_5T21	15837	1051	12016	1	0
2	25	C02	3500_5T21	15838	3614	11379	1	0
2	25	C02	3500_5T21	15839	2203	6143	1	0
2	25	C02	3500_5T21	15840	2464	5547	1	0
2	25	C02	3500_5T21	15841	1131	6616	1	0
2	25	C02	3500_5T21	15842	2430	8672	1	0
2	25	C02	3500_5T21	15843	1100	5251	1	0
2	25	C02	3500_5T21	15844	1028	8115	1	0
2	25	C02	3500_5T21	15845	1135	5883	1	0
2	25	C02	3500_5T21	15846	2405	6276	1	0
2	25	C02	3500_5T21	15847	2327	3607	1	0
2	25	C02	3500_5T21	15848	1001	9119	1	0
2	25	C02	3500_5T21	15849	2188	6480	1	0
2	25	C02	3500_5T21	15850	2475	12059	1	0
2	25	C02	3500_5T21	15851	3704	3572	1	0
2	25	C02	3500_5T21	15852	1064	6398	1	0
2	25	C02	3500_5T21	15853	1113	3601	1	0
2	25	C02	3500_5T21	15854	1144	6783	1	0
2	25	C02	3500_5T21	15855	4846	12389	1	0
2	25	C02	3500_5T21	15856	7485	6552	1	0
2	25	C02	3500_5T21	15857	2510	6803	1	0
2	25	C02	3500_5T21	15858	1025	9378	1	0
2	25	C02	3500_5T21	15859	5004	3473	1	0
2	25	C02	3500_5T21	15860	1047	3602	1	0
2	25	C02	3500_5T21	15861	3407	3363	1	0
2	25	C02	3500_5T21	15862	1029	6033	1	0
2	25	C02	3500_5T21	15863	3422	5088	1	0
2	25	C02	3500_5T21	15864	1035	8976	1	0
2	25	C02	3500_5T21	15865	3547	8946	1	0
2	25	C02	3500_5T21	15866	3836	11842	1	0
2	25	C02	3500_5T21	15867	3886	5871	1	0
2	25	C02	3500_5T21	15868	3264	3332	1	0
2	25	C02	3500_5T21	15869	1055	6064	1	0
2	25	C02	3500_5T21	15870	3816	3569	1	0
2	25	C02	3500_5T21	15871	2493	6340	1	0
2	25	C02	3500_5T21	15872	1063	6155	1	0
2	25	C02	3500_5T21	15873	2387	3540	1	0
2	25	C02	3500_5T21	15874	983	5584	1	0
2	25	C02	3500_5T21	15875	1060	9001	1	0
2	25	C02	3500_5T21	15876	2472	3788	1	0
2	25	C02	3500_5T21	15877	1131	5763	1	0
2	25	C02	3500_5T21	15878	2176	8689	1	0
2	25	C02	3500_5T21	15879	4886	8897	1	0
2	25	C02	3500_5T21	15880	1055	11646	1	0
2	25	C02	3500_5T21	15881	4759	12081	1	0
2	25	C02	3500_5T21	15882	3479	6582	1	0
2	25	C02	3500_5T21	15883	2216	6670	1	0
2	25	C02	3500_5T21	15884	959	7404	1	0
2	25	C02	3500_5T21	15885	3611	6414	1	0
2	25	C02	3500_5T21	15886	5034	15727	1	0
2	25	C02	3500_5T21	15887	1028	9149	1	0
2	25	C02	3500_5T21	15888	3582	6380	1	0
2	25	C02	3500_5T21	15889	3484	3573	1	0
2	25	C02	3500_5T21	15890	1112	3391	1	0
2	25	C02	3500_5T21	15891	1068	3701	1	0
2	25	C02	3500_5T21	15892	1066	8959	1	0
2	25	C02	3500_5T21	15893	5714	8761	1	0
2	25	C02	3500_5T21	15894	4793	6224	1	0
2	25	C02	3500_5T21	15895	3585	3550	1	0
2	25	C02	3500_5T21	15896	2365	5975	1	0
2	25	C02	3500_5T21	15897	2402	5635	1	0
2	25	C02	3500_5T21	15898	3505	8720	1	0
2	25	C02	3500_5T21	15899	2235	9000	1	0
2	25	C02	3500_5T21	15900	2160	8269	1	0
2	25	C02	3500_5T21	15901	973	9278	1	0
2	25	C02	3500_5T21	15902	1104	3431	1	0
2	25	C02	3500_5T21	15903	2411	6310	1	0
2	25	C02	3500_5T21	15904	980	8397	1	0
2	25	C02	3500_5T21	15905	2381	14448	1	0
2	25	C02	3500_5T21	15906	3402	3146	1	0
2	25	C02	3500_5T21	15907	6062	9365	1	0
2	25	C02	3500_5T21	15908	1143	3530	1	0
2	25	C02	3500_5T21	15909	2039	8487	1	0
2	25	C02	3500_5T21	15910	3728	6412	1	0
2	25	C02	3500_5T21	15911	1052	3559	1	0
2	25	C02	3500_5T21	15912	2309	3472	1	0
2	25	C02	3500_5T21	15913	6141	12303	1	0
2	25	C02	3500_5T21	15914	2420	9255	1	0
2	25	C02	3500_5T21	15915	940	8534	1	0
2	25	C02	3500_5T21	15916	6055	6692	1	0
2	25	C02	3500_5T21	15917	3563	6358	1	0
2	25	C02	3500_5T21	15918	1135	3720	1	0
2	25	C02	3500_5T21	15919	2060	3307	1	0
2	25	C02	3500_5T21	15920	2383	9305	1	0
2	25	C02	3500_5T21	15921	1136	6070	1	0
2	25	C02	3500_5T21	15922	896	14197	1	0
2	25	C02	3500_5T21	15923	1133	3757	1	0
2	25	C02	3500_5T21	15924	3599	3563	1	0
2	25	C02	3500_5T21	15925	1086	3570	1	0
2	25	C02	3500_5T21	15926	2374	12354	1	0
2	25	C02	3500_5T21	15927	2285	9451	1	0
2	25	C02	3500_5T21	15928	994	6034	1	0
2	25	C02	3500_5T21	15929	2278	8748	1	0
2	25	C02	3500_5T21	15930	5062	3484	1	0
2	25	C02	3500_5T21	15931	2329	6426	1	0
2	25	C02	3500_5T21	15932	3515	16705	1	0
2	25	C02	3500_5T21	15933	2452	3627	1	0
2	25	C02	3500_5T21	15934	2541	11581	1	0
2	25	C02	3500_5T21	15935	2149	5659	1	0
2	25	C02	3500_5T21	15936	1005	11557	1	0
2	25	C02	3500_5T21	15937	3316	6142	1	0
2	25	C02	3500_5T21	15938	5145	3442	1	0
2	25	C02	3500_5T21	15939	1011	6231	1	0
2	25	C02	3500_5T21	15940	3664	8798	1	0
2	25	C02	3500_5T21	15941	1001	9207	1	0
2	25	C02	3500_5T21	15942	1143	8699	1	0
2	25	C02	3500_5T21	15943	1096	3484	1	0
2	25	C02	3500_5T21	15944	2374	9065	1	0
2	25	C02	3500_5T21	15945	1039	5932	1	0
2	25	C02	3500_5T21	15946	3601	12129	1	0
2	25	C02	3500_5T21	15947	3727	5914	1	0
2	25	C02	3500_5T21	15948	4724	5885	1	0
2	25	C02	3500_5T21	15949	3474	6240	1	0
2	25	C02	3500_5T21	15950	2373	9218	1	0
2	25	C02	3500_5T21	15951	3580	11496	1	0
2	25	C02	3500_5T21	15952	1069	8286	1	0
2	25	C02	3500_5T21	15953	4829	5903	1	0
2	25	C02	3500_5T21	15954	2123	5293	1	0
2	25	C02	3500_5T21	15955	5021	3612	1	0
2	25	C02	3500_5T21	15956	2239	3689	1	0
2	25	C02	3500_5T21	15957	5041	8996	1	0
2	25	C02	3500_5T21	15958	1108	3465	1	0
2	25	C02	3500_5T21	15959	2492	4348	1	0
2	25	C02	3500_5T21	15960	2199	6113	1	0
2	25	C02	3500_5T21	15961	3468	6106	1	0
2	25	C02	3500_5T21	15962	2279	8750	1	0
2	25	C02	3500_5T21	15963	2156	3398	1	0
2	25	C02	3500_5T21	15964	1139	3407	1	0
2	25	C02	3500_5T21	15965	2367	16454	1	0
2	25	C02	3500_5T21	15966	2083	8808	1	0
2	25	C02	3500_5T21	15967	4047	3870	1	0
2	25	C02	3500_5T21	15968	3859	4155	1	0
2	25	C02	3500_5T21	15969	2358	3586	1	0
2	25	C02	3500_5T21	15970	2326	3444	1	0
2	25	C02	3500_5T21	15971	3297	3255	1	0
2	25	C02	3500_5T21	15972	4853	9011	1	0
2	25	C02	3500_5T21	15973	1089	3225	1	0
2	25	C02	3500_5T21	15974	4921	6461	1	0
2	25	C02	3500_5T21	15975	3284	6274	1	0
2	25	C02	3500_5T21	15976	992	3782	1	0
2	25	C02	3500_5T21	15977	989	6533	1	0
2	25	C02	3500_5T21	15978	939	12905	1	0
2	25	C02	3500_5T21	15979	2192	12085	1	0
2	25	C02	3500_5T21	15980	2235	3681	1	0
2	25	C02	3500_5T21	15981	1026	6052	1	0
2	25	C02	3500_5T21	15982	1001	6337	1	0
2	25	C02	3500_5T21	15983	1049	6365	1	0
2	25	C02	3500_5T21	15984	2148	6053	1	0
2	25	C02	3500_5T21	15985	2052	3289	1	0
2	25	C02	3500_5T21	15986	6234	9244	1	0
2	25	C02	3500_5T21	15987	2304	6474	1	0
2	25	C02	3500_5T21	15988	3539	5834	1	0
2	25	C02	3500_5T21	15989	2241	3475	1	0
2	25	C02	3500_5T21	15990	2284	5736	1	0
2	25	C02	3500_5T21	15991	3694	6279	1	0
2	25	C02	3500_5T21	15992	1026	3010	1	0
2	25	C02	3500_5T21	15993	2374	6053	1	0
2	25	C02	3500_5T21	15994	1092	3461	1	0
2	25	C02	3500_5T21	15995	3639	6127	1	0
2	25	C02	3500_5T21	15996	2225	3445	1	0
2	25	C02	3500_5T21	15997	1090	3387	1	0
2	25	C02	3500_5T21	15998	1037	6833	1	0
2	25	C02	3500_5T21	15999	3679	3142	1	0
2	25	C02	3500_5T21	16000	3541	6628	1	0
2	25	C02	3500_5T21	16001	1095	3327	1	0
2	25	C02	3500_5T21	16002	2333	11938	1	0
2	25	C02	3500_5T21	16003	2575	6738	1	0
2	25	C02	3500_5T21	16004	2376	10653	1	0
2	25	C02	3500_5T21	16005	966	11819	1	0
2	25	C02	3500_5T21	16006	2355	8902	1	0
2	25	C02	3500_5T21	16007	2435	8150	1	0
2	25	C02	3500_5T21	16008	4638	11516	1	0
2	25	C02	3500_5T21	16009	4862	6447	1	0
2	25	C02	3500_5T21	16010	3442	3292	1	0
2	25	C02	3500_5T21	16011	2373	3742	1	0
2	25	C02	3500_5T21	16012	2366	8638	1	0
2	25	C02	3500_5T21	16013	1043	3521	1	0
2	25	C02	3500_5T21	16014	1013	12342	1	0
2	25	C02	3500_5T21	16015	2079	6005	1	0
2	25	C02	3500_5T21	16016	2257	6570	1	0
2	25	C02	3500_5T21	16017	3831	8846	1	0
2	25	C02	3500_5T21	16018	3476	8815	1	0
2	25	C02	3500_5T21	16019	978	9336	1	0
2	25	C02	3500_5T21	16020	6165	12556	1	0
2	25	C02	3500_5T21	16021	2467	3438	1	0
2	25	C02	3500_5T21	16022	3697	10258	1	0
2	25	C02	3500_5T21	16023	2233	6458	1	0
2	25	C02	3500_5T21	16024	972	8550	1	0
2	25	C02	3500_5T21	16025	1060	6428	1	0
2	25	C02	3500_5T21	16026	3203	3617	1	0
2	25	C02	3500_5T21	16027	2281	4509	1	0
2	25	C02	3500_5T21	16028	3872	3806	1	0
2	25	C02	3500_5T21	16029	2418	9130	1	0
2	25	C02	3500_5T21	16030	2321	9169	1	0
2	25	C02	3500_5T21	16031	2375	11655	1	0
2	25	C02	3500_5T21	16032	836	11629	1	0
2	25	C02	3500_5T21	16033	2393	8734	1	0
2	25	C02	3500_5T21	16034	1079	6311	1	0
2	25	C02	3500_5T21	16035	3825	4455	1	0
2	25	C02	3500_5T21	16036	3665	5927	1	0
2	25	C02	3500_5T21	16037	2200	3499	1	0
2	25	C02	3500_5T21	16038	940	13038	1	0
2	25	C02	3500_5T21	16039	1070	3185	1	0
2	25	C02	3500_5T21	16040	1145	3497	1	0
2	25	C02	3500_5T21	16041	3272	5703	1	0
2	25	C02	3500_5T21	16042	4886	8344	1	0
2	25	C02	3500_5T21	16043	2120	3169	1	0
2	25	C02	3500_5T21	16044	3865	12498	1	0
2	25	C02	3500_5T21	16045	2103	3384	1	0
2	25	C02	3500_5T21	16046	2420	6362	1	0
2	25	C02	3500_5T21	16047	2306	6247	1	0
2	25	C02	3500_5T21	16048	3630	3549	1	0
2	25	C02	3500_5T21	16049	3567	6157	1	0
2	25	C02	3500_5T21	16050	1117	8800	1	0
2	25	C02	3500_5T21	16051	1013	8823	1	0
2	25	C02	3500_5T21	16052	3629	11593	1	0
2	25	C02	3500_5T21	16053	2091	5982	1	0
2	25	C02	3500_5T21	16054	1006	6307	1	0
2	25	C02	3500_5T21	16055	977	8485	1	0
2	25	C02	3500_5T21	16056	1028	8947	1	0
2	25	C02	3500_5T21	16057	7547	3240	1	0
2	25	C02	3500_5T21	16058	2326	3338	1	0
2	25	C02	3500_5T21	16059	1107	3577	1	0
2	25	C02	3500_5T21	16060	2203	3456	1	0
2	25	C02	3500_5T21	16061	1118	6472	1	0
2	25	C02	3500_5T21	16062	3385	11602	1	0
2	25	C02	3500_5T21	16063	1043	9346	1	0
2	25	C02	3500_5T21	16064	2409	6334	1	0
2	25	C02	3500_5T21	16065	2499	3663	1	0
2	25	C02	3500_5T21	16066	3688	6612	1	0
2	25	C02	3500_5T21	16067	2497	6162	1	0
2	25	C02	3500_5T21	16068	4565	6736	1	0
2	25	C02	3500_5T21	16069	2092	11323	1	0
2	25	C02	3500_5T21	16070	3717	3464	1	0
2	25	C02	3500_5T21	16071	2299	3732	1	0
2	25	C02	3500_5T21	16072	3733	11495	1	0
2	25	C02	3500_5T21	16073	2316	8800	1	0
2	25	C02	3500_5T21	16074	3656	6710	1	0
2	25	C02	3500_5T21	16075	1123	3406	1	0
2	25	C02	3500_5T21	16076	1073	8999	1	0
2	25	C02	3500_5T21	16077	3590	3485	1	0
2	25	C02	3500_5T21	16078	3580	3694	1	0
2	25	C02	3500_5T21	16079	2292	14418	1	0
2	25	C02	3500_5T21	16080	2311	9575	1	0
2	25	C02	3500_5T21	16081	1010	8831	1	0
2	25	C02	3500_5T21	16082	2322	9306	1	0
2	25	C02	3500_5T21	16083	1020	8515	1	0
2	25	C02	3500_5T21	16084	2369	14160	1	0
2	25	C02	3500_5T21	16085	1106	3569	1	0
2	25	C02	3500_5T21	16086	1042	6291	1	0
2	25	C02	3500_5T21	16087	3849	6142	1	0
2	25	C02	3500_5T21	16088	2709	4409	1	0
2	25	C02	3500_5T21	16089	1004	8304	1	0
2	25	C02	3500_5T21	16090	3683	3968	1	0
2	25	C02	3500_5T21	16091	2301	6055	1	0
2	25	C02	3500_5T21	16092	1059	5859	1	0
2	25	C02	3500_5T21	16093	3665	3409	1	0
2	25	C02	3500_5T21	16094	3484	8859	1	0
2	25	C02	3500_5T21	16095	3672	8846	1	0
2	25	C02	3500_5T21	16096	3421	6111	1	0
2	25	C02	3500_5T21	16097	2526	6313	1	0
2	25	C02	3500_5T21	16098	2383	12766	1	0
2	25	C02	3500_5T21	16099	3722	3659	1	0
2	25	C02	3500_5T21	16100	1033	3445	1	0
2	25	C02	3500_5T21	16101	1046	3783	1	0
2	25	C02	3500_5T21	16102	4930	6162	1	0
2	25	C02	3500_5T21	16103	3514	3127	1	0
2	25	C02	3500_5T21	16104	2052	6050	1	0
2	25	C02	3500_5T21	16105	2298	13784	1	0
2	25	C02	3500_5T21	16106	979	8332	1	0
2	25	C02	3500_5T21	16107	2535	9023	1	0
2	25	C02	3500_5T21	16108	4897	6456	1	0
2	25	C02	3500_5T21	16109	1066	3235	1	0
2	25	C02	3500_5T21	16110	3460	3499	1	0
2	25	C02	3500_5T21	16111	3682	5883	1	0
2	25	C02	3500_5T21	16112	967	6024	1	0
2	25	C02	3500_5T21	16113	2172	5770	1	0
2	25	C02	3500_5T21	16114	1011	6342	1	0
2	25	C02	3500_5T21	16115	2309	6420	1	0
2	25	C02	3500_5T21	16116	4724	3528	1	0
2	25	C02	3500_5T21	16117	2386	4253	1	0
2	25	C02	3500_5T21	16118	2526	3598	1	0
2	25	C02	3500_5T21	16119	1050	5769	1	0
2	25	C02	3500_5T21	16120	2095	5589	1	0
2	25	C02	3500_5T21	16121	2405	9507	1	0
2	25	C02	3500_5T21	16122	3399	6311	1	0
2	25	C02	3500_5T21	16123	3584	8790	1	0
2	25	C02	3500_5T21	16124	2350	5922	1	0
2	25	C02	3500_5T21	16125	2276	9151	1	0
2	25	C02	3500_5T21	16126	4894	3297	1	0
2	25	C02	3500_5T21	16127	3645	9021	1	0
2	25	C02	3500_5T21	16128	4972	8542	1	0
2	25	C02	3500_5T21	16129	1041	6121	1	0
2	25	C02	3500_5T21	16130	1022	6000	1	0
2	25	C02	3500_5T21	16131	2357	5724	1	0
2	25	C02	3500_5T21	16132	2153	17399	1	0
2	25	C02	3500_5T21	16133	6347	4038	1	0
2	25	C02	3500_5T21	16134	2465	11634	1	0
2	25	C02	3500_5T21	16135	1103	3704	1	0
2	25	C02	3500_5T21	16136	1084	3604	1	0
2	25	C02	3500_5T21	16137	3610	8372	1	0
2	25	C02	3500_5T21	16138	1144	6256	1	0
2	25	C02	3500_5T21	16139	1110	3182	1	0
2	25	C02	3500_5T21	16140	2246	3222	1	0
2	25	C02	3500_5T21	16141	2264	9347	1	0
2	25	C02	3500_5T21	16142	1103	3247	1	0
2	25	C02	3500_5T21	16143	1088	6403	1	0
2	25	C02	3500_5T21	16144	3480	9258	1	0
2	25	C02	3500_5T21	16145	3243	5953	1	0
2	25	C02	3500_5T21	16146	3692	8865	1	0
2	25	C02	3500_5T21	16147	3771	3638	1	0
2	25	C02	3500_5T21	16148	2379	3473	1	0
2	25	C02	3500_5T21	16149	2661	3773	1	0
2	25	C02	3500_5T21	16150	2424	3685	1	0
2	25	C02	3500_5T21	16151	1025	8525	1	0
2	25	C02	3500_5T21	16152	3719	3503	1	0
2	25	C02	3500_5T21	16153	4997	6574	1	0
2	25	C02	3500_5T21	16154	6540	3844	1	0
2	25	C02	3500_5T21	16155	1020	5833	1	0
2	25	C02	3500_5T21	16156	1069	9656	1	0
2	25	C02	3500_5T21	16157	6317	6513	1	0
2	25	C02	3500_5T21	16158	1098	3610	1	0
2	25	C02	3500_5T21	16159	4705	5906	1	0
2	25	C02	3500_5T21	16160	1089	3516	1	0
2	25	C02	3500_5T21	16161	2358	6352	1	0
2	25	C02	3500_5T21	16162	2455	6589	1	0
2	25	C02	3500_5T21	16163	5001	9367	1	0
2	25	C02	3500_5T21	16164	3609	9187	1	0
2	25	C02	3500_5T21	16165	2401	5939	1	0
2	25	C02	3500_5T21	16166	1073	11649	1	0
2	25	C02	3500_5T21	16167	1119	3448	1	0
2	25	C02	3500_5T21	16168	974	5972	1	0
2	25	C02	3500_5T21	16169	2100	6076	1	0
2	25	C02	3500_5T21	16170	2476	6768	1	0
2	25	C02	3500_5T21	16171	1061	3109	1	0
2	25	C02	3500_5T21	16172	2071	3276	1	0
2	25	C02	3500_5T21	16173	3328	6227	1	0
2	25	C02	3500_5T21	16174	2429	6220	1	0
2	25	C02	3500_5T21	16175	3582	9431	1	0
2	25	C02	3500_5T21	16176	2273	5846	1	0
2	25	C02	3500_5T21	16177	1023	8439	1	0
2	25	C02	3500_5T21	16178	6165	6450	1	0
2	25	C02	3500_5T21	16179	1652	3618	1	0
2	25	C02	3500_5T21	16180	2097	8951	1	0
2	25	C02	3500_5T21	16181	3874	12278	1	0
2	25	C02	3500_5T21	16182	1025	11620	1	0
2	25	C02	3500_5T21	16183	2423	3749	1	0
2	25	C02	3500_5T21	16184	1055	6481	1	0
2	25	C02	3500_5T21	16185	2454	6309	1	0
2	25	C02	3500_5T21	16186	1009	9347	1	0
2	25	C02	3500_5T21	16187	3511	12198	1	0
2	25	C02	3500_5T21	16188	5127	12638	1	0
2	25	C02	3500_5T21	16189	2323	6443	1	0
2	25	C02	3500_5T21	16190	1017	9100	1	0
2	25	C02	3500_5T21	16191	3739	8110	1	0
2	25	C02	3500_5T21	16192	3924	3366	1	0
2	25	C02	3500_5T21	16193	2191	3871	1	0
2	25	C02	3500_5T21	16194	1040	5498	1	0
2	25	C02	3500_5T21	16195	1110	3645	1	0
2	25	C02	3500_5T21	16196	3711	6637	1	0
2	25	C02	3500_5T21	16197	7461	5604	1	0
2	25	C02	3500_5T21	16198	3699	3567	1	0
2	25	C02	3500_5T21	16199	4824	5866	1	0
2	25	C02	3500_5T21	16200	1074	6446	1	0
2	25	C02	3500_5T21	16201	3754	6673	1	0
2	25	C02	3500_5T21	16202	3864	8981	1	0
2	25	C02	3500_5T21	16203	3535	8393	1	0
2	25	C02	3500_5T21	16204	1998	11571	1	0
2	25	C02	3500_5T21	16205	2195	14619	1	0
2	25	C02	3500_5T21	16206	2378	3952	1	0
2	25	C02	3500_5T21	16207	5078	10020	1	0
2	25	C02	3500_5T21	16208	2297	3599	1	0
2	25	C02	3500_5T21	16209	3315	6163	1	0
2	25	C02	3500_5T21	16210	2910	9131	1	0
2	25	C02	3500_5T21	16211	2417	3433	1	0
2	25	C02	3500_5T21	16212	3532	9077	1	0
2	25	C02	3500_5T21	16213	3809	6351	1	0
2	25	C02	3500_5T21	16214	2276	8919	1	0
2	25	C02	3500_5T21	16215	2227	8889	1	0
2	25	C02	3500_5T21	16216	2438	3699	1	0
2	25	C02	3500_5T21	16217	2266	3634	1	0
2	25	C02	3500_5T21	16218	3659	3416	1	0
2	25	C02	3500_5T21	16219	3821	6876	1	0
2	25	C02	3500_5T21	16220	3202	3440	1	0
2	25	C02	3500_5T21	16221	2363	3369	1	0
2	25	C02	3500_5T21	16222	2273	3631	1	0
2	25	C02	3500_5T21	16223	2318	6256	1	0
2	25	C02	3500_5T21	16224	3503	8936	1	0
2	25	C02	3500_5T21	16225	3400	6063	1	0
2	25	C02	3500_5T21	16226	3709	6507	1	0
2	25	C02	3500_5T21	16227	3546	3303	1	0
2	25	C02	3500_5T21	16228	6153	3657	1	0
2	25	C02	3500_5T21	16229	931	12073	1	0
2	25	C02	3500_5T21	16230	2377	9239	1	0
2	25	C02	3500_5T21	16231	948	9553	1	0
2	25	C02	3500_5T21	16232	2241	8927	1	0
2	25	C02	3500_5T21	16233	6016	6257	1	0
2	25	C02	3500_5T21	16234	3441	3518	1	0
2	25	C02	3500_5T21	16235	3585	6115	1	0
2	25	C02	3500_5T21	16236	2335	14380	1	0
2	25	C02	3500_5T21	16237	2314	3418	1	0
2	25	C02	3500_5T21	16238	3533	8657	1	0
2	25	C02	3500_5T21	16239	2199	5441	1	0
2	25	C02	3500_5T21	16240	2228	8802	1	0
2	25	C02	3500_5T21	16241	4706	3309	1	0
2	25	C02	3500_5T21	16242	5189	6842	1	0
2	25	C02	3500_5T21	16243	2529	3253	1	0
2	25	C02	3500_5T21	16244	1121	3891	1	0
2	25	C02	3500_5T21	16245	2414	6203	1	0
2	25	C02	3500_5T21	16246	3458	3551	1	0
2	25	C02	3500_5T21	16247	2164	3594	1	0
2	25	C02	3500_5T21	16248	2288	8811	1	0
2	25	C02	3500_5T21	16249	986	8364	1	0
2	25	C02	3500_5T21	16250	1037	3856	1	0
2	25	C02	3500_5T21	16251	3670	6455	1	0
2	25	C02	3500_5T21	16252	3476	6301	1	0
2	25	C02	3500_5T21	16253	2344	6281	1	0
2	25	C02	3500_5T21	16254	3811	8911	1	0
2	25	C02	3500_5T21	16255	3503	8865	1	0
2	25	C02	3500_5T21	16256	1155	6273	1	0
2	25	C02	3500_5T21	16257	1074	6560	1	0
2	25	C02	3500_5T21	16258	3830	8407	1	0
2	25	C02	3500_5T21	16259	1069	9213	1	0
2	25	C02	3500_5T21	16260	1084	3486	1	0
2	25	C02	3500_5T21	16261	2423	7742	1	0
2	25	C02	3500_5T21	16262	3701	6310	1	0
2	25	C02	3500_5T21	16263	3800	8866	1	0
2	25	C02	3500_5T21	16264	1042	3626	1	0
2	25	C02	3500_5T21	16265	4983	8967	1	0
2	25	C02	3500_5T21	16266	2113	8650	1	0
2	25	C02	3500_5T21	16267	1062	6143	1	0
2	25	C02	3500_5T21	16268	3444	3835	1	0
2	25	C02	3500_5T21	16269	3483	6423	1	0
2	25	C02	3500_5T21	16270	2265	3113	1	0
2	25	C02	3500_5T21	16271	1085	6515	1	0
2	25	C02	3500_5T21	16272	3377	5997	1	0
2	25	C02	3500_5T21	16273	1038	8889	1	0
2	25	C02	3500_5T21	16274	1059	3285	1	0
2	25	C02	3500_5T21	16275	5102	3620	1	0
2	25	C02	3500_5T21	16276	3686	6434	1	0
2	25	C02	3500_5T21	16277	872	11865	1	0
2	25	C02	3500_5T21	16278	1034	6307	1	0
2	25	C02	3500_5T21	16279	3735	3651	1	0
2	25	C02	3500_5T21	16280	4817	3660	1	0
2	25	C02	3500_5T21	16281	2386	5382	1	0
2	25	C02	3500_5T21	16282	2078	5873	1	0
2	25	C02	3500_5T21	16283	2514	9375	1	0
2	25	C02	3500_5T21	16284	2434	6134	1	0
2	25	C02	3500_5T21	16285	2215	6184	1	0
2	25	C02	3500_5T21	16286	3730	9097	1	0
2	25	C02	3500_5T21	16287	1003	14566	1	0
2	25	C02	3500_5T21	16288	3474	8297	1	0
2	25	C02	3500_5T21	16289	1003	8898	1	0
2	25	C02	3500_5T21	16290	994	5741	1	0
2	25	C02	3500_5T21	16291	1003	8787	1	0
2	25	C02	3500_5T21	16292	1969	3524	1	0
2	25	C02	3500_5T21	16293	4833	9070	1	0
2	25	C02	3500_5T21	16294	2363	5763	1	0
2	25	C02	3500_5T21	16295	3549	5952	1	0
2	25	C02	3500_5T21	16296	1011	8967	1	0
2	25	C02	3500_5T21	16297	1091	5043	1	0
2	25	C02	3500_5T21	16298	2425	6176	1	0
2	25	C02	3500_5T21	16299	6355	3701	1	0
2	25	C02	3500_5T21	16300	6486	3513	1	0
2	25	C02	3500_5T21	16301	2296	8826	1	0
2	25	C02	3500_5T21	16302	1111	3489	1	0
2	25	C02	3500_5T21	16303	1016	11436	1	0
2	25	C02	3500_5T21	16304	1028	3580	1	0
2	25	C02	3500_5T21	16305	1086	3403	1	0
2	25	C02	3500_5T21	16306	1146	3133	1	0
2	25	C02	3500_5T21	16307	2505	3342	1	0
2	25	C02	3500_5T21	16308	4863	6300	1	0
2	25	C02	3500_5T21	16309	1174	3240	1	0
2	25	C02	3500_5T21	16310	3627	7373	1	0
2	25	C02	3500_5T21	16311	2483	3303	1	0
2	25	C02	3500_5T21	16312	3434	5904	1	0
2	25	C02	3500_5T21	16313	1079	3543	1	0
2	25	C02	3500_5T21	16314	1130	3492	1	0
2	25	C02	3500_5T21	16315	2378	6180	1	0
2	25	C02	3500_5T21	16316	3574	8922	1	0
2	25	C02	3500_5T21	16317	3600	6299	1	0
2	25	C02	3500_5T21	16318	2359	6296	1	0
2	25	C02	3500_5T21	16319	2269	6176	1	0
2	25	C02	3500_5T21	16320	3632	6883	1	0
2	25	C02	3500_5T21	16321	2024	3176	1	0
2	25	C02	3500_5T21	16322	3747	6016	1	0
2	25	C02	3500_5T21	16323	1124	8879	1	0
2	25	C02	3500_5T21	16324	2356	6302	1	0
2	25	C02	3500_5T21	16325	3582	8209	1	0
2	25	C02	3500_5T21	16326	2371	3720	1	0
2	25	C02	3500_5T21	16327	2377	15024	1	0
2	25	C02	3500_5T21	16328	1039	3473	1	0
2	25	C02	3500_5T21	16329	1126	3831	1	0
2	25	C02	3500_5T21	16330	939	8828	1	0
2	25	C02	3500_5T21	16331	3748	4560	1	0
2	25	C02	3500_5T21	16332	3183	9512	1	0
2	25	C02	3500_5T21	16333	6429	9151	1	0
2	25	C02	3500_5T21	16334	937	8701	1	0
2	25	C02	3500_5T21	16335	3769	11578	1	0
2	25	C02	3500_5T21	16336	2213	9416	1	0
2	25	C02	3500_5T21	16337	3682	15729	1	0
2	25	C02	3500_5T21	16338	4907	5377	1	0
2	25	C02	3500_5T21	16339	3360	8669	1	0
2	25	C02	3500_5T21	16340	3578	11596	1	0
2	25	C02	3500_5T21	16341	3469	11008	1	0
2	25	C02	3500_5T21	16342	2112	3274	1	0
2	25	C02	3500_5T21	16343	2496	8453	1	0
2	25	C02	3500_5T21	16344	1048	6410	1	0
2	25	C02	3500_5T21	16345	5317	9829	1	0
2	25	C02	3500_5T21	16346	2338	6639	1	0
2	25	C02	3500_5T21	16347	6369	6460	1	0
2	25	C02	3500_5T21	16348	915	6065	1	0
2	25	C02	3500_5T21	16349	3544	13869	1	0
2	25	C02	3500_5T21	16350	2484	9164	1	0
2	25	C02	3500_5T21	16351	5040	9312	1	0
2	25	C02	3500_5T21	16352	3644	6032	1	0
2	25	C02	3500_5T21	16353	3394	5839	1	0
2	25	C02	3500_5T21	16354	3621	14339	1	0
2	25	C02	3500_5T21	16355	4652	9423	1	0
2	25	C02	3500_5T21	16356	1034	8990	1	0
2	25	C02	3500_5T21	16357	1045	3664	1	0
2	25	C02	3500_5T21	16358	2431	6257	1	0
2	25	C02	3500_5T21	16359	2342	6302	1	0
2	25	C02	3500_5T21	16360	3454	11806	1	0
2	25	C02	3500_5T21	16361	2438	6476	1	0
2	25	C02	3500_5T21	16362	2372	8565	1	0
2	25	C02	3500_5T21	16363	2354	3587	1	0
2	25	C02	3500_5T21	16364	1051	8835	1	0
2	25	C02	3500_5T21	16365	6139	5916	1	0
2	25	C02	3500_5T21	16366	2303	9263	1	0
2	25	C02	3500_5T21	16367	2270	9219	1	0
2	25	C02	3500_5T21	16368	3721	12456	1	0
2	25	C02	3500_5T21	16369	1060	9089	1	0
2	25	C02	3500_5T21	16370	2527	3471	1	0
2	25	C02	3500_5T21	16371	1008	6113	1	0
2	25	C02	3500_5T21	16372	3574	8733	1	0
2	25	C02	3500_5T21	16373	2222	3595	1	0
2	25	C02	3500_5T21	16374	4938	3526	1	0
2	25	C02	3500_5T21	16375	2338	3363	1	0
2	25	C02	3500_5T21	16376	1122	5496	1	0
2	25	C02	3500_5T21	16377	2259	11443	1	0
2	25	C02	3500_5T21	16378	2230	6069	1	0
2	25	C02	3500_5T21	16379	2225	3500	1	0
2	25	C02	3500_5T21	16380	3449	5636	1	0
2	25	C02	3500_5T21	16381	2295	6249	1	0
2	25	C02	3500_5T21	16382	982	9018	1	0
2	25	C02	3500_5T21	16383	1037	14319	1	0
2	25	C02	3500_5T21	16384	2322	5602	1	0
2	25	C02	3500_5T21	16385	2319	10491	1	0
2	25	C02	3500_5T21	16386	4020	9568	1	0
2	25	C02	3500_5T21	16387	2218	5588	1	0
2	25	C02	3500_5T21	16388	1002	13976	1	0
2	25	C02	3500_5T21	16389	1092	3245	1	0
2	25	C02	3500_5T21	16390	3824	6314	1	0
2	25	C02	3500_5T21	16391	2379	11734	1	0
2	25	C02	3500_5T21	16392	1059	6137	1	0
2	25	C02	3500_5T21	16393	1097	6195	1	0
2	25	C02	3500_5T21	16394	2334	8619	1	0
2	25	C02	3500_5T21	16395	1018	6725	1	0
2	25	C02	3500_5T21	16396	1042	8287	1	0
2	25	C02	3500_5T21	16397	1190	4875	1	0
2	25	C02	3500_5T21	16398	2048	6095	1	0
2	25	C02	3500_5T21	16399	1064	3034	1	0
2	25	C02	3500_5T21	16400	2495	6266	1	0
2	25	C02	3500_5T21	16401	1956	8749	1	0
2	25	C02	3500_5T21	16402	3452	5749	1	0
2	25	C02	3500_5T21	16403	2237	6037	1	0
2	25	C02	3500_5T21	16404	4586	9071	1	0
2	25	C02	3500_5T21	16405	987	6271	1	0
2	25	C02	3500_5T21	16406	3363	9033	1	0
2	25	C02	3500_5T21	16407	1037	8769	1	0
2	25	C02	3500_5T21	16408	2209	12075	1	0
2	25	C02	3500_5T21	16409	3519	9271	1	0
2	25	C02	3500_5T21	16410	1027	11892	1	0
2	25	C02	3500_5T21	16411	3579	8846	1	0
2	25	C02	3500_5T21	16412	3537	11993	1	0
2	25	C02	3500_5T21	16413	966	6100	1	0
2	25	C02	3500_5T21	16414	1961	6847	1	0
2	25	C02	3500_5T21	16415	2078	11946	1	0
2	25	C02	3500_5T21	16416	1024	6227	1	0
2	25	C02	3500_5T21	16417	2372	3824	1	0
2	25	C02	3500_5T21	16418	2339	9246	1	0
2	25	C02	3500_5T21	16419	2099	6380	1	0
2	25	C02	3500_5T21	16420	4941	6114	1	0
2	25	C02	3500_5T21	16421	960	6267	1	0
2	25	C02	3500_5T21	16422	2324	3775	1	0
2	25	C02	3500_5T21	16423	1033	6388	1	0
2	25	C02	3500_5T21	16424	2436	6865	1	0
2	25	C02	3500_5T21	16425	1037	5837	1	0
2	25	C02	3500_5T21	16426	3611	6390	1	0
2	25	C02	3500_5T21	16427	2325	3047	1	0
2	25	C02	3500_5T21	16428	3847	8910	1	0
2	25	C02	3500_5T21	16429	950	8573	1	0
2	25	C02	3500_5T21	16430	1088	6322	1	0
2	25	C02	3500_5T21	16431	2361	6100	1	0
2	25	C02	3500_5T21	16432	1028	6228	1	0
2	25	C02	3500_5T21	16433	2274	6463	1	0
2	25	C02	3500_5T21	16434	5052	3751	1	0
2	25	C02	3500_5T21	16435	973	11784	1	0
2	25	C02	3500_5T21	16436	1033	6435	1	0
2	25	C02	3500_5T21	16437	1007	9296	1	0
2	25	C02	3500_5T21	16438	1080	3543	1	0
2	25	C02	3500_5T21	16439	2414	8655	1	0
2	25	C02	3500_5T21	16440	1058	8486	1	0
2	25	C02	3500_5T21	16441	1026	6059	1	0
2	25	C02	3500_5T21	16442	1077	8472	1	0
2	25	C02	3500_5T21	16443	4983	6539	1	0
2	25	C02	3500_5T21	16444	1128	3405	1	0
2	25	C02	3500_5T21	16445	2300	5838	1	0
2	25	C02	3500_5T21	16446	984	10078	1	0
2	25	C02	3500_5T21	16447	1038	3328	1	0
2	25	C02	3500_5T21	16448	2410	9150	1	0
2	25	C02	3500_5T21	16449	3302	3589	1	0
2	25	C02	3500_5T21	16450	2331	5959	1	0
2	25	C02	3500_5T21	16451	1112	6313	1	0
2	25	C02	3500_5T21	16452	2356	4446	1	0
2	25	C02	3500_5T21	16453	3686	3675	1	0
2	25	C02	3500_5T21	16454	3448	6210	1	0
2	25	C02	3500_5T21	16455	2168	5944	1	0
2	25	C02	3500_5T21	16456	2328	6056	1	0
2	25	C02	3500_5T21	16457	2528	12529	1	0
2	25	C02	3500_5T21	16458	3602	6658	1	0
2	25	C02	3500_5T21	16459	2176	9215	1	0
2	25	C02	3500_5T21	16460	986	8974	1	0
2	25	C02	3500_5T21	16461	2265	5652	1	0
2	25	C02	3500_5T21	16462	2424	6249	1	0
2	25	C02	3500_5T21	16463	5960	6459	1	0
2	25	C02	3500_5T21	16464	3794	3644	1	0
2	25	C02	3500_5T21	16465	3865	9773	1	0
2	25	C02	3500_5T21	16466	2386	6357	1	0
2	25	C02	3500_5T21	16467	4848	3938	1	0
2	25	C02	3500_5T21	16468	1124	3786	1	0
2	25	C02	3500_5T21	16469	1085	3607	1	0
2	25	C02	3500_5T21	16470	3583	11004	1	0
2	25	C02	3500_5T21	16471	3441	9164	1	0
2	25	C02	3500_5T21	16472	2378	5999	1	0
2	25	C02	3500_5T21	16473	2371	5983	1	0
2	25	C02	3500_5T21	16474	3591	8531	1	0
2	25	C02	3500_5T21	16475	3658	3437	1	0
2	25	C02	3500_5T21	16476	2178	3665	1	0
2	25	C02	3500_5T21	16477	2355	6607	1	0
2	25	C02	3500_5T21	16478	6383	8996	1	0
2	25	C02	3500_5T21	16479	3622	11129	1	0
2	25	C02	3500_5T21	16480	2342	3205	1	0
2	25	C02	3500_5T21	16481	5009	3555	1	0
2	25	C02	3500_5T21	16482	2468	9858	1	0
2	25	C02	3500_5T21	16483	997	13816	1	0
2	25	C02	3500_5T21	16484	1118	3427	1	0
2	25	C02	3500_5T21	16485	1170	3153	1	0
2	25	C02	3500_5T21	16486	2363	10688	1	0
2	25	C02	3500_5T21	16487	1018	8969	1	0
2	25	C02	3500_5T21	16488	3620	9702	1	0
2	25	C02	3500_5T21	16489	2311	3465	1	0
2	25	C02	3500_5T21	16490	2363	5725	1	0
2	25	C02	3500_5T21	16491	4872	3121	1	0
2	25	C02	3500_5T21	16492	2244	8806	1	0
2	25	C02	3500_5T21	16493	2562	5997	1	0
2	25	C02	3500_5T21	16494	2408	8785	1	0
2	25	C02	3500_5T21	16495	2504	11150	1	0
2	25	C02	3500_5T21	16496	5147	9308	1	0
2	25	C02	3500_5T21	16497	4826	6059	1	0
2	25	C02	3500_5T21	16498	3384	6409	1	0
2	25	C02	3500_5T21	16499	2097	9329	1	0
2	25	C02	3500_5T21	16500	1006	6229	1	0
2	25	C02	3500_5T21	16501	3800	7171	1	0
2	25	C02	3500_5T21	16502	2424	5588	1	0
2	25	C02	3500_5T21	16503	2258	9603	1	0
2	25	C02	3500_5T21	16504	2478	6152	1	0
2	25	C02	3500_5T21	16505	2288	5968	1	0
2	25	C02	3500_5T21	16506	1033	5997	1	0
2	25	C02	3500_5T21	16507	1087	3871	1	0
2	25	C02	3500_5T21	16508	2134	9464	1	0
2	25	C02	3500_5T21	16509	3673	3790	1	0
2	25	C02	3500_5T21	16510	1039	8874	1	0
2	25	C02	3500_5T21	16511	3415	3634	1	0
2	25	C02	3500_5T21	16512	1028	8316	1	0
2	25	C02	3500_5T21	16513	3480	8540	1	0
2	25	C02	3500_5T21	16514	1048	8133	1	0
2	25	C02	3500_5T21	16515	3738	12195	1	0
2	25	C02	3500_5T21	16516	2374	3558	1	0
2	25	C02	3500_5T21	16517	1151	3758	1	0
2	25	C02	3500_5T21	16518	3511	3648	1	0
2	25	C02	3500_5T21	16519	6173	11932	1	0
2	25	C02	3500_5T21	16520	3530	3426	1	0
2	25	C02	3500_5T21	16521	2327	5833	1	0
2	25	C02	3500_5T21	16522	1037	8912	1	0
2	25	C02	3500_5T21	16523	2138	9342	1	0
2	25	C02	3500_5T21	16524	1011	8960	1	0
2	25	C02	3500_5T21	16525	3334	3161	1	0
2	25	C02	3500_5T21	16526	2315	9668	1	0
2	25	C02	3500_5T21	16527	4842	11598	1	0
2	25	C02	3500_5T21	16528	1025	6154	1	0
2	25	C02	3500_5T21	16529	1052	5657	1	0
2	25	C02	3500_5T21	16530	3616	3930	1	0
2	25	C02	3500_5T21	16531	3547	5758	1	0
2	25	C02	3500_5T21	16532	2329	3547	1	0
2	25	C02	3500_5T21	16533	4771	6335	1	0
2	25	C02	3500_5T21	16534	2504	5735	1	0
2	25	C02	3500_5T21	16535	1040	6241	1	0
2	25	C02	3500_5T21	16536	2242	5977	1	0
2	25	C02	3500_5T21	16537	2213	4034	1	0
2	25	C02	3500_5T21	16538	2389	3374	1	0
2	25	C02	3500_5T21	16539	1055	6217	1	0
2	25	C02	3500_5T21	16540	4820	9604	1	0
2	25	C02	3500_5T21	16541	2349	3655	1	0
2	25	C02	3500_5T21	16542	2275	6642	1	0
2	25	C02	3500_5T21	16543	987	6537	1	0
2	25	C02	3500_5T21	16544	2319	6419	1	0
2	25	C02	3500_5T21	16545	2523	8240	1	0
2	25	C02	3500_5T21	16546	2318	9015	1	0
2	25	C02	3500_5T21	16547	1715	6629	0	0
2	25	C02	3500_5T21	16548	4949	6362	1	0
2	25	C02	3500_5T21	16549	4163	3759	1	0
2	25	C02	3500_5T21	16550	2388	3145	1	0
2	25	C02	3500_5T21	16551	2417	5990	1	0
2	25	C02	3500_5T21	16552	1072	6059	1	0
2	25	C02	3500_5T21	16553	2228	6248	1	0
2	25	C02	3500_5T21	16554	3371	8599	1	0
2	25	C02	3500_5T21	16555	3522	3480	1	0
2	25	C02	3500_5T21	16556	1040	3718	1	0
2	25	C02	3500_5T21	16557	3452	9018	1	0
2	25	C02	3500_5T21	16558	2047	6587	1	0
2	25	C02	3500_5T21	16559	3830	3978	1	0
2	25	C02	3500_5T21	16560	3753	6453	1	0
2	25	C02	3500_5T21	16561	6145	6486	1	0
2	25	C02	3500_5T21	16562	993	8029	1	0
2	25	C02	3500_5T21	16563	2436	3555	1	0
2	25	C02	3500_5T21	16564	2468	3640	1	0
2	25	C02	3500_5T21	16565	1063	6095	1	0
2	25	C02	3500_5T21	16566	988	6039	1	0
2	25	C02	3500_5T21	16567	1065	8716	1	0
2	25	C02	3500_5T21	16568	1121	6227	1	0
2	25	C02	3500_5T21	16569	7654	5933	1	0
2	25	C02	3500_5T21	16570	2266	3620	1	0
2	25	C02	3500_5T21	16571	1126	3515	1	0
2	25	C02	3500_5T21	16572	993	6095	1	0
2	25	C02	3500_5T21	16573	4646	3398	1	0
2	25	C02	3500_5T21	16574	2366	5732	1	0
2	25	C02	3500_5T21	16575	6455	3690	1	0
2	25	C02	3500_5T21	16576	2355	6304	1	0
2	25	C02	3500_5T21	16577	993	6129	1	0
2	25	C02	3500_5T21	16578	2247	6361	1	0
2	25	C02	3500_5T21	16579	2195	3264	1	0
2	25	C02	3500_5T21	16580	3540	8401	1	0
2	25	C02	3500_5T21	16581	1045	3715	1	0
2	25	C02	3500_5T21	16582	999	11231	1	0
2	25	C02	3500_5T21	16583	1062	6237	1	0
2	25	C02	3500_5T21	16584	5012	3276	1	0
2	25	C02	3500_5T21	16585	1088	8062	1	0
2	25	C02	3500_5T21	16586	2360	13598	1	0
2	25	C02	3500_5T21	16587	6255	5548	1	0
2	25	C02	3500_5T21	16588	2256	6515	1	0
2	25	C02	3500_5T21	16589	3634	5316	1	0
2	25	C02	3500_5T21	16590	2348	6278	1	0
2	25	C02	3500_5T21	16591	2554	3778	1	0
2	25	C02	3500_5T21	16592	3679	7025	1	0
2	25	C02	3500_5T21	16593	996	15404	1	0
2	25	C02	3500_5T21	16594	2306	6252	1	0
2	25	C02	3500_5T21	16595	1120	3178	1	0
2	25	C02	3500_5T21	16596	3398	9230	1	0
2	25	C02	3500_5T21	16597	4695	8216	1	0
2	25	C02	3500_5T21	16598	967	6033	1	0
2	25	C02	3500_5T21	16599	985	8491	1	0
2	25	C02	3500_5T21	16600	4963	8849	1	0
2	25	C02	3500_5T21	16601	1080	3349	1	0
2	25	C02	3500_5T21	16602	964	10111	1	0
2	25	C02	3500_5T21	16603	1095	3504	1	0
2	25	C02	3500_5T21	16604	4677	8830	1	0
2	25	C02	3500_5T21	16605	2316	6563	1	0
2	25	C02	3500_5T21	16606	3766	6700	1	0
2	25	C02	3500_5T21	16607	3678	3485	1	0
2	25	C02	3500_5T21	16608	6356	8694	1	0
2	25	C02	3500_5T21	16609	1055	11456	1	0
2	25	C02	3500_5T21	16610	6359	9601	1	0
2	25	C02	3500_5T21	16611	2337	9320	1	0
2	25	C02	3500_5T21	16612	1109	5821	1	0
2	25	C02	3500_5T21	16613	3694	6154	1	0
2	25	C02	3500_5T21	16614	2183	3515	1	0
2	25	C02	3500_5T21	16615	1904	2792	1	0
2	25	C02	3500_5T21	16616	2228	5333	1	0
2	25	C02	3500_5T21	16617	1014	8699	1	0
2	25	C02	3500_5T21	16618	5037	3941	1	0
2	25	C02	3500_5T21	16619	1059	6099	1	0
2	25	C02	3500_5T21	16620	1073	6520	1	0
2	25	C02	3500_5T21	16621	3881	9056	1	0
2	25	C02	3500_5T21	16622	2320	9313	1	0
2	25	C02	3500_5T21	16623	836	17625	1	0
2	25	C02	3500_5T21	16624	2290	3521	1	0
2	25	C02	3500_5T21	16625	6563	9314	1	0
2	25	C02	3500_5T21	16626	2448	12416	1	0
2	25	C02	3500_5T21	16627	2460	13560	1	0
2	25	C02	3500_5T21	16628	3809	9326	1	0
2	25	C02	3500_5T21	16629	3445	6331	1	0
2	25	C02	3500_5T21	16630	1102	6277	1	0
2	25	C02	3500_5T21	16631	2281	5867	1	0
2	25	C02	3500_5T21	16632	2093	6258	1	0
2	25	C02	3500_5T21	16633	3594	10580	1	0
2	25	C02	3500_5T21	16634	3708	8402	1	0
2	25	C02	3500_5T21	16635	3800	6257	1	0
2	25	C02	3500_5T21	16636	5111	8216	1	0
2	25	C02	3500_5T21	16637	2334	6120	1	0
2	25	C02	3500_5T21	16638	957	13478	1	0
2	25	C02	3500_5T21	16639	2378	6458	1	0
2	25	C02	3500_5T21	16640	2540	6383	1	0
2	25	C02	3500_5T21	16641	4953	9252	1	0
2	25	C02	3500_5T21	16642	1055	12448	1	0
2	25	C02	3500_5T21	16643	2333	6736	1	0
2	25	C02	3500_5T21	16644	2270	8908	1	0
2	25	C02	3500_5T21	16645	5308	12020	1	0
2	25	C02	3500_5T21	16646	2349	9472	1	0
2	25	C02	3500_5T21	16647	1015	3421	1	0
2	25	C02	3500_5T21	16648	1014	5996	1	0
2	25	C02	3500_5T21	16649	3786	6664	1	0
2	25	C02	3500_5T21	16650	3755	3220	1	0
2	25	C02	3500_5T21	16651	2371	6486	1	0
2	25	C02	3500_5T21	16652	3779	3323	1	0
2	25	C02	3500_5T21	16653	2476	6278	1	0
2	25	C02	3500_5T21	16654	2109	5843	1	0
2	25	C02	3500_5T21	16655	1094	5826	1	0
2	25	C02	3500_5T21	16656	2474	5854	1	0
2	25	C02	3500_5T21	16657	2180	8776	1	0
2	25	C02	3500_5T21	16658	2279	8516	1	0
2	25	C02	3500_5T21	16659	2328	6124	1	0
2	25	C02	3500_5T21	16660	3250	6649	1	0
2	25	C02	3500_5T21	16661	2367	4134	1	0
2	25	C02	3500_5T21	16662	2324	8559	1	0
2	25	C02	3500_5T21	16663	1051	6158	1	0
2	25	C02	3500_5T21	16664	1026	6135	1	0
2	25	C02	3500_5T21	16665	1069	12166	1	0
2	25	C02	3500_5T21	16666	923	5700	1	0
2	25	C02	3500_5T21	16667	3491	5774	1	0
2	25	C02	3500_5T21	16668	3724	11824	1	0
2	25	C02	3500_5T21	16669	1031	6254	1	0
2	25	C02	3500_5T21	16670	2411	5906	1	0
2	25	C02	3500_5T21	16671	1123	6255	1	0
2	25	C02	3500_5T21	16672	1232	6798	1	0
2	25	C02	3500_5T21	16673	2385	3427	1	0
2	25	C02	3500_5T21	16674	2468	3350	1	0
2	25	C02	3500_5T21	16675	1006	3103	1	0
2	25	C02	3500_5T21	16676	1083	6209	1	0
2	25	C02	3500_5T21	16677	2075	5226	1	0
2	25	C02	3500_5T21	16678	1061	6137	1	0
2	25	C02	3500_5T21	16679	2214	8654	1	0
2	25	C02	3500_5T21	16680	1102	3816	1	0
2	25	C02	3500_5T21	16681	2351	8895	1	0
2	25	C02	3500_5T21	16682	2275	6436	1	0
2	25	C02	3500_5T21	16683	2405	6256	1	0
2	25	C02	3500_5T21	16684	3414	3516	1	0
2	25	C02	3500_5T21	16685	2069	3573	1	0
2	25	C02	3500_5T21	16686	6040	4055	1	0
2	25	C02	3500_5T21	16687	957	12350	1	0
2	25	C02	3500_5T21	16688	3688	10536	1	0
2	25	C02	3500_5T21	16689	983	8147	1	0
2	25	C02	3500_5T21	16690	2382	8824	1	0
2	25	C02	3500_5T21	16691	2354	6114	1	0
2	25	C02	3500_5T21	16692	2283	6476	1	0
2	25	C02	3500_5T21	16693	3302	3852	1	0
2	25	C02	3500_5T21	16694	3711	3943	1	0
2	25	C02	3500_5T21	16695	1042	8674	1	0
2	25	C02	3500_5T21	16696	3405	6425	1	0
2	25	C02	3500_5T21	16697	3658	3482	1	0
2	25	C02	3500_5T21	16698	1016	8908	1	0
2	25	C02	3500_5T21	16699	2668	9087	1	0
2	25	C02	3500_5T21	16700	2360	6515	1	0
2	25	C02	3500_5T21	16701	1145	8526	1	0
2	25	C02	3500_5T21	16702	3500	3465	1	0
2	25	C02	3500_5T21	16703	1125	5790	1	0
2	25	C02	3500_5T21	16704	3419	8738	1	0
2	25	C02	3500_5T21	16705	1166	3524	1	0
2	25	C02	3500_5T21	16706	972	6390	1	0
2	25	C02	3500_5T21	16707	2425	6088	1	0
2	25	C02	3500_5T21	16708	3117	6447	1	0
2	25	C02	3500_5T21	16709	1121	3492	1	0
2	25	C02	3500_5T21	16710	2338	11679	1	0
2	25	C02	3500_5T21	16711	2222	9702	1	0
2	25	C02	3500_5T21	16712	3786	6208	1	0
2	25	C02	3500_5T21	16713	4734	3539	1	0
2	25	C02	3500_5T21	16714	2403	6292	1	0
2	25	C02	3500_5T21	16715	1107	3371	1	0
2	25	C02	3500_5T21	16716	1045	5930	1	0
2	25	C02	3500_5T21	16717	2377	8711	1	0
2	25	C02	3500_5T21	16718	3689	9063	1	0
2	25	C02	3500_5T21	16719	1032	5841	1	0
2	25	C02	3500_5T21	16720	2169	9283	1	0
2	25	C02	3500_5T21	16721	3661	3298	1	0
2	25	C02	3500_5T21	16722	4610	9168	1	0
2	25	C02	3500_5T21	16723	3713	11267	1	0
2	25	C02	3500_5T21	16724	3506	3456	1	0
2	25	C02	3500_5T21	16725	1010	9131	1	0
2	25	C02	3500_5T21	16726	6318	3628	1	0
2	25	C02	3500_5T21	16727	1120	3439	1	0
2	25	C02	3500_5T21	16728	4807	5526	1	0
2	25	C02	3500_5T21	16729	2281	6119	1	0
2	25	C02	3500_5T21	16730	3634	6324	1	0
2	25	C02	3500_5T21	16731	2231	3532	1	0
2	25	C02	3500_5T21	16732	1056	3664	1	0
2	25	C02	3500_5T21	16733	4935	6745	1	0
2	25	C02	3500_5T21	16734	2368	8622	1	0
2	25	C02	3500_5T21	16735	1044	3437	1	0
2	25	C02	3500_5T21	16736	1962	5923	1	0
2	25	C02	3500_5T21	16737	3685	3241	1	0
2	25	C02	3500_5T21	16738	3632	9706	1	0
2	25	C02	3500_5T21	16739	3378	8653	1	0
2	25	C02	3500_5T21	16740	3492	9048	1	0
2	25	C02	3500_5T21	16741	3741	8952	1	0
2	25	C02	3500_5T21	16742	2210	3290	1	0
2	25	C02	3500_5T21	16743	2302	5744	1	0
2	25	C02	3500_5T21	16744	3739	9161	1	0
2	25	C02	3500_5T21	16745	1038	7817	1	0
2	25	C02	3500_5T21	16746	2917	6421	1	0
2	25	C02	3500_5T21	16747	1092	8916	1	0
2	25	C02	3500_5T21	16748	2837	6000	1	0
2	25	C02	3500_5T21	16749	3743	8846	1	0
2	25	C02	3500_5T21	16750	2367	6310	1	0
2	25	C02	3500_5T21	16751	4805	12867	1	0
2	25	C02	3500_5T21	16752	1044	6223	1	0
2	25	C02	3500_5T21	16753	2052	8996	1	0
2	25	C02	3500_5T21	16754	2336	13711	1	0
2	25	C02	3500_5T21	16755	3682	9556	1	0
2	25	C02	3500_5T21	16756	3691	8466	1	0
2	25	C02	3500_5T21	16757	1021	5935	1	0
2	25	C02	3500_5T21	16758	1065	8818	1	0
2	25	C02	3500_5T21	16759	1058	3529	1	0
2	25	C02	3500_5T21	16760	1057	8664	1	0
2	25	C02	3500_5T21	16761	2413	6185	1	0
2	25	C02	3500_5T21	16762	3756	6133	1	0
2	25	C02	3500_5T21	16763	931	11541	1	0
2	25	C02	3500_5T21	16764	3521	12721	1	0
2	25	C02	3500_5T21	16765	3461	9198	1	0
2	25	C02	3500_5T21	16766	4999	3465	1	0
2	25	C02	3500_5T21	16767	2224	14554	1	0
2	25	C02	3500_5T21	16768	3612	11802	1	0
2	25	C02	3500_5T21	16769	3488	5812	1	0
2	25	C02	3500_5T21	16770	1028	5994	1	0
2	25	C02	3500_5T21	16771	2491	4071	1	0
2	25	C02	3500_5T21	16772	1077	3570	1	0
2	25	C02	3500_5T21	16773	3580	6065	1	0
2	25	C02	3500_5T21	16774	3431	6335	1	0
2	25	C02	3500_5T21	16775	2285	3609	1	0
2	25	C02	3500_5T21	16776	2282	9554	1	0
2	25	C02	3500_5T21	16777	3788	14165	1	0
2	25	C02	3500_5T21	16778	1067	6060	1	0
2	25	C02	3500_5T21	16779	1101	8981	1	0
2	25	C02	3500_5T21	16780	2328	6081	1	0
2	25	C02	3500_5T21	16781	2407	6557	1	0
2	25	C02	3500_5T21	16782	918	8461	1	0
2	25	C02	3500_5T21	16783	2330	6320	1	0
2	25	C02	3500_5T21	16784	2262	9267	1	0
2	25	C02	3500_5T21	16785	7130	3495	1	0
2	25	C02	3500_5T21	16786	3747	6594	1	0
2	25	C02	3500_5T21	16787	3769	3878	1	0
2	25	C02	3500_5T21	16788	5112	11474	1	0
2	25	C02	3500_5T21	16789	1081	8632	1	0
2	25	C02	3500_5T21	16790	1066	3650	1	0
2	25	C02	3500_5T21	16791	2412	6995	1	0
2	25	C02	3500_5T21	16792	2442	6839	1	0
2	25	C02	3500_5T21	16793	2339	6425	1	0
2	25	C02	3500_5T21	16794	2376	3214	1	0
2	25	C02	3500_5T21	16795	3626	6249	1	0
2	25	C02	3500_5T21	16796	2308	11665	1	0
2	25	C02	3500_5T21	16797	4955	3455	1	0
2	25	C02	3500_5T21	16798	3695	3985	1	0
2	25	C02	3500_5T21	16799	2218	12059	1	0
2	25	C02	3500_5T21	16800	1093	3223	1	0
2	25	C02	3500_5T21	16801	3691	8893	1	0
2	25	C02	3500_5T21	16802	1042	6066	1	0
2	25	C02	3500_5T21	16803	1100	6354	1	0
2	25	C02	3500_5T21	16804	3698	5499	1	0
2	25	C02	3500_5T21	16805	3701	8356	1	0
2	25	C02	3500_5T21	16806	2350	6537	1	0
2	25	C02	3500_5T21	16807	1078	6343	1	0
2	25	C02	3500_5T21	16808	3695	6384	1	0
2	25	C02	3500_5T21	16809	934	15684	1	0
2	25	C02	3500_5T21	16810	1068	8554	1	0
2	25	C02	3500_5T21	16811	4241	6297	1	0
2	25	C02	3500_5T21	16812	1008	9112	1	0
2	25	C02	3500_5T21	16813	1011	9037	1	0
2	25	C02	3500_5T21	16814	2413	11570	1	0
2	25	C02	3500_5T21	16815	2354	6200	1	0
2	25	C02	3500_5T21	16816	4862	6514	1	0
2	25	C02	3500_5T21	16817	3719	3302	1	0
2	25	C02	3500_5T21	16818	2358	6083	1	0
2	25	C02	3500_5T21	16819	2459	3218	1	0
2	25	C02	3500_5T21	16820	997	8686	1	0
2	25	C02	3500_5T21	16821	1113	3322	1	0
2	25	C02	3500_5T21	16822	2313	8891	1	0
2	25	C02	3500_5T21	16823	1063	3514	1	0
2	25	C02	3500_5T21	16824	3700	6962	1	0
2	25	C02	3500_5T21	16825	1049	9225	1	0
2	25	C02	3500_5T21	16826	3858	9682	1	0
2	25	C02	3500_5T21	16827	2325	3472	1	0
2	25	C02	3500_5T21	16828	2292	9277	1	0
2	25	C02	3500_5T21	16829	3694	5543	1	0
2	25	C02	3500_5T21	16830	1078	3568	1	0
2	25	C02	3500_5T21	16831	3628	3562	1	0
2	25	C02	3500_5T21	16832	5075	3546	1	0
2	25	C02	3500_5T21	16833	961	9118	1	0
2	25	C02	3500_5T21	16834	1165	9405	1	0
2	25	C02	3500_5T21	16835	2317	5626	1	0
2	25	C02	3500_5T21	16836	947	9239	1	0
2	25	C02	3500_5T21	16837	2048	8777	1	0
2	25	C02	3500_5T21	16838	3720	4172	1	0
2	25	C02	3500_5T21	16839	1025	6143	1	0
2	25	C02	3500_5T21	16840	4826	5008	1	0
2	25	C02	3500_5T21	16841	2252	6332	1	0
2	25	C02	3500_5T21	16842	1112	3604	1	0
2	25	C02	3500_5T21	16843	2455	3619	1	0
2	25	C02	3500_5T21	16844	3649	6353	1	0
2	25	C02	3500_5T21	16845	2297	6052	1	0
2	25	C02	3500_5T21	16846	1069	5656	1	0
2	25	C02	3500_5T21	16847	1120	3300	1	0
2	25	C02	3500_5T21	16848	2362	9094	1	0
2	25	C02	3500_5T21	16849	3809	3789	1	0
2	25	C02	3500_5T21	16850	1091	3463	1	0
2	25	C02	3500_5T21	16851	2278	9231	1	0
2	25	C02	3500_5T21	16852	3594	8946	1	0
2	25	C02	3500_5T21	16853	941	8851	1	0
2	25	C02	3500_5T21	16854	3692	5991	1	0
2	25	C02	3500_5T21	16855	2335	11379	1	0
2	25	C02	3500_5T21	16856	5190	11585	1	0
2	25	C02	3500_5T21	16857	2299	3378	1	0
2	25	C02	3500_5T21	16858	946	12973	1	0
2	25	C02	3500_5T21	16859	1185	3290	1	0
2	25	C02	3500_5T21	16860	3958	11484	1	0
2	25	C02	3500_5T21	16861	6081	8647	1	0
2	25	C02	3500_5T21	16862	1027	5957	1	0
2	25	C02	3500_5T21	16863	2365	3422	1	0
2	25	C02	3500_5T21	16864	3239	8816	1	0
2	25	C02	3500_5T21	16865	3577	8534	1	0
2	25	C02	3500_5T21	16866	3347	8862	1	0
2	25	C02	3500_5T21	16867	2319	3493	1	0
2	25	C02	3500_5T21	16868	3625	6702	1	0
2	25	C02	3500_5T21	16869	1026	6626	1	0
2	25	C02	3500_5T21	16870	1090	3537	1	0
2	25	C02	3500_5T21	16871	3406	9144	1	0
2	25	C02	3500_5T21	16872	997	10654	1	0
2	25	C02	3500_5T21	16873	2304	9422	1	0
2	25	C02	3500_5T21	16874	1728	3536	1	0
2	25	C02	3500_5T21	16875	2211	9140	1	0
2	25	C02	3500_5T21	16876	3576	6735	1	0
2	25	C02	3500_5T21	16877	2326	11158	1	0
2	25	C02	3500_5T21	16878	1122	4782	1	0
2	25	C02	3500_5T21	16879	2107	3067	1	0
2	25	C02	3500_5T21	16880	2362	6239	1	0
2	25	C02	3500_5T21	16881	6451	5899	1	0
2	25	C02	3500_5T21	16882	1109	7988	1	0
2	25	C02	3500_5T21	16883	1045	8820	1	0
2	25	C02	3500_5T21	16884	4344	8747	1	0
2	25	C02	3500_5T21	16885	2178	6684	1	0
2	25	C02	3500_5T21	16886	1135	3448	1	0
2	25	C02	3500_5T21	16887	2293	6535	1	0
2	25	C02	3500_5T21	16888	4776	3684	1	0
2	25	C02	3500_5T21	16889	1319	3122	1	0
2	25	C02	3500_5T21	16890	2332	11465	1	0
2	25	C02	3500_5T21	16891	1028	11928	1	0
2	25	C02	3500_5T21	16892	1083	3177	1	0
2	25	C02	3500_5T21	16893	2472	3428	1	0
2	25	C02	3500_5T21	16894	2038	5921	1	0
2	25	C02	3500_5T21	16895	6250	3491	1	0
2	25	C02	3500_5T21	16896	6438	3354	1	0
2	25	C02	3500_5T21	16897	2324	6450	1	0
2	25	C02	3500_5T21	16898	2115	6463	1	0
2	25	C02	3500_5T21	16899	6252	9257	1	0
2	25	C02	3500_5T21	16900	3608	5899	1	0
2	25	C02	3500_5T21	16901	3844	8831	1	0
2	25	C02	3500_5T21	16902	953	8791	1	0
2	25	C02	3500_5T21	16903	2480	5874	1	0
2	25	C02	3500_5T21	16904	3839	6373	1	0
2	25	C02	3500_5T21	16905	1173	6430	1	0
2	25	C02	3500_5T21	16906	2454	9088	1	0
2	25	C02	3500_5T21	16907	1088	6032	1	0
2	25	C02	3500_5T21	16908	1022	8781	1	0
2	25	C02	3500_5T21	16909	2291	6292	1	0
2	25	C02	3500_5T21	16910	3659	9018	1	0
2	25	C02	3500_5T21	16911	1086	11018	1	0
2	25	C02	3500_5T21	16912	2382	4144	1	0
2	25	C02	3500_5T21	16913	2380	6023	1	0
2	25	C02	3500_5T21	16914	2071	9659	1	0
2	25	C02	3500_5T21	16915	2323	3995	1	0
2	25	C02	3500_5T21	16916	4961	8780	1	0
2	25	C02	3500_5T21	16917	1127	3187	1	0
2	25	C02	3500_5T21	16918	4819	5476	1	0
2	25	C02	3500_5T21	16919	2128	8457	1	0
2	25	C02	3500_5T21	16920	1138	3631	1	0
2	25	C02	3500_5T21	16921	3721	6400	1	0
2	25	C02	3500_5T21	16922	3671	8858	1	0
2	25	C02	3500_5T21	16923	3583	2856	1	0
2	25	C02	3500_5T21	16924	3768	6073	1	0
2	25	C02	3500_5T21	16925	3821	6818	1	0
2	25	C02	3500_5T21	16926	2354	6149	1	0
2	25	C02	3500_5T21	16927	2533	6704	1	0
2	25	C02	3500_5T21	16928	876	3532	1	0
2	25	C02	3500_5T21	16929	2394	6138	1	0
2	25	C02	3500_5T21	16930	2558	5736	1	0
2	25	C02	3500_5T21	16931	3394	8936	1	0
2	25	C02	3500_5T21	16932	1093	3342	1	0
2	25	C02	3500_5T21	16933	3772	3440	1	0
2	25	C02	3500_5T21	16934	1019	6296	1	0
2	25	C02	3500_5T21	16935	2137	8692	1	0
2	25	C02	3500_5T21	16936	1041	8867	1	0
2	25	C02	3500_5T21	16937	2306	4048	1	0
2	25	C02	3500_5T21	16938	4904	3290	1	0
2	25	C02	3500_5T21	16939	3432	8357	1	0
2	25	C02	3500_5T21	16940	2360	6690	1	0
2	25	C02	3500_5T21	16941	2232	6456	1	0
2	25	C02	3500_5T21	16942	3699	3441	1	0
2	25	C02	3500_5T21	16943	3545	6605	1	0
2	25	C02	3500_5T21	16944	2440	8781	1	0
2	25	C02	3500_5T21	16945	2370	5882	1	0
2	25	C02	3500_5T21	16946	1113	6009	1	0
2	25	C02	3500_5T21	16947	1023	8513	1	0
2	25	C02	3500_5T21	16948	3717	8917	1	0
2	25	C02	3500_5T21	16949	5138	6591	1	0
2	25	C02	3500_5T21	16950	3633	7337	1	0
2	25	C02	3500_5T21	16951	3501	3381	1	0
2	25	C02	3500_5T21	16952	2282	9468	1	0
2	25	C02	3500_5T21	16953	3820	6776	1	0
2	25	C02	3500_5T21	16954	1084	5756	1	0
2	25	C02	3500_5T21	16955	977	8611	1	0
2	25	C02	3500_5T21	16956	1131	8692	1	0
2	25	C02	3500_5T21	16957	3644	3427	1	0
2	25	C02	3500_5T21	16958	2299	3543	1	0
2	25	C02	3500_5T21	16959	2197	6481	1	0
2	25	C02	3500_5T21	16960	2242	8923	1	0
2	25	C02	3500_5T21	16961	3460	6361	1	0
2	25	C02	3500_5T21	16962	2521	6805	1	0
2	25	C02	3500_5T21	16963	3633	8965	1	0
2	25	C02	3500_5T21	16964	4978	14404	1	0
2	25	C02	3500_5T21	16965	6111	6612	1	0
2	25	C02	3500_5T21	16966	971	6531	1	0
2	25	C02	3500_5T21	16967	2171	14025	1	0
2	25	C02	3500_5T21	16968	3475	6215	1	0
2	25	C02	3500_5T21	16969	961	8838	1	0
2	25	C02	3500_5T21	16970	3808	6817	1	0
2	25	C02	3500_5T21	16971	1075	3498	1	0
2	25	C02	3500_5T21	16972	1027	6200	1	0
2	25	C02	3500_5T21	16973	2257	3304	1	0
2	25	C02	3500_5T21	16974	1018	13650	1	0
2	25	C02	3500_5T21	16975	1070	8431	1	0
2	25	C02	3500_5T21	16976	2411	6702	1	0
2	25	C02	3500_5T21	16977	3503	6106	1	0
2	25	C02	3500_5T21	16978	2151	4088	1	0
2	25	C02	3500_5T21	16979	3517	9059	1	0
2	25	C02	3500_5T21	16980	2304	5423	1	0
2	25	C02	3500_5T21	16981	5974	8936	1	0
2	25	C02	3500_5T21	16982	2405	6412	1	0
2	25	C02	3500_5T21	16983	2297	6350	1	0
2	25	C02	3500_5T21	16984	2288	3279	1	0
2	25	C02	3500_5T21	16985	5064	9126	1	0
2	25	C02	3500_5T21	16986	3820	5951	1	0
2	25	C02	3500_5T21	16987	3469	8957	1	0
2	25	C02	3500_5T21	16988	2389	9404	1	0
2	25	C02	3500_5T21	16989	3422	9619	1	0
2	25	C02	3500_5T21	16990	3614	3105	1	0
2	25	C02	3500_5T21	16991	994	11707	1	0
2	25	C02	3500_5T21	16992	899	17216	1	0
2	25	C02	3500_5T21	16993	993	11168	1	0
2	25	C02	3500_5T21	16994	2378	6289	1	0
2	25	C02	3500_5T21	16995	963	9327	1	0
2	25	C02	3500_5T21	16996	5126	9079	1	0
2	25	C02	3500_5T21	16997	3744	4050	1	0
2	25	C02	3500_5T21	16998	1083	6446	1	0
2	25	C02	3500_5T21	16999	3512	5439	1	0
2	25	C02	3500_5T21	17000	3225	11169	1	0
2	25	C02	3500_5T21	17001	984	5928	1	0
2	25	C02	3500_5T21	17002	3517	8681	1	0
2	25	C02	3500_5T21	17003	2395	3744	1	0
2	25	C02	3500_5T21	17004	963	11541	1	0
2	25	C02	3500_5T21	17005	2492	8623	1	0
2	25	C02	3500_5T21	17006	3539	6389	1	0
2	25	C02	3500_5T21	17007	2411	6313	1	0
2	25	C02	3500_5T21	17008	4774	5937	1	0
2	25	C02	3500_5T21	17009	3871	9921	1	0
2	25	C02	3500_5T21	17010	1078	3850	1	0
2	25	C02	3500_5T21	17011	3579	6378	1	0
2	25	C02	3500_5T21	17012	841	12236	1	0
2	25	C02	3500_5T21	17013	2279	14178	1	0
2	25	C02	3500_5T21	17014	3792	9610	1	0
2	25	C02	3500_5T21	17015	1037	11756	1	0
2	25	C02	3500_5T21	17016	996	11424	1	0
2	25	C02	3500_5T21	17017	2068	11482	1	0
2	25	C02	3500_5T21	17018	1112	3595	1	0
2	25	C02	3500_5T21	17019	3619	3196	1	0
2	25	C02	3500_5T21	17020	2454	6472	1	0
2	25	C02	3500_5T21	17021	2420	8894	1	0
2	25	C02	3500_5T21	17022	3557	9311	1	0
2	25	C02	3500_5T21	17023	2344	14808	1	0
2	25	C02	3500_5T21	17024	971	11250	1	0
2	25	C02	3500_5T21	17025	2323	6380	1	0
2	25	C02	3500_5T21	17026	4848	3448	1	0
2	25	C02	3500_5T21	17027	1112	3733	1	0
2	25	C02	3500_5T21	17028	942	11317	1	0
2	25	C02	3500_5T21	17029	2187	8914	1	0
2	25	C02	3500_5T21	17030	1084	6481	1	0
2	25	C02	3500_5T21	17031	2324	9106	1	0
2	25	C02	3500_5T21	17032	2175	8806	1	0
2	25	C02	3500_5T21	17033	5066	6464	1	0
2	25	C02	3500_5T21	17034	1034	3753	1	0
2	25	C02	3500_5T21	17035	6071	6277	1	0
2	25	C02	3500_5T21	17036	2173	11770	1	0
2	25	C02	3500_5T21	17037	2495	3713	1	0
2	25	C02	3500_5T21	17038	3495	9688	1	0
2	25	C02	3500_5T21	17039	962	6031	1	0
2	25	C02	3500_5T21	17040	1113	3655	1	0
2	25	C02	3500_5T21	17041	3520	3168	1	0
2	25	C02	3500_5T21	17042	1006	9190	1	0
2	25	C02	3500_5T21	17043	1055	11973	1	0
2	25	C02	3500_5T21	17044	1059	3458	1	0
2	25	C02	3500_5T21	17045	1029	5936	1	0
2	25	C02	3500_5T21	17046	4861	8295	1	0
2	25	C02	3500_5T21	17047	3617	6041	1	0
2	25	C02	3500_5T21	17048	2351	5711	1	0
2	25	C02	3500_5T21	17049	932	9101	1	0
2	25	C02	3500_5T21	17050	3644	8824	1	0
2	25	C02	3500_5T21	17051	2318	9265	1	0
2	25	C02	3500_5T21	17052	1055	6108	1	0
2	25	C02	3500_5T21	17053	2250	3447	1	0
2	25	C02	3500_5T21	17054	5089	8967	1	0
2	25	C02	3500_5T21	17055	1118	3414	1	0
2	25	C02	3500_5T21	17056	2053	8982	1	0
2	25	C02	3500_5T21	17057	1098	6380	1	0
2	25	C02	3500_5T21	17058	1082	3602	1	0
2	25	C02	3500_5T21	17059	3364	6217	1	0
2	25	C02	3500_5T21	17060	2443	6918	1	0
2	25	C02	3500_5T21	17061	3953	12841	1	0
2	25	C02	3500_5T21	17062	2385	6111	1	0
2	25	C02	3500_5T21	17063	2081	9345	1	0
2	25	C02	3500_5T21	17064	1050	11989	1	0
2	25	C02	3500_5T21	17065	2376	6334	1	0
2	25	C02	3500_5T21	17066	1000	12044	1	0
2	25	C02	3500_5T21	17067	1072	3465	1	0
2	25	C02	3500_5T21	17068	2190	10562	1	0
2	25	C02	3500_5T21	17069	986	8743	1	0
2	25	C02	3500_5T21	17070	2082	6404	1	0
2	25	C02	3500_5T21	17071	1045	5756	1	0
2	25	C02	3500_5T21	17072	2288	6253	1	0
2	25	C02	3500_5T21	17073	2381	3601	1	0
2	25	C02	3500_5T21	17074	3702	3749	1	0
2	25	C02	3500_5T21	17075	982	8669	1	0
2	25	C02	3500_5T21	17076	2254	8999	1	0
2	25	C02	3500_5T21	17077	929	3095	1	0
2	25	C02	3500_5T21	17078	1134	6011	1	0
2	25	C02	3500_5T21	17079	1025	8099	1	0
2	25	C02	3500_5T21	17080	952	6242	1	0
2	25	C02	3500_5T21	17081	2371	10101	1	0
2	25	C02	3500_5T21	17082	6456	3444	1	0
2	25	C02	3500_5T21	17083	1066	6411	1	0
2	25	C02	3500_5T21	17084	2427	6191	1	0
2	25	C02	3500_5T21	17085	2346	8603	1	0
2	25	C02	3500_5T21	17086	2312	9138	1	0
2	25	C02	3500_5T21	17087	1082	6000	1	0
2	25	C02	3500_5T21	17088	1063	5439	1	0
2	25	C02	3500_5T21	17089	2124	3796	1	0
2	25	C02	3500_5T21	17090	2212	3547	1	0
2	25	C02	3500_5T21	17091	2253	9125	1	0
2	25	C02	3500_5T21	17092	2370	5985	1	0
2	25	C02	3500_5T21	17093	1017	6247	1	0
2	25	C02	3500_5T21	17094	5010	3713	1	0
2	25	C02	3500_5T21	17095	2332	3805	1	0
2	25	C02	3500_5T21	17096	2269	9828	1	0
2	25	C02	3500_5T21	17097	2303	8546	1	0
2	25	C02	3500_5T21	17098	2008	3130	1	0
2	25	C02	3500_5T21	17099	4823	8289	1	0
2	25	C02	3500_5T21	17100	1094	6107	1	0
2	25	C02	3500_5T21	17101	1088	3798	1	0
2	25	C02	3500_5T21	17102	2399	3718	1	0
2	25	C02	3500_5T21	17103	1046	3286	1	0
2	25	C02	3500_5T21	17104	3709	9680	1	0
2	25	C02	3500_5T21	17105	1002	5895	1	0
2	25	C02	3500_5T21	17106	1025	5726	1	0
2	25	C02	3500_5T21	17107	3577	6060	1	0
2	25	C02	3500_5T21	17108	2443	3938	1	0
2	25	C02	3500_5T21	17109	4901	14637	1	0
2	25	C02	3500_5T21	17110	2374	3810	1	0
2	25	C02	3500_5T21	17111	3518	8938	1	0
2	25	C02	3500_5T21	17112	2389	5854	1	0
2	25	C02	3500_5T21	17113	956	11228	1	0
2	25	C02	3500_5T21	17114	2496	3544	1	0
2	25	C02	3500_5T21	17115	3495	6259	1	0
2	25	C02	3500_5T21	17116	942	6431	1	0
2	25	C02	3500_5T21	17117	2339	6010	1	0
2	25	C02	3500_5T21	17118	2415	3320	1	0
2	25	C02	3500_5T21	17119	2382	9156	1	0
2	25	C02	3500_5T21	17120	2429	3435	1	0
2	25	C02	3500_5T21	17121	2269	5628	1	0
2	25	C02	3500_5T21	17122	2063	3567	1	0
2	25	C02	3500_5T21	17123	983	12089	1	0
2	25	C02	3500_5T21	17124	2533	8111	1	0
2	25	C02	3500_5T21	17125	1097	3468	1	0
2	25	C02	3500_5T21	17126	1038	6594	1	0
2	25	C02	3500_5T21	17127	2317	8523	1	0
2	25	C02	3500_5T21	17128	1038	6121	1	0
2	25	C02	3500_5T21	17129	3665	3778	1	0
2	25	C02	3500_5T21	17130	3529	6211	1	0
2	25	C02	3500_5T21	17131	1119	5841	1	0
2	25	C02	3500_5T21	17132	2404	11468	1	0
2	25	C02	3500_5T21	17133	2428	6229	1	0
2	25	C02	3500_5T21	17134	2033	6328	1	0
2	25	C02	3500_5T21	17135	2151	8866	1	0
2	25	C02	3500_5T21	17136	2222	9189	1	0
2	25	C02	3500_5T21	17137	2319	6465	1	0
2	25	C02	3500_5T21	17138	3678	6427	1	0
2	25	C02	3500_5T21	17139	3732	9207	1	0
2	25	C02	3500_5T21	17140	4973	9213	1	0
2	25	C02	3500_5T21	17141	1095	3784	1	0
2	25	C02	3500_5T21	17142	2341	8774	1	0
2	25	C02	3500_5T21	17143	6052	3605	1	0
2	25	C02	3500_5T21	17144	1096	6049	1	0
2	25	C02	3500_5T21	17145	2081	8903	1	0
2	25	C02	3500_5T21	17146	3311	5944	1	0
2	25	C02	3500_5T21	17147	3358	3453	1	0
2	25	C02	3500_5T21	17148	2335	8626	1	0
2	25	C02	3500_5T21	17149	2390	8759	1	0
2	25	C02	3500_5T21	17150	1033	5794	1	0
2	25	C02	3500_5T21	17151	1015	6422	1	0
2	25	C02	3500_5T21	17152	2342	5945	1	0
2	25	C02	3500_5T21	17153	1013	9000	1	0
2	25	C02	3500_5T21	17154	3493	3569	1	0
2	25	C02	3500_5T21	17155	2444	3462	1	0
2	25	C02	3500_5T21	17156	2257	5769	1	0
2	25	C02	3500_5T21	17157	1031	6046	1	0
2	25	C02	3500_5T21	17158	1082	6190	1	0
2	25	C02	3500_5T21	17159	3412	11918	1	0
2	25	C02	3500_5T21	17160	3614	3595	1	0
2	25	C02	3500_5T21	17161	2261	6120	1	0
2	25	C02	3500_5T21	17162	2204	10970	1	0
2	25	C02	3500_5T21	17163	2339	3590	1	0
2	25	C02	3500_5T21	17164	1045	6331	1	0
2	25	C02	3500_5T21	17165	2525	4070	1	0
2	25	C02	3500_5T21	17166	3461	5649	1	0
2	25	C02	3500_5T21	17167	1089	9065	1	0
2	25	C02	3500_5T21	17168	2135	3228	1	0
2	25	C02	3500_5T21	17169	2280	6103	1	0
2	25	C02	3500_5T21	17170	2533	8681	1	0
2	25	C02	3500_5T21	17171	1083	6578	0	0
2	25	C02	3500_5T21	17172	3903	8349	1	0
2	25	C02	3500_5T21	17173	1112	3540	1	0
2	25	C02	3500_5T21	17174	4721	5933	1	0
2	25	C02	3500_5T21	17175	3318	6050	1	0
2	25	C02	3500_5T21	17176	4893	8717	1	0
2	25	C02	3500_5T21	17177	895	8350	1	0
2	25	C02	3500_5T21	17178	2073	3300	1	0
2	25	C02	3500_5T21	17179	2204	5967	1	0
2	25	C02	3500_5T21	17180	5859	12014	1	0
2	25	C02	3500_5T21	17181	2361	11786	1	0
2	25	C02	3500_5T21	17182	1125	5922	1	0
2	25	C02	3500_5T21	17183	1029	11742	1	0
2	25	C02	3500_5T21	17184	1077	6679	1	0
2	25	C02	3500_5T21	17185	4750	6092	1	0
2	25	C02	3500_5T21	17186	1063	5934	1	0
2	25	C02	3500_5T21	17187	3235	3088	1	0
2	25	C02	3500_5T21	17188	1001	3542	1	0
2	25	C02	3500_5T21	17189	3584	6107	1	0
2	25	C02	3500_5T21	17190	941	3334	1	0
2	25	C02	3500_5T21	17191	2323	6713	1	0
2	25	C02	3500_5T21	17192	976	9550	1	0
2	25	C02	3500_5T21	17193	3493	9419	1	0
2	25	C02	3500_5T21	17194	2120	8211	1	0
2	25	C02	3500_5T21	17195	2181	6343	1	0
2	25	C02	3500_5T21	17196	2194	11219	1	0
2	25	C02	3500_5T21	17197	3733	3426	1	0
2	25	C02	3500_5T21	17198	2556	3680	1	0
2	25	C02	3500_5T21	17199	4816	5794	1	0
2	25	C02	3500_5T21	17200	1032	5516	1	0
2	25	C02	3500_5T21	17201	1003	8157	1	0
2	25	C02	3500_5T21	17202	3282	3725	1	0
2	25	C02	3500_5T21	17203	2319	5830	1	0
2	25	C02	3500_5T21	17204	2340	8613	1	0
2	25	C02	3500_5T21	17205	1059	8892	1	0
2	25	C02	3500_5T21	17206	4552	5617	1	0
2	25	C02	3500_5T21	17207	3360	8350	1	0
2	25	C02	3500_5T21	17208	925	8628	1	0
2	25	C02	3500_5T21	17209	3994	8769	1	0
2	25	C02	3500_5T21	17210	3666	3728	1	0
2	25	C02	3500_5T21	17211	1099	3371	1	0
2	25	C02	3500_5T21	17212	4907	6235	1	0
2	25	C02	3500_5T21	17213	782	10055	1	0
2	25	C02	3500_5T21	17214	2338	6344	1	0
2	25	C02	3500_5T21	17215	1039	8834	1	0
2	25	C02	3500_5T21	17216	1059	6046	1	0
2	25	C02	3500_5T21	17217	1106	3682	1	0
2	25	C02	3500_5T21	17218	3790	6570	1	0
2	25	C02	3500_5T21	17219	1048	2814	1	0
2	25	C02	3500_5T21	17220	972	13967	1	0
2	25	C02	3500_5T21	17221	1993	10433	1	0
2	25	C02	3500_5T21	17222	2249	5906	1	0
2	25	C02	3500_5T21	17223	2505	9103	1	0
2	25	C02	3500_5T21	17224	2271	6410	1	0
2	25	C02	3500_5T21	17225	2099	5828	1	0
2	25	C02	3500_5T21	17226	2141	3108	1	0
2	25	C02	3500_5T21	17227	1093	3634	1	0
2	25	C02	3500_5T21	17228	1086	3161	1	0
2	25	C02	3500_5T21	17229	1066	6517	1	0
2	25	C02	3500_5T21	17230	3792	5125	1	0
2	25	C02	3500_5T21	17231	870	8102	1	0
2	25	C02	3500_5T21	17232	2107	3096	1	0
2	25	C02	3500_5T21	17233	3405	9109	1	0
2	25	C02	3500_5T21	17234	2340	3638	1	0
2	25	C02	3500_5T21	17235	2310	8847	1	0
2	25	C02	3500_5T21	17236	3474	15577	1	0
2	25	C02	3500_5T21	17237	2388	6447	1	0
2	25	C02	3500_5T21	17238	2623	3986	0	0
2	25	C02	3500_5T21	17239	1090	3770	1	0
2	25	C02	3500_5T21	17240	5853	3416	1	0
2	25	C02	3500_5T21	17241	2292	3828	1	0
2	25	C02	3500_5T21	17242	2451	11184	1	0
2	25	C02	3500_5T21	17243	2307	8762	1	0
2	25	C02	3500_5T21	17244	2279	8598	1	0
2	25	C02	3500_5T21	17245	2312	6729	1	0
2	25	C02	3500_5T21	17246	2309	3055	1	0
2	25	C02	3500_5T21	17247	3635	9338	1	0
2	25	C02	3500_5T21	17248	3543	3994	1	0
2	25	C02	3500_5T21	17249	5149	3819	1	0
2	25	C02	3500_5T21	17250	3483	8355	1	0
2	25	C02	3500_5T21	17251	2227	5581	1	0
2	25	C02	3500_5T21	17252	2238	11128	1	0
2	25	C02	3500_5T21	17253	4016	6494	1	0
2	25	C02	3500_5T21	17254	3804	8918	1	0
2	25	C02	3500_5T21	17255	3564	5968	1	0
2	25	C02	3500_5T21	17256	4400	13235	0	0
2	25	C02	3500_5T21	17257	3954	5436	1	0
2	25	C02	3500_5T21	17258	3204	3739	1	0
2	25	C02	3500_5T21	17259	2421	6013	1	0
2	25	C02	3500_5T21	17260	6590	6379	1	0
2	25	C02	3500_5T21	17261	2235	6221	1	0
2	25	C02	3500_5T21	17262	344	796	0	0
2	25	C02	3500_5T21	17263	337	456	0	0
2	25	C02	3500_5T21	17264	2296	11694	1	0
2	25	C02	3500_5T21	17265	3615	12068	1	0
2	25	C02	3500_5T21	17266	1065	3406	1	0
2	25	C02	3500_5T21	17267	2047	5775	1	0
2	25	C02	3500_5T21	17268	2254	9130	1	0
2	25	C02	3500_5T21	17269	5000	6000	1	0
2	25	C02	3500_5T21	17270	4685	3086	1	0
2	25	C02	3500_5T21	17271	3113	5773	1	0
2	25	C02	3500_5T21	17272	2218	6380	1	0
2	25	C02	3500_5T21	17273	2424	6537	1	0
2	25	C02	3500_5T21	17274	3692	14347	1	0
2	25	C02	3500_5T21	17275	2542	3531	1	0
2	25	C02	3500_5T21	17276	228	636	0	0
2	25	C02	3500_5T21	17277	5334	6818	1	0
2	25	C02	3500_5T21	17278	168	600	0	0
2	25	C02	3500_5T21	17279	3528	5998	1	0
2	25	C02	3500_5T21	17280	1014	6475	1	0
2	25	C02	3500_5T21	17281	3534	3529	1	0
2	25	C02	3500_5T21	17282	2415	3867	1	0
2	25	C02	3500_5T21	17283	5099	6660	1	0
2	25	C02	3500_5T21	17284	3827	9421	1	0
2	25	C02	3500_5T21	17285	1070	3337	1	0
2	25	C02	3500_5T21	17286	1026	6239	1	0
2	25	C02	3500_5T21	17287	3784	3786	1	0
2	25	C02	3500_5T21	17288	3653	6725	1	0
2	25	C02	3500_5T21	17289	4963	3580	1	0
2	25	C02	3500_5T21	17290	3876	3872	1	0
2	25	C02	3500_5T21	17291	3920	3596	1	0
2	25	C02	3500_5T21	17292	1910	3223	1	0
2	25	C02	3500_5T21	17293	3574	9154	1	0
2	25	C02	3500_5T21	17294	4829	3067	1	0
2	25	C02	3500_5T21	17295	3653	6335	1	0
2	25	C02	3500_5T21	17296	2375	3900	1	0
2	25	C02	3500_5T21	17297	2387	11574	1	0
2	25	C02	3500_5T21	17298	1039	8516	1	0
2	25	C02	3500_5T21	17299	1081	3755	1	0
2	25	C02	3500_5T21	17300	2121	9399	1	0
2	25	C02	3500_5T21	17301	1094	5850	1	0
2	25	C02	3500_5T21	17302	1121	8594	1	0
2	25	C02	3500_5T21	17303	4729	5816	1	0
2	25	C02	3500_5T21	17304	1027	4939	1	0
2	25	C02	3500_5T21	17305	2194	8433	1	0
2	25	C02	3500_5T21	17306	3593	8514	1	0
2	25	C02	3500_5T21	17307	1007	8945	1	0
2	25	C02	3500_5T21	17308	3724	6441	1	0
2	25	C02	3500_5T21	17309	2530	14595	1	0
2	25	C02	3500_5T21	17310	948	7994	1	0
2	25	C02	3500_5T21	17311	2373	3494	1	0
2	25	C02	3500_5T21	17312	2107	5790	1	0
2	25	C02	3500_5T21	17313	2121	5567	1	0
2	25	C02	3500_5T21	17314	1001	6161	1	0
2	25	C02	3500_5T21	17315	2072	5969	1	0
2	25	C02	3500_5T21	17316	2110	8156	1	0
2	25	C02	3500_5T21	17317	2418	8767	1	0
2	25	C02	3500_5T21	17318	2441	6487	1	0
2	25	C02	3500_5T21	17319	3622	8248	1	0
2	25	C02	3500_5T21	17320	797	11822	1	0
2	25	C02	3500_5T21	17321	3720	9491	1	0
2	25	C02	3500_5T21	17322	1005	8764	1	0
2	25	C02	3500_5T21	17323	4817	13961	1	0
2	25	C02	3500_5T21	17324	1086	6008	1	0
2	25	C02	3500_5T21	17325	1625	3154	1	0
2	25	C02	3500_5T21	17326	984	8200	1	0
2	25	C02	3500_5T21	17327	2340	5936	1	0
2	25	C02	3500_5T21	17328	3556	6089	1	0
2	25	C02	3500_5T21	17329	3488	3580	1	0
2	25	C02	3500_5T21	17330	1005	5999	1	0
2	25	C02	3500_5T21	17331	1032	5667	1	0
2	25	C02	3500_5T21	17332	2109	3556	1	0
2	25	C02	3500_5T21	17333	1050	3337	1	0
2	25	C02	3500_5T21	17334	987	7940	1	0
2	25	C02	3500_5T21	17335	3341	3402	1	0
2	25	C02	3500_5T21	17336	2027	11431	1	0
2	25	C02	3500_5T21	17337	1085	6679	1	0
2	25	C02	3500_5T21	17338	2476	9090	1	0
2	25	C02	3500_5T21	17339	3542	6076	1	0
2	25	C02	3500_5T21	17340	3475	8422	1	0
2	25	C02	3500_5T21	17341	2642	6143	0	0
2	25	C02	3500_5T21	17342	2313	5731	1	0
2	25	C02	3500_5T21	17343	3589	3704	1	0
2	25	C02	3500_5T21	17344	3730	6776	1	0
2	25	C02	3500_5T21	17345	1162	10731	1	0
2	25	C02	3500_5T21	17346	1133	3522	1	0
2	25	C02	3500_5T21	17347	3626	3495	1	0
2	25	C02	3500_5T21	17348	913	10494	1	0
2	25	C02	3500_5T21	17349	1141	3802	1	0
2	25	C02	3500_5T21	17350	1037	6211	1	0
2	25	C02	3500_5T21	17351	875	8188	1	0
2	25	C02	3500_5T21	17352	2360	9367	1	0
2	25	C02	3500_5T21	17353	3830	9152	1	0
2	25	C02	3500_5T21	17354	3465	5121	1	0
2	25	C02	3500_5T21	17355	4938	9870	1	0
2	25	C02	3500_5T21	17356	2161	9255	1	0
2	25	C02	3500_5T21	17357	4756	3491	1	0
2	25	C02	3500_5T21	17358	3438	3184	1	0
2	25	C02	3500_5T21	17359	1009	3413	1	0
2	25	C02	3500_5T21	17360	3745	6573	1	0
2	25	C02	3500_5T21	17361	988	5791	1	0
2	25	C02	3500_5T21	17362	3348	8727	1	0
2	25	C02	3500_5T21	17363	1130	3557	1	0
2	25	C02	3500_5T21	17364	3698	8833	1	0
2	25	C02	3500_5T21	17365	3246	5867	1	0
2	25	C02	3500_5T21	17366	3663	6473	1	0
2	25	C02	3500_5T21	17367	947	8439	1	0
2	25	C02	3500_5T21	17368	3586	6157	1	0
2	25	C02	3500_5T21	17369	847	10512	1	0
2	25	C02	3500_5T21	17370	907	5542	1	0
2	25	C02	3500_5T21	17371	1108	6165	1	0
2	25	C02	3500_5T21	17372	3709	3120	1	0
2	25	C02	3500_5T21	17373	3753	9644	1	0
2	26	C03	3500_5T21	0	3759	6260	1	0
2	26	C03	3500_5T21	1	1118	3500	1	0
2	26	C03	3500_5T21	2	2246	6155	1	0
2	26	C03	3500_5T21	3	3667	11215	1	0
2	26	C03	3500_5T21	4	7455	11399	1	0
2	26	C03	3500_5T21	5	2425	11446	1	0
2	26	C03	3500_5T21	6	3541	5471	1	0
2	26	C03	3500_5T21	7	1113	5963	1	0
2	26	C03	3500_5T21	8	3817	12659	1	0
2	26	C03	3500_5T21	9	3514	3572	1	0
2	26	C03	3500_5T21	10	2354	3544	1	0
2	26	C03	3500_5T21	11	1965	5894	1	0
2	26	C03	3500_5T21	12	2324	8892	1	0
2	26	C03	3500_5T21	13	3354	10099	1	0
2	26	C03	3500_5T21	14	2249	6250	1	0
2	26	C03	3500_5T21	15	948	8155	1	0
2	26	C03	3500_5T21	16	3207	5941	1	0
2	26	C03	3500_5T21	17	2200	3404	1	0
2	26	C03	3500_5T21	18	5075	8724	1	0
2	26	C03	3500_5T21	19	1071	11610	1	0
2	26	C03	3500_5T21	20	2365	6145	1	0
2	26	C03	3500_5T21	21	3599	5843	1	0
2	26	C03	3500_5T21	22	2154	6249	1	0
2	26	C03	3500_5T21	23	5050	8708	1	0
2	26	C03	3500_5T21	24	2260	9025	1	0
2	26	C03	3500_5T21	25	1026	6198	1	0
2	26	C03	3500_5T21	26	2148	13417	1	0
2	26	C03	3500_5T21	27	3563	8600	1	0
2	26	C03	3500_5T21	28	2472	6104	1	0
2	26	C03	3500_5T21	29	2169	5754	1	0
2	26	C03	3500_5T21	30	1075	5592	1	0
2	26	C03	3500_5T21	31	2295	3462	1	0
2	26	C03	3500_5T21	32	2351	3135	1	0
2	26	C03	3500_5T21	33	2278	11524	1	0
2	26	C03	3500_5T21	34	4762	6278	1	0
2	26	C03	3500_5T21	35	1086	13460	1	0
2	26	C03	3500_5T21	36	2376	8660	1	0
2	26	C03	3500_5T21	37	2266	6091	1	0
2	26	C03	3500_5T21	38	2481	6142	1	0
2	26	C03	3500_5T21	39	2422	15501	1	0
2	26	C03	3500_5T21	40	4718	7785	1	0
2	26	C03	3500_5T21	41	1101	8397	1	0
2	26	C03	3500_5T21	42	2081	6050	1	0
2	26	C03	3500_5T21	43	2243	8783	1	0
2	26	C03	3500_5T21	44	4847	12014	1	0
2	26	C03	3500_5T21	45	1053	8616	1	0
2	26	C03	3500_5T21	46	2272	8439	1	0
2	26	C03	3500_5T21	47	3868	6732	1	0
2	26	C03	3500_5T21	48	3714	13954	1	0
2	26	C03	3500_5T21	49	4714	13889	1	0
2	26	C03	3500_5T21	50	2306	5839	1	0
2	26	C03	3500_5T21	51	3312	8836	1	0
2	26	C03	3500_5T21	52	2356	11747	1	0
2	26	C03	3500_5T21	53	2370	8222	1	0
2	26	C03	3500_5T21	54	2404	3632	1	0
2	26	C03	3500_5T21	55	1120	3937	0	0
2	26	C03	3500_5T21	56	2312	6152	1	0
2	26	C03	3500_5T21	57	3781	3282	1	0
2	26	C03	3500_5T21	58	2025	3176	1	0
2	26	C03	3500_5T21	59	2245	8613	1	0
2	26	C03	3500_5T21	60	2235	6132	1	0
2	26	C03	3500_5T21	61	3725	11116	1	0
2	26	C03	3500_5T21	62	955	11118	1	0
2	26	C03	3500_5T21	63	3641	3552	1	0
2	26	C03	3500_5T21	64	991	8919	1	0
2	26	C03	3500_5T21	65	4826	6370	1	0
2	26	C03	3500_5T21	66	2335	5873	1	0
2	26	C03	3500_5T21	67	3370	5831	1	0
2	26	C03	3500_5T21	68	3565	6349	1	0
2	26	C03	3500_5T21	69	3548	5771	1	0
2	26	C03	3500_5T21	70	1083	6048	1	0
2	26	C03	3500_5T21	71	2221	3494	1	0
2	26	C03	3500_5T21	72	3658	8788	1	0
2	26	C03	3500_5T21	73	1042	8485	1	0
2	26	C03	3500_5T21	74	2433	6195	1	0
2	26	C03	3500_5T21	75	2148	3320	1	0
2	26	C03	3500_5T21	76	3463	6240	1	0
2	26	C03	3500_5T21	77	2742	9081	1	0
2	26	C03	3500_5T21	78	4839	3192	1	0
2	26	C03	3500_5T21	79	4576	6166	1	0
2	26	C03	3500_5T21	80	2263	11792	1	0
2	26	C03	3500_5T21	81	2279	8933	1	0
2	26	C03	3500_5T21	82	3561	6105	1	0
2	26	C03	3500_5T21	83	2406	6060	1	0
2	26	C03	3500_5T21	84	2250	5949	1	0
2	26	C03	3500_5T21	85	3546	11753	1	0
2	26	C03	3500_5T21	86	2365	5639	1	0
2	26	C03	3500_5T21	87	4768	3400	1	0
2	26	C03	3500_5T21	88	2254	3009	1	0
2	26	C03	3500_5T21	89	888	8462	1	0
2	26	C03	3500_5T21	90	986	5956	1	0
2	26	C03	3500_5T21	91	2994	9588	0	0
2	26	C03	3500_5T21	92	3644	8675	1	0
2	26	C03	3500_5T21	93	2237	5776	1	0
2	26	C03	3500_5T21	94	1046	5512	1	0
2	26	C03	3500_5T21	95	2129	3461	1	0
2	26	C03	3500_5T21	96	6133	3255	1	0
2	26	C03	3500_5T21	97	2109	3459	1	0
2	26	C03	3500_5T21	98	3434	3700	1	0
2	26	C03	3500_5T21	99	4814	8904	1	0
2	26	C03	3500_5T21	100	3756	3491	1	0
2	26	C03	3500_5T21	101	6035	3501	1	0
2	26	C03	3500_5T21	102	2204	8628	1	0
2	26	C03	3500_5T21	103	3656	6093	1	0
2	26	C03	3500_5T21	104	3586	13679	1	0
2	26	C03	3500_5T21	105	2357	5765	1	0
2	26	C03	3500_5T21	106	2247	5469	1	0
2	26	C03	3500_5T21	107	1102	8294	1	0
2	26	C03	3500_5T21	108	3424	7258	1	0
2	26	C03	3500_5T21	109	2209	3178	1	0
2	26	C03	3500_5T21	110	1141	6172	1	0
2	26	C03	3500_5T21	111	1107	6128	1	0
2	26	C03	3500_5T21	112	2452	8161	1	0
2	26	C03	3500_5T21	113	3681	5775	1	0
2	26	C03	3500_5T21	114	968	3160	1	0
2	26	C03	3500_5T21	115	2156	8999	1	0
2	26	C03	3500_5T21	116	2078	2879	1	0
2	26	C03	3500_5T21	117	3470	8903	1	0
2	26	C03	3500_5T21	118	2326	6312	1	0
2	26	C03	3500_5T21	119	3616	6123	1	0
2	26	C03	3500_5T21	120	6334	6117	1	0
2	26	C03	3500_5T21	121	989	11255	1	0
2	26	C03	3500_5T21	122	2292	8726	1	0
2	26	C03	3500_5T21	123	2239	10868	1	0
2	26	C03	3500_5T21	124	2439	3509	1	0
2	26	C03	3500_5T21	125	3530	8859	1	0
2	26	C03	3500_5T21	126	3748	9268	1	0
2	26	C03	3500_5T21	127	2109	5902	1	0
2	26	C03	3500_5T21	128	3290	5829	1	0
2	26	C03	3500_5T21	129	3678	3263	1	0
2	26	C03	3500_5T21	130	1023	3127	1	0
2	26	C03	3500_5T21	131	2294	3629	1	0
2	26	C03	3500_5T21	132	1077	8749	1	0
2	26	C03	3500_5T21	133	2296	6064	1	0
2	26	C03	3500_5T21	134	2069	6119	1	0
2	26	C03	3500_5T21	135	2332	8771	1	0
2	26	C03	3500_5T21	136	2492	8384	1	0
2	26	C03	3500_5T21	137	1199	8681	1	0
2	26	C03	3500_5T21	138	920	8806	1	0
2	26	C03	3500_5T21	139	3303	6314	1	0
2	26	C03	3500_5T21	140	2363	3435	1	0
2	26	C03	3500_5T21	141	2406	14177	1	0
2	26	C03	3500_5T21	142	1181	10202	0	0
2	26	C03	3500_5T21	143	4999	3584	1	0
2	26	C03	3500_5T21	144	1054	3478	1	0
2	26	C03	3500_5T21	145	3662	11805	1	0
2	26	C03	3500_5T21	146	5064	8861	1	0
2	26	C03	3500_5T21	147	2071	8930	1	0
2	26	C03	3500_5T21	148	6121	8498	1	0
2	26	C03	3500_5T21	149	5084	8762	1	0
2	26	C03	3500_5T21	150	6106	9050	1	0
2	26	C03	3500_5T21	151	1000	11043	1	0
2	26	C03	3500_5T21	152	3391	11380	1	0
2	26	C03	3500_5T21	153	3820	6327	1	0
2	26	C03	3500_5T21	154	2109	11335	1	0
2	26	C03	3500_5T21	155	2254	3570	1	0
2	26	C03	3500_5T21	156	2044	11788	1	0
2	26	C03	3500_5T21	157	3674	3352	1	0
2	26	C03	3500_5T21	158	1999	11050	1	0
2	26	C03	3500_5T21	159	1100	3263	1	0
2	26	C03	3500_5T21	160	1037	6234	1	0
2	26	C03	3500_5T21	161	973	8996	1	0
2	26	C03	3500_5T21	162	2140	3381	1	0
2	26	C03	3500_5T21	163	1032	5788	1	0
2	26	C03	3500_5T21	164	2138	8594	1	0
2	26	C03	3500_5T21	165	3450	3588	1	0
2	26	C03	3500_5T21	166	1003	8499	1	0
2	26	C03	3500_5T21	167	3411	6306	1	0
2	26	C03	3500_5T21	168	4913	3399	1	0
2	26	C03	3500_5T21	169	3724	11219	1	0
2	26	C03	3500_5T21	170	3421	9307	1	0
2	26	C03	3500_5T21	171	1040	11485	1	0
2	26	C03	3500_5T21	172	3216	6099	1	0
2	26	C03	3500_5T21	173	1042	11343	1	0
2	26	C03	3500_5T21	174	2185	5559	1	0
2	26	C03	3500_5T21	175	2513	2992	1	0
2	26	C03	3500_5T21	176	3517	11651	1	0
2	26	C03	3500_5T21	177	3538	6191	1	0
2	26	C03	3500_5T21	178	1149	9983	1	0
2	26	C03	3500_5T21	179	5160	6213	1	0
2	26	C03	3500_5T21	180	1051	11081	1	0
2	26	C03	3500_5T21	181	922	8875	1	0
2	26	C03	3500_5T21	182	3428	8324	1	0
2	26	C03	3500_5T21	183	2372	7079	1	0
2	26	C03	3500_5T21	184	1182	3459	1	0
2	26	C03	3500_5T21	185	1038	8537	1	0
2	26	C03	3500_5T21	186	989	10773	1	0
2	26	C03	3500_5T21	187	4965	6382	1	0
2	26	C03	3500_5T21	188	2112	2929	1	0
2	26	C03	3500_5T21	189	3524	3533	1	0
2	26	C03	3500_5T21	190	2282	8533	1	0
2	26	C03	3500_5T21	191	2260	3515	1	0
2	26	C03	3500_5T21	192	986	6627	1	0
2	26	C03	3500_5T21	193	3528	2995	1	0
2	26	C03	3500_5T21	194	3442	11719	1	0
2	26	C03	3500_5T21	195	2456	3274	1	0
2	26	C03	3500_5T21	196	1043	6119	1	0
2	26	C03	3500_5T21	197	3565	3820	1	0
2	26	C03	3500_5T21	198	2480	9018	1	0
2	26	C03	3500_5T21	199	2260	8487	1	0
2	26	C03	3500_5T21	200	1060	5793	1	0
2	26	C03	3500_5T21	201	2374	14259	1	0
2	26	C03	3500_5T21	202	1067	5916	1	0
2	26	C03	3500_5T21	203	2472	3391	1	0
2	26	C03	3500_5T21	204	980	8454	1	0
2	26	C03	3500_5T21	205	2346	7381	1	0
2	26	C03	3500_5T21	206	2239	8763	1	0
2	26	C03	3500_5T21	207	2281	6163	1	0
2	26	C03	3500_5T21	208	2154	6044	1	0
2	26	C03	3500_5T21	209	3631	11390	1	0
2	26	C03	3500_5T21	210	2267	9330	1	0
2	26	C03	3500_5T21	211	3489	3548	1	0
2	26	C03	3500_5T21	212	2516	5707	1	0
2	26	C03	3500_5T21	213	3489	6061	1	0
2	26	C03	3500_5T21	214	2092	3300	1	0
2	26	C03	3500_5T21	215	2133	8912	1	0
2	26	C03	3500_5T21	216	3751	8218	1	0
2	26	C03	3500_5T21	217	4474	3654	1	0
2	26	C03	3500_5T21	218	1060	8199	1	0
2	26	C03	3500_5T21	219	3843	6863	1	0
2	26	C03	3500_5T21	220	3498	6535	1	0
2	26	C03	3500_5T21	221	1144	6528	1	0
2	26	C03	3500_5T21	222	1114	3507	1	0
2	26	C03	3500_5T21	223	1033	10576	1	0
2	26	C03	3500_5T21	224	2407	3964	1	0
2	26	C03	3500_5T21	225	3668	8674	1	0
2	26	C03	3500_5T21	226	3524	5199	1	0
2	26	C03	3500_5T21	227	1061	5752	1	0
2	26	C03	3500_5T21	228	1101	8519	1	0
2	26	C03	3500_5T21	229	1076	6280	1	0
2	26	C03	3500_5T21	230	3554	3562	1	0
2	26	C03	3500_5T21	231	4745	11657	1	0
2	26	C03	3500_5T21	232	2244	8267	1	0
2	26	C03	3500_5T21	233	3482	6452	1	0
2	26	C03	3500_5T21	234	2057	3011	1	0
2	26	C03	3500_5T21	235	1065	3280	1	0
2	26	C03	3500_5T21	236	2586	10937	1	0
2	26	C03	3500_5T21	237	922	8743	1	0
2	26	C03	3500_5T21	238	2291	6699	1	0
2	26	C03	3500_5T21	239	3796	3756	1	0
2	26	C03	3500_5T21	240	1084	3280	1	0
2	26	C03	3500_5T21	241	3326	3617	1	0
2	26	C03	3500_5T21	242	2392	6118	1	0
2	26	C03	3500_5T21	243	2282	3475	1	0
2	26	C03	3500_5T21	244	4373	4810	0	0
2	26	C03	3500_5T21	245	3663	11945	1	0
2	26	C03	3500_5T21	246	4856	11347	1	0
2	26	C03	3500_5T21	247	2094	5774	1	0
2	26	C03	3500_5T21	248	1068	3174	1	0
2	26	C03	3500_5T21	249	3816	17002	1	0
2	26	C03	3500_5T21	250	2276	8661	1	0
2	26	C03	3500_5T21	251	1099	14306	1	0
2	26	C03	3500_5T21	252	4840	3061	1	0
2	26	C03	3500_5T21	253	958	8929	1	0
2	26	C03	3500_5T21	254	1056	8943	1	0
2	26	C03	3500_5T21	255	7709	11213	1	0
2	26	C03	3500_5T21	256	7401	3157	1	0
2	26	C03	3500_5T21	257	3581	9752	1	0
2	26	C03	3500_5T21	258	3350	16590	1	0
2	26	C03	3500_5T21	259	3709	8803	1	0
2	26	C03	3500_5T21	260	1109	6164	1	0
2	26	C03	3500_5T21	261	2432	11453	1	0
2	26	C03	3500_5T21	262	2284	8424	1	0
2	26	C03	3500_5T21	263	3811	6052	1	0
2	26	C03	3500_5T21	264	1097	8160	1	0
2	26	C03	3500_5T21	265	3576	6133	1	0
2	26	C03	3500_5T21	266	2304	3235	1	0
2	26	C03	3500_5T21	267	5974	14055	1	0
2	26	C03	3500_5T21	268	983	5759	1	0
2	26	C03	3500_5T21	269	1018	3369	1	0
2	26	C03	3500_5T21	270	2426	9191	1	0
2	26	C03	3500_5T21	271	2246	6117	1	0
2	26	C03	3500_5T21	272	2332	6185	1	0
2	26	C03	3500_5T21	273	3334	5902	1	0
2	26	C03	3500_5T21	274	2293	5660	1	0
2	26	C03	3500_5T21	275	1124	3389	1	0
2	26	C03	3500_5T21	276	2050	8701	1	0
2	26	C03	3500_5T21	277	2253	5930	1	0
2	26	C03	3500_5T21	278	2393	11106	1	0
2	26	C03	3500_5T21	279	3405	3218	1	0
2	26	C03	3500_5T21	280	3783	7107	1	0
2	26	C03	3500_5T21	281	2279	3676	1	0
2	26	C03	3500_5T21	282	2064	9034	1	0
2	26	C03	3500_5T21	283	1041	3708	1	0
2	26	C03	3500_5T21	284	2143	3149	1	0
2	26	C03	3500_5T21	285	2364	3560	1	0
2	26	C03	3500_5T21	286	1125	5268	1	0
2	26	C03	3500_5T21	287	2354	3475	1	0
2	26	C03	3500_5T21	288	3605	3338	1	0
2	26	C03	3500_5T21	289	1073	8780	1	0
2	26	C03	3500_5T21	290	3551	8502	1	0
2	26	C03	3500_5T21	291	1046	3187	1	0
2	26	C03	3500_5T21	292	973	14158	1	0
2	26	C03	3500_5T21	293	3595	6591	1	0
2	26	C03	3500_5T21	294	4889	3646	1	0
2	26	C03	3500_5T21	295	3436	11641	1	0
2	26	C03	3500_5T21	296	2372	3642	1	0
2	26	C03	3500_5T21	297	1003	8558	1	0
2	26	C03	3500_5T21	298	3401	5220	1	0
2	26	C03	3500_5T21	299	2273	3759	1	0
2	26	C03	3500_5T21	300	6056	6391	1	0
2	26	C03	3500_5T21	301	915	6369	1	0
2	26	C03	3500_5T21	302	1105	3190	1	0
2	26	C03	3500_5T21	303	2237	9272	1	0
2	26	C03	3500_5T21	304	2255	14568	1	0
2	26	C03	3500_5T21	305	963	14110	1	0
2	26	C03	3500_5T21	306	4752	5862	1	0
2	26	C03	3500_5T21	307	2293	11659	1	0
2	26	C03	3500_5T21	308	3564	8017	1	0
2	26	C03	3500_5T21	309	4812	6137	1	0
2	26	C03	3500_5T21	310	2177	6974	1	0
2	26	C03	3500_5T21	311	1080	9030	1	0
2	26	C03	3500_5T21	312	1046	5746	1	0
2	26	C03	3500_5T21	313	3579	11234	1	0
2	26	C03	3500_5T21	314	1011	8745	1	0
2	26	C03	3500_5T21	315	3582	5871	1	0
2	26	C03	3500_5T21	316	2033	3502	1	0
2	26	C03	3500_5T21	317	983	9101	1	0
