## Supplemental Table 1 for "Virtual partition digital PCR for high precision chromosomal counting applications": S1_vpdpcr_processed_data.csv (part 81 of 376)

run	well_ind	well_name	sample_name	partition_ind	ch1_amp	ch2_amp	qc_pass	well_excluded
2	26	C03	3500_5T21	318	2461	11100	1	0
2	26	C03	3500_5T21	319	1011	8720	1	0
2	26	C03	3500_5T21	320	3763	11457	1	0
2	26	C03	3500_5T21	321	4834	3241	1	0
2	26	C03	3500_5T21	322	2484	10965	1	0
2	26	C03	3500_5T21	323	2259	5619	1	0
2	26	C03	3500_5T21	324	3234	11029	1	0
2	26	C03	3500_5T21	325	2548	3673	1	0
2	26	C03	3500_5T21	326	1041	6082	1	0
2	26	C03	3500_5T21	327	3689	3365	1	0
2	26	C03	3500_5T21	328	2301	8900	1	0
2	26	C03	3500_5T21	329	2006	5873	1	0
2	26	C03	3500_5T21	330	2348	8840	1	0
2	26	C03	3500_5T21	331	2313	6264	1	0
2	26	C03	3500_5T21	332	3268	8856	1	0
2	26	C03	3500_5T21	333	2369	5978	1	0
2	26	C03	3500_5T21	334	2199	5880	1	0
2	26	C03	3500_5T21	335	2383	3295	1	0
2	26	C03	3500_5T21	336	2080	5602	1	0
2	26	C03	3500_5T21	337	3440	3830	1	0
2	26	C03	3500_5T21	338	2202	8816	1	0
2	26	C03	3500_5T21	339	981	11442	1	0
2	26	C03	3500_5T21	340	1062	2907	1	0
2	26	C03	3500_5T21	341	3496	3541	1	0
2	26	C03	3500_5T21	342	2275	8393	1	0
2	26	C03	3500_5T21	343	3478	8886	1	0
2	26	C03	3500_5T21	344	1000	3233	1	0
2	26	C03	3500_5T21	345	2464	8580	1	0
2	26	C03	3500_5T21	346	1087	5670	1	0
2	26	C03	3500_5T21	347	7515	8365	1	0
2	26	C03	3500_5T21	348	1124	3396	1	0
2	26	C03	3500_5T21	349	3438	11342	1	0
2	26	C03	3500_5T21	350	2174	6034	1	0
2	26	C03	3500_5T21	351	2313	11684	1	0
2	26	C03	3500_5T21	352	4767	11727	1	0
2	26	C03	3500_5T21	353	2345	11821	1	0
2	26	C03	3500_5T21	354	2293	6171	1	0
2	26	C03	3500_5T21	355	3416	8854	1	0
2	26	C03	3500_5T21	356	2254	6127	1	0
2	26	C03	3500_5T21	357	3869	3539	1	0
2	26	C03	3500_5T21	358	1071	3512	1	0
2	26	C03	3500_5T21	359	3375	6383	1	0
2	26	C03	3500_5T21	360	990	11594	1	0
2	26	C03	3500_5T21	361	2410	3413	1	0
2	26	C03	3500_5T21	362	1080	5980	1	0
2	26	C03	3500_5T21	363	2393	8606	1	0
2	26	C03	3500_5T21	364	1069	11789	1	0
2	26	C03	3500_5T21	365	2408	3978	1	0
2	26	C03	3500_5T21	366	6184	6184	1	0
2	26	C03	3500_5T21	367	2384	8745	1	0
2	26	C03	3500_5T21	368	2299	6109	1	0
2	26	C03	3500_5T21	369	1025	5854	1	0
2	26	C03	3500_5T21	370	962	8690	1	0
2	26	C03	3500_5T21	371	3510	10563	1	0
2	26	C03	3500_5T21	372	3379	3423	1	0
2	26	C03	3500_5T21	373	1175	8072	1	0
2	26	C03	3500_5T21	374	2225	8252	1	0
2	26	C03	3500_5T21	375	1024	6213	1	0
2	26	C03	3500_5T21	376	3584	5739	1	0
2	26	C03	3500_5T21	377	2388	7867	1	0
2	26	C03	3500_5T21	378	2303	3419	1	0
2	26	C03	3500_5T21	379	2308	6193	1	0
2	26	C03	3500_5T21	380	1051	6118	1	0
2	26	C03	3500_5T21	381	3573	6264	1	0
2	26	C03	3500_5T21	382	2273	8857	1	0
2	26	C03	3500_5T21	383	3421	3371	1	0
2	26	C03	3500_5T21	384	2436	3608	1	0
2	26	C03	3500_5T21	385	2243	8712	1	0
2	26	C03	3500_5T21	386	824	8128	1	0
2	26	C03	3500_5T21	387	2274	8762	1	0
2	26	C03	3500_5T21	388	1133	6279	1	0
2	26	C03	3500_5T21	389	1966	3448	1	0
2	26	C03	3500_5T21	390	2429	6091	1	0
2	26	C03	3500_5T21	391	1100	5419	1	0
2	26	C03	3500_5T21	392	2369	3631	1	0
2	26	C03	3500_5T21	393	3721	6106	1	0
2	26	C03	3500_5T21	394	4087	6091	1	0
2	26	C03	3500_5T21	395	1066	5824	1	0
2	26	C03	3500_5T21	396	2291	5881	1	0
2	26	C03	3500_5T21	397	864	13806	1	0
2	26	C03	3500_5T21	398	3689	11340	1	0
2	26	C03	3500_5T21	399	1057	2989	1	0
2	26	C03	3500_5T21	400	1161	5771	1	0
2	26	C03	3500_5T21	401	2277	13176	1	0
2	26	C03	3500_5T21	402	3607	6056	1	0
2	26	C03	3500_5T21	403	2236	11956	1	0
2	26	C03	3500_5T21	404	1073	3318	1	0
2	26	C03	3500_5T21	405	2375	4057	1	0
2	26	C03	3500_5T21	406	1028	8618	1	0
2	26	C03	3500_5T21	407	3455	8262	1	0
2	26	C03	3500_5T21	408	4672	6153	1	0
2	26	C03	3500_5T21	409	839	11279	1	0
2	26	C03	3500_5T21	410	2373	3773	1	0
2	26	C03	3500_5T21	411	1057	3399	1	0
2	26	C03	3500_5T21	412	2296	11328	1	0
2	26	C03	3500_5T21	413	2409	6212	1	0
2	26	C03	3500_5T21	414	982	3251	1	0
2	26	C03	3500_5T21	415	1992	2907	1	0
2	26	C03	3500_5T21	416	2300	6146	1	0
2	26	C03	3500_5T21	417	1030	3338	1	0
2	26	C03	3500_5T21	418	3345	3428	1	0
2	26	C03	3500_5T21	419	2293	14320	1	0
2	26	C03	3500_5T21	420	1019	6320	1	0
2	26	C03	3500_5T21	421	3414	3397	1	0
2	26	C03	3500_5T21	422	3489	2996	1	0
2	26	C03	3500_5T21	423	2267	3303	1	0
2	26	C03	3500_5T21	424	3657	8920	1	0
2	26	C03	3500_5T21	425	3569	3580	1	0
2	26	C03	3500_5T21	426	1016	13757	1	0
2	26	C03	3500_5T21	427	1117	3668	1	0
2	26	C03	3500_5T21	428	2363	8147	1	0
2	26	C03	3500_5T21	429	3534	5949	1	0
2	26	C03	3500_5T21	430	1058	5721	1	0
2	26	C03	3500_5T21	431	2406	8798	1	0
2	26	C03	3500_5T21	432	5000	3245	1	0
2	26	C03	3500_5T21	433	2156	3151	1	0
2	26	C03	3500_5T21	434	1049	11607	1	0
2	26	C03	3500_5T21	435	2478	8404	1	0
2	26	C03	3500_5T21	436	2461	6179	1	0
2	26	C03	3500_5T21	437	2128	11315	1	0
2	26	C03	3500_5T21	438	1024	6079	1	0
2	26	C03	3500_5T21	439	3414	5951	1	0
2	26	C03	3500_5T21	440	956	11651	1	0
2	26	C03	3500_5T21	441	3751	6052	1	0
2	26	C03	3500_5T21	442	3811	3349	1	0
2	26	C03	3500_5T21	443	1900	8990	1	0
2	26	C03	3500_5T21	444	2414	8851	1	0
2	26	C03	3500_5T21	445	2182	6369	1	0
2	26	C03	3500_5T21	446	3641	3474	1	0
2	26	C03	3500_5T21	447	3615	6165	1	0
2	26	C03	3500_5T21	448	2483	13908	1	0
2	26	C03	3500_5T21	449	988	8795	1	0
2	26	C03	3500_5T21	450	1027	3233	1	0
2	26	C03	3500_5T21	451	3623	5498	1	0
2	26	C03	3500_5T21	452	2288	8688	1	0
2	26	C03	3500_5T21	453	2291	8818	1	0
2	26	C03	3500_5T21	454	3451	8525	1	0
2	26	C03	3500_5T21	455	2467	10772	1	0
2	26	C03	3500_5T21	456	2148	8848	1	0
2	26	C03	3500_5T21	457	2453	8658	1	0
2	26	C03	3500_5T21	458	2135	3523	1	0
2	26	C03	3500_5T21	459	2146	3180	1	0
2	26	C03	3500_5T21	460	2300	11097	1	0
2	26	C03	3500_5T21	461	3628	3362	1	0
2	26	C03	3500_5T21	462	2133	8693	1	0
2	26	C03	3500_5T21	463	2025	5429	1	0
2	26	C03	3500_5T21	464	4932	6034	1	0
2	26	C03	3500_5T21	465	1103	6112	1	0
2	26	C03	3500_5T21	466	2321	11242	1	0
2	26	C03	3500_5T21	467	2091	6297	1	0
2	26	C03	3500_5T21	468	2330	6214	1	0
2	26	C03	3500_5T21	469	2229	3453	1	0
2	26	C03	3500_5T21	470	1003	6063	1	0
2	26	C03	3500_5T21	471	3308	3258	1	0
2	26	C03	3500_5T21	472	1149	3238	1	0
2	26	C03	3500_5T21	473	3705	11421	1	0
2	26	C03	3500_5T21	474	3365	5651	1	0
2	26	C03	3500_5T21	475	1084	8740	1	0
2	26	C03	3500_5T21	476	912	8727	1	0
2	26	C03	3500_5T21	477	4558	6011	1	0
2	26	C03	3500_5T21	478	2018	5723	1	0
2	26	C03	3500_5T21	479	2173	6396	1	0
2	26	C03	3500_5T21	480	2443	8726	1	0
2	26	C03	3500_5T21	481	1100	6102	1	0
2	26	C03	3500_5T21	482	3608	14164	1	0
2	26	C03	3500_5T21	483	3684	6372	1	0
2	26	C03	3500_5T21	484	5101	6490	1	0
2	26	C03	3500_5T21	485	1072	3434	1	0
2	26	C03	3500_5T21	486	2023	3391	1	0
2	26	C03	3500_5T21	487	4800	6251	1	0
2	26	C03	3500_5T21	488	1130	10845	1	0
2	26	C03	3500_5T21	489	2371	11718	1	0
2	26	C03	3500_5T21	490	2307	5374	1	0
2	26	C03	3500_5T21	491	3495	6362	1	0
2	26	C03	3500_5T21	492	3312	11088	1	0
2	26	C03	3500_5T21	493	3617	6230	1	0
2	26	C03	3500_5T21	494	1995	5911	1	0
2	26	C03	3500_5T21	495	2443	8497	1	0
2	26	C03	3500_5T21	496	4711	8535	1	0
2	26	C03	3500_5T21	497	3441	3834	1	0
2	26	C03	3500_5T21	498	3403	3365	1	0
2	26	C03	3500_5T21	499	2228	8747	1	0
2	26	C03	3500_5T21	500	2322	5488	1	0
2	26	C03	3500_5T21	501	2115	11436	1	0
2	26	C03	3500_5T21	502	3593	5558	1	0
2	26	C03	3500_5T21	503	2421	8158	1	0
2	26	C03	3500_5T21	504	2284	11522	1	0
2	26	C03	3500_5T21	505	5029	7250	1	0
2	26	C03	3500_5T21	506	2103	3409	1	0
2	26	C03	3500_5T21	507	1036	6136	1	0
2	26	C03	3500_5T21	508	2242	6116	1	0
2	26	C03	3500_5T21	509	4718	9527	1	0
2	26	C03	3500_5T21	510	3344	5988	1	0
2	26	C03	3500_5T21	511	954	8941	1	0
2	26	C03	3500_5T21	512	1034	8698	1	0
2	26	C03	3500_5T21	513	1994	3154	1	0
2	26	C03	3500_5T21	514	3519	8395	1	0
2	26	C03	3500_5T21	515	3363	11352	1	0
2	26	C03	3500_5T21	516	2400	6459	1	0
2	26	C03	3500_5T21	517	3668	8309	1	0
2	26	C03	3500_5T21	518	2318	5563	1	0
2	26	C03	3500_5T21	519	954	8228	1	0
2	26	C03	3500_5T21	520	3487	5800	1	0
2	26	C03	3500_5T21	521	1091	6313	1	0
2	26	C03	3500_5T21	522	973	6129	1	0
2	26	C03	3500_5T21	523	3314	6206	1	0
2	26	C03	3500_5T21	524	1049	6373	1	0
2	26	C03	3500_5T21	525	4992	18847	0	0
2	26	C03	3500_5T21	526	3412	11675	1	0
2	26	C03	3500_5T21	527	3471	3440	1	0
2	26	C03	3500_5T21	528	2552	3923	0	0
2	26	C03	3500_5T21	529	2403	6346	1	0
2	26	C03	3500_5T21	530	3397	5834	1	0
2	26	C03	3500_5T21	531	4702	6086	1	0
2	26	C03	3500_5T21	532	1058	5815	1	0
2	26	C03	3500_5T21	533	1017	10853	1	0
2	26	C03	3500_5T21	534	3722	9021	1	0
2	26	C03	3500_5T21	535	1147	3506	1	0
2	26	C03	3500_5T21	536	1972	3422	1	0
2	26	C03	3500_5T21	537	2273	6017	1	0
2	26	C03	3500_5T21	538	4984	6253	1	0
2	26	C03	3500_5T21	539	2778	13605	0	0
2	26	C03	3500_5T21	540	1076	10646	1	0
2	26	C03	3500_5T21	541	2397	5889	1	0
2	26	C03	3500_5T21	542	3713	6196	1	0
2	26	C03	3500_5T21	543	2206	3177	1	0
2	26	C03	3500_5T21	544	3567	3431	1	0
2	26	C03	3500_5T21	545	3417	6387	1	0
2	26	C03	3500_5T21	546	4807	8809	1	0
2	26	C03	3500_5T21	547	2430	3415	1	0
2	26	C03	3500_5T21	548	4805	8412	1	0
2	26	C03	3500_5T21	549	3579	6101	1	0
2	26	C03	3500_5T21	550	1106	5881	1	0
2	26	C03	3500_5T21	551	932	14249	1	0
2	26	C03	3500_5T21	552	3527	3436	1	0
2	26	C03	3500_5T21	553	3025	3510	1	0
2	26	C03	3500_5T21	554	2272	15094	1	0
2	26	C03	3500_5T21	555	3244	3248	1	0
2	26	C03	3500_5T21	556	2294	5838	1	0
2	26	C03	3500_5T21	557	3612	14581	1	0
2	26	C03	3500_5T21	558	2323	8207	1	0
2	26	C03	3500_5T21	559	1046	8999	1	0
2	26	C03	3500_5T21	560	2048	8778	1	0
2	26	C03	3500_5T21	561	3290	6967	1	0
2	26	C03	3500_5T21	562	2320	11784	1	0
2	26	C03	3500_5T21	563	2368	3257	1	0
2	26	C03	3500_5T21	564	968	3672	1	0
2	26	C03	3500_5T21	565	2114	3050	1	0
2	26	C03	3500_5T21	566	3407	14179	1	0
2	26	C03	3500_5T21	567	2326	6353	1	0
2	26	C03	3500_5T21	568	2349	8729	1	0
2	26	C03	3500_5T21	569	4864	3243	1	0
2	26	C03	3500_5T21	570	1108	5948	1	0
2	26	C03	3500_5T21	571	2188	3487	1	0
2	26	C03	3500_5T21	572	2198	8197	1	0
2	26	C03	3500_5T21	573	1008	5858	1	0
2	26	C03	3500_5T21	574	2107	11458	1	0
2	26	C03	3500_5T21	575	3560	8270	1	0
2	26	C03	3500_5T21	576	4746	8968	1	0
2	26	C03	3500_5T21	577	2259	5953	1	0
2	26	C03	3500_5T21	578	2244	8758	1	0
2	26	C03	3500_5T21	579	3556	5807	1	0
2	26	C03	3500_5T21	580	3495	8434	1	0
2	26	C03	3500_5T21	581	3572	8795	1	0
2	26	C03	3500_5T21	582	2182	8404	1	0
2	26	C03	3500_5T21	583	960	13742	1	0
2	26	C03	3500_5T21	584	1087	5817	1	0
2	26	C03	3500_5T21	585	3608	6265	1	0
2	26	C03	3500_5T21	586	3936	11614	1	0
2	26	C03	3500_5T21	587	3578	3613	1	0
2	26	C03	3500_5T21	588	1137	6331	1	0
2	26	C03	3500_5T21	589	3729	3580	1	0
2	26	C03	3500_5T21	590	3520	8953	1	0
2	26	C03	3500_5T21	591	1122	5697	1	0
2	26	C03	3500_5T21	592	4306	8772	1	0
2	26	C03	3500_5T21	593	1689	6079	1	0
2	26	C03	3500_5T21	594	2370	3128	1	0
2	26	C03	3500_5T21	595	2417	3501	1	0
2	26	C03	3500_5T21	596	2191	8416	1	0
2	26	C03	3500_5T21	597	3588	14090	1	0
2	26	C03	3500_5T21	598	2443	6057	1	0
2	26	C03	3500_5T21	599	2315	6081	1	0
2	26	C03	3500_5T21	600	2267	3456	1	0
2	26	C03	3500_5T21	601	1042	3583	1	0
2	26	C03	3500_5T21	602	3412	8776	1	0
2	26	C03	3500_5T21	603	2257	5819	1	0
2	26	C03	3500_5T21	604	3516	11124	1	0
2	26	C03	3500_5T21	605	4894	6255	1	0
2	26	C03	3500_5T21	606	2288	6174	1	0
2	26	C03	3500_5T21	607	999	8481	1	0
2	26	C03	3500_5T21	608	1045	5214	1	0
2	26	C03	3500_5T21	609	1069	3621	1	0
2	26	C03	3500_5T21	610	6131	8649	1	0
2	26	C03	3500_5T21	611	2033	5330	1	0
2	26	C03	3500_5T21	612	4625	14436	1	0
2	26	C03	3500_5T21	613	3688	6353	1	0
2	26	C03	3500_5T21	614	2177	8697	1	0
2	26	C03	3500_5T21	615	2404	6249	1	0
2	26	C03	3500_5T21	616	1116	5662	1	0
2	26	C03	3500_5T21	617	2468	3300	1	0
2	26	C03	3500_5T21	618	3474	5720	1	0
2	26	C03	3500_5T21	619	2361	6480	1	0
2	26	C03	3500_5T21	620	4936	6453	1	0
2	26	C03	3500_5T21	621	1037	6458	1	0
2	26	C03	3500_5T21	622	3387	6178	1	0
2	26	C03	3500_5T21	623	2210	8795	1	0
2	26	C03	3500_5T21	624	6009	3500	1	0
2	26	C03	3500_5T21	625	3743	3638	1	0
2	26	C03	3500_5T21	626	2415	6208	1	0
2	26	C03	3500_5T21	627	3387	3295	1	0
2	26	C03	3500_5T21	628	966	8847	1	0
2	26	C03	3500_5T21	629	3468	6317	1	0
2	26	C03	3500_5T21	630	3706	3574	1	0
2	26	C03	3500_5T21	631	5137	9832	1	0
2	26	C03	3500_5T21	632	901	8873	1	0
2	26	C03	3500_5T21	633	2330	7155	1	0
2	26	C03	3500_5T21	634	1130	8533	1	0
2	26	C03	3500_5T21	635	2297	6077	1	0
2	26	C03	3500_5T21	636	3301	6093	1	0
2	26	C03	3500_5T21	637	2224	8868	1	0
2	26	C03	3500_5T21	638	1032	5861	1	0
2	26	C03	3500_5T21	639	1072	3151	1	0
2	26	C03	3500_5T21	640	2330	6083	1	0
2	26	C03	3500_5T21	641	3532	5875	1	0
2	26	C03	3500_5T21	642	1056	6340	1	0
2	26	C03	3500_5T21	643	2049	3405	1	0
2	26	C03	3500_5T21	644	3729	8641	1	0
2	26	C03	3500_5T21	645	3533	8678	1	0
2	26	C03	3500_5T21	646	2453	6080	1	0
2	26	C03	3500_5T21	647	3635	6885	1	0
2	26	C03	3500_5T21	648	2196	3388	1	0
2	26	C03	3500_5T21	649	2167	6600	1	0
2	26	C03	3500_5T21	650	3604	5612	1	0
2	26	C03	3500_5T21	651	2159	6135	1	0
2	26	C03	3500_5T21	652	4917	12005	1	0
2	26	C03	3500_5T21	653	3811	5632	1	0
2	26	C03	3500_5T21	654	2023	3341	1	0
2	26	C03	3500_5T21	655	1054	5405	1	0
2	26	C03	3500_5T21	656	1111	3355	1	0
2	26	C03	3500_5T21	657	2142	3144	1	0
2	26	C03	3500_5T21	658	2314	11337	1	0
2	26	C03	3500_5T21	659	2391	6021	1	0
2	26	C03	3500_5T21	660	4773	3336	1	0
2	26	C03	3500_5T21	661	2432	5969	1	0
2	26	C03	3500_5T21	662	1081	5606	1	0
2	26	C03	3500_5T21	663	1113	4550	1	0
2	26	C03	3500_5T21	664	3308	8802	1	0
2	26	C03	3500_5T21	665	2355	5793	1	0
2	26	C03	3500_5T21	666	2224	6141	1	0
2	26	C03	3500_5T21	667	2364	6252	1	0
2	26	C03	3500_5T21	668	2247	8600	1	0
2	26	C03	3500_5T21	669	2235	8622	1	0
2	26	C03	3500_5T21	670	3560	8885	1	0
2	26	C03	3500_5T21	671	3588	6357	1	0
2	26	C03	3500_5T21	672	3592	8888	1	0
2	26	C03	3500_5T21	673	4864	6364	1	0
2	26	C03	3500_5T21	674	3721	5982	1	0
2	26	C03	3500_5T21	675	4798	6422	1	0
2	26	C03	3500_5T21	676	3394	6163	1	0
2	26	C03	3500_5T21	677	3618	8923	1	0
2	26	C03	3500_5T21	678	1096	3406	1	0
2	26	C03	3500_5T21	679	3522	3005	1	0
2	26	C03	3500_5T21	680	3544	3527	1	0
2	26	C03	3500_5T21	681	2219	8468	1	0
2	26	C03	3500_5T21	682	2218	3454	1	0
2	26	C03	3500_5T21	683	2325	6169	1	0
2	26	C03	3500_5T21	684	2181	8484	1	0
2	26	C03	3500_5T21	685	2318	12291	1	0
2	26	C03	3500_5T21	686	1054	5892	1	0
2	26	C03	3500_5T21	687	4914	6754	1	0
2	26	C03	3500_5T21	688	2409	11870	1	0
2	26	C03	3500_5T21	689	3314	8617	1	0
2	26	C03	3500_5T21	690	1064	6016	1	0
2	26	C03	3500_5T21	691	3759	9251	1	0
2	26	C03	3500_5T21	692	1073	6108	1	0
2	26	C03	3500_5T21	693	1013	5892	1	0
2	26	C03	3500_5T21	694	1038	3602	1	0
2	26	C03	3500_5T21	695	2337	7871	1	0
2	26	C03	3500_5T21	696	1004	8513	1	0
2	26	C03	3500_5T21	697	4799	6194	1	0
2	26	C03	3500_5T21	698	3384	6384	1	0
2	26	C03	3500_5T21	699	2291	6179	1	0
2	26	C03	3500_5T21	700	4917	8577	1	0
2	26	C03	3500_5T21	701	6212	5981	1	0
2	26	C03	3500_5T21	702	2242	8911	1	0
2	26	C03	3500_5T21	703	1061	3301	1	0
2	26	C03	3500_5T21	704	999	8504	1	0
2	26	C03	3500_5T21	705	2352	11285	1	0
2	26	C03	3500_5T21	706	1017	8522	1	0
2	26	C03	3500_5T21	707	1100	9004	1	0
2	26	C03	3500_5T21	708	2371	3317	1	0
2	26	C03	3500_5T21	709	1045	11600	1	0
2	26	C03	3500_5T21	710	2220	8587	1	0
2	26	C03	3500_5T21	711	1125	3359	1	0
2	26	C03	3500_5T21	712	2388	8972	1	0
2	26	C03	3500_5T21	713	1073	6209	1	0
2	26	C03	3500_5T21	714	1887	3096	1	0
2	26	C03	3500_5T21	715	4905	5776	1	0
2	26	C03	3500_5T21	716	3759	6608	1	0
2	26	C03	3500_5T21	717	3743	3393	1	0
2	26	C03	3500_5T21	718	3498	6385	1	0
2	26	C03	3500_5T21	719	2327	5999	1	0
2	26	C03	3500_5T21	720	2171	6341	1	0
2	26	C03	3500_5T21	721	2306	11579	1	0
2	26	C03	3500_5T21	722	2110	8645	1	0
2	26	C03	3500_5T21	723	972	5871	1	0
2	26	C03	3500_5T21	724	1071	3375	1	0
2	26	C03	3500_5T21	725	2380	8105	1	0
2	26	C03	3500_5T21	726	1147	3608	1	0
2	26	C03	3500_5T21	727	2344	7895	1	0
2	26	C03	3500_5T21	728	3705	8818	1	0
2	26	C03	3500_5T21	729	934	10845	1	0
2	26	C03	3500_5T21	730	2338	6165	1	0
2	26	C03	3500_5T21	731	939	6138	1	0
2	26	C03	3500_5T21	732	3253	11219	1	0
2	26	C03	3500_5T21	733	3425	14338	1	0
2	26	C03	3500_5T21	734	1125	6023	1	0
2	26	C03	3500_5T21	735	2199	11275	1	0
2	26	C03	3500_5T21	736	1126	7697	1	0
2	26	C03	3500_5T21	737	2335	6199	1	0
2	26	C03	3500_5T21	738	3772	8488	1	0
2	26	C03	3500_5T21	739	2364	6237	1	0
2	26	C03	3500_5T21	740	3716	5928	1	0
2	26	C03	3500_5T21	741	2246	3539	1	0
2	26	C03	3500_5T21	742	2342	14466	1	0
2	26	C03	3500_5T21	743	3336	11429	1	0
2	26	C03	3500_5T21	744	2387	6141	1	0
2	26	C03	3500_5T21	745	2438	8715	1	0
2	26	C03	3500_5T21	746	2173	5927	1	0
2	26	C03	3500_5T21	747	1092	8729	1	0
2	26	C03	3500_5T21	748	1063	8303	1	0
2	26	C03	3500_5T21	749	2270	11454	1	0
2	26	C03	3500_5T21	750	2298	8732	1	0
2	26	C03	3500_5T21	751	2391	6135	1	0
2	26	C03	3500_5T21	752	2361	5686	1	0
2	26	C03	3500_5T21	753	3635	8824	1	0
2	26	C03	3500_5T21	754	2276	6262	1	0
2	26	C03	3500_5T21	755	1946	6248	1	0
2	26	C03	3500_5T21	756	2380	8162	1	0
2	26	C03	3500_5T21	757	2296	5828	1	0
2	26	C03	3500_5T21	758	3699	9456	1	0
2	26	C03	3500_5T21	759	3451	8886	1	0
2	26	C03	3500_5T21	760	2233	3320	1	0
2	26	C03	3500_5T21	761	987	7771	1	0
2	26	C03	3500_5T21	762	2141	6196	1	0
2	26	C03	3500_5T21	763	3675	11452	1	0
2	26	C03	3500_5T21	764	2309	6389	1	0
2	26	C03	3500_5T21	765	1074	14029	1	0
2	26	C03	3500_5T21	766	3590	5989	1	0
2	26	C03	3500_5T21	767	2269	3894	1	0
2	26	C03	3500_5T21	768	3366	3387	1	0
2	26	C03	3500_5T21	769	3741	9304	1	0
2	26	C03	3500_5T21	770	2404	3748	1	0
2	26	C03	3500_5T21	771	2311	3215	1	0
2	26	C03	3500_5T21	772	3590	6005	1	0
2	26	C03	3500_5T21	773	7485	6168	1	0
2	26	C03	3500_5T21	774	3650	3280	1	0
2	26	C03	3500_5T21	775	2341	8815	1	0
2	26	C03	3500_5T21	776	1072	8466	1	0
2	26	C03	3500_5T21	777	2334	6330	1	0
2	26	C03	3500_5T21	778	2330	3529	1	0
2	26	C03	3500_5T21	779	3545	6240	1	0
2	26	C03	3500_5T21	780	2217	5901	1	0
2	26	C03	3500_5T21	781	4885	3157	1	0
2	26	C03	3500_5T21	782	2220	11821	1	0
2	26	C03	3500_5T21	783	2255	5795	1	0
2	26	C03	3500_5T21	784	3272	3300	1	0
2	26	C03	3500_5T21	785	3709	5727	1	0
2	26	C03	3500_5T21	786	2300	3266	1	0
2	26	C03	3500_5T21	787	1117	8592	1	0
2	26	C03	3500_5T21	788	1092	6121	1	0
2	26	C03	3500_5T21	789	3557	6552	1	0
2	26	C03	3500_5T21	790	3628	7493	1	0
2	26	C03	3500_5T21	791	3346	3284	1	0
2	26	C03	3500_5T21	792	3629	6404	1	0
2	26	C03	3500_5T21	793	1101	8902	1	0
2	26	C03	3500_5T21	794	3404	11914	1	0
2	26	C03	3500_5T21	795	1107	5881	1	0
2	26	C03	3500_5T21	796	5465	9399	0	0
2	26	C03	3500_5T21	797	2244	5758	1	0
2	26	C03	3500_5T21	798	2396	6440	1	0
2	26	C03	3500_5T21	799	2303	5989	1	0
2	26	C03	3500_5T21	800	4758	3401	1	0
2	26	C03	3500_5T21	801	3658	3586	1	0
2	26	C03	3500_5T21	802	2262	8470	1	0
2	26	C03	3500_5T21	803	4768	6188	1	0
2	26	C03	3500_5T21	804	2229	12044	1	0
2	26	C03	3500_5T21	805	1042	3162	1	0
2	26	C03	3500_5T21	806	1212	3425	1	0
2	26	C03	3500_5T21	807	994	8764	1	0
2	26	C03	3500_5T21	808	4764	9047	1	0
2	26	C03	3500_5T21	809	4839	8731	1	0
2	26	C03	3500_5T21	810	1030	5928	1	0
2	26	C03	3500_5T21	811	2309	6040	1	0
2	26	C03	3500_5T21	812	5071	8881	1	0
2	26	C03	3500_5T21	813	3627	8918	1	0
2	26	C03	3500_5T21	814	2385	8798	1	0
2	26	C03	3500_5T21	815	2383	8963	1	0
2	26	C03	3500_5T21	816	2458	5904	1	0
2	26	C03	3500_5T21	817	4717	6657	1	0
2	26	C03	3500_5T21	818	4607	11004	1	0
2	26	C03	3500_5T21	819	3578	8798	1	0
2	26	C03	3500_5T21	820	1096	5664	1	0
2	26	C03	3500_5T21	821	3391	8826	1	0
2	26	C03	3500_5T21	822	3482	8426	1	0
2	26	C03	3500_5T21	823	1039	6119	1	0
2	26	C03	3500_5T21	824	2389	3489	1	0
2	26	C03	3500_5T21	825	3116	3342	1	0
2	26	C03	3500_5T21	826	2277	5952	1	0
2	26	C03	3500_5T21	827	2176	6095	1	0
2	26	C03	3500_5T21	828	4836	6055	1	0
2	26	C03	3500_5T21	829	2426	5892	1	0
2	26	C03	3500_5T21	830	3541	6125	1	0
2	26	C03	3500_5T21	831	1074	8730	1	0
2	26	C03	3500_5T21	832	1075	3471	1	0
2	26	C03	3500_5T21	833	4764	11462	1	0
2	26	C03	3500_5T21	834	1031	5966	1	0
2	26	C03	3500_5T21	835	1142	6096	1	0
2	26	C03	3500_5T21	836	3717	17128	1	0
2	26	C03	3500_5T21	837	1126	5525	1	0
2	26	C03	3500_5T21	838	3434	3472	1	0
2	26	C03	3500_5T21	839	3756	6123	1	0
2	26	C03	3500_5T21	840	4837	6006	1	0
2	26	C03	3500_5T21	841	3262	8848	1	0
2	26	C03	3500_5T21	842	6030	3318	1	0
2	26	C03	3500_5T21	843	2497	8585	1	0
2	26	C03	3500_5T21	844	1081	8337	1	0
2	26	C03	3500_5T21	845	3358	8707	1	0
2	26	C03	3500_5T21	846	2312	3392	1	0
2	26	C03	3500_5T21	847	2293	6600	1	0
2	26	C03	3500_5T21	848	3282	6158	1	0
2	26	C03	3500_5T21	849	2332	5359	1	0
2	26	C03	3500_5T21	850	3759	6325	1	0
2	26	C03	3500_5T21	851	1147	3252	1	0
2	26	C03	3500_5T21	852	3661	8800	1	0
2	26	C03	3500_5T21	853	2301	5536	1	0
2	26	C03	3500_5T21	854	3620	8962	1	0
2	26	C03	3500_5T21	855	2247	14354	1	0
2	26	C03	3500_5T21	856	1092	6070	1	0
2	26	C03	3500_5T21	857	3583	8505	1	0
2	26	C03	3500_5T21	858	2358	5924	1	0
2	26	C03	3500_5T21	859	1034	6036	1	0
2	26	C03	3500_5T21	860	3717	8453	1	0
2	26	C03	3500_5T21	861	2359	7154	1	0
2	26	C03	3500_5T21	862	3375	5787	1	0
2	26	C03	3500_5T21	863	999	8587	1	0
2	26	C03	3500_5T21	864	2322	3610	1	0
2	26	C03	3500_5T21	865	919	14159	1	0
2	26	C03	3500_5T21	866	1088	3540	1	0
2	26	C03	3500_5T21	867	1040	6373	1	0
2	26	C03	3500_5T21	868	2407	8788	1	0
2	26	C03	3500_5T21	869	2487	8540	1	0
2	26	C03	3500_5T21	870	995	8011	1	0
2	26	C03	3500_5T21	871	2299	8477	1	0
2	26	C03	3500_5T21	872	3853	8493	1	0
2	26	C03	3500_5T21	873	2480	6425	1	0
2	26	C03	3500_5T21	874	3429	3420	1	0
2	26	C03	3500_5T21	875	1017	8662	1	0
2	26	C03	3500_5T21	876	4818	6271	1	0
2	26	C03	3500_5T21	877	3521	6410	1	0
2	26	C03	3500_5T21	878	1105	8835	1	0
2	26	C03	3500_5T21	879	2476	8608	1	0
2	26	C03	3500_5T21	880	1019	6003	1	0
2	26	C03	3500_5T21	881	1043	3354	1	0
2	26	C03	3500_5T21	882	1979	14290	1	0
2	26	C03	3500_5T21	883	2266	5896	1	0
2	26	C03	3500_5T21	884	3531	12034	1	0
2	26	C03	3500_5T21	885	6217	9196	1	0
2	26	C03	3500_5T21	886	1051	6135	1	0
2	26	C03	3500_5T21	887	2313	9072	1	0
2	26	C03	3500_5T21	888	3694	5917	1	0
2	26	C03	3500_5T21	889	1047	3654	1	0
2	26	C03	3500_5T21	890	3425	8922	1	0
2	26	C03	3500_5T21	891	3681	13864	1	0
2	26	C03	3500_5T21	892	979	6034	1	0
2	26	C03	3500_5T21	893	3579	3586	1	0
2	26	C03	3500_5T21	894	3656	5784	1	0
2	26	C03	3500_5T21	895	2279	3875	1	0
2	26	C03	3500_5T21	896	1128	5768	1	0
2	26	C03	3500_5T21	897	5883	6386	1	0
2	26	C03	3500_5T21	898	982	10486	1	0
2	26	C03	3500_5T21	899	1101	3216	1	0
2	26	C03	3500_5T21	900	1121	3218	1	0
2	26	C03	3500_5T21	901	2214	5759	1	0
2	26	C03	3500_5T21	902	3594	11611	1	0
2	26	C03	3500_5T21	903	1049	3397	1	0
2	26	C03	3500_5T21	904	2424	8570	1	0
2	26	C03	3500_5T21	905	878	13844	1	0
2	26	C03	3500_5T21	906	4640	3607	1	0
2	26	C03	3500_5T21	907	1462	10982	1	0
2	26	C03	3500_5T21	908	3821	3287	1	0
2	26	C03	3500_5T21	909	2011	10911	1	0
2	26	C03	3500_5T21	910	1126	3288	1	0
2	26	C03	3500_5T21	911	5065	6350	1	0
2	26	C03	3500_5T21	912	1043	6024	1	0
2	26	C03	3500_5T21	913	1031	11169	1	0
2	26	C03	3500_5T21	914	2272	5702	1	0
2	26	C03	3500_5T21	915	2503	5702	1	0
2	26	C03	3500_5T21	916	3653	11480	1	0
2	26	C03	3500_5T21	917	2325	6212	1	0
2	26	C03	3500_5T21	918	2289	11461	1	0
2	26	C03	3500_5T21	919	3646	6833	1	0
2	26	C03	3500_5T21	920	7929	3604	1	0
2	26	C03	3500_5T21	921	2328	8755	1	0
2	26	C03	3500_5T21	922	4693	8652	1	0
2	26	C03	3500_5T21	923	2277	6212	1	0
2	26	C03	3500_5T21	924	6268	6183	1	0
2	26	C03	3500_5T21	925	4775	6146	1	0
2	26	C03	3500_5T21	926	3631	8791	1	0
2	26	C03	3500_5T21	927	1038	5878	1	0
2	26	C03	3500_5T21	928	4736	9625	1	0
2	26	C03	3500_5T21	929	2063	5770	1	0
2	26	C03	3500_5T21	930	2692	11354	1	0
2	26	C03	3500_5T21	931	1005	8593	1	0
2	26	C03	3500_5T21	932	3939	11613	1	0
2	26	C03	3500_5T21	933	997	11058	1	0
2	26	C03	3500_5T21	934	2268	11490	1	0
2	26	C03	3500_5T21	935	2245	3181	1	0
2	26	C03	3500_5T21	936	4835	9042	1	0
2	26	C03	3500_5T21	937	4757	5927	1	0
2	26	C03	3500_5T21	938	1086	5888	1	0
2	26	C03	3500_5T21	939	1093	8569	1	0
2	26	C03	3500_5T21	940	2456	6387	1	0
2	26	C03	3500_5T21	941	3693	8879	1	0
2	26	C03	3500_5T21	942	1057	11572	1	0
2	26	C03	3500_5T21	943	4758	6298	1	0
2	26	C03	3500_5T21	944	2424	9792	1	0
2	26	C03	3500_5T21	945	1122	3399	1	0
2	26	C03	3500_5T21	946	3497	8740	1	0
2	26	C03	3500_5T21	947	3484	3253	1	0
2	26	C03	3500_5T21	948	3667	3462	1	0
2	26	C03	3500_5T21	949	4900	8918	1	0
2	26	C03	3500_5T21	950	1122	3187	1	0
2	26	C03	3500_5T21	951	1077	3493	1	0
2	26	C03	3500_5T21	952	1945	3643	1	0
2	26	C03	3500_5T21	953	3321	5800	1	0
2	26	C03	3500_5T21	954	1149	3500	1	0
2	26	C03	3500_5T21	955	1037	6374	1	0
2	26	C03	3500_5T21	956	2366	5741	1	0
2	26	C03	3500_5T21	957	2425	8679	1	0
2	26	C03	3500_5T21	958	2164	5917	1	0
2	26	C03	3500_5T21	959	2316	8814	1	0
2	26	C03	3500_5T21	960	2358	5627	1	0
2	26	C03	3500_5T21	961	2281	6179	1	0
2	26	C03	3500_5T21	962	4480	8336	1	0
2	26	C03	3500_5T21	963	4834	3598	1	0
2	26	C03	3500_5T21	964	2360	6093	1	0
2	26	C03	3500_5T21	965	1015	3114	1	0
2	26	C03	3500_5T21	966	1066	5625	1	0
2	26	C03	3500_5T21	967	5162	6133	1	0
2	26	C03	3500_5T21	968	4459	11575	1	0
2	26	C03	3500_5T21	969	4935	7800	1	0
2	26	C03	3500_5T21	970	2380	5328	1	0
2	26	C03	3500_5T21	971	3456	5918	1	0
2	26	C03	3500_5T21	972	3470	8969	1	0
2	26	C03	3500_5T21	973	1113	3424	1	0
2	26	C03	3500_5T21	974	1009	6038	1	0
2	26	C03	3500_5T21	975	4628	2938	1	0
2	26	C03	3500_5T21	976	2358	11933	1	0
2	26	C03	3500_5T21	977	2329	11209	1	0
2	26	C03	3500_5T21	978	2336	6427	1	0
2	26	C03	3500_5T21	979	2364	11043	1	0
2	26	C03	3500_5T21	980	3905	3585	1	0
2	26	C03	3500_5T21	981	2393	9564	1	0
2	26	C03	3500_5T21	982	4829	9291	1	0
2	26	C03	3500_5T21	983	965	8884	1	0
2	26	C03	3500_5T21	984	2079	9091	1	0
2	26	C03	3500_5T21	985	1022	3062	1	0
2	26	C03	3500_5T21	986	1027	5986	1	0
2	26	C03	3500_5T21	987	1034	11281	1	0
2	26	C03	3500_5T21	988	2296	8844	1	0
2	26	C03	3500_5T21	989	3437	8713	1	0
2	26	C03	3500_5T21	990	2449	8798	1	0
2	26	C03	3500_5T21	991	2149	2731	1	0
2	26	C03	3500_5T21	992	3729	6836	1	0
2	26	C03	3500_5T21	993	2304	8295	1	0
2	26	C03	3500_5T21	994	1057	6059	1	0
2	26	C03	3500_5T21	995	1048	6088	1	0
2	26	C03	3500_5T21	996	1055	5958	1	0
2	26	C03	3500_5T21	997	2306	5799	1	0
2	26	C03	3500_5T21	998	4786	5821	1	0
2	26	C03	3500_5T21	999	6034	3630	1	0
2	26	C03	3500_5T21	1000	4998	3727	1	0
2	26	C03	3500_5T21	1001	2354	3901	1	0
2	26	C03	3500_5T21	1002	3300	5418	1	0
2	26	C03	3500_5T21	1003	2394	5745	1	0
2	26	C03	3500_5T21	1004	2262	8864	1	0
2	26	C03	3500_5T21	1005	2292	8434	1	0
2	26	C03	3500_5T21	1006	3580	11551	1	0
2	26	C03	3500_5T21	1007	985	6170	1	0
2	26	C03	3500_5T21	1008	1082	3175	1	0
2	26	C03	3500_5T21	1009	2330	3609	1	0
2	26	C03	3500_5T21	1010	2392	9220	1	0
2	26	C03	3500_5T21	1011	4700	8192	1	0
2	26	C03	3500_5T21	1012	2407	3760	1	0
2	26	C03	3500_5T21	1013	1606	11648	1	0
2	26	C03	3500_5T21	1014	3791	9750	1	0
2	26	C03	3500_5T21	1015	3510	3505	1	0
2	26	C03	3500_5T21	1016	3359	3626	1	0
2	26	C03	3500_5T21	1017	4901	6156	1	0
2	26	C03	3500_5T21	1018	915	8919	1	0
2	26	C03	3500_5T21	1019	2251	11499	1	0
2	26	C03	3500_5T21	1020	1934	8759	1	0
2	26	C03	3500_5T21	1021	1059	8301	1	0
2	26	C03	3500_5T21	1022	994	6454	1	0
2	26	C03	3500_5T21	1023	3650	12151	1	0
2	26	C03	3500_5T21	1024	1019	5780	1	0
2	26	C03	3500_5T21	1025	4762	14314	1	0
2	26	C03	3500_5T21	1026	2202	3074	1	0
2	26	C03	3500_5T21	1027	2319	6126	1	0
2	26	C03	3500_5T21	1028	1062	6089	1	0
2	26	C03	3500_5T21	1029	6346	5761	1	0
2	26	C03	3500_5T21	1030	1087	6164	1	0
2	26	C03	3500_5T21	1031	3751	3555	1	0
2	26	C03	3500_5T21	1032	2389	6749	1	0
2	26	C03	3500_5T21	1033	1101	6316	1	0
2	26	C03	3500_5T21	1034	1020	6270	1	0
2	26	C03	3500_5T21	1035	1075	6014	1	0
2	26	C03	3500_5T21	1036	2208	11742	1	0
2	26	C03	3500_5T21	1037	2270	11166	1	0
2	26	C03	3500_5T21	1038	4968	5972	1	0
2	26	C03	3500_5T21	1039	1056	9795	1	0
2	26	C03	3500_5T21	1040	982	10363	1	0
2	26	C03	3500_5T21	1041	2317	3710	1	0
2	26	C03	3500_5T21	1042	3488	10972	1	0
2	26	C03	3500_5T21	1043	2312	8278	1	0
2	26	C03	3500_5T21	1044	6053	6157	1	0
2	26	C03	3500_5T21	1045	3493	8672	1	0
2	26	C03	3500_5T21	1046	2302	6412	1	0
2	26	C03	3500_5T21	1047	962	6431	0	0
2	26	C03	3500_5T21	1048	838	8955	1	0
2	26	C03	3500_5T21	1049	3591	3267	1	0
2	26	C03	3500_5T21	1050	2263	8825	0	0
2	26	C03	3500_5T21	1051	985	5289	1	0
2	26	C03	3500_5T21	1052	1018	8338	1	0
2	26	C03	3500_5T21	1053	2623	11088	1	0
2	26	C03	3500_5T21	1054	957	7714	1	0
2	26	C03	3500_5T21	1055	1004	3447	1	0
2	26	C03	3500_5T21	1056	1097	3171	1	0
2	26	C03	3500_5T21	1057	4479	6222	1	0
2	26	C03	3500_5T21	1058	3606	9364	1	0
2	26	C03	3500_5T21	1059	3506	3392	1	0
2	26	C03	3500_5T21	1060	2155	8622	1	0
2	26	C03	3500_5T21	1061	6147	6079	1	0
2	26	C03	3500_5T21	1062	1009	3515	1	0
2	26	C03	3500_5T21	1063	2019	8517	1	0
2	26	C03	3500_5T21	1064	1034	3205	1	0
2	26	C03	3500_5T21	1065	3382	13708	1	0
2	26	C03	3500_5T21	1066	2247	6962	1	0
2	26	C03	3500_5T21	1067	4775	11498	1	0
2	26	C03	3500_5T21	1068	912	11492	1	0
2	26	C03	3500_5T21	1069	1023	6543	1	0
2	26	C03	3500_5T21	1070	4830	6451	1	0
2	26	C03	3500_5T21	1071	2382	8892	1	0
2	26	C03	3500_5T21	1072	2378	9050	1	0
2	26	C03	3500_5T21	1073	2045	3102	1	0
2	26	C03	3500_5T21	1074	4680	7690	1	0
2	26	C03	3500_5T21	1075	1008	11257	1	0
2	26	C03	3500_5T21	1076	2288	11784	1	0
2	26	C03	3500_5T21	1077	2194	6133	1	0
2	26	C03	3500_5T21	1078	1110	3400	1	0
2	26	C03	3500_5T21	1079	4930	15534	1	0
2	26	C03	3500_5T21	1080	3784	8492	1	0
2	26	C03	3500_5T21	1081	1101	6176	1	0
2	26	C03	3500_5T21	1082	2444	9704	0	0
2	26	C03	3500_5T21	1083	2336	6055	1	0
2	26	C03	3500_5T21	1084	4773	3741	1	0
2	26	C03	3500_5T21	1085	2223	3397	1	0
2	26	C03	3500_5T21	1086	1117	2936	1	0
2	26	C03	3500_5T21	1087	2191	3567	1	0
2	26	C03	3500_5T21	1088	3463	11612	1	0
2	26	C03	3500_5T21	1089	2276	3174	1	0
2	26	C03	3500_5T21	1090	2279	3765	1	0
2	26	C03	3500_5T21	1091	2278	3616	1	0
2	26	C03	3500_5T21	1092	3707	8345	1	0
2	26	C03	3500_5T21	1093	3778	4092	0	0
2	26	C03	3500_5T21	1094	2232	3500	1	0
2	26	C03	3500_5T21	1095	3479	8673	1	0
2	26	C03	3500_5T21	1096	2325	13487	1	0
2	26	C03	3500_5T21	1097	2069	5817	1	0
2	26	C03	3500_5T21	1098	1020	6189	1	0
2	26	C03	3500_5T21	1099	1056	5647	1	0
2	26	C03	3500_5T21	1100	3475	11521	1	0
2	26	C03	3500_5T21	1101	2414	3298	1	0
2	26	C03	3500_5T21	1102	3528	6245	1	0
2	26	C03	3500_5T21	1103	3660	3320	1	0
2	26	C03	3500_5T21	1104	1182	6029	1	0
2	26	C03	3500_5T21	1105	6636	11237	1	0
2	26	C03	3500_5T21	1106	1985	5407	1	0
2	26	C03	3500_5T21	1107	3660	3068	1	0
2	26	C03	3500_5T21	1108	3584	5794	1	0
2	26	C03	3500_5T21	1109	1089	6331	1	0
2	26	C03	3500_5T21	1110	3666	6313	1	0
2	26	C03	3500_5T21	1111	2179	6359	1	0
2	26	C03	3500_5T21	1112	2260	3747	1	0
2	26	C03	3500_5T21	1113	2348	5511	1	0
2	26	C03	3500_5T21	1114	4569	11142	1	0
2	26	C03	3500_5T21	1115	3318	3187	1	0
2	26	C03	3500_5T21	1116	2207	3538	1	0
2	26	C03	3500_5T21	1117	1100	8389	1	0
2	26	C03	3500_5T21	1118	2246	6509	1	0
2	26	C03	3500_5T21	1119	2122	3409	1	0
2	26	C03	3500_5T21	1120	3234	6233	1	0
2	26	C03	3500_5T21	1121	5055	6086	1	0
2	26	C03	3500_5T21	1122	3555	11794	1	0
2	26	C03	3500_5T21	1123	3666	10999	1	0
2	26	C03	3500_5T21	1124	999	6109	1	0
2	26	C03	3500_5T21	1125	2432	5641	1	0
2	26	C03	3500_5T21	1126	3508	11998	1	0
2	26	C03	3500_5T21	1127	3720	8940	1	0
2	26	C03	3500_5T21	1128	915	11587	1	0
2	26	C03	3500_5T21	1129	1105	14034	1	0
2	26	C03	3500_5T21	1130	1102	6106	1	0
2	26	C03	3500_5T21	1131	1010	14256	1	0
2	26	C03	3500_5T21	1132	2350	5776	1	0
2	26	C03	3500_5T21	1133	3360	6029	1	0
2	26	C03	3500_5T21	1134	4538	5983	1	0
2	26	C03	3500_5T21	1135	1139	3424	1	0
2	26	C03	3500_5T21	1136	1005	8861	1	0
2	26	C03	3500_5T21	1137	2187	3324	1	0
2	26	C03	3500_5T21	1138	1082	3205	1	0
2	26	C03	3500_5T21	1139	1087	3324	1	0
2	26	C03	3500_5T21	1140	1080	5822	1	0
2	26	C03	3500_5T21	1141	963	5998	1	0
2	26	C03	3500_5T21	1142	2398	8783	1	0
2	26	C03	3500_5T21	1143	2335	6130	1	0
2	26	C03	3500_5T21	1144	2304	8782	1	0
2	26	C03	3500_5T21	1145	1108	8490	1	0
2	26	C03	3500_5T21	1146	3310	6310	1	0
2	26	C03	3500_5T21	1147	3548	3384	1	0
2	26	C03	3500_5T21	1148	2369	3381	1	0
2	26	C03	3500_5T21	1149	994	6038	1	0
2	26	C03	3500_5T21	1150	1025	5892	1	0
2	26	C03	3500_5T21	1151	4788	10731	1	0
2	26	C03	3500_5T21	1152	2123	8707	1	0
2	26	C03	3500_5T21	1153	3445	3674	1	0
2	26	C03	3500_5T21	1154	3627	6477	1	0
2	26	C03	3500_5T21	1155	2048	5425	1	0
2	26	C03	3500_5T21	1156	2258	3430	1	0
2	26	C03	3500_5T21	1157	7495	14428	1	0
2	26	C03	3500_5T21	1158	2418	8380	1	0
2	26	C03	3500_5T21	1159	2150	5320	1	0
2	26	C03	3500_5T21	1160	5033	3541	1	0
2	26	C03	3500_5T21	1161	2452	4271	1	0
2	26	C03	3500_5T21	1162	2326	9037	1	0
2	26	C03	3500_5T21	1163	1086	3286	1	0
2	26	C03	3500_5T21	1164	1071	5973	1	0
2	26	C03	3500_5T21	1165	3607	5613	1	0
2	26	C03	3500_5T21	1166	2294	8211	1	0
2	26	C03	3500_5T21	1167	2105	8743	1	0
2	26	C03	3500_5T21	1168	2293	3905	1	0
2	26	C03	3500_5T21	1169	1076	3456	1	0
2	26	C03	3500_5T21	1170	1085	6001	1	0
2	26	C03	3500_5T21	1171	1009	3092	1	0
2	26	C03	3500_5T21	1172	4887	6297	1	0
2	26	C03	3500_5T21	1173	2055	3274	1	0
2	26	C03	3500_5T21	1174	2325	9630	1	0
2	26	C03	3500_5T21	1175	1084	3628	1	0
2	26	C03	3500_5T21	1176	1995	8464	1	0
2	26	C03	3500_5T21	1177	3606	8728	1	0
2	26	C03	3500_5T21	1178	2408	5961	1	0
2	26	C03	3500_5T21	1179	7043	6565	1	0
2	26	C03	3500_5T21	1180	1055	6041	1	0
2	26	C03	3500_5T21	1181	4982	8908	1	0
2	26	C03	3500_5T21	1182	2233	5962	1	0
2	26	C03	3500_5T21	1183	3697	9216	1	0
2	26	C03	3500_5T21	1184	3003	3667	1	0
2	26	C03	3500_5T21	1185	2229	3306	1	0
2	26	C03	3500_5T21	1186	2363	3399	1	0
2	26	C03	3500_5T21	1187	2282	9065	1	0
2	26	C03	3500_5T21	1188	1034	5936	1	0
2	26	C03	3500_5T21	1189	3619	12038	1	0
2	26	C03	3500_5T21	1190	3563	9478	1	0
2	26	C03	3500_5T21	1191	2293	8422	1	0
2	26	C03	3500_5T21	1192	2287	11436	1	0
2	26	C03	3500_5T21	1193	5951	8668	1	0
2	26	C03	3500_5T21	1194	2310	8290	1	0
2	26	C03	3500_5T21	1195	3731	3472	1	0
2	26	C03	3500_5T21	1196	4940	6501	1	0
2	26	C03	3500_5T21	1197	1075	6045	1	0
2	26	C03	3500_5T21	1198	2311	6755	1	0
2	26	C03	3500_5T21	1199	996	5885	1	0
2	26	C03	3500_5T21	1200	1004	8928	1	0
2	26	C03	3500_5T21	1201	2390	6223	1	0
2	26	C03	3500_5T21	1202	4564	6836	1	0
2	26	C03	3500_5T21	1203	1005	8666	1	0
2	26	C03	3500_5T21	1204	3573	8551	1	0
2	26	C03	3500_5T21	1205	2208	6335	1	0
2	26	C03	3500_5T21	1206	2343	11238	1	0
2	26	C03	3500_5T21	1207	1039	6116	1	0
2	26	C03	3500_5T21	1208	1965	3593	1	0
2	26	C03	3500_5T21	1209	2393	5923	1	0
2	26	C03	3500_5T21	1210	4683	5666	1	0
2	26	C03	3500_5T21	1211	3322	3142	1	0
2	26	C03	3500_5T21	1212	2273	8303	1	0
2	26	C03	3500_5T21	1213	5983	6092	1	0
2	26	C03	3500_5T21	1214	1057	9010	1	0
2	26	C03	3500_5T21	1215	2327	5949	1	0
2	26	C03	3500_5T21	1216	2328	5952	1	0
2	26	C03	3500_5T21	1217	2171	6408	1	0
2	26	C03	3500_5T21	1218	1063	6034	1	0
2	26	C03	3500_5T21	1219	1038	5933	1	0
2	26	C03	3500_5T21	1220	2110	3120	1	0
2	26	C03	3500_5T21	1221	990	10738	1	0
2	26	C03	3500_5T21	1222	3613	16731	1	0
2	26	C03	3500_5T21	1223	2531	6102	1	0
2	26	C03	3500_5T21	1224	4669	6119	1	0
2	26	C03	3500_5T21	1225	1040	5994	1	0
2	26	C03	3500_5T21	1226	3284	8741	1	0
2	26	C03	3500_5T21	1227	1103	8653	1	0
2	26	C03	3500_5T21	1228	2311	6265	1	0
2	26	C03	3500_5T21	1229	4489	3614	1	0
2	26	C03	3500_5T21	1230	1067	8293	1	0
2	26	C03	3500_5T21	1231	2371	6716	1	0
2	26	C03	3500_5T21	1232	2262	3327	1	0
2	26	C03	3500_5T21	1233	2345	3531	1	0
2	26	C03	3500_5T21	1234	1408	6191	1	0
2	26	C03	3500_5T21	1235	1084	5099	1	0
2	26	C03	3500_5T21	1236	892	9182	1	0
2	26	C03	3500_5T21	1237	3272	8368	1	0
2	26	C03	3500_5T21	1238	3318	11766	1	0
2	26	C03	3500_5T21	1239	3415	5841	1	0
2	26	C03	3500_5T21	1240	4650	6132	1	0
2	26	C03	3500_5T21	1241	3790	5877	1	0
2	26	C03	3500_5T21	1242	3537	9211	1	0
2	26	C03	3500_5T21	1243	1012	8951	1	0
2	26	C03	3500_5T21	1244	1034	6164	1	0
2	26	C03	3500_5T21	1245	2422	8562	1	0
2	26	C03	3500_5T21	1246	2286	12040	1	0
2	26	C03	3500_5T21	1247	3407	9489	1	0
2	26	C03	3500_5T21	1248	2347	11724	1	0
2	26	C03	3500_5T21	1249	2207	5904	1	0
2	26	C03	3500_5T21	1250	2415	5912	1	0
2	26	C03	3500_5T21	1251	1086	6160	1	0
2	26	C03	3500_5T21	1252	3640	6599	1	0
2	26	C03	3500_5T21	1253	1048	5936	1	0
2	26	C03	3500_5T21	1254	2193	8804	1	0
2	26	C03	3500_5T21	1255	2363	5968	1	0
2	26	C03	3500_5T21	1256	2275	8748	1	0
2	26	C03	3500_5T21	1257	846	11512	1	0
2	26	C03	3500_5T21	1258	1005	6103	1	0
2	26	C03	3500_5T21	1259	1144	6307	1	0
2	26	C03	3500_5T21	1260	1136	3309	1	0
2	26	C03	3500_5T21	1261	7572	6101	1	0
2	26	C03	3500_5T21	1262	3673	6200	1	0
2	26	C03	3500_5T21	1263	3718	6125	1	0
2	26	C03	3500_5T21	1264	2331	3526	1	0
2	26	C03	3500_5T21	1265	2251	8878	1	0
2	26	C03	3500_5T21	1266	3451	11619	1	0
2	26	C03	3500_5T21	1267	4930	8582	1	0
2	26	C03	3500_5T21	1268	2136	2961	1	0
2	26	C03	3500_5T21	1269	2227	8899	1	0
2	26	C03	3500_5T21	1270	1179	3486	1	0
2	26	C03	3500_5T21	1271	1071	5713	1	0
2	26	C03	3500_5T21	1272	2269	8145	1	0
2	26	C03	3500_5T21	1273	1014	5771	1	0
2	26	C03	3500_5T21	1274	2395	6028	1	0
2	26	C03	3500_5T21	1275	2348	6148	1	0
2	26	C03	3500_5T21	1276	1164	8638	1	0
2	26	C03	3500_5T21	1277	2164	3200	1	0
2	26	C03	3500_5T21	1278	1023	5297	1	0
2	26	C03	3500_5T21	1279	2365	9088	1	0
2	26	C03	3500_5T21	1280	4890	5604	1	0
2	26	C03	3500_5T21	1281	3538	6178	1	0
2	26	C03	3500_5T21	1282	2401	5148	1	0
2	26	C03	3500_5T21	1283	2292	6390	1	0
2	26	C03	3500_5T21	1284	2305	9057	1	0
2	26	C03	3500_5T21	1285	3647	3314	1	0
2	26	C03	3500_5T21	1286	7176	8627	1	0
2	26	C03	3500_5T21	1287	2066	5474	1	0
2	26	C03	3500_5T21	1288	3339	3647	1	0
2	26	C03	3500_5T21	1289	2387	5905	1	0
2	26	C03	3500_5T21	1290	1088	3305	1	0
2	26	C03	3500_5T21	1291	1029	5140	1	0
2	26	C03	3500_5T21	1292	3239	6446	1	0
2	26	C03	3500_5T21	1293	6449	12233	1	0
2	26	C03	3500_5T21	1294	1016	8687	1	0
2	26	C03	3500_5T21	1295	3585	5713	1	0
2	26	C03	3500_5T21	1296	1082	3585	1	0
2	26	C03	3500_5T21	1297	3325	6109	1	0
2	26	C03	3500_5T21	1298	2423	6921	0	0
2	26	C03	3500_5T21	1299	2338	5932	1	0
2	26	C03	3500_5T21	1300	3583	6091	0	0
2	26	C03	3500_5T21	1301	3483	13610	1	0
2	26	C03	3500_5T21	1302	2270	3201	1	0
2	26	C03	3500_5T21	1303	3871	6724	1	0
2	26	C03	3500_5T21	1304	3508	8793	1	0
2	26	C03	3500_5T21	1305	2227	9173	1	0
2	26	C03	3500_5T21	1306	2104	8850	1	0
2	26	C03	3500_5T21	1307	3324	8728	1	0
2	26	C03	3500_5T21	1308	2226	3213	1	0
2	26	C03	3500_5T21	1309	1007	13856	1	0
2	26	C03	3500_5T21	1310	6158	11609	1	0
2	26	C03	3500_5T21	1311	3496	6814	1	0
2	26	C03	3500_5T21	1312	2473	6273	1	0
2	26	C03	3500_5T21	1313	2397	8461	1	0
2	26	C03	3500_5T21	1314	1169	6126	1	0
2	26	C03	3500_5T21	1315	1046	11430	1	0
2	26	C03	3500_5T21	1316	1104	8094	1	0
2	26	C03	3500_5T21	1317	3799	6109	1	0
2	26	C03	3500_5T21	1318	2234	3546	1	0
2	26	C03	3500_5T21	1319	4798	6217	1	0
2	26	C03	3500_5T21	1320	3299	6258	1	0
2	26	C03	3500_5T21	1321	3631	3566	1	0
2	26	C03	3500_5T21	1322	4787	8902	1	0
2	26	C03	3500_5T21	1323	3714	8211	1	0
2	26	C03	3500_5T21	1324	1116	3532	1	0
2	26	C03	3500_5T21	1325	3821	6048	1	0
2	26	C03	3500_5T21	1326	2290	3634	1	0
2	26	C03	3500_5T21	1327	2113	3185	1	0
2	26	C03	3500_5T21	1328	3547	3462	1	0
2	26	C03	3500_5T21	1329	2355	5976	1	0
2	26	C03	3500_5T21	1330	3562	9422	1	0
2	26	C03	3500_5T21	1331	2263	11808	1	0
2	26	C03	3500_5T21	1332	6149	6193	1	0
2	26	C03	3500_5T21	1333	2248	6436	1	0
2	26	C03	3500_5T21	1334	2097	6565	1	0
2	26	C03	3500_5T21	1335	2301	6405	1	0
2	26	C03	3500_5T21	1336	2354	8949	1	0
2	26	C03	3500_5T21	1337	2168	8916	1	0
2	26	C03	3500_5T21	1338	2300	3328	1	0
2	26	C03	3500_5T21	1339	1080	6135	1	0
2	26	C03	3500_5T21	1340	2355	3274	1	0
2	26	C03	3500_5T21	1341	1119	3373	1	0
2	26	C03	3500_5T21	1342	3478	9293	1	0
2	26	C03	3500_5T21	1343	846	8556	1	0
2	26	C03	3500_5T21	1344	3556	11358	1	0
2	26	C03	3500_5T21	1345	1026	11604	1	0
2	26	C03	3500_5T21	1346	4722	6243	1	0
2	26	C03	3500_5T21	1347	3332	8387	1	0
2	26	C03	3500_5T21	1348	2377	8495	1	0
2	26	C03	3500_5T21	1349	2307	6255	1	0
2	26	C03	3500_5T21	1350	2116	6200	1	0
2	26	C03	3500_5T21	1351	4880	3210	1	0
2	26	C03	3500_5T21	1352	5023	9137	1	0
2	26	C03	3500_5T21	1353	1008	8615	1	0
2	26	C03	3500_5T21	1354	2365	10918	1	0
2	26	C03	3500_5T21	1355	1055	6230	1	0
2	26	C03	3500_5T21	1356	3258	11621	1	0
2	26	C03	3500_5T21	1357	1072	9301	1	0
2	26	C03	3500_5T21	1358	2138	11600	1	0
2	26	C03	3500_5T21	1359	1113	5981	1	0
2	26	C03	3500_5T21	1360	2301	9168	1	0
2	26	C03	3500_5T21	1361	3899	13973	1	0
2	26	C03	3500_5T21	1362	3596	5185	1	0
2	26	C03	3500_5T21	1363	2321	8603	1	0
2	26	C03	3500_5T21	1364	3404	8734	1	0
2	26	C03	3500_5T21	1365	3635	3779	1	0
2	26	C03	3500_5T21	1366	1109	3247	1	0
2	26	C03	3500_5T21	1367	934	5664	1	0
2	26	C03	3500_5T21	1368	2272	5808	1	0
2	26	C03	3500_5T21	1369	1071	3118	1	0
2	26	C03	3500_5T21	1370	3699	5837	1	0
2	26	C03	3500_5T21	1371	2058	6057	1	0
2	26	C03	3500_5T21	1372	5075	6499	1	0
2	26	C03	3500_5T21	1373	4820	5948	1	0
2	26	C03	3500_5T21	1374	1075	3421	1	0
2	26	C03	3500_5T21	1375	5014	6338	1	0
2	26	C03	3500_5T21	1376	1014	6139	1	0
2	26	C03	3500_5T21	1377	1015	5732	1	0
2	26	C03	3500_5T21	1378	1085	6104	1	0
2	26	C03	3500_5T21	1379	2387	6391	1	0
2	26	C03	3500_5T21	1380	942	11604	1	0
2	26	C03	3500_5T21	1381	2249	6511	1	0
2	26	C03	3500_5T21	1382	3480	5533	1	0
2	26	C03	3500_5T21	1383	2203	6161	1	0
2	26	C03	3500_5T21	1384	1211	3470	1	0
2	26	C03	3500_5T21	1385	3504	8965	1	0
2	26	C03	3500_5T21	1386	1085	8558	1	0
2	26	C03	3500_5T21	1387	1154	5851	1	0
2	26	C03	3500_5T21	1388	4609	3670	1	0
2	26	C03	3500_5T21	1389	2270	3527	1	0
2	26	C03	3500_5T21	1390	4840	5694	1	0
2	26	C03	3500_5T21	1391	3664	6047	1	0
2	26	C03	3500_5T21	1392	2349	3575	1	0
2	26	C03	3500_5T21	1393	4677	3344	1	0
2	26	C03	3500_5T21	1394	1056	11380	1	0
2	26	C03	3500_5T21	1395	2234	11737	1	0
2	26	C03	3500_5T21	1396	1118	5659	1	0
2	26	C03	3500_5T21	1397	2056	3088	1	0
2	26	C03	3500_5T21	1398	1105	6072	1	0
2	26	C03	3500_5T21	1399	5114	7156	0	0
2	26	C03	3500_5T21	1400	4939	11129	1	0
2	26	C03	3500_5T21	1401	3622	3510	1	0
2	26	C03	3500_5T21	1402	2269	3091	1	0
2	26	C03	3500_5T21	1403	2028	10764	1	0
2	26	C03	3500_5T21	1404	1080	3102	1	0
2	26	C03	3500_5T21	1405	2040	5877	1	0
2	26	C03	3500_5T21	1406	2337	6233	1	0
2	26	C03	3500_5T21	1407	2289	3410	1	0
2	26	C03	3500_5T21	1408	3708	8769	1	0
2	26	C03	3500_5T21	1409	2347	3132	1	0
2	26	C03	3500_5T21	1410	1024	5471	1	0
2	26	C03	3500_5T21	1411	3605	6011	1	0
2	26	C03	3500_5T21	1412	991	5896	1	0
2	26	C03	3500_5T21	1413	2387	6080	1	0
2	26	C03	3500_5T21	1414	1169	8709	1	0
2	26	C03	3500_5T21	1415	6167	13919	1	0
2	26	C03	3500_5T21	1416	2348	9045	1	0
2	26	C03	3500_5T21	1417	2323	3532	1	0
2	26	C03	3500_5T21	1418	4724	3113	1	0
2	26	C03	3500_5T21	1419	4636	14446	1	0
2	26	C03	3500_5T21	1420	2072	6758	1	0
2	26	C03	3500_5T21	1421	980	6257	1	0
2	26	C03	3500_5T21	1422	2269	11809	1	0
2	26	C03	3500_5T21	1423	2281	6162	1	0
2	26	C03	3500_5T21	1424	2146	14076	1	0
2	26	C03	3500_5T21	1425	2263	3070	1	0
2	26	C03	3500_5T21	1426	2302	5953	1	0
2	26	C03	3500_5T21	1427	2815	8711	1	0
2	26	C03	3500_5T21	1428	3771	9074	1	0
2	26	C03	3500_5T21	1429	3431	5883	1	0
2	26	C03	3500_5T21	1430	3542	6535	1	0
2	26	C03	3500_5T21	1431	3314	3338	1	0
2	26	C03	3500_5T21	1432	2226	7793	1	0
2	26	C03	3500_5T21	1433	6094	3733	1	0
2	26	C03	3500_5T21	1434	986	9013	1	0
2	26	C03	3500_5T21	1435	3772	11707	1	0
2	26	C03	3500_5T21	1436	1041	5885	1	0
2	26	C03	3500_5T21	1437	2103	11167	1	0
2	26	C03	3500_5T21	1438	2240	11421	1	0
2	26	C03	3500_5T21	1439	977	9024	1	0
2	26	C03	3500_5T21	1440	1111	5515	1	0
2	26	C03	3500_5T21	1441	883	6014	1	0
2	26	C03	3500_5T21	1442	1001	10944	1	0
2	26	C03	3500_5T21	1443	2401	6027	1	0
2	26	C03	3500_5T21	1444	4820	14368	1	0
2	26	C03	3500_5T21	1445	3448	6221	1	0
2	26	C03	3500_5T21	1446	1036	9930	1	0
2	26	C03	3500_5T21	1447	2388	6705	1	0
2	26	C03	3500_5T21	1448	1100	5484	1	0
2	26	C03	3500_5T21	1449	2448	14131	1	0
2	26	C03	3500_5T21	1450	2004	3138	1	0
2	26	C03	3500_5T21	1451	7522	8458	1	0
2	26	C03	3500_5T21	1452	2326	5865	1	0
2	26	C03	3500_5T21	1453	1070	5547	1	0
2	26	C03	3500_5T21	1454	2342	8465	1	0
2	26	C03	3500_5T21	1455	1033	8765	1	0
2	26	C03	3500_5T21	1456	3596	6239	1	0
2	26	C03	3500_5T21	1457	2554	8974	1	0
2	26	C03	3500_5T21	1458	3610	3867	1	0
2	26	C03	3500_5T21	1459	2340	8850	1	0
2	26	C03	3500_5T21	1460	3604	6203	1	0
2	26	C03	3500_5T21	1461	5069	8734	1	0
2	26	C03	3500_5T21	1462	2257	5566	1	0
2	26	C03	3500_5T21	1463	3607	5605	1	0
2	26	C03	3500_5T21	1464	1085	6006	1	0
2	26	C03	3500_5T21	1465	2454	7449	1	0
2	26	C03	3500_5T21	1466	3764	6262	1	0
2	26	C03	3500_5T21	1467	4655	6160	1	0
2	26	C03	3500_5T21	1468	1025	5843	1	0
2	26	C03	3500_5T21	1469	1029	5939	1	0
2	26	C03	3500_5T21	1470	2464	11663	1	0
2	26	C03	3500_5T21	1471	3689	8693	1	0
2	26	C03	3500_5T21	1472	2380	8682	1	0
2	26	C03	3500_5T21	1473	1968	3402	1	0
2	26	C03	3500_5T21	1474	2477	6515	1	0
2	26	C03	3500_5T21	1475	4904	8819	1	0
2	26	C03	3500_5T21	1476	3031	5839	1	0
2	26	C03	3500_5T21	1477	1028	17128	1	0
2	26	C03	3500_5T21	1478	3709	6371	1	0
2	26	C03	3500_5T21	1479	967	11850	1	0
2	26	C03	3500_5T21	1480	5040	2975	1	0
2	26	C03	3500_5T21	1481	3605	6394	1	0
2	26	C03	3500_5T21	1482	1024	6890	1	0
2	26	C03	3500_5T21	1483	2111	5734	1	0
2	26	C03	3500_5T21	1484	1017	8683	1	0
2	26	C03	3500_5T21	1485	2350	3389	1	0
2	26	C03	3500_5T21	1486	4662	5999	1	0
2	26	C03	3500_5T21	1487	1039	8536	1	0
2	26	C03	3500_5T21	1488	3414	6152	1	0
2	26	C03	3500_5T21	1489	3197	8730	1	0
2	26	C03	3500_5T21	1490	4730	11912	1	0
2	26	C03	3500_5T21	1491	2314	6204	1	0
2	26	C03	3500_5T21	1492	2383	3355	1	0
2	26	C03	3500_5T21	1493	2408	16838	1	0
2	26	C03	3500_5T21	1494	3338	8782	1	0
2	26	C03	3500_5T21	1495	2277	6590	1	0
2	26	C03	3500_5T21	1496	2139	8659	1	0
2	26	C03	3500_5T21	1497	2319	11894	1	0
2	26	C03	3500_5T21	1498	1088	2958	1	0
2	26	C03	3500_5T21	1499	3451	9095	1	0
2	26	C03	3500_5T21	1500	3353	6066	1	0
2	26	C03	3500_5T21	1501	4763	8145	1	0
2	26	C03	3500_5T21	1502	2256	10784	1	0
2	26	C03	3500_5T21	1503	2289	6018	1	0
2	26	C03	3500_5T21	1504	6481	8809	1	0
2	26	C03	3500_5T21	1505	5894	8729	1	0
2	26	C03	3500_5T21	1506	2250	8722	1	0
2	26	C03	3500_5T21	1507	2347	11173	1	0
2	26	C03	3500_5T21	1508	3554	9147	1	0
2	26	C03	3500_5T21	1509	2335	6168	1	0
2	26	C03	3500_5T21	1510	1008	3307	1	0
2	26	C03	3500_5T21	1511	1042	5491	1	0
2	26	C03	3500_5T21	1512	1102	3256	1	0
2	26	C03	3500_5T21	1513	1050	3433	1	0
2	26	C03	3500_5T21	1514	3462	8875	1	0
2	26	C03	3500_5T21	1515	2180	10839	1	0
2	26	C03	3500_5T21	1516	2164	3204	1	0
2	26	C03	3500_5T21	1517	1220	6065	1	0
2	26	C03	3500_5T21	1518	2284	8273	1	0
2	26	C03	3500_5T21	1519	2314	3629	1	0
2	26	C03	3500_5T21	1520	3640	11483	1	0
2	26	C03	3500_5T21	1521	2403	16462	1	0
2	26	C03	3500_5T21	1522	3479	3687	1	0
2	26	C03	3500_5T21	1523	3287	6086	1	0
2	26	C03	3500_5T21	1524	1012	5878	1	0
2	26	C03	3500_5T21	1525	2210	11967	1	0
2	26	C03	3500_5T21	1526	2309	8319	1	0
2	26	C03	3500_5T21	1527	1022	3759	1	0
2	26	C03	3500_5T21	1528	1123	3930	1	0
2	26	C03	3500_5T21	1529	3348	6577	1	0
2	26	C03	3500_5T21	1530	3923	6131	1	0
2	26	C03	3500_5T21	1531	1002	6192	1	0
2	26	C03	3500_5T21	1532	2376	5443	1	0
2	26	C03	3500_5T21	1533	4905	3467	1	0
2	26	C03	3500_5T21	1534	3693	9164	1	0
2	26	C03	3500_5T21	1535	4859	8579	1	0
2	26	C03	3500_5T21	1536	995	5642	1	0
2	26	C03	3500_5T21	1537	1062	6110	1	0
2	26	C03	3500_5T21	1538	980	6207	1	0
2	26	C03	3500_5T21	1539	1008	10887	1	0
2	26	C03	3500_5T21	1540	2285	3460	1	0
2	26	C03	3500_5T21	1541	2290	3344	1	0
2	26	C03	3500_5T21	1542	971	5854	1	0
2	26	C03	3500_5T21	1543	4721	6467	1	0
2	26	C03	3500_5T21	1544	1052	3031	1	0
2	26	C03	3500_5T21	1545	2412	8745	1	0
2	26	C03	3500_5T21	1546	1032	5761	1	0
2	26	C03	3500_5T21	1547	3442	6254	1	0
2	26	C03	3500_5T21	1548	2315	6092	1	0
2	26	C03	3500_5T21	1549	2246	3567	1	0
2	26	C03	3500_5T21	1550	2429	9566	1	0
2	26	C03	3500_5T21	1551	1100	11048	1	0
2	26	C03	3500_5T21	1552	1100	8154	1	0
2	26	C03	3500_5T21	1553	1153	3309	1	0
2	26	C03	3500_5T21	1554	1124	3522	1	0
2	26	C03	3500_5T21	1555	6212	2991	1	0
2	26	C03	3500_5T21	1556	1066	3735	1	0
2	26	C03	3500_5T21	1557	7430	6004	1	0
2	26	C03	3500_5T21	1558	2373	3438	1	0
2	26	C03	3500_5T21	1559	1021	8636	1	0
2	26	C03	3500_5T21	1560	3545	3560	1	0
2	26	C03	3500_5T21	1561	1073	11123	1	0
2	26	C03	3500_5T21	1562	1058	5673	1	0
2	26	C03	3500_5T21	1563	5015	8352	1	0
2	26	C03	3500_5T21	1564	3473	11517	1	0
2	26	C03	3500_5T21	1565	997	5993	1	0
2	26	C03	3500_5T21	1566	1045	3452	1	0
2	26	C03	3500_5T21	1567	2242	3309	1	0
2	26	C03	3500_5T21	1568	2311	10919	1	0
2	26	C03	3500_5T21	1569	2428	6398	1	0
2	26	C03	3500_5T21	1570	2281	8626	1	0
2	26	C03	3500_5T21	1571	979	5876	1	0
2	26	C03	3500_5T21	1572	2392	11140	1	0
2	26	C03	3500_5T21	1573	1038	5980	1	0
2	26	C03	3500_5T21	1574	1052	5519	1	0
2	26	C03	3500_5T21	1575	7214	5932	1	0
2	26	C03	3500_5T21	1576	2101	5454	1	0
2	26	C03	3500_5T21	1577	1100	6157	1	0
2	26	C03	3500_5T21	1578	3628	3460	1	0
2	26	C03	3500_5T21	1579	3554	8992	1	0
2	26	C03	3500_5T21	1580	2453	8745	1	0
2	26	C03	3500_5T21	1581	2275	3482	1	0
2	26	C03	3500_5T21	1582	2167	6134	1	0
2	26	C03	3500_5T21	1583	5919	6110	1	0
2	26	C03	3500_5T21	1584	3638	9114	1	0
2	26	C03	3500_5T21	1585	1049	3679	1	0
2	26	C03	3500_5T21	1586	1168	8464	1	0
2	26	C03	3500_5T21	1587	4767	11681	1	0
2	26	C03	3500_5T21	1588	4771	3406	1	0
2	26	C03	3500_5T21	1589	4677	6052	1	0
2	26	C03	3500_5T21	1590	2022	5795	1	0
2	26	C03	3500_5T21	1591	2349	5645	1	0
2	26	C03	3500_5T21	1592	2100	8632	1	0
2	26	C03	3500_5T21	1593	964	8488	1	0
2	26	C03	3500_5T21	1594	988	8697	1	0
2	26	C03	3500_5T21	1595	3519	8965	1	0
2	26	C03	3500_5T21	1596	2062	6127	1	0
2	26	C03	3500_5T21	1597	2294	8980	1	0
2	26	C03	3500_5T21	1598	2242	3327	1	0
2	26	C03	3500_5T21	1599	2230	8950	1	0
2	26	C03	3500_5T21	1600	1005	9188	1	0
2	26	C03	3500_5T21	1601	2184	5879	1	0
2	26	C03	3500_5T21	1602	2194	11832	1	0
2	26	C03	3500_5T21	1603	2017	14129	1	0
2	26	C03	3500_5T21	1604	2284	8889	1	0
2	26	C03	3500_5T21	1605	4936	10606	1	0
2	26	C03	3500_5T21	1606	1022	10223	1	0
2	26	C03	3500_5T21	1607	1208	3283	1	0
2	26	C03	3500_5T21	1608	1075	6363	1	0
2	26	C03	3500_5T21	1609	1107	3324	1	0
2	26	C03	3500_5T21	1610	4908	5766	1	0
2	26	C03	3500_5T21	1611	2286	8290	1	0
2	26	C03	3500_5T21	1612	2362	3192	1	0
2	26	C03	3500_5T21	1613	3610	14291	1	0
2	26	C03	3500_5T21	1614	3702	6403	1	0
2	26	C03	3500_5T21	1615	2409	8103	1	0
2	26	C03	3500_5T21	1616	984	6418	1	0
2	26	C03	3500_5T21	1617	2130	3562	1	0
2	26	C03	3500_5T21	1618	2057	8500	1	0
2	26	C03	3500_5T21	1619	2393	8732	1	0
2	26	C03	3500_5T21	1620	2304	9835	1	0
2	26	C03	3500_5T21	1621	3315	3585	1	0
2	26	C03	3500_5T21	1622	2151	9194	1	0
2	26	C03	3500_5T21	1623	1071	3147	1	0
2	26	C03	3500_5T21	1624	2086	3310	1	0
2	26	C03	3500_5T21	1625	996	6014	1	0
2	26	C03	3500_5T21	1626	990	10911	1	0
2	26	C03	3500_5T21	1627	1185	5872	1	0
2	26	C03	3500_5T21	1628	6248	5809	1	0
2	26	C03	3500_5T21	1629	2305	6057	1	0
2	26	C03	3500_5T21	1630	3600	11610	1	0
2	26	C03	3500_5T21	1631	1046	5624	1	0
2	26	C03	3500_5T21	1632	1076	5877	1	0
2	26	C03	3500_5T21	1633	3462	6216	1	0
2	26	C03	3500_5T21	1634	2691	8898	1	0
2	26	C03	3500_5T21	1635	6058	3574	1	0
2	26	C03	3500_5T21	1636	2367	8874	1	0
2	26	C03	3500_5T21	1637	1121	6105	1	0
2	26	C03	3500_5T21	1638	3803	4652	1	0
2	26	C03	3500_5T21	1639	3863	3348	1	0
2	26	C03	3500_5T21	1640	4971	6227	1	0
2	26	C03	3500_5T21	1641	4942	3332	1	0
2	26	C03	3500_5T21	1642	2271	8919	1	0
2	26	C03	3500_5T21	1643	3390	3744	1	0
2	26	C03	3500_5T21	1644	3638	5527	1	0
2	26	C03	3500_5T21	1645	972	5850	1	0
2	26	C03	3500_5T21	1646	2397	5852	1	0
2	26	C03	3500_5T21	1647	942	8851	1	0
2	26	C03	3500_5T21	1648	3668	6189	1	0
2	26	C03	3500_5T21	1649	6072	3491	1	0
2	26	C03	3500_5T21	1650	1066	6199	1	0
2	26	C03	3500_5T21	1651	4951	8410	1	0
2	26	C03	3500_5T21	1652	2282	6051	1	0
2	26	C03	3500_5T21	1653	2402	3488	1	0
2	26	C03	3500_5T21	1654	964	13309	1	0
2	26	C03	3500_5T21	1655	3552	5225	1	0
2	26	C03	3500_5T21	1656	976	11692	1	0
2	26	C03	3500_5T21	1657	3640	6089	1	0
2	26	C03	3500_5T21	1658	2442	6178	1	0
2	26	C03	3500_5T21	1659	2200	11624	1	0
2	26	C03	3500_5T21	1660	975	5967	1	0
2	26	C03	3500_5T21	1661	4499	2899	1	0
2	26	C03	3500_5T21	1662	2288	3889	1	0
2	26	C03	3500_5T21	1663	2273	8762	1	0
2	26	C03	3500_5T21	1664	5101	3544	0	0
2	26	C03	3500_5T21	1665	2256	3322	1	0
2	26	C03	3500_5T21	1666	1077	5934	1	0
2	26	C03	3500_5T21	1667	2325	3698	1	0
2	26	C03	3500_5T21	1668	3445	10036	1	0
2	26	C03	3500_5T21	1669	2335	8704	1	0
2	26	C03	3500_5T21	1670	1071	6100	1	0
2	26	C03	3500_5T21	1671	3590	4902	1	0
2	26	C03	3500_5T21	1672	3500	16396	1	0
2	26	C03	3500_5T21	1673	1021	11227	1	0
2	26	C03	3500_5T21	1674	2326	8507	1	0
2	26	C03	3500_5T21	1675	3406	5905	1	0
2	26	C03	3500_5T21	1676	2294	3147	1	0
2	26	C03	3500_5T21	1677	1086	8335	1	0
2	26	C03	3500_5T21	1678	2375	10981	1	0
2	26	C03	3500_5T21	1679	956	6116	1	0
2	26	C03	3500_5T21	1680	2034	6825	1	0
2	26	C03	3500_5T21	1681	3492	5912	1	0
2	26	C03	3500_5T21	1682	2081	11254	1	0
2	26	C03	3500_5T21	1683	3418	11129	1	0
2	26	C03	3500_5T21	1684	5009	5996	1	0
2	26	C03	3500_5T21	1685	2197	11203	1	0
2	26	C03	3500_5T21	1686	1240	6121	1	0
2	26	C03	3500_5T21	1687	3405	3443	1	0
2	26	C03	3500_5T21	1688	2209	5591	1	0
2	26	C03	3500_5T21	1689	3620	11151	1	0
2	26	C03	3500_5T21	1690	3421	8539	1	0
2	26	C03	3500_5T21	1691	3647	6596	1	0
2	26	C03	3500_5T21	1692	3354	8596	1	0
2	26	C03	3500_5T21	1693	3767	7132	1	0
2	26	C03	3500_5T21	1694	6106	9521	1	0
2	26	C03	3500_5T21	1695	1128	3593	1	0
2	26	C03	3500_5T21	1696	2259	8469	1	0
2	26	C03	3500_5T21	1697	957	8873	1	0
2	26	C03	3500_5T21	1698	3583	3612	1	0
2	26	C03	3500_5T21	1699	2379	3327	1	0
2	26	C03	3500_5T21	1700	1014	8878	1	0
2	26	C03	3500_5T21	1701	3480	3430	1	0
2	26	C03	3500_5T21	1702	3756	7611	1	0
2	26	C03	3500_5T21	1703	2225	6059	1	0
2	26	C03	3500_5T21	1704	4536	13286	1	0
2	26	C03	3500_5T21	1705	2490	6199	1	0
2	26	C03	3500_5T21	1706	3624	8951	1	0
2	26	C03	3500_5T21	1707	3314	9285	1	0
2	26	C03	3500_5T21	1708	4825	3707	1	0
2	26	C03	3500_5T21	1709	2232	8747	1	0
2	26	C03	3500_5T21	1710	8867	6279	1	0
2	26	C03	3500_5T21	1711	3588	3672	1	0
2	26	C03	3500_5T21	1712	1046	3478	1	0
2	26	C03	3500_5T21	1713	2241	5838	1	0
2	26	C03	3500_5T21	1714	2294	7694	1	0
2	26	C03	3500_5T21	1715	1029	5870	1	0
2	26	C03	3500_5T21	1716	5104	10398	1	0
2	26	C03	3500_5T21	1717	3432	8519	1	0
2	26	C03	3500_5T21	1718	3520	5981	1	0
2	26	C03	3500_5T21	1719	6011	5580	1	0
2	26	C03	3500_5T21	1720	2332	14518	1	0
2	26	C03	3500_5T21	1721	2330	5953	1	0
2	26	C03	3500_5T21	1722	2353	6266	1	0
2	26	C03	3500_5T21	1723	2812	6342	1	0
2	26	C03	3500_5T21	1724	4711	6126	1	0
2	26	C03	3500_5T21	1725	3744	6364	1	0
2	26	C03	3500_5T21	1726	1036	8265	1	0
2	26	C03	3500_5T21	1727	2290	5739	1	0
2	26	C03	3500_5T21	1728	3632	6083	1	0
2	26	C03	3500_5T21	1729	975	7809	1	0
2	26	C03	3500_5T21	1730	2432	3127	1	0
2	26	C03	3500_5T21	1731	3588	4375	1	0
2	26	C03	3500_5T21	1732	2245	14163	1	0
2	26	C03	3500_5T21	1733	3665	5987	1	0
2	26	C03	3500_5T21	1734	3837	6753	1	0
2	26	C03	3500_5T21	1735	2403	3025	1	0
2	26	C03	3500_5T21	1736	2431	8411	1	0
2	26	C03	3500_5T21	1737	6076	3589	1	0
2	26	C03	3500_5T21	1738	4902	3650	1	0
2	26	C03	3500_5T21	1739	3188	3521	1	0
2	26	C03	3500_5T21	1740	2258	8446	1	0
2	26	C03	3500_5T21	1741	2065	14274	1	0
2	26	C03	3500_5T21	1742	2152	6052	1	0
2	26	C03	3500_5T21	1743	4711	3129	1	0
2	26	C03	3500_5T21	1744	3659	3520	1	0
2	26	C03	3500_5T21	1745	5199	8049	1	0
2	26	C03	3500_5T21	1746	2278	8797	1	0
2	26	C03	3500_5T21	1747	6155	6115	1	0
2	26	C03	3500_5T21	1748	2318	9156	1	0
2	26	C03	3500_5T21	1749	3446	4402	1	0
2	26	C03	3500_5T21	1750	2328	6559	1	0
2	26	C03	3500_5T21	1751	1023	3620	1	0
2	26	C03	3500_5T21	1752	3195	6247	1	0
2	26	C03	3500_5T21	1753	1070	6084	1	0
2	26	C03	3500_5T21	1754	3678	5809	1	0
2	26	C03	3500_5T21	1755	3326	3376	1	0
2	26	C03	3500_5T21	1756	999	8601	1	0
2	26	C03	3500_5T21	1757	3209	5919	1	0
2	26	C03	3500_5T21	1758	2321	6144	1	0
2	26	C03	3500_5T21	1759	4686	5898	1	0
2	26	C03	3500_5T21	1760	3647	3511	1	0
2	26	C03	3500_5T21	1761	1085	8347	1	0
2	26	C03	3500_5T21	1762	4739	5834	1	0
2	26	C03	3500_5T21	1763	936	13641	1	0
2	26	C03	3500_5T21	1764	1031	8956	1	0
2	26	C03	3500_5T21	1765	2541	5955	1	0
2	26	C03	3500_5T21	1766	2090	8332	1	0
2	26	C03	3500_5T21	1767	3555	4090	1	0
2	26	C03	3500_5T21	1768	3463	3501	1	0
2	26	C03	3500_5T21	1769	1941	8574	1	0
2	26	C03	3500_5T21	1770	4541	6176	1	0
2	26	C03	3500_5T21	1771	2176	3472	1	0
2	26	C03	3500_5T21	1772	1013	5935	1	0
2	26	C03	3500_5T21	1773	2080	3554	1	0
2	26	C03	3500_5T21	1774	2272	5730	1	0
2	26	C03	3500_5T21	1775	2330	3815	1	0
2	26	C03	3500_5T21	1776	2088	6115	1	0
2	26	C03	3500_5T21	1777	1307	11853	1	0
2	26	C03	3500_5T21	1778	3759	11262	1	0
2	26	C03	3500_5T21	1779	1024	8701	1	0
2	26	C03	3500_5T21	1780	3388	3303	1	0
2	26	C03	3500_5T21	1781	3595	3625	1	0
2	26	C03	3500_5T21	1782	2325	3482	1	0
2	26	C03	3500_5T21	1783	993	11599	1	0
2	26	C03	3500_5T21	1784	1031	5666	1	0
2	26	C03	3500_5T21	1785	2119	5739	1	0
2	26	C03	3500_5T21	1786	3740	3513	1	0
2	26	C03	3500_5T21	1787	1351	8837	1	0
2	26	C03	3500_5T21	1788	1004	6449	1	0
2	26	C03	3500_5T21	1789	6218	6192	1	0
2	26	C03	3500_5T21	1790	3731	5959	1	0
2	26	C03	3500_5T21	1791	2366	9112	1	0
2	26	C03	3500_5T21	1792	4731	8517	1	0
2	26	C03	3500_5T21	1793	2349	9128	1	0
2	26	C03	3500_5T21	1794	1060	3955	1	0
2	26	C03	3500_5T21	1795	3504	11290	1	0
2	26	C03	3500_5T21	1796	2565	6293	1	0
2	26	C03	3500_5T21	1797	2337	3290	1	0
2	26	C03	3500_5T21	1798	5895	3286	1	0
2	26	C03	3500_5T21	1799	1085	6115	1	0
2	26	C03	3500_5T21	1800	2460	3292	1	0
2	26	C03	3500_5T21	1801	2390	3878	1	0
2	26	C03	3500_5T21	1802	2101	6488	1	0
2	26	C03	3500_5T21	1803	3669	8382	1	0
2	26	C03	3500_5T21	1804	1074	8600	1	0
2	26	C03	3500_5T21	1805	2279	5964	1	0
2	26	C03	3500_5T21	1806	1988	13731	1	0
2	26	C03	3500_5T21	1807	3449	5985	1	0
2	26	C03	3500_5T21	1808	2194	5304	1	0
2	26	C03	3500_5T21	1809	3449	8258	1	0
2	26	C03	3500_5T21	1810	1142	13683	1	0
2	26	C03	3500_5T21	1811	2144	3287	1	0
2	26	C03	3500_5T21	1812	4526	3056	1	0
2	26	C03	3500_5T21	1813	2212	8591	1	0
2	26	C03	3500_5T21	1814	1110	3434	1	0
2	26	C03	3500_5T21	1815	2332	5788	1	0
2	26	C03	3500_5T21	1816	3561	9070	1	0
2	26	C03	3500_5T21	1817	2270	5734	1	0
2	26	C03	3500_5T21	1818	3336	6593	1	0
2	26	C03	3500_5T21	1819	1498	3173	1	0
2	26	C03	3500_5T21	1820	1096	8676	1	0
2	26	C03	3500_5T21	1821	3706	13695	1	0
2	26	C03	3500_5T21	1822	3523	5882	1	0
2	26	C03	3500_5T21	1823	2192	8631	1	0
2	26	C03	3500_5T21	1824	3543	8650	1	0
2	26	C03	3500_5T21	1825	4690	5912	1	0
2	26	C03	3500_5T21	1826	3192	5656	1	0
2	26	C03	3500_5T21	1827	4834	9281	1	0
2	26	C03	3500_5T21	1828	897	8586	1	0
2	26	C03	3500_5T21	1829	2330	8799	1	0
2	26	C03	3500_5T21	1830	897	11007	1	0
2	26	C03	3500_5T21	1831	885	14332	1	0
2	26	C03	3500_5T21	1832	3545	6137	1	0
2	26	C03	3500_5T21	1833	1153	9637	0	0
2	26	C03	3500_5T21	1834	2393	3454	1	0
2	26	C03	3500_5T21	1835	2206	3081	1	0
2	26	C03	3500_5T21	1836	1072	3464	1	0
2	26	C03	3500_5T21	1837	3372	5806	1	0
2	26	C03	3500_5T21	1838	1073	6005	1	0
2	26	C03	3500_5T21	1839	2276	3190	1	0
2	26	C03	3500_5T21	1840	2152	6030	1	0
2	26	C03	3500_5T21	1841	951	6021	1	0
2	26	C03	3500_5T21	1842	4750	9087	1	0
2	26	C03	3500_5T21	1843	2326	3825	1	0
2	26	C03	3500_5T21	1844	2289	11785	1	0
2	26	C03	3500_5T21	1845	2362	3351	1	0
2	26	C03	3500_5T21	1846	2337	6296	1	0
2	26	C03	3500_5T21	1847	2255	6202	1	0
2	26	C03	3500_5T21	1848	2123	11663	1	0
2	26	C03	3500_5T21	1849	1124	8299	1	0
2	26	C03	3500_5T21	1850	2197	5719	1	0
2	26	C03	3500_5T21	1851	2214	3617	1	0
2	26	C03	3500_5T21	1852	3256	3018	1	0
2	26	C03	3500_5T21	1853	3400	6435	1	0
2	26	C03	3500_5T21	1854	1041	14100	1	0
2	26	C03	3500_5T21	1855	3493	6528	1	0
2	26	C03	3500_5T21	1856	937	11215	1	0
2	26	C03	3500_5T21	1857	2166	11307	1	0
2	26	C03	3500_5T21	1858	925	5626	1	0
2	26	C03	3500_5T21	1859	2332	6201	1	0
2	26	C03	3500_5T21	1860	1052	6802	1	0
2	26	C03	3500_5T21	1861	2462	4307	1	0
2	26	C03	3500_5T21	1862	2278	9131	1	0
2	26	C03	3500_5T21	1863	1105	3380	1	0
2	26	C03	3500_5T21	1864	1096	3485	1	0
2	26	C03	3500_5T21	1865	2215	5629	1	0
2	26	C03	3500_5T21	1866	2291	8590	1	0
2	26	C03	3500_5T21	1867	1045	12460	0	0
2	26	C03	3500_5T21	1868	4870	8934	1	0
2	26	C03	3500_5T21	1869	3403	3426	1	0
2	26	C03	3500_5T21	1870	2336	9299	1	0
2	26	C03	3500_5T21	1871	1117	3265	1	0
2	26	C03	3500_5T21	1872	2498	9472	1	0
2	26	C03	3500_5T21	1873	5845	8572	1	0
2	26	C03	3500_5T21	1874	2309	8738	1	0
2	26	C03	3500_5T21	1875	2211	8764	1	0
2	26	C03	3500_5T21	1876	2342	9072	1	0
2	26	C03	3500_5T21	1877	1003	5461	1	0
2	26	C03	3500_5T21	1878	1030	11373	1	0
2	26	C03	3500_5T21	1879	4626	8989	1	0
2	26	C03	3500_5T21	1880	2459	11415	1	0
2	26	C03	3500_5T21	1881	4821	3184	1	0
2	26	C03	3500_5T21	1882	2143	8848	1	0
2	26	C03	3500_5T21	1883	1022	11455	1	0
2	26	C03	3500_5T21	1884	1111	3388	1	0
2	26	C03	3500_5T21	1885	4894	3211	1	0
2	26	C03	3500_5T21	1886	2346	3349	1	0
2	26	C03	3500_5T21	1887	1072	5475	1	0
2	26	C03	3500_5T21	1888	2209	14825	1	0
2	26	C03	3500_5T21	1889	1075	3450	1	0
2	26	C03	3500_5T21	1890	999	8613	1	0
2	26	C03	3500_5T21	1891	2441	5896	1	0
2	26	C03	3500_5T21	1892	3708	6397	1	0
2	26	C03	3500_5T21	1893	2346	8182	1	0
2	26	C03	3500_5T21	1894	1154	3359	1	0
2	26	C03	3500_5T21	1895	3485	6167	1	0
2	26	C03	3500_5T21	1896	2284	6846	1	0
2	26	C03	3500_5T21	1897	6046	8644	1	0
2	26	C03	3500_5T21	1898	1010	8470	1	0
2	26	C03	3500_5T21	1899	4706	8811	1	0
2	26	C03	3500_5T21	1900	982	5595	1	0
2	26	C03	3500_5T21	1901	3665	6296	1	0
2	26	C03	3500_5T21	1902	2395	3865	1	0
2	26	C03	3500_5T21	1903	2255	3234	1	0
2	26	C03	3500_5T21	1904	3525	5759	1	0
2	26	C03	3500_5T21	1905	2509	5021	1	0
2	26	C03	3500_5T21	1906	3142	11494	1	0
2	26	C03	3500_5T21	1907	2330	3329	1	0
2	26	C03	3500_5T21	1908	2181	6364	1	0
2	26	C03	3500_5T21	1909	4795	6162	1	0
2	26	C03	3500_5T21	1910	4913	6452	1	0
2	26	C03	3500_5T21	1911	2139	8502	1	0
2	26	C03	3500_5T21	1912	3724	6655	1	0
2	26	C03	3500_5T21	1913	2263	6040	1	0
2	26	C03	3500_5T21	1914	2436	5716	1	0
2	26	C03	3500_5T21	1915	2405	6006	1	0
2	26	C03	3500_5T21	1916	4710	6182	1	0
2	26	C03	3500_5T21	1917	4942	6079	1	0
2	26	C03	3500_5T21	1918	1043	5883	1	0
2	26	C03	3500_5T21	1919	4597	11319	1	0
2	26	C03	3500_5T21	1920	4995	5533	1	0
2	26	C03	3500_5T21	1921	1046	3540	1	0
2	26	C03	3500_5T21	1922	1046	4135	1	0
2	26	C03	3500_5T21	1923	3649	13382	1	0
2	26	C03	3500_5T21	1924	3842	8843	1	0
2	26	C03	3500_5T21	1925	1056	3447	1	0
2	26	C03	3500_5T21	1926	2135	8735	1	0
2	26	C03	3500_5T21	1927	2144	8826	1	0
2	26	C03	3500_5T21	1928	803	14038	1	0
2	26	C03	3500_5T21	1929	3484	3520	1	0
2	26	C03	3500_5T21	1930	3600	3633	1	0
2	26	C03	3500_5T21	1931	2404	8747	1	0
2	26	C03	3500_5T21	1932	2399	8635	1	0
2	26	C03	3500_5T21	1933	3339	5925	1	0
2	26	C03	3500_5T21	1934	3617	3398	1	0
2	26	C03	3500_5T21	1935	3703	3797	1	0
2	26	C03	3500_5T21	1936	3136	8891	1	0
2	26	C03	3500_5T21	1937	3480	6419	1	0
2	26	C03	3500_5T21	1938	3520	3173	1	0
2	26	C03	3500_5T21	1939	3355	5849	1	0
2	26	C03	3500_5T21	1940	3478	4042	1	0
2	26	C03	3500_5T21	1941	3621	6489	1	0
2	26	C03	3500_5T21	1942	3476	8662	1	0
2	26	C03	3500_5T21	1943	3846	3250	1	0
2	26	C03	3500_5T21	1944	3636	11450	1	0
2	26	C03	3500_5T21	1945	2830	3546	1	0
2	26	C03	3500_5T21	1946	942	6084	1	0
2	26	C03	3500_5T21	1947	1045	10574	1	0
2	26	C03	3500_5T21	1948	1057	8654	1	0
2	26	C03	3500_5T21	1949	2216	3579	1	0
2	26	C03	3500_5T21	1950	3599	6286	1	0
2	26	C03	3500_5T21	1951	1125	3596	1	0
2	26	C03	3500_5T21	1952	3458	11087	1	0
2	26	C03	3500_5T21	1953	3468	12084	1	0
2	26	C03	3500_5T21	1954	2273	3371	1	0
2	26	C03	3500_5T21	1955	3343	6087	1	0
2	26	C03	3500_5T21	1956	4945	11400	1	0
2	26	C03	3500_5T21	1957	4720	7502	1	0
2	26	C03	3500_5T21	1958	3414	3268	1	0
2	26	C03	3500_5T21	1959	3614	11033	1	0
2	26	C03	3500_5T21	1960	5305	3633	1	0
2	26	C03	3500_5T21	1961	2275	3475	1	0
2	26	C03	3500_5T21	1962	2151	10999	1	0
2	26	C03	3500_5T21	1963	3745	6189	1	0
2	26	C03	3500_5T21	1964	2437	8417	1	0
2	26	C03	3500_5T21	1965	4846	9022	1	0
2	26	C03	3500_5T21	1966	2013	5735	1	0
2	26	C03	3500_5T21	1967	1134	3357	1	0
2	26	C03	3500_5T21	1968	1088	5453	1	0
2	26	C03	3500_5T21	1969	2387	5845	1	0
2	26	C03	3500_5T21	1970	3871	8578	1	0
2	26	C03	3500_5T21	1971	964	11503	1	0
2	26	C03	3500_5T21	1972	4955	3580	1	0
2	26	C03	3500_5T21	1973	2388	13752	1	0
2	26	C03	3500_5T21	1974	2219	6235	1	0
2	26	C03	3500_5T21	1975	1106	3440	1	0
2	26	C03	3500_5T21	1976	1091	5735	1	0
2	26	C03	3500_5T21	1977	6096	8838	1	0
2	26	C03	3500_5T21	1978	3256	5727	1	0
2	26	C03	3500_5T21	1979	3617	9743	0	0
2	26	C03	3500_5T21	1980	4946	9172	1	0
2	26	C03	3500_5T21	1981	2079	5555	1	0
2	26	C03	3500_5T21	1982	2175	14721	1	0
2	26	C03	3500_5T21	1983	3458	8722	1	0
2	26	C03	3500_5T21	1984	1053	6126	1	0
2	26	C03	3500_5T21	1985	3620	6698	1	0
2	26	C03	3500_5T21	1986	1979	2976	1	0
2	26	C03	3500_5T21	1987	5995	8344	1	0
2	26	C03	3500_5T21	1988	3507	6102	1	0
2	26	C03	3500_5T21	1989	2403	8512	1	0
2	26	C03	3500_5T21	1990	3473	5778	1	0
2	26	C03	3500_5T21	1991	882	8518	1	0
2	26	C03	3500_5T21	1992	3401	8155	1	0
2	26	C03	3500_5T21	1993	2030	3153	1	0
2	26	C03	3500_5T21	1994	3775	11689	1	0
2	26	C03	3500_5T21	1995	1178	3000	1	0
2	26	C03	3500_5T21	1996	3691	5788	1	0
2	26	C03	3500_5T21	1997	921	8813	1	0
2	26	C03	3500_5T21	1998	999	11097	1	0
2	26	C03	3500_5T21	1999	2345	8775	1	0
2	26	C03	3500_5T21	2000	3469	8424	1	0
2	26	C03	3500_5T21	2001	2324	5762	1	0
2	26	C03	3500_5T21	2002	2381	5964	1	0
2	26	C03	3500_5T21	2003	2425	5993	1	0
2	26	C03	3500_5T21	2004	3670	8759	1	0
2	26	C03	3500_5T21	2005	3280	3421	1	0
2	26	C03	3500_5T21	2006	4889	11817	1	0
2	26	C03	3500_5T21	2007	3613	8381	1	0
2	26	C03	3500_5T21	2008	3423	6211	1	0
2	26	C03	3500_5T21	2009	3528	6088	1	0
2	26	C03	3500_5T21	2010	1015	5937	1	0
2	26	C03	3500_5T21	2011	1001	6078	1	0
2	26	C03	3500_5T21	2012	4800	8822	1	0
2	26	C03	3500_5T21	2013	2053	8758	1	0
2	26	C03	3500_5T21	2014	3635	8764	1	0
2	26	C03	3500_5T21	2015	2371	6022	1	0
2	26	C03	3500_5T21	2016	2479	8931	1	0
2	26	C03	3500_5T21	2017	3646	6085	1	0
2	26	C03	3500_5T21	2018	4622	6517	1	0
2	26	C03	3500_5T21	2019	881	8684	1	0
2	26	C03	3500_5T21	2020	893	9087	1	0
2	26	C03	3500_5T21	2021	2326	8213	1	0
2	26	C03	3500_5T21	2022	999	6059	1	0
2	26	C03	3500_5T21	2023	3566	11997	1	0
2	26	C03	3500_5T21	2024	6038	10898	1	0
2	26	C03	3500_5T21	2025	1019	8704	1	0
2	26	C03	3500_5T21	2026	1010	6171	1	0
2	26	C03	3500_5T21	2027	4785	6022	1	0
2	26	C03	3500_5T21	2028	3508	8898	1	0
2	26	C03	3500_5T21	2029	965	8764	1	0
2	26	C03	3500_5T21	2030	3593	14443	1	0
2	26	C03	3500_5T21	2031	3376	6031	1	0
2	26	C03	3500_5T21	2032	2409	9172	1	0
2	26	C03	3500_5T21	2033	2179	5709	1	0
2	26	C03	3500_5T21	2034	3460	9001	1	0
2	26	C03	3500_5T21	2035	2338	6150	1	0
2	26	C03	3500_5T21	2036	3730	12913	1	0
2	26	C03	3500_5T21	2037	1129	3390	1	0
2	26	C03	3500_5T21	2038	899	6127	1	0
2	26	C03	3500_5T21	2039	1040	3087	1	0
2	26	C03	3500_5T21	2040	3845	11094	1	0
2	26	C03	3500_5T21	2041	3525	10861	1	0
2	26	C03	3500_5T21	2042	2131	6272	1	0
2	26	C03	3500_5T21	2043	2109	5965	1	0
2	26	C03	3500_5T21	2044	5129	12448	1	0
2	26	C03	3500_5T21	2045	4810	9159	1	0
2	26	C03	3500_5T21	2046	1052	6027	1	0
2	26	C03	3500_5T21	2047	3560	3294	1	0
2	26	C03	3500_5T21	2048	3741	5899	1	0
2	26	C03	3500_5T21	2049	2067	8780	1	0
2	26	C03	3500_5T21	2050	2436	8941	1	0
2	26	C03	3500_5T21	2051	2123	6039	1	0
2	26	C03	3500_5T21	2052	2066	8888	1	0
2	26	C03	3500_5T21	2053	1039	5859	1	0
2	26	C03	3500_5T21	2054	2186	5904	1	0
2	26	C03	3500_5T21	2055	1138	11294	1	0
2	26	C03	3500_5T21	2056	2243	8419	1	0
2	26	C03	3500_5T21	2057	3615	5923	1	0
2	26	C03	3500_5T21	2058	2445	3550	1	0
2	26	C03	3500_5T21	2059	4726	9040	1	0
2	26	C03	3500_5T21	2060	1950	5712	1	0
2	26	C03	3500_5T21	2061	2248	11566	1	0
2	26	C03	3500_5T21	2062	3671	6624	1	0
2	26	C03	3500_5T21	2063	1125	5442	1	0
2	26	C03	3500_5T21	2064	3527	6075	1	0
2	26	C03	3500_5T21	2065	2349	11223	1	0
2	26	C03	3500_5T21	2066	2078	11300	1	0
2	26	C03	3500_5T21	2067	2395	5324	1	0
2	26	C03	3500_5T21	2068	2306	12166	1	0
2	26	C03	3500_5T21	2069	4932	3226	1	0
2	26	C03	3500_5T21	2070	7386	6992	1	0
2	26	C03	3500_5T21	2071	2054	5897	1	0
2	26	C03	3500_5T21	2072	4811	8793	1	0
2	26	C03	3500_5T21	2073	1234	5973	1	0
2	26	C03	3500_5T21	2074	3622	3623	1	0
2	26	C03	3500_5T21	2075	3373	11890	1	0
2	26	C03	3500_5T21	2076	1103	5470	1	0
2	26	C03	3500_5T21	2077	1045	8415	1	0
2	26	C03	3500_5T21	2078	3685	6379	1	0
2	26	C03	3500_5T21	2079	1019	10721	1	0
2	26	C03	3500_5T21	2080	1062	5885	1	0
2	26	C03	3500_5T21	2081	1063	3402	1	0
2	26	C03	3500_5T21	2082	3642	5711	1	0
2	26	C03	3500_5T21	2083	6144	8988	1	0
2	26	C03	3500_5T21	2084	3000	5836	1	0
2	26	C03	3500_5T21	2085	3441	6553	1	0
2	26	C03	3500_5T21	2086	3377	6503	1	0
2	26	C03	3500_5T21	2087	5009	3212	1	0
2	26	C03	3500_5T21	2088	2206	3521	1	0
2	26	C03	3500_5T21	2089	2281	9489	1	0
2	26	C03	3500_5T21	2090	3699	6298	1	0
2	26	C03	3500_5T21	2091	2215	8783	1	0
2	26	C03	3500_5T21	2092	3620	6346	1	0
2	26	C03	3500_5T21	2093	2293	6098	1	0
2	26	C03	3500_5T21	2094	2162	8682	1	0
2	26	C03	3500_5T21	2095	3468	5924	1	0
2	26	C03	3500_5T21	2096	2210	6314	1	0
2	26	C03	3500_5T21	2097	1077	5832	1	0
2	26	C03	3500_5T21	2098	1067	8824	1	0
2	26	C03	3500_5T21	2099	3636	8874	1	0
2	26	C03	3500_5T21	2100	4712	11607	1	0
2	26	C03	3500_5T21	2101	3334	3325	1	0
2	26	C03	3500_5T21	2102	2117	3383	1	0
2	26	C03	3500_5T21	2103	2176	5501	1	0
2	26	C03	3500_5T21	2104	2258	8125	1	0
2	26	C03	3500_5T21	2105	2259	5927	1	0
2	26	C03	3500_5T21	2106	2355	5781	1	0
2	26	C03	3500_5T21	2107	3637	5617	1	0
2	26	C03	3500_5T21	2108	1002	6113	1	0
2	26	C03	3500_5T21	2109	6262	6093	1	0
2	26	C03	3500_5T21	2110	3647	3759	1	0
2	26	C03	3500_5T21	2111	2249	3226	1	0
2	26	C03	3500_5T21	2112	3794	5144	1	0
2	26	C03	3500_5T21	2113	2311	3572	1	0
2	26	C03	3500_5T21	2114	1186	6302	1	0
2	26	C03	3500_5T21	2115	2411	11264	1	0
2	26	C03	3500_5T21	2116	3488	5856	1	0
2	26	C03	3500_5T21	2117	1079	5307	1	0
2	26	C03	3500_5T21	2118	3422	7633	1	0
2	26	C03	3500_5T21	2119	3427	5622	1	0
2	26	C03	3500_5T21	2120	1020	7150	1	0
2	26	C03	3500_5T21	2121	3278	11496	1	0
2	26	C03	3500_5T21	2122	3722	3330	1	0
2	26	C03	3500_5T21	2123	3627	6500	1	0
2	26	C03	3500_5T21	2124	2069	4977	1	0
2	26	C03	3500_5T21	2125	3896	6370	1	0
2	26	C03	3500_5T21	2126	3610	8670	1	0
2	26	C03	3500_5T21	2127	1051	3325	1	0
2	26	C03	3500_5T21	2128	2167	8494	1	0
2	26	C03	3500_5T21	2129	2426	6051	1	0
2	26	C03	3500_5T21	2130	5054	6463	1	0
2	26	C03	3500_5T21	2131	1051	8590	1	0
2	26	C03	3500_5T21	2132	2350	5900	1	0
2	26	C03	3500_5T21	2133	2294	3597	1	0
2	26	C03	3500_5T21	2134	1120	3215	1	0
2	26	C03	3500_5T21	2135	4907	10676	1	0
2	26	C03	3500_5T21	2136	2399	6084	1	0
2	26	C03	3500_5T21	2137	5017	6232	1	0
2	26	C03	3500_5T21	2138	2260	3251	1	0
2	26	C03	3500_5T21	2139	953	8344	1	0
2	26	C03	3500_5T21	2140	3329	6234	1	0
2	26	C03	3500_5T21	2141	2468	6566	1	0
2	26	C03	3500_5T21	2142	3563	8966	1	0
2	26	C03	3500_5T21	2143	3293	3052	1	0
2	26	C03	3500_5T21	2144	2260	3797	1	0
2	26	C03	3500_5T21	2145	4812	3567	1	0
2	26	C03	3500_5T21	2146	5007	6370	1	0
2	26	C03	3500_5T21	2147	1079	5314	1	0
2	26	C03	3500_5T21	2148	2130	15899	1	0
2	26	C03	3500_5T21	2149	3397	3183	1	0
2	26	C03	3500_5T21	2150	3491	5864	1	0
2	26	C03	3500_5T21	2151	2242	6439	1	0
2	26	C03	3500_5T21	2152	1148	8446	1	0
2	26	C03	3500_5T21	2153	4701	6216	1	0
2	26	C03	3500_5T21	2154	4877	3046	1	0
2	26	C03	3500_5T21	2155	1028	9083	1	0
2	26	C03	3500_5T21	2156	2570	3117	1	0
2	26	C03	3500_5T21	2157	2254	5813	1	0
2	26	C03	3500_5T21	2158	2322	3550	1	0
2	26	C03	3500_5T21	2159	1009	8714	1	0
2	26	C03	3500_5T21	2160	3649	6020	1	0
2	26	C03	3500_5T21	2161	882	14477	1	0
2	26	C03	3500_5T21	2162	3791	3781	1	0
2	26	C03	3500_5T21	2163	3647	3042	1	0
2	26	C03	3500_5T21	2164	1005	14053	1	0
2	26	C03	3500_5T21	2165	2038	6047	1	0
2	26	C03	3500_5T21	2166	3576	3526	1	0
2	26	C03	3500_5T21	2167	3150	5102	1	0
2	26	C03	3500_5T21	2168	2171	11411	1	0
2	26	C03	3500_5T21	2169	982	8920	1	0
2	26	C03	3500_5T21	2170	2453	8850	1	0
2	26	C03	3500_5T21	2171	988	8560	1	0
2	26	C03	3500_5T21	2172	6208	6523	1	0
2	26	C03	3500_5T21	2173	3617	8909	1	0
2	26	C03	3500_5T21	2174	1007	6259	1	0
2	26	C03	3500_5T21	2175	1080	3309	1	0
2	26	C03	3500_5T21	2176	1112	3574	1	0
2	26	C03	3500_5T21	2177	3780	11523	1	0
2	26	C03	3500_5T21	2178	2359	3447	1	0
2	26	C03	3500_5T21	2179	3766	9263	1	0
2	26	C03	3500_5T21	2180	1023	6341	1	0
2	26	C03	3500_5T21	2181	3570	5199	1	0
2	26	C03	3500_5T21	2182	915	6337	1	0
2	26	C03	3500_5T21	2183	2256	8802	1	0
2	26	C03	3500_5T21	2184	3689	5905	1	0
2	26	C03	3500_5T21	2185	4976	5329	1	0
2	26	C03	3500_5T21	2186	7371	6775	1	0
2	26	C03	3500_5T21	2187	3585	8917	1	0
2	26	C03	3500_5T21	2188	2436	8361	1	0
2	26	C03	3500_5T21	2189	2036	5797	1	0
2	26	C03	3500_5T21	2190	3653	8155	1	0
2	26	C03	3500_5T21	2191	2239	3321	1	0
2	26	C03	3500_5T21	2192	3652	3200	1	0
2	26	C03	3500_5T21	2193	2094	5969	1	0
2	26	C03	3500_5T21	2194	3647	3174	1	0
2	26	C03	3500_5T21	2195	2411	3308	1	0
2	26	C03	3500_5T21	2196	3492	8685	1	0
2	26	C03	3500_5T21	2197	4652	8712	1	0
2	26	C03	3500_5T21	2198	1016	6173	1	0
2	26	C03	3500_5T21	2199	3210	6246	1	0
2	26	C03	3500_5T21	2200	2323	5752	1	0
2	26	C03	3500_5T21	2201	3480	5793	1	0
2	26	C03	3500_5T21	2202	1072	6045	1	0
2	26	C03	3500_5T21	2203	2191	8433	1	0
2	26	C03	3500_5T21	2204	2384	8580	1	0
2	26	C03	3500_5T21	2205	887	8563	1	0
2	26	C03	3500_5T21	2206	2014	6292	1	0
2	26	C03	3500_5T21	2207	3627	3137	1	0
2	26	C03	3500_5T21	2208	2390	11169	1	0
2	26	C03	3500_5T21	2209	4866	5555	1	0
2	26	C03	3500_5T21	2210	3132	5822	1	0
2	26	C03	3500_5T21	2211	4900	8564	1	0
2	26	C03	3500_5T21	2212	4945	5886	1	0
2	26	C03	3500_5T21	2213	1122	3234	1	0
2	26	C03	3500_5T21	2214	3780	6462	1	0
2	26	C03	3500_5T21	2215	3677	6249	1	0
2	26	C03	3500_5T21	2216	3279	3407	1	0
2	26	C03	3500_5T21	2217	3641	11531	1	0
2	26	C03	3500_5T21	2218	2258	13877	1	0
2	26	C03	3500_5T21	2219	1031	3256	1	0
2	26	C03	3500_5T21	2220	2258	5684	1	0
2	26	C03	3500_5T21	2221	3629	9025	1	0
2	26	C03	3500_5T21	2222	2357	3131	1	0
2	26	C03	3500_5T21	2223	2231	10847	1	0
2	26	C03	3500_5T21	2224	5130	3512	1	0
2	26	C03	3500_5T21	2225	4565	8216	1	0
2	26	C03	3500_5T21	2226	5166	11614	1	0
2	26	C03	3500_5T21	2227	2517	6396	1	0
2	26	C03	3500_5T21	2228	1085	3001	1	0
2	26	C03	3500_5T21	2229	4750	6144	1	0
2	26	C03	3500_5T21	2230	3639	10839	1	0
2	26	C03	3500_5T21	2231	4008	6235	1	0
2	26	C03	3500_5T21	2232	4330	10505	1	0
2	26	C03	3500_5T21	2233	2413	13730	1	0
2	26	C03	3500_5T21	2234	1014	5343	1	0
2	26	C03	3500_5T21	2235	2244	8891	1	0
2	26	C03	3500_5T21	2236	1126	5822	1	0
2	26	C03	3500_5T21	2237	6180	11935	1	0
2	26	C03	3500_5T21	2238	2297	5654	1	0
2	26	C03	3500_5T21	2239	2336	3510	1	0
2	26	C03	3500_5T21	2240	1102	6137	1	0
2	26	C03	3500_5T21	2241	3649	5833	1	0
2	26	C03	3500_5T21	2242	2058	5880	1	0
2	26	C03	3500_5T21	2243	4550	8523	1	0
2	26	C03	3500_5T21	2244	6181	17263	1	0
2	26	C03	3500_5T21	2245	3433	5805	1	0
2	26	C03	3500_5T21	2246	2346	3118	1	0
2	26	C03	3500_5T21	2247	2107	8602	1	0
2	26	C03	3500_5T21	2248	3714	6358	1	0
2	26	C03	3500_5T21	2249	3483	9348	1	0
2	26	C03	3500_5T21	2250	2323	10806	1	0
2	26	C03	3500_5T21	2251	3706	6288	1	0
2	26	C03	3500_5T21	2252	1136	5825	1	0
2	26	C03	3500_5T21	2253	1048	3162	1	0
2	26	C03	3500_5T21	2254	1112	6403	1	0
2	26	C03	3500_5T21	2255	1024	3133	1	0
2	26	C03	3500_5T21	2256	2406	3464	1	0
2	26	C03	3500_5T21	2257	5935	5944	1	0
2	26	C03	3500_5T21	2258	1048	6052	1	0
2	26	C03	3500_5T21	2259	3619	6176	1	0
2	26	C03	3500_5T21	2260	3330	14181	1	0
2	26	C03	3500_5T21	2261	1027	5687	1	0
2	26	C03	3500_5T21	2262	1021	5971	1	0
2	26	C03	3500_5T21	2263	4707	3534	1	0
2	26	C03	3500_5T21	2264	1041	6346	1	0
2	26	C03	3500_5T21	2265	3630	3502	1	0
2	26	C03	3500_5T21	2266	1010	5794	1	0
2	26	C03	3500_5T21	2267	2324	9023	1	0
2	26	C03	3500_5T21	2268	5047	5962	1	0
2	26	C03	3500_5T21	2269	3537	6553	1	0
2	26	C03	3500_5T21	2270	1010	6023	1	0
2	26	C03	3500_5T21	2271	1082	3666	1	0
2	26	C03	3500_5T21	2272	3521	6342	1	0
2	26	C03	3500_5T21	2273	2166	6350	1	0
2	26	C03	3500_5T21	2274	3596	8997	1	0
2	26	C03	3500_5T21	2275	945	8622	1	0
2	26	C03	3500_5T21	2276	2212	6283	1	0
2	26	C03	3500_5T21	2277	2331	6043	1	0
2	26	C03	3500_5T21	2278	3694	10827	1	0
2	26	C03	3500_5T21	2279	3560	5946	1	0
2	26	C03	3500_5T21	2280	5195	3605	1	0
2	26	C03	3500_5T21	2281	1134	5629	1	0
2	26	C03	3500_5T21	2282	2071	3629	1	0
2	26	C03	3500_5T21	2283	2347	6100	1	0
2	26	C03	3500_5T21	2284	1141	3477	1	0
2	26	C03	3500_5T21	2285	3520	5895	1	0
2	26	C03	3500_5T21	2286	1062	6257	1	0
2	26	C03	3500_5T21	2287	3742	6132	1	0
2	26	C03	3500_5T21	2288	1043	13668	1	0
2	26	C03	3500_5T21	2289	1032	6029	1	0
2	26	C03	3500_5T21	2290	1027	8839	1	0
2	26	C03	3500_5T21	2291	982	8899	1	0
2	26	C03	3500_5T21	2292	3646	9208	1	0
2	26	C03	3500_5T21	2293	2138	6357	1	0
2	26	C03	3500_5T21	2294	3360	3297	1	0
2	26	C03	3500_5T21	2295	3639	6191	1	0
2	26	C03	3500_5T21	2296	6145	11497	1	0
2	26	C03	3500_5T21	2297	1006	7185	1	0
2	26	C03	3500_5T21	2298	3757	11942	1	0
2	26	C03	3500_5T21	2299	3690	3229	1	0
2	26	C03	3500_5T21	2300	1061	9141	1	0
2	26	C03	3500_5T21	2301	2366	6195	1	0
2	26	C03	3500_5T21	2302	2234	4211	1	0
2	26	C03	3500_5T21	2303	3229	3324	1	0
2	26	C03	3500_5T21	2304	2042	6295	1	0
2	26	C03	3500_5T21	2305	2285	5594	1	0
2	26	C03	3500_5T21	2306	6023	6253	1	0
2	26	C03	3500_5T21	2307	2374	6490	1	0
2	26	C03	3500_5T21	2308	1083	5950	1	0
2	26	C03	3500_5T21	2309	1057	5858	1	0
2	26	C03	3500_5T21	2310	4778	6235	1	0
2	26	C03	3500_5T21	2311	2304	7039	1	0
2	26	C03	3500_5T21	2312	5165	9171	1	0
2	26	C03	3500_5T21	2313	2246	9190	1	0
2	26	C03	3500_5T21	2314	989	8831	1	0
2	26	C03	3500_5T21	2315	1072	5923	1	0
2	26	C03	3500_5T21	2316	6202	5971	1	0
2	26	C03	3500_5T21	2317	3521	5912	1	0
2	26	C03	3500_5T21	2318	3251	10718	1	0
2	26	C03	3500_5T21	2319	1093	6248	1	0
2	26	C03	3500_5T21	2320	1165	11088	1	0
2	26	C03	3500_5T21	2321	1102	3430	1	0
2	26	C03	3500_5T21	2322	2010	3293	1	0
2	26	C03	3500_5T21	2323	2475	6084	1	0
2	26	C03	3500_5T21	2324	2240	11552	1	0
2	26	C03	3500_5T21	2325	3433	6113	1	0
2	26	C03	3500_5T21	2326	4559	3437	1	0
2	26	C03	3500_5T21	2327	3408	8654	1	0
2	26	C03	3500_5T21	2328	6151	3246	1	0
2	26	C03	3500_5T21	2329	3620	3380	1	0
2	26	C03	3500_5T21	2330	2280	5955	1	0
2	26	C03	3500_5T21	2331	1086	6240	1	0
2	26	C03	3500_5T21	2332	2365	8899	1	0
2	26	C03	3500_5T21	2333	2428	6537	1	0
2	26	C03	3500_5T21	2334	2089	8700	1	0
2	26	C03	3500_5T21	2335	3555	5592	1	0
2	26	C03	3500_5T21	2336	2273	5940	1	0
2	26	C03	3500_5T21	2337	6296	6427	1	0
2	26	C03	3500_5T21	2338	2285	6557	1	0
2	26	C03	3500_5T21	2339	3441	8557	1	0
2	26	C03	3500_5T21	2340	990	5998	1	0
2	26	C03	3500_5T21	2341	3541	6446	1	0
2	26	C03	3500_5T21	2342	2219	6662	1	0
2	26	C03	3500_5T21	2343	7396	11700	1	0
2	26	C03	3500_5T21	2344	1088	8582	1	0
2	26	C03	3500_5T21	2345	3985	9582	1	0
2	26	C03	3500_5T21	2346	3700	3087	1	0
2	26	C03	3500_5T21	2347	1136	3469	1	0
2	26	C03	3500_5T21	2348	980	8497	1	0
2	26	C03	3500_5T21	2349	2088	5957	1	0
2	26	C03	3500_5T21	2350	2085	6169	1	0
2	26	C03	3500_5T21	2351	2092	11106	1	0
2	26	C03	3500_5T21	2352	2163	6171	1	0
2	26	C03	3500_5T21	2353	3576	5893	1	0
2	26	C03	3500_5T21	2354	2461	6505	1	0
2	26	C03	3500_5T21	2355	2280	8868	1	0
2	26	C03	3500_5T21	2356	4783	3308	1	0
2	26	C03	3500_5T21	2357	3681	3368	1	0
2	26	C03	3500_5T21	2358	2319	6287	1	0
2	26	C03	3500_5T21	2359	1013	6075	1	0
2	26	C03	3500_5T21	2360	3456	6274	1	0
2	26	C03	3500_5T21	2361	2245	6499	1	0
2	26	C03	3500_5T21	2362	3991	11377	1	0
2	26	C03	3500_5T21	2363	1127	3321	1	0
2	26	C03	3500_5T21	2364	4908	9901	1	0
2	26	C03	3500_5T21	2365	994	11533	1	0
2	26	C03	3500_5T21	2366	2197	3368	1	0
2	26	C03	3500_5T21	2367	2047	3725	1	0
2	26	C03	3500_5T21	2368	2291	5430	1	0
2	26	C03	3500_5T21	2369	6499	6918	1	0
2	26	C03	3500_5T21	2370	2265	8748	1	0
2	26	C03	3500_5T21	2371	3535	3441	1	0
2	26	C03	3500_5T21	2372	3500	3360	1	0
2	26	C03	3500_5T21	2373	1073	3804	1	0
2	26	C03	3500_5T21	2374	1100	5856	1	0
2	26	C03	3500_5T21	2375	1012	5874	1	0
2	26	C03	3500_5T21	2376	3632	8198	1	0
2	26	C03	3500_5T21	2377	1068	5728	1	0
2	26	C03	3500_5T21	2378	958	11038	1	0
2	26	C03	3500_5T21	2379	5812	6473	1	0
2	26	C03	3500_5T21	2380	2350	6132	1	0
2	26	C03	3500_5T21	2381	3705	3678	1	0
2	26	C03	3500_5T21	2382	1032	6190	1	0
2	26	C03	3500_5T21	2383	2416	8589	1	0
2	26	C03	3500_5T21	2384	3539	3344	1	0
2	26	C03	3500_5T21	2385	2184	8693	1	0
2	26	C03	3500_5T21	2386	1026	3284	1	0
2	26	C03	3500_5T21	2387	995	5940	1	0
2	26	C03	3500_5T21	2388	2337	3450	1	0
2	26	C03	3500_5T21	2389	1016	6314	1	0
2	26	C03	3500_5T21	2390	3529	6249	1	0
2	26	C03	3500_5T21	2391	3537	5602	1	0
2	26	C03	3500_5T21	2392	3638	6538	1	0
2	26	C03	3500_5T21	2393	3475	5937	1	0
2	26	C03	3500_5T21	2394	2280	5892	1	0
2	26	C03	3500_5T21	2395	4151	13946	1	0
2	26	C03	3500_5T21	2396	4793	6012	1	0
2	26	C03	3500_5T21	2397	3588	5890	1	0
2	26	C03	3500_5T21	2398	6063	3032	1	0
2	26	C03	3500_5T21	2399	2204	9132	1	0
2	26	C03	3500_5T21	2400	4773	5899	1	0
2	26	C03	3500_5T21	2401	3365	8538	1	0
2	26	C03	3500_5T21	2402	2043	6274	1	0
2	26	C03	3500_5T21	2403	2059	5885	1	0
2	26	C03	3500_5T21	2404	2368	5620	1	0
2	26	C03	3500_5T21	2405	2115	5975	1	0
2	26	C03	3500_5T21	2406	1087	5907	1	0
2	26	C03	3500_5T21	2407	1044	3396	1	0
2	26	C03	3500_5T21	2408	3698	11981	1	0
2	26	C03	3500_5T21	2409	2478	11608	1	0
2	26	C03	3500_5T21	2410	2150	5825	1	0
2	26	C03	3500_5T21	2411	3457	8657	1	0
2	26	C03	3500_5T21	2412	2361	3446	1	0
2	26	C03	3500_5T21	2413	948	8708	1	0
2	26	C03	3500_5T21	2414	1039	3148	1	0
2	26	C03	3500_5T21	2415	3504	11989	1	0
2	26	C03	3500_5T21	2416	2214	3496	1	0
2	26	C03	3500_5T21	2417	865	14322	1	0
2	26	C03	3500_5T21	2418	3302	5952	1	0
2	26	C03	3500_5T21	2419	1028	5973	1	0
2	26	C03	3500_5T21	2420	1110	10850	1	0
2	26	C03	3500_5T21	2421	2312	12100	1	0
2	26	C03	3500_5T21	2422	1055	6096	1	0
2	26	C03	3500_5T21	2423	2360	3464	1	0
2	26	C03	3500_5T21	2424	2099	6148	1	0
2	26	C03	3500_5T21	2425	2266	8072	1	0
2	26	C03	3500_5T21	2426	2214	3506	1	0
2	26	C03	3500_5T21	2427	2260	8441	1	0
2	26	C03	3500_5T21	2428	2012	5942	1	0
2	26	C03	3500_5T21	2429	1069	5968	1	0
2	26	C03	3500_5T21	2430	2345	6133	1	0
2	26	C03	3500_5T21	2431	2203	9476	1	0
2	26	C03	3500_5T21	2432	5931	7563	1	0
2	26	C03	3500_5T21	2433	3970	6464	1	0
2	26	C03	3500_5T21	2434	2082	5967	1	0
2	26	C03	3500_5T21	2435	1039	3367	1	0
2	26	C03	3500_5T21	2436	2370	8842	1	0
2	26	C03	3500_5T21	2437	4933	5898	1	0
2	26	C03	3500_5T21	2438	1079	8319	1	0
2	26	C03	3500_5T21	2439	3632	8527	1	0
2	26	C03	3500_5T21	2440	3755	8742	1	0
2	26	C03	3500_5T21	2441	931	9064	1	0
2	26	C03	3500_5T21	2442	2055	11469	1	0
2	26	C03	3500_5T21	2443	4829	11657	1	0
2	26	C03	3500_5T21	2444	2064	11412	1	0
2	26	C03	3500_5T21	2445	3500	8961	1	0
2	26	C03	3500_5T21	2446	2474	11406	1	0
2	26	C03	3500_5T21	2447	2295	9164	1	0
2	26	C03	3500_5T21	2448	2140	16758	1	0
2	26	C03	3500_5T21	2449	2267	11265	1	0
2	26	C03	3500_5T21	2450	2306	11471	1	0
2	26	C03	3500_5T21	2451	2216	8946	1	0
2	26	C03	3500_5T21	2452	2356	5899	1	0
2	26	C03	3500_5T21	2453	2253	8666	1	0
2	26	C03	3500_5T21	2454	3422	3260	1	0
2	26	C03	3500_5T21	2455	2200	3562	1	0
2	26	C03	3500_5T21	2456	1065	3008	1	0
2	26	C03	3500_5T21	2457	3464	5506	1	0
2	26	C03	3500_5T21	2458	2300	5716	1	0
2	26	C03	3500_5T21	2459	921	16892	1	0
2	26	C03	3500_5T21	2460	2330	8016	1	0
2	26	C03	3500_5T21	2461	3647	6026	1	0
2	26	C03	3500_5T21	2462	1975	9027	1	0
2	26	C03	3500_5T21	2463	4870	10816	1	0
2	26	C03	3500_5T21	2464	978	3145	1	0
2	26	C03	3500_5T21	2465	906	11340	1	0
2	26	C03	3500_5T21	2466	6293	6014	1	0
2	26	C03	3500_5T21	2467	2287	10107	1	0
2	26	C03	3500_5T21	2468	2383	6108	1	0
2	26	C03	3500_5T21	2469	1055	6018	1	0
2	26	C03	3500_5T21	2470	3413	8740	1	0
2	26	C03	3500_5T21	2471	4667	5777	1	0
2	26	C03	3500_5T21	2472	2328	6101	1	0
2	26	C03	3500_5T21	2473	2328	5912	1	0
2	26	C03	3500_5T21	2474	3609	8635	1	0
2	26	C03	3500_5T21	2475	2317	8655	1	0
2	26	C03	3500_5T21	2476	1024	8542	1	0
2	26	C03	3500_5T21	2477	2264	3491	1	0
2	26	C03	3500_5T21	2478	3560	5782	1	0
2	26	C03	3500_5T21	2479	1066	8683	1	0
2	26	C03	3500_5T21	2480	4944	6866	1	0
2	26	C03	3500_5T21	2481	3228	3163	1	0
2	26	C03	3500_5T21	2482	1111	14517	1	0
2	26	C03	3500_5T21	2483	1036	3235	1	0
2	26	C03	3500_5T21	2484	2351	11405	1	0
2	26	C03	3500_5T21	2485	3663	11680	1	0
2	26	C03	3500_5T21	2486	3515	3473	1	0
2	26	C03	3500_5T21	2487	2227	8281	1	0
2	26	C03	3500_5T21	2488	2362	6132	1	0
2	26	C03	3500_5T21	2489	3461	6849	1	0
2	26	C03	3500_5T21	2490	2494	11424	1	0
2	26	C03	3500_5T21	2491	1082	3460	1	0
2	26	C03	3500_5T21	2492	2296	6206	1	0
2	26	C03	3500_5T21	2493	1023	6113	1	0
2	26	C03	3500_5T21	2494	3717	12058	1	0
2	26	C03	3500_5T21	2495	4066	6883	0	0
2	26	C03	3500_5T21	2496	1036	10969	1	0
2	26	C03	3500_5T21	2497	2277	5632	1	0
2	26	C03	3500_5T21	2498	1027	8738	1	0
2	26	C03	3500_5T21	2499	2246	3360	1	0
2	26	C03	3500_5T21	2500	4709	6476	1	0
2	26	C03	3500_5T21	2501	2286	3442	1	0
2	26	C03	3500_5T21	2502	3465	8872	1	0
2	26	C03	3500_5T21	2503	4604	3131	1	0
2	26	C03	3500_5T21	2504	3658	8891	1	0
2	26	C03	3500_5T21	2505	1991	9014	1	0
2	26	C03	3500_5T21	2506	4815	5890	1	0
2	26	C03	3500_5T21	2507	2285	9125	1	0
2	26	C03	3500_5T21	2508	6247	6429	1	0
2	26	C03	3500_5T21	2509	3547	8506	1	0
2	26	C03	3500_5T21	2510	1034	7456	1	0
2	26	C03	3500_5T21	2511	985	5803	1	0
2	26	C03	3500_5T21	2512	3450	5885	1	0
2	26	C03	3500_5T21	2513	1066	8744	1	0
2	26	C03	3500_5T21	2514	2357	9166	1	0
2	26	C03	3500_5T21	2515	3558	6260	1	0
2	26	C03	3500_5T21	2516	2339	3510	1	0
2	26	C03	3500_5T21	2517	3652	6016	1	0
2	26	C03	3500_5T21	2518	1054	3330	1	0
2	26	C03	3500_5T21	2519	1045	6033	1	0
2	26	C03	3500_5T21	2520	3710	5542	1	0
2	26	C03	3500_5T21	2521	4843	3993	1	0
2	26	C03	3500_5T21	2522	1002	6206	1	0
2	26	C03	3500_5T21	2523	1106	5960	1	0
2	26	C03	3500_5T21	2524	2216	11450	1	0
2	26	C03	3500_5T21	2525	2226	14655	1	0
2	26	C03	3500_5T21	2526	3729	16644	1	0
2	26	C03	3500_5T21	2527	2174	10479	1	0
2	26	C03	3500_5T21	2528	3621	6231	1	0
2	26	C03	3500_5T21	2529	1013	6410	1	0
2	26	C03	3500_5T21	2530	2233	6329	1	0
2	26	C03	3500_5T21	2531	1022	10643	1	0
2	26	C03	3500_5T21	2532	2128	3295	1	0
2	26	C03	3500_5T21	2533	1012	8888	1	0
2	26	C03	3500_5T21	2534	2187	5592	1	0
2	26	C03	3500_5T21	2535	1077	3584	1	0
2	26	C03	3500_5T21	2536	2193	6267	1	0
2	26	C03	3500_5T21	2537	3458	8461	1	0
2	26	C03	3500_5T21	2538	2186	6190	1	0
2	26	C03	3500_5T21	2539	1348	6310	1	0
2	26	C03	3500_5T21	2540	2290	3335	1	0
2	26	C03	3500_5T21	2541	1169	7473	1	0
2	26	C03	3500_5T21	2542	2079	8469	1	0
2	26	C03	3500_5T21	2543	5005	6233	1	0
2	26	C03	3500_5T21	2544	2469	11154	1	0
2	26	C03	3500_5T21	2545	2211	5997	1	0
2	26	C03	3500_5T21	2546	2371	7902	1	0
2	26	C03	3500_5T21	2547	990	13481	1	0
2	26	C03	3500_5T21	2548	1068	11465	1	0
2	26	C03	3500_5T21	2549	4882	6224	1	0
2	26	C03	3500_5T21	2550	2200	6064	1	0
2	26	C03	3500_5T21	2551	4777	13610	1	0
2	26	C03	3500_5T21	2552	2150	5974	1	0
2	26	C03	3500_5T21	2553	2376	8503	1	0
2	26	C03	3500_5T21	2554	936	14104	1	0
2	26	C03	3500_5T21	2555	3739	8911	1	0
2	26	C03	3500_5T21	2556	5995	8802	1	0
2	26	C03	3500_5T21	2557	2240	6848	1	0
2	26	C03	3500_5T21	2558	3386	12027	1	0
2	26	C03	3500_5T21	2559	2338	11779	1	0
2	26	C03	3500_5T21	2560	2171	3204	1	0
2	26	C03	3500_5T21	2561	4896	7687	1	0
2	26	C03	3500_5T21	2562	941	11467	1	0
2	26	C03	3500_5T21	2563	2151	5156	1	0
2	26	C03	3500_5T21	2564	2349	5790	1	0
2	26	C03	3500_5T21	2565	3615	3418	1	0
2	26	C03	3500_5T21	2566	2282	5930	1	0
2	26	C03	3500_5T21	2567	3718	8873	1	0
2	26	C03	3500_5T21	2568	2346	11926	1	0
2	26	C03	3500_5T21	2569	2287	3354	1	0
2	26	C03	3500_5T21	2570	2301	8723	1	0
2	26	C03	3500_5T21	2571	3318	8458	1	0
2	26	C03	3500_5T21	2572	2283	9152	1	0
2	26	C03	3500_5T21	2573	3534	9372	1	0
2	26	C03	3500_5T21	2574	2307	3310	1	0
2	26	C03	3500_5T21	2575	1107	5924	1	0
2	26	C03	3500_5T21	2576	979	8543	1	0
2	26	C03	3500_5T21	2577	7174	5790	1	0
2	26	C03	3500_5T21	2578	3520	9266	1	0
2	26	C03	3500_5T21	2579	5708	4089	1	0
2	26	C03	3500_5T21	2580	2378	3488	1	0
2	26	C03	3500_5T21	2581	991	14184	1	0
2	26	C03	3500_5T21	2582	3621	3484	1	0
2	26	C03	3500_5T21	2583	6024	14440	1	0
2	26	C03	3500_5T21	2584	2203	6194	1	0
2	26	C03	3500_5T21	2585	3238	5725	1	0
2	26	C03	3500_5T21	2586	1052	3670	1	0
2	26	C03	3500_5T21	2587	2330	3485	1	0
2	26	C03	3500_5T21	2588	2292	5659	1	0
2	26	C03	3500_5T21	2589	6033	9072	1	0
2	26	C03	3500_5T21	2590	1047	3478	1	0
2	26	C03	3500_5T21	2591	2233	3801	1	0
2	26	C03	3500_5T21	2592	1098	3500	1	0
2	26	C03	3500_5T21	2593	1075	3483	1	0
2	26	C03	3500_5T21	2594	994	6050	1	0
2	26	C03	3500_5T21	2595	1037	8506	1	0
2	26	C03	3500_5T21	2596	1068	5823	1	0
2	26	C03	3500_5T21	2597	1085	3314	1	0
2	26	C03	3500_5T21	2598	2290	8703	1	0
2	26	C03	3500_5T21	2599	1078	3400	1	0
2	26	C03	3500_5T21	2600	1142	5556	1	0
2	26	C03	3500_5T21	2601	6132	3604	1	0
2	26	C03	3500_5T21	2602	2253	11021	1	0
2	26	C03	3500_5T21	2603	3734	8812	1	0
2	26	C03	3500_5T21	2604	1156	11818	1	0
2	26	C03	3500_5T21	2605	4956	11733	1	0
2	26	C03	3500_5T21	2606	2358	3090	1	0
2	26	C03	3500_5T21	2607	2237	5592	1	0
2	26	C03	3500_5T21	2608	2237	6176	1	0
2	26	C03	3500_5T21	2609	2232	5564	1	0
2	26	C03	3500_5T21	2610	2108	8499	1	0
2	26	C03	3500_5T21	2611	2388	6158	1	0
2	26	C03	3500_5T21	2612	2297	10910	1	0
2	26	C03	3500_5T21	2613	5160	12118	1	0
2	26	C03	3500_5T21	2614	4804	3302	1	0
2	26	C03	3500_5T21	2615	3460	11215	1	0
2	26	C03	3500_5T21	2616	2299	6300	1	0
2	26	C03	3500_5T21	2617	1012	6308	1	0
2	26	C03	3500_5T21	2618	2371	8669	1	0
2	26	C03	3500_5T21	2619	3553	14472	1	0
2	26	C03	3500_5T21	2620	2270	6224	1	0
2	26	C03	3500_5T21	2621	976	11583	1	0
2	26	C03	3500_5T21	2622	3104	3682	1	0
2	26	C03	3500_5T21	2623	2279	12024	1	0
2	26	C03	3500_5T21	2624	3468	8804	1	0
2	26	C03	3500_5T21	2625	4640	3098	1	0
2	26	C03	3500_5T21	2626	2420	3469	1	0
2	26	C03	3500_5T21	2627	3693	14877	1	0
2	26	C03	3500_5T21	2628	2293	6027	1	0
2	26	C03	3500_5T21	2629	4654	7408	1	0
2	26	C03	3500_5T21	2630	1011	9126	1	0
2	26	C03	3500_5T21	2631	3687	3483	1	0
2	26	C03	3500_5T21	2632	915	10617	1	0
2	26	C03	3500_5T21	2633	3740	11501	1	0
2	26	C03	3500_5T21	2634	1032	5867	1	0
2	26	C03	3500_5T21	2635	3491	8378	1	0
2	26	C03	3500_5T21	2636	3447	3177	1	0
2	26	C03	3500_5T21	2637	2403	3815	1	0
2	26	C03	3500_5T21	2638	3532	5921	1	0
2	26	C03	3500_5T21	2639	2264	6056	1	0
2	26	C03	3500_5T21	2640	3880	11358	1	0
2	26	C03	3500_5T21	2641	3590	5604	1	0
2	26	C03	3500_5T21	2642	3380	11716	1	0
2	26	C03	3500_5T21	2643	975	5834	1	0
2	26	C03	3500_5T21	2644	977	9174	1	0
2	26	C03	3500_5T21	2645	3195	5918	1	0
2	26	C03	3500_5T21	2646	2158	6461	1	0
2	26	C03	3500_5T21	2647	1078	3512	1	0
2	26	C03	3500_5T21	2648	3431	3493	1	0
2	26	C03	3500_5T21	2649	7296	8693	1	0
2	26	C03	3500_5T21	2650	2369	3167	1	0
2	26	C03	3500_5T21	2651	1932	9855	1	0
2	26	C03	3500_5T21	2652	2312	11291	1	0
2	26	C03	3500_5T21	2653	2345	8459	1	0
2	26	C03	3500_5T21	2654	4858	8156	1	0
2	26	C03	3500_5T21	2655	1092	13630	1	0
2	26	C03	3500_5T21	2656	2397	11729	1	0
2	26	C03	3500_5T21	2657	1018	5553	1	0
2	26	C03	3500_5T21	2658	1085	3198	1	0
2	26	C03	3500_5T21	2659	2258	6064	1	0
2	26	C03	3500_5T21	2660	7609	6471	1	0
2	26	C03	3500_5T21	2661	2319	6206	1	0
2	26	C03	3500_5T21	2662	2261	8918	1	0
2	26	C03	3500_5T21	2663	1074	6270	1	0
2	26	C03	3500_5T21	2664	3968	5878	1	0
2	26	C03	3500_5T21	2665	2050	8119	1	0
2	26	C03	3500_5T21	2666	2041	5785	1	0
2	26	C03	3500_5T21	2667	2176	6165	1	0
2	26	C03	3500_5T21	2668	938	6031	1	0
2	26	C03	3500_5T21	2669	3710	6346	1	0
2	26	C03	3500_5T21	2670	2384	6325	1	0
2	26	C03	3500_5T21	2671	3661	6357	1	0
2	26	C03	3500_5T21	2672	2170	11657	1	0
2	26	C03	3500_5T21	2673	979	10980	1	0
2	26	C03	3500_5T21	2674	2511	6329	1	0
2	26	C03	3500_5T21	2675	3467	6370	1	0
2	26	C03	3500_5T21	2676	3431	3100	1	0
2	26	C03	3500_5T21	2677	2249	6080	1	0
2	26	C03	3500_5T21	2678	1083	3380	1	0
2	26	C03	3500_5T21	2679	3505	5913	1	0
2	26	C03	3500_5T21	2680	963	6284	1	0
2	26	C03	3500_5T21	2681	4086	6621	1	0
2	26	C03	3500_5T21	2682	2377	5448	1	0
2	26	C03	3500_5T21	2683	3370	8883	1	0
2	26	C03	3500_5T21	2684	1073	14436	1	0
2	26	C03	3500_5T21	2685	2430	3463	1	0
2	26	C03	3500_5T21	2686	1960	3199	1	0
2	26	C03	3500_5T21	2687	1105	3421	1	0
2	26	C03	3500_5T21	2688	2301	11088	1	0
2	26	C03	3500_5T21	2689	2192	5997	1	0
2	26	C03	3500_5T21	2690	4870	8873	1	0
2	26	C03	3500_5T21	2691	1089	5940	1	0
2	26	C03	3500_5T21	2692	2281	8900	1	0
2	26	C03	3500_5T21	2693	2460	8927	1	0
2	26	C03	3500_5T21	2694	5890	8869	1	0
2	26	C03	3500_5T21	2695	949	5878	1	0
2	26	C03	3500_5T21	2696	1043	8729	1	0
2	26	C03	3500_5T21	2697	3289	8723	1	0
2	26	C03	3500_5T21	2698	4860	6318	1	0
2	26	C03	3500_5T21	2699	3458	5890	1	0
2	26	C03	3500_5T21	2700	3437	8189	1	0
2	26	C03	3500_5T21	2701	4795	6359	1	0
2	26	C03	3500_5T21	2702	1105	5756	1	0
2	26	C03	3500_5T21	2703	3257	9013	1	0
2	26	C03	3500_5T21	2704	2260	8593	1	0
2	26	C03	3500_5T21	2705	3554	8480	1	0
2	26	C03	3500_5T21	2706	2378	3648	1	0
2	26	C03	3500_5T21	2707	2964	8645	1	0
2	26	C03	3500_5T21	2708	3714	5684	1	0
2	26	C03	3500_5T21	2709	3151	5622	1	0
2	26	C03	3500_5T21	2710	2462	7414	0	0
2	26	C03	3500_5T21	2711	1025	8029	1	0
2	26	C03	3500_5T21	2712	2408	13723	1	0
2	26	C03	3500_5T21	2713	1055	5986	1	0
2	26	C03	3500_5T21	2714	2292	10926	1	0
2	26	C03	3500_5T21	2715	1022	8911	1	0
2	26	C03	3500_5T21	2716	4943	11379	1	0
2	26	C03	3500_5T21	2717	1016	14085	1	0
2	26	C03	3500_5T21	2718	1082	5846	1	0
2	26	C03	3500_5T21	2719	3564	6186	1	0
2	26	C03	3500_5T21	2720	1046	6244	1	0
2	26	C03	3500_5T21	2721	3532	8711	1	0
2	26	C03	3500_5T21	2722	3500	3517	1	0
2	26	C03	3500_5T21	2723	2245	3586	1	0
2	26	C03	3500_5T21	2724	2206	6082	1	0
2	26	C03	3500_5T21	2725	1949	8837	1	0
2	26	C03	3500_5T21	2726	2170	3151	1	0
2	26	C03	3500_5T21	2727	1058	3273	1	0
2	26	C03	3500_5T21	2728	1056	11135	1	0
2	26	C03	3500_5T21	2729	1056	5602	1	0
2	26	C03	3500_5T21	2730	1054	6371	1	0
2	26	C03	3500_5T21	2731	3617	11312	1	0
2	26	C03	3500_5T21	2732	956	8592	1	0
2	26	C03	3500_5T21	2733	1026	8696	1	0
2	26	C03	3500_5T21	2734	3665	6000	1	0
2	26	C03	3500_5T21	2735	6213	9120	1	0
2	26	C03	3500_5T21	2736	3321	11142	1	0
2	26	C03	3500_5T21	2737	1049	6120	1	0
2	26	C03	3500_5T21	2738	2311	9048	1	0
2	26	C03	3500_5T21	2739	2044	3637	1	0
2	26	C03	3500_5T21	2740	2224	6255	1	0
2	26	C03	3500_5T21	2741	2321	11431	1	0
2	26	C03	3500_5T21	2742	1011	13219	1	0
2	26	C03	3500_5T21	2743	2121	3858	1	0
2	26	C03	3500_5T21	2744	3450	5883	1	0
2	26	C03	3500_5T21	2745	2367	9051	1	0
2	26	C03	3500_5T21	2746	3508	8926	1	0
2	26	C03	3500_5T21	2747	2322	11353	1	0
2	26	C03	3500_5T21	2748	2234	5569	1	0
2	26	C03	3500_5T21	2749	4988	5299	1	0
2	26	C03	3500_5T21	2750	3691	8381	1	0
2	26	C03	3500_5T21	2751	3739	3831	1	0
2	26	C03	3500_5T21	2752	3450	3450	1	0
2	26	C03	3500_5T21	2753	2301	3169	1	0
2	26	C03	3500_5T21	2754	927	11563	1	0
2	26	C03	3500_5T21	2755	2231	6364	1	0
2	26	C03	3500_5T21	2756	1093	5941	1	0
2	26	C03	3500_5T21	2757	2286	6619	1	0
2	26	C03	3500_5T21	2758	3458	13515	1	0
2	26	C03	3500_5T21	2759	3365	14389	1	0
2	26	C03	3500_5T21	2760	3543	6150	1	0
2	26	C03	3500_5T21	2761	2512	6165	1	0
2	26	C03	3500_5T21	2762	938	6146	1	0
2	26	C03	3500_5T21	2763	2087	5970	1	0
2	26	C03	3500_5T21	2764	3470	6120	1	0
2	26	C03	3500_5T21	2765	1080	7810	1	0
2	26	C03	3500_5T21	2766	2399	6321	1	0
2	26	C03	3500_5T21	2767	4334	5306	1	0
2	26	C03	3500_5T21	2768	4847	6232	1	0
2	26	C03	3500_5T21	2769	1026	5802	1	0
2	26	C03	3500_5T21	2770	2246	3477	1	0
2	26	C03	3500_5T21	2771	3534	13964	1	0
2	26	C03	3500_5T21	2772	2105	3502	1	0
2	26	C03	3500_5T21	2773	1056	5895	1	0
2	26	C03	3500_5T21	2774	6339	3288	1	0
2	26	C03	3500_5T21	2775	2287	5624	1	0
2	26	C03	3500_5T21	2776	3528	8690	1	0
2	26	C03	3500_5T21	2777	3276	3204	1	0
2	26	C03	3500_5T21	2778	1034	5915	1	0
2	26	C03	3500_5T21	2779	2328	3351	1	0
2	26	C03	3500_5T21	2780	1075	3395	1	0
2	26	C03	3500_5T21	2781	1101	6303	1	0
2	26	C03	3500_5T21	2782	969	8593	1	0
2	26	C03	3500_5T21	2783	2416	8509	1	0
2	26	C03	3500_5T21	2784	3938	6358	1	0
2	26	C03	3500_5T21	2785	1073	5931	1	0
2	26	C03	3500_5T21	2786	974	8242	1	0
2	26	C03	3500_5T21	2787	1058	11475	1	0
2	26	C03	3500_5T21	2788	2349	5908	1	0
2	26	C03	3500_5T21	2789	3652	11884	1	0
2	26	C03	3500_5T21	2790	990	8882	1	0
2	26	C03	3500_5T21	2791	2388	6975	1	0
2	26	C03	3500_5T21	2792	3621	6325	1	0
2	26	C03	3500_5T21	2793	2258	11498	1	0
2	26	C03	3500_5T21	2794	2363	6412	1	0
2	26	C03	3500_5T21	2795	2027	3080	1	0
2	26	C03	3500_5T21	2796	3578	6048	1	0
2	26	C03	3500_5T21	2797	2450	11284	1	0
2	26	C03	3500_5T21	2798	2171	8532	1	0
2	26	C03	3500_5T21	2799	2359	8260	1	0
2	26	C03	3500_5T21	2800	2415	11080	1	0
2	26	C03	3500_5T21	2801	3587	5899	1	0
2	26	C03	3500_5T21	2802	1061	11093	1	0
2	26	C03	3500_5T21	2803	2196	8741	1	0
2	26	C03	3500_5T21	2804	4794	3468	1	0
2	26	C03	3500_5T21	2805	2269	6294	1	0
2	26	C03	3500_5T21	2806	1032	6807	1	0
2	26	C03	3500_5T21	2807	2295	6424	1	0
2	26	C03	3500_5T21	2808	3593	7815	1	0
2	26	C03	3500_5T21	2809	2377	3433	1	0
2	26	C03	3500_5T21	2810	1055	6523	1	0
2	26	C03	3500_5T21	2811	3190	5678	1	0
2	26	C03	3500_5T21	2812	2008	14517	1	0
2	26	C03	3500_5T21	2813	2060	8997	1	0
2	26	C03	3500_5T21	2814	3440	8527	1	0
2	26	C03	3500_5T21	2815	1022	10847	1	0
2	26	C03	3500_5T21	2816	3548	7292	1	0
2	26	C03	3500_5T21	2817	2333	5733	1	0
2	26	C03	3500_5T21	2818	2335	9732	1	0
2	26	C03	3500_5T21	2819	3276	3404	1	0
2	26	C03	3500_5T21	2820	1995	5577	1	0
2	26	C03	3500_5T21	2821	3495	3701	1	0
2	26	C03	3500_5T21	2822	3452	8997	1	0
2	26	C03	3500_5T21	2823	2100	8337	1	0
2	26	C03	3500_5T21	2824	2380	8182	1	0
2	26	C03	3500_5T21	2825	3314	3066	1	0
2	26	C03	3500_5T21	2826	2223	11367	1	0
2	26	C03	3500_5T21	2827	1115	3350	1	0
2	26	C03	3500_5T21	2828	983	8665	1	0
2	26	C03	3500_5T21	2829	3375	5990	1	0
2	26	C03	3500_5T21	2830	4887	3188	1	0
2	26	C03	3500_5T21	2831	3722	5986	1	0
2	26	C03	3500_5T21	2832	2138	11523	1	0
2	26	C03	3500_5T21	2833	2302	9238	1	0
2	26	C03	3500_5T21	2834	2007	3576	1	0
2	26	C03	3500_5T21	2835	2401	11526	1	0
2	26	C03	3500_5T21	2836	2291	8798	1	0
2	26	C03	3500_5T21	2837	3486	5531	1	0
2	26	C03	3500_5T21	2838	4843	8287	1	0
2	26	C03	3500_5T21	2839	2304	3494	1	0
2	26	C03	3500_5T21	2840	2352	11480	1	0
2	26	C03	3500_5T21	2841	2276	8888	1	0
2	26	C03	3500_5T21	2842	2246	5997	1	0
2	26	C03	3500_5T21	2843	2425	6725	1	0
2	26	C03	3500_5T21	2844	3603	8134	1	0
2	26	C03	3500_5T21	2845	3574	9560	1	0
2	26	C03	3500_5T21	2846	997	5620	1	0
2	26	C03	3500_5T21	2847	3681	6201	1	0
2	26	C03	3500_5T21	2848	4851	5840	1	0
2	26	C03	3500_5T21	2849	1068	11616	1	0
2	26	C03	3500_5T21	2850	3568	3643	1	0
2	26	C03	3500_5T21	2851	3754	6002	1	0
2	26	C03	3500_5T21	2852	969	6347	1	0
2	26	C03	3500_5T21	2853	4745	3913	1	0
2	26	C03	3500_5T21	2854	2970	11849	1	0
2	26	C03	3500_5T21	2855	4801	12189	1	0
2	26	C03	3500_5T21	2856	1295	8884	1	0
2	26	C03	3500_5T21	2857	984	6095	1	0
2	26	C03	3500_5T21	2858	2387	3234	1	0
2	26	C03	3500_5T21	2859	1110	9048	1	0
2	26	C03	3500_5T21	2860	3664	3020	1	0
2	26	C03	3500_5T21	2861	3365	5972	1	0
2	26	C03	3500_5T21	2862	1730	4689	1	0
2	26	C03	3500_5T21	2863	1027	8813	1	0
2	26	C03	3500_5T21	2864	2215	8878	1	0
2	26	C03	3500_5T21	2865	3587	3176	1	0
2	26	C03	3500_5T21	2866	1001	10692	1	0
2	26	C03	3500_5T21	2867	1094	3412	1	0
2	26	C03	3500_5T21	2868	3468	6370	1	0
2	26	C03	3500_5T21	2869	1013	6055	1	0
2	26	C03	3500_5T21	2870	3462	6174	1	0
2	26	C03	3500_5T21	2871	1165	5792	1	0
2	26	C03	3500_5T21	2872	3845	8749	1	0
2	26	C03	3500_5T21	2873	2401	3585	1	0
2	26	C03	3500_5T21	2874	2352	5988	1	0
2	26	C03	3500_5T21	2875	2445	6039	1	0
2	26	C03	3500_5T21	2876	2209	6118	1	0
2	26	C03	3500_5T21	2877	2426	3426	1	0
2	26	C03	3500_5T21	2878	2020	17392	1	0
2	26	C03	3500_5T21	2879	4723	9081	1	0
2	26	C03	3500_5T21	2880	1052	3163	1	0
2	26	C03	3500_5T21	2881	1137	5748	1	0
2	26	C03	3500_5T21	2882	1019	8605	1	0
2	26	C03	3500_5T21	2883	2204	3049	1	0
2	26	C03	3500_5T21	2884	3370	6055	1	0
2	26	C03	3500_5T21	2885	1133	8692	1	0
2	26	C03	3500_5T21	2886	3336	6104	1	0
2	26	C03	3500_5T21	2887	1046	6095	1	0
2	26	C03	3500_5T21	2888	3660	3395	1	0
2	26	C03	3500_5T21	2889	1130	6214	1	0
2	26	C03	3500_5T21	2890	2224	11782	1	0
2	26	C03	3500_5T21	2891	3533	6241	1	0
2	26	C03	3500_5T21	2892	3726	8911	1	0
2	26	C03	3500_5T21	2893	1050	3000	1	0
2	26	C03	3500_5T21	2894	1022	8890	1	0
2	26	C03	3500_5T21	2895	3891	8990	1	0
2	26	C03	3500_5T21	2896	3571	6350	1	0
2	26	C03	3500_5T21	2897	2135	3752	1	0
2	26	C03	3500_5T21	2898	1037	6965	1	0
2	26	C03	3500_5T21	2899	3357	6208	1	0
2	26	C03	3500_5T21	2900	3727	6438	1	0
2	26	C03	3500_5T21	2901	2235	8875	1	0
2	26	C03	3500_5T21	2902	1086	5777	1	0
2	26	C03	3500_5T21	2903	995	17094	1	0
2	26	C03	3500_5T21	2904	2339	3789	1	0
2	26	C03	3500_5T21	2905	2419	5657	1	0
2	26	C03	3500_5T21	2906	1019	6183	1	0
2	26	C03	3500_5T21	2907	2028	6087	1	0
2	26	C03	3500_5T21	2908	4112	9096	0	0
2	26	C03	3500_5T21	2909	1105	6159	1	0
2	26	C03	3500_5T21	2910	2346	8697	1	0
2	26	C03	3500_5T21	2911	2257	14705	1	0
2	26	C03	3500_5T21	2912	3650	3797	1	0
2	26	C03	3500_5T21	2913	2088	3185	1	0
2	26	C03	3500_5T21	2914	3572	5990	1	0
2	26	C03	3500_5T21	2915	996	11097	1	0
2	26	C03	3500_5T21	2916	3625	11578	1	0
2	26	C03	3500_5T21	2917	2317	8754	1	0
2	26	C03	3500_5T21	2918	1104	8462	1	0
2	26	C03	3500_5T21	2919	5299	6158	1	0
2	26	C03	3500_5T21	2920	2192	10724	1	0
2	26	C03	3500_5T21	2921	2305	11470	1	0
2	26	C03	3500_5T21	2922	5018	6377	1	0
2	26	C03	3500_5T21	2923	2399	5798	1	0
2	26	C03	3500_5T21	2924	2146	8771	1	0
2	26	C03	3500_5T21	2925	2351	6194	1	0
2	26	C03	3500_5T21	2926	2378	8873	1	0
2	26	C03	3500_5T21	2927	2283	5942	1	0
2	26	C03	3500_5T21	2928	1066	3146	1	0
2	26	C03	3500_5T21	2929	1074	3336	1	0
2	26	C03	3500_5T21	2930	1204	5647	1	0
2	26	C03	3500_5T21	2931	4853	9042	1	0
2	26	C03	3500_5T21	2932	3453	9035	1	0
2	26	C03	3500_5T21	2933	4930	8334	1	0
2	26	C03	3500_5T21	2934	2002	3076	1	0
2	26	C03	3500_5T21	2935	3557	3758	1	0
2	26	C03	3500_5T21	2936	1061	11817	1	0
2	26	C03	3500_5T21	2937	2435	3553	1	0
2	26	C03	3500_5T21	2938	2270	3605	1	0
2	26	C03	3500_5T21	2939	1052	14043	1	0
2	26	C03	3500_5T21	2940	4560	5532	1	0
2	26	C03	3500_5T21	2941	3345	5841	1	0
2	26	C03	3500_5T21	2942	3748	9064	1	0
2	26	C03	3500_5T21	2943	2637	11191	1	0
2	26	C03	3500_5T21	2944	2239	13231	1	0
2	26	C03	3500_5T21	2945	1129	3572	1	0
2	26	C03	3500_5T21	2946	4896	8767	1	0
2	26	C03	3500_5T21	2947	3635	6176	1	0
2	26	C03	3500_5T21	2948	1662	3256	1	0
2	26	C03	3500_5T21	2949	2097	6226	1	0
2	26	C03	3500_5T21	2950	2284	6095	1	0
2	26	C03	3500_5T21	2951	2241	6031	1	0
2	26	C03	3500_5T21	2952	4886	5847	1	0
2	26	C03	3500_5T21	2953	4583	8719	1	0
2	26	C03	3500_5T21	2954	2317	5928	1	0
2	26	C03	3500_5T21	2955	1056	6182	1	0
2	26	C03	3500_5T21	2956	955	5507	1	0
2	26	C03	3500_5T21	2957	2291	3370	1	0
2	26	C03	3500_5T21	2958	2206	6533	1	0
2	26	C03	3500_5T21	2959	2522	8906	1	0
2	26	C03	3500_5T21	2960	955	8671	1	0
2	26	C03	3500_5T21	2961	1985	5440	1	0
2	26	C03	3500_5T21	2962	2320	6193	1	0
2	26	C03	3500_5T21	2963	4968	8647	1	0
2	26	C03	3500_5T21	2964	2296	6680	1	0
2	26	C03	3500_5T21	2965	4974	11805	1	0
2	26	C03	3500_5T21	2966	1071	6424	1	0
2	26	C03	3500_5T21	2967	2349	3766	1	0
2	26	C03	3500_5T21	2968	2452	6209	1	0
2	26	C03	3500_5T21	2969	3467	10431	1	0
2	26	C03	3500_5T21	2970	2280	6313	1	0
2	26	C03	3500_5T21	2971	2358	6038	1	0
2	26	C03	3500_5T21	2972	3526	3654	1	0
2	26	C03	3500_5T21	2973	3592	6143	1	0
2	26	C03	3500_5T21	2974	3553	8403	1	0
2	26	C03	3500_5T21	2975	3687	3699	1	0
2	26	C03	3500_5T21	2976	4872	8354	1	0
2	26	C03	3500_5T21	2977	3507	6173	1	0
2	26	C03	3500_5T21	2978	4661	6240	1	0
2	26	C03	3500_5T21	2979	1000	8636	1	0
2	26	C03	3500_5T21	2980	2285	8448	1	0
2	26	C03	3500_5T21	2981	1006	8610	1	0
2	26	C03	3500_5T21	2982	2245	6180	1	0
2	26	C03	3500_5T21	2983	6037	2944	1	0
2	26	C03	3500_5T21	2984	951	8592	1	0
2	26	C03	3500_5T21	2985	1039	14598	1	0
2	26	C03	3500_5T21	2986	1067	3163	1	0
2	26	C03	3500_5T21	2987	4647	6053	1	0
2	26	C03	3500_5T21	2988	3684	8428	1	0
2	26	C03	3500_5T21	2989	3609	8691	1	0
2	26	C03	3500_5T21	2990	2371	6371	1	0
2	26	C03	3500_5T21	2991	945	14139	1	0
2	26	C03	3500_5T21	2992	4179	9608	0	0
2	26	C03	3500_5T21	2993	3529	6120	1	0
2	26	C03	3500_5T21	2994	1150	5024	1	0
2	26	C03	3500_5T21	2995	2340	6343	1	0
2	26	C03	3500_5T21	2996	4877	6092	1	0
2	26	C03	3500_5T21	2997	2123	5951	1	0
2	26	C03	3500_5T21	2998	3714	11094	1	0
2	26	C03	3500_5T21	2999	2406	8665	1	0
2	26	C03	3500_5T21	3000	2076	6068	1	0
2	26	C03	3500_5T21	3001	2437	6376	1	0
2	26	C03	3500_5T21	3002	4937	5871	1	0
2	26	C03	3500_5T21	3003	1993	3304	1	0
2	26	C03	3500_5T21	3004	2329	9079	1	0
2	26	C03	3500_5T21	3005	4788	2984	1	0
2	26	C03	3500_5T21	3006	2371	8725	1	0
2	26	C03	3500_5T21	3007	2305	6125	1	0
2	26	C03	3500_5T21	3008	1093	5477	1	0
2	26	C03	3500_5T21	3009	2315	3853	1	0
2	26	C03	3500_5T21	3010	2224	3678	1	0
2	26	C03	3500_5T21	3011	3400	8822	1	0
2	26	C03	3500_5T21	3012	1145	3502	1	0
2	26	C03	3500_5T21	3013	1074	11466	1	0
2	26	C03	3500_5T21	3014	2332	8668	1	0
2	26	C03	3500_5T21	3015	3524	11639	1	0
2	26	C03	3500_5T21	3016	1009	5875	1	0
2	26	C03	3500_5T21	3017	4803	9130	1	0
2	26	C03	3500_5T21	3018	2001	6299	1	0
2	26	C03	3500_5T21	3019	3631	6092	1	0
2	26	C03	3500_5T21	3020	3427	14835	1	0
2	26	C03	3500_5T21	3021	2354	6079	1	0
2	26	C03	3500_5T21	3022	3364	5882	1	0
2	26	C03	3500_5T21	3023	941	8645	1	0
2	26	C03	3500_5T21	3024	2365	7961	1	0
2	26	C03	3500_5T21	3025	3488	5876	1	0
2	26	C03	3500_5T21	3026	2323	8584	1	0
2	26	C03	3500_5T21	3027	2047	13260	1	0
2	26	C03	3500_5T21	3028	2080	16786	1	0
2	26	C03	3500_5T21	3029	2320	11503	1	0
2	26	C03	3500_5T21	3030	1076	3420	1	0
2	26	C03	3500_5T21	3031	3625	8937	1	0
2	26	C03	3500_5T21	3032	2447	9469	1	0
2	26	C03	3500_5T21	3033	6165	7394	1	0
2	26	C03	3500_5T21	3034	3481	3407	1	0
2	26	C03	3500_5T21	3035	1047	10948	1	0
2	26	C03	3500_5T21	3036	2176	8986	1	0
2	26	C03	3500_5T21	3037	1086	3703	1	0
2	26	C03	3500_5T21	3038	3689	5944	1	0
2	26	C03	3500_5T21	3039	2273	3412	1	0
2	26	C03	3500_5T21	3040	3792	3841	1	0
2	26	C03	3500_5T21	3041	1035	3387	1	0
2	26	C03	3500_5T21	3042	1087	8209	1	0
2	26	C03	3500_5T21	3043	2227	5699	1	0
2	26	C03	3500_5T21	3044	1027	6004	1	0
2	26	C03	3500_5T21	3045	2186	3808	1	0
2	26	C03	3500_5T21	3046	3808	3311	1	0
2	26	C03	3500_5T21	3047	2262	3314	1	0
2	26	C03	3500_5T21	3048	2380	6043	1	0
2	26	C03	3500_5T21	3049	3612	11085	1	0
2	26	C03	3500_5T21	3050	1054	6135	1	0
2	26	C03	3500_5T21	3051	2039	8838	1	0
2	26	C03	3500_5T21	3052	2116	8612	1	0
2	26	C03	3500_5T21	3053	5023	3970	1	0
2	26	C03	3500_5T21	3054	2106	5105	1	0
2	26	C03	3500_5T21	3055	3691	3431	1	0
2	26	C03	3500_5T21	3056	3491	11660	1	0
2	26	C03	3500_5T21	3057	3269	8654	1	0
2	26	C03	3500_5T21	3058	3656	3532	1	0
2	26	C03	3500_5T21	3059	924	12005	1	0
2	26	C03	3500_5T21	3060	2296	6233	1	0
2	26	C03	3500_5T21	3061	3450	3993	1	0
2	26	C03	3500_5T21	3062	2240	8802	1	0
2	26	C03	3500_5T21	3063	5054	8065	1	0
2	26	C03	3500_5T21	3064	1078	5721	1	0
2	26	C03	3500_5T21	3065	1010	8666	1	0
2	26	C03	3500_5T21	3066	2537	3102	1	0
2	26	C03	3500_5T21	3067	2280	11383	1	0
2	26	C03	3500_5T21	3068	3785	3429	1	0
2	26	C03	3500_5T21	3069	2604	6447	1	0
2	26	C03	3500_5T21	3070	2348	11571	1	0
2	26	C03	3500_5T21	3071	2301	3885	1	0
2	26	C03	3500_5T21	3072	993	5360	1	0
2	26	C03	3500_5T21	3073	6134	8996	1	0
2	26	C03	3500_5T21	3074	3736	11717	1	0
2	26	C03	3500_5T21	3075	1093	3023	1	0
2	26	C03	3500_5T21	3076	2179	3359	1	0
2	26	C03	3500_5T21	3077	3337	8877	1	0
2	26	C03	3500_5T21	3078	3775	6003	1	0
2	26	C03	3500_5T21	3079	1058	5329	1	0
2	26	C03	3500_5T21	3080	7420	13908	1	0
2	26	C03	3500_5T21	3081	2163	6098	1	0
2	26	C03	3500_5T21	3082	3245	6229	1	0
2	26	C03	3500_5T21	3083	4977	11325	1	0
2	26	C03	3500_5T21	3084	4680	5787	1	0
2	26	C03	3500_5T21	3085	4608	6404	1	0
2	26	C03	3500_5T21	3086	4762	8916	1	0
2	26	C03	3500_5T21	3087	2241	3311	1	0
2	26	C03	3500_5T21	3088	2294	5957	1	0
2	26	C03	3500_5T21	3089	1050	3141	1	0
2	26	C03	3500_5T21	3090	1066	6104	1	0
2	26	C03	3500_5T21	3091	1124	3400	1	0
2	26	C03	3500_5T21	3092	2231	8982	1	0
2	26	C03	3500_5T21	3093	1060	3627	1	0
2	26	C03	3500_5T21	3094	1021	8929	1	0
2	26	C03	3500_5T21	3095	1111	3207	1	0
2	26	C03	3500_5T21	3096	2220	11469	1	0
2	26	C03	3500_5T21	3097	3600	8670	1	0
2	26	C03	3500_5T21	3098	5028	3239	1	0
2	26	C03	3500_5T21	3099	2279	3399	1	0
2	26	C03	3500_5T21	3100	3280	8822	1	0
2	26	C03	3500_5T21	3101	3466	8539	1	0
2	26	C03	3500_5T21	3102	971	8393	1	0
2	26	C03	3500_5T21	3103	2469	11265	1	0
2	26	C03	3500_5T21	3104	2266	5993	1	0
2	26	C03	3500_5T21	3105	3645	5842	1	0
2	26	C03	3500_5T21	3106	2007	8268	1	0
2	26	C03	3500_5T21	3107	3414	6401	1	0
2	26	C03	3500_5T21	3108	3386	3202	1	0
2	26	C03	3500_5T21	3109	6092	6038	1	0
2	26	C03	3500_5T21	3110	883	8878	1	0
2	26	C03	3500_5T21	3111	2227	5398	1	0
2	26	C03	3500_5T21	3112	1039	5493	1	0
2	26	C03	3500_5T21	3113	2329	6077	1	0
2	26	C03	3500_5T21	3114	4487	3243	1	0
2	26	C03	3500_5T21	3115	2174	3327	1	0
2	26	C03	3500_5T21	3116	1025	5782	1	0
2	26	C03	3500_5T21	3117	2256	11364	1	0
2	26	C03	3500_5T21	3118	1007	9014	1	0
2	26	C03	3500_5T21	3119	4841	6803	1	0
2	26	C03	3500_5T21	3120	2210	10573	1	0
2	26	C03	3500_5T21	3121	2274	6102	1	0
2	26	C03	3500_5T21	3122	3669	3387	1	0
2	26	C03	3500_5T21	3123	3612	3637	1	0
2	26	C03	3500_5T21	3124	986	5961	1	0
2	26	C03	3500_5T21	3125	2000	3043	1	0
2	26	C03	3500_5T21	3126	934	12585	1	0
2	26	C03	3500_5T21	3127	2364	9010	1	0
2	26	C03	3500_5T21	3128	1012	3535	1	0
2	26	C03	3500_5T21	3129	1880	7202	0	0
2	26	C03	3500_5T21	3130	2084	5995	1	0
2	26	C03	3500_5T21	3131	3502	5793	1	0
2	26	C03	3500_5T21	3132	2328	4170	1	0
2	26	C03	3500_5T21	3133	3443	8134	1	0
2	26	C03	3500_5T21	3134	2360	6147	1	0
2	26	C03	3500_5T21	3135	3786	9269	1	0
2	26	C03	3500_5T21	3136	3770	6249	1	0
2	26	C03	3500_5T21	3137	4848	5744	1	0
2	26	C03	3500_5T21	3138	3503	6091	1	0
2	26	C03	3500_5T21	3139	2374	8534	1	0
2	26	C03	3500_5T21	3140	2362	3673	1	0
2	26	C03	3500_5T21	3141	1001	5986	1	0
2	26	C03	3500_5T21	3142	6401	9617	1	0
2	26	C03	3500_5T21	3143	2281	8175	1	0
2	26	C03	3500_5T21	3144	3598	5926	1	0
2	26	C03	3500_5T21	3145	1144	5739	1	0
2	26	C03	3500_5T21	3146	1047	6005	1	0
2	26	C03	3500_5T21	3147	929	10614	1	0
2	26	C03	3500_5T21	3148	2065	5930	1	0
2	26	C03	3500_5T21	3149	1097	4905	1	0
2	26	C03	3500_5T21	3150	2291	6358	1	0
2	26	C03	3500_5T21	3151	2258	6182	1	0
2	26	C03	3500_5T21	3152	3341	5817	1	0
2	26	C03	3500_5T21	3153	2165	6535	1	0
2	26	C03	3500_5T21	3154	3389	8419	1	0
2	26	C03	3500_5T21	3155	3697	8930	1	0
2	26	C03	3500_5T21	3156	3134	5971	1	0
2	26	C03	3500_5T21	3157	3320	7829	1	0
2	26	C03	3500_5T21	3158	2348	7643	1	0
2	26	C03	3500_5T21	3159	2096	6157	1	0
2	26	C03	3500_5T21	3160	3560	5751	1	0
2	26	C03	3500_5T21	3161	2066	11238	1	0
2	26	C03	3500_5T21	3162	2004	8252	1	0
2	26	C03	3500_5T21	3163	906	5989	1	0
2	26	C03	3500_5T21	3164	3298	3198	1	0
2	26	C03	3500_5T21	3165	2308	11599	1	0
2	26	C03	3500_5T21	3166	3830	8684	1	0
2	26	C03	3500_5T21	3167	2163	6185	1	0
2	26	C03	3500_5T21	3168	2400	5424	1	0
2	26	C03	3500_5T21	3169	1044	3297	1	0
2	26	C03	3500_5T21	3170	3403	3497	1	0
2	26	C03	3500_5T21	3171	3841	6601	0	0
2	26	C03	3500_5T21	3172	1145	11229	1	0
2	26	C03	3500_5T21	3173	3805	9640	1	0
2	26	C03	3500_5T21	3174	1060	6386	1	0
2	26	C03	3500_5T21	3175	3755	9018	1	0
2	26	C03	3500_5T21	3176	1150	3579	1	0
2	26	C03	3500_5T21	3177	3421	6231	1	0
2	26	C03	3500_5T21	3178	3443	11079	1	0
2	26	C03	3500_5T21	3179	4794	3425	1	0
2	26	C03	3500_5T21	3180	2310	10250	1	0
2	26	C03	3500_5T21	3181	1064	5567	1	0
2	26	C03	3500_5T21	3182	3561	8926	1	0
2	26	C03	3500_5T21	3183	2216	6394	1	0
2	26	C03	3500_5T21	3184	3427	6077	1	0
2	26	C03	3500_5T21	3185	962	8949	1	0
2	26	C03	3500_5T21	3186	2187	14600	1	0
2	26	C03	3500_5T21	3187	3767	6363	1	0
2	26	C03	3500_5T21	3188	4910	6494	1	0
2	26	C03	3500_5T21	3189	2302	6483	1	0
2	26	C03	3500_5T21	3190	3445	5784	1	0
2	26	C03	3500_5T21	3191	2305	8826	1	0
2	26	C03	3500_5T21	3192	1079	5454	1	0
2	26	C03	3500_5T21	3193	1978	3147	1	0
2	26	C03	3500_5T21	3194	3434	5820	1	0
2	26	C03	3500_5T21	3195	3420	11331	1	0
2	26	C03	3500_5T21	3196	949	11134	1	0
2	26	C03	3500_5T21	3197	6303	3686	1	0
2	26	C03	3500_5T21	3198	2299	6219	1	0
2	26	C03	3500_5T21	3199	2408	16709	1	0
2	26	C03	3500_5T21	3200	3517	9045	1	0
2	26	C03	3500_5T21	3201	979	3374	1	0
2	26	C03	3500_5T21	3202	2254	8795	1	0
2	26	C03	3500_5T21	3203	2140	7973	1	0
2	26	C03	3500_5T21	3204	5160	5978	1	0
2	26	C03	3500_5T21	3205	2184	3035	1	0
2	26	C03	3500_5T21	3206	2252	5925	1	0
2	26	C03	3500_5T21	3207	2245	8693	1	0
2	26	C03	3500_5T21	3208	2056	6101	1	0
2	26	C03	3500_5T21	3209	1082	5476	1	0
2	26	C03	3500_5T21	3210	2311	8592	1	0
2	26	C03	3500_5T21	3211	2201	6072	1	0
2	26	C03	3500_5T21	3212	2125	8820	1	0
2	26	C03	3500_5T21	3213	1032	5851	1	0
2	26	C03	3500_5T21	3214	1015	5970	1	0
2	26	C03	3500_5T21	3215	2300	8760	1	0
2	26	C03	3500_5T21	3216	1084	5537	1	0
2	26	C03	3500_5T21	3217	2276	6013	1	0
2	26	C03	3500_5T21	3218	1075	3249	1	0
2	26	C03	3500_5T21	3219	2119	5582	1	0
2	26	C03	3500_5T21	3220	3773	9910	1	0
2	26	C03	3500_5T21	3221	2260	3451	1	0
2	26	C03	3500_5T21	3222	4859	4033	1	0
2	26	C03	3500_5T21	3223	2501	6380	1	0
2	26	C03	3500_5T21	3224	2312	5953	1	0
2	26	C03	3500_5T21	3225	3713	8651	1	0
2	26	C03	3500_5T21	3226	1146	3510	1	0
2	26	C03	3500_5T21	3227	2196	6056	1	0
2	26	C03	3500_5T21	3228	1139	3099	1	0
2	26	C03	3500_5T21	3229	4792	13827	1	0
2	26	C03	3500_5T21	3230	3656	6416	1	0
2	26	C03	3500_5T21	3231	2391	5854	1	0
2	26	C03	3500_5T21	3232	2335	8600	1	0
2	26	C03	3500_5T21	3233	2355	3405	1	0
2	26	C03	3500_5T21	3234	2085	8083	1	0
2	26	C03	3500_5T21	3235	4806	11650	1	0
2	26	C03	3500_5T21	3236	3546	8438	1	0
2	26	C03	3500_5T21	3237	1102	8625	1	0
2	26	C03	3500_5T21	3238	2341	8871	1	0
2	26	C03	3500_5T21	3239	2228	3502	1	0
2	26	C03	3500_5T21	3240	1035	3263	1	0
2	26	C03	3500_5T21	3241	1049	3550	1	0
2	26	C03	3500_5T21	3242	4799	3673	1	0
2	26	C03	3500_5T21	3243	1019	6155	1	0
2	26	C03	3500_5T21	3244	1970	11687	1	0
2	26	C03	3500_5T21	3245	2287	3478	1	0
2	26	C03	3500_5T21	3246	3464	3752	1	0
2	26	C03	3500_5T21	3247	2267	6091	1	0
2	26	C03	3500_5T21	3248	4981	13723	1	0
2	26	C03	3500_5T21	3249	2283	6052	1	0
2	26	C03	3500_5T21	3250	1042	10869	1	0
2	26	C03	3500_5T21	3251	3718	3474	1	0
2	26	C03	3500_5T21	3252	3606	9074	1	0
2	26	C03	3500_5T21	3253	2217	6513	1	0
2	26	C03	3500_5T21	3254	2036	8856	1	0
2	26	C03	3500_5T21	3255	1103	6161	1	0
2	26	C03	3500_5T21	3256	3590	11140	1	0
2	26	C03	3500_5T21	3257	2317	8514	1	0
2	26	C03	3500_5T21	3258	2419	6150	1	0
2	26	C03	3500_5T21	3259	1021	6388	1	0
2	26	C03	3500_5T21	3260	2038	8801	1	0
2	26	C03	3500_5T21	3261	2239	8763	1	0
2	26	C03	3500_5T21	3262	3897	6399	1	0
2	26	C03	3500_5T21	3263	1052	6117	1	0
2	26	C03	3500_5T21	3264	1104	5549	1	0
2	26	C03	3500_5T21	3265	7160	11369	1	0
2	26	C03	3500_5T21	3266	2261	5821	1	0
2	26	C03	3500_5T21	3267	990	3041	1	0
2	26	C03	3500_5T21	3268	2335	8881	1	0
2	26	C03	3500_5T21	3269	3713	8608	1	0
2	26	C03	3500_5T21	3270	4968	6125	1	0
2	26	C03	3500_5T21	3271	2205	6141	1	0
2	26	C03	3500_5T21	3272	2358	6568	1	0
2	26	C03	3500_5T21	3273	6023	3186	1	0
2	26	C03	3500_5T21	3274	3204	6007	1	0
2	26	C03	3500_5T21	3275	2388	3890	0	0
2	26	C03	3500_5T21	3276	3726	6200	1	0
2	26	C03	3500_5T21	3277	954	6048	1	0
2	26	C03	3500_5T21	3278	2207	6376	1	0
2	26	C03	3500_5T21	3279	2234	3510	1	0
2	26	C03	3500_5T21	3280	3443	7671	1	0
2	26	C03	3500_5T21	3281	3499	3413	1	0
2	26	C03	3500_5T21	3282	1965	8850	1	0
2	26	C03	3500_5T21	3283	2032	3012	1	0
2	26	C03	3500_5T21	3284	2147	10762	1	0
2	26	C03	3500_5T21	3285	2281	9439	1	0
2	26	C03	3500_5T21	3286	974	6168	1	0
2	26	C03	3500_5T21	3287	3382	3397	1	0
2	26	C03	3500_5T21	3288	2462	8074	1	0
2	26	C03	3500_5T21	3289	3375	3199	1	0
2	26	C03	3500_5T21	3290	1113	6247	1	0
2	26	C03	3500_5T21	3291	2119	8652	1	0
2	26	C03	3500_5T21	3292	3498	8857	1	0
2	26	C03	3500_5T21	3293	3595	9191	1	0
2	26	C03	3500_5T21	3294	2055	6297	1	0
2	26	C03	3500_5T21	3295	1004	5984	1	0
2	26	C03	3500_5T21	3296	1037	5875	1	0
2	26	C03	3500_5T21	3297	981	5518	1	0
2	26	C03	3500_5T21	3298	2055	5681	1	0
2	26	C03	3500_5T21	3299	4966	6073	1	0
2	26	C03	3500_5T21	3300	1103	3292	1	0
2	26	C03	3500_5T21	3301	3644	6165	1	0
2	26	C03	3500_5T21	3302	1975	3191	1	0
2	26	C03	3500_5T21	3303	3510	9161	1	0
2	26	C03	3500_5T21	3304	3588	5983	1	0
2	26	C03	3500_5T21	3305	3619	8280	1	0
2	26	C03	3500_5T21	3306	3375	6435	1	0
2	26	C03	3500_5T21	3307	2349	6056	1	0
2	26	C03	3500_5T21	3308	2451	6140	1	0
2	26	C03	3500_5T21	3309	2290	3769	1	0
2	26	C03	3500_5T21	3310	1059	3679	1	0
2	26	C03	3500_5T21	3311	1032	6360	1	0
2	26	C03	3500_5T21	3312	3672	2958	1	0
2	26	C03	3500_5T21	3313	3590	6005	1	0
2	26	C03	3500_5T21	3314	6399	3362	1	0
2	26	C03	3500_5T21	3315	3446	5948	1	0
2	26	C03	3500_5T21	3316	1088	6149	1	0
2	26	C03	3500_5T21	3317	974	10938	1	0
2	26	C03	3500_5T21	3318	2132	8700	1	0
2	26	C03	3500_5T21	3319	2330	14651	1	0
2	26	C03	3500_5T21	3320	2432	8981	1	0
2	26	C03	3500_5T21	3321	915	9028	1	0
2	26	C03	3500_5T21	3322	4958	6462	1	0
2	26	C03	3500_5T21	3323	2050	11655	1	0
2	26	C03	3500_5T21	3324	3636	5882	1	0
2	26	C03	3500_5T21	3325	2223	3375	1	0
2	26	C03	3500_5T21	3326	1977	8967	1	0
2	26	C03	3500_5T21	3327	1066	5598	1	0
2	26	C03	3500_5T21	3328	1103	8826	1	0
2	26	C03	3500_5T21	3329	3659	3483	1	0
2	26	C03	3500_5T21	3330	3452	11072	1	0
2	26	C03	3500_5T21	3331	2314	8765	1	0
2	26	C03	3500_5T21	3332	2372	8625	1	0
2	26	C03	3500_5T21	3333	1082	5809	1	0
2	26	C03	3500_5T21	3334	1103	11712	1	0
2	26	C03	3500_5T21	3335	2224	5580	1	0
2	26	C03	3500_5T21	3336	1002	11340	1	0
2	26	C03	3500_5T21	3337	988	8406	1	0
2	26	C03	3500_5T21	3338	999	5931	1	0
2	26	C03	3500_5T21	3339	2217	5509	1	0
2	26	C03	3500_5T21	3340	1102	6202	1	0
2	26	C03	3500_5T21	3341	858	8729	1	0
2	26	C03	3500_5T21	3342	3545	8461	1	0
2	26	C03	3500_5T21	3343	3697	9422	1	0
2	26	C03	3500_5T21	3344	2268	8700	1	0
2	26	C03	3500_5T21	3345	1155	3536	1	0
2	26	C03	3500_5T21	3346	3593	8998	1	0
2	26	C03	3500_5T21	3347	2182	11641	1	0
2	26	C03	3500_5T21	3348	2190	5699	1	0
2	26	C03	3500_5T21	3349	1078	3245	1	0
2	26	C03	3500_5T21	3350	3401	8533	1	0
2	26	C03	3500_5T21	3351	1090	3085	1	0
2	26	C03	3500_5T21	3352	3790	3384	1	0
2	26	C03	3500_5T21	3353	2198	5587	1	0
2	26	C03	3500_5T21	3354	3552	7080	1	0
2	26	C03	3500_5T21	3355	1085	5688	1	0
2	26	C03	3500_5T21	3356	3748	5795	1	0
2	26	C03	3500_5T21	3357	2264	5841	1	0
2	26	C03	3500_5T21	3358	3750	6194	1	0
2	26	C03	3500_5T21	3359	3548	5899	1	0
2	26	C03	3500_5T21	3360	2165	5889	1	0
2	26	C03	3500_5T21	3361	3371	3146	1	0
2	26	C03	3500_5T21	3362	2381	6109	1	0
2	26	C03	3500_5T21	3363	1050	6342	1	0
2	26	C03	3500_5T21	3364	3230	15980	1	0
2	26	C03	3500_5T21	3365	3473	5906	1	0
2	26	C03	3500_5T21	3366	970	6845	1	0
2	26	C03	3500_5T21	3367	4771	14281	1	0
2	26	C03	3500_5T21	3368	1106	5908	1	0
2	26	C03	3500_5T21	3369	4592	3350	1	0
2	26	C03	3500_5T21	3370	2455	8798	1	0
2	26	C03	3500_5T21	3371	3726	5939	1	0
2	26	C03	3500_5T21	3372	3379	11452	1	0
2	26	C03	3500_5T21	3373	2354	11081	1	0
2	26	C03	3500_5T21	3374	2711	8745	1	0
2	26	C03	3500_5T21	3375	2435	8752	1	0
2	26	C03	3500_5T21	3376	1072	3375	1	0
2	26	C03	3500_5T21	3377	2178	3784	1	0
2	26	C03	3500_5T21	3378	982	6111	1	0
2	26	C03	3500_5T21	3379	1018	6834	1	0
2	26	C03	3500_5T21	3380	1060	3321	1	0
2	26	C03	3500_5T21	3381	990	6167	1	0
2	26	C03	3500_5T21	3382	3749	3503	1	0
2	26	C03	3500_5T21	3383	2406	11270	1	0
2	26	C03	3500_5T21	3384	2269	3713	1	0
2	26	C03	3500_5T21	3385	979	8356	1	0
2	26	C03	3500_5T21	3386	4482	8658	1	0
2	26	C03	3500_5T21	3387	1115	8956	1	0
2	26	C03	3500_5T21	3388	1039	9137	1	0
2	26	C03	3500_5T21	3389	3276	5977	1	0
2	26	C03	3500_5T21	3390	2286	6041	1	0
2	26	C03	3500_5T21	3391	3461	5617	1	0
2	26	C03	3500_5T21	3392	2440	6614	1	0
2	26	C03	3500_5T21	3393	3666	3500	1	0
2	26	C03	3500_5T21	3394	3631	5649	1	0
2	26	C03	3500_5T21	3395	3359	5998	1	0
2	26	C03	3500_5T21	3396	3216	8503	1	0
2	26	C03	3500_5T21	3397	2224	3520	1	0
2	26	C03	3500_5T21	3398	2310	8826	1	0
2	26	C03	3500_5T21	3399	3439	5954	1	0
2	26	C03	3500_5T21	3400	3608	5547	1	0
2	26	C03	3500_5T21	3401	1026	5982	1	0
2	26	C03	3500_5T21	3402	4928	8745	1	0
2	26	C03	3500_5T21	3403	3609	3455	1	0
2	26	C03	3500_5T21	3404	1023	8702	1	0
2	26	C03	3500_5T21	3405	2282	8209	1	0
2	26	C03	3500_5T21	3406	1069	5294	1	0
2	26	C03	3500_5T21	3407	3571	9084	1	0
2	26	C03	3500_5T21	3408	886	11478	1	0
2	26	C03	3500_5T21	3409	2554	6017	1	0
2	26	C03	3500_5T21	3410	2386	6127	1	0
2	26	C03	3500_5T21	3411	2464	6183	1	0
2	26	C03	3500_5T21	3412	1060	8534	1	0
2	26	C03	3500_5T21	3413	2249	11857	0	0
2	26	C03	3500_5T21	3414	984	5725	1	0
2	26	C03	3500_5T21	3415	2238	3371	1	0
2	26	C03	3500_5T21	3416	1007	5699	1	0
2	26	C03	3500_5T21	3417	2297	8806	1	0
2	26	C03	3500_5T21	3418	2214	8894	1	0
2	26	C03	3500_5T21	3419	977	6434	1	0
2	26	C03	3500_5T21	3420	2320	6743	1	0
2	26	C03	3500_5T21	3421	6121	6039	1	0
2	26	C03	3500_5T21	3422	2398	8489	1	0
2	26	C03	3500_5T21	3423	2308	11801	1	0
2	26	C03	3500_5T21	3424	4960	5866	1	0
2	26	C03	3500_5T21	3425	3516	6298	1	0
2	26	C03	3500_5T21	3426	4702	3223	1	0
2	26	C03	3500_5T21	3427	2300	8540	1	0
2	26	C03	3500_5T21	3428	5072	8389	1	0
2	26	C03	3500_5T21	3429	2442	3327	1	0
2	26	C03	3500_5T21	3430	2224	5962	1	0
2	26	C03	3500_5T21	3431	2326	3274	1	0
2	26	C03	3500_5T21	3432	2189	8503	1	0
2	26	C03	3500_5T21	3433	3617	19693	1	0
2	26	C03	3500_5T21	3434	997	8280	1	0
2	26	C03	3500_5T21	3435	3727	3465	1	0
2	26	C03	3500_5T21	3436	3385	5864	1	0
2	26	C03	3500_5T21	3437	2290	3548	1	0
2	26	C03	3500_5T21	3438	3599	6193	1	0
2	26	C03	3500_5T21	3439	2212	6356	1	0
2	26	C03	3500_5T21	3440	6136	2917	1	0
2	26	C03	3500_5T21	3441	2452	6210	1	0
2	26	C03	3500_5T21	3442	1097	6125	1	0
2	26	C03	3500_5T21	3443	2103	8433	1	0
2	26	C03	3500_5T21	3444	2366	9061	1	0
2	26	C03	3500_5T21	3445	2327	6118	1	0
2	26	C03	3500_5T21	3446	3675	12388	1	0
2	26	C03	3500_5T21	3447	1010	5682	1	0
2	26	C03	3500_5T21	3448	2240	3236	1	0
2	26	C03	3500_5T21	3449	1061	8433	1	0
2	26	C03	3500_5T21	3450	4793	5828	1	0
2	26	C03	3500_5T21	3451	906	8475	1	0
2	26	C03	3500_5T21	3452	2165	8195	1	0
2	26	C03	3500_5T21	3453	3412	5643	1	0
2	26	C03	3500_5T21	3454	2478	5472	1	0
2	26	C03	3500_5T21	3455	3741	8764	1	0
2	26	C03	3500_5T21	3456	3640	3488	1	0
2	26	C03	3500_5T21	3457	2117	13159	1	0
2	26	C03	3500_5T21	3458	2252	8013	1	0
2	26	C03	3500_5T21	3459	1103	6074	1	0
2	26	C03	3500_5T21	3460	3391	5801	1	0
2	26	C03	3500_5T21	3461	2213	5973	1	0
2	26	C03	3500_5T21	3462	3402	8601	1	0
2	26	C03	3500_5T21	3463	3706	9246	1	0
2	26	C03	3500_5T21	3464	3445	6118	1	0
2	26	C03	3500_5T21	3465	947	11456	1	0
2	26	C03	3500_5T21	3466	3641	6423	1	0
2	26	C03	3500_5T21	3467	5985	8506	1	0
2	26	C03	3500_5T21	3468	2218	11194	1	0
2	26	C03	3500_5T21	3469	3601	5943	1	0
2	26	C03	3500_5T21	3470	6392	8933	1	0
2	26	C03	3500_5T21	3471	2036	11303	1	0
2	26	C03	3500_5T21	3472	927	8708	1	0
2	26	C03	3500_5T21	3473	1108	3482	1	0
2	26	C03	3500_5T21	3474	3508	3045	1	0
2	26	C03	3500_5T21	3475	2308	14787	1	0
2	26	C03	3500_5T21	3476	1074	3553	1	0
2	26	C03	3500_5T21	3477	3627	3639	1	0
2	26	C03	3500_5T21	3478	2224	5965	1	0
2	26	C03	3500_5T21	3479	2219	11550	1	0
2	26	C03	3500_5T21	3480	1050	9067	1	0
2	26	C03	3500_5T21	3481	1106	6152	1	0
2	26	C03	3500_5T21	3482	6237	3396	1	0
2	26	C03	3500_5T21	3483	2387	5693	1	0
2	26	C03	3500_5T21	3484	3564	8994	1	0
2	26	C03	3500_5T21	3485	1042	3038	1	0
2	26	C03	3500_5T21	3486	6246	5959	1	0
2	26	C03	3500_5T21	3487	4766	7565	1	0
2	26	C03	3500_5T21	3488	2283	13417	1	0
2	26	C03	3500_5T21	3489	2284	3615	1	0
2	26	C03	3500_5T21	3490	1066	3646	1	0
2	26	C03	3500_5T21	3491	2388	7880	1	0
2	26	C03	3500_5T21	3492	2340	8576	1	0
2	26	C03	3500_5T21	3493	3486	3457	1	0
2	26	C03	3500_5T21	3494	3566	6372	1	0
2	26	C03	3500_5T21	3495	1043	9345	1	0
2	26	C03	3500_5T21	3496	1037	3525	1	0
2	26	C03	3500_5T21	3497	2423	9004	1	0
2	26	C03	3500_5T21	3498	1013	5938	1	0
2	26	C03	3500_5T21	3499	2254	11625	1	0
2	26	C03	3500_5T21	3500	2338	6315	1	0
2	26	C03	3500_5T21	3501	3158	3239	1	0
2	26	C03	3500_5T21	3502	2334	10862	1	0
2	26	C03	3500_5T21	3503	1101	8607	1	0
2	26	C03	3500_5T21	3504	3614	5769	1	0
2	26	C03	3500_5T21	3505	3413	5601	1	0
2	26	C03	3500_5T21	3506	1923	11051	1	0
2	26	C03	3500_5T21	3507	4822	6022	1	0
2	26	C03	3500_5T21	3508	4736	8611	1	0
2	26	C03	3500_5T21	3509	2251	11622	1	0
2	26	C03	3500_5T21	3510	1012	8722	1	0
2	26	C03	3500_5T21	3511	2221	6249	1	0
2	26	C03	3500_5T21	3512	2470	11404	1	0
2	26	C03	3500_5T21	3513	1033	6310	1	0
2	26	C03	3500_5T21	3514	2284	13335	1	0
2	26	C03	3500_5T21	3515	1044	8930	1	0
2	26	C03	3500_5T21	3516	4827	3254	1	0
2	26	C03	3500_5T21	3517	2247	6242	1	0
2	26	C03	3500_5T21	3518	1087	6055	1	0
2	26	C03	3500_5T21	3519	2479	6295	1	0
2	26	C03	3500_5T21	3520	3288	6118	1	0
2	26	C03	3500_5T21	3521	3695	6194	1	0
2	26	C03	3500_5T21	3522	2294	10906	1	0
2	26	C03	3500_5T21	3523	3848	3433	1	0
2	26	C03	3500_5T21	3524	3368	8761	1	0
2	26	C03	3500_5T21	3525	1058	3594	1	0
2	26	C03	3500_5T21	3526	2054	5795	1	0
2	26	C03	3500_5T21	3527	2144	8287	1	0
2	26	C03	3500_5T21	3528	3581	6430	1	0
2	26	C03	3500_5T21	3529	3680	4089	1	0
2	26	C03	3500_5T21	3530	2150	8060	1	0
2	26	C03	3500_5T21	3531	2343	11017	1	0
2	26	C03	3500_5T21	3532	2518	5649	1	0
2	26	C03	3500_5T21	3533	2104	6024	1	0
2	26	C03	3500_5T21	3534	2318	6016	1	0
2	26	C03	3500_5T21	3535	2074	3279	1	0
2	26	C03	3500_5T21	3536	3619	10927	1	0
2	26	C03	3500_5T21	3537	4779	11200	1	0
2	26	C03	3500_5T21	3538	3297	3019	1	0
2	26	C03	3500_5T21	3539	2204	11538	1	0
2	26	C03	3500_5T21	3540	5956	5672	1	0
2	26	C03	3500_5T21	3541	3771	11043	1	0
2	26	C03	3500_5T21	3542	1188	3372	1	0
2	26	C03	3500_5T21	3543	913	8571	1	0
2	26	C03	3500_5T21	3544	3369	8275	1	0
2	26	C03	3500_5T21	3545	1085	8975	1	0
2	26	C03	3500_5T21	3546	1106	3355	1	0
2	26	C03	3500_5T21	3547	3579	6229	1	0
2	26	C03	3500_5T21	3548	4912	3179	1	0
2	26	C03	3500_5T21	3549	1065	3691	1	0
2	26	C03	3500_5T21	3550	1111	3798	1	0
2	26	C03	3500_5T21	3551	2122	8527	1	0
2	26	C03	3500_5T21	3552	1065	5822	1	0
2	26	C03	3500_5T21	3553	3692	5889	1	0
2	26	C03	3500_5T21	3554	1163	3312	1	0
2	26	C03	3500_5T21	3555	1118	5944	1	0
2	26	C03	3500_5T21	3556	987	8487	1	0
2	26	C03	3500_5T21	3557	6214	3158	1	0
2	26	C03	3500_5T21	3558	4879	5923	1	0
2	26	C03	3500_5T21	3559	3942	3197	1	0
2	26	C03	3500_5T21	3560	2476	5378	1	0
2	26	C03	3500_5T21	3561	3737	13801	1	0
2	26	C03	3500_5T21	3562	1132	6360	1	0
2	26	C03	3500_5T21	3563	7288	3549	1	0
2	26	C03	3500_5T21	3564	989	13847	1	0
2	26	C03	3500_5T21	3565	3316	3107	1	0
2	26	C03	3500_5T21	3566	1052	6008	1	0
2	26	C03	3500_5T21	3567	1062	3156	1	0
2	26	C03	3500_5T21	3568	2246	11747	1	0
2	26	C03	3500_5T21	3569	3543	5526	1	0
2	26	C03	3500_5T21	3570	6017	5850	1	0
2	26	C03	3500_5T21	3571	2240	6298	1	0
2	26	C03	3500_5T21	3572	2210	11470	1	0
2	26	C03	3500_5T21	3573	3327	8692	1	0
2	26	C03	3500_5T21	3574	1083	2893	1	0
2	26	C03	3500_5T21	3575	1054	6215	1	0
2	26	C03	3500_5T21	3576	3700	8715	1	0
2	26	C03	3500_5T21	3577	4868	8320	1	0
2	26	C03	3500_5T21	3578	1030	5913	1	0
2	26	C03	3500_5T21	3579	1048	6104	1	0
2	26	C03	3500_5T21	3580	2309	3079	1	0
2	26	C03	3500_5T21	3581	2339	8833	1	0
2	26	C03	3500_5T21	3582	2364	6619	1	0
2	26	C03	3500_5T21	3583	2345	6382	1	0
2	26	C03	3500_5T21	3584	3571	8347	1	0
2	26	C03	3500_5T21	3585	4944	3556	1	0
2	26	C03	3500_5T21	3586	2411	11317	1	0
2	26	C03	3500_5T21	3587	1035	8758	1	0
2	26	C03	3500_5T21	3588	3508	11990	1	0
2	26	C03	3500_5T21	3589	2085	3016	1	0
2	26	C03	3500_5T21	3590	4756	6386	1	0
2	26	C03	3500_5T21	3591	3252	6049	1	0
2	26	C03	3500_5T21	3592	4351	6431	1	0
2	26	C03	3500_5T21	3593	3555	8866	1	0
2	26	C03	3500_5T21	3594	4717	10426	1	0
2	26	C03	3500_5T21	3595	3639	3572	1	0
2	26	C03	3500_5T21	3596	2396	3497	1	0
2	26	C03	3500_5T21	3597	3628	5958	1	0
2	26	C03	3500_5T21	3598	2552	8290	1	0
2	26	C03	3500_5T21	3599	3524	6201	1	0
2	26	C03	3500_5T21	3600	2322	8949	1	0
2	26	C03	3500_5T21	3601	1042	11586	1	0
2	26	C03	3500_5T21	3602	2297	3360	1	0
2	26	C03	3500_5T21	3603	2214	8221	1	0
2	26	C03	3500_5T21	3604	3732	13424	1	0
2	26	C03	3500_5T21	3605	4823	8413	1	0
2	26	C03	3500_5T21	3606	1040	5971	1	0
2	26	C03	3500_5T21	3607	2269	10789	1	0
2	26	C03	3500_5T21	3608	3387	3201	1	0
2	26	C03	3500_5T21	3609	3691	11591	1	0
2	26	C03	3500_5T21	3610	2091	5615	1	0
2	26	C03	3500_5T21	3611	2328	8792	1	0
2	26	C03	3500_5T21	3612	3451	5987	1	0
2	26	C03	3500_5T21	3613	2519	11609	1	0
2	26	C03	3500_5T21	3614	8526	5921	1	0
2	26	C03	3500_5T21	3615	2334	11334	1	0
2	26	C03	3500_5T21	3616	2180	6195	1	0
2	26	C03	3500_5T21	3617	2242	14579	1	0
2	26	C03	3500_5T21	3618	3665	7712	1	0
2	26	C03	3500_5T21	3619	3353	3857	1	0
2	26	C03	3500_5T21	3620	3756	6103	1	0
2	26	C03	3500_5T21	3621	2240	3182	1	0
2	26	C03	3500_5T21	3622	2175	3409	1	0
2	26	C03	3500_5T21	3623	4769	8541	1	0
2	26	C03	3500_5T21	3624	963	8640	1	0
2	26	C03	3500_5T21	3625	2244	8444	1	0
2	26	C03	3500_5T21	3626	2283	8779	1	0
2	26	C03	3500_5T21	3627	2289	5507	1	0
2	26	C03	3500_5T21	3628	4550	11392	1	0
2	26	C03	3500_5T21	3629	3520	3506	1	0
2	26	C03	3500_5T21	3630	4950	4138	1	0
2	26	C03	3500_5T21	3631	3650	6140	1	0
2	26	C03	3500_5T21	3632	3780	6649	1	0
2	26	C03	3500_5T21	3633	2422	2936	1	0
2	26	C03	3500_5T21	3634	4906	3515	1	0
2	26	C03	3500_5T21	3635	2353	8434	1	0
2	26	C03	3500_5T21	3636	3524	5823	1	0
2	26	C03	3500_5T21	3637	973	8831	1	0
2	26	C03	3500_5T21	3638	2157	8533	1	0
2	26	C03	3500_5T21	3639	1017	5915	1	0
2	26	C03	3500_5T21	3640	1152	3586	1	0
2	26	C03	3500_5T21	3641	1006	6079	1	0
2	26	C03	3500_5T21	3642	3697	9119	1	0
2	26	C03	3500_5T21	3643	3462	16381	1	0
2	26	C03	3500_5T21	3644	4682	8929	1	0
2	26	C03	3500_5T21	3645	3648	11259	1	0
2	26	C03	3500_5T21	3646	1129	6062	1	0
2	26	C03	3500_5T21	3647	2300	5859	1	0
2	26	C03	3500_5T21	3648	2322	5625	1	0
2	26	C03	3500_5T21	3649	3403	3656	1	0
2	26	C03	3500_5T21	3650	3400	5973	1	0
2	26	C03	3500_5T21	3651	2219	3789	1	0
2	26	C03	3500_5T21	3652	3370	11469	1	0
2	26	C03	3500_5T21	3653	2072	3051	1	0
2	26	C03	3500_5T21	3654	3531	6364	1	0
2	26	C03	3500_5T21	3655	2409	3175	1	0
2	26	C03	3500_5T21	3656	2648	7012	1	0
2	26	C03	3500_5T21	3657	3541	3317	1	0
2	26	C03	3500_5T21	3658	2106	3161	1	0
2	26	C03	3500_5T21	3659	1023	14015	1	0
2	26	C03	3500_5T21	3660	2368	3015	1	0
2	26	C03	3500_5T21	3661	3291	5546	1	0
2	26	C03	3500_5T21	3662	2056	5966	1	0
2	26	C03	3500_5T21	3663	1101	5696	1	0
2	26	C03	3500_5T21	3664	1043	5884	1	0
2	26	C03	3500_5T21	3665	2347	11835	1	0
2	26	C03	3500_5T21	3666	3608	14573	1	0
2	26	C03	3500_5T21	3667	3199	5988	1	0
2	26	C03	3500_5T21	3668	2325	11383	1	0
2	26	C03	3500_5T21	3669	1919	3210	1	0
2	26	C03	3500_5T21	3670	2159	6085	1	0
2	26	C03	3500_5T21	3671	1000	9045	1	0
2	26	C03	3500_5T21	3672	1977	5988	1	0
2	26	C03	3500_5T21	3673	2512	9360	1	0
2	26	C03	3500_5T21	3674	2516	5589	1	0
2	26	C03	3500_5T21	3675	2062	5393	1	0
2	26	C03	3500_5T21	3676	943	11278	1	0
2	26	C03	3500_5T21	3677	977	8635	1	0
2	26	C03	3500_5T21	3678	1108	6090	1	0
2	26	C03	3500_5T21	3679	1059	3634	1	0
2	26	C03	3500_5T21	3680	4804	3203	1	0
2	26	C03	3500_5T21	3681	922	8833	1	0
2	26	C03	3500_5T21	3682	2198	11578	1	0
2	26	C03	3500_5T21	3683	1127	3466	1	0
2	26	C03	3500_5T21	3684	2171	6110	1	0
2	26	C03	3500_5T21	3685	1106	5053	1	0
2	26	C03	3500_5T21	3686	1091	5835	1	0
2	26	C03	3500_5T21	3687	1016	8928	1	0
2	26	C03	3500_5T21	3688	1031	5392	1	0
2	26	C03	3500_5T21	3689	2110	3015	1	0
2	26	C03	3500_5T21	3690	4944	11489	1	0
2	26	C03	3500_5T21	3691	3607	8122	1	0
2	26	C03	3500_5T21	3692	2378	6238	1	0
2	26	C03	3500_5T21	3693	1087	5451	1	0
2	26	C03	3500_5T21	3694	4848	8628	1	0
2	26	C03	3500_5T21	3695	1114	5921	1	0
2	26	C03	3500_5T21	3696	958	5895	1	0
2	26	C03	3500_5T21	3697	2404	14248	1	0
2	26	C03	3500_5T21	3698	5201	5065	1	0
2	26	C03	3500_5T21	3699	3672	8761	1	0
2	26	C03	3500_5T21	3700	2301	6362	1	0
2	26	C03	3500_5T21	3701	3412	2998	1	0
2	26	C03	3500_5T21	3702	2090	6063	1	0
2	26	C03	3500_5T21	3703	2379	8864	1	0
2	26	C03	3500_5T21	3704	2255	11746	1	0
2	26	C03	3500_5T21	3705	1017	3256	1	0
2	26	C03	3500_5T21	3706	2146	3263	1	0
2	26	C03	3500_5T21	3707	3800	9847	1	0
2	26	C03	3500_5T21	3708	3423	11248	1	0
2	26	C03	3500_5T21	3709	2075	2879	1	0
2	26	C03	3500_5T21	3710	4545	3102	1	0
2	26	C03	3500_5T21	3711	5084	3476	1	0
2	26	C03	3500_5T21	3712	2191	3654	1	0
2	26	C03	3500_5T21	3713	6169	11965	1	0
2	26	C03	3500_5T21	3714	1103	3259	1	0
2	26	C03	3500_5T21	3715	2474	3538	1	0
2	26	C03	3500_5T21	3716	2375	11735	1	0
2	26	C03	3500_5T21	3717	4690	6941	1	0
2	26	C03	3500_5T21	3718	2128	8967	1	0
2	26	C03	3500_5T21	3719	2147	18702	1	0
2	26	C03	3500_5T21	3720	2470	3300	1	0
2	26	C03	3500_5T21	3721	2256	6363	1	0
2	26	C03	3500_5T21	3722	2182	8389	1	0
2	26	C03	3500_5T21	3723	2394	6320	1	0
2	26	C03	3500_5T21	3724	987	7753	1	0
2	26	C03	3500_5T21	3725	1136	3431	1	0
2	26	C03	3500_5T21	3726	1032	3821	1	0
2	26	C03	3500_5T21	3727	2054	5941	1	0
2	26	C03	3500_5T21	3728	1669	3400	1	0
2	26	C03	3500_5T21	3729	1074	3054	1	0
2	26	C03	3500_5T21	3730	1072	3126	1	0
2	26	C03	3500_5T21	3731	1110	8222	1	0
2	26	C03	3500_5T21	3732	3698	7954	1	0
2	26	C03	3500_5T21	3733	2280	9040	1	0
2	26	C03	3500_5T21	3734	3359	14391	1	0
2	26	C03	3500_5T21	3735	2249	9062	1	0
2	26	C03	3500_5T21	3736	2205	4524	1	0
2	26	C03	3500_5T21	3737	1075	3348	1	0
2	26	C03	3500_5T21	3738	1047	8658	1	0
2	26	C03	3500_5T21	3739	2301	9135	1	0
2	26	C03	3500_5T21	3740	6173	9088	1	0
2	26	C03	3500_5T21	3741	2310	8143	1	0
2	26	C03	3500_5T21	3742	1057	5994	1	0
2	26	C03	3500_5T21	3743	1024	17011	1	0
2	26	C03	3500_5T21	3744	1115	5753	1	0
2	26	C03	3500_5T21	3745	1017	6210	1	0
2	26	C03	3500_5T21	3746	928	9097	1	0
2	26	C03	3500_5T21	3747	2348	8958	1	0
2	26	C03	3500_5T21	3748	4858	5775	1	0
2	26	C03	3500_5T21	3749	4637	13204	1	0
2	26	C03	3500_5T21	3750	4941	6750	1	0
2	26	C03	3500_5T21	3751	1028	11963	1	0
2	26	C03	3500_5T21	3752	2362	8804	1	0
2	26	C03	3500_5T21	3753	1110	13536	1	0
2	26	C03	3500_5T21	3754	780	13949	1	0
2	26	C03	3500_5T21	3755	905	11763	1	0
2	26	C03	3500_5T21	3756	3360	5911	1	0
2	26	C03	3500_5T21	3757	2353	8416	1	0
2	26	C03	3500_5T21	3758	1086	5801	1	0
2	26	C03	3500_5T21	3759	1115	6050	1	0
2	26	C03	3500_5T21	3760	3573	11417	1	0
2	26	C03	3500_5T21	3761	2277	5670	1	0
2	26	C03	3500_5T21	3762	4814	3338	1	0
2	26	C03	3500_5T21	3763	2365	6157	1	0
2	26	C03	3500_5T21	3764	1153	5858	1	0
2	26	C03	3500_5T21	3765	3447	4151	1	0
2	26	C03	3500_5T21	3766	3798	3476	1	0
2	26	C03	3500_5T21	3767	3603	3517	1	0
2	26	C03	3500_5T21	3768	4782	4742	1	0
2	26	C03	3500_5T21	3769	2163	12090	1	0
2	26	C03	3500_5T21	3770	1102	8942	1	0
2	26	C03	3500_5T21	3771	2419	6201	1	0
2	26	C03	3500_5T21	3772	984	11770	1	0
2	26	C03	3500_5T21	3773	4860	6201	1	0
2	26	C03	3500_5T21	3774	1088	3223	1	0
2	26	C03	3500_5T21	3775	4587	6131	1	0
2	26	C03	3500_5T21	3776	2046	3365	1	0
2	26	C03	3500_5T21	3777	2042	3324	1	0
2	26	C03	3500_5T21	3778	1046	5341	1	0
2	26	C03	3500_5T21	3779	3475	6473	1	0
2	26	C03	3500_5T21	3780	3536	5770	1	0
2	26	C03	3500_5T21	3781	2110	6103	1	0
2	26	C03	3500_5T21	3782	2333	3349	1	0
2	26	C03	3500_5T21	3783	3557	8829	1	0
2	26	C03	3500_5T21	3784	2494	6079	1	0
2	26	C03	3500_5T21	3785	2143	3103	1	0
2	26	C03	3500_5T21	3786	2299	3642	1	0
2	26	C03	3500_5T21	3787	1048	5809	1	0
2	26	C03	3500_5T21	3788	3414	8802	1	0
2	26	C03	3500_5T21	3789	3439	11449	1	0
2	26	C03	3500_5T21	3790	1088	5966	1	0
2	26	C03	3500_5T21	3791	3735	6319	1	0
2	26	C03	3500_5T21	3792	2448	11911	1	0
2	26	C03	3500_5T21	3793	2331	7413	1	0
2	26	C03	3500_5T21	3794	3354	3379	1	0
2	26	C03	3500_5T21	3795	2201	11528	1	0
2	26	C03	3500_5T21	3796	1014	8392	1	0
2	26	C03	3500_5T21	3797	3757	5758	1	0
2	26	C03	3500_5T21	3798	3632	3741	1	0
2	26	C03	3500_5T21	3799	2357	4097	1	0
2	26	C03	3500_5T21	3800	2331	5826	1	0
2	26	C03	3500_5T21	3801	1072	8875	1	0
2	26	C03	3500_5T21	3802	2416	14363	1	0
2	26	C03	3500_5T21	3803	952	8680	1	0
2	26	C03	3500_5T21	3804	977	6205	1	0
2	26	C03	3500_5T21	3805	1078	5482	1	0
2	26	C03	3500_5T21	3806	2267	3106	1	0
2	26	C03	3500_5T21	3807	3444	8939	1	0
2	26	C03	3500_5T21	3808	1004	10845	1	0
2	26	C03	3500_5T21	3809	3467	8435	1	0
2	26	C03	3500_5T21	3810	2546	11375	1	0
2	26	C03	3500_5T21	3811	2236	6273	1	0
2	26	C03	3500_5T21	3812	5018	9680	1	0
2	26	C03	3500_5T21	3813	900	9108	1	0
2	26	C03	3500_5T21	3814	4740	8471	1	0
2	26	C03	3500_5T21	3815	2300	3312	1	0
2	26	C03	3500_5T21	3816	5066	7596	1	0
2	26	C03	3500_5T21	3817	2220	8915	1	0
2	26	C03	3500_5T21	3818	1280	7875	0	0
2	26	C03	3500_5T21	3819	2118	8676	1	0
2	26	C03	3500_5T21	3820	3622	3593	1	0
2	26	C03	3500_5T21	3821	2211	8379	1	0
2	26	C03	3500_5T21	3822	1040	9020	1	0
2	26	C03	3500_5T21	3823	2320	11720	1	0
2	26	C03	3500_5T21	3824	2296	6232	1	0
2	26	C03	3500_5T21	3825	1055	5973	1	0
2	26	C03	3500_5T21	3826	1054	6047	1	0
2	26	C03	3500_5T21	3827	3935	6597	1	0
2	26	C03	3500_5T21	3828	4986	8625	1	0
2	26	C03	3500_5T21	3829	1076	8900	1	0
2	26	C03	3500_5T21	3830	2284	3497	1	0
2	26	C03	3500_5T21	3831	5151	6455	1	0
2	26	C03	3500_5T21	3832	1030	6229	1	0
2	26	C03	3500_5T21	3833	1011	3039	1	0
2	26	C03	3500_5T21	3834	1072	5810	1	0
2	26	C03	3500_5T21	3835	4961	11746	1	0
2	26	C03	3500_5T21	3836	2180	8848	1	0
2	26	C03	3500_5T21	3837	3360	11542	1	0
2	26	C03	3500_5T21	3838	1981	5880	1	0
2	26	C03	3500_5T21	3839	6055	4307	1	0
2	26	C03	3500_5T21	3840	3823	11845	1	0
2	26	C03	3500_5T21	3841	2187	6067	1	0
2	26	C03	3500_5T21	3842	2277	12238	1	0
2	26	C03	3500_5T21	3843	6000	6334	1	0
2	26	C03	3500_5T21	3844	2445	3540	1	0
2	26	C03	3500_5T21	3845	4868	9115	1	0
2	26	C03	3500_5T21	3846	2157	3415	1	0
2	26	C03	3500_5T21	3847	2391	4014	1	0
2	26	C03	3500_5T21	3848	2202	14712	1	0
2	26	C03	3500_5T21	3849	2117	11735	1	0
2	26	C03	3500_5T21	3850	1006	6268	1	0
2	26	C03	3500_5T21	3851	2303	13879	1	0
2	26	C03	3500_5T21	3852	2362	6382	1	0
2	26	C03	3500_5T21	3853	2397	5629	1	0
2	26	C03	3500_5T21	3854	3728	11513	1	0
2	26	C03	3500_5T21	3855	2351	3104	1	0
2	26	C03	3500_5T21	3856	3570	5861	1	0
2	26	C03	3500_5T21	3857	4821	12515	1	0
2	26	C03	3500_5T21	3858	2088	8225	1	0
2	26	C03	3500_5T21	3859	2111	6309	1	0
2	26	C03	3500_5T21	3860	1210	12517	1	0
2	26	C03	3500_5T21	3861	3563	8222	1	0
2	26	C03	3500_5T21	3862	2191	6481	1	0
2	26	C03	3500_5T21	3863	2385	3335	1	0
2	26	C03	3500_5T21	3864	2340	3289	1	0
2	26	C03	3500_5T21	3865	1087	6082	1	0
2	26	C03	3500_5T21	3866	3580	6585	1	0
2	26	C03	3500_5T21	3867	951	8110	1	0
2	26	C03	3500_5T21	3868	872	6293	1	0
2	26	C03	3500_5T21	3869	3386	11602	1	0
2	26	C03	3500_5T21	3870	3400	2923	1	0
2	26	C03	3500_5T21	3871	1023	8882	1	0
2	26	C03	3500_5T21	3872	2245	6317	1	0
2	26	C03	3500_5T21	3873	2272	7101	1	0
2	26	C03	3500_5T21	3874	2428	8541	1	0
2	26	C03	3500_5T21	3875	4651	3421	1	0
2	26	C03	3500_5T21	3876	2246	5393	1	0
2	26	C03	3500_5T21	3877	2344	8514	1	0
2	26	C03	3500_5T21	3878	3518	5752	1	0
2	26	C03	3500_5T21	3879	5862	6114	1	0
2	26	C03	3500_5T21	3880	5484	9740	0	0
2	26	C03	3500_5T21	3881	3521	11861	1	0
2	26	C03	3500_5T21	3882	1083	10976	1	0
2	26	C03	3500_5T21	3883	1081	6086	1	0
2	26	C03	3500_5T21	3884	2436	9254	1	0
2	26	C03	3500_5T21	3885	3640	8553	1	0
2	26	C03	3500_5T21	3886	1111	3339	1	0
2	26	C03	3500_5T21	3887	2334	8843	1	0
2	26	C03	3500_5T21	3888	977	6595	1	0
2	26	C03	3500_5T21	3889	1078	8384	1	0
2	26	C03	3500_5T21	3890	1915	3189	1	0
2	26	C03	3500_5T21	3891	1007	11188	1	0
2	26	C03	3500_5T21	3892	935	11241	1	0
2	26	C03	3500_5T21	3893	2178	9524	1	0
2	26	C03	3500_5T21	3894	2268	3445	1	0
2	26	C03	3500_5T21	3895	2190	14862	1	0
2	26	C03	3500_5T21	3896	1091	5461	1	0
2	26	C03	3500_5T21	3897	2398	3427	1	0
2	26	C03	3500_5T21	3898	1050	3168	1	0
2	26	C03	3500_5T21	3899	1046	5714	1	0
2	26	C03	3500_5T21	3900	1057	2909	1	0
2	26	C03	3500_5T21	3901	3703	6402	1	0
2	26	C03	3500_5T21	3902	932	13902	1	0
2	26	C03	3500_5T21	3903	1045	5991	1	0
2	26	C03	3500_5T21	3904	2303	8894	1	0
2	26	C03	3500_5T21	3905	7615	8663	1	0
2	26	C03	3500_5T21	3906	4754	13709	1	0
2	26	C03	3500_5T21	3907	1192	10229	1	0
2	26	C03	3500_5T21	3908	1062	8166	1	0
2	26	C03	3500_5T21	3909	5082	14384	1	0
2	26	C03	3500_5T21	3910	2105	5722	1	0
2	26	C03	3500_5T21	3911	4994	11762	1	0
2	26	C03	3500_5T21	3912	3233	3321	1	0
2	26	C03	3500_5T21	3913	1065	6584	1	0
2	26	C03	3500_5T21	3914	967	8760	1	0
2	26	C03	3500_5T21	3915	2267	3553	1	0
2	26	C03	3500_5T21	3916	4952	5797	1	0
2	26	C03	3500_5T21	3917	1089	6329	1	0
2	26	C03	3500_5T21	3918	1032	3189	1	0
2	26	C03	3500_5T21	3919	966	9284	1	0
2	26	C03	3500_5T21	3920	2008	8745	1	0
2	26	C03	3500_5T21	3921	3407	6014	1	0
2	26	C03	3500_5T21	3922	4727	6098	1	0
2	26	C03	3500_5T21	3923	3463	3345	1	0
2	26	C03	3500_5T21	3924	2312	6019	1	0
2	26	C03	3500_5T21	3925	4917	8677	1	0
2	26	C03	3500_5T21	3926	1050	12084	1	0
2	26	C03	3500_5T21	3927	4923	5841	1	0
2	26	C03	3500_5T21	3928	2371	5554	1	0
2	26	C03	3500_5T21	3929	3363	3290	1	0
2	26	C03	3500_5T21	3930	1915	9001	1	0
2	26	C03	3500_5T21	3931	927	11536	1	0
2	26	C03	3500_5T21	3932	2107	6222	1	0
2	26	C03	3500_5T21	3933	2130	6032	1	0
2	26	C03	3500_5T21	3934	2409	5594	1	0
2	26	C03	3500_5T21	3935	2318	5519	1	0
2	26	C03	3500_5T21	3936	2259	8988	1	0
2	26	C03	3500_5T21	3937	6062	6757	1	0
2	26	C03	3500_5T21	3938	3629	6243	1	0
2	26	C03	3500_5T21	3939	4826	10639	1	0
2	26	C03	3500_5T21	3940	3504	8099	1	0
2	26	C03	3500_5T21	3941	991	9213	1	0
2	26	C03	3500_5T21	3942	2255	6055	1	0
2	26	C03	3500_5T21	3943	2090	5875	1	0
2	26	C03	3500_5T21	3944	1088	8537	1	0
2	26	C03	3500_5T21	3945	2363	6224	1	0
2	26	C03	3500_5T21	3946	2300	9267	1	0
2	26	C03	3500_5T21	3947	5026	8670	1	0
2	26	C03	3500_5T21	3948	1032	12308	1	0
2	26	C03	3500_5T21	3949	2387	5725	1	0
2	26	C03	3500_5T21	3950	2087	5314	1	0
2	26	C03	3500_5T21	3951	1131	5795	1	0
2	26	C03	3500_5T21	3952	6200	6216	1	0
2	26	C03	3500_5T21	3953	4877	8905	1	0
2	26	C03	3500_5T21	3954	1022	3551	1	0
2	26	C03	3500_5T21	3955	2266	10970	1	0
2	26	C03	3500_5T21	3956	971	9075	1	0
2	26	C03	3500_5T21	3957	1108	3447	1	0
2	26	C03	3500_5T21	3958	3713	3565	1	0
2	26	C03	3500_5T21	3959	3820	9387	1	0
2	26	C03	3500_5T21	3960	4886	6283	1	0
2	26	C03	3500_5T21	3961	3500	14105	1	0
2	26	C03	3500_5T21	3962	2161	8561	1	0
2	26	C03	3500_5T21	3963	2211	9023	1	0
2	26	C03	3500_5T21	3964	2330	12508	1	0
2	26	C03	3500_5T21	3965	2148	6378	1	0
2	26	C03	3500_5T21	3966	2312	8922	1	0
2	26	C03	3500_5T21	3967	2332	6010	1	0
2	26	C03	3500_5T21	3968	3376	8951	1	0
2	26	C03	3500_5T21	3969	2332	3329	1	0
2	26	C03	3500_5T21	3970	1025	5886	1	0
2	26	C03	3500_5T21	3971	4817	6834	1	0
2	26	C03	3500_5T21	3972	4726	5616	1	0
2	26	C03	3500_5T21	3973	1091	8654	1	0
2	26	C03	3500_5T21	3974	2360	6376	1	0
2	26	C03	3500_5T21	3975	924	8823	1	0
2	26	C03	3500_5T21	3976	2320	3426	1	0
2	26	C03	3500_5T21	3977	1061	6013	1	0
2	26	C03	3500_5T21	3978	1014	6380	1	0
2	26	C03	3500_5T21	3979	1054	3182	1	0
2	26	C03	3500_5T21	3980	2272	8823	1	0
2	26	C03	3500_5T21	3981	1086	6499	0	0
2	26	C03	3500_5T21	3982	3742	9124	1	0
2	26	C03	3500_5T21	3983	987	8298	1	0
2	26	C03	3500_5T21	3984	1045	5918	1	0
2	26	C03	3500_5T21	3985	2277	8751	1	0
2	26	C03	3500_5T21	3986	1008	6643	1	0
2	26	C03	3500_5T21	3987	2453	6065	1	0
2	26	C03	3500_5T21	3988	2491	9174	1	0
2	26	C03	3500_5T21	3989	3649	8765	1	0
2	26	C03	3500_5T21	3990	3474	8894	1	0
2	26	C03	3500_5T21	3991	1105	3135	1	0
2	26	C03	3500_5T21	3992	1053	8638	1	0
2	26	C03	3500_5T21	3993	2221	6081	1	0
2	26	C03	3500_5T21	3994	4865	6263	1	0
2	26	C03	3500_5T21	3995	2299	9007	1	0
2	26	C03	3500_5T21	3996	2434	9732	1	0
2	26	C03	3500_5T21	3997	2189	11252	1	0
2	26	C03	3500_5T21	3998	4748	11731	1	0
2	26	C03	3500_5T21	3999	3500	3421	1	0
2	26	C03	3500_5T21	4000	1167	5935	1	0
2	26	C03	3500_5T21	4001	2280	5922	1	0
2	26	C03	3500_5T21	4002	5077	9010	1	0
2	26	C03	3500_5T21	4003	3263	8987	1	0
2	26	C03	3500_5T21	4004	1081	3482	1	0
2	26	C03	3500_5T21	4005	2455	11120	1	0
2	26	C03	3500_5T21	4006	1017	8708	1	0
2	26	C03	3500_5T21	4007	2284	6223	1	0
2	26	C03	3500_5T21	4008	3258	8247	1	0
2	26	C03	3500_5T21	4009	2188	3410	1	0
2	26	C03	3500_5T21	4010	3982	9015	1	0
2	26	C03	3500_5T21	4011	2363	6134	1	0
2	26	C03	3500_5T21	4012	3492	3134	1	0
2	26	C03	3500_5T21	4013	2031	3486	1	0
2	26	C03	3500_5T21	4014	3631	7735	1	0
2	26	C03	3500_5T21	4015	3495	6300	1	0
2	26	C03	3500_5T21	4016	2137	3259	1	0
2	26	C03	3500_5T21	4017	1542	8736	1	0
2	26	C03	3500_5T21	4018	2114	5816	1	0
2	26	C03	3500_5T21	4019	3691	11944	1	0
2	26	C03	3500_5T21	4020	2224	9086	1	0
2	26	C03	3500_5T21	4021	3689	6439	1	0
2	26	C03	3500_5T21	4022	3707	3015	1	0
2	26	C03	3500_5T21	4023	1223	3227	1	0
2	26	C03	3500_5T21	4024	4685	6083	1	0
2	26	C03	3500_5T21	4025	3621	6077	1	0
2	26	C03	3500_5T21	4026	2328	14692	1	0
2	26	C03	3500_5T21	4027	1047	3348	1	0
2	26	C03	3500_5T21	4028	3642	11825	1	0
2	26	C03	3500_5T21	4029	3540	5862	1	0
2	26	C03	3500_5T21	4030	2246	3441	1	0
2	26	C03	3500_5T21	4031	1099	11472	1	0
2	26	C03	3500_5T21	4032	4518	6270	1	0
2	26	C03	3500_5T21	4033	7671	3260	1	0
2	26	C03	3500_5T21	4034	3328	8127	1	0
2	26	C03	3500_5T21	4035	2175	3186	1	0
2	26	C03	3500_5T21	4036	2252	6445	1	0
2	26	C03	3500_5T21	4037	2037	5809	1	0
2	26	C03	3500_5T21	4038	2085	6241	1	0
2	26	C03	3500_5T21	4039	3336	5904	1	0
2	26	C03	3500_5T21	4040	4782	6207	1	0
2	26	C03	3500_5T21	4041	1104	3184	1	0
2	26	C03	3500_5T21	4042	2275	3318	1	0
2	26	C03	3500_5T21	4043	2135	14231	1	0
2	26	C03	3500_5T21	4044	2228	5679	1	0
2	26	C03	3500_5T21	4045	3588	3245	1	0
2	26	C03	3500_5T21	4046	4861	6507	1	0
2	26	C03	3500_5T21	4047	2186	4933	1	0
2	26	C03	3500_5T21	4048	3191	8927	1	0
2	26	C03	3500_5T21	4049	2096	5991	1	0
2	26	C03	3500_5T21	4050	2438	5974	1	0
2	26	C03	3500_5T21	4051	970	5399	1	0
2	26	C03	3500_5T21	4052	2246	5855	1	0
2	26	C03	3500_5T21	4053	2364	8872	1	0
2	26	C03	3500_5T21	4054	3411	3397	1	0
2	26	C03	3500_5T21	4055	2254	11431	1	0
2	26	C03	3500_5T21	4056	2351	6554	1	0
2	26	C03	3500_5T21	4057	3637	3737	1	0
2	26	C03	3500_5T21	4058	2234	8787	1	0
2	26	C03	3500_5T21	4059	1084	3444	1	0
2	26	C03	3500_5T21	4060	3613	5963	1	0
2	26	C03	3500_5T21	4061	1082	3321	1	0
2	26	C03	3500_5T21	4062	2015	3603	1	0
2	26	C03	3500_5T21	4063	2323	10909	1	0
2	26	C03	3500_5T21	4064	3448	7949	1	0
2	26	C03	3500_5T21	4065	948	8918	1	0
2	26	C03	3500_5T21	4066	3730	6112	1	0
2	26	C03	3500_5T21	4067	2326	11279	1	0
2	26	C03	3500_5T21	4068	987	8183	1	0
2	26	C03	3500_5T21	4069	2350	5957	1	0
2	26	C03	3500_5T21	4070	1036	6217	1	0
2	26	C03	3500_5T21	4071	5001	6488	1	0
2	26	C03	3500_5T21	4072	3331	3692	1	0
2	26	C03	3500_5T21	4073	2536	3239	1	0
2	26	C03	3500_5T21	4074	1019	17017	1	0
2	26	C03	3500_5T21	4075	3308	3430	1	0
2	26	C03	3500_5T21	4076	3799	3283	1	0
2	26	C03	3500_5T21	4077	3818	3105	1	0
2	26	C03	3500_5T21	4078	5917	6091	1	0
2	26	C03	3500_5T21	4079	1037	6277	1	0
2	26	C03	3500_5T21	4080	2343	8575	1	0
2	26	C03	3500_5T21	4081	2380	6132	1	0
2	26	C03	3500_5T21	4082	2408	9137	1	0
2	26	C03	3500_5T21	4083	1020	3237	1	0
2	26	C03	3500_5T21	4084	3652	8991	1	0
2	26	C03	3500_5T21	4085	1049	5823	1	0
2	26	C03	3500_5T21	4086	3643	5607	1	0
2	26	C03	3500_5T21	4087	2237	8947	1	0
2	26	C03	3500_5T21	4088	2069	8881	1	0
2	26	C03	3500_5T21	4089	1010	6165	1	0
2	26	C03	3500_5T21	4090	2044	6140	1	0
2	26	C03	3500_5T21	4091	2142	5482	1	0
2	26	C03	3500_5T21	4092	2097	8790	1	0
2	26	C03	3500_5T21	4093	1059	3892	1	0
2	26	C03	3500_5T21	4094	1013	6275	1	0
2	26	C03	3500_5T21	4095	2393	6369	1	0
2	26	C03	3500_5T21	4096	2205	5690	1	0
2	26	C03	3500_5T21	4097	1069	3621	1	0
2	26	C03	3500_5T21	4098	2354	3645	1	0
2	26	C03	3500_5T21	4099	2312	8302	1	0
2	26	C03	3500_5T21	4100	1048	11575	1	0
2	26	C03	3500_5T21	4101	1045	7012	1	0
2	26	C03	3500_5T21	4102	2300	6525	1	0
2	26	C03	3500_5T21	4103	2140	3615	1	0
2	26	C03	3500_5T21	4104	2219	3408	1	0
2	26	C03	3500_5T21	4105	1088	8898	1	0
2	26	C03	3500_5T21	4106	2120	16382	1	0
2	26	C03	3500_5T21	4107	3264	6129	1	0
2	26	C03	3500_5T21	4108	4779	8586	1	0
2	26	C03	3500_5T21	4109	2330	10111	1	0
2	26	C03	3500_5T21	4110	1097	3644	1	0
2	26	C03	3500_5T21	4111	2253	5455	1	0
2	26	C03	3500_5T21	4112	3456	3833	1	0
2	26	C03	3500_5T21	4113	2436	8555	1	0
2	26	C03	3500_5T21	4114	940	8531	1	0
2	26	C03	3500_5T21	4115	2363	8713	1	0
2	26	C03	3500_5T21	4116	6198	3028	1	0
2	26	C03	3500_5T21	4117	2242	3356	1	0
2	26	C03	3500_5T21	4118	1060	6131	1	0
2	26	C03	3500_5T21	4119	2048	5604	1	0
2	26	C03	3500_5T21	4120	3517	6160	1	0
2	26	C03	3500_5T21	4121	3730	3828	1	0
2	26	C03	3500_5T21	4122	2130	5794	1	0
2	26	C03	3500_5T21	4123	2285	9182	1	0
2	26	C03	3500_5T21	4124	3722	5487	1	0
2	26	C03	3500_5T21	4125	2366	6279	1	0
2	26	C03	3500_5T21	4126	2195	12186	1	0
2	26	C03	3500_5T21	4127	4958	5900	1	0
2	26	C03	3500_5T21	4128	2240	6059	1	0
2	26	C03	3500_5T21	4129	1069	3205	1	0
2	26	C03	3500_5T21	4130	4543	3470	1	0
2	26	C03	3500_5T21	4131	1122	3274	1	0
2	26	C03	3500_5T21	4132	3485	5950	1	0
2	26	C03	3500_5T21	4133	1092	3194	1	0
2	26	C03	3500_5T21	4134	1971	6396	1	0
2	26	C03	3500_5T21	4135	3428	3092	1	0
2	26	C03	3500_5T21	4136	3712	9023	1	0
2	26	C03	3500_5T21	4137	3657	5883	1	0
2	26	C03	3500_5T21	4138	1022	5862	1	0
2	26	C03	3500_5T21	4139	2263	8579	1	0
2	26	C03	3500_5T21	4140	1072	3048	1	0
2	26	C03	3500_5T21	4141	1136	8466	1	0
2	26	C03	3500_5T21	4142	2393	6213	1	0
2	26	C03	3500_5T21	4143	5009	3554	1	0
2	26	C03	3500_5T21	4144	1065	6148	1	0
2	26	C03	3500_5T21	4145	1160	11123	1	0
2	26	C03	3500_5T21	4146	4684	9398	1	0
2	26	C03	3500_5T21	4147	5917	5939	1	0
2	26	C03	3500_5T21	4148	2353	3646	1	0
2	26	C03	3500_5T21	4149	1157	10527	1	0
2	26	C03	3500_5T21	4150	3672	6032	1	0
2	26	C03	3500_5T21	4151	1159	11429	1	0
2	26	C03	3500_5T21	4152	967	5740	1	0
2	26	C03	3500_5T21	4153	2300	17023	1	0
2	26	C03	3500_5T21	4154	6573	11924	1	0
2	26	C03	3500_5T21	4155	3402	14604	1	0
2	26	C03	3500_5T21	4156	2310	14283	1	0
2	26	C03	3500_5T21	4157	3243	6182	1	0
2	26	C03	3500_5T21	4158	3387	3404	1	0
2	26	C03	3500_5T21	4159	3697	8473	1	0
2	26	C03	3500_5T21	4160	2457	5934	1	0
2	26	C03	3500_5T21	4161	972	10990	1	0
2	26	C03	3500_5T21	4162	2171	8156	1	0
2	26	C03	3500_5T21	4163	2128	6150	1	0
2	26	C03	3500_5T21	4164	2398	12018	1	0
2	26	C03	3500_5T21	4165	2406	8128	1	0
2	26	C03	3500_5T21	4166	1038	8667	1	0
2	26	C03	3500_5T21	4167	4724	7782	1	0
2	26	C03	3500_5T21	4168	2259	3431	1	0
2	26	C03	3500_5T21	4169	3329	3727	1	0
2	26	C03	3500_5T21	4170	1001	8835	1	0
2	26	C03	3500_5T21	4171	2094	3023	1	0
2	26	C03	3500_5T21	4172	2210	8865	1	0
2	26	C03	3500_5T21	4173	2033	3386	1	0
2	26	C03	3500_5T21	4174	2251	9193	1	0
2	26	C03	3500_5T21	4175	2307	6220	1	0
2	26	C03	3500_5T21	4176	2291	5804	1	0
2	26	C03	3500_5T21	4177	5052	3514	1	0
2	26	C03	3500_5T21	4178	2321	5817	1	0
2	26	C03	3500_5T21	4179	1096	6526	1	0
2	26	C03	3500_5T21	4180	3420	3086	1	0
2	26	C03	3500_5T21	4181	4851	8893	1	0
2	26	C03	3500_5T21	4182	2160	8703	1	0
2	26	C03	3500_5T21	4183	3461	9131	1	0
2	26	C03	3500_5T21	4184	3542	6254	1	0
2	26	C03	3500_5T21	4185	3317	14595	1	0
2	26	C03	3500_5T21	4186	2268	9123	1	0
2	26	C03	3500_5T21	4187	2404	3541	1	0
2	26	C03	3500_5T21	4188	3697	8764	1	0
2	26	C03	3500_5T21	4189	2057	6445	1	0
2	26	C03	3500_5T21	4190	1077	3353	1	0
2	26	C03	3500_5T21	4191	2262	3626	1	0
2	26	C03	3500_5T21	4192	2449	6187	1	0
2	26	C03	3500_5T21	4193	2363	5658	1	0
2	26	C03	3500_5T21	4194	3331	3596	1	0
2	26	C03	3500_5T21	4195	1064	5994	1	0
2	26	C03	3500_5T21	4196	2437	6377	1	0
2	26	C03	3500_5T21	4197	2358	11184	1	0
2	26	C03	3500_5T21	4198	3573	5654	1	0
2	26	C03	3500_5T21	4199	1030	5550	1	0
2	26	C03	3500_5T21	4200	1932	6221	1	0
2	26	C03	3500_5T21	4201	2256	3602	1	0
2	26	C03	3500_5T21	4202	2338	5785	1	0
2	26	C03	3500_5T21	4203	2359	6140	1	0
2	26	C03	3500_5T21	4204	2313	6167	1	0
2	26	C03	3500_5T21	4205	893	8579	1	0
2	26	C03	3500_5T21	4206	3666	6551	1	0
2	26	C03	3500_5T21	4207	2331	3668	1	0
2	26	C03	3500_5T21	4208	906	13221	1	0
2	26	C03	3500_5T21	4209	5011	5260	1	0
2	26	C03	3500_5T21	4210	986	9021	1	0
2	26	C03	3500_5T21	4211	2216	11001	1	0
2	26	C03	3500_5T21	4212	2266	5810	1	0
2	26	C03	3500_5T21	4213	1084	6036	1	0
2	26	C03	3500_5T21	4214	2144	11095	1	0
2	26	C03	3500_5T21	4215	2074	14571	1	0
2	26	C03	3500_5T21	4216	1107	6065	1	0
2	26	C03	3500_5T21	4217	2294	8682	1	0
2	26	C03	3500_5T21	4218	2253	5899	1	0
2	26	C03	3500_5T21	4219	3679	12875	1	0
2	26	C03	3500_5T21	4220	2287	3245	1	0
2	26	C03	3500_5T21	4221	3610	9043	1	0
2	26	C03	3500_5T21	4222	2250	8973	1	0
2	26	C03	3500_5T21	4223	4709	6350	1	0
2	26	C03	3500_5T21	4224	2228	5752	1	0
2	26	C03	3500_5T21	4225	1064	6120	1	0
2	26	C03	3500_5T21	4226	1099	5679	1	0
2	26	C03	3500_5T21	4227	5226	6612	1	0
2	26	C03	3500_5T21	4228	4922	14608	1	0
2	26	C03	3500_5T21	4229	5022	9294	1	0
2	26	C03	3500_5T21	4230	1068	10859	1	0
2	26	C03	3500_5T21	4231	4690	3583	1	0
2	26	C03	3500_5T21	4232	1010	6050	1	0
2	26	C03	3500_5T21	4233	2021	8161	1	0
2	26	C03	3500_5T21	4234	2097	8530	1	0
2	26	C03	3500_5T21	4235	2331	3502	1	0
2	26	C03	3500_5T21	4236	3442	3423	1	0
2	26	C03	3500_5T21	4237	4921	3602	1	0
2	26	C03	3500_5T21	4238	3590	6048	1	0
2	26	C03	3500_5T21	4239	1029	8254	1	0
2	26	C03	3500_5T21	4240	2444	6084	1	0
2	26	C03	3500_5T21	4241	2040	5890	1	0
2	26	C03	3500_5T21	4242	3677	8874	1	0
2	26	C03	3500_5T21	4243	1111	3399	1	0
2	26	C03	3500_5T21	4244	3289	2914	1	0
2	26	C03	3500_5T21	4245	2623	8496	1	0
2	26	C03	3500_5T21	4246	3687	3670	1	0
2	26	C03	3500_5T21	4247	2479	3390	1	0
2	26	C03	3500_5T21	4248	3734	11114	1	0
2	26	C03	3500_5T21	4249	3539	3219	1	0
2	26	C03	3500_5T21	4250	3685	14441	1	0
2	26	C03	3500_5T21	4251	1082	6075	1	0
2	26	C03	3500_5T21	4252	1065	9130	1	0
2	26	C03	3500_5T21	4253	1167	3661	1	0
2	26	C03	3500_5T21	4254	2281	6237	1	0
2	26	C03	3500_5T21	4255	1008	5917	1	0
2	26	C03	3500_5T21	4256	2338	3750	1	0
2	26	C03	3500_5T21	4257	1128	3374	1	0
2	26	C03	3500_5T21	4258	1045	3574	1	0
2	26	C03	3500_5T21	4259	2305	6286	1	0
2	26	C03	3500_5T21	4260	1015	6229	1	0
2	26	C03	3500_5T21	4261	1095	5930	1	0
2	26	C03	3500_5T21	4262	995	6182	1	0
2	26	C03	3500_5T21	4263	3622	5718	1	0
2	26	C03	3500_5T21	4264	2314	3356	1	0
2	26	C03	3500_5T21	4265	998	9054	1	0
2	26	C03	3500_5T21	4266	1077	5225	1	0
2	26	C03	3500_5T21	4267	1451	10449	1	0
2	26	C03	3500_5T21	4268	4752	3459	1	0
2	26	C03	3500_5T21	4269	4844	11219	1	0
2	26	C03	3500_5T21	4270	1069	2929	1	0
2	26	C03	3500_5T21	4271	2272	5778	1	0
2	26	C03	3500_5T21	4272	3332	3189	1	0
2	26	C03	3500_5T21	4273	3372	3206	1	0
2	26	C03	3500_5T21	4274	972	8914	1	0
2	26	C03	3500_5T21	4275	955	8083	1	0
2	26	C03	3500_5T21	4276	4640	3068	1	0
2	26	C03	3500_5T21	4277	3308	7899	1	0
2	26	C03	3500_5T21	4278	2127	18481	1	0
2	26	C03	3500_5T21	4279	976	10748	1	0
2	26	C03	3500_5T21	4280	1205	6416	1	0
2	26	C03	3500_5T21	4281	5174	3361	1	0
2	26	C03	3500_5T21	4282	2316	3458	1	0
2	26	C03	3500_5T21	4283	3437	6237	1	0
2	26	C03	3500_5T21	4284	1105	5838	1	0
2	26	C03	3500_5T21	4285	2341	5955	1	0
2	26	C03	3500_5T21	4286	1122	8097	1	0
2	26	C03	3500_5T21	4287	2369	6089	1	0
2	26	C03	3500_5T21	4288	1058	8640	1	0
2	26	C03	3500_5T21	4289	3478	3777	1	0
2	26	C03	3500_5T21	4290	2355	6224	1	0
2	26	C03	3500_5T21	4291	2868	10934	1	0
2	26	C03	3500_5T21	4292	4191	15550	0	0
2	26	C03	3500_5T21	4293	1030	5514	1	0
2	26	C03	3500_5T21	4294	2262	11508	1	0
2	26	C03	3500_5T21	4295	3668	8710	1	0
2	26	C03	3500_5T21	4296	992	9623	1	0
2	26	C03	3500_5T21	4297	2294	3467	1	0
2	26	C03	3500_5T21	4298	3498	11085	1	0
2	26	C03	3500_5T21	4299	959	10723	1	0
2	26	C03	3500_5T21	4300	3537	5967	1	0
2	26	C03	3500_5T21	4301	963	8783	1	0
2	26	C03	3500_5T21	4302	3318	6073	1	0
2	26	C03	3500_5T21	4303	1111	8165	1	0
2	26	C03	3500_5T21	4304	2240	12083	1	0
2	26	C03	3500_5T21	4305	2265	5969	1	0
2	26	C03	3500_5T21	4306	2366	9180	1	0
2	26	C03	3500_5T21	4307	3393	3298	1	0
2	26	C03	3500_5T21	4308	1041	3075	1	0
2	26	C03	3500_5T21	4309	1081	5791	1	0
2	26	C03	3500_5T21	4310	4708	11617	1	0
2	26	C03	3500_5T21	4311	4777	6367	1	0
2	26	C03	3500_5T21	4312	3510	11141	1	0
2	26	C03	3500_5T21	4313	4528	3392	1	0
2	26	C03	3500_5T21	4314	2084	5344	1	0
2	26	C03	3500_5T21	4315	1063	11098	1	0
2	26	C03	3500_5T21	4316	1093	3275	1	0
2	26	C03	3500_5T21	4317	1069	5713	1	0
2	26	C03	3500_5T21	4318	3415	5760	1	0
2	26	C03	3500_5T21	4319	1983	5998	1	0
2	26	C03	3500_5T21	4320	2095	3435	1	0
2	26	C03	3500_5T21	4321	2315	5470	1	0
2	26	C03	3500_5T21	4322	1040	3206	1	0
2	26	C03	3500_5T21	4323	2319	3383	1	0
2	26	C03	3500_5T21	4324	3505	5666	1	0
2	26	C03	3500_5T21	4325	5052	9101	1	0
2	26	C03	3500_5T21	4326	3729	8690	1	0
2	26	C03	3500_5T21	4327	1054	3201	1	0
2	26	C03	3500_5T21	4328	3443	6021	1	0
2	26	C03	3500_5T21	4329	2382	3719	1	0
2	26	C03	3500_5T21	4330	1139	3438	1	0
2	26	C03	3500_5T21	4331	4538	6260	1	0
2	26	C03	3500_5T21	4332	3150	5796	1	0
2	26	C03	3500_5T21	4333	3661	3806	1	0
2	26	C03	3500_5T21	4334	3060	11711	1	0
2	26	C03	3500_5T21	4335	4624	3252	1	0
2	26	C03	3500_5T21	4336	2239	5176	1	0
2	26	C03	3500_5T21	4337	4936	3438	1	0
2	26	C03	3500_5T21	4338	1052	6025	1	0
2	26	C03	3500_5T21	4339	2390	3610	1	0
2	26	C03	3500_5T21	4340	1080	3424	1	0
2	26	C03	3500_5T21	4341	6560	6902	0	0
2	26	C03	3500_5T21	4342	3657	3458	1	0
2	26	C03	3500_5T21	4343	2322	14042	1	0
2	26	C03	3500_5T21	4344	3567	6093	1	0
2	26	C03	3500_5T21	4345	1068	3247	1	0
2	26	C03	3500_5T21	4346	1762	9295	1	0
2	26	C03	3500_5T21	4347	4741	3461	1	0
2	26	C03	3500_5T21	4348	3577	8886	1	0
2	26	C03	3500_5T21	4349	2271	6190	1	0
2	26	C03	3500_5T21	4350	2127	3331	1	0
2	26	C03	3500_5T21	4351	3527	6340	1	0
2	26	C03	3500_5T21	4352	3229	17898	1	0
2	26	C03	3500_5T21	4353	1016	7509	1	0
2	26	C03	3500_5T21	4354	4826	11606	1	0
2	26	C03	3500_5T21	4355	2365	5979	1	0
2	26	C03	3500_5T21	4356	2305	6178	1	0
2	26	C03	3500_5T21	4357	1087	2948	1	0
2	26	C03	3500_5T21	4358	3815	11216	1	0
2	26	C03	3500_5T21	4359	1026	13912	1	0
2	26	C03	3500_5T21	4360	1076	3627	1	0
2	26	C03	3500_5T21	4361	4637	6217	1	0
2	26	C03	3500_5T21	4362	4623	8465	1	0
2	26	C03	3500_5T21	4363	2272	3553	1	0
2	26	C03	3500_5T21	4364	2278	8879	1	0
2	26	C03	3500_5T21	4365	1026	3357	1	0
2	26	C03	3500_5T21	4366	3444	6133	1	0
2	26	C03	3500_5T21	4367	944	11911	1	0
2	26	C03	3500_5T21	4368	3347	6349	1	0
2	26	C03	3500_5T21	4369	2371	5895	1	0
2	26	C03	3500_5T21	4370	4891	11165	1	0
2	26	C03	3500_5T21	4371	2267	13526	1	0
2	26	C03	3500_5T21	4372	2283	9108	1	0
2	26	C03	3500_5T21	4373	2409	3468	1	0
2	26	C03	3500_5T21	4374	3523	11283	1	0
2	26	C03	3500_5T21	4375	4956	8804	1	0
2	26	C03	3500_5T21	4376	3534	5787	1	0
2	26	C03	3500_5T21	4377	2389	3587	1	0
2	26	C03	3500_5T21	4378	1096	3660	1	0
2	26	C03	3500_5T21	4379	1079	5808	1	0
2	26	C03	3500_5T21	4380	2312	5796	1	0
2	26	C03	3500_5T21	4381	1061	8622	1	0
2	26	C03	3500_5T21	4382	2253	3452	1	0
2	26	C03	3500_5T21	4383	2360	7993	1	0
2	26	C03	3500_5T21	4384	1016	8711	1	0
2	26	C03	3500_5T21	4385	3396	8848	1	0
2	26	C03	3500_5T21	4386	2384	8814	1	0
2	26	C03	3500_5T21	4387	2146	11545	1	0
2	26	C03	3500_5T21	4388	4970	8817	1	0
2	26	C03	3500_5T21	4389	3664	3663	1	0
2	26	C03	3500_5T21	4390	984	8412	1	0
2	26	C03	3500_5T21	4391	1142	5985	1	0
2	26	C03	3500_5T21	4392	1110	3310	1	0
2	26	C03	3500_5T21	4393	1077	6003	1	0
2	26	C03	3500_5T21	4394	2038	3785	1	0
2	26	C03	3500_5T21	4395	2350	3262	1	0
2	26	C03	3500_5T21	4396	4852	11432	1	0
2	26	C03	3500_5T21	4397	4981	6095	1	0
2	26	C03	3500_5T21	4398	2200	3379	1	0
2	26	C03	3500_5T21	4399	5573	5993	1	0
2	26	C03	3500_5T21	4400	2454	6057	1	0
2	26	C03	3500_5T21	4401	2358	11509	1	0
2	26	C03	3500_5T21	4402	4884	11684	1	0
2	26	C03	3500_5T21	4403	1058	9048	1	0
2	26	C03	3500_5T21	4404	3600	8889	1	0
2	26	C03	3500_5T21	4405	2282	6133	1	0
2	26	C03	3500_5T21	4406	4697	3516	1	0
2	26	C03	3500_5T21	4407	3564	11279	1	0
2	26	C03	3500_5T21	4408	996	8477	1	0
2	26	C03	3500_5T21	4409	3548	3237	1	0
2	26	C03	3500_5T21	4410	944	16078	1	0
2	26	C03	3500_5T21	4411	2331	6206	1	0
2	26	C03	3500_5T21	4412	4591	3276	1	0
2	26	C03	3500_5T21	4413	1033	6000	1	0
2	26	C03	3500_5T21	4414	2111	8649	1	0
2	26	C03	3500_5T21	4415	945	7972	1	0
2	26	C03	3500_5T21	4416	2042	3342	1	0
2	26	C03	3500_5T21	4417	2263	3197	1	0
2	26	C03	3500_5T21	4418	1048	8448	1	0
2	26	C03	3500_5T21	4419	2175	5366	1	0
2	26	C03	3500_5T21	4420	2303	11443	1	0
2	26	C03	3500_5T21	4421	1025	3329	1	0
2	26	C03	3500_5T21	4422	3389	8691	1	0
2	26	C03	3500_5T21	4423	3639	5828	1	0
2	26	C03	3500_5T21	4424	4913	11437	1	0
2	26	C03	3500_5T21	4425	859	11667	1	0
2	26	C03	3500_5T21	4426	1151	9046	1	0
2	26	C03	3500_5T21	4427	2145	6343	1	0
2	26	C03	3500_5T21	4428	4831	5909	1	0
2	26	C03	3500_5T21	4429	2308	5766	1	0
2	26	C03	3500_5T21	4430	1020	6061	1	0
2	26	C03	3500_5T21	4431	3343	8883	1	0
2	26	C03	3500_5T21	4432	2265	6075	1	0
2	26	C03	3500_5T21	4433	4435	6162	1	0
2	26	C03	3500_5T21	4434	2278	11323	1	0
2	26	C03	3500_5T21	4435	2487	10159	1	0
2	26	C03	3500_5T21	4436	3382	3660	1	0
2	26	C03	3500_5T21	4437	2233	5666	1	0
2	26	C03	3500_5T21	4438	2285	3168	1	0
2	26	C03	3500_5T21	4439	1100	3458	1	0
2	26	C03	3500_5T21	4440	4794	3395	1	0
2	26	C03	3500_5T21	4441	4637	4873	1	0
2	26	C03	3500_5T21	4442	2265	11555	1	0
2	26	C03	3500_5T21	4443	1012	5467	1	0
2	26	C03	3500_5T21	4444	5035	5573	1	0
2	26	C03	3500_5T21	4445	4656	9002	1	0
2	26	C03	3500_5T21	4446	3619	6411	1	0
2	26	C03	3500_5T21	4447	2016	5360	1	0
2	26	C03	3500_5T21	4448	2294	6153	1	0
2	26	C03	3500_5T21	4449	926	9681	1	0
2	26	C03	3500_5T21	4450	3401	10608	1	0
2	26	C03	3500_5T21	4451	5015	3259	1	0
2	26	C03	3500_5T21	4452	3733	11607	1	0
2	26	C03	3500_5T21	4453	3590	9127	1	0
2	26	C03	3500_5T21	4454	6134	9036	1	0
2	26	C03	3500_5T21	4455	3611	11381	1	0
2	26	C03	3500_5T21	4456	2015	5888	1	0
2	26	C03	3500_5T21	4457	1102	5966	1	0
2	26	C03	3500_5T21	4458	2119	2900	1	0
2	26	C03	3500_5T21	4459	2472	6307	1	0
2	26	C03	3500_5T21	4460	2241	8609	1	0
2	26	C03	3500_5T21	4461	3558	10970	1	0
2	26	C03	3500_5T21	4462	3039	8628	1	0
2	26	C03	3500_5T21	4463	5973	9051	1	0
2	26	C03	3500_5T21	4464	4728	8774	1	0
2	26	C03	3500_5T21	4465	880	13860	1	0
2	26	C03	3500_5T21	4466	3866	6683	0	0
2	26	C03	3500_5T21	4467	1092	3542	1	0
2	26	C03	3500_5T21	4468	2328	11551	1	0
2	26	C03	3500_5T21	4469	5048	6724	1	0
2	26	C03	3500_5T21	4470	3593	3711	1	0
2	26	C03	3500_5T21	4471	2105	6070	1	0
2	26	C03	3500_5T21	4472	988	11563	1	0
2	26	C03	3500_5T21	4473	1051	5847	1	0
2	26	C03	3500_5T21	4474	1047	5680	1	0
2	26	C03	3500_5T21	4475	2126	8815	1	0
2	26	C03	3500_5T21	4476	2338	6190	1	0
2	26	C03	3500_5T21	4477	2369	8924	1	0
2	26	C03	3500_5T21	4478	2183	14400	1	0
2	26	C03	3500_5T21	4479	3730	9078	1	0
2	26	C03	3500_5T21	4480	3634	6254	1	0
2	26	C03	3500_5T21	4481	2105	8865	1	0
2	26	C03	3500_5T21	4482	3677	14005	1	0
2	26	C03	3500_5T21	4483	5026	9200	1	0
2	26	C03	3500_5T21	4484	1080	3255	1	0
2	26	C03	3500_5T21	4485	951	8801	1	0
2	26	C03	3500_5T21	4486	4254	8891	1	0
2	26	C03	3500_5T21	4487	3843	6576	1	0
2	26	C03	3500_5T21	4488	3390	3155	1	0
2	26	C03	3500_5T21	4489	3798	6156	1	0
2	26	C03	3500_5T21	4490	4607	6113	1	0
2	26	C03	3500_5T21	4491	2286	8861	1	0
2	26	C03	3500_5T21	4492	2284	3431	1	0
2	26	C03	3500_5T21	4493	1590	8820	1	0
2	26	C03	3500_5T21	4494	4967	3401	1	0
2	26	C03	3500_5T21	4495	1097	6286	1	0
2	26	C03	3500_5T21	4496	995	5653	1	0
2	26	C03	3500_5T21	4497	3598	3411	1	0
2	26	C03	3500_5T21	4498	2152	11699	1	0
2	26	C03	3500_5T21	4499	1151	3335	1	0
2	26	C03	3500_5T21	4500	4931	9873	1	0
2	26	C03	3500_5T21	4501	3774	3586	1	0
2	26	C03	3500_5T21	4502	997	6216	1	0
2	26	C03	3500_5T21	4503	985	6322	1	0
2	26	C03	3500_5T21	4504	2373	8571	1	0
2	26	C03	3500_5T21	4505	999	6154	1	0
2	26	C03	3500_5T21	4506	4757	9034	1	0
2	26	C03	3500_5T21	4507	3296	6037	1	0
2	26	C03	3500_5T21	4508	2436	8798	1	0
2	26	C03	3500_5T21	4509	3364	6475	1	0
2	26	C03	3500_5T21	4510	2268	3919	1	0
2	26	C03	3500_5T21	4511	2281	3358	1	0
2	26	C03	3500_5T21	4512	1016	5823	1	0
2	26	C03	3500_5T21	4513	5954	8889	1	0
2	26	C03	3500_5T21	4514	2062	10071	1	0
2	26	C03	3500_5T21	4515	2305	11627	1	0
2	26	C03	3500_5T21	4516	3722	6630	1	0
2	26	C03	3500_5T21	4517	3471	8965	1	0
2	26	C03	3500_5T21	4518	4933	5914	1	0
2	26	C03	3500_5T21	4519	2353	3704	1	0
2	26	C03	3500_5T21	4520	2265	8769	1	0
2	26	C03	3500_5T21	4521	2262	5701	1	0
2	26	C03	3500_5T21	4522	4888	5700	1	0
2	26	C03	3500_5T21	4523	2282	11251	1	0
2	26	C03	3500_5T21	4524	3369	8221	1	0
2	26	C03	3500_5T21	4525	3641	6299	1	0
2	26	C03	3500_5T21	4526	1122	5918	1	0
2	26	C03	3500_5T21	4527	1103	3153	1	0
2	26	C03	3500_5T21	4528	1047	11751	1	0
2	26	C03	3500_5T21	4529	3567	6107	1	0
2	26	C03	3500_5T21	4530	1162	3376	1	0
2	26	C03	3500_5T21	4531	2208	11462	1	0
2	26	C03	3500_5T21	4532	1019	3313	1	0
2	26	C03	3500_5T21	4533	2252	11190	1	0
2	26	C03	3500_5T21	4534	2581	3350	1	0
2	26	C03	3500_5T21	4535	997	10777	1	0
2	26	C03	3500_5T21	4536	2210	5967	1	0
2	26	C03	3500_5T21	4537	2257	5878	1	0
2	26	C03	3500_5T21	4538	3586	8599	1	0
2	26	C03	3500_5T21	4539	4833	6216	1	0
2	26	C03	3500_5T21	4540	2253	3447	1	0
2	26	C03	3500_5T21	4541	1081	8853	1	0
2	26	C03	3500_5T21	4542	3737	6078	1	0
2	26	C03	3500_5T21	4543	1045	10763	1	0
2	26	C03	3500_5T21	4544	2138	8360	1	0
2	26	C03	3500_5T21	4545	2307	3346	1	0
2	26	C03	3500_5T21	4546	2363	6192	1	0
2	26	C03	3500_5T21	4547	2337	6373	1	0
2	26	C03	3500_5T21	4548	2313	6292	1	0
2	26	C03	3500_5T21	4549	4980	3450	1	0
2	26	C03	3500_5T21	4550	3807	9065	1	0
2	26	C03	3500_5T21	4551	3259	11668	1	0
2	26	C03	3500_5T21	4552	3459	3627	1	0
2	26	C03	3500_5T21	4553	4810	3534	1	0
2	26	C03	3500_5T21	4554	1097	8553	1	0
2	26	C03	3500_5T21	4555	2476	6773	1	0
2	26	C03	3500_5T21	4556	6545	9576	1	0
2	26	C03	3500_5T21	4557	2061	8593	1	0
2	26	C03	3500_5T21	4558	1126	3414	1	0
2	26	C03	3500_5T21	4559	2236	8405	1	0
2	26	C03	3500_5T21	4560	4976	10894	1	0
2	26	C03	3500_5T21	4561	3469	11693	1	0
2	26	C03	3500_5T21	4562	5979	8612	1	0
2	26	C03	3500_5T21	4563	1069	6097	1	0
2	26	C03	3500_5T21	4564	2326	3395	1	0
2	26	C03	3500_5T21	4565	3513	8654	1	0
2	26	C03	3500_5T21	4566	1019	8482	1	0
2	26	C03	3500_5T21	4567	2052	3319	1	0
2	26	C03	3500_5T21	4568	4710	3493	1	0
2	26	C03	3500_5T21	4569	6034	9015	1	0
2	26	C03	3500_5T21	4570	3455	6348	1	0
2	26	C03	3500_5T21	4571	4768	6269	1	0
2	26	C03	3500_5T21	4572	3643	11169	1	0
2	26	C03	3500_5T21	4573	3739	6372	1	0
2	26	C03	3500_5T21	4574	2340	5814	1	0
2	26	C03	3500_5T21	4575	3709	6106	1	0
2	26	C03	3500_5T21	4576	1099	6151	1	0
2	26	C03	3500_5T21	4577	993	8323	1	0
2	26	C03	3500_5T21	4578	947	8147	1	0
2	26	C03	3500_5T21	4579	2243	4978	1	0
2	26	C03	3500_5T21	4580	2318	7419	1	0
2	26	C03	3500_5T21	4581	2203	8570	1	0
2	26	C03	3500_5T21	4582	1218	8676	1	0
2	26	C03	3500_5T21	4583	4079	9926	1	0
2	26	C03	3500_5T21	4584	3644	6483	1	0
2	26	C03	3500_5T21	4585	2467	3635	1	0
2	26	C03	3500_5T21	4586	5749	3327	1	0
2	26	C03	3500_5T21	4587	2297	8902	1	0
2	26	C03	3500_5T21	4588	997	5743	1	0
2	26	C03	3500_5T21	4589	3601	11584	1	0
2	26	C03	3500_5T21	4590	955	11363	1	0
2	26	C03	3500_5T21	4591	2209	8803	1	0
2	26	C03	3500_5T21	4592	1005	8738	1	0
2	26	C03	3500_5T21	4593	3742	6057	1	0
2	26	C03	3500_5T21	4594	2198	6267	1	0
2	26	C03	3500_5T21	4595	2274	10801	1	0
2	26	C03	3500_5T21	4596	2130	3272	1	0
2	26	C03	3500_5T21	4597	3623	6103	1	0
2	26	C03	3500_5T21	4598	1066	5659	1	0
2	26	C03	3500_5T21	4599	996	3430	1	0
2	26	C03	3500_5T21	4600	3629	6592	1	0
2	26	C03	3500_5T21	4601	6189	10967	1	0
2	26	C03	3500_5T21	4602	3776	8927	1	0
2	26	C03	3500_5T21	4603	2200	11273	1	0
2	26	C03	3500_5T21	4604	2285	3643	1	0
2	26	C03	3500_5T21	4605	2257	6251	1	0
2	26	C03	3500_5T21	4606	2233	5752	1	0
2	26	C03	3500_5T21	4607	4848	9364	1	0
2	26	C03	3500_5T21	4608	4737	6164	1	0
2	26	C03	3500_5T21	4609	4911	8900	1	0
2	26	C03	3500_5T21	4610	854	11695	1	0
2	26	C03	3500_5T21	4611	2114	9253	1	0
2	26	C03	3500_5T21	4612	1134	11528	1	0
2	26	C03	3500_5T21	4613	3411	6199	1	0
2	26	C03	3500_5T21	4614	3326	6065	1	0
2	26	C03	3500_5T21	4615	3370	8925	1	0
2	26	C03	3500_5T21	4616	2163	3368	1	0
2	26	C03	3500_5T21	4617	963	6344	1	0
2	26	C03	3500_5T21	4618	2348	5851	1	0
2	26	C03	3500_5T21	4619	2460	5485	1	0
2	26	C03	3500_5T21	4620	3339	10713	1	0
2	26	C03	3500_5T21	4621	1059	3342	1	0
2	26	C03	3500_5T21	4622	3398	7872	1	0
2	26	C03	3500_5T21	4623	941	11595	1	0
2	26	C03	3500_5T21	4624	2164	3476	1	0
2	26	C03	3500_5T21	4625	2611	9661	0	0
2	26	C03	3500_5T21	4626	3458	8858	1	0
2	26	C03	3500_5T21	4627	4741	16731	1	0
2	26	C03	3500_5T21	4628	2324	8427	1	0
2	26	C03	3500_5T21	4629	2066	5389	1	0
2	26	C03	3500_5T21	4630	3305	6266	1	0
2	26	C03	3500_5T21	4631	2241	4836	1	0
2	26	C03	3500_5T21	4632	2218	8664	1	0
2	26	C03	3500_5T21	4633	6217	9079	1	0
2	26	C03	3500_5T21	4634	3441	5724	1	0
2	26	C03	3500_5T21	4635	3595	9068	1	0
2	26	C03	3500_5T21	4636	2283	6272	1	0
2	26	C03	3500_5T21	4637	2191	8743	1	0
2	26	C03	3500_5T21	4638	4705	3308	1	0
2	26	C03	3500_5T21	4639	2398	11536	1	0
2	26	C03	3500_5T21	4640	5977	6164	1	0
2	26	C03	3500_5T21	4641	1011	8557	1	0
2	26	C03	3500_5T21	4642	907	11589	1	0
2	26	C03	3500_5T21	4643	4756	6347	1	0
2	26	C03	3500_5T21	4644	1137	3431	1	0
2	26	C03	3500_5T21	4645	1062	8788	1	0
2	26	C03	3500_5T21	4646	2314	3466	1	0
2	26	C03	3500_5T21	4647	2364	8862	1	0
2	26	C03	3500_5T21	4648	2263	5994	1	0
2	26	C03	3500_5T21	4649	4758	7211	1	0
2	26	C03	3500_5T21	4650	2126	5780	1	0
2	26	C03	3500_5T21	4651	3616	6129	1	0
2	26	C03	3500_5T21	4652	2091	11164	1	0
2	26	C03	3500_5T21	4653	1028	8631	1	0
2	26	C03	3500_5T21	4654	1027	9056	1	0
2	26	C03	3500_5T21	4655	1008	3101	1	0
2	26	C03	3500_5T21	4656	1020	11513	1	0
2	26	C03	3500_5T21	4657	978	6217	1	0
2	26	C03	3500_5T21	4658	1528	3504	1	0
2	26	C03	3500_5T21	4659	2323	8505	1	0
2	26	C03	3500_5T21	4660	2388	8790	1	0
2	26	C03	3500_5T21	4661	3565	5700	1	0
2	26	C03	3500_5T21	4662	2370	8747	1	0
2	26	C03	3500_5T21	4663	1022	6738	1	0
2	26	C03	3500_5T21	4664	2398	3538	1	0
2	26	C03	3500_5T21	4665	3647	3065	1	0
2	26	C03	3500_5T21	4666	2391	5996	1	0
2	26	C03	3500_5T21	4667	3420	8536	1	0
2	26	C03	3500_5T21	4668	4889	8557	1	0
2	26	C03	3500_5T21	4669	3554	6192	1	0
2	26	C03	3500_5T21	4670	1041	11656	1	0
2	26	C03	3500_5T21	4671	1040	9028	1	0
2	26	C03	3500_5T21	4672	2048	8811	1	0
2	26	C03	3500_5T21	4673	3235	5855	1	0
2	26	C03	3500_5T21	4674	3443	9228	1	0
2	26	C03	3500_5T21	4675	1007	6114	1	0
2	26	C03	3500_5T21	4676	6092	3340	1	0
2	26	C03	3500_5T21	4677	1085	3230	1	0
2	26	C03	3500_5T21	4678	6006	5935	1	0
2	26	C03	3500_5T21	4679	3577	3371	1	0
2	26	C03	3500_5T21	4680	3488	6080	1	0
2	26	C03	3500_5T21	4681	2277	6384	1	0
2	26	C03	3500_5T21	4682	3809	5685	1	0
2	26	C03	3500_5T21	4683	1057	5879	1	0
2	26	C03	3500_5T21	4684	4036	3527	1	0
2	26	C03	3500_5T21	4685	5669	4841	1	0
2	26	C03	3500_5T21	4686	3595	8478	1	0
2	26	C03	3500_5T21	4687	3551	10181	1	0
2	26	C03	3500_5T21	4688	1029	8817	1	0
2	26	C03	3500_5T21	4689	2134	6216	1	0
2	26	C03	3500_5T21	4690	1052	3172	1	0
2	26	C03	3500_5T21	4691	2286	8871	1	0
2	26	C03	3500_5T21	4692	1071	3417	1	0
2	26	C03	3500_5T21	4693	2226	14970	1	0
2	26	C03	3500_5T21	4694	2377	8996	1	0
2	26	C03	3500_5T21	4695	4863	3499	1	0
2	26	C03	3500_5T21	4696	2364	11765	1	0
2	26	C03	3500_5T21	4697	2225	8759	1	0
2	26	C03	3500_5T21	4698	3512	6065	1	0
2	26	C03	3500_5T21	4699	1029	14629	1	0
2	26	C03	3500_5T21	4700	3703	3118	1	0
2	26	C03	3500_5T21	4701	2448	14282	1	0
2	26	C03	3500_5T21	4702	1084	3755	1	0
2	26	C03	3500_5T21	4703	4720	3280	1	0
2	26	C03	3500_5T21	4704	1013	8382	1	0
2	26	C03	3500_5T21	4705	857	10988	1	0
2	26	C03	3500_5T21	4706	2391	3465	1	0
2	26	C03	3500_5T21	4707	1088	3009	1	0
2	26	C03	3500_5T21	4708	2306	3286	1	0
2	26	C03	3500_5T21	4709	3763	14360	1	0
2	26	C03	3500_5T21	4710	3676	11663	1	0
2	26	C03	3500_5T21	4711	3587	3515	1	0
2	26	C03	3500_5T21	4712	2329	6084	1	0
2	26	C03	3500_5T21	4713	1016	5779	1	0
2	26	C03	3500_5T21	4714	6065	8896	1	0
2	26	C03	3500_5T21	4715	2166	3391	1	0
2	26	C03	3500_5T21	4716	3374	5447	1	0
2	26	C03	3500_5T21	4717	1113	9106	1	0
2	26	C03	3500_5T21	4718	3544	6229	1	0
2	26	C03	3500_5T21	4719	2197	8516	1	0
2	26	C03	3500_5T21	4720	2450	6337	1	0
2	26	C03	3500_5T21	4721	2254	5512	1	0
2	26	C03	3500_5T21	4722	2406	6294	1	0
2	26	C03	3500_5T21	4723	1114	6451	1	0
2	26	C03	3500_5T21	4724	2289	9049	1	0
2	26	C03	3500_5T21	4725	3715	11246	1	0
2	26	C03	3500_5T21	4726	3506	3347	1	0
2	26	C03	3500_5T21	4727	1104	3470	1	0
2	26	C03	3500_5T21	4728	2242	13605	1	0
2	26	C03	3500_5T21	4729	2429	8776	1	0
2	26	C03	3500_5T21	4730	2330	9408	1	0
2	26	C03	3500_5T21	4731	3673	6163	1	0
2	26	C03	3500_5T21	4732	3586	9287	1	0
2	26	C03	3500_5T21	4733	2412	8873	1	0
2	26	C03	3500_5T21	4734	926	6488	1	0
2	26	C03	3500_5T21	4735	993	9089	1	0
2	26	C03	3500_5T21	4736	3448	9284	1	0
2	26	C03	3500_5T21	4737	2330	10911	1	0
2	26	C03	3500_5T21	4738	988	6008	1	0
2	26	C03	3500_5T21	4739	2301	5980	1	0
2	26	C03	3500_5T21	4740	3405	11744	1	0
2	26	C03	3500_5T21	4741	1116	3267	1	0
2	26	C03	3500_5T21	4742	4802	9987	1	0
2	26	C03	3500_5T21	4743	5921	8536	1	0
2	26	C03	3500_5T21	4744	988	6123	1	0
2	26	C03	3500_5T21	4745	2319	6099	1	0
2	26	C03	3500_5T21	4746	2294	6106	1	0
2	26	C03	3500_5T21	4747	4944	6286	1	0
2	26	C03	3500_5T21	4748	989	8645	1	0
2	26	C03	3500_5T21	4749	2326	9038	1	0
2	26	C03	3500_5T21	4750	2095	3217	1	0
2	26	C03	3500_5T21	4751	5002	8777	1	0
2	26	C03	3500_5T21	4752	3659	5824	1	0
2	26	C03	3500_5T21	4753	2131	5442	1	0
2	26	C03	3500_5T21	4754	7223	8828	1	0
2	26	C03	3500_5T21	4755	2320	6223	1	0
2	26	C03	3500_5T21	4756	2119	5634	1	0
2	26	C03	3500_5T21	4757	973	5895	1	0
2	26	C03	3500_5T21	4758	1936	5844	1	0
2	26	C03	3500_5T21	4759	3656	9193	1	0
2	26	C03	3500_5T21	4760	2339	3419	1	0
2	26	C03	3500_5T21	4761	4869	3591	1	0
2	26	C03	3500_5T21	4762	2358	9968	1	0
2	26	C03	3500_5T21	4763	2397	5999	1	0
2	26	C03	3500_5T21	4764	7788	3740	1	0
2	26	C03	3500_5T21	4765	5101	8589	1	0
2	26	C03	3500_5T21	4766	1103	3098	1	0
2	26	C03	3500_5T21	4767	2377	9173	1	0
2	26	C03	3500_5T21	4768	1102	3653	1	0
2	26	C03	3500_5T21	4769	3471	3530	1	0
2	26	C03	3500_5T21	4770	3505	3880	1	0
2	26	C03	3500_5T21	4771	5937	8811	1	0
2	26	C03	3500_5T21	4772	2340	13858	1	0
2	26	C03	3500_5T21	4773	3563	8747	1	0
2	26	C03	3500_5T21	4774	2155	10470	1	0
2	26	C03	3500_5T21	4775	3402	9067	1	0
2	26	C03	3500_5T21	4776	2128	6362	1	0
2	26	C03	3500_5T21	4777	3748	5607	1	0
2	26	C03	3500_5T21	4778	1101	8633	1	0
2	26	C03	3500_5T21	4779	1067	3293	1	0
2	26	C03	3500_5T21	4780	1009	6173	1	0
2	26	C03	3500_5T21	4781	4846	11371	1	0
2	26	C03	3500_5T21	4782	1055	8567	1	0
2	26	C03	3500_5T21	4783	1009	8373	1	0
2	26	C03	3500_5T21	4784	3747	6743	1	0
2	26	C03	3500_5T21	4785	2272	11464	1	0
2	26	C03	3500_5T21	4786	2299	3568	1	0
2	26	C03	3500_5T21	4787	4180	7325	0	0
2	26	C03	3500_5T21	4788	4718	8775	1	0
2	26	C03	3500_5T21	4789	974	6448	1	0
2	26	C03	3500_5T21	4790	2435	3508	1	0
2	26	C03	3500_5T21	4791	2243	6180	1	0
2	26	C03	3500_5T21	4792	2440	11119	1	0
2	26	C03	3500_5T21	4793	973	8813	1	0
2	26	C03	3500_5T21	4794	3424	8967	1	0
2	26	C03	3500_5T21	4795	3457	5554	1	0
2	26	C03	3500_5T21	4796	4701	8081	1	0
2	26	C03	3500_5T21	4797	1039	6254	1	0
2	26	C03	3500_5T21	4798	2013	5723	1	0
2	26	C03	3500_5T21	4799	2203	3778	1	0
2	26	C03	3500_5T21	4800	3337	3695	1	0
2	26	C03	3500_5T21	4801	2338	5935	1	0
2	26	C03	3500_5T21	4802	3395	6107	1	0
2	26	C03	3500_5T21	4803	2433	9419	1	0
2	26	C03	3500_5T21	4804	3636	6056	1	0
2	26	C03	3500_5T21	4805	4851	6209	1	0
2	26	C03	3500_5T21	4806	2299	3463	1	0
2	26	C03	3500_5T21	4807	1013	11842	1	0
2	26	C03	3500_5T21	4808	2089	6188	1	0
2	26	C03	3500_5T21	4809	1067	3225	1	0
2	26	C03	3500_5T21	4810	1047	5547	1	0
2	26	C03	3500_5T21	4811	1082	6142	1	0
2	26	C03	3500_5T21	4812	3303	8624	1	0
2	26	C03	3500_5T21	4813	2309	8613	1	0
2	26	C03	3500_5T21	4814	1066	3281	1	0
2	26	C03	3500_5T21	4815	2375	8448	1	0
2	26	C03	3500_5T21	4816	1004	8955	1	0
2	26	C03	3500_5T21	4817	2382	11721	1	0
2	26	C03	3500_5T21	4818	4794	8924	1	0
2	26	C03	3500_5T21	4819	3828	3643	1	0
2	26	C03	3500_5T21	4820	3710	8657	1	0
2	26	C03	3500_5T21	4821	1019	4616	1	0
2	26	C03	3500_5T21	4822	3399	10925	1	0
2	26	C03	3500_5T21	4823	996	6373	1	0
2	26	C03	3500_5T21	4824	2249	8986	1	0
2	26	C03	3500_5T21	4825	4999	9127	1	0
2	26	C03	3500_5T21	4826	1057	3651	1	0
2	26	C03	3500_5T21	4827	2280	6298	1	0
2	26	C03	3500_5T21	4828	3485	5814	1	0
2	26	C03	3500_5T21	4829	2247	9224	1	0
2	26	C03	3500_5T21	4830	4776	6280	1	0
2	26	C03	3500_5T21	4831	3710	6429	1	0
2	26	C03	3500_5T21	4832	3208	3275	1	0
2	26	C03	3500_5T21	4833	3575	6091	1	0
2	26	C03	3500_5T21	4834	2066	10907	1	0
2	26	C03	3500_5T21	4835	2313	5904	1	0
2	26	C03	3500_5T21	4836	3380	11054	1	0
2	26	C03	3500_5T21	4837	3410	5776	1	0
2	26	C03	3500_5T21	4838	3481	11824	1	0
2	26	C03	3500_5T21	4839	2042	5599	1	0
2	26	C03	3500_5T21	4840	1074	3318	1	0
2	26	C03	3500_5T21	4841	6320	12469	1	0
2	26	C03	3500_5T21	4842	3771	5931	1	0
2	26	C03	3500_5T21	4843	2120	8923	1	0
2	26	C03	3500_5T21	4844	2072	3806	1	0
2	26	C03	3500_5T21	4845	2221	6070	1	0
2	26	C03	3500_5T21	4846	3171	5466	1	0
2	26	C03	3500_5T21	4847	4877	6007	1	0
2	26	C03	3500_5T21	4848	2221	6123	1	0
2	26	C03	3500_5T21	4849	950	8788	1	0
2	26	C03	3500_5T21	4850	2382	3203	1	0
2	26	C03	3500_5T21	4851	956	5797	1	0
2	26	C03	3500_5T21	4852	1051	6148	1	0
2	26	C03	3500_5T21	4853	2266	3520	1	0
2	26	C03	3500_5T21	4854	970	5966	1	0
2	26	C03	3500_5T21	4855	3670	3773	1	0
2	26	C03	3500_5T21	4856	6358	9038	1	0
2	26	C03	3500_5T21	4857	2431	6555	1	0
2	26	C03	3500_5T21	4858	1024	12732	1	0
2	26	C03	3500_5T21	4859	2977	5892	1	0
2	26	C03	3500_5T21	4860	1098	6010	1	0
2	26	C03	3500_5T21	4861	2424	3517	1	0
2	26	C03	3500_5T21	4862	2297	5382	1	0
2	26	C03	3500_5T21	4863	1087	3649	1	0
2	26	C03	3500_5T21	4864	3693	3152	1	0
2	26	C03	3500_5T21	4865	873	12180	1	0
2	26	C03	3500_5T21	4866	6046	8702	1	0
2	26	C03	3500_5T21	4867	2396	10433	1	0
2	26	C03	3500_5T21	4868	1047	14777	1	0
2	26	C03	3500_5T21	4869	2094	11696	1	0
2	26	C03	3500_5T21	4870	1066	3469	1	0
2	26	C03	3500_5T21	4871	3772	11602	1	0
2	26	C03	3500_5T21	4872	3618	3435	1	0
2	26	C03	3500_5T21	4873	1108	6297	1	0
2	26	C03	3500_5T21	4874	2115	8587	1	0
2	26	C03	3500_5T21	4875	2282	5994	1	0
2	26	C03	3500_5T21	4876	1068	8642	1	0
2	26	C03	3500_5T21	4877	2330	6361	1	0
2	26	C03	3500_5T21	4878	1003	8562	1	0
2	26	C03	3500_5T21	4879	3689	6420	1	0
2	26	C03	3500_5T21	4880	2113	4946	1	0
2	26	C03	3500_5T21	4881	3540	9121	1	0
2	26	C03	3500_5T21	4882	3561	6324	1	0
2	26	C03	3500_5T21	4883	2323	9340	1	0
2	26	C03	3500_5T21	4884	2478	11877	1	0
2	26	C03	3500_5T21	4885	2154	5910	1	0
2	26	C03	3500_5T21	4886	4791	7767	1	0
2	26	C03	3500_5T21	4887	1036	6323	1	0
2	26	C03	3500_5T21	4888	3397	5712	1	0
2	26	C03	3500_5T21	4889	3339	9031	1	0
2	26	C03	3500_5T21	4890	2137	6118	1	0
2	26	C03	3500_5T21	4891	2489	3956	1	0
2	26	C03	3500_5T21	4892	2225	6179	1	0
2	26	C03	3500_5T21	4893	1621	3729	1	0
2	26	C03	3500_5T21	4894	5009	5812	1	0
2	26	C03	3500_5T21	4895	3539	11625	1	0
2	26	C03	3500_5T21	4896	2396	6139	1	0
2	26	C03	3500_5T21	4897	2382	6455	1	0
2	26	C03	3500_5T21	4898	2282	6131	1	0
2	26	C03	3500_5T21	4899	2102	8762	1	0
2	26	C03	3500_5T21	4900	2340	5937	1	0
2	26	C03	3500_5T21	4901	3716	6149	1	0
2	26	C03	3500_5T21	4902	3689	6100	1	0
2	26	C03	3500_5T21	4903	3018	8848	1	0
2	26	C03	3500_5T21	4904	2151	6014	1	0
2	26	C03	3500_5T21	4905	3553	11100	1	0
2	26	C03	3500_5T21	4906	1053	5798	1	0
2	26	C03	3500_5T21	4907	906	8771	1	0
2	26	C03	3500_5T21	4908	1000	11272	1	0
2	26	C03	3500_5T21	4909	1067	3374	1	0
2	26	C03	3500_5T21	4910	2356	9296	1	0
2	26	C03	3500_5T21	4911	3486	3427	1	0
2	26	C03	3500_5T21	4912	2353	3700	1	0
2	26	C03	3500_5T21	4913	3365	7429	1	0
2	26	C03	3500_5T21	4914	2295	10795	1	0
2	26	C03	3500_5T21	4915	2240	5995	1	0
2	26	C03	3500_5T21	4916	1091	5967	1	0
2	26	C03	3500_5T21	4917	1026	8882	1	0
2	26	C03	3500_5T21	4918	2082	14412	1	0
2	26	C03	3500_5T21	4919	1078	3281	1	0
2	26	C03	3500_5T21	4920	930	11439	1	0
2	26	C03	3500_5T21	4921	2316	5931	1	0
2	26	C03	3500_5T21	4922	3664	8845	1	0
2	26	C03	3500_5T21	4923	4986	8894	1	0
2	26	C03	3500_5T21	4924	2306	3386	1	0
2	26	C03	3500_5T21	4925	9012	5781	1	0
2	26	C03	3500_5T21	4926	3648	3230	1	0
2	26	C03	3500_5T21	4927	2274	10123	1	0
2	26	C03	3500_5T21	4928	4558	6072	1	0
2	26	C03	3500_5T21	4929	1133	5912	1	0
2	26	C03	3500_5T21	4930	2249	8710	1	0
2	26	C03	3500_5T21	4931	2246	11296	1	0
2	26	C03	3500_5T21	4932	3488	3662	1	0
2	26	C03	3500_5T21	4933	3446	10980	1	0
2	26	C03	3500_5T21	4934	2337	5427	1	0
2	26	C03	3500_5T21	4935	2314	6248	1	0
2	26	C03	3500_5T21	4936	3416	3784	1	0
2	26	C03	3500_5T21	4937	1047	11509	1	0
2	26	C03	3500_5T21	4938	3467	10895	1	0
2	26	C03	3500_5T21	4939	6151	4079	1	0
2	26	C03	3500_5T21	4940	2370	8715	1	0
2	26	C03	3500_5T21	4941	3661	10247	1	0
2	26	C03	3500_5T21	4942	1076	3416	1	0
2	26	C03	3500_5T21	4943	994	11215	1	0
2	26	C03	3500_5T21	4944	4704	6313	1	0
2	26	C03	3500_5T21	4945	4567	6349	1	0
2	26	C03	3500_5T21	4946	1069	3678	1	0
2	26	C03	3500_5T21	4947	2373	12192	1	0
2	26	C03	3500_5T21	4948	2347	3795	1	0
2	26	C03	3500_5T21	4949	3465	6085	1	0
2	26	C03	3500_5T21	4950	2295	5916	1	0
2	26	C03	3500_5T21	4951	2435	8732	1	0
2	26	C03	3500_5T21	4952	2249	3253	1	0
2	26	C03	3500_5T21	4953	1041	5689	1	0
2	26	C03	3500_5T21	4954	1047	6180	1	0
2	26	C03	3500_5T21	4955	2378	6189	1	0
2	26	C03	3500_5T21	4956	3480	8725	1	0
2	26	C03	3500_5T21	4957	940	8739	1	0
2	26	C03	3500_5T21	4958	2311	3219	1	0
2	26	C03	3500_5T21	4959	996	6002	1	0
2	26	C03	3500_5T21	4960	1115	5707	1	0
2	26	C03	3500_5T21	4961	3721	6214	1	0
2	26	C03	3500_5T21	4962	4723	3401	1	0
2	26	C03	3500_5T21	4963	3599	6192	1	0
2	26	C03	3500_5T21	4964	3717	11517	1	0
2	26	C03	3500_5T21	4965	4350	3250	1	0
2	26	C03	3500_5T21	4966	4739	5964	1	0
2	26	C03	3500_5T21	4967	1059	6175	1	0
2	26	C03	3500_5T21	4968	989	7773	1	0
2	26	C03	3500_5T21	4969	1017	6005	1	0
2	26	C03	3500_5T21	4970	5014	9090	1	0
2	26	C03	3500_5T21	4971	1096	6502	1	0
2	26	C03	3500_5T21	4972	3296	3152	1	0
2	26	C03	3500_5T21	4973	4845	3428	1	0
2	26	C03	3500_5T21	4974	1052	3055	1	0
2	26	C03	3500_5T21	4975	3560	9008	1	0
2	26	C03	3500_5T21	4976	2335	3538	1	0
2	26	C03	3500_5T21	4977	2219	6007	1	0
2	26	C03	3500_5T21	4978	3650	8958	1	0
2	26	C03	3500_5T21	4979	3434	7690	1	0
2	26	C03	3500_5T21	4980	2275	6032	1	0
2	26	C03	3500_5T21	4981	1069	3117	1	0
2	26	C03	3500_5T21	4982	1063	8105	1	0
2	26	C03	3500_5T21	4983	4741	6307	1	0
2	26	C03	3500_5T21	4984	1959	8747	1	0
2	26	C03	3500_5T21	4985	2313	6031	1	0
2	26	C03	3500_5T21	4986	4572	6292	1	0
2	26	C03	3500_5T21	4987	6439	6686	1	0
2	26	C03	3500_5T21	4988	2255	8002	1	0
2	26	C03	3500_5T21	4989	2219	8521	1	0
2	26	C03	3500_5T21	4990	1644	6646	1	0
2	26	C03	3500_5T21	4991	2219	4011	0	0
2	26	C03	3500_5T21	4992	3204	2947	1	0
2	26	C03	3500_5T21	4993	2371	9015	1	0
2	26	C03	3500_5T21	4994	3797	3482	1	0
2	26	C03	3500_5T21	4995	2390	5838	1	0
2	26	C03	3500_5T21	4996	2380	8033	1	0
2	26	C03	3500_5T21	4997	2224	8930	1	0
2	26	C03	3500_5T21	4998	3520	3279	1	0
2	26	C03	3500_5T21	4999	4883	6046	1	0
2	26	C03	3500_5T21	5000	5105	6639	1	0
2	26	C03	3500_5T21	5001	3680	9763	1	0
2	26	C03	3500_5T21	5002	2268	9384	1	0
2	26	C03	3500_5T21	5003	2339	6164	1	0
2	26	C03	3500_5T21	5004	3613	6695	1	0
2	26	C03	3500_5T21	5005	2166	11745	1	0
2	26	C03	3500_5T21	5006	1066	3003	1	0
2	26	C03	3500_5T21	5007	2272	6573	1	0
2	26	C03	3500_5T21	5008	3496	5906	1	0
2	26	C03	3500_5T21	5009	1083	3296	1	0
2	26	C03	3500_5T21	5010	1278	6136	1	0
2	26	C03	3500_5T21	5011	2230	14511	1	0
2	26	C03	3500_5T21	5012	969	5650	1	0
2	26	C03	3500_5T21	5013	2280	5814	1	0
2	26	C03	3500_5T21	5014	3567	3803	1	0
2	26	C03	3500_5T21	5015	1012	5707	1	0
2	26	C03	3500_5T21	5016	3307	3298	1	0
2	26	C03	3500_5T21	5017	3583	6668	1	0
2	26	C03	3500_5T21	5018	3650	9026	1	0
2	26	C03	3500_5T21	5019	2099	2754	1	0
2	26	C03	3500_5T21	5020	3459	5840	1	0
2	26	C03	3500_5T21	5021	2201	6060	1	0
2	26	C03	3500_5T21	5022	1058	6663	1	0
2	26	C03	3500_5T21	5023	1044	11314	1	0
2	26	C03	3500_5T21	5024	3396	5720	1	0
2	26	C03	3500_5T21	5025	2172	11131	1	0
2	26	C03	3500_5T21	5026	2244	11159	1	0
2	26	C03	3500_5T21	5027	2179	11215	1	0
2	26	C03	3500_5T21	5028	2131	6240	1	0
2	26	C03	3500_5T21	5029	2374	5936	1	0
2	26	C03	3500_5T21	5030	1153	6012	1	0
2	26	C03	3500_5T21	5031	2339	6646	1	0
2	26	C03	3500_5T21	5032	1011	5960	1	0
2	26	C03	3500_5T21	5033	2377	5864	1	0
2	26	C03	3500_5T21	5034	1043	6131	1	0
2	26	C03	3500_5T21	5035	1998	3290	1	0
2	26	C03	3500_5T21	5036	2215	6172	1	0
2	26	C03	3500_5T21	5037	2253	3585	1	0
2	26	C03	3500_5T21	5038	952	6057	1	0
2	26	C03	3500_5T21	5039	2096	3086	1	0
2	26	C03	3500_5T21	5040	3566	5991	1	0
2	26	C03	3500_5T21	5041	2063	10689	1	0
2	26	C03	3500_5T21	5042	2424	6468	1	0
2	26	C03	3500_5T21	5043	2259	8521	1	0
2	26	C03	3500_5T21	5044	3514	3255	1	0
2	26	C03	3500_5T21	5045	2220	9009	1	0
2	26	C03	3500_5T21	5046	3332	9691	1	0
2	26	C03	3500_5T21	5047	974	8221	1	0
2	26	C03	3500_5T21	5048	4725	8651	1	0
2	26	C03	3500_5T21	5049	3770	6288	1	0
2	26	C03	3500_5T21	5050	3575	6275	1	0
2	26	C03	3500_5T21	5051	3723	6355	1	0
2	26	C03	3500_5T21	5052	1040	3270	1	0
2	26	C03	3500_5T21	5053	1168	8736	1	0
2	26	C03	3500_5T21	5054	3541	10540	1	0
2	26	C03	3500_5T21	5055	3623	5394	1	0
2	26	C03	3500_5T21	5056	3769	5967	1	0
2	26	C03	3500_5T21	5057	2233	6101	1	0
2	26	C03	3500_5T21	5058	1025	8411	1	0
2	26	C03	3500_5T21	5059	3556	8312	1	0
2	26	C03	3500_5T21	5060	3383	3482	1	0
2	26	C03	3500_5T21	5061	2293	3369	1	0
2	26	C03	3500_5T21	5062	4893	14062	1	0
2	26	C03	3500_5T21	5063	1012	3656	1	0
2	26	C03	3500_5T21	5064	2166	8609	1	0
2	26	C03	3500_5T21	5065	4797	8978	1	0
2	26	C03	3500_5T21	5066	6271	11772	1	0
2	26	C03	3500_5T21	5067	942	8338	1	0
2	26	C03	3500_5T21	5068	2213	3309	1	0
2	26	C03	3500_5T21	5069	2399	6564	1	0
2	26	C03	3500_5T21	5070	4616	5776	1	0
2	26	C03	3500_5T21	5071	3607	6322	1	0
2	26	C03	3500_5T21	5072	3529	8975	1	0
2	26	C03	3500_5T21	5073	6493	11987	1	0
2	26	C03	3500_5T21	5074	2214	11895	1	0
2	26	C03	3500_5T21	5075	1076	8387	1	0
2	26	C03	3500_5T21	5076	2361	6259	1	0
2	26	C03	3500_5T21	5077	3775	8218	1	0
2	26	C03	3500_5T21	5078	2302	9199	1	0
2	26	C03	3500_5T21	5079	2494	6864	1	0
2	26	C03	3500_5T21	5080	3773	8450	1	0
2	26	C03	3500_5T21	5081	1013	6098	1	0
2	26	C03	3500_5T21	5082	2337	3677	1	0
2	26	C03	3500_5T21	5083	2324	6035	1	0
2	26	C03	3500_5T21	5084	1120	6035	1	0
2	26	C03	3500_5T21	5085	2198	6013	1	0
2	26	C03	3500_5T21	5086	3532	6277	1	0
2	26	C03	3500_5T21	5087	2325	10960	1	0
2	26	C03	3500_5T21	5088	3560	6195	1	0
2	26	C03	3500_5T21	5089	3688	11394	1	0
2	26	C03	3500_5T21	5090	2250	8867	1	0
2	26	C03	3500_5T21	5091	3539	8869	1	0
2	26	C03	3500_5T21	5092	3556	6095	1	0
2	26	C03	3500_5T21	5093	2006	5295	1	0
2	26	C03	3500_5T21	5094	2185	9033	1	0
2	26	C03	3500_5T21	5095	2295	9060	1	0
2	26	C03	3500_5T21	5096	1086	10651	1	0
2	26	C03	3500_5T21	5097	2358	6027	1	0
2	26	C03	3500_5T21	5098	1030	11409	1	0
2	26	C03	3500_5T21	5099	999	8951	1	0
2	26	C03	3500_5T21	5100	2395	9089	1	0
2	26	C03	3500_5T21	5101	1023	6361	1	0
2	26	C03	3500_5T21	5102	3810	8774	1	0
2	26	C03	3500_5T21	5103	2059	2830	1	0
2	26	C03	3500_5T21	5104	2171	8840	1	0
2	26	C03	3500_5T21	5105	4939	3550	1	0
2	26	C03	3500_5T21	5106	2217	5740	1	0
2	26	C03	3500_5T21	5107	2231	8685	1	0
2	26	C03	3500_5T21	5108	927	10465	1	0
2	26	C03	3500_5T21	5109	956	8605	1	0
2	26	C03	3500_5T21	5110	2436	11422	1	0
2	26	C03	3500_5T21	5111	3745	11011	1	0
2	26	C03	3500_5T21	5112	3439	3286	1	0
2	26	C03	3500_5T21	5113	2051	8973	1	0
2	26	C03	3500_5T21	5114	4645	3535	1	0
2	26	C03	3500_5T21	5115	4688	8348	1	0
2	26	C03	3500_5T21	5116	2306	5858	1	0
2	26	C03	3500_5T21	5117	3542	3848	1	0
2	26	C03	3500_5T21	5118	2352	5680	1	0
2	26	C03	3500_5T21	5119	3426	6338	1	0
2	26	C03	3500_5T21	5120	2181	6033	1	0
2	26	C03	3500_5T21	5121	2061	3285	1	0
2	26	C03	3500_5T21	5122	991	13506	1	0
2	26	C03	3500_5T21	5123	6147	8893	1	0
2	26	C03	3500_5T21	5124	3727	3526	1	0
2	26	C03	3500_5T21	5125	1086	5860	1	0
2	26	C03	3500_5T21	5126	3581	6063	1	0
2	26	C03	3500_5T21	5127	987	5819	1	0
2	26	C03	3500_5T21	5128	1049	3645	1	0
2	26	C03	3500_5T21	5129	2050	2990	1	0
2	26	C03	3500_5T21	5130	2297	5841	1	0
2	26	C03	3500_5T21	5131	971	6157	1	0
2	26	C03	3500_5T21	5132	6172	6199	1	0
2	26	C03	3500_5T21	5133	2507	6101	1	0
2	26	C03	3500_5T21	5134	1058	3325	1	0
2	26	C03	3500_5T21	5135	3618	6153	1	0
2	26	C03	3500_5T21	5136	997	5949	1	0
2	26	C03	3500_5T21	5137	1076	6096	1	0
2	26	C03	3500_5T21	5138	2399	6321	1	0
2	26	C03	3500_5T21	5139	3763	5737	1	0
2	26	C03	3500_5T21	5140	1052	5614	1	0
2	26	C03	3500_5T21	5141	987	6091	1	0
2	26	C03	3500_5T21	5142	2155	11019	1	0
2	26	C03	3500_5T21	5143	2367	3388	1	0
2	26	C03	3500_5T21	5144	977	9334	1	0
2	26	C03	3500_5T21	5145	3548	14581	1	0
2	26	C03	3500_5T21	5146	3615	6482	1	0
2	26	C03	3500_5T21	5147	3385	9058	1	0
2	26	C03	3500_5T21	5148	3703	6694	1	0
2	26	C03	3500_5T21	5149	2307	8782	1	0
2	26	C03	3500_5T21	5150	1137	6141	1	0
2	26	C03	3500_5T21	5151	2408	3509	1	0
2	26	C03	3500_5T21	5152	2393	8953	1	0
2	26	C03	3500_5T21	5153	2047	6044	1	0
2	26	C03	3500_5T21	5154	2212	9307	1	0
2	26	C03	3500_5T21	5155	1159	3564	1	0
2	26	C03	3500_5T21	5156	2320	3594	1	0
2	26	C03	3500_5T21	5157	2281	3304	1	0
2	26	C03	3500_5T21	5158	1037	5900	1	0
2	26	C03	3500_5T21	5159	2081	8864	1	0
2	26	C03	3500_5T21	5160	1116	6699	1	0
2	26	C03	3500_5T21	5161	2096	3200	1	0
2	26	C03	3500_5T21	5162	2288	5956	1	0
2	26	C03	3500_5T21	5163	2342	6230	1	0
2	26	C03	3500_5T21	5164	2245	11329	1	0
2	26	C03	3500_5T21	5165	3803	4043	1	0
2	26	C03	3500_5T21	5166	3742	5768	1	0
2	26	C03	3500_5T21	5167	2379	3403	1	0
2	26	C03	3500_5T21	5168	3248	3460	1	0
2	26	C03	3500_5T21	5169	2412	6487	1	0
2	26	C03	3500_5T21	5170	5081	6467	1	0
2	26	C03	3500_5T21	5171	1069	6133	1	0
2	26	C03	3500_5T21	5172	2281	11681	1	0
2	26	C03	3500_5T21	5173	5412	5824	1	0
2	26	C03	3500_5T21	5174	2391	12262	1	0
2	26	C03	3500_5T21	5175	1070	6173	1	0
2	26	C03	3500_5T21	5176	3736	9213	1	0
2	26	C03	3500_5T21	5177	985	6480	1	0
2	26	C03	3500_5T21	5178	2398	13992	1	0
2	26	C03	3500_5T21	5179	3743	8147	1	0
2	26	C03	3500_5T21	5180	929	16760	1	0
2	26	C03	3500_5T21	5181	1974	9134	1	0
2	26	C03	3500_5T21	5182	1022	6181	1	0
2	26	C03	3500_5T21	5183	2304	3102	1	0
2	26	C03	3500_5T21	5184	3695	8872	1	0
2	26	C03	3500_5T21	5185	1105	3173	1	0
2	26	C03	3500_5T21	5186	1078	3592	1	0
2	26	C03	3500_5T21	5187	3624	8697	1	0
2	26	C03	3500_5T21	5188	3830	9281	1	0
2	26	C03	3500_5T21	5189	4780	3318	1	0
2	26	C03	3500_5T21	5190	2191	3148	1	0
2	26	C03	3500_5T21	5191	2226	3547	1	0
2	26	C03	3500_5T21	5192	4914	10569	1	0
2	26	C03	3500_5T21	5193	2309	11138	1	0
2	26	C03	3500_5T21	5194	968	10754	1	0
2	26	C03	3500_5T21	5195	2304	5996	1	0
2	26	C03	3500_5T21	5196	2375	6200	1	0
2	26	C03	3500_5T21	5197	1019	8186	1	0
2	26	C03	3500_5T21	5198	3359	11421	1	0
2	26	C03	3500_5T21	5199	967	12068	1	0
2	26	C03	3500_5T21	5200	3469	3438	1	0
2	26	C03	3500_5T21	5201	3210	3081	1	0
2	26	C03	3500_5T21	5202	1052	6092	1	0
2	26	C03	3500_5T21	5203	2350	6538	1	0
2	26	C03	3500_5T21	5204	1089	6411	1	0
2	26	C03	3500_5T21	5205	2043	6377	1	0
2	26	C03	3500_5T21	5206	1056	3275	1	0
2	26	C03	3500_5T21	5207	2016	8804	1	0
2	26	C03	3500_5T21	5208	2451	9699	1	0
2	26	C03	3500_5T21	5209	3611	11179	1	0
2	26	C03	3500_5T21	5210	2226	8635	1	0
2	26	C03	3500_5T21	5211	1084	3426	1	0
2	26	C03	3500_5T21	5212	3591	6283	1	0
2	26	C03	3500_5T21	5213	4660	9507	1	0
2	26	C03	3500_5T21	5214	943	8999	1	0
2	26	C03	3500_5T21	5215	3793	9548	1	0
2	26	C03	3500_5T21	5216	1040	3317	1	0
2	26	C03	3500_5T21	5217	3706	3519	1	0
2	26	C03	3500_5T21	5218	3508	6141	1	0
2	26	C03	3500_5T21	5219	970	8521	1	0
2	26	C03	3500_5T21	5220	3449	6098	1	0
2	26	C03	3500_5T21	5221	3783	3469	1	0
2	26	C03	3500_5T21	5222	3274	5772	1	0
2	26	C03	3500_5T21	5223	4786	6071	1	0
2	26	C03	3500_5T21	5224	4845	3276	1	0
2	26	C03	3500_5T21	5225	2217	3534	1	0
2	26	C03	3500_5T21	5226	2216	3156	1	0
2	26	C03	3500_5T21	5227	2337	5395	1	0
2	26	C03	3500_5T21	5228	2236	8695	1	0
2	26	C03	3500_5T21	5229	964	8782	1	0
2	26	C03	3500_5T21	5230	2182	8916	1	0
2	26	C03	3500_5T21	5231	2356	5468	1	0
2	26	C03	3500_5T21	5232	2260	3308	1	0
2	26	C03	3500_5T21	5233	1832	8384	1	0
2	26	C03	3500_5T21	5234	1261	6744	0	0
2	26	C03	3500_5T21	5235	6092	3256	1	0
2	26	C03	3500_5T21	5236	2186	3380	1	0
2	26	C03	3500_5T21	5237	4766	14249	1	0
2	26	C03	3500_5T21	5238	2097	3233	1	0
2	26	C03	3500_5T21	5239	1047	6588	1	0
2	26	C03	3500_5T21	5240	4822	11897	1	0
2	26	C03	3500_5T21	5241	4685	7852	1	0
2	26	C03	3500_5T21	5242	1124	8728	1	0
2	26	C03	3500_5T21	5243	2180	3808	1	0
2	26	C03	3500_5T21	5244	1028	11551	1	0
2	26	C03	3500_5T21	5245	2349	5666	1	0
2	26	C03	3500_5T21	5246	2288	6836	1	0
2	26	C03	3500_5T21	5247	2239	6054	1	0
2	26	C03	3500_5T21	5248	3588	6163	1	0
2	26	C03	3500_5T21	5249	3500	6116	1	0
2	26	C03	3500_5T21	5250	3461	3472	1	0
2	26	C03	3500_5T21	5251	6086	8472	1	0
2	26	C03	3500_5T21	5252	1123	5808	1	0
2	26	C03	3500_5T21	5253	6304	6209	1	0
2	26	C03	3500_5T21	5254	2334	11162	1	0
2	26	C03	3500_5T21	5255	2280	9177	1	0
2	26	C03	3500_5T21	5256	1146	3235	1	0
2	26	C03	3500_5T21	5257	2255	6305	1	0
2	26	C03	3500_5T21	5258	1051	3141	1	0
2	26	C03	3500_5T21	5259	956	6148	1	0
2	26	C03	3500_5T21	5260	4525	8854	1	0
2	26	C03	3500_5T21	5261	3482	3541	1	0
2	26	C03	3500_5T21	5262	2091	5960	1	0
2	26	C03	3500_5T21	5263	2401	17356	1	0
2	26	C03	3500_5T21	5264	4634	11125	1	0
2	26	C03	3500_5T21	5265	3671	8168	1	0
2	26	C03	3500_5T21	5266	3505	5982	1	0
2	26	C03	3500_5T21	5267	3590	8749	1	0
2	26	C03	3500_5T21	5268	2213	3209	1	0
2	26	C03	3500_5T21	5269	4797	11452	1	0
2	26	C03	3500_5T21	5270	2333	8974	1	0
2	26	C03	3500_5T21	5271	3341	5646	1	0
2	26	C03	3500_5T21	5272	2267	15302	1	0
2	26	C03	3500_5T21	5273	1081	11489	1	0
2	26	C03	3500_5T21	5274	3688	5972	1	0
2	26	C03	3500_5T21	5275	2305	6505	1	0
2	26	C03	3500_5T21	5276	3629	3270	1	0
2	26	C03	3500_5T21	5277	5057	3623	1	0
2	26	C03	3500_5T21	5278	1880	6217	1	0
2	26	C03	3500_5T21	5279	2237	3423	1	0
2	26	C03	3500_5T21	5280	1037	6358	1	0
2	26	C03	3500_5T21	5281	1046	5972	1	0
2	26	C03	3500_5T21	5282	2253	8495	1	0
2	26	C03	3500_5T21	5283	2318	3515	1	0
2	26	C03	3500_5T21	5284	3675	6340	1	0
2	26	C03	3500_5T21	5285	1090	8580	1	0
2	26	C03	3500_5T21	5286	3628	3657	1	0
2	26	C03	3500_5T21	5287	2296	3188	1	0
2	26	C03	3500_5T21	5288	2327	8432	1	0
2	26	C03	3500_5T21	5289	1001	6215	1	0
2	26	C03	3500_5T21	5290	3353	8980	1	0
2	26	C03	3500_5T21	5291	2119	8295	1	0
2	26	C03	3500_5T21	5292	1029	10724	1	0
2	26	C03	3500_5T21	5293	2309	8083	1	0
2	26	C03	3500_5T21	5294	3405	5672	1	0
2	26	C03	3500_5T21	5295	1067	3487	1	0
2	26	C03	3500_5T21	5296	2441	6067	1	0
2	26	C03	3500_5T21	5297	4742	3562	1	0
2	26	C03	3500_5T21	5298	4740	6507	1	0
2	26	C03	3500_5T21	5299	5162	3343	1	0
2	26	C03	3500_5T21	5300	4967	11396	1	0
2	26	C03	3500_5T21	5301	1074	6092	1	0
2	26	C03	3500_5T21	5302	2486	5925	1	0
2	26	C03	3500_5T21	5303	3761	8691	1	0
2	26	C03	3500_5T21	5304	2149	6167	1	0
2	26	C03	3500_5T21	5305	2277	5560	1	0
2	26	C03	3500_5T21	5306	1014	11590	1	0
2	26	C03	3500_5T21	5307	3281	5901	1	0
2	26	C03	3500_5T21	5308	984	5777	1	0
2	26	C03	3500_5T21	5309	3882	11674	1	0
2	26	C03	3500_5T21	5310	4913	5620	1	0
2	26	C03	3500_5T21	5311	3645	11464	1	0
2	26	C03	3500_5T21	5312	2052	5863	1	0
2	26	C03	3500_5T21	5313	2150	3796	1	0
2	26	C03	3500_5T21	5314	2091	5823	1	0
2	26	C03	3500_5T21	5315	3270	8846	1	0
2	26	C03	3500_5T21	5316	1027	6329	1	0
2	26	C03	3500_5T21	5317	3564	5853	1	0
2	26	C03	3500_5T21	5318	3667	5484	1	0
2	26	C03	3500_5T21	5319	2023	2804	1	0
2	26	C03	3500_5T21	5320	2108	5995	1	0
2	26	C03	3500_5T21	5321	1241	12695	0	0
2	26	C03	3500_5T21	5322	2385	12025	1	0
2	26	C03	3500_5T21	5323	3335	8415	1	0
2	26	C03	3500_5T21	5324	3374	3546	1	0
2	26	C03	3500_5T21	5325	2233	8910	1	0
2	26	C03	3500_5T21	5326	2254	8450	1	0
2	26	C03	3500_5T21	5327	2042	3036	1	0
2	26	C03	3500_5T21	5328	1096	6092	1	0
2	26	C03	3500_5T21	5329	978	5675	1	0
2	26	C03	3500_5T21	5330	1936	6352	1	0
2	26	C03	3500_5T21	5331	3631	11101	1	0
2	26	C03	3500_5T21	5332	3611	5555	1	0
2	26	C03	3500_5T21	5333	2273	8400	1	0
2	26	C03	3500_5T21	5334	2251	3239	1	0
2	26	C03	3500_5T21	5335	2225	8435	1	0
2	26	C03	3500_5T21	5336	2332	8807	1	0
2	26	C03	3500_5T21	5337	3526	9673	1	0
2	26	C03	3500_5T21	5338	1021	6020	1	0
2	26	C03	3500_5T21	5339	3631	6485	1	0
2	26	C03	3500_5T21	5340	3316	8527	1	0
2	26	C03	3500_5T21	5341	6351	7929	1	0
2	26	C03	3500_5T21	5342	2245	3167	1	0
2	26	C03	3500_5T21	5343	2361	12003	1	0
2	26	C03	3500_5T21	5344	2313	5964	1	0
2	26	C03	3500_5T21	5345	2410	9310	1	0
2	26	C03	3500_5T21	5346	2161	8423	1	0
2	26	C03	3500_5T21	5347	924	18961	1	0
2	26	C03	3500_5T21	5348	989	11718	1	0
2	26	C03	3500_5T21	5349	941	8350	1	0
2	26	C03	3500_5T21	5350	2485	5993	1	0
2	26	C03	3500_5T21	5351	3462	8913	1	0
2	26	C03	3500_5T21	5352	1927	6126	1	0
2	26	C03	3500_5T21	5353	4687	3494	1	0
2	26	C03	3500_5T21	5354	3643	6358	1	0
2	26	C03	3500_5T21	5355	1002	11018	1	0
2	26	C03	3500_5T21	5356	1032	6034	1	0
2	26	C03	3500_5T21	5357	1049	5938	1	0
2	26	C03	3500_5T21	5358	2016	11226	1	0
2	26	C03	3500_5T21	5359	4922	11385	1	0
2	26	C03	3500_5T21	5360	1058	5698	1	0
2	26	C03	3500_5T21	5361	2529	8584	1	0
2	26	C03	3500_5T21	5362	2158	6363	1	0
2	26	C03	3500_5T21	5363	1116	4263	1	0
2	26	C03	3500_5T21	5364	1085	3446	1	0
2	26	C03	3500_5T21	5365	1094	6019	1	0
2	26	C03	3500_5T21	5366	4975	9294	1	0
2	26	C03	3500_5T21	5367	2373	8612	1	0
2	26	C03	3500_5T21	5368	2065	6138	1	0
2	26	C03	3500_5T21	5369	4730	8807	1	0
2	26	C03	3500_5T21	5370	2236	5981	1	0
2	26	C03	3500_5T21	5371	1073	3248	1	0
2	26	C03	3500_5T21	5372	1997	5864	1	0
2	26	C03	3500_5T21	5373	1053	6014	1	0
2	26	C03	3500_5T21	5374	963	5916	1	0
2	26	C03	3500_5T21	5375	3807	5977	1	0
2	26	C03	3500_5T21	5376	3785	9688	1	0
2	26	C03	3500_5T21	5377	1105	3797	1	0
2	26	C03	3500_5T21	5378	3543	11575	1	0
2	26	C03	3500_5T21	5379	1031	3291	1	0
2	26	C03	3500_5T21	5380	2284	3480	1	0
2	26	C03	3500_5T21	5381	3643	5828	1	0
2	26	C03	3500_5T21	5382	3782	3401	1	0
2	26	C03	3500_5T21	5383	4804	5914	1	0
2	26	C03	3500_5T21	5384	4797	3739	1	0
2	26	C03	3500_5T21	5385	3515	8912	1	0
2	26	C03	3500_5T21	5386	2339	6212	1	0
2	26	C03	3500_5T21	5387	2206	8657	1	0
2	26	C03	3500_5T21	5388	2224	8415	1	0
2	26	C03	3500_5T21	5389	3497	3549	1	0
2	26	C03	3500_5T21	5390	982	6035	1	0
2	26	C03	3500_5T21	5391	6372	3375	1	0
2	26	C03	3500_5T21	5392	3523	3449	1	0
2	26	C03	3500_5T21	5393	4930	6169	1	0
2	26	C03	3500_5T21	5394	987	6146	1	0
2	26	C03	3500_5T21	5395	2227	8546	1	0
2	26	C03	3500_5T21	5396	965	9032	1	0
2	26	C03	3500_5T21	5397	1045	5836	1	0
2	26	C03	3500_5T21	5398	1063	3118	1	0
2	26	C03	3500_5T21	5399	2274	11475	1	0
2	26	C03	3500_5T21	5400	2437	3380	1	0
2	26	C03	3500_5T21	5401	3641	8940	1	0
2	26	C03	3500_5T21	5402	6188	6400	1	0
2	26	C03	3500_5T21	5403	3561	4130	1	0
2	26	C03	3500_5T21	5404	3483	3268	1	0
2	26	C03	3500_5T21	5405	1025	7935	1	0
2	26	C03	3500_5T21	5406	1016	3318	1	0
2	26	C03	3500_5T21	5407	1126	3443	1	0
2	26	C03	3500_5T21	5408	2294	8829	1	0
2	26	C03	3500_5T21	5409	2393	8361	1	0
2	26	C03	3500_5T21	5410	2377	9557	1	0
2	26	C03	3500_5T21	5411	1110	8373	1	0
2	26	C03	3500_5T21	5412	3256	6254	1	0
2	26	C03	3500_5T21	5413	2204	8751	1	0
2	26	C03	3500_5T21	5414	3607	7974	1	0
2	26	C03	3500_5T21	5415	2091	8558	1	0
2	26	C03	3500_5T21	5416	1021	11587	1	0
2	26	C03	3500_5T21	5417	2393	3470	1	0
2	26	C03	3500_5T21	5418	4750	6475	1	0
2	26	C03	3500_5T21	5419	2151	8155	1	0
2	26	C03	3500_5T21	5420	3771	10897	1	0
2	26	C03	3500_5T21	5421	1054	11127	1	0
2	26	C03	3500_5T21	5422	2246	6751	1	0
2	26	C03	3500_5T21	5423	3591	8967	1	0
2	26	C03	3500_5T21	5424	2496	8457	1	0
2	26	C03	3500_5T21	5425	2138	8466	1	0
2	26	C03	3500_5T21	5426	1092	2980	1	0
2	26	C03	3500_5T21	5427	1097	3212	1	0
2	26	C03	3500_5T21	5428	1162	3335	1	0
2	26	C03	3500_5T21	5429	3720	6375	1	0
2	26	C03	3500_5T21	5430	3675	8103	1	0
2	26	C03	3500_5T21	5431	987	5645	1	0
2	26	C03	3500_5T21	5432	3772	5872	1	0
2	26	C03	3500_5T21	5433	3541	8754	1	0
2	26	C03	3500_5T21	5434	2441	16682	1	0
2	26	C03	3500_5T21	5435	942	8522	1	0
2	26	C03	3500_5T21	5436	2410	3337	1	0
2	26	C03	3500_5T21	5437	2385	6131	1	0
2	26	C03	3500_5T21	5438	2059	6301	1	0
2	26	C03	3500_5T21	5439	3381	3368	1	0
2	26	C03	3500_5T21	5440	953	8121	1	0
2	26	C03	3500_5T21	5441	2133	5801	1	0
2	26	C03	3500_5T21	5442	3453	4391	1	0
2	26	C03	3500_5T21	5443	2273	9042	1	0
2	26	C03	3500_5T21	5444	4869	8707	1	0
2	26	C03	3500_5T21	5445	3334	6001	1	0
2	26	C03	3500_5T21	5446	1000	5987	1	0
2	26	C03	3500_5T21	5447	2230	3294	1	0
2	26	C03	3500_5T21	5448	3523	8491	1	0
2	26	C03	3500_5T21	5449	2249	6187	1	0
2	26	C03	3500_5T21	5450	1088	5466	1	0
2	26	C03	3500_5T21	5451	1056	6179	1	0
2	26	C03	3500_5T21	5452	3515	8348	1	0
2	26	C03	3500_5T21	5453	1979	6331	1	0
2	26	C03	3500_5T21	5454	3556	6371	1	0
2	26	C03	3500_5T21	5455	2352	6246	1	0
2	26	C03	3500_5T21	5456	3424	9098	1	0
2	26	C03	3500_5T21	5457	2348	6055	1	0
2	26	C03	3500_5T21	5458	4871	5699	1	0
2	26	C03	3500_5T21	5459	6306	6416	1	0
2	26	C03	3500_5T21	5460	1079	5694	1	0
2	26	C03	3500_5T21	5461	3494	6862	1	0
2	26	C03	3500_5T21	5462	2317	6078	1	0
2	26	C03	3500_5T21	5463	2316	11268	1	0
2	26	C03	3500_5T21	5464	3269	3520	1	0
2	26	C03	3500_5T21	5465	3146	8597	1	0
2	26	C03	3500_5T21	5466	1033	8766	1	0
2	26	C03	3500_5T21	5467	4773	5380	1	0
2	26	C03	3500_5T21	5468	4571	8593	1	0
2	26	C03	3500_5T21	5469	3617	6146	1	0
2	26	C03	3500_5T21	5470	1245	5965	1	0
2	26	C03	3500_5T21	5471	1045	6265	1	0
2	26	C03	3500_5T21	5472	3681	9230	1	0
2	26	C03	3500_5T21	5473	4814	5035	1	0
2	26	C03	3500_5T21	5474	2208	8816	1	0
2	26	C03	3500_5T21	5475	3281	3408	1	0
2	26	C03	3500_5T21	5476	4944	6254	1	0
2	26	C03	3500_5T21	5477	4606	7366	1	0
2	26	C03	3500_5T21	5478	2384	4714	1	0
2	26	C03	3500_5T21	5479	3499	6107	1	0
2	26	C03	3500_5T21	5480	2438	7981	1	0
2	26	C03	3500_5T21	5481	3623	17113	1	0
2	26	C03	3500_5T21	5482	1223	8164	1	0
2	26	C03	3500_5T21	5483	1048	5626	1	0
2	26	C03	3500_5T21	5484	6167	3648	1	0
2	26	C03	3500_5T21	5485	3628	6121	1	0
2	26	C03	3500_5T21	5486	3442	3641	1	0
2	26	C03	3500_5T21	5487	2348	6198	1	0
2	26	C03	3500_5T21	5488	1079	3267	1	0
2	26	C03	3500_5T21	5489	1048	5639	1	0
2	26	C03	3500_5T21	5490	1009	11448	1	0
2	26	C03	3500_5T21	5491	2295	6651	1	0
2	26	C03	3500_5T21	5492	1057	3512	1	0
2	26	C03	3500_5T21	5493	2531	6121	1	0
2	26	C03	3500_5T21	5494	2231	3430	1	0
2	26	C03	3500_5T21	5495	2130	5816	1	0
2	26	C03	3500_5T21	5496	2209	4650	1	0
2	26	C03	3500_5T21	5497	2232	8602	1	0
2	26	C03	3500_5T21	5498	2265	3103	1	0
2	26	C03	3500_5T21	5499	2117	3392	1	0
2	26	C03	3500_5T21	5500	3230	6057	1	0
2	26	C03	3500_5T21	5501	1080	6102	1	0
2	26	C03	3500_5T21	5502	2091	5865	1	0
2	26	C03	3500_5T21	5503	3461	5792	1	0
2	26	C03	3500_5T21	5504	5056	3432	1	0
2	26	C03	3500_5T21	5505	3641	11742	1	0
2	26	C03	3500_5T21	5506	2252	3491	1	0
2	26	C03	3500_5T21	5507	4652	9156	1	0
2	26	C03	3500_5T21	5508	2398	3882	1	0
2	26	C03	3500_5T21	5509	1158	3025	1	0
2	26	C03	3500_5T21	5510	3510	3379	1	0
2	26	C03	3500_5T21	5511	1148	3382	1	0
2	26	C03	3500_5T21	5512	1040	9209	1	0
2	26	C03	3500_5T21	5513	4818	6131	1	0
2	26	C03	3500_5T21	5514	1094	3557	1	0
2	26	C03	3500_5T21	5515	3577	5601	1	0
2	26	C03	3500_5T21	5516	3576	8557	1	0
2	26	C03	3500_5T21	5517	1142	3400	1	0
2	26	C03	3500_5T21	5518	4982	6067	1	0
2	26	C03	3500_5T21	5519	2083	3081	1	0
2	26	C03	3500_5T21	5520	2305	5902	1	0
2	26	C03	3500_5T21	5521	2366	2972	1	0
2	26	C03	3500_5T21	5522	986	6030	1	0
2	26	C03	3500_5T21	5523	978	14189	1	0
2	26	C03	3500_5T21	5524	1067	6196	1	0
2	26	C03	3500_5T21	5525	2017	6506	1	0
2	26	C03	3500_5T21	5526	1071	6439	1	0
2	26	C03	3500_5T21	5527	1107	3582	1	0
2	26	C03	3500_5T21	5528	3423	11284	1	0
2	26	C03	3500_5T21	5529	2037	5949	1	0
2	26	C03	3500_5T21	5530	960	8026	1	0
2	26	C03	3500_5T21	5531	3501	5644	1	0
2	26	C03	3500_5T21	5532	2206	6234	1	0
2	26	C03	3500_5T21	5533	940	6161	1	0
2	26	C03	3500_5T21	5534	3633	5859	1	0
2	26	C03	3500_5T21	5535	4798	6257	1	0
2	26	C03	3500_5T21	5536	975	9233	1	0
2	26	C03	3500_5T21	5537	4869	6362	1	0
2	26	C03	3500_5T21	5538	2317	5615	1	0
2	26	C03	3500_5T21	5539	4741	6315	1	0
2	26	C03	3500_5T21	5540	1082	3264	1	0
2	26	C03	3500_5T21	5541	2270	11570	1	0
2	26	C03	3500_5T21	5542	2289	3173	1	0
2	26	C03	3500_5T21	5543	1153	3625	1	0
2	26	C03	3500_5T21	5544	2539	8547	1	0
2	26	C03	3500_5T21	5545	2286	8983	1	0
2	26	C03	3500_5T21	5546	1092	3188	1	0
2	26	C03	3500_5T21	5547	2269	6212	1	0
2	26	C03	3500_5T21	5548	1041	5931	1	0
2	26	C03	3500_5T21	5549	2326	3799	1	0
2	26	C03	3500_5T21	5550	2242	5840	1	0
2	26	C03	3500_5T21	5551	3444	10727	1	0
2	26	C03	3500_5T21	5552	933	5901	1	0
2	26	C03	3500_5T21	5553	3445	8633	1	0
2	26	C03	3500_5T21	5554	5010	6345	1	0
2	26	C03	3500_5T21	5555	2227	8668	1	0
2	26	C03	3500_5T21	5556	4714	5890	1	0
2	26	C03	3500_5T21	5557	2330	8896	1	0
2	26	C03	3500_5T21	5558	3285	3179	1	0
2	26	C03	3500_5T21	5559	3823	9741	1	0
2	26	C03	3500_5T21	5560	976	8372	1	0
2	26	C03	3500_5T21	5561	2487	9112	1	0
2	26	C03	3500_5T21	5562	3342	5772	1	0
2	26	C03	3500_5T21	5563	2288	3322	1	0
2	26	C03	3500_5T21	5564	3547	8661	1	0
2	26	C03	3500_5T21	5565	3765	3109	1	0
2	26	C03	3500_5T21	5566	7979	3902	1	0
2	26	C03	3500_5T21	5567	4556	3125	1	0
2	26	C03	3500_5T21	5568	3617	6352	1	0
2	26	C03	3500_5T21	5569	3653	3397	1	0
2	26	C03	3500_5T21	5570	1070	7684	1	0
2	26	C03	3500_5T21	5571	2416	11597	1	0
2	26	C03	3500_5T21	5572	4863	3523	1	0
2	26	C03	3500_5T21	5573	1302	6054	1	0
2	26	C03	3500_5T21	5574	7450	6985	1	0
2	26	C03	3500_5T21	5575	1032	9016	1	0
2	26	C03	3500_5T21	5576	3522	5948	1	0
2	26	C03	3500_5T21	5577	902	11489	1	0
2	26	C03	3500_5T21	5578	2333	9267	1	0
2	26	C03	3500_5T21	5579	2200	12706	1	0
2	26	C03	3500_5T21	5580	3495	13341	0	0
2	26	C03	3500_5T21	5581	1916	8615	1	0
2	26	C03	3500_5T21	5582	3624	3316	1	0
2	26	C03	3500_5T21	5583	1029	5751	1	0
2	26	C03	3500_5T21	5584	938	10746	1	0
2	26	C03	3500_5T21	5585	2048	5420	1	0
2	26	C03	3500_5T21	5586	6231	3440	1	0
2	26	C03	3500_5T21	5587	3483	3101	1	0
2	26	C03	3500_5T21	5588	2206	6537	1	0
2	26	C03	3500_5T21	5589	2324	8655	1	0
2	26	C03	3500_5T21	5590	2400	10963	1	0
2	26	C03	3500_5T21	5591	2258	6414	1	0
2	26	C03	3500_5T21	5592	2337	11844	1	0
2	26	C03	3500_5T21	5593	3247	8674	1	0
2	26	C03	3500_5T21	5594	2316	6119	1	0
2	26	C03	3500_5T21	5595	2238	8547	1	0
2	26	C03	3500_5T21	5596	2362	6091	1	0
2	26	C03	3500_5T21	5597	922	8930	1	0
2	26	C03	3500_5T21	5598	2134	8846	1	0
2	26	C03	3500_5T21	5599	858	8549	1	0
2	26	C03	3500_5T21	5600	1080	6221	1	0
2	26	C03	3500_5T21	5601	3741	11596	1	0
2	26	C03	3500_5T21	5602	2364	11405	1	0
2	26	C03	3500_5T21	5603	975	8912	1	0
2	26	C03	3500_5T21	5604	2290	6359	1	0
2	26	C03	3500_5T21	5605	4701	5943	1	0
2	26	C03	3500_5T21	5606	2421	10781	1	0
2	26	C03	3500_5T21	5607	2823	8470	1	0
2	26	C03	3500_5T21	5608	2105	8158	1	0
2	26	C03	3500_5T21	5609	1041	5655	1	0
2	26	C03	3500_5T21	5610	4879	5307	1	0
2	26	C03	3500_5T21	5611	3471	6054	1	0
2	26	C03	3500_5T21	5612	6164	8980	1	0
2	26	C03	3500_5T21	5613	2288	3599	1	0
2	26	C03	3500_5T21	5614	3295	9149	1	0
2	26	C03	3500_5T21	5615	3589	11758	1	0
2	26	C03	3500_5T21	5616	2293	3626	1	0
2	26	C03	3500_5T21	5617	3567	11272	1	0
2	26	C03	3500_5T21	5618	2191	5745	1	0
2	26	C03	3500_5T21	5619	1997	5659	1	0
2	26	C03	3500_5T21	5620	3310	11623	1	0
2	26	C03	3500_5T21	5621	1018	6388	1	0
2	26	C03	3500_5T21	5622	1032	3479	1	0
2	26	C03	3500_5T21	5623	2335	11713	1	0
2	26	C03	3500_5T21	5624	1008	9334	1	0
2	26	C03	3500_5T21	5625	5356	3079	1	0
2	26	C03	3500_5T21	5626	1044	8903	1	0
2	26	C03	3500_5T21	5627	2253	5235	1	0
2	26	C03	3500_5T21	5628	2144	5688	1	0
2	26	C03	3500_5T21	5629	1109	3200	1	0
2	26	C03	3500_5T21	5630	1088	3911	1	0
2	26	C03	3500_5T21	5631	3052	5422	1	0
2	26	C03	3500_5T21	5632	3640	12036	1	0
2	26	C03	3500_5T21	5633	2111	6095	1	0
2	26	C03	3500_5T21	5634	2270	11401	1	0
2	26	C03	3500_5T21	5635	2273	8777	1	0
2	26	C03	3500_5T21	5636	3744	3654	1	0
2	26	C03	3500_5T21	5637	2412	6204	1	0
2	26	C03	3500_5T21	5638	2373	8988	1	0
2	26	C03	3500_5T21	5639	3660	6061	1	0
2	26	C03	3500_5T21	5640	2054	8092	1	0
2	26	C03	3500_5T21	5641	966	6048	1	0
2	26	C03	3500_5T21	5642	950	8355	1	0
2	26	C03	3500_5T21	5643	3662	5973	1	0
2	26	C03	3500_5T21	5644	2442	8134	1	0
2	26	C03	3500_5T21	5645	3579	11486	1	0
2	26	C03	3500_5T21	5646	4583	6355	1	0
2	26	C03	3500_5T21	5647	2384	5707	1	0
2	26	C03	3500_5T21	5648	993	3361	1	0
2	26	C03	3500_5T21	5649	992	8971	1	0
2	26	C03	3500_5T21	5650	2333	8770	1	0
2	26	C03	3500_5T21	5651	2294	6226	1	0
2	26	C03	3500_5T21	5652	1104	3770	1	0
2	26	C03	3500_5T21	5653	3793	6156	1	0
2	26	C03	3500_5T21	5654	6469	8601	1	0
2	26	C03	3500_5T21	5655	3398	3709	1	0
2	26	C03	3500_5T21	5656	3748	6732	1	0
2	26	C03	3500_5T21	5657	3525	6445	1	0
2	26	C03	3500_5T21	5658	2031	11310	1	0
2	26	C03	3500_5T21	5659	2145	5797	1	0
2	26	C03	3500_5T21	5660	1061	8537	1	0
2	26	C03	3500_5T21	5661	1116	3262	1	0
2	26	C03	3500_5T21	5662	2242	5923	1	0
2	26	C03	3500_5T21	5663	2335	5752	1	0
2	26	C03	3500_5T21	5664	2339	8501	1	0
2	26	C03	3500_5T21	5665	2341	5710	1	0
2	26	C03	3500_5T21	5666	3560	3579	1	0
2	26	C03	3500_5T21	5667	2074	5847	1	0
2	26	C03	3500_5T21	5668	2203	11865	1	0
2	26	C03	3500_5T21	5669	972	8189	1	0
2	26	C03	3500_5T21	5670	2352	6031	1	0
2	26	C03	3500_5T21	5671	1005	5718	1	0
2	26	C03	3500_5T21	5672	2223	2924	1	0
2	26	C03	3500_5T21	5673	1143	3244	1	0
2	26	C03	3500_5T21	5674	3598	11485	1	0
2	26	C03	3500_5T21	5675	3768	3129	1	0
2	26	C03	3500_5T21	5676	1118	12373	1	0
2	26	C03	3500_5T21	5677	2198	10772	1	0
2	26	C03	3500_5T21	5678	2414	6528	1	0
2	26	C03	3500_5T21	5679	3402	8764	1	0
2	26	C03	3500_5T21	5680	6129	3488	1	0
2	26	C03	3500_5T21	5681	3580	9048	1	0
2	26	C03	3500_5T21	5682	1026	9079	1	0
2	26	C03	3500_5T21	5683	3252	3202	1	0
2	26	C03	3500_5T21	5684	1119	3433	1	0
2	26	C03	3500_5T21	5685	3761	6247	1	0
2	26	C03	3500_5T21	5686	1006	8887	1	0
2	26	C03	3500_5T21	5687	2141	5912	1	0
2	26	C03	3500_5T21	5688	3489	6275	1	0
2	26	C03	3500_5T21	5689	1059	6035	1	0
2	26	C03	3500_5T21	5690	3526	11604	1	0
2	26	C03	3500_5T21	5691	4881	3309	1	0
2	26	C03	3500_5T21	5692	3870	10808	1	0
2	26	C03	3500_5T21	5693	2207	6334	1	0
2	26	C03	3500_5T21	5694	1132	6335	1	0
2	26	C03	3500_5T21	5695	1102	6205	1	0
2	26	C03	3500_5T21	5696	3521	5786	1	0
2	26	C03	3500_5T21	5697	1016	5523	1	0
2	26	C03	3500_5T21	5698	3421	5798	1	0
2	26	C03	3500_5T21	5699	2258	5911	1	0
2	26	C03	3500_5T21	5700	1166	12878	1	0
2	26	C03	3500_5T21	5701	2218	8388	1	0
2	26	C03	3500_5T21	5702	2290	8056	1	0
2	26	C03	3500_5T21	5703	2364	8557	1	0
2	26	C03	3500_5T21	5704	2274	8673	1	0
2	26	C03	3500_5T21	5705	2092	3331	1	0
2	26	C03	3500_5T21	5706	3394	5953	1	0
2	26	C03	3500_5T21	5707	3465	6262	1	0
2	26	C03	3500_5T21	5708	935	8514	1	0
2	26	C03	3500_5T21	5709	3648	3681	1	0
2	26	C03	3500_5T21	5710	4855	6049	1	0
2	26	C03	3500_5T21	5711	985	6025	1	0
2	26	C03	3500_5T21	5712	3425	3241	1	0
2	26	C03	3500_5T21	5713	3241	3236	1	0
2	26	C03	3500_5T21	5714	2386	6638	1	0
2	26	C03	3500_5T21	5715	2338	3544	1	0
2	26	C03	3500_5T21	5716	3410	8658	1	0
2	26	C03	3500_5T21	5717	1105	11577	1	0
2	26	C03	3500_5T21	5718	1056	5895	1	0
2	26	C03	3500_5T21	5719	2120	6080	1	0
2	26	C03	3500_5T21	5720	3562	11181	1	0
2	26	C03	3500_5T21	5721	1165	4134	0	0
2	26	C03	3500_5T21	5722	1038	5862	1	0
2	26	C03	3500_5T21	5723	3671	3252	1	0
2	26	C03	3500_5T21	5724	972	8355	1	0
2	26	C03	3500_5T21	5725	1221	5831	1	0
2	26	C03	3500_5T21	5726	2307	8249	1	0
2	26	C03	3500_5T21	5727	3356	3268	1	0
2	26	C03	3500_5T21	5728	3518	14098	1	0
2	26	C03	3500_5T21	5729	2464	9053	1	0
2	26	C03	3500_5T21	5730	2522	6455	1	0
2	26	C03	3500_5T21	5731	4564	3100	1	0
2	26	C03	3500_5T21	5732	1075	6575	1	0
2	26	C03	3500_5T21	5733	3759	10299	1	0
2	26	C03	3500_5T21	5734	3341	8266	1	0
2	26	C03	3500_5T21	5735	1056	8358	1	0
2	26	C03	3500_5T21	5736	2306	6099	1	0
2	26	C03	3500_5T21	5737	4101	5751	1	0
2	26	C03	3500_5T21	5738	883	11077	1	0
2	26	C03	3500_5T21	5739	3476	8741	1	0
2	26	C03	3500_5T21	5740	3124	11562	1	0
2	26	C03	3500_5T21	5741	2317	6082	1	0
2	26	C03	3500_5T21	5742	4527	10791	1	0
2	26	C03	3500_5T21	5743	5684	10373	1	0
2	26	C03	3500_5T21	5744	4722	6088	1	0
2	26	C03	3500_5T21	5745	2149	11540	1	0
2	26	C03	3500_5T21	5746	1140	3335	1	0
2	26	C03	3500_5T21	5747	2432	11611	1	0
2	26	C03	3500_5T21	5748	4831	11166	1	0
2	26	C03	3500_5T21	5749	1066	11483	1	0
2	26	C03	3500_5T21	5750	2496	6215	1	0
2	26	C03	3500_5T21	5751	1080	6016	1	0
2	26	C03	3500_5T21	5752	1038	8808	1	0
2	26	C03	3500_5T21	5753	2377	6086	1	0
2	26	C03	3500_5T21	5754	996	11437	1	0
2	26	C03	3500_5T21	5755	3384	3378	1	0
2	26	C03	3500_5T21	5756	2164	6234	1	0
2	26	C03	3500_5T21	5757	1061	3331	1	0
2	26	C03	3500_5T21	5758	3443	10997	1	0
2	26	C03	3500_5T21	5759	1995	2921	1	0
2	26	C03	3500_5T21	5760	3675	10727	1	0
2	26	C03	3500_5T21	5761	2155	3227	1	0
2	26	C03	3500_5T21	5762	2064	3530	1	0
2	26	C03	3500_5T21	5763	1019	6362	1	0
2	26	C03	3500_5T21	5764	2158	3558	1	0
2	26	C03	3500_5T21	5765	2214	5833	1	0
2	26	C03	3500_5T21	5766	3519	6573	1	0
2	26	C03	3500_5T21	5767	6253	3446	1	0
2	26	C03	3500_5T21	5768	1041	3173	1	0
2	26	C03	3500_5T21	5769	3330	2925	1	0
2	26	C03	3500_5T21	5770	3349	8993	1	0
2	26	C03	3500_5T21	5771	2187	11214	1	0
2	26	C03	3500_5T21	5772	1020	6052	1	0
2	26	C03	3500_5T21	5773	4790	5915	1	0
2	26	C03	3500_5T21	5774	2067	5996	1	0
2	26	C03	3500_5T21	5775	2263	11104	1	0
2	26	C03	3500_5T21	5776	4968	11617	1	0
2	26	C03	3500_5T21	5777	3728	5816	1	0
2	26	C03	3500_5T21	5778	2278	6125	1	0
2	26	C03	3500_5T21	5779	2287	5714	1	0
2	26	C03	3500_5T21	5780	3549	11773	1	0
2	26	C03	3500_5T21	5781	2198	5816	1	0
2	26	C03	3500_5T21	5782	3528	6118	1	0
2	26	C03	3500_5T21	5783	2313	6073	1	0
2	26	C03	3500_5T21	5784	3440	6375	1	0
2	26	C03	3500_5T21	5785	2182	8379	1	0
2	26	C03	3500_5T21	5786	1078	3528	1	0
2	26	C03	3500_5T21	5787	1203	3899	1	0
2	26	C03	3500_5T21	5788	3354	3253	1	0
2	26	C03	3500_5T21	5789	1137	9599	1	0
2	26	C03	3500_5T21	5790	1094	4929	1	0
2	26	C03	3500_5T21	5791	2190	8305	1	0
2	26	C03	3500_5T21	5792	2325	6231	1	0
2	26	C03	3500_5T21	5793	4798	11280	1	0
2	26	C03	3500_5T21	5794	3480	8589	1	0
2	26	C03	3500_5T21	5795	1088	11159	1	0
2	26	C03	3500_5T21	5796	4998	9433	1	0
2	26	C03	3500_5T21	5797	7328	5583	1	0
2	26	C03	3500_5T21	5798	4728	11336	1	0
2	26	C03	3500_5T21	5799	2321	8814	1	0
2	26	C03	3500_5T21	5800	2372	3577	1	0
2	26	C03	3500_5T21	5801	1148	6299	1	0
2	26	C03	3500_5T21	5802	4862	6575	1	0
2	26	C03	3500_5T21	5803	1046	3266	1	0
2	26	C03	3500_5T21	5804	2177	3119	1	0
2	26	C03	3500_5T21	5805	4667	3291	1	0
2	26	C03	3500_5T21	5806	2445	11352	1	0
2	26	C03	3500_5T21	5807	2228	6257	1	0
2	26	C03	3500_5T21	5808	2234	6105	1	0
2	26	C03	3500_5T21	5809	3723	8601	1	0
2	26	C03	3500_5T21	5810	2461	6473	1	0
2	26	C03	3500_5T21	5811	1100	9361	1	0
2	26	C03	3500_5T21	5812	4690	6149	1	0
2	26	C03	3500_5T21	5813	3623	5642	1	0
2	26	C03	3500_5T21	5814	1042	6162	1	0
2	26	C03	3500_5T21	5815	2387	11437	1	0
2	26	C03	3500_5T21	5816	2059	3513	1	0
2	26	C03	3500_5T21	5817	3447	8450	1	0
2	26	C03	3500_5T21	5818	2267	8899	1	0
2	26	C03	3500_5T21	5819	4891	11558	1	0
2	26	C03	3500_5T21	5820	3497	9126	1	0
2	26	C03	3500_5T21	5821	3512	11698	1	0
2	26	C03	3500_5T21	5822	4599	3066	1	0
2	26	C03	3500_5T21	5823	1071	3176	1	0
2	26	C03	3500_5T21	5824	2095	4981	1	0
2	26	C03	3500_5T21	5825	2190	8860	1	0
2	26	C03	3500_5T21	5826	4841	6202	1	0
2	26	C03	3500_5T21	5827	2080	2887	1	0
2	26	C03	3500_5T21	5828	6048	3516	1	0
2	26	C03	3500_5T21	5829	950	5362	1	0
2	26	C03	3500_5T21	5830	2428	9141	1	0
2	26	C03	3500_5T21	5831	1104	3284	1	0
2	26	C03	3500_5T21	5832	2223	5819	1	0
2	26	C03	3500_5T21	5833	3496	8809	1	0
2	26	C03	3500_5T21	5834	2453	6380	1	0
2	26	C03	3500_5T21	5835	2255	8664	1	0
2	26	C03	3500_5T21	5836	2370	3394	1	0
2	26	C03	3500_5T21	5837	1071	3192	1	0
2	26	C03	3500_5T21	5838	2397	8989	1	0
2	26	C03	3500_5T21	5839	2257	3362	1	0
2	26	C03	3500_5T21	5840	1030	5880	1	0
2	26	C03	3500_5T21	5841	2302	5949	1	0
2	26	C03	3500_5T21	5842	3699	3379	1	0
2	26	C03	3500_5T21	5843	2277	5888	1	0
2	26	C03	3500_5T21	5844	1125	3392	1	0
2	26	C03	3500_5T21	5845	4856	5730	1	0
2	26	C03	3500_5T21	5846	2061	7710	1	0
2	26	C03	3500_5T21	5847	1073	5476	1	0
2	26	C03	3500_5T21	5848	3446	3308	1	0
2	26	C03	3500_5T21	5849	2266	3636	1	0
2	26	C03	3500_5T21	5850	2146	5969	1	0
2	26	C03	3500_5T21	5851	3668	11679	1	0
2	26	C03	3500_5T21	5852	2312	3294	1	0
2	26	C03	3500_5T21	5853	5529	9194	1	0
2	26	C03	3500_5T21	5854	4754	5968	1	0
2	26	C03	3500_5T21	5855	2185	3631	1	0
2	26	C03	3500_5T21	5856	2419	7929	1	0
2	26	C03	3500_5T21	5857	992	5947	1	0
2	26	C03	3500_5T21	5858	1047	8537	1	0
2	26	C03	3500_5T21	5859	2228	3551	1	0
2	26	C03	3500_5T21	5860	4704	5742	1	0
2	26	C03	3500_5T21	5861	2304	3549	1	0
2	26	C03	3500_5T21	5862	1104	5718	1	0
2	26	C03	3500_5T21	5863	2274	6493	1	0
2	26	C03	3500_5T21	5864	3481	3226	1	0
2	26	C03	3500_5T21	5865	1044	11177	1	0
2	26	C03	3500_5T21	5866	3397	5554	1	0
2	26	C03	3500_5T21	5867	1025	6429	1	0
2	26	C03	3500_5T21	5868	2229	6190	1	0
2	26	C03	3500_5T21	5869	952	13730	1	0
2	26	C03	3500_5T21	5870	972	9280	1	0
2	26	C03	3500_5T21	5871	3769	6411	1	0
2	26	C03	3500_5T21	5872	2281	8449	1	0
2	26	C03	3500_5T21	5873	1922	5170	1	0
2	26	C03	3500_5T21	5874	2444	5543	1	0
2	26	C03	3500_5T21	5875	3526	11042	1	0
2	26	C03	3500_5T21	5876	4912	6847	1	0
2	26	C03	3500_5T21	5877	5048	9234	1	0
2	26	C03	3500_5T21	5878	953	11631	1	0
2	26	C03	3500_5T21	5879	1090	8562	1	0
2	26	C03	3500_5T21	5880	6074	6499	1	0
2	26	C03	3500_5T21	5881	3495	10414	1	0
2	26	C03	3500_5T21	5882	2367	8364	1	0
2	26	C03	3500_5T21	5883	3764	14516	1	0
2	26	C03	3500_5T21	5884	3601	11549	1	0
2	26	C03	3500_5T21	5885	3565	3288	1	0
2	26	C03	3500_5T21	5886	3617	11684	1	0
2	26	C03	3500_5T21	5887	3692	3430	1	0
2	26	C03	3500_5T21	5888	1938	8816	1	0
2	26	C03	3500_5T21	5889	2280	3557	1	0
2	26	C03	3500_5T21	5890	2276	6173	1	0
2	26	C03	3500_5T21	5891	2199	3805	1	0
2	26	C03	3500_5T21	5892	1086	6159	1	0
2	26	C03	3500_5T21	5893	2130	11472	1	0
2	26	C03	3500_5T21	5894	6337	3625	1	0
2	26	C03	3500_5T21	5895	2244	6314	1	0
2	26	C03	3500_5T21	5896	1079	5742	1	0
2	26	C03	3500_5T21	5897	1131	5777	1	0
2	26	C03	3500_5T21	5898	2334	5684	1	0
2	26	C03	3500_5T21	5899	3510	3785	1	0
2	26	C03	3500_5T21	5900	1019	5552	1	0
2	26	C03	3500_5T21	5901	1000	8726	1	0
2	26	C03	3500_5T21	5902	1074	5877	1	0
2	26	C03	3500_5T21	5903	1023	3603	1	0
2	26	C03	3500_5T21	5904	2182	3109	1	0
2	26	C03	3500_5T21	5905	2391	5711	1	0
2	26	C03	3500_5T21	5906	1094	3330	1	0
2	26	C03	3500_5T21	5907	3715	3745	1	0
2	26	C03	3500_5T21	5908	2432	13666	1	0
2	26	C03	3500_5T21	5909	1008	7753	1	0
2	26	C03	3500_5T21	5910	2236	3353	1	0
2	26	C03	3500_5T21	5911	3943	6013	1	0
2	26	C03	3500_5T21	5912	4137	8620	1	0
2	26	C03	3500_5T21	5913	2444	3692	1	0
2	26	C03	3500_5T21	5914	3612	6016	1	0
2	26	C03	3500_5T21	5915	2334	5863	1	0
2	26	C03	3500_5T21	5916	3743	13301	1	0
2	26	C03	3500_5T21	5917	3392	3255	1	0
2	26	C03	3500_5T21	5918	2357	14656	1	0
2	26	C03	3500_5T21	5919	926	8708	1	0
2	26	C03	3500_5T21	5920	3493	3565	1	0
2	26	C03	3500_5T21	5921	2309	4702	1	0
2	26	C03	3500_5T21	5922	2252	3307	1	0
2	26	C03	3500_5T21	5923	3622	6412	1	0
2	26	C03	3500_5T21	5924	2348	5764	1	0
2	26	C03	3500_5T21	5925	1087	3097	1	0
2	26	C03	3500_5T21	5926	2284	6228	1	0
2	26	C03	3500_5T21	5927	1017	5876	1	0
2	26	C03	3500_5T21	5928	1056	3294	1	0
2	26	C03	3500_5T21	5929	2916	4815	0	0
2	26	C03	3500_5T21	5930	1089	14934	1	0
2	26	C03	3500_5T21	5931	2167	8943	1	0
2	26	C03	3500_5T21	5932	2292	6375	1	0
2	26	C03	3500_5T21	5933	3697	5898	1	0
2	26	C03	3500_5T21	5934	3992	12107	1	0
2	26	C03	3500_5T21	5935	3564	6109	1	0
2	26	C03	3500_5T21	5936	3557	3602	1	0
2	26	C03	3500_5T21	5937	3735	7419	1	0
2	26	C03	3500_5T21	5938	3537	6321	1	0
2	26	C03	3500_5T21	5939	2338	11485	1	0
2	26	C03	3500_5T21	5940	1070	5977	1	0
2	26	C03	3500_5T21	5941	2264	10592	1	0
2	26	C03	3500_5T21	5942	2368	8553	1	0
2	26	C03	3500_5T21	5943	2473	8533	1	0
2	26	C03	3500_5T21	5944	1087	8530	1	0
2	26	C03	3500_5T21	5945	2422	3357	1	0
2	26	C03	3500_5T21	5946	2300	6138	1	0
2	26	C03	3500_5T21	5947	2147	3099	1	0
2	26	C03	3500_5T21	5948	2386	6033	1	0
2	26	C03	3500_5T21	5949	2367	8626	1	0
2	26	C03	3500_5T21	5950	3459	8329	1	0
2	26	C03	3500_5T21	5951	3495	10965	1	0
2	26	C03	3500_5T21	5952	3424	6427	1	0
2	26	C03	3500_5T21	5953	1981	11202	1	0
2	26	C03	3500_5T21	5954	2081	6258	1	0
2	26	C03	3500_5T21	5955	1122	3490	1	0
2	26	C03	3500_5T21	5956	2284	3182	1	0
2	26	C03	3500_5T21	5957	3580	11902	1	0
2	26	C03	3500_5T21	5958	3420	5949	1	0
2	26	C03	3500_5T21	5959	2263	6313	1	0
2	26	C03	3500_5T21	5960	3252	6364	1	0
2	26	C03	3500_5T21	5961	2161	5635	1	0
2	26	C03	3500_5T21	5962	2266	9335	1	0
2	26	C03	3500_5T21	5963	2315	9042	1	0
2	26	C03	3500_5T21	5964	4760	3175	1	0
2	26	C03	3500_5T21	5965	1014	12694	1	0
2	26	C03	3500_5T21	5966	2265	3255	1	0
2	26	C03	3500_5T21	5967	2176	5340	1	0
2	26	C03	3500_5T21	5968	1023	6179	1	0
2	26	C03	3500_5T21	5969	3588	6546	1	0
2	26	C03	3500_5T21	5970	2332	5829	1	0
2	26	C03	3500_5T21	5971	3540	8182	1	0
2	26	C03	3500_5T21	5972	2196	11753	1	0
2	26	C03	3500_5T21	5973	2362	8517	1	0
2	26	C03	3500_5T21	5974	2291	7100	1	0
2	26	C03	3500_5T21	5975	1077	8999	1	0
2	26	C03	3500_5T21	5976	3738	8367	1	0
2	26	C03	3500_5T21	5977	3551	7991	1	0
2	26	C03	3500_5T21	5978	2043	5846	1	0
2	26	C03	3500_5T21	5979	3267	6157	1	0
2	26	C03	3500_5T21	5980	3583	6086	1	0
2	26	C03	3500_5T21	5981	3315	6323	1	0
2	26	C03	3500_5T21	5982	1098	3722	1	0
2	26	C03	3500_5T21	5983	2270	3508	1	0
2	26	C03	3500_5T21	5984	987	9244	1	0
2	26	C03	3500_5T21	5985	1036	8928	1	0
2	26	C03	3500_5T21	5986	3561	4055	1	0
2	26	C03	3500_5T21	5987	2250	5839	1	0
2	26	C03	3500_5T21	5988	4978	9111	1	0
2	26	C03	3500_5T21	5989	1015	6748	1	0
2	26	C03	3500_5T21	5990	3540	11609	1	0
2	26	C03	3500_5T21	5991	2171	5647	1	0
2	26	C03	3500_5T21	5992	2107	8129	1	0
2	26	C03	3500_5T21	5993	3293	8986	1	0
2	26	C03	3500_5T21	5994	3422	6224	1	0
2	26	C03	3500_5T21	5995	3584	5788	1	0
2	26	C03	3500_5T21	5996	1012	5860	1	0
2	26	C03	3500_5T21	5997	3710	5799	1	0
2	26	C03	3500_5T21	5998	2058	3296	1	0
2	26	C03	3500_5T21	5999	1995	3256	1	0
2	26	C03	3500_5T21	6000	3509	14045	1	0
2	26	C03	3500_5T21	6001	2320	6274	1	0
2	26	C03	3500_5T21	6002	3481	6069	1	0
2	26	C03	3500_5T21	6003	2144	5684	1	0
2	26	C03	3500_5T21	6004	4765	9286	1	0
2	26	C03	3500_5T21	6005	3454	12045	1	0
2	26	C03	3500_5T21	6006	3484	6579	1	0
2	26	C03	3500_5T21	6007	3409	3425	1	0
2	26	C03	3500_5T21	6008	4701	6313	1	0
2	26	C03	3500_5T21	6009	3475	5853	1	0
2	26	C03	3500_5T21	6010	3622	5891	1	0
2	26	C03	3500_5T21	6011	2099	11479	1	0
2	26	C03	3500_5T21	6012	2096	9142	1	0
2	26	C03	3500_5T21	6013	3888	6819	1	0
2	26	C03	3500_5T21	6014	3427	11368	1	0
2	26	C03	3500_5T21	6015	2333	8517	1	0
2	26	C03	3500_5T21	6016	2409	6026	1	0
2	26	C03	3500_5T21	6017	1000	6095	1	0
2	26	C03	3500_5T21	6018	2310	5938	1	0
2	26	C03	3500_5T21	6019	4556	3548	1	0
2	26	C03	3500_5T21	6020	2157	8466	1	0
2	26	C03	3500_5T21	6021	2303	14249	1	0
2	26	C03	3500_5T21	6022	1082	5994	1	0
2	26	C03	3500_5T21	6023	3329	3520	1	0
2	26	C03	3500_5T21	6024	2312	5734	1	0
2	26	C03	3500_5T21	6025	2321	14221	1	0
2	26	C03	3500_5T21	6026	2257	3346	1	0
2	26	C03	3500_5T21	6027	1003	8723	1	0
2	26	C03	3500_5T21	6028	1077	3459	1	0
2	26	C03	3500_5T21	6029	3345	8049	1	0
2	26	C03	3500_5T21	6030	1020	5856	1	0
2	26	C03	3500_5T21	6031	2330	11559	1	0
2	26	C03	3500_5T21	6032	4690	5754	1	0
2	26	C03	3500_5T21	6033	3513	6115	1	0
2	26	C03	3500_5T21	6034	2122	5799	1	0
2	26	C03	3500_5T21	6035	3204	13672	1	0
2	26	C03	3500_5T21	6036	3615	10986	1	0
2	26	C03	3500_5T21	6037	3557	11893	1	0
2	26	C03	3500_5T21	6038	3361	5732	1	0
2	26	C03	3500_5T21	6039	1112	3489	1	0
2	26	C03	3500_5T21	6040	942	8693	1	0
2	26	C03	3500_5T21	6041	2240	11790	1	0
2	26	C03	3500_5T21	6042	3481	6006	1	0
2	26	C03	3500_5T21	6043	2223	6030	1	0
2	26	C03	3500_5T21	6044	1123	3420	1	0
2	26	C03	3500_5T21	6045	2289	5664	1	0
2	26	C03	3500_5T21	6046	2250	3662	1	0
2	26	C03	3500_5T21	6047	3489	6119	1	0
2	26	C03	3500_5T21	6048	2296	11344	1	0
2	26	C03	3500_5T21	6049	1083	6251	1	0
2	26	C03	3500_5T21	6050	2233	8546	1	0
2	26	C03	3500_5T21	6051	983	11395	1	0
2	26	C03	3500_5T21	6052	4868	6316	1	0
2	26	C03	3500_5T21	6053	2319	8680	1	0
2	26	C03	3500_5T21	6054	999	6058	1	0
2	26	C03	3500_5T21	6055	2336	6317	1	0
2	26	C03	3500_5T21	6056	4848	12513	1	0
2	26	C03	3500_5T21	6057	1019	11367	1	0
2	26	C03	3500_5T21	6058	2363	15670	1	0
2	26	C03	3500_5T21	6059	4527	3380	1	0
2	26	C03	3500_5T21	6060	1074	3269	1	0
2	26	C03	3500_5T21	6061	1014	6847	1	0
2	26	C03	3500_5T21	6062	4893	10912	1	0
2	26	C03	3500_5T21	6063	6088	6140	1	0
2	26	C03	3500_5T21	6064	2099	5742	1	0
2	26	C03	3500_5T21	6065	1121	9142	1	0
2	26	C03	3500_5T21	6066	3417	6001	1	0
2	26	C03	3500_5T21	6067	1064	3518	1	0
2	26	C03	3500_5T21	6068	888	11480	1	0
2	26	C03	3500_5T21	6069	3162	8257	1	0
2	26	C03	3500_5T21	6070	2135	6473	1	0
2	26	C03	3500_5T21	6071	3432	5747	1	0
2	26	C03	3500_5T21	6072	2001	8677	1	0
2	26	C03	3500_5T21	6073	3571	8713	1	0
2	26	C03	3500_5T21	6074	3617	5482	1	0
2	26	C03	3500_5T21	6075	2218	8834	1	0
2	26	C03	3500_5T21	6076	1057	6118	1	0
2	26	C03	3500_5T21	6077	3732	3202	1	0
2	26	C03	3500_5T21	6078	3714	9250	1	0
2	26	C03	3500_5T21	6079	7261	9936	1	0
2	26	C03	3500_5T21	6080	2433	11507	1	0
2	26	C03	3500_5T21	6081	1106	5965	1	0
2	26	C03	3500_5T21	6082	4971	11061	1	0
2	26	C03	3500_5T21	6083	2137	6063	1	0
2	26	C03	3500_5T21	6084	5069	8872	1	0
2	26	C03	3500_5T21	6085	3653	9001	1	0
2	26	C03	3500_5T21	6086	1214	6399	1	0
2	26	C03	3500_5T21	6087	2315	3286	1	0
2	26	C03	3500_5T21	6088	1068	3533	1	0
2	26	C03	3500_5T21	6089	2291	6485	1	0
2	26	C03	3500_5T21	6090	2272	11485	1	0
2	26	C03	3500_5T21	6091	2290	14506	1	0
2	26	C03	3500_5T21	6092	2056	5711	1	0
2	26	C03	3500_5T21	6093	2391	3295	1	0
2	26	C03	3500_5T21	6094	1058	12185	1	0
2	26	C03	3500_5T21	6095	997	6249	1	0
2	26	C03	3500_5T21	6096	2415	6191	1	0
2	26	C03	3500_5T21	6097	946	11661	1	0
2	26	C03	3500_5T21	6098	3767	5977	1	0
2	26	C03	3500_5T21	6099	3479	5960	1	0
2	26	C03	3500_5T21	6100	2326	3230	1	0
2	26	C03	3500_5T21	6101	2291	14019	1	0
2	26	C03	3500_5T21	6102	3427	8820	1	0
2	26	C03	3500_5T21	6103	1001	5011	1	0
2	26	C03	3500_5T21	6104	2107	9090	1	0
2	26	C03	3500_5T21	6105	3604	6797	1	0
2	26	C03	3500_5T21	6106	2354	6517	1	0
2	26	C03	3500_5T21	6107	3555	5694	1	0
2	26	C03	3500_5T21	6108	2089	8600	1	0
2	26	C03	3500_5T21	6109	2364	3320	1	0
2	26	C03	3500_5T21	6110	2347	5748	1	0
2	26	C03	3500_5T21	6111	2365	8660	1	0
2	26	C03	3500_5T21	6112	2355	10822	1	0
2	26	C03	3500_5T21	6113	985	9015	1	0
2	26	C03	3500_5T21	6114	965	8546	1	0
2	26	C03	3500_5T21	6115	2198	6416	1	0
2	26	C03	3500_5T21	6116	1047	3360	1	0
2	26	C03	3500_5T21	6117	2093	8901	1	0
2	26	C03	3500_5T21	6118	2153	3898	1	0
2	26	C03	3500_5T21	6119	3724	8716	1	0
2	26	C03	3500_5T21	6120	3583	6119	1	0
2	26	C03	3500_5T21	6121	3552	5665	1	0
2	26	C03	3500_5T21	6122	2077	8101	1	0
2	26	C03	3500_5T21	6123	995	5995	1	0
2	26	C03	3500_5T21	6124	3488	3000	1	0
2	26	C03	3500_5T21	6125	3681	9439	1	0
2	26	C03	3500_5T21	6126	2333	14597	1	0
2	26	C03	3500_5T21	6127	3547	14509	1	0
2	26	C03	3500_5T21	6128	2238	6124	1	0
2	26	C03	3500_5T21	6129	2221	9284	1	0
2	26	C03	3500_5T21	6130	2120	11427	1	0
2	26	C03	3500_5T21	6131	2404	6698	0	0
2	26	C03	3500_5T21	6132	2172	5727	1	0
2	26	C03	3500_5T21	6133	4809	8677	1	0
2	26	C03	3500_5T21	6134	2237	8177	1	0
2	26	C03	3500_5T21	6135	959	11069	1	0
2	26	C03	3500_5T21	6136	1101	3112	1	0
2	26	C03	3500_5T21	6137	3317	8700	1	0
2	26	C03	3500_5T21	6138	3545	8257	1	0
2	26	C03	3500_5T21	6139	3475	3002	1	0
2	26	C03	3500_5T21	6140	3434	6013	1	0
2	26	C03	3500_5T21	6141	968	6304	1	0
2	26	C03	3500_5T21	6142	6370	6597	1	0
2	26	C03	3500_5T21	6143	6250	6486	1	0
2	26	C03	3500_5T21	6144	2427	3215	1	0
2	26	C03	3500_5T21	6145	910	10796	1	0
2	26	C03	3500_5T21	6146	1074	3050	1	0
2	26	C03	3500_5T21	6147	5001	8391	1	0
2	26	C03	3500_5T21	6148	4568	5319	1	0
2	26	C03	3500_5T21	6149	2306	6151	1	0
2	26	C03	3500_5T21	6150	2346	15142	1	0
2	26	C03	3500_5T21	6151	961	11544	1	0
2	26	C03	3500_5T21	6152	3622	8761	1	0
2	26	C03	3500_5T21	6153	1077	3492	1	0
2	26	C03	3500_5T21	6154	993	4653	1	0
2	26	C03	3500_5T21	6155	2187	9575	1	0
2	26	C03	3500_5T21	6156	3392	8343	1	0
2	26	C03	3500_5T21	6157	2161	11382	1	0
2	26	C03	3500_5T21	6158	3233	8942	1	0
2	26	C03	3500_5T21	6159	3622	5914	1	0
2	26	C03	3500_5T21	6160	2323	12671	1	0
2	26	C03	3500_5T21	6161	3421	9022	1	0
2	26	C03	3500_5T21	6162	2332	3555	1	0
2	26	C03	3500_5T21	6163	3447	3763	1	0
2	26	C03	3500_5T21	6164	2259	3598	1	0
2	26	C03	3500_5T21	6165	3677	6200	1	0
2	26	C03	3500_5T21	6166	1046	6137	1	0
2	26	C03	3500_5T21	6167	3237	3500	1	0
2	26	C03	3500_5T21	6168	2362	3145	1	0
2	26	C03	3500_5T21	6169	4888	3046	1	0
2	26	C03	3500_5T21	6170	5846	8350	1	0
2	26	C03	3500_5T21	6171	954	8657	1	0
2	26	C03	3500_5T21	6172	1046	3375	1	0
2	26	C03	3500_5T21	6173	2382	6082	1	0
2	26	C03	3500_5T21	6174	1044	5508	1	0
2	26	C03	3500_5T21	6175	1978	5982	1	0
2	26	C03	3500_5T21	6176	1085	5432	1	0
2	26	C03	3500_5T21	6177	2303	6109	1	0
2	26	C03	3500_5T21	6178	1737	5742	1	0
2	26	C03	3500_5T21	6179	1020	9908	0	0
2	26	C03	3500_5T21	6180	2386	9399	1	0
2	26	C03	3500_5T21	6181	2251	3011	1	0
2	26	C03	3500_5T21	6182	1999	2959	1	0
2	26	C03	3500_5T21	6183	2142	3943	1	0
2	26	C03	3500_5T21	6184	2057	2772	1	0
2	26	C03	3500_5T21	6185	2389	3226	1	0
2	26	C03	3500_5T21	6186	3590	6343	1	0
2	26	C03	3500_5T21	6187	1070	5591	1	0
2	26	C03	3500_5T21	6188	3572	3359	1	0
2	26	C03	3500_5T21	6189	3555	7978	1	0
2	26	C03	3500_5T21	6190	2401	6507	1	0
2	26	C03	3500_5T21	6191	2395	7828	1	0
2	26	C03	3500_5T21	6192	3236	11642	1	0
2	26	C03	3500_5T21	6193	3524	5492	1	0
2	26	C03	3500_5T21	6194	1028	5824	1	0
2	26	C03	3500_5T21	6195	872	11580	1	0
2	26	C03	3500_5T21	6196	2316	8562	1	0
2	26	C03	3500_5T21	6197	2315	8678	1	0
2	26	C03	3500_5T21	6198	1113	9166	0	0
2	26	C03	3500_5T21	6199	1072	5203	1	0
2	26	C03	3500_5T21	6200	1046	3539	1	0
2	26	C03	3500_5T21	6201	2287	5682	1	0
2	26	C03	3500_5T21	6202	1893	8859	1	0
2	26	C03	3500_5T21	6203	1026	5060	1	0
2	26	C03	3500_5T21	6204	932	8345	1	0
2	26	C03	3500_5T21	6205	3707	8393	1	0
2	26	C03	3500_5T21	6206	3414	5958	1	0
2	26	C03	3500_5T21	6207	1007	5891	1	0
2	26	C03	3500_5T21	6208	2313	9710	1	0
2	26	C03	3500_5T21	6209	1030	6076	1	0
2	26	C03	3500_5T21	6210	3572	3335	1	0
2	26	C03	3500_5T21	6211	3450	8797	1	0
2	26	C03	3500_5T21	6212	2340	8456	1	0
2	26	C03	3500_5T21	6213	1076	3266	1	0
2	26	C03	3500_5T21	6214	4628	3587	1	0
2	26	C03	3500_5T21	6215	3433	11307	1	0
2	26	C03	3500_5T21	6216	2221	9537	1	0
2	26	C03	3500_5T21	6217	3462	8943	1	0
2	26	C03	3500_5T21	6218	3520	6226	1	0
2	26	C03	3500_5T21	6219	3719	3640	1	0
2	26	C03	3500_5T21	6220	2174	6340	1	0
2	26	C03	3500_5T21	6221	2321	5992	1	0
2	26	C03	3500_5T21	6222	1034	3065	1	0
2	26	C03	3500_5T21	6223	1017	9523	1	0
2	26	C03	3500_5T21	6224	3746	8263	1	0
2	26	C03	3500_5T21	6225	2470	8220	1	0
2	26	C03	3500_5T21	6226	2219	6199	1	0
2	26	C03	3500_5T21	6227	2194	6804	1	0
2	26	C03	3500_5T21	6228	2197	5382	1	0
2	26	C03	3500_5T21	6229	1134	5721	1	0
2	26	C03	3500_5T21	6230	1918	5988	1	0
2	26	C03	3500_5T21	6231	2304	3203	1	0
2	26	C03	3500_5T21	6232	3638	3512	1	0
2	26	C03	3500_5T21	6233	2284	9076	1	0
2	26	C03	3500_5T21	6234	3662	8829	1	0
2	26	C03	3500_5T21	6235	1049	6337	1	0
2	26	C03	3500_5T21	6236	2214	3457	1	0
2	26	C03	3500_5T21	6237	3369	6174	1	0
2	26	C03	3500_5T21	6238	2302	5904	1	0
2	26	C03	3500_5T21	6239	2245	13950	1	0
2	26	C03	3500_5T21	6240	6249	6172	1	0
2	26	C03	3500_5T21	6241	1971	5867	1	0
2	26	C03	3500_5T21	6242	2354	6438	1	0
2	26	C03	3500_5T21	6243	3408	6418	1	0
2	26	C03	3500_5T21	6244	2267	8954	1	0
2	26	C03	3500_5T21	6245	2238	8538	1	0
2	26	C03	3500_5T21	6246	3064	8867	1	0
2	26	C03	3500_5T21	6247	3588	6216	1	0
2	26	C03	3500_5T21	6248	2367	5940	1	0
2	26	C03	3500_5T21	6249	3574	8963	1	0
2	26	C03	3500_5T21	6250	924	6255	1	0
2	26	C03	3500_5T21	6251	1076	3211	1	0
2	26	C03	3500_5T21	6252	3406	5941	1	0
2	26	C03	3500_5T21	6253	3604	13754	1	0
2	26	C03	3500_5T21	6254	1959	3001	1	0
2	26	C03	3500_5T21	6255	1076	5465	1	0
2	26	C03	3500_5T21	6256	4547	13623	1	0
2	26	C03	3500_5T21	6257	2390	6109	1	0
2	26	C03	3500_5T21	6258	2098	6531	1	0
2	26	C03	3500_5T21	6259	5087	11053	1	0
2	26	C03	3500_5T21	6260	1164	4073	1	0
2	26	C03	3500_5T21	6261	1999	11079	1	0
2	26	C03	3500_5T21	6262	3525	3978	1	0
2	26	C03	3500_5T21	6263	3513	11681	1	0
2	26	C03	3500_5T21	6264	5053	6057	1	0
2	26	C03	3500_5T21	6265	973	11826	1	0
2	26	C03	3500_5T21	6266	5032	9848	1	0
2	26	C03	3500_5T21	6267	2255	5827	1	0
2	26	C03	3500_5T21	6268	2414	5980	1	0
2	26	C03	3500_5T21	6269	2156	5372	1	0
2	26	C03	3500_5T21	6270	2350	11262	1	0
2	26	C03	3500_5T21	6271	2362	3288	1	0
2	26	C03	3500_5T21	6272	2120	3347	1	0
2	26	C03	3500_5T21	6273	932	8499	1	0
2	26	C03	3500_5T21	6274	1063	5804	1	0
2	26	C03	3500_5T21	6275	1041	3363	1	0
2	26	C03	3500_5T21	6276	1041	8702	1	0
2	26	C03	3500_5T21	6277	994	8670	1	0
2	26	C03	3500_5T21	6278	1086	3365	1	0
2	26	C03	3500_5T21	6279	940	6216	1	0
2	26	C03	3500_5T21	6280	3510	11147	1	0
2	26	C03	3500_5T21	6281	4713	6662	1	0
2	26	C03	3500_5T21	6282	2268	5682	1	0
2	26	C03	3500_5T21	6283	2358	5591	1	0
2	26	C03	3500_5T21	6284	1042	8738	1	0
2	26	C03	3500_5T21	6285	3645	3899	1	0
2	26	C03	3500_5T21	6286	955	14408	1	0
2	26	C03	3500_5T21	6287	2165	11671	1	0
2	26	C03	3500_5T21	6288	3618	15218	1	0
2	26	C03	3500_5T21	6289	2320	5888	1	0
2	26	C03	3500_5T21	6290	3609	6665	1	0
2	26	C03	3500_5T21	6291	2340	6031	1	0
2	26	C03	3500_5T21	6292	4585	6209	1	0
2	26	C03	3500_5T21	6293	916	8881	1	0
2	26	C03	3500_5T21	6294	934	8641	1	0
2	26	C03	3500_5T21	6295	2207	8545	1	0
2	26	C03	3500_5T21	6296	3611	6133	1	0
2	26	C03	3500_5T21	6297	3661	3327	1	0
2	26	C03	3500_5T21	6298	2497	9446	1	0
2	26	C03	3500_5T21	6299	962	14302	1	0
2	26	C03	3500_5T21	6300	2023	5625	1	0
2	26	C03	3500_5T21	6301	2241	6064	1	0
2	26	C03	3500_5T21	6302	4171	3199	1	0
2	26	C03	3500_5T21	6303	2082	8437	1	0
2	26	C03	3500_5T21	6304	4756	11783	1	0
2	26	C03	3500_5T21	6305	3470	12447	1	0
2	26	C03	3500_5T21	6306	2180	6258	1	0
2	26	C03	3500_5T21	6307	3485	9117	1	0
2	26	C03	3500_5T21	6308	2422	6022	1	0
2	26	C03	3500_5T21	6309	2329	10433	1	0
2	26	C03	3500_5T21	6310	4790	8654	1	0
2	26	C03	3500_5T21	6311	3406	6218	1	0
2	26	C03	3500_5T21	6312	1116	8774	1	0
2	26	C03	3500_5T21	6313	4667	5871	1	0
2	26	C03	3500_5T21	6314	2332	8607	1	0
2	26	C03	3500_5T21	6315	6085	5736	1	0
2	26	C03	3500_5T21	6316	3512	5754	1	0
2	26	C03	3500_5T21	6317	1026	8311	1	0
2	26	C03	3500_5T21	6318	3472	7964	1	0
2	26	C03	3500_5T21	6319	2410	5829	1	0
2	26	C03	3500_5T21	6320	850	12232	1	0
2	26	C03	3500_5T21	6321	1043	13702	1	0
2	26	C03	3500_5T21	6322	2246	6207	1	0
2	26	C03	3500_5T21	6323	2393	8549	1	0
2	26	C03	3500_5T21	6324	3530	6044	1	0
2	26	C03	3500_5T21	6325	4711	6020	1	0
2	26	C03	3500_5T21	6326	4683	11770	1	0
2	26	C03	3500_5T21	6327	1093	3111	1	0
2	26	C03	3500_5T21	6328	1030	3212	1	0
2	26	C03	3500_5T21	6329	2383	5921	1	0
2	26	C03	3500_5T21	6330	4614	9406	1	0
2	26	C03	3500_5T21	6331	983	6318	1	0
2	26	C03	3500_5T21	6332	2218	3563	1	0
2	26	C03	3500_5T21	6333	3446	3525	1	0
2	26	C03	3500_5T21	6334	3448	3013	1	0
2	26	C03	3500_5T21	6335	5065	3533	1	0
2	26	C03	3500_5T21	6336	2305	8454	1	0
2	26	C03	3500_5T21	6337	2165	6092	1	0
2	26	C03	3500_5T21	6338	1053	8168	1	0
2	26	C03	3500_5T21	6339	2242	9073	1	0
2	26	C03	3500_5T21	6340	2116	3285	1	0
2	26	C03	3500_5T21	6341	3587	3450	1	0
2	26	C03	3500_5T21	6342	1048	3243	1	0
2	26	C03	3500_5T21	6343	2223	8651	1	0
2	26	C03	3500_5T21	6344	2224	6407	1	0
2	26	C03	3500_5T21	6345	4952	8938	1	0
2	26	C03	3500_5T21	6346	3461	2951	1	0
2	26	C03	3500_5T21	6347	1085	5878	1	0
2	26	C03	3500_5T21	6348	1010	9004	1	0
2	26	C03	3500_5T21	6349	2013	2930	1	0
2	26	C03	3500_5T21	6350	2144	8830	1	0
2	26	C03	3500_5T21	6351	3343	5976	1	0
2	26	C03	3500_5T21	6352	1988	5779	1	0
2	26	C03	3500_5T21	6353	4788	6218	1	0
2	26	C03	3500_5T21	6354	2176	5735	1	0
2	26	C03	3500_5T21	6355	4638	5973	1	0
2	26	C03	3500_5T21	6356	2370	3158	1	0
2	26	C03	3500_5T21	6357	3673	14146	1	0
2	26	C03	3500_5T21	6358	1069	9178	1	0
2	26	C03	3500_5T21	6359	3569	5899	1	0
2	26	C03	3500_5T21	6360	4921	8681	1	0
2	26	C03	3500_5T21	6361	3554	8808	1	0
2	26	C03	3500_5T21	6362	1037	8226	1	0
2	26	C03	3500_5T21	6363	951	5877	1	0
2	26	C03	3500_5T21	6364	3367	5998	1	0
2	26	C03	3500_5T21	6365	1101	5968	1	0
2	26	C03	3500_5T21	6366	5964	6441	1	0
2	26	C03	3500_5T21	6367	4756	5904	1	0
2	26	C03	3500_5T21	6368	926	6028	1	0
2	26	C03	3500_5T21	6369	991	6170	1	0
2	26	C03	3500_5T21	6370	4694	8604	1	0
2	26	C03	3500_5T21	6371	1139	6100	1	0
2	26	C03	3500_5T21	6372	2304	5615	1	0
2	26	C03	3500_5T21	6373	3477	9166	1	0
2	26	C03	3500_5T21	6374	4838	6133	1	0
2	26	C03	3500_5T21	6375	2310	6288	1	0
2	26	C03	3500_5T21	6376	1055	11217	1	0
2	26	C03	3500_5T21	6377	3630	5801	1	0
2	26	C03	3500_5T21	6378	3565	11576	1	0
2	26	C03	3500_5T21	6379	2314	8660	1	0
2	26	C03	3500_5T21	6380	4880	6289	1	0
2	26	C03	3500_5T21	6381	3571	8882	1	0
2	26	C03	3500_5T21	6382	3320	3070	1	0
2	26	C03	3500_5T21	6383	1014	8451	1	0
2	26	C03	3500_5T21	6384	2424	6356	1	0
2	26	C03	3500_5T21	6385	2364	13922	1	0
2	26	C03	3500_5T21	6386	3718	6073	1	0
2	26	C03	3500_5T21	6387	3569	3491	1	0
2	26	C03	3500_5T21	6388	2467	6264	1	0
2	26	C03	3500_5T21	6389	3617	6960	1	0
2	26	C03	3500_5T21	6390	2345	5650	1	0
2	26	C03	3500_5T21	6391	2370	3833	1	0
2	26	C03	3500_5T21	6392	1011	8833	1	0
2	26	C03	3500_5T21	6393	1056	6348	1	0
2	26	C03	3500_5T21	6394	2329	3631	1	0
2	26	C03	3500_5T21	6395	3448	6254	1	0
2	26	C03	3500_5T21	6396	2127	13570	1	0
2	26	C03	3500_5T21	6397	3600	6504	1	0
2	26	C03	3500_5T21	6398	2262	3468	1	0
2	26	C03	3500_5T21	6399	1152	3499	1	0
2	26	C03	3500_5T21	6400	6260	10674	1	0
2	26	C03	3500_5T21	6401	3386	3690	1	0
2	26	C03	3500_5T21	6402	972	8873	1	0
2	26	C03	3500_5T21	6403	1063	4861	1	0
2	26	C03	3500_5T21	6404	3484	6387	1	0
2	26	C03	3500_5T21	6405	2156	8345	1	0
2	26	C03	3500_5T21	6406	2686	8281	1	0
2	26	C03	3500_5T21	6407	2061	5902	1	0
2	26	C03	3500_5T21	6408	3428	3492	1	0
2	26	C03	3500_5T21	6409	1000	5868	1	0
2	26	C03	3500_5T21	6410	4931	3738	1	0
2	26	C03	3500_5T21	6411	1989	3128	1	0
2	26	C03	3500_5T21	6412	3470	6460	1	0
2	26	C03	3500_5T21	6413	3515	11530	1	0
2	26	C03	3500_5T21	6414	2361	8067	1	0
2	26	C03	3500_5T21	6415	897	11089	1	0
2	26	C03	3500_5T21	6416	1006	12522	1	0
2	26	C03	3500_5T21	6417	2133	8490	1	0
2	26	C03	3500_5T21	6418	1005	8955	1	0
2	26	C03	3500_5T21	6419	3599	13929	1	0
2	26	C03	3500_5T21	6420	1081	2997	1	0
2	26	C03	3500_5T21	6421	1082	3125	1	0
2	26	C03	3500_5T21	6422	1133	3303	1	0
2	26	C03	3500_5T21	6423	4898	11281	1	0
2	26	C03	3500_5T21	6424	2320	6301	1	0
2	26	C03	3500_5T21	6425	3614	9012	1	0
2	26	C03	3500_5T21	6426	954	13456	1	0
2	26	C03	3500_5T21	6427	3655	6427	1	0
2	26	C03	3500_5T21	6428	3618	3463	1	0
2	26	C03	3500_5T21	6429	1066	8703	1	0
2	26	C03	3500_5T21	6430	2348	9492	1	0
2	26	C03	3500_5T21	6431	2394	5733	1	0
2	26	C03	3500_5T21	6432	2209	8484	1	0
2	26	C03	3500_5T21	6433	2325	6086	1	0
2	26	C03	3500_5T21	6434	3705	5960	1	0
2	26	C03	3500_5T21	6435	3368	5813	1	0
2	26	C03	3500_5T21	6436	3719	3443	1	0
2	26	C03	3500_5T21	6437	3522	11748	1	0
2	26	C03	3500_5T21	6438	2076	5533	1	0
2	26	C03	3500_5T21	6439	3688	8710	1	0
2	26	C03	3500_5T21	6440	1997	3227	1	0
2	26	C03	3500_5T21	6441	1044	3091	1	0
2	26	C03	3500_5T21	6442	2233	10750	1	0
2	26	C03	3500_5T21	6443	982	5858	1	0
2	26	C03	3500_5T21	6444	3533	14568	1	0
2	26	C03	3500_5T21	6445	3891	6112	1	0
2	26	C03	3500_5T21	6446	970	8126	1	0
2	26	C03	3500_5T21	6447	1095	8744	1	0
2	26	C03	3500_5T21	6448	1079	8943	1	0
2	26	C03	3500_5T21	6449	3448	11715	1	0
2	26	C03	3500_5T21	6450	2222	7774	1	0
2	26	C03	3500_5T21	6451	2315	8433	1	0
2	26	C03	3500_5T21	6452	2257	9139	1	0
2	26	C03	3500_5T21	6453	1063	3417	1	0
2	26	C03	3500_5T21	6454	3721	11676	1	0
2	26	C03	3500_5T21	6455	2364	5858	1	0
2	26	C03	3500_5T21	6456	1036	5850	1	0
2	26	C03	3500_5T21	6457	2009	5716	1	0
2	26	C03	3500_5T21	6458	2125	12379	1	0
2	26	C03	3500_5T21	6459	3705	3302	1	0
2	26	C03	3500_5T21	6460	1043	3283	1	0
2	26	C03	3500_5T21	6461	3415	3586	1	0
2	26	C03	3500_5T21	6462	3353	6027	1	0
2	26	C03	3500_5T21	6463	2235	14506	1	0
2	26	C03	3500_5T21	6464	3546	6229	1	0
2	26	C03	3500_5T21	6465	1027	6076	1	0
2	26	C03	3500_5T21	6466	2133	2743	1	0
2	26	C03	3500_5T21	6467	3305	8512	1	0
2	26	C03	3500_5T21	6468	3714	8877	1	0
2	26	C03	3500_5T21	6469	1046	6443	1	0
2	26	C03	3500_5T21	6470	1112	5191	1	0
2	26	C03	3500_5T21	6471	3396	6273	1	0
2	26	C03	3500_5T21	6472	2247	11464	1	0
2	26	C03	3500_5T21	6473	4949	2994	1	0
2	26	C03	3500_5T21	6474	2320	6009	1	0
2	26	C03	3500_5T21	6475	3255	10694	1	0
2	26	C03	3500_5T21	6476	1123	5753	1	0
2	26	C03	3500_5T21	6477	4863	8837	1	0
2	26	C03	3500_5T21	6478	2273	8463	1	0
2	26	C03	3500_5T21	6479	2196	11639	1	0
2	26	C03	3500_5T21	6480	3711	11236	1	0
2	26	C03	3500_5T21	6481	1033	3410	1	0
2	26	C03	3500_5T21	6482	961	9070	1	0
2	26	C03	3500_5T21	6483	2068	8621	1	0
2	26	C03	3500_5T21	6484	2051	3170	1	0
2	26	C03	3500_5T21	6485	3593	4724	1	0
2	26	C03	3500_5T21	6486	1136	3567	1	0
2	26	C03	3500_5T21	6487	2262	5912	1	0
2	26	C03	3500_5T21	6488	2279	6297	1	0
2	26	C03	3500_5T21	6489	3107	9190	1	0
2	26	C03	3500_5T21	6490	2305	6107	1	0
2	26	C03	3500_5T21	6491	932	8599	1	0
2	26	C03	3500_5T21	6492	3590	5975	1	0
2	26	C03	3500_5T21	6493	2137	3511	1	0
2	26	C03	3500_5T21	6494	4724	8905	1	0
2	26	C03	3500_5T21	6495	3344	5863	1	0
2	26	C03	3500_5T21	6496	2353	8682	1	0
2	26	C03	3500_5T21	6497	6072	3617	1	0
2	26	C03	3500_5T21	6498	988	6064	1	0
2	26	C03	3500_5T21	6499	4831	8773	1	0
2	26	C03	3500_5T21	6500	3572	6246	1	0
2	26	C03	3500_5T21	6501	2254	9237	1	0
2	26	C03	3500_5T21	6502	2160	5959	1	0
2	26	C03	3500_5T21	6503	988	9069	1	0
2	26	C03	3500_5T21	6504	4786	6009	1	0
2	26	C03	3500_5T21	6505	1940	6041	1	0
2	26	C03	3500_5T21	6506	2392	6210	1	0
2	26	C03	3500_5T21	6507	2206	8674	1	0
2	26	C03	3500_5T21	6508	3420	6252	1	0
2	26	C03	3500_5T21	6509	2256	5909	1	0
2	26	C03	3500_5T21	6510	1107	6183	1	0
2	26	C03	3500_5T21	6511	962	8846	1	0
2	26	C03	3500_5T21	6512	2330	11017	1	0
2	26	C03	3500_5T21	6513	3570	6122	1	0
2	26	C03	3500_5T21	6514	1072	5852	1	0
2	26	C03	3500_5T21	6515	997	5907	1	0
2	26	C03	3500_5T21	6516	966	5317	1	0
2	26	C03	3500_5T21	6517	1002	9131	1	0
2	26	C03	3500_5T21	6518	2326	8857	1	0
2	26	C03	3500_5T21	6519	3510	11714	1	0
2	26	C03	3500_5T21	6520	883	8108	1	0
2	26	C03	3500_5T21	6521	3402	3421	1	0
2	26	C03	3500_5T21	6522	2194	3168	1	0
2	26	C03	3500_5T21	6523	3400	3450	1	0
2	26	C03	3500_5T21	6524	6030	3163	1	0
2	26	C03	3500_5T21	6525	3332	5855	1	0
2	26	C03	3500_5T21	6526	3555	9166	1	0
2	26	C03	3500_5T21	6527	2179	5726	1	0
2	26	C03	3500_5T21	6528	1038	8636	1	0
2	26	C03	3500_5T21	6529	2041	5871	1	0
2	26	C03	3500_5T21	6530	3620	5487	1	0
2	26	C03	3500_5T21	6531	3519	8945	1	0
2	26	C03	3500_5T21	6532	1044	5444	1	0
2	26	C03	3500_5T21	6533	2212	6456	1	0
2	26	C03	3500_5T21	6534	3600	7911	1	0
2	26	C03	3500_5T21	6535	1986	6225	1	0
2	26	C03	3500_5T21	6536	901	8614	1	0
2	26	C03	3500_5T21	6537	2253	3397	1	0
2	26	C03	3500_5T21	6538	2396	6583	1	0
2	26	C03	3500_5T21	6539	2177	11166	1	0
2	26	C03	3500_5T21	6540	2247	10921	1	0
2	26	C03	3500_5T21	6541	999	6158	1	0
2	26	C03	3500_5T21	6542	4779	5932	1	0
2	26	C03	3500_5T21	6543	3565	11019	1	0
2	26	C03	3500_5T21	6544	2257	3142	1	0
2	26	C03	3500_5T21	6545	1096	5741	1	0
2	26	C03	3500_5T21	6546	3212	3215	1	0
2	26	C03	3500_5T21	6547	995	5910	1	0
2	26	C03	3500_5T21	6548	3772	7008	1	0
2	26	C03	3500_5T21	6549	3598	3069	1	0
2	26	C03	3500_5T21	6550	1056	5866	1	0
2	26	C03	3500_5T21	6551	980	16632	1	0
2	26	C03	3500_5T21	6552	4874	3388	1	0
2	26	C03	3500_5T21	6553	4932	6624	1	0
2	26	C03	3500_5T21	6554	2346	6361	1	0
2	26	C03	3500_5T21	6555	2002	3522	1	0
2	26	C03	3500_5T21	6556	2229	3397	1	0
2	26	C03	3500_5T21	6557	1994	5718	1	0
2	26	C03	3500_5T21	6558	2406	11545	1	0
2	26	C03	3500_5T21	6559	6176	5802	1	0
2	26	C03	3500_5T21	6560	2516	8696	1	0
2	26	C03	3500_5T21	6561	1032	5938	1	0
2	26	C03	3500_5T21	6562	2107	3204	1	0
2	26	C03	3500_5T21	6563	923	9116	1	0
2	26	C03	3500_5T21	6564	998	5700	1	0
2	26	C03	3500_5T21	6565	2967	8377	1	0
2	26	C03	3500_5T21	6566	2370	5900	1	0
2	26	C03	3500_5T21	6567	3673	6712	1	0
2	26	C03	3500_5T21	6568	2346	8533	1	0
2	26	C03	3500_5T21	6569	1057	5024	1	0
2	26	C03	3500_5T21	6570	5038	11449	1	0
2	26	C03	3500_5T21	6571	1067	11676	1	0
2	26	C03	3500_5T21	6572	3765	3567	1	0
2	26	C03	3500_5T21	6573	1174	4890	1	0
2	26	C03	3500_5T21	6574	2302	6380	1	0
2	26	C03	3500_5T21	6575	1066	5799	1	0
2	26	C03	3500_5T21	6576	2217	8766	1	0
2	26	C03	3500_5T21	6577	2178	6661	1	0
2	26	C03	3500_5T21	6578	1103	3351	1	0
2	26	C03	3500_5T21	6579	2343	5690	1	0
2	26	C03	3500_5T21	6580	5029	9488	1	0
2	26	C03	3500_5T21	6581	2326	8501	1	0
2	26	C03	3500_5T21	6582	2215	11194	1	0
2	26	C03	3500_5T21	6583	3776	3382	1	0
2	26	C03	3500_5T21	6584	3516	6133	1	0
2	26	C03	3500_5T21	6585	4659	14394	1	0
2	26	C03	3500_5T21	6586	3320	5608	1	0
2	26	C03	3500_5T21	6587	3655	9165	1	0
2	26	C03	3500_5T21	6588	943	6112	1	0
2	26	C03	3500_5T21	6589	3243	6397	1	0
2	26	C03	3500_5T21	6590	3876	9549	1	0
2	26	C03	3500_5T21	6591	3315	6053	1	0
2	26	C03	3500_5T21	6592	2034	6058	1	0
2	26	C03	3500_5T21	6593	2138	3279	1	0
2	26	C03	3500_5T21	6594	4875	6382	1	0
2	26	C03	3500_5T21	6595	3443	3215	1	0
2	26	C03	3500_5T21	6596	3713	3787	1	0
2	26	C03	3500_5T21	6597	4763	2967	1	0
2	26	C03	3500_5T21	6598	2435	8899	1	0
2	26	C03	3500_5T21	6599	987	8661	1	0
2	26	C03	3500_5T21	6600	3657	8617	1	0
2	26	C03	3500_5T21	6601	4688	3447	1	0
2	26	C03	3500_5T21	6602	2191	3439	1	0
2	26	C03	3500_5T21	6603	3646	6482	1	0
2	26	C03	3500_5T21	6604	2215	5857	1	0
2	26	C03	3500_5T21	6605	3464	9200	1	0
2	26	C03	3500_5T21	6606	3271	3285	1	0
2	26	C03	3500_5T21	6607	2134	3474	1	0
2	26	C03	3500_5T21	6608	2061	5893	1	0
2	26	C03	3500_5T21	6609	2151	13638	1	0
2	26	C03	3500_5T21	6610	3399	6079	1	0
2	26	C03	3500_5T21	6611	3322	13599	1	0
2	26	C03	3500_5T21	6612	2251	11055	1	0
2	26	C03	3500_5T21	6613	4669	6044	1	0
2	26	C03	3500_5T21	6614	3681	6109	1	0
2	26	C03	3500_5T21	6615	3590	5622	1	0
2	26	C03	3500_5T21	6616	5238	6331	1	0
2	26	C03	3500_5T21	6617	2243	3310	1	0
2	26	C03	3500_5T21	6618	2333	6251	1	0
2	26	C03	3500_5T21	6619	2361	3466	1	0
2	26	C03	3500_5T21	6620	4880	9201	1	0
2	26	C03	3500_5T21	6621	2315	5802	1	0
2	26	C03	3500_5T21	6622	1019	6490	1	0
2	26	C03	3500_5T21	6623	1045	5232	1	0
2	26	C03	3500_5T21	6624	884	5488	1	0
2	26	C03	3500_5T21	6625	2420	11524	1	0
2	26	C03	3500_5T21	6626	3685	3422	1	0
2	26	C03	3500_5T21	6627	940	8841	1	0
2	26	C03	3500_5T21	6628	2328	3267	1	0
2	26	C03	3500_5T21	6629	2231	5689	1	0
2	26	C03	3500_5T21	6630	3366	3080	1	0
2	26	C03	3500_5T21	6631	872	8492	1	0
2	26	C03	3500_5T21	6632	939	11705	1	0
2	26	C03	3500_5T21	6633	2384	9105	1	0
2	26	C03	3500_5T21	6634	3214	5948	1	0
2	26	C03	3500_5T21	6635	2697	3526	1	0
2	26	C03	3500_5T21	6636	4574	6027	1	0
2	26	C03	3500_5T21	6637	1120	3441	1	0
2	26	C03	3500_5T21	6638	2216	7847	1	0
2	26	C03	3500_5T21	6639	1990	6034	1	0
2	26	C03	3500_5T21	6640	2327	5960	1	0
2	26	C03	3500_5T21	6641	1035	5392	1	0
2	26	C03	3500_5T21	6642	986	8734	1	0
2	26	C03	3500_5T21	6643	3649	12929	1	0
2	26	C03	3500_5T21	6644	2364	3413	1	0
2	26	C03	3500_5T21	6645	1073	8187	1	0
2	26	C03	3500_5T21	6646	2371	3656	1	0
2	26	C03	3500_5T21	6647	2061	7908	1	0
2	26	C03	3500_5T21	6648	3792	6125	1	0
2	26	C03	3500_5T21	6649	2132	5430	1	0
2	26	C03	3500_5T21	6650	2377	3076	1	0
2	26	C03	3500_5T21	6651	2232	3220	1	0
2	26	C03	3500_5T21	6652	991	11857	1	0
2	26	C03	3500_5T21	6653	938	11377	1	0
2	26	C03	3500_5T21	6654	1105	3583	1	0
2	26	C03	3500_5T21	6655	3581	6079	1	0
2	26	C03	3500_5T21	6656	2415	6328	1	0
2	26	C03	3500_5T21	6657	2408	8316	1	0
2	26	C03	3500_5T21	6658	2344	7571	1	0
2	26	C03	3500_5T21	6659	2505	8382	1	0
2	26	C03	3500_5T21	6660	3701	9073	1	0
2	26	C03	3500_5T21	6661	5094	8503	1	0
2	26	C03	3500_5T21	6662	3618	6405	1	0
2	26	C03	3500_5T21	6663	2568	5793	1	0
2	26	C03	3500_5T21	6664	2694	5925	1	0
2	26	C03	3500_5T21	6665	946	8801	1	0
2	26	C03	3500_5T21	6666	1029	10628	1	0
2	26	C03	3500_5T21	6667	2268	8940	1	0
2	26	C03	3500_5T21	6668	2292	3365	1	0
2	26	C03	3500_5T21	6669	2338	6478	1	0
2	26	C03	3500_5T21	6670	3762	11399	1	0
2	26	C03	3500_5T21	6671	1072	3219	1	0
2	26	C03	3500_5T21	6672	5109	8058	1	0
2	26	C03	3500_5T21	6673	2417	5452	1	0
2	26	C03	3500_5T21	6674	2234	8723	1	0
2	26	C03	3500_5T21	6675	1043	2929	1	0
2	26	C03	3500_5T21	6676	1115	3332	1	0
2	26	C03	3500_5T21	6677	2263	8385	1	0
2	26	C03	3500_5T21	6678	2256	3568	1	0
2	26	C03	3500_5T21	6679	1030	8232	1	0
2	26	C03	3500_5T21	6680	3577	8207	1	0
2	26	C03	3500_5T21	6681	1041	3261	1	0
2	26	C03	3500_5T21	6682	4971	6615	1	0
2	26	C03	3500_5T21	6683	2175	6088	1	0
2	26	C03	3500_5T21	6684	2256	8261	1	0
2	26	C03	3500_5T21	6685	3562	11691	1	0
2	26	C03	3500_5T21	6686	1962	13804	1	0
2	26	C03	3500_5T21	6687	3586	5770	1	0
2	26	C03	3500_5T21	6688	4826	5630	1	0
2	26	C03	3500_5T21	6689	3538	15890	1	0
2	26	C03	3500_5T21	6690	3692	8926	1	0
2	26	C03	3500_5T21	6691	2318	5653	1	0
2	26	C03	3500_5T21	6692	3734	8892	1	0
2	26	C03	3500_5T21	6693	2322	3505	1	0
2	26	C03	3500_5T21	6694	1007	8858	1	0
2	26	C03	3500_5T21	6695	1053	3141	1	0
2	26	C03	3500_5T21	6696	2060	5882	1	0
2	26	C03	3500_5T21	6697	1037	5854	1	0
2	26	C03	3500_5T21	6698	4800	12579	1	0
2	26	C03	3500_5T21	6699	1065	3303	1	0
2	26	C03	3500_5T21	6700	3785	6056	1	0
2	26	C03	3500_5T21	6701	3629	9040	1	0
2	26	C03	3500_5T21	6702	1034	6002	1	0
2	26	C03	3500_5T21	6703	1004	8599	1	0
2	26	C03	3500_5T21	6704	1141	3517	1	0
2	26	C03	3500_5T21	6705	4338	13998	0	0
2	26	C03	3500_5T21	6706	2316	5854	1	0
2	26	C03	3500_5T21	6707	2114	3882	1	0
2	26	C03	3500_5T21	6708	3394	5884	1	0
2	26	C03	3500_5T21	6709	5157	6202	1	0
2	26	C03	3500_5T21	6710	3492	6282	1	0
2	26	C03	3500_5T21	6711	980	6269	1	0
2	26	C03	3500_5T21	6712	2037	6033	1	0
2	26	C03	3500_5T21	6713	1064	5839	1	0
2	26	C03	3500_5T21	6714	1735	6187	1	0
2	26	C03	3500_5T21	6715	2157	6341	1	0
2	26	C03	3500_5T21	6716	2400	5800	1	0
2	26	C03	3500_5T21	6717	930	8417	1	0
2	26	C03	3500_5T21	6718	3703	6313	1	0
2	26	C03	3500_5T21	6719	2268	5881	1	0
2	26	C03	3500_5T21	6720	789	16409	1	0
2	26	C03	3500_5T21	6721	4799	14050	1	0
2	26	C03	3500_5T21	6722	5011	8286	1	0
2	26	C03	3500_5T21	6723	3904	6250	1	0
2	26	C03	3500_5T21	6724	3509	5903	1	0
2	26	C03	3500_5T21	6725	2059	3319	1	0
2	26	C03	3500_5T21	6726	2122	11328	1	0
2	26	C03	3500_5T21	6727	3392	6529	1	0
2	26	C03	3500_5T21	6728	3581	8707	1	0
2	26	C03	3500_5T21	6729	1029	8608	1	0
2	26	C03	3500_5T21	6730	1029	8885	1	0
2	26	C03	3500_5T21	6731	3507	5377	1	0
2	26	C03	3500_5T21	6732	2307	6002	1	0
2	26	C03	3500_5T21	6733	3266	6137	1	0
2	26	C03	3500_5T21	6734	2198	3275	1	0
2	26	C03	3500_5T21	6735	3474	3200	1	0
2	26	C03	3500_5T21	6736	2344	3283	1	0
2	26	C03	3500_5T21	6737	4559	8878	1	0
2	26	C03	3500_5T21	6738	1090	3518	1	0
2	26	C03	3500_5T21	6739	1040	8733	1	0
2	26	C03	3500_5T21	6740	3716	12233	1	0
2	26	C03	3500_5T21	6741	3565	3323	1	0
2	26	C03	3500_5T21	6742	3460	8759	1	0
2	26	C03	3500_5T21	6743	2235	9182	1	0
2	26	C03	3500_5T21	6744	1112	3482	1	0
2	26	C03	3500_5T21	6745	1015	2962	1	0
2	26	C03	3500_5T21	6746	3474	3745	1	0
2	26	C03	3500_5T21	6747	2128	8816	1	0
2	26	C03	3500_5T21	6748	1083	3358	1	0
2	26	C03	3500_5T21	6749	1029	6064	1	0
2	26	C03	3500_5T21	6750	3302	3101	1	0
2	26	C03	3500_5T21	6751	3228	3429	1	0
2	26	C03	3500_5T21	6752	4816	12056	1	0
2	26	C03	3500_5T21	6753	928	11126	1	0
2	26	C03	3500_5T21	6754	3648	8893	1	0
2	26	C03	3500_5T21	6755	2289	3348	1	0
2	26	C03	3500_5T21	6756	2420	8212	1	0
2	26	C03	3500_5T21	6757	2192	13618	1	0
2	26	C03	3500_5T21	6758	3731	5994	1	0
2	26	C03	3500_5T21	6759	3561	6073	1	0
2	26	C03	3500_5T21	6760	3302	3105	1	0
2	26	C03	3500_5T21	6761	2357	3627	1	0
2	26	C03	3500_5T21	6762	4843	8618	1	0
2	26	C03	3500_5T21	6763	4807	8861	1	0
2	26	C03	3500_5T21	6764	8915	3526	1	0
2	26	C03	3500_5T21	6765	996	8665	1	0
2	26	C03	3500_5T21	6766	1122	3386	1	0
2	26	C03	3500_5T21	6767	2167	8917	1	0
2	26	C03	3500_5T21	6768	2436	3668	1	0
2	26	C03	3500_5T21	6769	1010	5936	1	0
2	26	C03	3500_5T21	6770	2169	13983	1	0
2	26	C03	3500_5T21	6771	2033	3464	1	0
2	26	C03	3500_5T21	6772	2370	8385	1	0
2	26	C03	3500_5T21	6773	937	9079	1	0
2	26	C03	3500_5T21	6774	2210	5759	1	0
2	26	C03	3500_5T21	6775	1042	3668	1	0
2	26	C03	3500_5T21	6776	3358	6603	1	0
2	26	C03	3500_5T21	6777	3741	3168	1	0
2	26	C03	3500_5T21	6778	2276	3478	1	0
2	26	C03	3500_5T21	6779	3378	3371	1	0
2	26	C03	3500_5T21	6780	2027	5579	1	0
2	26	C03	3500_5T21	6781	1134	3511	1	0
2	26	C03	3500_5T21	6782	2170	14474	1	0
2	26	C03	3500_5T21	6783	1055	6591	1	0
2	26	C03	3500_5T21	6784	2297	3294	1	0
2	26	C03	3500_5T21	6785	4951	6375	1	0
2	26	C03	3500_5T21	6786	2264	6042	1	0
2	26	C03	3500_5T21	6787	4629	3206	1	0
2	26	C03	3500_5T21	6788	5186	9035	1	0
2	26	C03	3500_5T21	6789	3636	10500	1	0
2	26	C03	3500_5T21	6790	2227	3378	1	0
2	26	C03	3500_5T21	6791	3777	11546	1	0
2	26	C03	3500_5T21	6792	995	15164	1	0
2	26	C03	3500_5T21	6793	2299	3261	1	0
2	26	C03	3500_5T21	6794	5661	5734	1	0
2	26	C03	3500_5T21	6795	3545	8922	1	0
2	26	C03	3500_5T21	6796	3661	3530	1	0
2	26	C03	3500_5T21	6797	2232	9183	1	0
2	26	C03	3500_5T21	6798	2278	6295	1	0
2	26	C03	3500_5T21	6799	3686	13688	1	0
2	26	C03	3500_5T21	6800	4962	3485	1	0
2	26	C03	3500_5T21	6801	2224	11339	1	0
2	26	C03	3500_5T21	6802	2008	10742	1	0
2	26	C03	3500_5T21	6803	1034	8941	1	0
2	26	C03	3500_5T21	6804	2187	6011	1	0
2	26	C03	3500_5T21	6805	974	8930	1	0
2	26	C03	3500_5T21	6806	2194	6201	1	0
2	26	C03	3500_5T21	6807	2200	9304	1	0
2	26	C03	3500_5T21	6808	959	11196	1	0
2	26	C03	3500_5T21	6809	3433	4002	1	0
2	26	C03	3500_5T21	6810	6188	3446	1	0
2	26	C03	3500_5T21	6811	3293	6027	1	0
2	26	C03	3500_5T21	6812	2138	8985	1	0
2	26	C03	3500_5T21	6813	2406	8703	1	0
2	26	C03	3500_5T21	6814	1018	3258	1	0
2	26	C03	3500_5T21	6815	3666	3378	1	0
2	26	C03	3500_5T21	6816	6273	5748	1	0
2	26	C03	3500_5T21	6817	1003	5700	1	0
2	26	C03	3500_5T21	6818	2223	10921	1	0
2	26	C03	3500_5T21	6819	3751	11395	1	0
2	26	C03	3500_5T21	6820	2175	9077	1	0
2	26	C03	3500_5T21	6821	6011	6093	1	0
2	26	C03	3500_5T21	6822	3412	8347	1	0
2	26	C03	3500_5T21	6823	3315	13844	1	0
2	26	C03	3500_5T21	6824	3658	10693	1	0
2	26	C03	3500_5T21	6825	4832	5249	1	0
2	26	C03	3500_5T21	6826	3630	6126	1	0
2	26	C03	3500_5T21	6827	2267	6039	1	0
2	26	C03	3500_5T21	6828	3423	5855	1	0
2	26	C03	3500_5T21	6829	2351	11989	1	0
2	26	C03	3500_5T21	6830	2174	6041	1	0
2	26	C03	3500_5T21	6831	1081	8858	1	0
2	26	C03	3500_5T21	6832	4630	6102	1	0
2	26	C03	3500_5T21	6833	4928	6004	1	0
2	26	C03	3500_5T21	6834	3419	5965	1	0
2	26	C03	3500_5T21	6835	3263	8914	1	0
2	26	C03	3500_5T21	6836	4714	3598	1	0
2	26	C03	3500_5T21	6837	2217	3214	1	0
2	26	C03	3500_5T21	6838	6376	3811	1	0
2	26	C03	3500_5T21	6839	2037	8548	1	0
2	26	C03	3500_5T21	6840	3330	5673	1	0
2	26	C03	3500_5T21	6841	3254	8737	1	0
2	26	C03	3500_5T21	6842	6036	3253	1	0
2	26	C03	3500_5T21	6843	2188	3181	1	0
2	26	C03	3500_5T21	6844	3816	6396	1	0
2	26	C03	3500_5T21	6845	3709	8976	1	0
2	26	C03	3500_5T21	6846	2439	8786	1	0
2	26	C03	3500_5T21	6847	1032	3381	1	0
2	26	C03	3500_5T21	6848	977	8971	1	0
2	26	C03	3500_5T21	6849	1049	9182	1	0
2	26	C03	3500_5T21	6850	2031	3424	1	0
2	26	C03	3500_5T21	6851	2158	5928	1	0
2	26	C03	3500_5T21	6852	1012	11202	1	0
2	26	C03	3500_5T21	6853	1003	6498	1	0
2	26	C03	3500_5T21	6854	2328	2906	1	0
2	26	C03	3500_5T21	6855	2215	8681	1	0
2	26	C03	3500_5T21	6856	2110	8833	1	0
2	26	C03	3500_5T21	6857	3288	5770	1	0
2	26	C03	3500_5T21	6858	4832	5930	1	0
2	26	C03	3500_5T21	6859	1077	11335	1	0
2	26	C03	3500_5T21	6860	1079	5945	1	0
2	26	C03	3500_5T21	6861	2065	5883	1	0
2	26	C03	3500_5T21	6862	1096	3321	1	0
2	26	C03	3500_5T21	6863	2329	5680	1	0
2	26	C03	3500_5T21	6864	2288	5904	1	0
2	26	C03	3500_5T21	6865	2781	9446	1	0
2	26	C03	3500_5T21	6866	1082	6283	1	0
2	26	C03	3500_5T21	6867	2058	8653	1	0
2	26	C03	3500_5T21	6868	2408	3321	1	0
2	26	C03	3500_5T21	6869	889	8638	1	0
2	26	C03	3500_5T21	6870	2253	6370	1	0
2	26	C03	3500_5T21	6871	1050	5053	1	0
2	26	C03	3500_5T21	6872	4979	3732	1	0
2	26	C03	3500_5T21	6873	2267	5875	1	0
2	26	C03	3500_5T21	6874	1035	3217	1	0
2	26	C03	3500_5T21	6875	2419	11214	1	0
2	26	C03	3500_5T21	6876	4784	5664	1	0
2	26	C03	3500_5T21	6877	2209	3537	1	0
2	26	C03	3500_5T21	6878	4689	6527	1	0
2	26	C03	3500_5T21	6879	3720	6247	1	0
2	26	C03	3500_5T21	6880	4672	8543	1	0
2	26	C03	3500_5T21	6881	3671	9404	1	0
2	26	C03	3500_5T21	6882	3540	5811	1	0
2	26	C03	3500_5T21	6883	2348	3493	1	0
2	26	C03	3500_5T21	6884	2264	5909	1	0
2	26	C03	3500_5T21	6885	1080	6169	1	0
2	26	C03	3500_5T21	6886	2209	6181	1	0
2	26	C03	3500_5T21	6887	2096	5994	1	0
2	26	C03	3500_5T21	6888	4899	8884	1	0
2	26	C03	3500_5T21	6889	970	6288	1	0
2	26	C03	3500_5T21	6890	2207	8595	1	0
2	26	C03	3500_5T21	6891	940	6395	1	0
2	26	C03	3500_5T21	6892	2100	3548	1	0
2	26	C03	3500_5T21	6893	2331	6470	1	0
2	26	C03	3500_5T21	6894	2399	14501	1	0
2	26	C03	3500_5T21	6895	3610	6723	1	0
2	26	C03	3500_5T21	6896	2419	8689	1	0
2	26	C03	3500_5T21	6897	3535	5949	1	0
2	26	C03	3500_5T21	6898	3540	9203	1	0
2	26	C03	3500_5T21	6899	2422	3651	0	0
2	26	C03	3500_5T21	6900	1126	5973	1	0
2	26	C03	3500_5T21	6901	2226	10759	1	0
2	26	C03	3500_5T21	6902	3567	5645	1	0
2	26	C03	3500_5T21	6903	2316	11872	1	0
2	26	C03	3500_5T21	6904	1996	6178	1	0
2	26	C03	3500_5T21	6905	2238	8476	1	0
2	26	C03	3500_5T21	6906	3842	3495	1	0
2	26	C03	3500_5T21	6907	2193	6476	1	0
2	26	C03	3500_5T21	6908	6103	6503	1	0
2	26	C03	3500_5T21	6909	2040	5869	1	0
2	26	C03	3500_5T21	6910	2284	8801	1	0
2	26	C03	3500_5T21	6911	4782	6144	1	0
2	26	C03	3500_5T21	6912	2322	8401	1	0
2	26	C03	3500_5T21	6913	1016	6321	1	0
2	26	C03	3500_5T21	6914	951	5909	1	0
2	26	C03	3500_5T21	6915	2325	3603	1	0
2	26	C03	3500_5T21	6916	4660	6047	1	0
2	26	C03	3500_5T21	6917	1920	5841	1	0
2	26	C03	3500_5T21	6918	2453	6237	1	0
2	26	C03	3500_5T21	6919	1002	8133	1	0
2	26	C03	3500_5T21	6920	2260	6307	1	0
2	26	C03	3500_5T21	6921	2201	6154	1	0
2	26	C03	3500_5T21	6922	3447	8010	1	0
2	26	C03	3500_5T21	6923	3255	6201	1	0
2	26	C03	3500_5T21	6924	2340	3303	1	0
2	26	C03	3500_5T21	6925	2237	6185	1	0
2	26	C03	3500_5T21	6926	926	8472	1	0
2	26	C03	3500_5T21	6927	3666	6047	1	0
2	26	C03	3500_5T21	6928	1998	7791	1	0
2	26	C03	3500_5T21	6929	2251	8746	1	0
2	26	C03	3500_5T21	6930	1921	8933	1	0
2	26	C03	3500_5T21	6931	1047	8842	1	0
2	26	C03	3500_5T21	6932	3685	12357	1	0
2	26	C03	3500_5T21	6933	2295	6029	1	0
2	26	C03	3500_5T21	6934	2417	10888	1	0
2	26	C03	3500_5T21	6935	2149	6106	1	0
2	26	C03	3500_5T21	6936	5082	8917	1	0
2	26	C03	3500_5T21	6937	3448	6221	1	0
2	26	C03	3500_5T21	6938	1011	3388	1	0
2	26	C03	3500_5T21	6939	1995	6158	1	0
2	26	C03	3500_5T21	6940	2227	11409	1	0
2	26	C03	3500_5T21	6941	1075	6027	1	0
2	26	C03	3500_5T21	6942	2006	13925	1	0
2	26	C03	3500_5T21	6943	2284	3760	1	0
2	26	C03	3500_5T21	6944	3501	6197	1	0
2	26	C03	3500_5T21	6945	2257	5817	1	0
2	26	C03	3500_5T21	6946	3597	8353	1	0
2	26	C03	3500_5T21	6947	4187	10451	0	0
2	26	C03	3500_5T21	6948	6120	8883	1	0
2	26	C03	3500_5T21	6949	4863	3619	1	0
2	26	C03	3500_5T21	6950	2282	6160	1	0
2	26	C03	3500_5T21	6951	2098	3151	1	0
2	26	C03	3500_5T21	6952	2318	8622	1	0
2	26	C03	3500_5T21	6953	5613	6540	1	0
2	26	C03	3500_5T21	6954	1064	11376	1	0
2	26	C03	3500_5T21	6955	3420	11353	1	0
2	26	C03	3500_5T21	6956	7374	3000	1	0
2	26	C03	3500_5T21	6957	2616	9045	1	0
2	26	C03	3500_5T21	6958	2393	5971	1	0
2	26	C03	3500_5T21	6959	1007	8200	1	0
2	26	C03	3500_5T21	6960	1077	11347	1	0
2	26	C03	3500_5T21	6961	2115	11975	1	0
2	26	C03	3500_5T21	6962	2101	3402	1	0
2	26	C03	3500_5T21	6963	2194	3206	1	0
2	26	C03	3500_5T21	6964	3626	5311	1	0
2	26	C03	3500_5T21	6965	5095	6500	1	0
2	26	C03	3500_5T21	6966	886	8998	1	0
2	26	C03	3500_5T21	6967	2014	5784	1	0
2	26	C03	3500_5T21	6968	2389	3228	1	0
2	26	C03	3500_5T21	6969	3405	5920	1	0
2	26	C03	3500_5T21	6970	2251	3395	1	0
2	26	C03	3500_5T21	6971	3530	11364	1	0
2	26	C03	3500_5T21	6972	3441	5954	1	0
2	26	C03	3500_5T21	6973	2038	13940	1	0
2	26	C03	3500_5T21	6974	4652	8778	1	0
2	26	C03	3500_5T21	6975	4705	11763	1	0
2	26	C03	3500_5T21	6976	3511	3245	1	0
2	26	C03	3500_5T21	6977	3421	6688	1	0
2	26	C03	3500_5T21	6978	1047	6176	1	0
2	26	C03	3500_5T21	6979	2303	8679	1	0
2	26	C03	3500_5T21	6980	1069	8146	1	0
2	26	C03	3500_5T21	6981	3372	9417	1	0
2	26	C03	3500_5T21	6982	1000	5662	1	0
2	26	C03	3500_5T21	6983	2334	8740	1	0
2	26	C03	3500_5T21	6984	2301	6074	1	0
2	26	C03	3500_5T21	6985	1117	5911	1	0
2	26	C03	3500_5T21	6986	1037	5358	1	0
2	26	C03	3500_5T21	6987	3621	5913	1	0
2	26	C03	3500_5T21	6988	2358	5632	1	0
2	26	C03	3500_5T21	6989	2363	3429	1	0
2	26	C03	3500_5T21	6990	2288	6043	1	0
2	26	C03	3500_5T21	6991	2294	8916	1	0
2	26	C03	3500_5T21	6992	3752	6360	1	0
2	26	C03	3500_5T21	6993	4476	5927	1	0
2	26	C03	3500_5T21	6994	2271	5333	1	0
2	26	C03	3500_5T21	6995	4152	16825	0	0
2	26	C03	3500_5T21	6996	3276	3139	1	0
2	26	C03	3500_5T21	6997	2334	5548	1	0
2	26	C03	3500_5T21	6998	2328	4939	1	0
2	26	C03	3500_5T21	6999	2324	6186	1	0
2	26	C03	3500_5T21	7000	1016	11050	1	0
2	26	C03	3500_5T21	7001	1132	3080	1	0
2	26	C03	3500_5T21	7002	6320	6635	1	0
2	26	C03	3500_5T21	7003	1029	5871	1	0
2	26	C03	3500_5T21	7004	2296	3215	1	0
2	26	C03	3500_5T21	7005	2298	8717	1	0
2	26	C03	3500_5T21	7006	6215	8652	1	0
2	26	C03	3500_5T21	7007	3432	12708	1	0
2	26	C03	3500_5T21	7008	1014	8543	1	0
2	26	C03	3500_5T21	7009	6238	8888	1	0
2	26	C03	3500_5T21	7010	2308	2938	1	0
2	26	C03	3500_5T21	7011	2332	6716	1	0
2	26	C03	3500_5T21	7012	943	5718	1	0
2	26	C03	3500_5T21	7013	1019	11533	1	0
2	26	C03	3500_5T21	7014	2213	5919	1	0
2	26	C03	3500_5T21	7015	4775	6284	1	0
2	26	C03	3500_5T21	7016	3467	3263	1	0
2	26	C03	3500_5T21	7017	1010	9144	1	0
2	26	C03	3500_5T21	7018	3711	3538	1	0
2	26	C03	3500_5T21	7019	2169	8878	1	0
2	26	C03	3500_5T21	7020	2490	11497	1	0
2	26	C03	3500_5T21	7021	1035	6095	1	0
2	26	C03	3500_5T21	7022	1069	6376	1	0
2	26	C03	3500_5T21	7023	3581	8340	1	0
2	26	C03	3500_5T21	7024	2285	6069	1	0
2	26	C03	3500_5T21	7025	2320	8748	1	0
2	26	C03	3500_5T21	7026	1044	6142	1	0
2	26	C03	3500_5T21	7027	1051	8893	1	0
2	26	C03	3500_5T21	7028	1132	3385	1	0
2	26	C03	3500_5T21	7029	3335	3626	1	0
2	26	C03	3500_5T21	7030	2073	6140	1	0
2	26	C03	3500_5T21	7031	1127	6832	1	0
2	26	C03	3500_5T21	7032	4926	5994	1	0
2	26	C03	3500_5T21	7033	3589	13316	1	0
2	26	C03	3500_5T21	7034	1040	11092	1	0
2	26	C03	3500_5T21	7035	6284	8906	1	0
2	26	C03	3500_5T21	7036	3258	8845	1	0
2	26	C03	3500_5T21	7037	3490	3208	1	0
2	26	C03	3500_5T21	7038	2287	6091	1	0
2	26	C03	3500_5T21	7039	2314	3084	1	0
2	26	C03	3500_5T21	7040	3710	19911	1	0
2	26	C03	3500_5T21	7041	954	12278	1	0
2	26	C03	3500_5T21	7042	2473	8477	1	0
2	26	C03	3500_5T21	7043	2477	6287	1	0
2	26	C03	3500_5T21	7044	966	6017	1	0
2	26	C03	3500_5T21	7045	3612	11694	1	0
2	26	C03	3500_5T21	7046	1066	5565	1	0
2	26	C03	3500_5T21	7047	2281	6083	1	0
2	26	C03	3500_5T21	7048	3306	5900	1	0
2	26	C03	3500_5T21	7049	2269	3018	1	0
2	26	C03	3500_5T21	7050	1038	10859	1	0
2	26	C03	3500_5T21	7051	1059	5731	1	0
2	26	C03	3500_5T21	7052	2041	5966	1	0
2	26	C03	3500_5T21	7053	3477	5484	1	0
2	26	C03	3500_5T21	7054	1119	3394	1	0
2	26	C03	3500_5T21	7055	2266	3736	1	0
2	26	C03	3500_5T21	7056	3559	5941	1	0
2	26	C03	3500_5T21	7057	1104	8620	1	0
2	26	C03	3500_5T21	7058	1003	11622	1	0
2	26	C03	3500_5T21	7059	4636	8742	1	0
2	26	C03	3500_5T21	7060	1035	11389	1	0
2	26	C03	3500_5T21	7061	2125	8632	1	0
2	26	C03	3500_5T21	7062	928	8605	1	0
2	26	C03	3500_5T21	7063	2479	5862	1	0
2	26	C03	3500_5T21	7064	1059	3492	1	0
2	26	C03	3500_5T21	7065	1011	3523	1	0
2	26	C03	3500_5T21	7066	858	11060	1	0
2	26	C03	3500_5T21	7067	1146	8522	1	0
2	26	C03	3500_5T21	7068	1103	6207	1	0
2	26	C03	3500_5T21	7069	4894	5888	1	0
2	26	C03	3500_5T21	7070	4800	6751	1	0
2	26	C03	3500_5T21	7071	6247	6586	1	0
2	26	C03	3500_5T21	7072	6148	6105	1	0
2	26	C03	3500_5T21	7073	2416	9323	1	0
2	26	C03	3500_5T21	7074	984	5822	1	0
2	26	C03	3500_5T21	7075	6223	11128	1	0
2	26	C03	3500_5T21	7076	1099	3731	1	0
2	26	C03	3500_5T21	7077	2308	3182	1	0
2	26	C03	3500_5T21	7078	927	5847	1	0
2	26	C03	3500_5T21	7079	3526	10937	1	0
2	26	C03	3500_5T21	7080	1079	5910	1	0
2	26	C03	3500_5T21	7081	1007	6004	1	0
2	26	C03	3500_5T21	7082	2278	6148	1	0
2	26	C03	3500_5T21	7083	3544	14114	1	0
2	26	C03	3500_5T21	7084	2344	5541	1	0
2	26	C03	3500_5T21	7085	912	11369	1	0
2	26	C03	3500_5T21	7086	2306	11804	1	0
2	26	C03	3500_5T21	7087	1123	11396	1	0
2	26	C03	3500_5T21	7088	1057	6032	1	0
2	26	C03	3500_5T21	7089	2508	5340	1	0
2	26	C03	3500_5T21	7090	921	5678	1	0
2	26	C03	3500_5T21	7091	3802	3883	1	0
2	26	C03	3500_5T21	7092	4729	3705	1	0
2	26	C03	3500_5T21	7093	3776	5307	1	0
2	26	C03	3500_5T21	7094	6434	3793	1	0
2	26	C03	3500_5T21	7095	2233	8929	1	0
2	26	C03	3500_5T21	7096	1077	5955	1	0
2	26	C03	3500_5T21	7097	3579	11741	1	0
2	26	C03	3500_5T21	7098	3529	6125	1	0
2	26	C03	3500_5T21	7099	893	11376	1	0
2	26	C03	3500_5T21	7100	3516	5640	1	0
2	26	C03	3500_5T21	7101	3461	7634	1	0
2	26	C03	3500_5T21	7102	2127	9069	1	0
2	26	C03	3500_5T21	7103	1041	5938	1	0
2	26	C03	3500_5T21	7104	1021	8635	1	0
2	26	C03	3500_5T21	7105	2419	6206	1	0
2	26	C03	3500_5T21	7106	1027	8377	1	0
2	26	C03	3500_5T21	7107	2449	3804	1	0
2	26	C03	3500_5T21	7108	3419	5956	1	0
2	26	C03	3500_5T21	7109	1127	5763	1	0
2	26	C03	3500_5T21	7110	1012	5459	1	0
2	26	C03	3500_5T21	7111	2285	11708	1	0
2	26	C03	3500_5T21	7112	4536	11560	1	0
2	26	C03	3500_5T21	7113	3444	9259	1	0
2	26	C03	3500_5T21	7114	2249	8174	1	0
2	26	C03	3500_5T21	7115	2356	6059	1	0
2	26	C03	3500_5T21	7116	3719	11445	1	0
2	26	C03	3500_5T21	7117	1075	6364	1	0
2	26	C03	3500_5T21	7118	4542	6048	1	0
2	26	C03	3500_5T21	7119	3369	3248	1	0
2	26	C03	3500_5T21	7120	2427	10149	1	0
2	26	C03	3500_5T21	7121	2255	8510	1	0
2	26	C03	3500_5T21	7122	908	11364	1	0
2	26	C03	3500_5T21	7123	3603	8755	1	0
2	26	C03	3500_5T21	7124	5786	11234	1	0
2	26	C03	3500_5T21	7125	2363	5686	1	0
2	26	C03	3500_5T21	7126	3341	11930	1	0
2	26	C03	3500_5T21	7127	4886	6038	1	0
2	26	C03	3500_5T21	7128	2333	3877	1	0
2	26	C03	3500_5T21	7129	2215	6391	1	0
2	26	C03	3500_5T21	7130	4679	3133	1	0
2	26	C03	3500_5T21	7131	3346	8886	1	0
2	26	C03	3500_5T21	7132	1967	6147	1	0
2	26	C03	3500_5T21	7133	2440	8179	1	0
2	26	C03	3500_5T21	7134	1022	13993	1	0
2	26	C03	3500_5T21	7135	2395	3816	1	0
2	26	C03	3500_5T21	7136	3653	3419	1	0
2	26	C03	3500_5T21	7137	3802	3461	1	0
2	26	C03	3500_5T21	7138	3270	3576	1	0
2	26	C03	3500_5T21	7139	4975	6189	1	0
2	26	C03	3500_5T21	7140	6275	9017	1	0
2	26	C03	3500_5T21	7141	3291	2827	1	0
2	26	C03	3500_5T21	7142	1029	7698	1	0
2	26	C03	3500_5T21	7143	2079	6047	1	0
2	26	C03	3500_5T21	7144	1108	3771	1	0
2	26	C03	3500_5T21	7145	997	8076	1	0
2	26	C03	3500_5T21	7146	1062	3152	1	0
2	26	C03	3500_5T21	7147	5073	8836	1	0
2	26	C03	3500_5T21	7148	1097	3144	1	0
2	26	C03	3500_5T21	7149	2290	3253	1	0
2	26	C03	3500_5T21	7150	2277	6120	1	0
2	26	C03	3500_5T21	7151	994	6612	1	0
2	26	C03	3500_5T21	7152	2185	3136	1	0
2	26	C03	3500_5T21	7153	1012	6331	1	0
2	26	C03	3500_5T21	7154	1072	3146	1	0
2	26	C03	3500_5T21	7155	2091	6110	1	0
2	26	C03	3500_5T21	7156	2205	3161	1	0
2	26	C03	3500_5T21	7157	3376	6314	1	0
2	26	C03	3500_5T21	7158	2327	3443	1	0
2	26	C03	3500_5T21	7159	962	5917	1	0
2	26	C03	3500_5T21	7160	2126	8941	1	0
2	26	C03	3500_5T21	7161	2275	10153	1	0
2	26	C03	3500_5T21	7162	2405	9226	1	0
2	26	C03	3500_5T21	7163	5067	9063	1	0
2	26	C03	3500_5T21	7164	3471	3529	1	0
2	26	C03	3500_5T21	7165	1213	3141	1	0
2	26	C03	3500_5T21	7166	3729	6052	1	0
2	26	C03	3500_5T21	7167	3286	6161	1	0
2	26	C03	3500_5T21	7168	3531	3588	1	0
2	26	C03	3500_5T21	7169	2394	9170	1	0
2	26	C03	3500_5T21	7170	2286	9147	1	0
2	26	C03	3500_5T21	7171	2187	5056	1	0
2	26	C03	3500_5T21	7172	1015	5056	1	0
2	26	C03	3500_5T21	7173	4929	8613	1	0
2	26	C03	3500_5T21	7174	1935	6025	1	0
2	26	C03	3500_5T21	7175	3684	8650	1	0
2	26	C03	3500_5T21	7176	2300	8357	1	0
2	26	C03	3500_5T21	7177	1039	3277	1	0
2	26	C03	3500_5T21	7178	1057	5566	1	0
2	26	C03	3500_5T21	7179	2214	9182	1	0
2	26	C03	3500_5T21	7180	1059	3055	1	0
2	26	C03	3500_5T21	7181	2321	5897	1	0
2	26	C03	3500_5T21	7182	2278	6428	1	0
2	26	C03	3500_5T21	7183	6310	9012	1	0
2	26	C03	3500_5T21	7184	1952	3152	1	0
2	26	C03	3500_5T21	7185	2239	5965	1	0
2	26	C03	3500_5T21	7186	2253	6126	1	0
2	26	C03	3500_5T21	7187	3632	6530	1	0
2	26	C03	3500_5T21	7188	3750	6010	1	0
2	26	C03	3500_5T21	7189	4665	11107	1	0
2	26	C03	3500_5T21	7190	1071	5861	1	0
2	26	C03	3500_5T21	7191	2015	8379	1	0
2	26	C03	3500_5T21	7192	1008	14348	1	0
2	26	C03	3500_5T21	7193	2347	5795	1	0
2	26	C03	3500_5T21	7194	892	9103	1	0
2	26	C03	3500_5T21	7195	1116	5951	1	0
2	26	C03	3500_5T21	7196	2394	3952	1	0
2	26	C03	3500_5T21	7197	6342	5803	1	0
2	26	C03	3500_5T21	7198	2283	11033	1	0
2	26	C03	3500_5T21	7199	6090	6571	1	0
2	26	C03	3500_5T21	7200	2015	3110	1	0
2	26	C03	3500_5T21	7201	3469	5682	1	0
2	26	C03	3500_5T21	7202	3355	10821	1	0
2	26	C03	3500_5T21	7203	4902	8910	1	0
2	26	C03	3500_5T21	7204	2344	10816	1	0
2	26	C03	3500_5T21	7205	2246	8839	1	0
2	26	C03	3500_5T21	7206	1145	3564	1	0
2	26	C03	3500_5T21	7207	1025	8499	1	0
2	26	C03	3500_5T21	7208	3586	8423	1	0
2	26	C03	3500_5T21	7209	3237	3907	1	0
2	26	C03	3500_5T21	7210	3793	8898	1	0
2	26	C03	3500_5T21	7211	4956	5756	1	0
2	26	C03	3500_5T21	7212	3335	9256	1	0
2	26	C03	3500_5T21	7213	2433	5925	1	0
2	26	C03	3500_5T21	7214	1072	3251	1	0
2	26	C03	3500_5T21	7215	982	3209	1	0
2	26	C03	3500_5T21	7216	4842	6446	1	0
2	26	C03	3500_5T21	7217	902	8575	1	0
2	26	C03	3500_5T21	7218	1091	6177	1	0
2	26	C03	3500_5T21	7219	2331	13287	1	0
2	26	C03	3500_5T21	7220	951	5770	1	0
2	26	C03	3500_5T21	7221	1031	5857	1	0
2	26	C03	3500_5T21	7222	945	8020	1	0
2	26	C03	3500_5T21	7223	1067	8692	1	0
2	26	C03	3500_5T21	7224	4939	3439	1	0
2	26	C03	3500_5T21	7225	2342	8618	1	0
2	26	C03	3500_5T21	7226	3357	9094	1	0
2	26	C03	3500_5T21	7227	3540	3530	1	0
2	26	C03	3500_5T21	7228	3242	8533	1	0
2	26	C03	3500_5T21	7229	2439	5996	1	0
2	26	C03	3500_5T21	7230	3638	5988	1	0
2	26	C03	3500_5T21	7231	3437	3421	1	0
2	26	C03	3500_5T21	7232	4568	6163	1	0
2	26	C03	3500_5T21	7233	3318	8364	1	0
2	26	C03	3500_5T21	7234	931	8338	1	0
2	26	C03	3500_5T21	7235	1053	3102	1	0
2	26	C03	3500_5T21	7236	4893	3544	1	0
2	26	C03	3500_5T21	7237	2248	3480	1	0
2	26	C03	3500_5T21	7238	2033	5934	1	0
2	26	C03	3500_5T21	7239	1048	3301	1	0
2	26	C03	3500_5T21	7240	2259	5941	1	0
2	26	C03	3500_5T21	7241	1989	5865	1	0
2	26	C03	3500_5T21	7242	3557	5938	1	0
2	26	C03	3500_5T21	7243	2319	3759	1	0
2	26	C03	3500_5T21	7244	2252	14082	1	0
2	26	C03	3500_5T21	7245	2262	3815	1	0
2	26	C03	3500_5T21	7246	2012	8638	1	0
2	26	C03	3500_5T21	7247	2042	6334	1	0
2	26	C03	3500_5T21	7248	3408	11803	1	0
2	26	C03	3500_5T21	7249	2297	9065	1	0
2	26	C03	3500_5T21	7250	3661	6256	1	0
2	26	C03	3500_5T21	7251	3567	9253	1	0
2	26	C03	3500_5T21	7252	3587	3424	1	0
2	26	C03	3500_5T21	7253	3612	6892	1	0
2	26	C03	3500_5T21	7254	5004	9097	1	0
2	26	C03	3500_5T21	7255	2341	3353	1	0
2	26	C03	3500_5T21	7256	4908	6261	1	0
2	26	C03	3500_5T21	7257	2376	9258	1	0
2	26	C03	3500_5T21	7258	2371	6375	1	0
2	26	C03	3500_5T21	7259	3541	6475	1	0
2	26	C03	3500_5T21	7260	6251	3553	1	0
2	26	C03	3500_5T21	7261	3674	8589	1	0
2	26	C03	3500_5T21	7262	892	11822	1	0
2	26	C03	3500_5T21	7263	2223	8964	1	0
2	26	C03	3500_5T21	7264	2351	5955	1	0
2	26	C03	3500_5T21	7265	1020	8779	1	0
2	26	C03	3500_5T21	7266	2365	3643	1	0
2	26	C03	3500_5T21	7267	3544	6394	1	0
2	26	C03	3500_5T21	7268	2140	5580	1	0
2	26	C03	3500_5T21	7269	3640	2863	1	0
2	26	C03	3500_5T21	7270	4885	2929	1	0
2	26	C03	3500_5T21	7271	6008	8512	1	0
2	26	C03	3500_5T21	7272	4778	4726	1	0
2	26	C03	3500_5T21	7273	1102	5909	1	0
2	26	C03	3500_5T21	7274	964	7731	1	0
2	26	C03	3500_5T21	7275	2252	6278	1	0
2	26	C03	3500_5T21	7276	4585	3273	1	0
2	26	C03	3500_5T21	7277	2200	6488	1	0
2	26	C03	3500_5T21	7278	2277	11819	1	0
2	26	C03	3500_5T21	7279	4841	3386	1	0
2	26	C03	3500_5T21	7280	1015	5809	1	0
2	26	C03	3500_5T21	7281	1017	6094	1	0
2	26	C03	3500_5T21	7282	2451	6026	1	0
2	26	C03	3500_5T21	7283	2420	5778	1	0
2	26	C03	3500_5T21	7284	3374	11475	1	0
2	26	C03	3500_5T21	7285	3570	3120	1	0
2	26	C03	3500_5T21	7286	3709	8444	1	0
2	26	C03	3500_5T21	7287	2053	8475	1	0
2	26	C03	3500_5T21	7288	2148	6024	1	0
2	26	C03	3500_5T21	7289	2249	6014	1	0
2	26	C03	3500_5T21	7290	4636	3361	1	0
2	26	C03	3500_5T21	7291	6020	5505	1	0
2	26	C03	3500_5T21	7292	3457	9214	1	0
2	26	C03	3500_5T21	7293	4816	10840	1	0
2	26	C03	3500_5T21	7294	971	6320	1	0
2	26	C03	3500_5T21	7295	3496	5756	1	0
2	26	C03	3500_5T21	7296	3638	11794	1	0
2	26	C03	3500_5T21	7297	3434	8495	1	0
2	26	C03	3500_5T21	7298	987	5812	1	0
2	26	C03	3500_5T21	7299	3563	3183	1	0
2	26	C03	3500_5T21	7300	2264	3433	1	0
2	26	C03	3500_5T21	7301	2186	3561	1	0
2	26	C03	3500_5T21	7302	3506	6248	1	0
2	26	C03	3500_5T21	7303	2289	8973	1	0
2	26	C03	3500_5T21	7304	4652	5735	1	0
2	26	C03	3500_5T21	7305	2422	3584	1	0
2	26	C03	3500_5T21	7306	3659	8606	1	0
2	26	C03	3500_5T21	7307	2055	6204	1	0
2	26	C03	3500_5T21	7308	998	10543	1	0
2	26	C03	3500_5T21	7309	2346	6225	1	0
2	26	C03	3500_5T21	7310	1074	3544	1	0
2	26	C03	3500_5T21	7311	4563	5992	1	0
2	26	C03	3500_5T21	7312	2247	6254	1	0
2	26	C03	3500_5T21	7313	4920	6219	1	0
2	26	C03	3500_5T21	7314	3709	3028	1	0
2	26	C03	3500_5T21	7315	4738	11655	1	0
2	26	C03	3500_5T21	7316	2331	6351	1	0
2	26	C03	3500_5T21	7317	3596	12792	1	0
2	26	C03	3500_5T21	7318	2204	8670	1	0
2	26	C03	3500_5T21	7319	3733	12437	1	0
2	26	C03	3500_5T21	7320	2334	3849	1	0
2	26	C03	3500_5T21	7321	2199	9161	1	0
2	26	C03	3500_5T21	7322	2265	8849	1	0
2	26	C03	3500_5T21	7323	2125	8550	1	0
2	26	C03	3500_5T21	7324	2137	13223	1	0
2	26	C03	3500_5T21	7325	993	11576	1	0
2	26	C03	3500_5T21	7326	1043	11486	1	0
2	26	C03	3500_5T21	7327	3646	6478	1	0
2	26	C03	3500_5T21	7328	3623	9091	1	0
2	26	C03	3500_5T21	7329	1018	8998	1	0
2	26	C03	3500_5T21	7330	3197	11221	1	0
2	26	C03	3500_5T21	7331	2407	3743	1	0
2	26	C03	3500_5T21	7332	3445	8473	1	0
2	26	C03	3500_5T21	7333	1033	5720	1	0
2	26	C03	3500_5T21	7334	4669	3447	1	0
2	26	C03	3500_5T21	7335	2355	3166	1	0
2	26	C03	3500_5T21	7336	1033	5782	1	0
2	26	C03	3500_5T21	7337	2265	6168	1	0
2	26	C03	3500_5T21	7338	2347	3434	1	0
2	26	C03	3500_5T21	7339	2267	3428	1	0
2	26	C03	3500_5T21	7340	982	5972	1	0
2	26	C03	3500_5T21	7341	3661	6109	1	0
2	26	C03	3500_5T21	7342	2259	3248	1	0
2	26	C03	3500_5T21	7343	2255	8990	1	0
2	26	C03	3500_5T21	7344	983	8976	1	0
2	26	C03	3500_5T21	7345	2334	11300	1	0
2	26	C03	3500_5T21	7346	4603	2878	1	0
2	26	C03	3500_5T21	7347	2530	11661	1	0
2	26	C03	3500_5T21	7348	2001	3622	1	0
2	26	C03	3500_5T21	7349	2399	3524	1	0
2	26	C03	3500_5T21	7350	3494	8974	1	0
2	26	C03	3500_5T21	7351	2284	3305	1	0
2	26	C03	3500_5T21	7352	3885	9329	1	0
2	26	C03	3500_5T21	7353	2088	5635	1	0
2	26	C03	3500_5T21	7354	2016	9006	1	0
2	26	C03	3500_5T21	7355	908	8936	1	0
2	26	C03	3500_5T21	7356	980	8712	1	0
2	26	C03	3500_5T21	7357	1038	3395	1	0
2	26	C03	3500_5T21	7358	2365	3474	1	0
2	26	C03	3500_5T21	7359	1067	3273	1	0
2	26	C03	3500_5T21	7360	3481	3408	1	0
2	26	C03	3500_5T21	7361	3503	8896	1	0
2	26	C03	3500_5T21	7362	3169	8828	1	0
2	26	C03	3500_5T21	7363	3505	9267	1	0
2	26	C03	3500_5T21	7364	4775	8061	1	0
2	26	C03	3500_5T21	7365	1064	3238	1	0
2	26	C03	3500_5T21	7366	3399	5830	1	0
2	26	C03	3500_5T21	7367	959	8967	1	0
2	26	C03	3500_5T21	7368	1038	5593	1	0
2	26	C03	3500_5T21	7369	2444	6047	1	0
2	26	C03	3500_5T21	7370	3501	11570	1	0
2	26	C03	3500_5T21	7371	2320	6152	1	0
2	26	C03	3500_5T21	7372	2225	8611	1	0
2	26	C03	3500_5T21	7373	3710	9649	1	0
2	26	C03	3500_5T21	7374	3541	8551	1	0
2	26	C03	3500_5T21	7375	1000	8849	1	0
2	26	C03	3500_5T21	7376	2012	3359	1	0
2	26	C03	3500_5T21	7377	2268	10908	1	0
2	26	C03	3500_5T21	7378	2255	6320	1	0
2	26	C03	3500_5T21	7379	3584	5960	1	0
2	26	C03	3500_5T21	7380	1139	5818	1	0
2	26	C03	3500_5T21	7381	4678	5951	1	0
2	26	C03	3500_5T21	7382	1085	6105	1	0
2	26	C03	3500_5T21	7383	2292	6075	1	0
2	26	C03	3500_5T21	7384	998	11388	1	0
2	26	C03	3500_5T21	7385	2204	5997	1	0
2	26	C03	3500_5T21	7386	2044	11259	1	0
2	26	C03	3500_5T21	7387	3652	11565	1	0
2	26	C03	3500_5T21	7388	3555	3249	1	0
2	26	C03	3500_5T21	7389	3586	16580	1	0
2	26	C03	3500_5T21	7390	6188	6152	1	0
2	26	C03	3500_5T21	7391	4747	11415	1	0
2	26	C03	3500_5T21	7392	3455	5091	1	0
2	26	C03	3500_5T21	7393	3533	8524	1	0
2	26	C03	3500_5T21	7394	2314	3636	1	0
2	26	C03	3500_5T21	7395	3266	3064	1	0
2	26	C03	3500_5T21	7396	1091	5880	1	0
2	26	C03	3500_5T21	7397	3552	5891	1	0
2	26	C03	3500_5T21	7398	2293	6268	1	0
2	26	C03	3500_5T21	7399	3285	5798	1	0
2	26	C03	3500_5T21	7400	2200	6853	1	0
2	26	C03	3500_5T21	7401	995	5972	1	0
2	26	C03	3500_5T21	7402	1081	3134	1	0
2	26	C03	3500_5T21	7403	1021	6063	1	0
2	26	C03	3500_5T21	7404	1031	6094	1	0
2	26	C03	3500_5T21	7405	1980	6223	1	0
2	26	C03	3500_5T21	7406	975	3322	1	0
2	26	C03	3500_5T21	7407	2226	3466	1	0
2	26	C03	3500_5T21	7408	2338	14055	1	0
2	26	C03	3500_5T21	7409	1044	8291	1	0
2	26	C03	3500_5T21	7410	1059	3405	1	0
2	26	C03	3500_5T21	7411	2311	8304	1	0
2	26	C03	3500_5T21	7412	875	11039	1	0
2	26	C03	3500_5T21	7413	3419	5710	1	0
2	26	C03	3500_5T21	7414	993	11803	1	0
2	26	C03	3500_5T21	7415	1032	6352	1	0
2	26	C03	3500_5T21	7416	2286	6213	1	0
2	26	C03	3500_5T21	7417	3729	5887	1	0
2	26	C03	3500_5T21	7418	3703	8585	1	0
2	26	C03	3500_5T21	7419	2584	5220	1	0
2	26	C03	3500_5T21	7420	3513	6231	1	0
2	26	C03	3500_5T21	7421	2409	11619	1	0
2	26	C03	3500_5T21	7422	2299	3299	1	0
2	26	C03	3500_5T21	7423	2281	8397	1	0
2	26	C03	3500_5T21	7424	1084	3311	1	0
2	26	C03	3500_5T21	7425	2159	3112	1	0
2	26	C03	3500_5T21	7426	5007	6200	1	0
2	26	C03	3500_5T21	7427	2332	9545	1	0
2	26	C03	3500_5T21	7428	3484	5889	1	0
2	26	C03	3500_5T21	7429	2117	9012	1	0
2	26	C03	3500_5T21	7430	2277	3629	1	0
2	26	C03	3500_5T21	7431	3857	8794	1	0
2	26	C03	3500_5T21	7432	2426	8249	1	0
2	26	C03	3500_5T21	7433	3568	8573	1	0
2	26	C03	3500_5T21	7434	2276	5262	1	0
2	26	C03	3500_5T21	7435	2464	6260	1	0
2	26	C03	3500_5T21	7436	1089	3004	1	0
2	26	C03	3500_5T21	7437	2943	9863	1	0
2	26	C03	3500_5T21	7438	4788	8608	1	0
2	26	C03	3500_5T21	7439	2277	6241	1	0
2	26	C03	3500_5T21	7440	2146	6080	1	0
2	26	C03	3500_5T21	7441	2188	6195	1	0
2	26	C03	3500_5T21	7442	2345	8108	1	0
2	26	C03	3500_5T21	7443	2128	3045	1	0
2	26	C03	3500_5T21	7444	4923	11186	1	0
2	26	C03	3500_5T21	7445	970	8800	1	0
2	26	C03	3500_5T21	7446	3646	9369	1	0
2	26	C03	3500_5T21	7447	3490	11405	1	0
2	26	C03	3500_5T21	7448	2169	8530	1	0
2	26	C03	3500_5T21	7449	2403	6302	1	0
2	26	C03	3500_5T21	7450	989	5876	1	0
2	26	C03	3500_5T21	7451	2156	6088	1	0
2	26	C03	3500_5T21	7452	3599	6107	1	0
2	26	C03	3500_5T21	7453	1065	3585	1	0
2	26	C03	3500_5T21	7454	2190	6031	1	0
2	26	C03	3500_5T21	7455	973	8525	1	0
2	26	C03	3500_5T21	7456	2250	5794	1	0
2	26	C03	3500_5T21	7457	927	14315	1	0
2	26	C03	3500_5T21	7458	2278	9040	1	0
2	26	C03	3500_5T21	7459	3270	6087	1	0
2	26	C03	3500_5T21	7460	936	8126	1	0
2	26	C03	3500_5T21	7461	1003	5600	1	0
2	26	C03	3500_5T21	7462	3173	5887	1	0
2	26	C03	3500_5T21	7463	3624	8643	1	0
2	26	C03	3500_5T21	7464	1070	3347	1	0
2	26	C03	3500_5T21	7465	2457	6610	1	0
2	26	C03	3500_5T21	7466	1054	6037	1	0
2	26	C03	3500_5T21	7467	1041	6182	1	0
2	26	C03	3500_5T21	7468	2170	3311	1	0
2	26	C03	3500_5T21	7469	1005	6350	1	0
2	26	C03	3500_5T21	7470	2274	2975	1	0
2	26	C03	3500_5T21	7471	3540	6132	1	0
2	26	C03	3500_5T21	7472	1011	3505	1	0
2	26	C03	3500_5T21	7473	3488	8816	1	0
2	26	C03	3500_5T21	7474	1036	5952	1	0
2	26	C03	3500_5T21	7475	1070	9428	1	0
2	26	C03	3500_5T21	7476	3672	9258	1	0
2	26	C03	3500_5T21	7477	2296	5925	1	0
2	26	C03	3500_5T21	7478	1018	6080	1	0
2	26	C03	3500_5T21	7479	2333	11436	1	0
2	26	C03	3500_5T21	7480	2279	5972	1	0
2	26	C03	3500_5T21	7481	3598	3721	1	0
2	26	C03	3500_5T21	7482	2354	3618	1	0
2	26	C03	3500_5T21	7483	965	11340	1	0
2	26	C03	3500_5T21	7484	2311	14079	1	0
2	26	C03	3500_5T21	7485	3491	8894	1	0
2	26	C03	3500_5T21	7486	2360	5935	1	0
2	26	C03	3500_5T21	7487	1021	7244	1	0
2	26	C03	3500_5T21	7488	2347	3315	1	0
2	26	C03	3500_5T21	7489	3698	3076	1	0
2	26	C03	3500_5T21	7490	1023	8724	1	0
2	26	C03	3500_5T21	7491	3548	6117	1	0
2	26	C03	3500_5T21	7492	4873	14351	1	0
2	26	C03	3500_5T21	7493	2202	8947	1	0
2	26	C03	3500_5T21	7494	2101	11998	1	0
2	26	C03	3500_5T21	7495	4939	6098	1	0
2	26	C03	3500_5T21	7496	914	8569	1	0
2	26	C03	3500_5T21	7497	1065	5860	1	0
2	26	C03	3500_5T21	7498	2264	5701	1	0
2	26	C03	3500_5T21	7499	2026	5899	1	0
2	26	C03	3500_5T21	7500	3419	3253	1	0
2	26	C03	3500_5T21	7501	3407	3452	1	0
2	26	C03	3500_5T21	7502	2159	9336	1	0
2	26	C03	3500_5T21	7503	2263	6104	1	0
2	26	C03	3500_5T21	7504	978	6072	1	0
2	26	C03	3500_5T21	7505	2365	9448	1	0
2	26	C03	3500_5T21	7506	2181	14992	1	0
2	26	C03	3500_5T21	7507	4800	6113	1	0
2	26	C03	3500_5T21	7508	1121	5913	1	0
2	26	C03	3500_5T21	7509	2038	8755	1	0
2	26	C03	3500_5T21	7510	2067	14112	1	0
2	26	C03	3500_5T21	7511	3389	6302	1	0
2	26	C03	3500_5T21	7512	1039	8498	1	0
2	26	C03	3500_5T21	7513	4943	7303	1	0
2	26	C03	3500_5T21	7514	1020	6431	1	0
2	26	C03	3500_5T21	7515	1036	6097	1	0
2	26	C03	3500_5T21	7516	1028	8542	1	0
2	26	C03	3500_5T21	7517	1028	3298	1	0
2	26	C03	3500_5T21	7518	2199	5928	1	0
2	26	C03	3500_5T21	7519	3586	13635	1	0
2	26	C03	3500_5T21	7520	3558	11061	1	0
2	26	C03	3500_5T21	7521	3407	6221	1	0
2	26	C03	3500_5T21	7522	1051	8659	1	0
2	26	C03	3500_5T21	7523	2358	6091	1	0
2	26	C03	3500_5T21	7524	2122	5941	1	0
2	26	C03	3500_5T21	7525	970	8357	1	0
2	26	C03	3500_5T21	7526	3601	3308	1	0
2	26	C03	3500_5T21	7527	1139	5898	1	0
2	26	C03	3500_5T21	7528	2287	8415	1	0
2	26	C03	3500_5T21	7529	1078	3384	1	0
2	26	C03	3500_5T21	7530	3343	3801	1	0
2	26	C03	3500_5T21	7531	977	14066	1	0
2	26	C03	3500_5T21	7532	2387	3930	1	0
2	26	C03	3500_5T21	7533	1054	6008	1	0
2	26	C03	3500_5T21	7534	3452	6233	1	0
2	26	C03	3500_5T21	7535	1004	8772	1	0
2	26	C03	3500_5T21	7536	1261	8766	1	0
2	26	C03	3500_5T21	7537	2312	9173	1	0
2	26	C03	3500_5T21	7538	2142	8406	1	0
2	26	C03	3500_5T21	7539	3463	3148	1	0
2	26	C03	3500_5T21	7540	4721	3552	1	0
2	26	C03	3500_5T21	7541	4806	8599	1	0
2	26	C03	3500_5T21	7542	1020	8042	1	0
2	26	C03	3500_5T21	7543	3185	3625	0	0
2	26	C03	3500_5T21	7544	2385	5719	1	0
2	26	C03	3500_5T21	7545	2262	8373	1	0
2	26	C03	3500_5T21	7546	2372	3173	1	0
2	26	C03	3500_5T21	7547	4954	3475	1	0
2	26	C03	3500_5T21	7548	2353	8622	1	0
2	26	C03	3500_5T21	7549	4887	6255	1	0
2	26	C03	3500_5T21	7550	1077	5488	1	0
2	26	C03	3500_5T21	7551	1002	6031	1	0
2	26	C03	3500_5T21	7552	2281	3464	1	0
2	26	C03	3500_5T21	7553	4624	8735	1	0
2	26	C03	3500_5T21	7554	3192	3150	1	0
2	26	C03	3500_5T21	7555	3796	11543	1	0
2	26	C03	3500_5T21	7556	2372	8743	1	0
2	26	C03	3500_5T21	7557	6117	5952	1	0
2	26	C03	3500_5T21	7558	939	9033	1	0
2	26	C03	3500_5T21	7559	2437	6278	1	0
2	26	C03	3500_5T21	7560	2060	3133	1	0
2	26	C03	3500_5T21	7561	3382	5752	1	0
2	26	C03	3500_5T21	7562	2325	3520	1	0
2	26	C03	3500_5T21	7563	5138	10176	1	0
2	26	C03	3500_5T21	7564	2209	3304	1	0
2	26	C03	3500_5T21	7565	2243	8764	1	0
2	26	C03	3500_5T21	7566	1054	5923	1	0
2	26	C03	3500_5T21	7567	1121	3526	1	0
2	26	C03	3500_5T21	7568	1103	3383	1	0
2	26	C03	3500_5T21	7569	2244	5453	1	0
2	26	C03	3500_5T21	7570	6328	2961	1	0
2	26	C03	3500_5T21	7571	986	3548	1	0
2	26	C03	3500_5T21	7572	2300	6234	1	0
2	26	C03	3500_5T21	7573	4678	5749	1	0
2	26	C03	3500_5T21	7574	3441	8725	1	0
2	26	C03	3500_5T21	7575	2204	8496	1	0
2	26	C03	3500_5T21	7576	2393	14650	1	0
2	26	C03	3500_5T21	7577	2270	3298	1	0
2	26	C03	3500_5T21	7578	1007	13145	1	0
2	26	C03	3500_5T21	7579	2308	11570	1	0
2	26	C03	3500_5T21	7580	1061	8855	1	0
2	26	C03	3500_5T21	7581	3481	8197	1	0
2	26	C03	3500_5T21	7582	4017	3663	1	0
2	26	C03	3500_5T21	7583	1053	5855	1	0
2	26	C03	3500_5T21	7584	2419	9199	1	0
2	26	C03	3500_5T21	7585	3343	3405	1	0
2	26	C03	3500_5T21	7586	2189	3570	1	0
2	26	C03	3500_5T21	7587	2181	8624	1	0
2	26	C03	3500_5T21	7588	3304	3162	1	0
2	26	C03	3500_5T21	7589	2079	2988	1	0
2	26	C03	3500_5T21	7590	2205	8904	1	0
2	26	C03	3500_5T21	7591	2297	8559	1	0
2	26	C03	3500_5T21	7592	3249	8192	1	0
2	26	C03	3500_5T21	7593	3348	3193	1	0
2	26	C03	3500_5T21	7594	2263	14842	1	0
2	26	C03	3500_5T21	7595	3485	8581	1	0
2	26	C03	3500_5T21	7596	2003	3358	1	0
2	26	C03	3500_5T21	7597	3484	13770	1	0
2	26	C03	3500_5T21	7598	1079	6057	1	0
2	26	C03	3500_5T21	7599	2065	5772	1	0
2	26	C03	3500_5T21	7600	2133	5837	1	0
2	26	C03	3500_5T21	7601	2027	5346	1	0
2	26	C03	3500_5T21	7602	3541	11443	1	0
2	26	C03	3500_5T21	7603	989	8763	1	0
2	26	C03	3500_5T21	7604	2231	8861	1	0
2	26	C03	3500_5T21	7605	3712	6107	1	0
2	26	C03	3500_5T21	7606	3789	6015	1	0
2	26	C03	3500_5T21	7607	3565	5820	1	0
2	26	C03	3500_5T21	7608	3671	11306	1	0
2	26	C03	3500_5T21	7609	2446	11059	1	0
2	26	C03	3500_5T21	7610	1136	6191	1	0
2	26	C03	3500_5T21	7611	2328	6171	1	0
2	26	C03	3500_5T21	7612	3362	8919	1	0
2	26	C03	3500_5T21	7613	2577	3676	1	0
2	26	C03	3500_5T21	7614	1061	5774	1	0
2	26	C03	3500_5T21	7615	897	8844	1	0
2	26	C03	3500_5T21	7616	3461	8868	1	0
2	26	C03	3500_5T21	7617	4542	6178	1	0
2	26	C03	3500_5T21	7618	4758	3147	1	0
2	26	C03	3500_5T21	7619	1003	5858	1	0
2	26	C03	3500_5T21	7620	3453	3685	1	0
2	26	C03	3500_5T21	7621	3564	3242	1	0
2	26	C03	3500_5T21	7622	2379	8165	1	0
2	26	C03	3500_5T21	7623	1915	5647	1	0
2	26	C03	3500_5T21	7624	1079	3264	1	0
2	26	C03	3500_5T21	7625	2345	3457	1	0
2	26	C03	3500_5T21	7626	1047	6589	1	0
2	26	C03	3500_5T21	7627	3401	5302	1	0
2	26	C03	3500_5T21	7628	2429	9035	1	0
2	26	C03	3500_5T21	7629	3699	6786	1	0
2	26	C03	3500_5T21	7630	4290	5654	1	0
2	26	C03	3500_5T21	7631	3229	8308	1	0
2	26	C03	3500_5T21	7632	2016	5868	1	0
2	26	C03	3500_5T21	7633	1006	8626	1	0
2	26	C03	3500_5T21	7634	3448	5924	1	0
2	26	C03	3500_5T21	7635	4855	5818	1	0
2	26	C03	3500_5T21	7636	1117	3348	1	0
2	26	C03	3500_5T21	7637	3519	8361	1	0
2	26	C03	3500_5T21	7638	2059	6192	1	0
2	26	C03	3500_5T21	7639	2072	8389	1	0
2	26	C03	3500_5T21	7640	1157	3399	1	0
2	26	C03	3500_5T21	7641	6122	3479	1	0
2	26	C03	3500_5T21	7642	2224	6400	1	0
2	26	C03	3500_5T21	7643	874	8898	1	0
2	26	C03	3500_5T21	7644	2228	8263	1	0
2	26	C03	3500_5T21	7645	4693	11467	1	0
2	26	C03	3500_5T21	7646	3325	6319	1	0
2	26	C03	3500_5T21	7647	3464	6243	1	0
2	26	C03	3500_5T21	7648	1056	8245	1	0
2	26	C03	3500_5T21	7649	3368	5677	1	0
2	26	C03	3500_5T21	7650	1074	3484	1	0
2	26	C03	3500_5T21	7651	1049	8165	1	0
2	26	C03	3500_5T21	7652	1003	8349	1	0
2	26	C03	3500_5T21	7653	1051	5565	1	0
2	26	C03	3500_5T21	7654	2223	3239	1	0
2	26	C03	3500_5T21	7655	3733	3318	1	0
2	26	C03	3500_5T21	7656	2115	8624	1	0
2	26	C03	3500_5T21	7657	4890	3523	1	0
2	26	C03	3500_5T21	7658	2200	8750	1	0
2	26	C03	3500_5T21	7659	1113	5509	1	0
2	26	C03	3500_5T21	7660	2096	3363	1	0
2	26	C03	3500_5T21	7661	2338	3386	1	0
2	26	C03	3500_5T21	7662	1323	8565	1	0
2	26	C03	3500_5T21	7663	2192	3232	1	0
2	26	C03	3500_5T21	7664	2157	10510	1	0
2	26	C03	3500_5T21	7665	1300	10714	0	0
2	26	C03	3500_5T21	7666	2281	3498	1	0
2	26	C03	3500_5T21	7667	5008	6232	1	0
2	26	C03	3500_5T21	7668	1001	6167	1	0
2	26	C03	3500_5T21	7669	2136	11687	1	0
2	26	C03	3500_5T21	7670	2339	6388	1	0
2	26	C03	3500_5T21	7671	2252	5840	1	0
2	26	C03	3500_5T21	7672	3365	5882	1	0
2	26	C03	3500_5T21	7673	1048	5474	1	0
2	26	C03	3500_5T21	7674	1093	3328	1	0
2	26	C03	3500_5T21	7675	1100	3158	1	0
2	26	C03	3500_5T21	7676	2275	5523	1	0
2	26	C03	3500_5T21	7677	3538	13830	1	0
2	26	C03	3500_5T21	7678	3760	13878	1	0
2	26	C03	3500_5T21	7679	2219	5988	1	0
2	26	C03	3500_5T21	7680	2252	8624	1	0
2	26	C03	3500_5T21	7681	2212	3388	1	0
2	26	C03	3500_5T21	7682	3627	3956	1	0
2	26	C03	3500_5T21	7683	2339	5833	1	0
2	26	C03	3500_5T21	7684	2423	3670	1	0
2	26	C03	3500_5T21	7685	1060	3398	1	0
2	26	C03	3500_5T21	7686	4739	8515	1	0
2	26	C03	3500_5T21	7687	2314	8108	1	0
2	26	C03	3500_5T21	7688	987	5629	1	0
2	26	C03	3500_5T21	7689	2358	3139	1	0
2	26	C03	3500_5T21	7690	2348	6388	1	0
2	26	C03	3500_5T21	7691	1027	2938	1	0
2	26	C03	3500_5T21	7692	1032	5928	1	0
2	26	C03	3500_5T21	7693	4869	6297	1	0
2	26	C03	3500_5T21	7694	2358	8821	1	0
2	26	C03	3500_5T21	7695	3530	3614	1	0
2	26	C03	3500_5T21	7696	3573	3207	1	0
2	26	C03	3500_5T21	7697	3477	12811	1	0
2	26	C03	3500_5T21	7698	928	5820	1	0
2	26	C03	3500_5T21	7699	1034	3244	1	0
2	26	C03	3500_5T21	7700	2359	8715	1	0
2	26	C03	3500_5T21	7701	3608	8509	1	0
2	26	C03	3500_5T21	7702	3564	5787	1	0
2	26	C03	3500_5T21	7703	2248	8948	1	0
2	26	C03	3500_5T21	7704	4509	5642	1	0
2	26	C03	3500_5T21	7705	1122	3460	1	0
2	26	C03	3500_5T21	7706	4537	8753	1	0
2	26	C03	3500_5T21	7707	2229	3415	1	0
2	26	C03	3500_5T21	7708	2209	5937	1	0
2	26	C03	3500_5T21	7709	4557	10660	1	0
2	26	C03	3500_5T21	7710	2357	8130	1	0
2	26	C03	3500_5T21	7711	6243	14538	1	0
2	26	C03	3500_5T21	7712	4666	9052	1	0
2	26	C03	3500_5T21	7713	994	7077	1	0
2	26	C03	3500_5T21	7714	3654	3717	1	0
2	26	C03	3500_5T21	7715	2078	6779	1	0
2	26	C03	3500_5T21	7716	1101	5264	1	0
2	26	C03	3500_5T21	7717	2033	8795	1	0
2	26	C03	3500_5T21	7718	2182	8746	1	0
2	26	C03	3500_5T21	7719	1115	6048	1	0
2	26	C03	3500_5T21	7720	2312	3388	1	0
2	26	C03	3500_5T21	7721	1025	6283	1	0
2	26	C03	3500_5T21	7722	1056	3216	1	0
2	26	C03	3500_5T21	7723	3601	11372	1	0
2	26	C03	3500_5T21	7724	4692	5341	1	0
2	26	C03	3500_5T21	7725	3566	11385	1	0
2	26	C03	3500_5T21	7726	4733	5853	1	0
2	26	C03	3500_5T21	7727	3452	3200	1	0
2	26	C03	3500_5T21	7728	2120	6009	1	0
2	26	C03	3500_5T21	7729	3652	3268	1	0
2	26	C03	3500_5T21	7730	3610	4968	1	0
2	26	C03	3500_5T21	7731	3481	8949	1	0
2	26	C03	3500_5T21	7732	3723	14183	1	0
2	26	C03	3500_5T21	7733	1026	7734	1	0
2	26	C03	3500_5T21	7734	2239	16279	1	0
2	26	C03	3500_5T21	7735	2391	8936	1	0
2	26	C03	3500_5T21	7736	907	17902	1	0
2	26	C03	3500_5T21	7737	2287	6189	1	0
2	26	C03	3500_5T21	7738	1091	5847	1	0
2	26	C03	3500_5T21	7739	1051	3065	1	0
2	26	C03	3500_5T21	7740	3471	3990	1	0
2	26	C03	3500_5T21	7741	2460	3724	1	0
2	26	C03	3500_5T21	7742	1134	3366	1	0
2	26	C03	3500_5T21	7743	4924	8996	1	0
2	26	C03	3500_5T21	7744	6399	6360	1	0
2	26	C03	3500_5T21	7745	1042	3296	1	0
2	26	C03	3500_5T21	7746	1066	2995	1	0
2	26	C03	3500_5T21	7747	6326	6145	1	0
2	26	C03	3500_5T21	7748	2176	6134	1	0
2	26	C03	3500_5T21	7749	2105	5331	1	0
2	26	C03	3500_5T21	7750	2088	17315	1	0
2	26	C03	3500_5T21	7751	1080	6770	1	0
2	26	C03	3500_5T21	7752	3531	9058	1	0
2	26	C03	3500_5T21	7753	2300	8852	1	0
2	26	C03	3500_5T21	7754	1089	3438	1	0
2	26	C03	3500_5T21	7755	3370	5685	1	0
2	26	C03	3500_5T21	7756	2110	9257	1	0
2	26	C03	3500_5T21	7757	960	6084	1	0
2	26	C03	3500_5T21	7758	951	9228	1	0
2	26	C03	3500_5T21	7759	1083	6045	1	0
2	26	C03	3500_5T21	7760	3740	6097	1	0
2	26	C03	3500_5T21	7761	2301	11476	1	0
2	26	C03	3500_5T21	7762	2246	10294	1	0
2	26	C03	3500_5T21	7763	3468	3662	1	0
2	26	C03	3500_5T21	7764	1030	5424	1	0
2	26	C03	3500_5T21	7765	3469	8350	1	0
2	26	C03	3500_5T21	7766	2159	8799	1	0
2	26	C03	3500_5T21	7767	3526	3260	1	0
2	26	C03	3500_5T21	7768	2173	3264	1	0
2	26	C03	3500_5T21	7769	927	8654	1	0
2	26	C03	3500_5T21	7770	2179	8644	1	0
2	26	C03	3500_5T21	7771	2263	6256	1	0
2	26	C03	3500_5T21	7772	1059	3284	1	0
2	26	C03	3500_5T21	7773	2001	6345	1	0
2	26	C03	3500_5T21	7774	4997	2971	1	0
2	26	C03	3500_5T21	7775	3521	5952	1	0
2	26	C03	3500_5T21	7776	2355	8799	1	0
2	26	C03	3500_5T21	7777	2187	5811	1	0
2	26	C03	3500_5T21	7778	4644	8299	1	0
2	26	C03	3500_5T21	7779	2070	3547	1	0
2	26	C03	3500_5T21	7780	3743	6532	1	0
2	26	C03	3500_5T21	7781	3635	6537	1	0
2	26	C03	3500_5T21	7782	984	8331	1	0
2	26	C03	3500_5T21	7783	2152	6136	1	0
2	26	C03	3500_5T21	7784	988	8147	1	0
2	26	C03	3500_5T21	7785	2288	6477	1	0
2	26	C03	3500_5T21	7786	2187	3213	1	0
2	26	C03	3500_5T21	7787	3458	8634	1	0
2	26	C03	3500_5T21	7788	2224	5749	1	0
2	26	C03	3500_5T21	7789	3557	3641	1	0
2	26	C03	3500_5T21	7790	2232	6184	1	0
2	26	C03	3500_5T21	7791	3448	5066	1	0
2	26	C03	3500_5T21	7792	997	6050	1	0
2	26	C03	3500_5T21	7793	3739	8927	1	0
2	26	C03	3500_5T21	7794	2442	3225	1	0
2	26	C03	3500_5T21	7795	2175	5965	1	0
2	26	C03	3500_5T21	7796	2243	11152	1	0
2	26	C03	3500_5T21	7797	3702	3263	1	0
2	26	C03	3500_5T21	7798	3769	9152	1	0
2	26	C03	3500_5T21	7799	1030	3365	1	0
2	26	C03	3500_5T21	7800	3486	5937	1	0
2	26	C03	3500_5T21	7801	1026	5566	1	0
2	26	C03	3500_5T21	7802	973	3941	1	0
2	26	C03	3500_5T21	7803	2134	3489	1	0
2	26	C03	3500_5T21	7804	2283	3306	1	0
2	26	C03	3500_5T21	7805	2133	6250	1	0
2	26	C03	3500_5T21	7806	2222	8813	1	0
2	26	C03	3500_5T21	7807	1023	11054	1	0
2	26	C03	3500_5T21	7808	3327	8495	1	0
2	26	C03	3500_5T21	7809	1145	3540	1	0
2	26	C03	3500_5T21	7810	1088	6201	1	0
2	26	C03	3500_5T21	7811	3774	8293	1	0
2	26	C03	3500_5T21	7812	5267	7017	1	0
2	26	C03	3500_5T21	7813	3197	6006	1	0
2	26	C03	3500_5T21	7814	911	11996	1	0
2	26	C03	3500_5T21	7815	2134	5191	1	0
2	26	C03	3500_5T21	7816	3747	14669	1	0
2	26	C03	3500_5T21	7817	1002	6051	1	0
2	26	C03	3500_5T21	7818	1064	3485	1	0
2	26	C03	3500_5T21	7819	2303	6016	1	0
2	26	C03	3500_5T21	7820	1044	10888	1	0
2	26	C03	3500_5T21	7821	978	8547	1	0
2	26	C03	3500_5T21	7822	2308	5951	1	0
2	26	C03	3500_5T21	7823	2347	5554	1	0
2	26	C03	3500_5T21	7824	2432	9305	1	0
2	26	C03	3500_5T21	7825	2316	9116	1	0
2	26	C03	3500_5T21	7826	4785	8843	1	0
2	26	C03	3500_5T21	7827	930	8600	1	0
2	26	C03	3500_5T21	7828	2099	6199	1	0
2	26	C03	3500_5T21	7829	1034	8449	1	0
2	26	C03	3500_5T21	7830	1037	8686	1	0
2	26	C03	3500_5T21	7831	3356	3445	1	0
2	26	C03	3500_5T21	7832	2295	6278	1	0
2	26	C03	3500_5T21	7833	3643	6406	1	0
2	26	C03	3500_5T21	7834	4988	17049	1	0
2	26	C03	3500_5T21	7835	2334	3562	1	0
2	26	C03	3500_5T21	7836	2310	8175	1	0
2	26	C03	3500_5T21	7837	2341	8858	1	0
2	26	C03	3500_5T21	7838	4814	6314	1	0
2	26	C03	3500_5T21	7839	3072	8544	1	0
2	26	C03	3500_5T21	7840	3626	9004	1	0
2	26	C03	3500_5T21	7841	2212	6229	1	0
2	26	C03	3500_5T21	7842	2144	6062	1	0
2	26	C03	3500_5T21	7843	1088	3445	1	0
2	26	C03	3500_5T21	7844	2047	5963	1	0
2	26	C03	3500_5T21	7845	1030	8682	1	0
2	26	C03	3500_5T21	7846	2334	9151	1	0
2	26	C03	3500_5T21	7847	2287	5597	1	0
2	26	C03	3500_5T21	7848	2346	5881	1	0
2	26	C03	3500_5T21	7849	2378	3862	1	0
2	26	C03	3500_5T21	7850	3592	6193	1	0
2	26	C03	3500_5T21	7851	2089	2985	1	0
2	26	C03	3500_5T21	7852	2205	5884	1	0
2	26	C03	3500_5T21	7853	4681	8541	1	0
2	26	C03	3500_5T21	7854	2262	5788	1	0
2	26	C03	3500_5T21	7855	2211	11287	1	0
2	26	C03	3500_5T21	7856	4676	3396	1	0
2	26	C03	3500_5T21	7857	2261	8714	1	0
2	26	C03	3500_5T21	7858	2334	5677	1	0
2	26	C03	3500_5T21	7859	1043	5572	1	0
2	26	C03	3500_5T21	7860	2247	8986	1	0
2	26	C03	3500_5T21	7861	937	9131	1	0
2	26	C03	3500_5T21	7862	3358	2762	1	0
2	26	C03	3500_5T21	7863	1018	6190	1	0
2	26	C03	3500_5T21	7864	1047	8591	1	0
2	26	C03	3500_5T21	7865	923	8767	1	0
2	26	C03	3500_5T21	7866	2160	11117	1	0
2	26	C03	3500_5T21	7867	1079	11163	1	0
2	26	C03	3500_5T21	7868	2396	9067	1	0
2	26	C03	3500_5T21	7869	6005	8332	1	0
2	26	C03	3500_5T21	7870	3539	3698	1	0
2	26	C03	3500_5T21	7871	4740	3728	1	0
2	26	C03	3500_5T21	7872	3448	5016	1	0
2	26	C03	3500_5T21	7873	3489	8821	1	0
2	26	C03	3500_5T21	7874	2363	10198	1	0
2	26	C03	3500_5T21	7875	3756	6093	1	0
2	26	C03	3500_5T21	7876	2436	5874	1	0
2	26	C03	3500_5T21	7877	3420	3111	1	0
2	26	C03	3500_5T21	7878	3579	10694	1	0
2	26	C03	3500_5T21	7879	1056	11463	1	0
2	26	C03	3500_5T21	7880	1120	3255	1	0
2	26	C03	3500_5T21	7881	1032	8754	1	0
2	26	C03	3500_5T21	7882	2355	8578	1	0
2	26	C03	3500_5T21	7883	2382	6640	1	0
2	26	C03	3500_5T21	7884	1022	6068	1	0
2	26	C03	3500_5T21	7885	1101	3654	1	0
2	26	C03	3500_5T21	7886	2335	8954	1	0
2	26	C03	3500_5T21	7887	2338	3190	1	0
2	26	C03	3500_5T21	7888	3662	8273	1	0
2	26	C03	3500_5T21	7889	3639	3474	1	0
2	26	C03	3500_5T21	7890	3481	5798	1	0
2	26	C03	3500_5T21	7891	1014	5822	1	0
2	26	C03	3500_5T21	7892	1119	3384	1	0
2	26	C03	3500_5T21	7893	1023	8287	1	0
2	26	C03	3500_5T21	7894	2293	10741	1	0
2	26	C03	3500_5T21	7895	3671	3520	1	0
2	26	C03	3500_5T21	7896	2229	6224	1	0
2	26	C03	3500_5T21	7897	2286	10671	1	0
2	26	C03	3500_5T21	7898	2032	3404	1	0
2	26	C03	3500_5T21	7899	1133	6251	1	0
2	26	C03	3500_5T21	7900	3369	6279	1	0
2	26	C03	3500_5T21	7901	3695	5944	1	0
2	26	C03	3500_5T21	7902	925	8768	1	0
2	26	C03	3500_5T21	7903	2334	8915	1	0
2	26	C03	3500_5T21	7904	977	5875	1	0
2	26	C03	3500_5T21	7905	2438	9016	1	0
2	26	C03	3500_5T21	7906	3668	6018	1	0
2	26	C03	3500_5T21	7907	2227	3402	1	0
2	26	C03	3500_5T21	7908	2292	11744	1	0
2	26	C03	3500_5T21	7909	1013	8317	1	0
2	26	C03	3500_5T21	7910	4642	11180	1	0
2	26	C03	3500_5T21	7911	979	5433	1	0
2	26	C03	3500_5T21	7912	3494	5554	1	0
2	26	C03	3500_5T21	7913	2042	5332	1	0
2	26	C03	3500_5T21	7914	1051	6282	1	0
2	26	C03	3500_5T21	7915	2130	6123	1	0
2	26	C03	3500_5T21	7916	1002	9174	1	0
2	26	C03	3500_5T21	7917	4630	6265	1	0
2	26	C03	3500_5T21	7918	2365	3426	1	0
2	26	C03	3500_5T21	7919	1032	16780	1	0
2	26	C03	3500_5T21	7920	4868	6864	1	0
2	26	C03	3500_5T21	7921	3448	8544	1	0
2	26	C03	3500_5T21	7922	2089	5138	1	0
2	26	C03	3500_5T21	7923	1004	8997	1	0
2	26	C03	3500_5T21	7924	2212	5957	1	0
2	26	C03	3500_5T21	7925	3557	9011	1	0
2	26	C03	3500_5T21	7926	4924	3118	1	0
2	26	C03	3500_5T21	7927	2268	6167	1	0
2	26	C03	3500_5T21	7928	6119	6342	1	0
2	26	C03	3500_5T21	7929	1028	5986	1	0
2	26	C03	3500_5T21	7930	3601	14248	1	0
2	26	C03	3500_5T21	7931	3799	3607	1	0
2	26	C03	3500_5T21	7932	2971	3412	1	0
2	26	C03	3500_5T21	7933	1026	5910	1	0
2	26	C03	3500_5T21	7934	1030	6208	1	0
2	26	C03	3500_5T21	7935	1090	5802	1	0
2	26	C03	3500_5T21	7936	1070	5394	1	0
2	26	C03	3500_5T21	7937	2233	5811	1	0
2	26	C03	3500_5T21	7938	2365	3720	1	0
2	26	C03	3500_5T21	7939	986	8727	1	0
2	26	C03	3500_5T21	7940	2378	12236	1	0
2	26	C03	3500_5T21	7941	3285	6321	1	0
2	26	C03	3500_5T21	7942	991	11216	1	0
2	26	C03	3500_5T21	7943	2221	8849	1	0
2	26	C03	3500_5T21	7944	1031	8090	1	0
2	26	C03	3500_5T21	7945	2110	11344	1	0
2	26	C03	3500_5T21	7946	3433	3112	1	0
2	26	C03	3500_5T21	7947	2371	3513	1	0
2	26	C03	3500_5T21	7948	2111	11439	1	0
2	26	C03	3500_5T21	7949	5328	5822	1	0
2	26	C03	3500_5T21	7950	1019	5819	1	0
2	26	C03	3500_5T21	7951	2187	3120	1	0
2	26	C03	3500_5T21	7952	4947	3343	1	0
2	26	C03	3500_5T21	7953	4841	6172	1	0
2	26	C03	3500_5T21	7954	2177	8107	1	0
2	26	C03	3500_5T21	7955	1026	3252	1	0
2	26	C03	3500_5T21	7956	1095	5848	1	0
2	26	C03	3500_5T21	7957	2174	3330	1	0
2	26	C03	3500_5T21	7958	2303	3482	1	0
2	26	C03	3500_5T21	7959	889	12485	1	0
2	26	C03	3500_5T21	7960	1085	3262	1	0
2	26	C03	3500_5T21	7961	1007	3391	1	0
2	26	C03	3500_5T21	7962	3780	8711	1	0
2	26	C03	3500_5T21	7963	2125	8998	1	0
2	26	C03	3500_5T21	7964	3626	6059	1	0
2	26	C03	3500_5T21	7965	4836	6521	1	0
2	26	C03	3500_5T21	7966	3594	3578	1	0
2	26	C03	3500_5T21	7967	3607	9081	1	0
2	26	C03	3500_5T21	7968	2201	8734	1	0
2	26	C03	3500_5T21	7969	1018	11542	1	0
2	26	C03	3500_5T21	7970	3347	5535	1	0
2	26	C03	3500_5T21	7971	992	3478	1	0
2	26	C03	3500_5T21	7972	1046	8516	1	0
2	26	C03	3500_5T21	7973	5983	6383	1	0
2	26	C03	3500_5T21	7974	1043	3591	1	0
2	26	C03	3500_5T21	7975	1081	9220	1	0
2	26	C03	3500_5T21	7976	2296	8800	1	0
2	26	C03	3500_5T21	7977	1031	3128	1	0
2	26	C03	3500_5T21	7978	4810	6516	1	0
2	26	C03	3500_5T21	7979	7519	11331	1	0
2	26	C03	3500_5T21	7980	2107	5752	1	0
2	26	C03	3500_5T21	7981	2059	10975	1	0
2	26	C03	3500_5T21	7982	2306	8497	1	0
2	26	C03	3500_5T21	7983	4576	3028	1	0
2	26	C03	3500_5T21	7984	2195	5829	1	0
2	26	C03	3500_5T21	7985	4733	3649	1	0
2	26	C03	3500_5T21	7986	1985	5665	1	0
2	26	C03	3500_5T21	7987	3669	6097	1	0
2	26	C03	3500_5T21	7988	1092	5454	1	0
2	26	C03	3500_5T21	7989	3630	4720	1	0
2	26	C03	3500_5T21	7990	6032	6230	1	0
2	26	C03	3500_5T21	7991	1073	6035	1	0
2	26	C03	3500_5T21	7992	4509	8411	1	0
2	26	C03	3500_5T21	7993	993	5786	1	0
2	26	C03	3500_5T21	7994	4595	6410	1	0
2	26	C03	3500_5T21	7995	2262	11202	1	0
2	26	C03	3500_5T21	7996	1074	3585	1	0
2	26	C03	3500_5T21	7997	2281	6019	1	0
2	26	C03	3500_5T21	7998	1021	6112	1	0
2	26	C03	3500_5T21	7999	4698	5891	1	0
2	26	C03	3500_5T21	8000	1093	5633	1	0
2	26	C03	3500_5T21	8001	2349	3732	1	0
2	26	C03	3500_5T21	8002	3284	3429	1	0
2	26	C03	3500_5T21	8003	2320	11421	1	0
2	26	C03	3500_5T21	8004	5121	6249	1	0
2	26	C03	3500_5T21	8005	3717	6305	1	0
2	26	C03	3500_5T21	8006	2252	8826	1	0
2	26	C03	3500_5T21	8007	2554	3480	1	0
2	26	C03	3500_5T21	8008	1062	3309	1	0
2	26	C03	3500_5T21	8009	2403	9385	1	0
2	26	C03	3500_5T21	8010	1055	6081	1	0
2	26	C03	3500_5T21	8011	2302	3232	1	0
2	26	C03	3500_5T21	8012	1099	3487	1	0
2	26	C03	3500_5T21	8013	1018	9024	1	0
2	26	C03	3500_5T21	8014	961	8052	1	0
2	26	C03	3500_5T21	8015	2296	8557	1	0
2	26	C03	3500_5T21	8016	1008	8889	1	0
2	26	C03	3500_5T21	8017	3472	8080	1	0
2	26	C03	3500_5T21	8018	2013	8285	1	0
2	26	C03	3500_5T21	8019	2226	11515	1	0
2	26	C03	3500_5T21	8020	1074	3256	1	0
2	26	C03	3500_5T21	8021	3471	6147	1	0
2	26	C03	3500_5T21	8022	3837	7039	1	0
2	26	C03	3500_5T21	8023	2316	6429	1	0
2	26	C03	3500_5T21	8024	2163	3413	1	0
2	26	C03	3500_5T21	8025	3534	3173	1	0
2	26	C03	3500_5T21	8026	2324	3482	1	0
2	26	C03	3500_5T21	8027	2364	8906	1	0
2	26	C03	3500_5T21	8028	2299	8531	1	0
2	26	C03	3500_5T21	8029	3483	6352	1	0
2	26	C03	3500_5T21	8030	3553	8607	1	0
2	26	C03	3500_5T21	8031	4570	10964	1	0
2	26	C03	3500_5T21	8032	2251	6443	1	0
2	26	C03	3500_5T21	8033	6181	10761	1	0
2	26	C03	3500_5T21	8034	2116	10942	1	0
2	26	C03	3500_5T21	8035	5115	6332	1	0
2	26	C03	3500_5T21	8036	4756	9622	1	0
2	26	C03	3500_5T21	8037	2254	5893	1	0
2	26	C03	3500_5T21	8038	1072	6522	1	0
2	26	C03	3500_5T21	8039	2254	8882	1	0
2	26	C03	3500_5T21	8040	2099	5991	1	0
2	26	C03	3500_5T21	8041	4996	3524	1	0
2	26	C03	3500_5T21	8042	3480	8317	1	0
2	26	C03	3500_5T21	8043	989	5720	1	0
2	26	C03	3500_5T21	8044	961	7776	1	0
2	26	C03	3500_5T21	8045	2248	5966	1	0
2	26	C03	3500_5T21	8046	2206	2926	1	0
2	26	C03	3500_5T21	8047	1062	5667	1	0
2	26	C03	3500_5T21	8048	3659	19711	1	0
2	26	C03	3500_5T21	8049	3464	3552	1	0
2	26	C03	3500_5T21	8050	3339	5904	1	0
2	26	C03	3500_5T21	8051	4587	3222	1	0
2	26	C03	3500_5T21	8052	914	8576	1	0
2	26	C03	3500_5T21	8053	6162	3340	1	0
2	26	C03	3500_5T21	8054	2308	3429	1	0
2	26	C03	3500_5T21	8055	2246	3119	1	0
2	26	C03	3500_5T21	8056	5070	12022	1	0
2	26	C03	3500_5T21	8057	1992	3633	1	0
2	26	C03	3500_5T21	8058	3690	11821	1	0
2	26	C03	3500_5T21	8059	1036	6245	1	0
2	26	C03	3500_5T21	8060	1122	3586	1	0
2	26	C03	3500_5T21	8061	994	9271	1	0
2	26	C03	3500_5T21	8062	2248	3252	1	0
2	26	C03	3500_5T21	8063	2405	6621	1	0
2	26	C03	3500_5T21	8064	4753	3744	1	0
2	26	C03	3500_5T21	8065	3764	3024	1	0
2	26	C03	3500_5T21	8066	1027	8775	1	0
2	26	C03	3500_5T21	8067	923	8489	1	0
2	26	C03	3500_5T21	8068	2062	11504	1	0
2	26	C03	3500_5T21	8069	1016	6527	1	0
2	26	C03	3500_5T21	8070	4640	6003	1	0
2	26	C03	3500_5T21	8071	2346	6785	1	0
2	26	C03	3500_5T21	8072	1035	11256	1	0
2	26	C03	3500_5T21	8073	3564	6389	1	0
2	26	C03	3500_5T21	8074	6092	6233	1	0
2	26	C03	3500_5T21	8075	1157	3424	1	0
2	26	C03	3500_5T21	8076	2165	6141	1	0
2	26	C03	3500_5T21	8077	2259	8445	1	0
2	26	C03	3500_5T21	8078	995	11101	1	0
2	26	C03	3500_5T21	8079	3465	13508	1	0
2	26	C03	3500_5T21	8080	1384	11954	1	0
2	26	C03	3500_5T21	8081	1103	5690	1	0
2	26	C03	3500_5T21	8082	1009	8704	1	0
2	26	C03	3500_5T21	8083	987	10784	1	0
2	26	C03	3500_5T21	8084	2213	6231	1	0
2	26	C03	3500_5T21	8085	2318	6489	1	0
2	26	C03	3500_5T21	8086	3457	8526	1	0
2	26	C03	3500_5T21	8087	2462	3442	1	0
2	26	C03	3500_5T21	8088	3453	11405	1	0
2	26	C03	3500_5T21	8089	1021	3265	1	0
2	26	C03	3500_5T21	8090	934	11441	1	0
2	26	C03	3500_5T21	8091	2249	6177	1	0
2	26	C03	3500_5T21	8092	2215	9119	1	0
2	26	C03	3500_5T21	8093	2311	6384	1	0
2	26	C03	3500_5T21	8094	6080	9239	1	0
2	26	C03	3500_5T21	8095	4922	6464	1	0
2	26	C03	3500_5T21	8096	2335	8612	1	0
2	26	C03	3500_5T21	8097	4771	8639	1	0
2	26	C03	3500_5T21	8098	3462	5833	1	0
2	26	C03	3500_5T21	8099	2173	17721	1	0
2	26	C03	3500_5T21	8100	1093	3317	1	0
2	26	C03	3500_5T21	8101	3881	3802	1	0
2	26	C03	3500_5T21	8102	970	11747	1	0
2	26	C03	3500_5T21	8103	2347	3227	1	0
2	26	C03	3500_5T21	8104	2078	5998	1	0
2	26	C03	3500_5T21	8105	4519	8469	1	0
2	26	C03	3500_5T21	8106	2342	6492	1	0
2	26	C03	3500_5T21	8107	3737	9174	1	0
2	26	C03	3500_5T21	8108	4672	6112	1	0
2	26	C03	3500_5T21	8109	2417	8685	1	0
2	26	C03	3500_5T21	8110	982	5933	1	0
2	26	C03	3500_5T21	8111	861	14152	1	0
2	26	C03	3500_5T21	8112	5923	11495	1	0
2	26	C03	3500_5T21	8113	2270	8908	1	0
2	26	C03	3500_5T21	8114	2163	11926	1	0
2	26	C03	3500_5T21	8115	1759	5831	1	0
2	26	C03	3500_5T21	8116	2295	3668	1	0
2	26	C03	3500_5T21	8117	3572	3543	1	0
2	26	C03	3500_5T21	8118	2202	11027	1	0
2	26	C03	3500_5T21	8119	3772	3284	1	0
2	26	C03	3500_5T21	8120	2274	3508	1	0
2	26	C03	3500_5T21	8121	3709	10825	1	0
2	26	C03	3500_5T21	8122	2147	3685	1	0
2	26	C03	3500_5T21	8123	1067	3508	1	0
2	26	C03	3500_5T21	8124	3838	6399	1	0
2	26	C03	3500_5T21	8125	4769	6276	1	0
2	26	C03	3500_5T21	8126	4814	5371	1	0
2	26	C03	3500_5T21	8127	2129	5632	1	0
2	26	C03	3500_5T21	8128	5933	6432	1	0
2	26	C03	3500_5T21	8129	4907	3616	1	0
2	26	C03	3500_5T21	8130	1053	5508	1	0
2	26	C03	3500_5T21	8131	3528	3400	1	0
2	26	C03	3500_5T21	8132	2210	3490	1	0
2	26	C03	3500_5T21	8133	2131	6969	1	0
2	26	C03	3500_5T21	8134	2195	6364	1	0
2	26	C03	3500_5T21	8135	3438	5706	1	0
2	26	C03	3500_5T21	8136	2310	13534	1	0
2	26	C03	3500_5T21	8137	4905	6928	1	0
2	26	C03	3500_5T21	8138	3672	6304	1	0
2	26	C03	3500_5T21	8139	3373	12009	1	0
2	26	C03	3500_5T21	8140	3385	5888	1	0
2	26	C03	3500_5T21	8141	1045	9141	1	0
2	26	C03	3500_5T21	8142	2263	3437	1	0
2	26	C03	3500_5T21	8143	3317	5892	1	0
2	26	C03	3500_5T21	8144	1037	8931	1	0
2	26	C03	3500_5T21	8145	4610	3128	1	0
2	26	C03	3500_5T21	8146	3411	5881	1	0
2	26	C03	3500_5T21	8147	3628	3748	1	0
2	26	C03	3500_5T21	8148	1992	2992	1	0
2	26	C03	3500_5T21	8149	2222	3087	1	0
2	26	C03	3500_5T21	8150	2360	5763	1	0
2	26	C03	3500_5T21	8151	5276	3829	1	0
2	26	C03	3500_5T21	8152	1084	5913	1	0
2	26	C03	3500_5T21	8153	2030	3396	1	0
2	26	C03	3500_5T21	8154	7436	5682	1	0
2	26	C03	3500_5T21	8155	2148	11131	1	0
2	26	C03	3500_5T21	8156	1046	12110	1	0
2	26	C03	3500_5T21	8157	3643	6417	1	0
2	26	C03	3500_5T21	8158	2247	8029	1	0
2	26	C03	3500_5T21	8159	1072	5967	1	0
2	26	C03	3500_5T21	8160	3716	6437	1	0
2	26	C03	3500_5T21	8161	3556	3417	1	0
2	26	C03	3500_5T21	8162	2322	8670	1	0
2	26	C03	3500_5T21	8163	1044	11694	1	0
2	26	C03	3500_5T21	8164	2159	3536	1	0
2	26	C03	3500_5T21	8165	4765	8629	1	0
2	26	C03	3500_5T21	8166	3641	6183	1	0
2	26	C03	3500_5T21	8167	4833	5960	1	0
2	26	C03	3500_5T21	8168	4733	3627	1	0
2	26	C03	3500_5T21	8169	3483	6463	1	0
2	26	C03	3500_5T21	8170	5091	3740	1	0
2	26	C03	3500_5T21	8171	2164	8772	1	0
2	26	C03	3500_5T21	8172	3578	3840	1	0
2	26	C03	3500_5T21	8173	2317	5956	1	0
2	26	C03	3500_5T21	8174	929	11572	1	0
2	26	C03	3500_5T21	8175	3504	13855	1	0
2	26	C03	3500_5T21	8176	2457	3335	1	0
2	26	C03	3500_5T21	8177	4765	3790	1	0
2	26	C03	3500_5T21	8178	2406	6439	1	0
2	26	C03	3500_5T21	8179	6050	3094	1	0
2	26	C03	3500_5T21	8180	3773	3337	1	0
2	26	C03	3500_5T21	8181	1115	8483	1	0
2	26	C03	3500_5T21	8182	1045	9293	1	0
2	26	C03	3500_5T21	8183	3564	3417	1	0
2	26	C03	3500_5T21	8184	1069	6195	1	0
2	26	C03	3500_5T21	8185	4733	8577	1	0
2	26	C03	3500_5T21	8186	945	9113	1	0
2	26	C03	3500_5T21	8187	3659	8939	1	0
2	26	C03	3500_5T21	8188	984	11365	1	0
2	26	C03	3500_5T21	8189	1094	3362	1	0
2	26	C03	3500_5T21	8190	2313	3474	1	0
2	26	C03	3500_5T21	8191	3568	3291	1	0
2	26	C03	3500_5T21	8192	2183	8894	1	0
2	26	C03	3500_5T21	8193	3465	3420	1	0
2	26	C03	3500_5T21	8194	1105	9405	1	0
2	26	C03	3500_5T21	8195	1075	3377	1	0
2	26	C03	3500_5T21	8196	999	11295	1	0
2	26	C03	3500_5T21	8197	1000	8263	1	0
2	26	C03	3500_5T21	8198	3236	6028	1	0
2	26	C03	3500_5T21	8199	1846	5397	1	0
2	26	C03	3500_5T21	8200	927	9150	1	0
2	26	C03	3500_5T21	8201	2248	11719	1	0
2	26	C03	3500_5T21	8202	2178	8920	1	0
2	26	C03	3500_5T21	8203	3487	8273	1	0
2	26	C03	3500_5T21	8204	2352	3307	1	0
2	26	C03	3500_5T21	8205	4821	3498	1	0
2	26	C03	3500_5T21	8206	2285	5604	1	0
2	26	C03	3500_5T21	8207	936	8507	1	0
2	26	C03	3500_5T21	8208	2337	5622	1	0
2	26	C03	3500_5T21	8209	3094	5499	1	0
2	26	C03	3500_5T21	8210	2309	3479	1	0
2	26	C03	3500_5T21	8211	2325	6031	1	0
2	26	C03	3500_5T21	8212	4590	6054	1	0
2	26	C03	3500_5T21	8213	2011	8774	1	0
2	26	C03	3500_5T21	8214	1080	3624	1	0
2	26	C03	3500_5T21	8215	2060	8845	1	0
2	26	C03	3500_5T21	8216	1088	3620	1	0
2	26	C03	3500_5T21	8217	2276	6014	1	0
2	26	C03	3500_5T21	8218	2132	8334	1	0
2	26	C03	3500_5T21	8219	1063	8201	1	0
2	26	C03	3500_5T21	8220	2322	15513	1	0
2	26	C03	3500_5T21	8221	4868	3456	1	0
2	26	C03	3500_5T21	8222	2161	9151	1	0
2	26	C03	3500_5T21	8223	2363	8330	1	0
2	26	C03	3500_5T21	8224	1111	6231	1	0
2	26	C03	3500_5T21	8225	3755	8709	1	0
2	26	C03	3500_5T21	8226	2363	9175	1	0
2	26	C03	3500_5T21	8227	2265	3219	1	0
2	26	C03	3500_5T21	8228	2106	8897	1	0
2	26	C03	3500_5T21	8229	1109	3229	1	0
2	26	C03	3500_5T21	8230	3757	6176	1	0
2	26	C03	3500_5T21	8231	2397	3879	1	0
2	26	C03	3500_5T21	8232	2179	11721	1	0
2	26	C03	3500_5T21	8233	3568	6327	1	0
2	26	C03	3500_5T21	8234	2192	6358	1	0
2	26	C03	3500_5T21	8235	3967	9603	1	0
2	26	C03	3500_5T21	8236	3422	3244	1	0
2	26	C03	3500_5T21	8237	5995	6335	1	0
2	26	C03	3500_5T21	8238	1065	2899	1	0
2	26	C03	3500_5T21	8239	3379	2876	1	0
2	26	C03	3500_5T21	8240	3608	11500	1	0
2	26	C03	3500_5T21	8241	2244	3598	1	0
2	26	C03	3500_5T21	8242	2257	8549	1	0
2	26	C03	3500_5T21	8243	3491	5812	1	0
2	26	C03	3500_5T21	8244	2360	8938	1	0
2	26	C03	3500_5T21	8245	2278	8435	1	0
2	26	C03	3500_5T21	8246	1052	3138	1	0
2	26	C03	3500_5T21	8247	2172	10606	1	0
2	26	C03	3500_5T21	8248	3658	8872	1	0
2	26	C03	3500_5T21	8249	2208	8835	1	0
2	26	C03	3500_5T21	8250	1078	6771	1	0
2	26	C03	3500_5T21	8251	1102	5986	1	0
2	26	C03	3500_5T21	8252	2045	6121	1	0
2	26	C03	3500_5T21	8253	2255	5955	1	0
2	26	C03	3500_5T21	8254	2194	5949	1	0
2	26	C03	3500_5T21	8255	2329	3509	1	0
2	26	C03	3500_5T21	8256	1064	3128	1	0
2	26	C03	3500_5T21	8257	2389	6156	1	0
2	26	C03	3500_5T21	8258	2809	7388	1	0
2	26	C03	3500_5T21	8259	5923	5940	1	0
2	26	C03	3500_5T21	8260	3793	6203	1	0
2	26	C03	3500_5T21	8261	2078	12448	1	0
2	26	C03	3500_5T21	8262	996	5711	1	0
2	26	C03	3500_5T21	8263	1044	5459	1	0
2	26	C03	3500_5T21	8264	3491	5956	1	0
2	26	C03	3500_5T21	8265	2316	14293	1	0
2	26	C03	3500_5T21	8266	2455	6470	1	0
2	26	C03	3500_5T21	8267	2277	10280	1	0
2	26	C03	3500_5T21	8268	3139	3434	1	0
2	26	C03	3500_5T21	8269	2298	3153	1	0
2	26	C03	3500_5T21	8270	3477	6067	1	0
2	26	C03	3500_5T21	8271	2509	14431	1	0
2	26	C03	3500_5T21	8272	2146	5979	1	0
2	26	C03	3500_5T21	8273	2425	8338	1	0
2	26	C03	3500_5T21	8274	920	11162	1	0
2	26	C03	3500_5T21	8275	3331	8413	1	0
2	26	C03	3500_5T21	8276	3358	11463	1	0
2	26	C03	3500_5T21	8277	3420	6213	1	0
2	26	C03	3500_5T21	8278	1033	6047	1	0
2	26	C03	3500_5T21	8279	2184	8901	1	0
2	26	C03	3500_5T21	8280	962	8052	1	0
2	26	C03	3500_5T21	8281	3999	9567	1	0
2	26	C03	3500_5T21	8282	2291	6247	1	0
2	26	C03	3500_5T21	8283	2112	6281	1	0
2	26	C03	3500_5T21	8284	1013	6564	1	0
2	26	C03	3500_5T21	8285	3482	5343	1	0
2	26	C03	3500_5T21	8286	3561	5752	1	0
2	26	C03	3500_5T21	8287	1068	2961	1	0
2	26	C03	3500_5T21	8288	3722	8639	1	0
2	26	C03	3500_5T21	8289	3393	3419	1	0
2	26	C03	3500_5T21	8290	1995	11415	1	0
2	26	C03	3500_5T21	8291	983	6200	1	0
2	26	C03	3500_5T21	8292	3533	6144	1	0
2	26	C03	3500_5T21	8293	2407	14738	1	0
2	26	C03	3500_5T21	8294	2239	3568	1	0
2	26	C03	3500_5T21	8295	2161	8547	1	0
2	26	C03	3500_5T21	8296	3516	6373	1	0
2	26	C03	3500_5T21	8297	3819	3194	1	0
2	26	C03	3500_5T21	8298	3623	8970	1	0
2	26	C03	3500_5T21	8299	4733	5989	1	0
2	26	C03	3500_5T21	8300	3512	8829	1	0
2	26	C03	3500_5T21	8301	1100	3433	1	0
2	26	C03	3500_5T21	8302	6213	14531	1	0
2	26	C03	3500_5T21	8303	3276	5916	1	0
2	26	C03	3500_5T21	8304	2665	6441	1	0
2	26	C03	3500_5T21	8305	3362	8141	1	0
2	26	C03	3500_5T21	8306	2277	6129	1	0
2	26	C03	3500_5T21	8307	1052	3592	1	0
2	26	C03	3500_5T21	8308	6397	6525	1	0
2	26	C03	3500_5T21	8309	984	5745	1	0
2	26	C03	3500_5T21	8310	2383	6227	1	0
2	26	C03	3500_5T21	8311	2092	3672	1	0
2	26	C03	3500_5T21	8312	1069	3241	1	0
2	26	C03	3500_5T21	8313	4816	6133	1	0
2	26	C03	3500_5T21	8314	1024	5891	1	0
2	26	C03	3500_5T21	8315	2406	8564	1	0
2	26	C03	3500_5T21	8316	3251	3531	1	0
2	26	C03	3500_5T21	8317	1058	5657	1	0
2	26	C03	3500_5T21	8318	1110	3560	1	0
2	26	C03	3500_5T21	8319	3480	11940	1	0
2	26	C03	3500_5T21	8320	3537	9302	1	0
2	26	C03	3500_5T21	8321	1053	3368	1	0
2	26	C03	3500_5T21	8322	2176	5997	1	0
2	26	C03	3500_5T21	8323	1662	8648	1	0
2	26	C03	3500_5T21	8324	2215	7571	1	0
2	26	C03	3500_5T21	8325	4440	4888	1	0
2	26	C03	3500_5T21	8326	2284	10792	1	0
2	26	C03	3500_5T21	8327	2245	6303	1	0
2	26	C03	3500_5T21	8328	986	5672	1	0
2	26	C03	3500_5T21	8329	2280	8774	1	0
2	26	C03	3500_5T21	8330	3689	3474	1	0
2	26	C03	3500_5T21	8331	3597	5790	1	0
2	26	C03	3500_5T21	8332	4733	9521	1	0
2	26	C03	3500_5T21	8333	2299	6479	1	0
2	26	C03	3500_5T21	8334	3437	6042	1	0
2	26	C03	3500_5T21	8335	984	11512	1	0
2	26	C03	3500_5T21	8336	2000	12865	1	0
2	26	C03	3500_5T21	8337	761	11673	1	0
2	26	C03	3500_5T21	8338	3419	11461	1	0
2	26	C03	3500_5T21	8339	1033	5675	1	0
2	26	C03	3500_5T21	8340	3468	3294	1	0
2	26	C03	3500_5T21	8341	6116	5761	1	0
2	26	C03	3500_5T21	8342	975	8861	1	0
2	26	C03	3500_5T21	8343	924	8885	1	0
2	26	C03	3500_5T21	8344	2201	8457	1	0
2	26	C03	3500_5T21	8345	926	13126	1	0
2	26	C03	3500_5T21	8346	3689	3346	1	0
2	26	C03	3500_5T21	8347	3402	8425	1	0
2	26	C03	3500_5T21	8348	3434	3506	1	0
2	26	C03	3500_5T21	8349	3288	6105	1	0
2	26	C03	3500_5T21	8350	3396	8876	1	0
2	26	C03	3500_5T21	8351	3496	6947	1	0
2	26	C03	3500_5T21	8352	1045	11305	1	0
2	26	C03	3500_5T21	8353	2333	14503	1	0
2	26	C03	3500_5T21	8354	1029	6243	1	0
2	26	C03	3500_5T21	8355	4863	5812	1	0
2	26	C03	3500_5T21	8356	3411	8599	1	0
2	26	C03	3500_5T21	8357	2243	2893	1	0
2	26	C03	3500_5T21	8358	2289	5786	1	0
2	26	C03	3500_5T21	8359	2351	8042	1	0
2	26	C03	3500_5T21	8360	2015	5553	1	0
2	26	C03	3500_5T21	8361	3314	3154	1	0
2	26	C03	3500_5T21	8362	3756	3593	1	0
2	26	C03	3500_5T21	8363	3650	6494	1	0
2	26	C03	3500_5T21	8364	1007	5888	1	0
2	26	C03	3500_5T21	8365	3659	6233	1	0
2	26	C03	3500_5T21	8366	3416	8461	1	0
2	26	C03	3500_5T21	8367	986	6074	1	0
2	26	C03	3500_5T21	8368	2234	3435	1	0
2	26	C03	3500_5T21	8369	3760	10017	1	0
2	26	C03	3500_5T21	8370	1982	6144	1	0
2	26	C03	3500_5T21	8371	1028	5952	1	0
2	26	C03	3500_5T21	8372	3624	8364	1	0
2	26	C03	3500_5T21	8373	1133	3273	1	0
2	26	C03	3500_5T21	8374	2148	6352	1	0
2	26	C03	3500_5T21	8375	1053	6033	1	0
2	26	C03	3500_5T21	8376	3609	3366	1	0
2	26	C03	3500_5T21	8377	3615	14000	1	0
2	26	C03	3500_5T21	8378	1039	8409	1	0
2	26	C03	3500_5T21	8379	2006	5508	1	0
2	26	C03	3500_5T21	8380	2375	13172	1	0
2	26	C03	3500_5T21	8381	2297	6268	1	0
2	26	C03	3500_5T21	8382	6003	5923	1	0
2	26	C03	3500_5T21	8383	3381	12921	1	0
2	26	C03	3500_5T21	8384	4955	6462	1	0
2	26	C03	3500_5T21	8385	3594	8904	1	0
2	26	C03	3500_5T21	8386	3534	5987	1	0
2	26	C03	3500_5T21	8387	1073	5871	1	0
2	26	C03	3500_5T21	8388	3486	5915	1	0
2	26	C03	3500_5T21	8389	3417	11592	1	0
2	26	C03	3500_5T21	8390	3581	8519	1	0
2	26	C03	3500_5T21	8391	880	8201	1	0
2	26	C03	3500_5T21	8392	2352	8800	1	0
2	26	C03	3500_5T21	8393	1005	8807	1	0
2	26	C03	3500_5T21	8394	2214	8898	1	0
2	26	C03	3500_5T21	8395	1025	3138	1	0
2	26	C03	3500_5T21	8396	6010	8946	1	0
2	26	C03	3500_5T21	8397	5039	9099	1	0
2	26	C03	3500_5T21	8398	3476	11441	1	0
2	26	C03	3500_5T21	8399	913	17340	1	0
2	26	C03	3500_5T21	8400	2231	6811	1	0
2	26	C03	3500_5T21	8401	2267	6299	1	0
2	26	C03	3500_5T21	8402	4809	10993	1	0
2	26	C03	3500_5T21	8403	3530	3614	1	0
2	26	C03	3500_5T21	8404	2278	3285	1	0
2	26	C03	3500_5T21	8405	2306	8984	1	0
2	26	C03	3500_5T21	8406	2124	5441	1	0
2	26	C03	3500_5T21	8407	1128	6190	1	0
2	26	C03	3500_5T21	8408	4918	8855	1	0
2	26	C03	3500_5T21	8409	5516	6668	1	0
2	26	C03	3500_5T21	8410	2448	6164	1	0
2	26	C03	3500_5T21	8411	1140	8442	1	0
2	26	C03	3500_5T21	8412	6487	8571	1	0
2	26	C03	3500_5T21	8413	3670	8326	1	0
2	26	C03	3500_5T21	8414	3597	3584	1	0
2	26	C03	3500_5T21	8415	2915	8550	1	0
2	26	C03	3500_5T21	8416	3470	8817	1	0
2	26	C03	3500_5T21	8417	1070	6327	1	0
2	26	C03	3500_5T21	8418	2279	3450	1	0
2	26	C03	3500_5T21	8419	1805	5882	1	0
2	26	C03	3500_5T21	8420	3596	14781	1	0
2	26	C03	3500_5T21	8421	1008	3229	1	0
2	26	C03	3500_5T21	8422	4742	18474	1	0
2	26	C03	3500_5T21	8423	4786	8984	1	0
2	26	C03	3500_5T21	8424	1064	6290	1	0
2	26	C03	3500_5T21	8425	4955	6157	1	0
2	26	C03	3500_5T21	8426	1159	3877	1	0
2	26	C03	3500_5T21	8427	975	8603	1	0
2	26	C03	3500_5T21	8428	2185	5728	1	0
2	26	C03	3500_5T21	8429	1124	3382	1	0
2	26	C03	3500_5T21	8430	3648	8797	1	0
2	26	C03	3500_5T21	8431	4691	10428	1	0
2	26	C03	3500_5T21	8432	3382	5893	1	0
2	26	C03	3500_5T21	8433	3644	3034	1	0
2	26	C03	3500_5T21	8434	1108	3175	1	0
2	26	C03	3500_5T21	8435	3296	10762	1	0
2	26	C03	3500_5T21	8436	3766	8509	1	0
2	26	C03	3500_5T21	8437	2203	3259	1	0
2	26	C03	3500_5T21	8438	2289	14614	1	0
2	26	C03	3500_5T21	8439	2196	5825	1	0
2	26	C03	3500_5T21	8440	4655	9908	1	0
2	26	C03	3500_5T21	8441	976	5858	1	0
2	26	C03	3500_5T21	8442	2223	3358	1	0
2	26	C03	3500_5T21	8443	4949	9035	1	0
2	26	C03	3500_5T21	8444	3574	5803	1	0
2	26	C03	3500_5T21	8445	4833	6063	1	0
2	26	C03	3500_5T21	8446	3647	9102	1	0
2	26	C03	3500_5T21	8447	2128	11073	1	0
2	26	C03	3500_5T21	8448	1014	8920	1	0
2	26	C03	3500_5T21	8449	2260	8552	1	0
2	26	C03	3500_5T21	8450	1061	11481	1	0
2	26	C03	3500_5T21	8451	2424	6113	1	0
2	26	C03	3500_5T21	8452	928	8415	1	0
2	26	C03	3500_5T21	8453	4707	5838	1	0
2	26	C03	3500_5T21	8454	1063	9576	1	0
2	26	C03	3500_5T21	8455	1064	3185	1	0
2	26	C03	3500_5T21	8456	1000	6103	1	0
2	26	C03	3500_5T21	8457	3558	9056	1	0
2	26	C03	3500_5T21	8458	2185	3630	1	0
2	26	C03	3500_5T21	8459	912	11338	1	0
2	26	C03	3500_5T21	8460	1012	5744	1	0
2	26	C03	3500_5T21	8461	1037	3488	1	0
2	26	C03	3500_5T21	8462	4641	6285	1	0
2	26	C03	3500_5T21	8463	3527	5929	1	0
2	26	C03	3500_5T21	8464	2192	6102	1	0
2	26	C03	3500_5T21	8465	4796	3798	1	0
2	26	C03	3500_5T21	8466	3601	3116	1	0
2	26	C03	3500_5T21	8467	4639	6315	1	0
2	26	C03	3500_5T21	8468	2329	4941	1	0
2	26	C03	3500_5T21	8469	990	11231	1	0
2	26	C03	3500_5T21	8470	1067	6002	1	0
2	26	C03	3500_5T21	8471	3599	12226	1	0
2	26	C03	3500_5T21	8472	1127	11376	1	0
2	26	C03	3500_5T21	8473	974	5903	1	0
2	26	C03	3500_5T21	8474	923	5962	1	0
2	26	C03	3500_5T21	8475	910	11115	1	0
2	26	C03	3500_5T21	8476	4703	5759	1	0
2	26	C03	3500_5T21	8477	1145	3699	1	0
2	26	C03	3500_5T21	8478	2416	14024	1	0
2	26	C03	3500_5T21	8479	4513	9023	1	0
2	26	C03	3500_5T21	8480	2323	6582	1	0
2	26	C03	3500_5T21	8481	2251	3151	1	0
2	26	C03	3500_5T21	8482	2280	3177	1	0
2	26	C03	3500_5T21	8483	928	7741	1	0
2	26	C03	3500_5T21	8484	1030	11230	1	0
2	26	C03	3500_5T21	8485	2047	6359	1	0
2	26	C03	3500_5T21	8486	1965	3373	1	0
2	26	C03	3500_5T21	8487	2281	3415	1	0
2	26	C03	3500_5T21	8488	4725	11535	1	0
2	26	C03	3500_5T21	8489	4733	8913	1	0
2	26	C03	3500_5T21	8490	1989	5847	1	0
2	26	C03	3500_5T21	8491	3647	4396	1	0
2	26	C03	3500_5T21	8492	2297	3297	1	0
2	26	C03	3500_5T21	8493	2451	5538	1	0
2	26	C03	3500_5T21	8494	3418	6332	1	0
2	26	C03	3500_5T21	8495	2418	8347	1	0
2	26	C03	3500_5T21	8496	2209	3266	1	0
2	26	C03	3500_5T21	8497	2330	5589	1	0
2	26	C03	3500_5T21	8498	991	5870	1	0
2	26	C03	3500_5T21	8499	4662	6114	1	0
2	26	C03	3500_5T21	8500	2264	5753	1	0
2	26	C03	3500_5T21	8501	4818	3368	1	0
2	26	C03	3500_5T21	8502	2243	11930	1	0
2	26	C03	3500_5T21	8503	2260	3053	1	0
2	26	C03	3500_5T21	8504	3574	5883	1	0
2	26	C03	3500_5T21	8505	2096	8510	1	0
2	26	C03	3500_5T21	8506	889	6028	1	0
2	26	C03	3500_5T21	8507	2258	2998	1	0
2	26	C03	3500_5T21	8508	2105	7614	1	0
2	26	C03	3500_5T21	8509	2437	6070	1	0
2	26	C03	3500_5T21	8510	2311	5851	1	0
2	26	C03	3500_5T21	8511	2068	9708	1	0
2	26	C03	3500_5T21	8512	3161	3513	1	0
2	26	C03	3500_5T21	8513	3732	8594	1	0
2	26	C03	3500_5T21	8514	2046	6131	1	0
2	26	C03	3500_5T21	8515	2191	6135	1	0
2	26	C03	3500_5T21	8516	4916	9499	1	0
2	26	C03	3500_5T21	8517	4971	11288	1	0
2	26	C03	3500_5T21	8518	5859	8829	1	0
2	26	C03	3500_5T21	8519	3554	6066	1	0
2	26	C03	3500_5T21	8520	2106	3179	1	0
2	26	C03	3500_5T21	8521	960	8122	1	0
2	26	C03	3500_5T21	8522	2252	5857	1	0
2	26	C03	3500_5T21	8523	3211	3439	1	0
2	26	C03	3500_5T21	8524	928	8856	1	0
2	26	C03	3500_5T21	8525	3430	3160	1	0
2	26	C03	3500_5T21	8526	3437	3726	1	0
2	26	C03	3500_5T21	8527	3328	11136	1	0
2	26	C03	3500_5T21	8528	973	8884	1	0
2	26	C03	3500_5T21	8529	3734	6619	1	0
2	26	C03	3500_5T21	8530	3386	6029	1	0
2	26	C03	3500_5T21	8531	2343	3607	1	0
2	26	C03	3500_5T21	8532	3190	6191	1	0
2	26	C03	3500_5T21	8533	1103	3604	1	0
2	26	C03	3500_5T21	8534	3976	6727	1	0
2	26	C03	3500_5T21	8535	2385	6063	1	0
2	26	C03	3500_5T21	8536	1102	8274	1	0
2	26	C03	3500_5T21	8537	931	8951	1	0
2	26	C03	3500_5T21	8538	2078	5979	1	0
2	26	C03	3500_5T21	8539	914	11218	1	0
2	26	C03	3500_5T21	8540	3660	7957	1	0
2	26	C03	3500_5T21	8541	1093	3258	1	0
2	26	C03	3500_5T21	8542	5845	6639	1	0
2	26	C03	3500_5T21	8543	981	6161	1	0
2	26	C03	3500_5T21	8544	2162	8763	1	0
2	26	C03	3500_5T21	8545	2156	5882	1	0
2	26	C03	3500_5T21	8546	2371	6133	1	0
2	26	C03	3500_5T21	8547	989	8738	1	0
2	26	C03	3500_5T21	8548	5006	6597	1	0
2	26	C03	3500_5T21	8549	872	6754	1	0
2	26	C03	3500_5T21	8550	3569	3189	1	0
2	26	C03	3500_5T21	8551	2195	8840	1	0
2	26	C03	3500_5T21	8552	968	8704	1	0
2	26	C03	3500_5T21	8553	3892	3585	1	0
2	26	C03	3500_5T21	8554	1017	6204	1	0
2	26	C03	3500_5T21	8555	2242	5830	1	0
2	26	C03	3500_5T21	8556	911	8809	1	0
2	26	C03	3500_5T21	8557	2374	11163	1	0
2	26	C03	3500_5T21	8558	3229	2911	1	0
2	26	C03	3500_5T21	8559	2482	14498	1	0
2	26	C03	3500_5T21	8560	2342	8825	1	0
2	26	C03	3500_5T21	8561	3514	8922	1	0
2	26	C03	3500_5T21	8562	3607	9239	1	0
2	26	C03	3500_5T21	8563	3671	10733	1	0
2	26	C03	3500_5T21	8564	2322	9071	1	0
2	26	C03	3500_5T21	8565	3683	8278	1	0
2	26	C03	3500_5T21	8566	2310	6804	1	0
2	26	C03	3500_5T21	8567	3509	5996	1	0
2	26	C03	3500_5T21	8568	3587	11202	1	0
2	26	C03	3500_5T21	8569	1057	3410	1	0
2	26	C03	3500_5T21	8570	2029	3157	1	0
2	26	C03	3500_5T21	8571	3554	3435	1	0
2	26	C03	3500_5T21	8572	2292	6088	1	0
2	26	C03	3500_5T21	8573	988	9363	1	0
2	26	C03	3500_5T21	8574	1033	3306	1	0
2	26	C03	3500_5T21	8575	935	11223	1	0
2	26	C03	3500_5T21	8576	2137	6064	1	0
2	26	C03	3500_5T21	8577	3546	6061	1	0
2	26	C03	3500_5T21	8578	1012	6081	1	0
2	26	C03	3500_5T21	8579	2311	8572	1	0
2	26	C03	3500_5T21	8580	3922	6689	1	0
2	26	C03	3500_5T21	8581	2474	8100	1	0
2	26	C03	3500_5T21	8582	3506	11916	1	0
2	26	C03	3500_5T21	8583	2267	14297	1	0
2	26	C03	3500_5T21	8584	898	7838	1	0
2	26	C03	3500_5T21	8585	977	6224	1	0
2	26	C03	3500_5T21	8586	3269	6019	1	0
2	26	C03	3500_5T21	8587	1940	5759	1	0
2	26	C03	3500_5T21	8588	2276	11276	1	0
2	26	C03	3500_5T21	8589	969	11157	1	0
2	26	C03	3500_5T21	8590	3368	5848	1	0
2	26	C03	3500_5T21	8591	3615	3498	1	0
2	26	C03	3500_5T21	8592	994	10673	1	0
2	26	C03	3500_5T21	8593	1030	3244	1	0
2	26	C03	3500_5T21	8594	2322	8428	1	0
2	26	C03	3500_5T21	8595	1002	5892	1	0
2	26	C03	3500_5T21	8596	1936	5520	1	0
2	26	C03	3500_5T21	8597	3846	6809	1	0
2	26	C03	3500_5T21	8598	997	6542	1	0
2	26	C03	3500_5T21	8599	2151	8416	1	0
2	26	C03	3500_5T21	8600	967	6017	1	0
2	26	C03	3500_5T21	8601	2287	6041	1	0
2	26	C03	3500_5T21	8602	4764	3891	1	0
2	26	C03	3500_5T21	8603	1051	6002	1	0
2	26	C03	3500_5T21	8604	5066	8228	1	0
2	26	C03	3500_5T21	8605	2083	2976	1	0
2	26	C03	3500_5T21	8606	1116	3464	1	0
2	26	C03	3500_5T21	8607	2424	3607	1	0
2	26	C03	3500_5T21	8608	4683	5576	1	0
2	26	C03	3500_5T21	8609	1114	3067	1	0
2	26	C03	3500_5T21	8610	1019	5103	1	0
2	26	C03	3500_5T21	8611	3397	6391	1	0
2	26	C03	3500_5T21	8612	6084	8277	1	0
2	26	C03	3500_5T21	8613	2352	12333	1	0
2	26	C03	3500_5T21	8614	3164	5877	1	0
2	26	C03	3500_5T21	8615	903	8713	1	0
2	26	C03	3500_5T21	8616	2338	6208	1	0
2	26	C03	3500_5T21	8617	1014	8921	1	0
2	26	C03	3500_5T21	8618	3690	11418	1	0
2	26	C03	3500_5T21	8619	2058	6071	1	0
2	26	C03	3500_5T21	8620	4907	14355	1	0
2	26	C03	3500_5T21	8621	2265	5529	1	0
2	26	C03	3500_5T21	8622	2193	5587	1	0
2	26	C03	3500_5T21	8623	2240	8748	1	0
2	26	C03	3500_5T21	8624	1061	3253	1	0
2	26	C03	3500_5T21	8625	3410	10262	1	0
2	26	C03	3500_5T21	8626	4567	3429	1	0
2	26	C03	3500_5T21	8627	6339	3585	1	0
2	26	C03	3500_5T21	8628	2154	6068	1	0
2	26	C03	3500_5T21	8629	3277	2935	1	0
2	26	C03	3500_5T21	8630	935	8686	1	0
2	26	C03	3500_5T21	8631	3443	5642	1	0
2	26	C03	3500_5T21	8632	3395	8906	1	0
2	26	C03	3500_5T21	8633	3610	5992	1	0
2	26	C03	3500_5T21	8634	1110	6273	1	0
2	26	C03	3500_5T21	8635	955	6001	1	0
2	26	C03	3500_5T21	8636	2427	6371	1	0
2	26	C03	3500_5T21	8637	4844	8709	1	0
2	26	C03	3500_5T21	8638	3629	8346	1	0
2	26	C03	3500_5T21	8639	2440	3443	1	0
2	26	C03	3500_5T21	8640	953	9027	1	0
2	26	C03	3500_5T21	8641	2332	6242	1	0
2	26	C03	3500_5T21	8642	2162	11444	1	0
2	26	C03	3500_5T21	8643	3795	8931	1	0
2	26	C03	3500_5T21	8644	4811	14553	1	0
2	26	C03	3500_5T21	8645	4639	12002	1	0
2	26	C03	3500_5T21	8646	2340	6252	1	0
2	26	C03	3500_5T21	8647	2281	2939	1	0
2	26	C03	3500_5T21	8648	2250	4563	1	0
2	26	C03	3500_5T21	8649	3425	2677	1	0
2	26	C03	3500_5T21	8650	2240	9008	1	0
2	26	C03	3500_5T21	8651	1059	5607	1	0
2	26	C03	3500_5T21	8652	900	12730	1	0
2	26	C03	3500_5T21	8653	1073	3904	1	0
2	26	C03	3500_5T21	8654	958	8879	1	0
2	26	C03	3500_5T21	8655	3467	3612	1	0
2	26	C03	3500_5T21	8656	1101	6093	1	0
2	26	C03	3500_5T21	8657	2239	8710	1	0
2	26	C03	3500_5T21	8658	2194	3424	1	0
2	26	C03	3500_5T21	8659	2439	6378	1	0
2	26	C03	3500_5T21	8660	948	6067	1	0
2	26	C03	3500_5T21	8661	962	9092	1	0
2	26	C03	3500_5T21	8662	2344	9511	1	0
2	26	C03	3500_5T21	8663	2379	5330	1	0
2	26	C03	3500_5T21	8664	6051	6244	1	0
2	26	C03	3500_5T21	8665	3587	8814	1	0
2	26	C03	3500_5T21	8666	951	8291	1	0
2	26	C03	3500_5T21	8667	2330	4125	1	0
2	26	C03	3500_5T21	8668	5316	6864	1	0
2	26	C03	3500_5T21	8669	953	8250	1	0
2	26	C03	3500_5T21	8670	2362	13522	1	0
2	26	C03	3500_5T21	8671	3618	6610	1	0
2	26	C03	3500_5T21	8672	1032	5687	1	0
2	26	C03	3500_5T21	8673	4774	14052	1	0
2	26	C03	3500_5T21	8674	4521	3226	1	0
2	26	C03	3500_5T21	8675	1017	8431	1	0
2	26	C03	3500_5T21	8676	3507	3045	1	0
2	26	C03	3500_5T21	8677	3611	9002	1	0
2	26	C03	3500_5T21	8678	1967	5635	1	0
2	26	C03	3500_5T21	8679	988	8423	1	0
2	26	C03	3500_5T21	8680	2258	5909	1	0
2	26	C03	3500_5T21	8681	1134	5338	1	0
2	26	C03	3500_5T21	8682	3600	6083	1	0
2	26	C03	3500_5T21	8683	3461	6234	1	0
2	26	C03	3500_5T21	8684	4931	9010	1	0
2	26	C03	3500_5T21	8685	1054	8850	1	0
2	26	C03	3500_5T21	8686	3368	5529	1	0
2	26	C03	3500_5T21	8687	3613	11646	1	0
2	26	C03	3500_5T21	8688	2047	2977	1	0
2	26	C03	3500_5T21	8689	3275	5978	1	0
2	26	C03	3500_5T21	8690	2019	8769	1	0
2	26	C03	3500_5T21	8691	2268	7086	1	0
2	26	C03	3500_5T21	8692	2270	8494	1	0
2	26	C03	3500_5T21	8693	2016	3402	1	0
2	26	C03	3500_5T21	8694	2259	10916	1	0
2	26	C03	3500_5T21	8695	3321	11859	1	0
2	26	C03	3500_5T21	8696	2232	8569	1	0
2	26	C03	3500_5T21	8697	3368	8477	1	0
2	26	C03	3500_5T21	8698	2259	3176	1	0
2	26	C03	3500_5T21	8699	2035	6231	1	0
2	26	C03	3500_5T21	8700	4528	5909	1	0
2	26	C03	3500_5T21	8701	6242	6350	1	0
2	26	C03	3500_5T21	8702	4848	3022	1	0
2	26	C03	3500_5T21	8703	2358	8774	1	0
2	26	C03	3500_5T21	8704	2248	3702	1	0
2	26	C03	3500_5T21	8705	1128	3412	1	0
2	26	C03	3500_5T21	8706	2298	8558	1	0
2	26	C03	3500_5T21	8707	2163	5989	1	0
2	26	C03	3500_5T21	8708	985	6143	1	0
2	26	C03	3500_5T21	8709	2137	3358	1	0
2	26	C03	3500_5T21	8710	2199	3574	1	0
2	26	C03	3500_5T21	8711	4949	12724	1	0
2	26	C03	3500_5T21	8712	2270	3375	1	0
2	26	C03	3500_5T21	8713	6135	3387	1	0
2	26	C03	3500_5T21	8714	2255	8920	1	0
2	26	C03	3500_5T21	8715	3368	6255	1	0
2	26	C03	3500_5T21	8716	2190	9177	1	0
2	26	C03	3500_5T21	8717	4562	6502	1	0
2	26	C03	3500_5T21	8718	2255	14213	1	0
2	26	C03	3500_5T21	8719	2381	7953	1	0
2	26	C03	3500_5T21	8720	2450	6103	1	0
2	26	C03	3500_5T21	8721	3526	3232	1	0
2	26	C03	3500_5T21	8722	2253	6054	1	0
2	26	C03	3500_5T21	8723	2158	6127	1	0
2	26	C03	3500_5T21	8724	2145	5636	1	0
2	26	C03	3500_5T21	8725	2118	8905	1	0
2	26	C03	3500_5T21	8726	3305	3100	1	0
2	26	C03	3500_5T21	8727	2198	10941	1	0
2	26	C03	3500_5T21	8728	3773	8466	1	0
2	26	C03	3500_5T21	8729	1927	7899	1	0
2	26	C03	3500_5T21	8730	2115	5768	1	0
2	26	C03	3500_5T21	8731	5086	9126	1	0
2	26	C03	3500_5T21	8732	1020	8880	1	0
2	26	C03	3500_5T21	8733	3363	8726	1	0
2	26	C03	3500_5T21	8734	2032	5759	1	0
2	26	C03	3500_5T21	8735	2228	11233	1	0
2	26	C03	3500_5T21	8736	3495	5596	1	0
2	26	C03	3500_5T21	8737	1986	5310	1	0
2	26	C03	3500_5T21	8738	3858	3810	1	0
2	26	C03	3500_5T21	8739	1013	8150	0	0
2	26	C03	3500_5T21	8740	2349	6053	1	0
2	26	C03	3500_5T21	8741	3445	8717	1	0
2	26	C03	3500_5T21	8742	4950	6055	1	0
2	26	C03	3500_5T21	8743	2263	3726	1	0
2	26	C03	3500_5T21	8744	1023	6113	1	0
2	26	C03	3500_5T21	8745	2345	6322	1	0
2	26	C03	3500_5T21	8746	5057	6809	1	0
2	26	C03	3500_5T21	8747	3260	6194	1	0
2	26	C03	3500_5T21	8748	968	8166	1	0
2	26	C03	3500_5T21	8749	2483	9154	1	0
2	26	C03	3500_5T21	8750	2290	8217	1	0
2	26	C03	3500_5T21	8751	1087	5874	1	0
2	26	C03	3500_5T21	8752	954	8650	1	0
2	26	C03	3500_5T21	8753	1153	3277	1	0
2	26	C03	3500_5T21	8754	1109	3393	1	0
2	26	C03	3500_5T21	8755	906	5598	1	0
2	26	C03	3500_5T21	8756	3736	6055	1	0
2	26	C03	3500_5T21	8757	5037	9204	1	0
2	26	C03	3500_5T21	8758	4963	6415	1	0
2	26	C03	3500_5T21	8759	1104	3303	1	0
2	26	C03	3500_5T21	8760	3596	5715	1	0
2	26	C03	3500_5T21	8761	2078	6073	1	0
2	26	C03	3500_5T21	8762	2157	5753	1	0
2	26	C03	3500_5T21	8763	1012	6151	1	0
2	26	C03	3500_5T21	8764	3558	6180	1	0
2	26	C03	3500_5T21	8765	1059	3395	1	0
2	26	C03	3500_5T21	8766	3715	6197	1	0
2	26	C03	3500_5T21	8767	6450	8137	1	0
2	26	C03	3500_5T21	8768	3591	8850	1	0
2	26	C03	3500_5T21	8769	2268	5856	1	0
2	26	C03	3500_5T21	8770	2038	3402	1	0
2	26	C03	3500_5T21	8771	2171	8194	1	0
2	26	C03	3500_5T21	8772	3557	3390	1	0
2	26	C03	3500_5T21	8773	2315	6051	1	0
2	26	C03	3500_5T21	8774	6479	6626	1	0
2	26	C03	3500_5T21	8775	7655	6747	1	0
2	26	C03	3500_5T21	8776	2371	5931	1	0
2	26	C03	3500_5T21	8777	1081	6524	1	0
2	26	C03	3500_5T21	8778	8957	10275	1	0
2	26	C03	3500_5T21	8779	1997	11825	1	0
2	26	C03	3500_5T21	8780	1104	3705	1	0
2	26	C03	3500_5T21	8781	2367	5797	1	0
2	26	C03	3500_5T21	8782	1084	5990	1	0
2	26	C03	3500_5T21	8783	1089	11481	1	0
2	26	C03	3500_5T21	8784	2304	14298	1	0
2	26	C03	3500_5T21	8785	964	14802	1	0
2	26	C03	3500_5T21	8786	3707	3277	1	0
2	26	C03	3500_5T21	8787	1049	6055	1	0
2	26	C03	3500_5T21	8788	2321	6636	1	0
2	26	C03	3500_5T21	8789	2146	8913	1	0
2	26	C03	3500_5T21	8790	867	11277	1	0
2	26	C03	3500_5T21	8791	4829	3496	1	0
2	26	C03	3500_5T21	8792	2243	5979	1	0
2	26	C03	3500_5T21	8793	2256	14901	1	0
2	26	C03	3500_5T21	8794	2110	5854	1	0
2	26	C03	3500_5T21	8795	2004	12430	1	0
2	26	C03	3500_5T21	8796	1096	3899	1	0
2	26	C03	3500_5T21	8797	2393	11735	1	0
2	26	C03	3500_5T21	8798	3631	3519	1	0
2	26	C03	3500_5T21	8799	3406	5908	1	0
2	26	C03	3500_5T21	8800	1115	6460	1	0
2	26	C03	3500_5T21	8801	2112	8751	1	0
2	26	C03	3500_5T21	8802	1167	9031	1	0
2	26	C03	3500_5T21	8803	3420	8827	1	0
2	26	C03	3500_5T21	8804	1045	3393	1	0
2	26	C03	3500_5T21	8805	1062	6344	1	0
2	26	C03	3500_5T21	8806	3636	6241	1	0
2	26	C03	3500_5T21	8807	3420	9209	1	0
2	26	C03	3500_5T21	8808	2240	8617	1	0
2	26	C03	3500_5T21	8809	953	11869	1	0
2	26	C03	3500_5T21	8810	3691	6152	1	0
2	26	C03	3500_5T21	8811	2012	8074	1	0
2	26	C03	3500_5T21	8812	4722	5972	1	0
2	26	C03	3500_5T21	8813	2311	6633	1	0
2	26	C03	3500_5T21	8814	4489	8605	1	0
2	26	C03	3500_5T21	8815	3545	6429	1	0
2	26	C03	3500_5T21	8816	1062	3762	1	0
2	26	C03	3500_5T21	8817	3769	6524	1	0
2	26	C03	3500_5T21	8818	2025	8440	1	0
2	26	C03	3500_5T21	8819	2283	6281	1	0
2	26	C03	3500_5T21	8820	2287	3139	1	0
2	26	C03	3500_5T21	8821	2193	8576	1	0
2	26	C03	3500_5T21	8822	4627	8350	1	0
2	26	C03	3500_5T21	8823	2378	8939	1	0
2	26	C03	3500_5T21	8824	3297	3366	1	0
2	26	C03	3500_5T21	8825	1017	8136	1	0
2	26	C03	3500_5T21	8826	2334	9001	1	0
2	26	C03	3500_5T21	8827	2012	5852	1	0
2	26	C03	3500_5T21	8828	2379	8450	1	0
2	26	C03	3500_5T21	8829	3302	3280	1	0
2	26	C03	3500_5T21	8830	3422	8501	1	0
2	26	C03	3500_5T21	8831	2335	3541	1	0
2	26	C03	3500_5T21	8832	3607	6378	1	0
2	26	C03	3500_5T21	8833	1071	11575	1	0
2	26	C03	3500_5T21	8834	919	8982	1	0
2	26	C03	3500_5T21	8835	3771	11742	1	0
2	26	C03	3500_5T21	8836	3518	5612	1	0
2	26	C03	3500_5T21	8837	2233	3523	1	0
2	26	C03	3500_5T21	8838	1038	8623	1	0
2	26	C03	3500_5T21	8839	2034	2832	1	0
2	26	C03	3500_5T21	8840	2027	5960	1	0
2	26	C03	3500_5T21	8841	2329	8733	1	0
2	26	C03	3500_5T21	8842	2348	3489	1	0
2	26	C03	3500_5T21	8843	2496	3729	1	0
2	26	C03	3500_5T21	8844	5956	11957	1	0
2	26	C03	3500_5T21	8845	3506	6152	1	0
2	26	C03	3500_5T21	8846	1053	8612	1	0
2	26	C03	3500_5T21	8847	946	11569	1	0
2	26	C03	3500_5T21	8848	1987	5322	1	0
2	26	C03	3500_5T21	8849	3376	3117	1	0
2	26	C03	3500_5T21	8850	3253	8732	1	0
2	26	C03	3500_5T21	8851	2112	9867	1	0
2	26	C03	3500_5T21	8852	2327	3283	1	0
2	26	C03	3500_5T21	8853	1129	5495	1	0
2	26	C03	3500_5T21	8854	5226	3873	0	0
2	26	C03	3500_5T21	8855	982	8012	1	0
2	26	C03	3500_5T21	8856	3314	9020	1	0
2	26	C03	3500_5T21	8857	2219	3491	1	0
2	26	C03	3500_5T21	8858	946	11540	1	0
2	26	C03	3500_5T21	8859	1077	6276	1	0
2	26	C03	3500_5T21	8860	2191	8376	1	0
2	26	C03	3500_5T21	8861	3720	3776	1	0
2	26	C03	3500_5T21	8862	2058	5812	1	0
2	26	C03	3500_5T21	8863	3673	11549	1	0
2	26	C03	3500_5T21	8864	1085	3474	1	0
2	26	C03	3500_5T21	8865	1065	3514	1	0
2	26	C03	3500_5T21	8866	2085	3273	1	0
2	26	C03	3500_5T21	8867	994	6472	1	0
2	26	C03	3500_5T21	8868	3659	6396	1	0
2	26	C03	3500_5T21	8869	3386	3249	1	0
2	26	C03	3500_5T21	8870	967	6372	1	0
2	26	C03	3500_5T21	8871	3642	5770	1	0
2	26	C03	3500_5T21	8872	2175	5913	1	0
2	26	C03	3500_5T21	8873	3407	8614	1	0
2	26	C03	3500_5T21	8874	1048	8482	1	0
2	26	C03	3500_5T21	8875	2308	8204	1	0
2	26	C03	3500_5T21	8876	1041	3150	1	0
2	26	C03	3500_5T21	8877	2245	5518	1	0
2	26	C03	3500_5T21	8878	2105	8325	1	0
2	26	C03	3500_5T21	8879	1058	3399	1	0
2	26	C03	3500_5T21	8880	2215	6382	1	0
2	26	C03	3500_5T21	8881	3528	3325	1	0
2	26	C03	3500_5T21	8882	3341	5767	1	0
2	26	C03	3500_5T21	8883	1014	8336	1	0
2	26	C03	3500_5T21	8884	1006	8724	1	0
2	26	C03	3500_5T21	8885	3285	3037	1	0
2	26	C03	3500_5T21	8886	2260	8869	1	0
2	26	C03	3500_5T21	8887	3804	6292	1	0
2	26	C03	3500_5T21	8888	2664	3132	1	0
2	26	C03	3500_5T21	8889	1055	6083	1	0
2	26	C03	3500_5T21	8890	3746	6222	1	0
2	26	C03	3500_5T21	8891	7602	3591	1	0
2	26	C03	3500_5T21	8892	994	11135	1	0
2	26	C03	3500_5T21	8893	1042	8285	1	0
2	26	C03	3500_5T21	8894	1107	3832	1	0
2	26	C03	3500_5T21	8895	1027	6048	1	0
2	26	C03	3500_5T21	8896	1992	13670	1	0
2	26	C03	3500_5T21	8897	1065	3519	1	0
2	26	C03	3500_5T21	8898	2268	3802	1	0
2	26	C03	3500_5T21	8899	1083	6092	1	0
2	26	C03	3500_5T21	8900	1033	9595	1	0
2	26	C03	3500_5T21	8901	1030	9267	1	0
2	26	C03	3500_5T21	8902	4555	5426	1	0
2	26	C03	3500_5T21	8903	2293	3699	1	0
2	26	C03	3500_5T21	8904	2250	6229	1	0
2	26	C03	3500_5T21	8905	2228	6012	1	0
2	26	C03	3500_5T21	8906	1031	8981	1	0
2	26	C03	3500_5T21	8907	1068	3272	1	0
2	26	C03	3500_5T21	8908	2089	5944	1	0
2	26	C03	3500_5T21	8909	5036	15319	1	0
2	26	C03	3500_5T21	8910	1094	8654	1	0
2	26	C03	3500_5T21	8911	2311	3411	1	0
2	26	C03	3500_5T21	8912	1090	6088	1	0
2	26	C03	3500_5T21	8913	3486	2992	1	0
2	26	C03	3500_5T21	8914	2473	6503	1	0
2	26	C03	3500_5T21	8915	971	8391	1	0
2	26	C03	3500_5T21	8916	1073	3017	1	0
2	26	C03	3500_5T21	8917	1029	6312	1	0
2	26	C03	3500_5T21	8918	3665	9102	1	0
2	26	C03	3500_5T21	8919	2160	6438	1	0
2	26	C03	3500_5T21	8920	5048	13873	1	0
2	26	C03	3500_5T21	8921	1093	8808	1	0
2	26	C03	3500_5T21	8922	2105	6356	1	0
2	26	C03	3500_5T21	8923	3980	9529	1	0
2	26	C03	3500_5T21	8924	2430	5538	1	0
2	26	C03	3500_5T21	8925	2348	6105	1	0
2	26	C03	3500_5T21	8926	3383	6703	1	0
2	26	C03	3500_5T21	8927	3717	8810	1	0
2	26	C03	3500_5T21	8928	2242	5768	1	0
2	26	C03	3500_5T21	8929	2061	3263	1	0
2	26	C03	3500_5T21	8930	3437	8724	1	0
2	26	C03	3500_5T21	8931	3323	8475	1	0
2	26	C03	3500_5T21	8932	2321	6209	1	0
2	26	C03	3500_5T21	8933	3352	7557	1	0
2	26	C03	3500_5T21	8934	993	9178	1	0
2	26	C03	3500_5T21	8935	2253	6485	1	0
2	26	C03	3500_5T21	8936	4810	3259	1	0
2	26	C03	3500_5T21	8937	3687	8651	1	0
2	26	C03	3500_5T21	8938	2097	3520	1	0
2	26	C03	3500_5T21	8939	912	13608	1	0
2	26	C03	3500_5T21	8940	1053	6028	1	0
2	26	C03	3500_5T21	8941	870	11333	1	0
2	26	C03	3500_5T21	8942	3657	6198	1	0
2	26	C03	3500_5T21	8943	1958	5846	1	0
2	26	C03	3500_5T21	8944	2242	9144	1	0
2	26	C03	3500_5T21	8945	2240	13805	1	0
2	26	C03	3500_5T21	8946	3597	10876	1	0
2	26	C03	3500_5T21	8947	1918	6217	1	0
2	26	C03	3500_5T21	8948	3657	3488	1	0
2	26	C03	3500_5T21	8949	3443	3895	1	0
2	26	C03	3500_5T21	8950	930	6201	1	0
2	26	C03	3500_5T21	8951	4838	2897	1	0
2	26	C03	3500_5T21	8952	4937	6578	1	0
2	26	C03	3500_5T21	8953	1045	8342	1	0
2	26	C03	3500_5T21	8954	1036	8138	1	0
2	26	C03	3500_5T21	8955	2241	6032	1	0
2	26	C03	3500_5T21	8956	1012	5754	1	0
2	26	C03	3500_5T21	8957	4584	3137	1	0
2	26	C03	3500_5T21	8958	1096	8959	1	0
2	26	C03	3500_5T21	8959	4558	3441	1	0
2	26	C03	3500_5T21	8960	4972	9166	1	0
2	26	C03	3500_5T21	8961	1112	5910	1	0
2	26	C03	3500_5T21	8962	2279	6625	1	0
2	26	C03	3500_5T21	8963	2374	11811	1	0
2	26	C03	3500_5T21	8964	3321	11894	1	0
2	26	C03	3500_5T21	8965	1137	3449	1	0
2	26	C03	3500_5T21	8966	1024	3400	1	0
2	26	C03	3500_5T21	8967	2404	6355	1	0
2	26	C03	3500_5T21	8968	1988	2970	1	0
2	26	C03	3500_5T21	8969	1025	5810	1	0
2	26	C03	3500_5T21	8970	3516	3701	1	0
2	26	C03	3500_5T21	8971	3513	6693	1	0
2	26	C03	3500_5T21	8972	1198	8416	1	0
2	26	C03	3500_5T21	8973	4704	8880	1	0
2	26	C03	3500_5T21	8974	3708	8109	1	0
2	26	C03	3500_5T21	8975	994	5976	1	0
2	26	C03	3500_5T21	8976	2253	9420	1	0
2	26	C03	3500_5T21	8977	3505	2858	1	0
2	26	C03	3500_5T21	8978	2250	5906	1	0
2	26	C03	3500_5T21	8979	3543	8390	1	0
2	26	C03	3500_5T21	8980	4970	9053	1	0
2	26	C03	3500_5T21	8981	6396	5601	1	0
2	26	C03	3500_5T21	8982	4588	5623	1	0
2	26	C03	3500_5T21	8983	1106	3445	1	0
2	26	C03	3500_5T21	8984	3570	8856	1	0
2	26	C03	3500_5T21	8985	2353	8393	1	0
2	26	C03	3500_5T21	8986	3451	3654	1	0
2	26	C03	3500_5T21	8987	1103	3348	1	0
2	26	C03	3500_5T21	8988	2270	11454	1	0
2	26	C03	3500_5T21	8989	2282	3175	1	0
2	26	C03	3500_5T21	8990	946	8476	1	0
2	26	C03	3500_5T21	8991	922	12145	1	0
2	26	C03	3500_5T21	8992	1070	5531	1	0
2	26	C03	3500_5T21	8993	926	6327	1	0
2	26	C03	3500_5T21	8994	2011	5818	1	0
2	26	C03	3500_5T21	8995	3416	8720	1	0
2	26	C03	3500_5T21	8996	3482	6750	1	0
2	26	C03	3500_5T21	8997	984	6077	1	0
2	26	C03	3500_5T21	8998	2355	8430	1	0
2	26	C03	3500_5T21	8999	2345	8245	1	0
2	26	C03	3500_5T21	9000	3432	9227	1	0
2	26	C03	3500_5T21	9001	1064	6049	1	0
2	26	C03	3500_5T21	9002	1038	5932	1	0
2	26	C03	3500_5T21	9003	988	8411	1	0
2	26	C03	3500_5T21	9004	3731	9349	1	0
2	26	C03	3500_5T21	9005	2226	5905	1	0
2	26	C03	3500_5T21	9006	1020	5895	1	0
2	26	C03	3500_5T21	9007	3179	8830	1	0
2	26	C03	3500_5T21	9008	979	8334	1	0
2	26	C03	3500_5T21	9009	931	9250	1	0
2	26	C03	3500_5T21	9010	1058	6107	1	0
2	26	C03	3500_5T21	9011	3323	5812	1	0
2	26	C03	3500_5T21	9012	975	8466	1	0
2	26	C03	3500_5T21	9013	2310	6439	1	0
2	26	C03	3500_5T21	9014	971	13887	1	0
2	26	C03	3500_5T21	9015	973	5579	1	0
2	26	C03	3500_5T21	9016	905	7704	1	0
2	26	C03	3500_5T21	9017	2391	3291	1	0
2	26	C03	3500_5T21	9018	1098	6172	1	0
2	26	C03	3500_5T21	9019	3572	3578	1	0
2	26	C03	3500_5T21	9020	1058	5826	1	0
2	26	C03	3500_5T21	9021	3571	3579	1	0
2	26	C03	3500_5T21	9022	2191	5757	1	0
2	26	C03	3500_5T21	9023	1035	8861	1	0
2	26	C03	3500_5T21	9024	2277	12386	1	0
2	26	C03	3500_5T21	9025	4723	5934	1	0
2	26	C03	3500_5T21	9026	1103	3431	1	0
2	26	C03	3500_5T21	9027	5015	6417	1	0
2	26	C03	3500_5T21	9028	999	8737	1	0
2	26	C03	3500_5T21	9029	3357	6293	1	0
2	26	C03	3500_5T21	9030	2063	11048	1	0
2	26	C03	3500_5T21	9031	3372	6281	1	0
2	26	C03	3500_5T21	9032	4514	2862	1	0
2	26	C03	3500_5T21	9033	1059	3206	1	0
2	26	C03	3500_5T21	9034	4778	5479	1	0
2	26	C03	3500_5T21	9035	3562	6646	1	0
2	26	C03	3500_5T21	9036	1029	10557	1	0
2	26	C03	3500_5T21	9037	3472	8144	1	0
2	26	C03	3500_5T21	9038	2335	11663	1	0
2	26	C03	3500_5T21	9039	3149	6063	1	0
2	26	C03	3500_5T21	9040	3561	6039	1	0
2	26	C03	3500_5T21	9041	2180	5909	1	0
2	26	C03	3500_5T21	9042	2196	3452	1	0
2	26	C03	3500_5T21	9043	4796	10476	1	0
2	26	C03	3500_5T21	9044	1054	8791	1	0
2	26	C03	3500_5T21	9045	4737	6415	1	0
2	26	C03	3500_5T21	9046	3652	3458	1	0
2	26	C03	3500_5T21	9047	2191	6613	1	0
2	26	C03	3500_5T21	9048	1044	13797	1	0
2	26	C03	3500_5T21	9049	2395	6154	1	0
2	26	C03	3500_5T21	9050	3344	3174	1	0
2	26	C03	3500_5T21	9051	976	6070	1	0
2	26	C03	3500_5T21	9052	2209	6033	1	0
2	26	C03	3500_5T21	9053	2386	8877	1	0
2	26	C03	3500_5T21	9054	2393	8956	1	0
2	26	C03	3500_5T21	9055	3403	12040	1	0
2	26	C03	3500_5T21	9056	1040	8055	1	0
2	26	C03	3500_5T21	9057	1062	7731	1	0
2	26	C03	3500_5T21	9058	4474	6291	1	0
2	26	C03	3500_5T21	9059	4617	11598	1	0
2	26	C03	3500_5T21	9060	2370	6079	1	0
2	26	C03	3500_5T21	9061	3357	8682	1	0
2	26	C03	3500_5T21	9062	2268	5876	1	0
2	26	C03	3500_5T21	9063	2051	8743	1	0
2	26	C03	3500_5T21	9064	3527	8795	1	0
2	26	C03	3500_5T21	9065	3574	3495	1	0
2	26	C03	3500_5T21	9066	2267	3143	1	0
2	26	C03	3500_5T21	9067	2277	5965	1	0
2	26	C03	3500_5T21	9068	3593	6549	1	0
2	26	C03	3500_5T21	9069	3601	8819	1	0
2	26	C03	3500_5T21	9070	984	6048	1	0
2	26	C03	3500_5T21	9071	3633	9186	1	0
2	26	C03	3500_5T21	9072	2174	3261	1	0
2	26	C03	3500_5T21	9073	2358	9487	1	0
2	26	C03	3500_5T21	9074	3673	3491	1	0
2	26	C03	3500_5T21	9075	3412	6313	1	0
2	26	C03	3500_5T21	9076	1077	5925	1	0
2	26	C03	3500_5T21	9077	5016	6435	1	0
2	26	C03	3500_5T21	9078	3566	3187	1	0
2	26	C03	3500_5T21	9079	2263	6512	1	0
2	26	C03	3500_5T21	9080	2308	3498	1	0
2	26	C03	3500_5T21	9081	4945	8346	1	0
2	26	C03	3500_5T21	9082	1966	13849	1	0
2	26	C03	3500_5T21	9083	1096	3171	1	0
2	26	C03	3500_5T21	9084	2350	5969	1	0
2	26	C03	3500_5T21	9085	2187	3141	1	0
2	26	C03	3500_5T21	9086	4549	3514	1	0
2	26	C03	3500_5T21	9087	4807	8767	1	0
2	26	C03	3500_5T21	9088	2338	3296	1	0
2	26	C03	3500_5T21	9089	2336	11989	1	0
2	26	C03	3500_5T21	9090	2331	8788	1	0
2	26	C03	3500_5T21	9091	2497	9613	1	0
2	26	C03	3500_5T21	9092	5111	13930	1	0
2	26	C03	3500_5T21	9093	3461	6212	1	0
2	26	C03	3500_5T21	9094	2188	11215	1	0
2	26	C03	3500_5T21	9095	3743	12065	1	0
2	26	C03	3500_5T21	9096	2223	5853	1	0
2	26	C03	3500_5T21	9097	4997	8902	1	0
2	26	C03	3500_5T21	9098	984	14137	1	0
2	26	C03	3500_5T21	9099	1077	5500	1	0
2	26	C03	3500_5T21	9100	2200	5519	1	0
2	26	C03	3500_5T21	9101	2332	6164	1	0
2	26	C03	3500_5T21	9102	4916	3397	1	0
2	26	C03	3500_5T21	9103	2174	5732	1	0
2	26	C03	3500_5T21	9104	1050	8216	1	0
2	26	C03	3500_5T21	9105	2280	7811	1	0
2	26	C03	3500_5T21	9106	4731	6478	1	0
2	26	C03	3500_5T21	9107	3692	3581	1	0
2	26	C03	3500_5T21	9108	3673	3162	1	0
2	26	C03	3500_5T21	9109	6213	8519	1	0
2	26	C03	3500_5T21	9110	3651	6188	1	0
2	26	C03	3500_5T21	9111	2246	14391	1	0
2	26	C03	3500_5T21	9112	948	11292	1	0
2	26	C03	3500_5T21	9113	2242	5941	1	0
2	26	C03	3500_5T21	9114	1085	3247	1	0
2	26	C03	3500_5T21	9115	3489	11157	1	0
2	26	C03	3500_5T21	9116	2139	5967	1	0
2	26	C03	3500_5T21	9117	926	10973	1	0
2	26	C03	3500_5T21	9118	4650	9014	1	0
2	26	C03	3500_5T21	9119	2020	8424	1	0
2	26	C03	3500_5T21	9120	4745	5970	1	0
2	26	C03	3500_5T21	9121	3530	8493	1	0
2	26	C03	3500_5T21	9122	948	8699	1	0
2	26	C03	3500_5T21	9123	1040	9523	1	0
2	26	C03	3500_5T21	9124	3474	9264	1	0
2	26	C03	3500_5T21	9125	2357	9038	1	0
2	26	C03	3500_5T21	9126	1052	5979	1	0
2	26	C03	3500_5T21	9127	2296	2999	1	0
2	26	C03	3500_5T21	9128	3410	6128	1	0
2	26	C03	3500_5T21	9129	4612	8554	1	0
2	26	C03	3500_5T21	9130	995	3297	1	0
2	26	C03	3500_5T21	9131	2388	9749	1	0
2	26	C03	3500_5T21	9132	6292	9018	1	0
2	26	C03	3500_5T21	9133	2316	8020	1	0
2	26	C03	3500_5T21	9134	1147	3478	1	0
2	26	C03	3500_5T21	9135	891	11250	1	0
2	26	C03	3500_5T21	9136	3338	11228	1	0
2	26	C03	3500_5T21	9137	3348	6046	1	0
2	26	C03	3500_5T21	9138	1030	3465	1	0
2	26	C03	3500_5T21	9139	996	6095	1	0
2	26	C03	3500_5T21	9140	2268	5952	1	0
2	26	C03	3500_5T21	9141	2287	11688	1	0
2	26	C03	3500_5T21	9142	3786	6568	1	0
2	26	C03	3500_5T21	9143	2184	5864	1	0
2	26	C03	3500_5T21	9144	1018	3118	1	0
2	26	C03	3500_5T21	9145	1071	5847	1	0
2	26	C03	3500_5T21	9146	1005	10579	1	0
2	26	C03	3500_5T21	9147	1990	5694	1	0
2	26	C03	3500_5T21	9148	1090	3141	1	0
2	26	C03	3500_5T21	9149	3529	3141	1	0
2	26	C03	3500_5T21	9150	999	10975	1	0
2	26	C03	3500_5T21	9151	2295	11987	1	0
2	26	C03	3500_5T21	9152	3601	8996	1	0
2	26	C03	3500_5T21	9153	994	6024	1	0
2	26	C03	3500_5T21	9154	2367	6474	1	0
2	26	C03	3500_5T21	9155	4881	6228	1	0
2	26	C03	3500_5T21	9156	2333	9569	1	0
2	26	C03	3500_5T21	9157	1066	3035	1	0
2	26	C03	3500_5T21	9158	2272	3473	1	0
2	26	C03	3500_5T21	9159	3802	6397	1	0
2	26	C03	3500_5T21	9160	3568	5592	1	0
2	26	C03	3500_5T21	9161	4903	3945	1	0
2	26	C03	3500_5T21	9162	3638	6237	1	0
2	26	C03	3500_5T21	9163	6044	8836	1	0
2	26	C03	3500_5T21	9164	2397	10864	1	0
2	26	C03	3500_5T21	9165	1122	3370	1	0
2	26	C03	3500_5T21	9166	2350	8794	1	0
2	26	C03	3500_5T21	9167	2337	8516	1	0
2	26	C03	3500_5T21	9168	2368	11186	1	0
2	26	C03	3500_5T21	9169	2326	6244	1	0
2	26	C03	3500_5T21	9170	3336	3388	1	0
2	26	C03	3500_5T21	9171	4836	8613	1	0
2	26	C03	3500_5T21	9172	2304	5978	1	0
2	26	C03	3500_5T21	9173	1046	3538	1	0
2	26	C03	3500_5T21	9174	900	8551	1	0
2	26	C03	3500_5T21	9175	3438	3479	1	0
2	26	C03	3500_5T21	9176	1070	13757	1	0
2	26	C03	3500_5T21	9177	4755	11172	1	0
2	26	C03	3500_5T21	9178	2254	8222	1	0
2	26	C03	3500_5T21	9179	2441	3091	1	0
2	26	C03	3500_5T21	9180	1163	5951	1	0
2	26	C03	3500_5T21	9181	2345	5991	1	0
2	26	C03	3500_5T21	9182	1013	14400	1	0
2	26	C03	3500_5T21	9183	2195	10574	1	0
2	26	C03	3500_5T21	9184	2396	6304	1	0
2	26	C03	3500_5T21	9185	5966	5938	1	0
2	26	C03	3500_5T21	9186	2435	11245	1	0
2	26	C03	3500_5T21	9187	883	8458	1	0
2	26	C03	3500_5T21	9188	3383	5960	1	0
2	26	C03	3500_5T21	9189	3681	6190	1	0
2	26	C03	3500_5T21	9190	1157	3417	1	0
2	26	C03	3500_5T21	9191	956	14830	1	0
2	26	C03	3500_5T21	9192	3740	5612	1	0
2	26	C03	3500_5T21	9193	4733	8633	1	0
2	26	C03	3500_5T21	9194	2291	6246	1	0
2	26	C03	3500_5T21	9195	2194	6006	1	0
2	26	C03	3500_5T21	9196	3627	9010	1	0
2	26	C03	3500_5T21	9197	3401	3510	1	0
2	26	C03	3500_5T21	9198	1100	6146	1	0
2	26	C03	3500_5T21	9199	2231	14452	1	0
2	26	C03	3500_5T21	9200	1046	5667	1	0
2	26	C03	3500_5T21	9201	1049	8412	1	0
2	26	C03	3500_5T21	9202	1138	6180	1	0
2	26	C03	3500_5T21	9203	1090	6204	1	0
2	26	C03	3500_5T21	9204	3690	11351	1	0
2	26	C03	3500_5T21	9205	3474	3109	1	0
2	26	C03	3500_5T21	9206	3658	11763	1	0
2	26	C03	3500_5T21	9207	950	6238	1	0
2	26	C03	3500_5T21	9208	969	5890	1	0
2	26	C03	3500_5T21	9209	3467	5906	1	0
2	26	C03	3500_5T21	9210	2067	5986	1	0
2	26	C03	3500_5T21	9211	4934	8596	1	0
2	26	C03	3500_5T21	9212	2030	8696	1	0
2	26	C03	3500_5T21	9213	2279	6081	1	0
2	26	C03	3500_5T21	9214	2140	8521	1	0
2	26	C03	3500_5T21	9215	3443	8346	1	0
2	26	C03	3500_5T21	9216	1075	5974	1	0
2	26	C03	3500_5T21	9217	4602	8759	1	0
2	26	C03	3500_5T21	9218	3604	8916	1	0
2	26	C03	3500_5T21	9219	2066	3395	1	0
2	26	C03	3500_5T21	9220	3658	13548	1	0
2	26	C03	3500_5T21	9221	3615	14169	1	0
2	26	C03	3500_5T21	9222	7429	8648	1	0
2	26	C03	3500_5T21	9223	1016	5892	1	0
2	26	C03	3500_5T21	9224	1122	5533	1	0
2	26	C03	3500_5T21	9225	3450	5633	1	0
2	26	C03	3500_5T21	9226	3297	5542	1	0
2	26	C03	3500_5T21	9227	3464	9157	1	0
2	26	C03	3500_5T21	9228	1082	5266	1	0
2	26	C03	3500_5T21	9229	2384	11396	1	0
2	26	C03	3500_5T21	9230	3565	8654	1	0
2	26	C03	3500_5T21	9231	2179	8154	1	0
2	26	C03	3500_5T21	9232	1141	13752	1	0
2	26	C03	3500_5T21	9233	3603	3490	1	0
2	26	C03	3500_5T21	9234	6277	8676	1	0
2	26	C03	3500_5T21	9235	2086	11603	1	0
2	26	C03	3500_5T21	9236	3272	3044	1	0
2	26	C03	3500_5T21	9237	3731	10742	1	0
2	26	C03	3500_5T21	9238	3491	5876	1	0
2	26	C03	3500_5T21	9239	1051	8865	1	0
2	26	C03	3500_5T21	9240	2202	6114	1	0
2	26	C03	3500_5T21	9241	2252	8852	1	0
2	26	C03	3500_5T21	9242	7338	3885	1	0
2	26	C03	3500_5T21	9243	2247	6188	1	0
2	26	C03	3500_5T21	9244	2283	3666	1	0
2	26	C03	3500_5T21	9245	1161	3468	1	0
2	26	C03	3500_5T21	9246	3632	8824	1	0
2	26	C03	3500_5T21	9247	3595	7903	1	0
2	26	C03	3500_5T21	9248	2165	8267	1	0
2	26	C03	3500_5T21	9249	3406	14096	1	0
2	26	C03	3500_5T21	9250	2304	6802	1	0
2	26	C03	3500_5T21	9251	3589	17494	1	0
2	26	C03	3500_5T21	9252	3548	8686	1	0
2	26	C03	3500_5T21	9253	3674	3524	1	0
2	26	C03	3500_5T21	9254	6363	6171	1	0
2	26	C03	3500_5T21	9255	2023	11667	1	0
2	26	C03	3500_5T21	9256	5006	5306	1	0
2	26	C03	3500_5T21	9257	4878	9034	1	0
2	26	C03	3500_5T21	9258	2337	3296	1	0
2	26	C03	3500_5T21	9259	2314	5948	1	0
2	26	C03	3500_5T21	9260	1091	2877	1	0
2	26	C03	3500_5T21	9261	2142	5705	1	0
2	26	C03	3500_5T21	9262	3216	11104	1	0
2	26	C03	3500_5T21	9263	2168	7836	1	0
2	26	C03	3500_5T21	9264	2341	10830	1	0
2	26	C03	3500_5T21	9265	2620	6073	1	0
2	26	C03	3500_5T21	9266	3408	8761	1	0
2	26	C03	3500_5T21	9267	924	11177	1	0
2	26	C03	3500_5T21	9268	971	5556	1	0
2	26	C03	3500_5T21	9269	3925	6461	1	0
2	26	C03	3500_5T21	9270	3653	5850	1	0
2	26	C03	3500_5T21	9271	4647	8226	1	0
2	26	C03	3500_5T21	9272	3487	3311	1	0
2	26	C03	3500_5T21	9273	2128	6039	1	0
2	26	C03	3500_5T21	9274	897	8547	1	0
2	26	C03	3500_5T21	9275	3422	11129	1	0
2	26	C03	3500_5T21	9276	3618	8490	1	0
2	26	C03	3500_5T21	9277	2232	8453	1	0
2	26	C03	3500_5T21	9278	3442	3385	1	0
2	26	C03	3500_5T21	9279	4999	3319	1	0
2	26	C03	3500_5T21	9280	4866	3537	1	0
2	26	C03	3500_5T21	9281	2095	3454	1	0
2	26	C03	3500_5T21	9282	2480	8652	1	0
2	26	C03	3500_5T21	9283	2339	11345	1	0
2	26	C03	3500_5T21	9284	1052	5945	1	0
2	26	C03	3500_5T21	9285	2169	9354	1	0
2	26	C03	3500_5T21	9286	2377	3700	1	0
2	26	C03	3500_5T21	9287	1034	8433	1	0
2	26	C03	3500_5T21	9288	2489	6042	1	0
2	26	C03	3500_5T21	9289	2248	3469	1	0
2	26	C03	3500_5T21	9290	5946	8490	1	0
2	26	C03	3500_5T21	9291	3394	8616	1	0
2	26	C03	3500_5T21	9292	3578	6012	1	0
2	26	C03	3500_5T21	9293	3702	14020	1	0
2	26	C03	3500_5T21	9294	2257	12430	1	0
2	26	C03	3500_5T21	9295	1911	3193	1	0
2	26	C03	3500_5T21	9296	2230	5856	1	0
2	26	C03	3500_5T21	9297	2389	5502	1	0
2	26	C03	3500_5T21	9298	3592	5871	1	0
2	26	C03	3500_5T21	9299	3621	5638	1	0
2	26	C03	3500_5T21	9300	3376	8124	1	0
2	26	C03	3500_5T21	9301	3235	3083	1	0
2	26	C03	3500_5T21	9302	1018	11037	1	0
2	26	C03	3500_5T21	9303	981	13866	1	0
2	26	C03	3500_5T21	9304	3487	5815	1	0
2	26	C03	3500_5T21	9305	2227	3409	1	0
2	26	C03	3500_5T21	9306	3308	9094	1	0
2	26	C03	3500_5T21	9307	2294	3467	1	0
2	26	C03	3500_5T21	9308	3513	5759	1	0
2	26	C03	3500_5T21	9309	2283	8629	1	0
2	26	C03	3500_5T21	9310	2432	5811	1	0
2	26	C03	3500_5T21	9311	3580	3617	1	0
2	26	C03	3500_5T21	9312	3400	5957	1	0
2	26	C03	3500_5T21	9313	2269	6476	1	0
2	26	C03	3500_5T21	9314	1075	3272	1	0
2	26	C03	3500_5T21	9315	2214	3790	1	0
2	26	C03	3500_5T21	9316	2234	5686	1	0
2	26	C03	3500_5T21	9317	3407	11315	1	0
2	26	C03	3500_5T21	9318	4904	8689	1	0
2	26	C03	3500_5T21	9319	2133	6075	1	0
2	26	C03	3500_5T21	9320	2267	8623	1	0
2	26	C03	3500_5T21	9321	2304	9205	1	0
2	26	C03	3500_5T21	9322	2360	5685	1	0
2	26	C03	3500_5T21	9323	1107	8434	1	0
2	26	C03	3500_5T21	9324	1115	6330	1	0
2	26	C03	3500_5T21	9325	2279	3634	1	0
2	26	C03	3500_5T21	9326	998	6001	1	0
2	26	C03	3500_5T21	9327	1065	8547	1	0
2	26	C03	3500_5T21	9328	2318	2970	1	0
2	26	C03	3500_5T21	9329	2381	3498	1	0
2	26	C03	3500_5T21	9330	1015	6164	1	0
2	26	C03	3500_5T21	9331	2234	12223	1	0
2	26	C03	3500_5T21	9332	4915	5975	1	0
2	26	C03	3500_5T21	9333	1705	7957	1	0
2	26	C03	3500_5T21	9334	3671	3129	1	0
2	26	C03	3500_5T21	9335	1094	6269	1	0
2	26	C03	3500_5T21	9336	1030	3192	1	0
2	26	C03	3500_5T21	9337	2291	8730	1	0
2	26	C03	3500_5T21	9338	4915	9161	1	0
2	26	C03	3500_5T21	9339	1107	11067	1	0
2	26	C03	3500_5T21	9340	2164	6169	1	0
2	26	C03	3500_5T21	9341	1164	3387	1	0
2	26	C03	3500_5T21	9342	2357	3396	1	0
2	26	C03	3500_5T21	9343	2318	8909	1	0
2	26	C03	3500_5T21	9344	4697	3214	1	0
2	26	C03	3500_5T21	9345	2328	5848	1	0
2	26	C03	3500_5T21	9346	2345	3620	1	0
2	26	C03	3500_5T21	9347	1050	2935	1	0
2	26	C03	3500_5T21	9348	999	5928	1	0
2	26	C03	3500_5T21	9349	2190	3220	1	0
2	26	C03	3500_5T21	9350	963	7789	1	0
2	26	C03	3500_5T21	9351	3716	9126	1	0
2	26	C03	3500_5T21	9352	4609	6396	1	0
2	26	C03	3500_5T21	9353	1071	11430	1	0
2	26	C03	3500_5T21	9354	3329	5957	1	0
2	26	C03	3500_5T21	9355	2267	8569	1	0
2	26	C03	3500_5T21	9356	2135	5924	1	0
2	26	C03	3500_5T21	9357	3430	10900	1	0
2	26	C03	3500_5T21	9358	2377	11214	1	0
2	26	C03	3500_5T21	9359	2224	8760	1	0
2	26	C03	3500_5T21	9360	1644	3591	1	0
2	26	C03	3500_5T21	9361	992	11877	1	0
2	26	C03	3500_5T21	9362	4735	10566	1	0
2	26	C03	3500_5T21	9363	3639	5833	1	0
2	26	C03	3500_5T21	9364	6067	4743	1	0
2	26	C03	3500_5T21	9365	1111	11548	1	0
2	26	C03	3500_5T21	9366	1022	8513	1	0
2	26	C03	3500_5T21	9367	2300	5981	1	0
2	26	C03	3500_5T21	9368	2357	11693	1	0
2	26	C03	3500_5T21	9369	3329	11375	1	0
2	26	C03	3500_5T21	9370	962	8855	1	0
2	26	C03	3500_5T21	9371	998	7996	1	0
2	26	C03	3500_5T21	9372	2333	11514	1	0
2	26	C03	3500_5T21	9373	3663	6061	1	0
2	26	C03	3500_5T21	9374	4842	6372	1	0
2	26	C03	3500_5T21	9375	3476	3316	1	0
2	26	C03	3500_5T21	9376	865	10940	1	0
2	26	C03	3500_5T21	9377	4730	11799	1	0
2	26	C03	3500_5T21	9378	934	11274	1	0
2	26	C03	3500_5T21	9379	2230	5878	1	0
2	26	C03	3500_5T21	9380	3325	3107	1	0
2	26	C03	3500_5T21	9381	6047	5719	1	0
2	26	C03	3500_5T21	9382	2353	3191	1	0
2	26	C03	3500_5T21	9383	2260	3117	1	0
2	26	C03	3500_5T21	9384	986	8701	1	0
2	26	C03	3500_5T21	9385	2300	6020	1	0
2	26	C03	3500_5T21	9386	3577	9140	1	0
2	26	C03	3500_5T21	9387	2322	6735	1	0
2	26	C03	3500_5T21	9388	3293	8848	1	0
2	26	C03	3500_5T21	9389	2263	8880	1	0
2	26	C03	3500_5T21	9390	927	9923	1	0
2	26	C03	3500_5T21	9391	2050	5852	1	0
2	26	C03	3500_5T21	9392	1959	5846	1	0
2	26	C03	3500_5T21	9393	996	3287	1	0
2	26	C03	3500_5T21	9394	2210	5921	1	0
2	26	C03	3500_5T21	9395	1952	3240	1	0
2	26	C03	3500_5T21	9396	3728	9329	1	0
2	26	C03	3500_5T21	9397	3425	5876	1	0
2	26	C03	3500_5T21	9398	2346	9195	1	0
2	26	C03	3500_5T21	9399	6119	3709	1	0
2	26	C03	3500_5T21	9400	4705	3535	1	0
2	26	C03	3500_5T21	9401	3213	8509	1	0
2	26	C03	3500_5T21	9402	3330	11037	1	0
2	26	C03	3500_5T21	9403	2203	3234	1	0
2	26	C03	3500_5T21	9404	960	6158	1	0
2	26	C03	3500_5T21	9405	2141	8063	1	0
2	26	C03	3500_5T21	9406	4758	11057	1	0
2	26	C03	3500_5T21	9407	2462	5907	1	0
2	26	C03	3500_5T21	9408	2344	8021	1	0
2	26	C03	3500_5T21	9409	3430	3330	1	0
2	26	C03	3500_5T21	9410	2027	6259	1	0
2	26	C03	3500_5T21	9411	3605	3223	1	0
2	26	C03	3500_5T21	9412	2307	8911	1	0
2	26	C03	3500_5T21	9413	3641	3369	1	0
2	26	C03	3500_5T21	9414	3336	7139	1	0
2	26	C03	3500_5T21	9415	2039	8706	1	0
2	26	C03	3500_5T21	9416	943	8967	1	0
2	26	C03	3500_5T21	9417	3319	3089	1	0
2	26	C03	3500_5T21	9418	2401	6182	1	0
2	26	C03	3500_5T21	9419	972	6329	1	0
2	26	C03	3500_5T21	9420	4685	6268	1	0
2	26	C03	3500_5T21	9421	1012	5958	1	0
2	26	C03	3500_5T21	9422	3375	3400	1	0
2	26	C03	3500_5T21	9423	3476	10928	1	0
2	26	C03	3500_5T21	9424	1091	3592	1	0
2	26	C03	3500_5T21	9425	965	11105	1	0
2	26	C03	3500_5T21	9426	2160	8632	1	0
2	26	C03	3500_5T21	9427	2221	8160	1	0
2	26	C03	3500_5T21	9428	2249	8055	1	0
2	26	C03	3500_5T21	9429	2146	5344	1	0
2	26	C03	3500_5T21	9430	3805	8644	1	0
2	26	C03	3500_5T21	9431	958	10772	1	0
2	26	C03	3500_5T21	9432	2331	11593	1	0
2	26	C03	3500_5T21	9433	2164	6018	1	0
2	26	C03	3500_5T21	9434	2313	3649	1	0
2	26	C03	3500_5T21	9435	3425	3620	1	0
2	26	C03	3500_5T21	9436	3701	6601	1	0
2	26	C03	3500_5T21	9437	1091	3169	1	0
2	26	C03	3500_5T21	9438	4573	6046	1	0
2	26	C03	3500_5T21	9439	2468	3460	1	0
2	26	C03	3500_5T21	9440	3431	3996	1	0
2	26	C03	3500_5T21	9441	747	8589	1	0
2	26	C03	3500_5T21	9442	974	8319	1	0
2	26	C03	3500_5T21	9443	2026	5497	1	0
2	26	C03	3500_5T21	9444	1091	3387	1	0
2	26	C03	3500_5T21	9445	2303	5614	1	0
2	26	C03	3500_5T21	9446	2428	11221	1	0
2	26	C03	3500_5T21	9447	2403	6111	1	0
2	26	C03	3500_5T21	9448	963	8550	1	0
2	26	C03	3500_5T21	9449	3476	8369	1	0
2	26	C03	3500_5T21	9450	4709	8438	1	0
2	26	C03	3500_5T21	9451	2192	3375	1	0
2	26	C03	3500_5T21	9452	3490	8016	1	0
2	26	C03	3500_5T21	9453	999	8530	1	0
2	26	C03	3500_5T21	9454	945	8715	1	0
2	26	C03	3500_5T21	9455	2222	3369	1	0
2	26	C03	3500_5T21	9456	1052	14750	1	0
2	26	C03	3500_5T21	9457	4780	6269	1	0
2	26	C03	3500_5T21	9458	2448	9342	1	0
2	26	C03	3500_5T21	9459	2258	5975	1	0
2	26	C03	3500_5T21	9460	2351	3477	1	0
2	26	C03	3500_5T21	9461	2335	11258	1	0
2	26	C03	3500_5T21	9462	2164	3420	1	0
2	26	C03	3500_5T21	9463	1035	5766	1	0
2	26	C03	3500_5T21	9464	2277	3528	1	0
2	26	C03	3500_5T21	9465	986	8222	1	0
2	26	C03	3500_5T21	9466	2330	6047	1	0
2	26	C03	3500_5T21	9467	910	6017	1	0
2	26	C03	3500_5T21	9468	2116	9030	1	0
2	26	C03	3500_5T21	9469	2255	8616	1	0
2	26	C03	3500_5T21	9470	1068	8568	1	0
2	26	C03	3500_5T21	9471	5963	5356	1	0
2	26	C03	3500_5T21	9472	2327	5964	1	0
2	26	C03	3500_5T21	9473	3665	9320	1	0
2	26	C03	3500_5T21	9474	2328	6349	1	0
2	26	C03	3500_5T21	9475	4763	8565	1	0
2	26	C03	3500_5T21	9476	2107	7295	1	0
2	26	C03	3500_5T21	9477	3413	6212	1	0
2	26	C03	3500_5T21	9478	4988	11654	1	0
2	26	C03	3500_5T21	9479	950	7729	1	0
2	26	C03	3500_5T21	9480	4699	6336	1	0
2	26	C03	3500_5T21	9481	2136	6347	1	0
2	26	C03	3500_5T21	9482	4558	3246	1	0
2	26	C03	3500_5T21	9483	2157	3014	1	0
2	26	C03	3500_5T21	9484	967	8802	1	0
2	26	C03	3500_5T21	9485	3492	8523	1	0
2	26	C03	3500_5T21	9486	3434	9160	1	0
2	26	C03	3500_5T21	9487	1039	9056	1	0
2	26	C03	3500_5T21	9488	3635	6569	1	0
2	26	C03	3500_5T21	9489	1681	3494	1	0
2	26	C03	3500_5T21	9490	2086	12046	1	0
2	26	C03	3500_5T21	9491	2282	8916	1	0
2	26	C03	3500_5T21	9492	3754	8898	1	0
2	26	C03	3500_5T21	9493	1089	3479	1	0
2	26	C03	3500_5T21	9494	2391	9044	1	0
2	26	C03	3500_5T21	9495	992	11499	1	0
2	26	C03	3500_5T21	9496	2220	8251	1	0
2	26	C03	3500_5T21	9497	1024	10653	1	0
2	26	C03	3500_5T21	9498	2310	6058	1	0
2	26	C03	3500_5T21	9499	4701	5805	1	0
2	26	C03	3500_5T21	9500	3659	11517	1	0
2	26	C03	3500_5T21	9501	2118	5981	1	0
2	26	C03	3500_5T21	9502	3704	8696	1	0
2	26	C03	3500_5T21	9503	3424	3415	1	0
2	26	C03	3500_5T21	9504	2332	11786	1	0
2	26	C03	3500_5T21	9505	2319	8167	1	0
2	26	C03	3500_5T21	9506	2346	6160	1	0
2	26	C03	3500_5T21	9507	3423	5638	1	0
2	26	C03	3500_5T21	9508	970	5276	1	0
2	26	C03	3500_5T21	9509	1968	11020	1	0
2	26	C03	3500_5T21	9510	1107	5475	1	0
2	26	C03	3500_5T21	9511	2253	7942	1	0
2	26	C03	3500_5T21	9512	3619	3415	1	0
2	26	C03	3500_5T21	9513	3651	5548	1	0
2	26	C03	3500_5T21	9514	3547	8861	1	0
2	26	C03	3500_5T21	9515	2367	8797	1	0
2	26	C03	3500_5T21	9516	1139	3415	1	0
2	26	C03	3500_5T21	9517	1114	6178	1	0
2	26	C03	3500_5T21	9518	2178	5133	1	0
2	26	C03	3500_5T21	9519	1034	6001	1	0
2	26	C03	3500_5T21	9520	1035	3539	1	0
2	26	C03	3500_5T21	9521	2177	8750	1	0
2	26	C03	3500_5T21	9522	975	8891	1	0
2	26	C03	3500_5T21	9523	2159	11254	1	0
2	26	C03	3500_5T21	9524	2271	4589	1	0
2	26	C03	3500_5T21	9525	2314	3653	1	0
2	26	C03	3500_5T21	9526	2243	3463	1	0
2	26	C03	3500_5T21	9527	4790	8706	1	0
2	26	C03	3500_5T21	9528	7186	9131	1	0
2	26	C03	3500_5T21	9529	1101	6158	1	0
2	26	C03	3500_5T21	9530	3437	10973	1	0
2	26	C03	3500_5T21	9531	2049	3801	1	0
2	26	C03	3500_5T21	9532	1085	8211	1	0
2	26	C03	3500_5T21	9533	3260	10943	1	0
2	26	C03	3500_5T21	9534	1046	3107	1	0
2	26	C03	3500_5T21	9535	2200	8660	1	0
2	26	C03	3500_5T21	9536	2287	6010	1	0
2	26	C03	3500_5T21	9537	3872	6687	1	0
2	26	C03	3500_5T21	9538	3203	5712	1	0
2	26	C03	3500_5T21	9539	2411	6061	1	0
2	26	C03	3500_5T21	9540	2261	5493	1	0
2	26	C03	3500_5T21	9541	3451	6097	1	0
2	26	C03	3500_5T21	9542	2556	11879	1	0
2	26	C03	3500_5T21	9543	3414	8663	1	0
2	26	C03	3500_5T21	9544	2302	3408	1	0
2	26	C03	3500_5T21	9545	3764	9213	1	0
2	26	C03	3500_5T21	9546	3673	9156	1	0
2	26	C03	3500_5T21	9547	2369	3181	1	0
2	26	C03	3500_5T21	9548	4782	7610	1	0
2	26	C03	3500_5T21	9549	4729	5932	1	0
2	26	C03	3500_5T21	9550	1048	5100	1	0
2	26	C03	3500_5T21	9551	2311	8346	1	0
2	26	C03	3500_5T21	9552	2025	3310	1	0
2	26	C03	3500_5T21	9553	1001	11572	1	0
2	26	C03	3500_5T21	9554	2307	5654	1	0
2	26	C03	3500_5T21	9555	2307	11898	1	0
2	26	C03	3500_5T21	9556	2257	7860	1	0
2	26	C03	3500_5T21	9557	953	8170	1	0
2	26	C03	3500_5T21	9558	982	3130	1	0
2	26	C03	3500_5T21	9559	2402	6173	1	0
2	26	C03	3500_5T21	9560	2290	5550	1	0
2	26	C03	3500_5T21	9561	2244	3208	1	0
2	26	C03	3500_5T21	9562	2007	6831	1	0
2	26	C03	3500_5T21	9563	2286	7494	1	0
2	26	C03	3500_5T21	9564	2322	6145	1	0
2	26	C03	3500_5T21	9565	3861	9387	1	0
2	26	C03	3500_5T21	9566	3544	3599	1	0
2	26	C03	3500_5T21	9567	1018	3478	1	0
2	26	C03	3500_5T21	9568	2011	8415	1	0
2	26	C03	3500_5T21	9569	3383	5900	1	0
2	26	C03	3500_5T21	9570	2222	5463	1	0
2	26	C03	3500_5T21	9571	2048	5823	1	0
2	26	C03	3500_5T21	9572	5193	3969	1	0
2	26	C03	3500_5T21	9573	3504	6005	1	0
2	26	C03	3500_5T21	9574	3458	6596	1	0
2	26	C03	3500_5T21	9575	2303	5841	1	0
2	26	C03	3500_5T21	9576	3774	8661	1	0
2	26	C03	3500_5T21	9577	2200	11546	1	0
2	26	C03	3500_5T21	9578	2290	6164	1	0
2	26	C03	3500_5T21	9579	2007	2976	1	0
2	26	C03	3500_5T21	9580	3583	3613	1	0
2	26	C03	3500_5T21	9581	3455	5150	1	0
2	26	C03	3500_5T21	9582	3552	11257	1	0
2	26	C03	3500_5T21	9583	944	11038	1	0
2	26	C03	3500_5T21	9584	3682	8501	1	0
2	26	C03	3500_5T21	9585	1066	8968	1	0
2	26	C03	3500_5T21	9586	2321	3412	1	0
2	26	C03	3500_5T21	9587	1054	5757	1	0
2	26	C03	3500_5T21	9588	3274	5907	1	0
2	26	C03	3500_5T21	9589	1015	6061	1	0
2	26	C03	3500_5T21	9590	2189	5761	1	0
2	26	C03	3500_5T21	9591	2209	16532	1	0
2	26	C03	3500_5T21	9592	2344	6058	1	0
2	26	C03	3500_5T21	9593	1118	3451	1	0
2	26	C03	3500_5T21	9594	1980	5886	1	0
2	26	C03	3500_5T21	9595	4665	8764	1	0
2	26	C03	3500_5T21	9596	3517	6094	1	0
2	26	C03	3500_5T21	9597	2236	6392	1	0
2	26	C03	3500_5T21	9598	2175	3484	1	0
2	26	C03	3500_5T21	9599	2071	6100	1	0
2	26	C03	3500_5T21	9600	2111	8805	1	0
2	26	C03	3500_5T21	9601	2150	8135	1	0
2	26	C03	3500_5T21	9602	2344	3821	1	0
2	26	C03	3500_5T21	9603	2424	6739	1	0
2	26	C03	3500_5T21	9604	2075	12058	1	0
2	26	C03	3500_5T21	9605	1042	3389	1	0
2	26	C03	3500_5T21	9606	5959	4919	1	0
2	26	C03	3500_5T21	9607	1182	3327	1	0
2	26	C03	3500_5T21	9608	1007	6088	1	0
2	26	C03	3500_5T21	9609	2293	8351	1	0
2	26	C03	3500_5T21	9610	3636	5750	1	0
2	26	C03	3500_5T21	9611	3640	3495	1	0
2	26	C03	3500_5T21	9612	1986	3210	1	0
2	26	C03	3500_5T21	9613	1966	5022	1	0
2	26	C03	3500_5T21	9614	2035	3489	1	0
2	26	C03	3500_5T21	9615	3607	5813	1	0
2	26	C03	3500_5T21	9616	3196	8510	1	0
2	26	C03	3500_5T21	9617	3728	3084	1	0
2	26	C03	3500_5T21	9618	1056	5681	1	0
2	26	C03	3500_5T21	9619	1055	3153	1	0
2	26	C03	3500_5T21	9620	1023	9240	1	0
2	26	C03	3500_5T21	9621	2323	9041	1	0
2	26	C03	3500_5T21	9622	2268	3055	1	0
2	26	C03	3500_5T21	9623	2440	8426	1	0
2	26	C03	3500_5T21	9624	3357	3270	1	0
2	26	C03	3500_5T21	9625	921	3214	1	0
2	26	C03	3500_5T21	9626	992	5588	1	0
2	26	C03	3500_5T21	9627	2054	5695	1	0
2	26	C03	3500_5T21	9628	2297	3698	1	0
2	26	C03	3500_5T21	9629	2296	11068	1	0
2	26	C03	3500_5T21	9630	2243	5762	1	0
2	26	C03	3500_5T21	9631	1044	13494	1	0
2	26	C03	3500_5T21	9632	2215	3178	1	0
2	26	C03	3500_5T21	9633	3681	3544	1	0
2	26	C03	3500_5T21	9634	4740	5895	1	0
2	26	C03	3500_5T21	9635	4571	6603	1	0
2	26	C03	3500_5T21	9636	1069	3049	1	0
2	26	C03	3500_5T21	9637	2249	9016	1	0
2	26	C03	3500_5T21	9638	3530	3394	1	0
2	26	C03	3500_5T21	9639	2063	8722	1	0
2	26	C03	3500_5T21	9640	1033	3321	1	0
2	26	C03	3500_5T21	9641	2456	3878	1	0
2	26	C03	3500_5T21	9642	2075	11161	1	0
2	26	C03	3500_5T21	9643	3458	6104	1	0
2	26	C03	3500_5T21	9644	3723	5812	1	0
2	26	C03	3500_5T21	9645	2373	8690	1	0
2	26	C03	3500_5T21	9646	2238	6025	1	0
2	26	C03	3500_5T21	9647	3395	5834	1	0
2	26	C03	3500_5T21	9648	2087	8367	1	0
2	26	C03	3500_5T21	9649	2389	11003	1	0
2	26	C03	3500_5T21	9650	2376	6587	1	0
2	26	C03	3500_5T21	9651	3679	4756	1	0
2	26	C03	3500_5T21	9652	7263	9011	1	0
2	26	C03	3500_5T21	9653	1087	3369	1	0
2	26	C03	3500_5T21	9654	1116	3508	1	0
2	26	C03	3500_5T21	9655	1035	5861	1	0
2	26	C03	3500_5T21	9656	2197	3339	1	0
2	26	C03	3500_5T21	9657	2043	10261	1	0
2	26	C03	3500_5T21	9658	988	10675	1	0
2	26	C03	3500_5T21	9659	2321	3214	1	0
2	26	C03	3500_5T21	9660	2295	8293	1	0
2	26	C03	3500_5T21	9661	3592	6166	1	0
2	26	C03	3500_5T21	9662	2339	8653	1	0
2	26	C03	3500_5T21	9663	5207	3259	1	0
2	26	C03	3500_5T21	9664	1060	8697	1	0
2	26	C03	3500_5T21	9665	1103	8563	1	0
2	26	C03	3500_5T21	9666	2310	13617	1	0
2	26	C03	3500_5T21	9667	2264	3718	1	0
2	26	C03	3500_5T21	9668	4796	8005	1	0
2	26	C03	3500_5T21	9669	3897	3416	1	0
2	26	C03	3500_5T21	9670	3630	8871	1	0
2	26	C03	3500_5T21	9671	1127	5759	1	0
2	26	C03	3500_5T21	9672	967	8084	1	0
2	26	C03	3500_5T21	9673	3665	3279	1	0
2	26	C03	3500_5T21	9674	916	14586	1	0
2	26	C03	3500_5T21	9675	1053	6073	1	0
2	26	C03	3500_5T21	9676	3375	3344	1	0
2	26	C03	3500_5T21	9677	3547	8647	1	0
2	26	C03	3500_5T21	9678	1101	3677	1	0
2	26	C03	3500_5T21	9679	4546	8846	1	0
2	26	C03	3500_5T21	9680	4700	3259	1	0
2	26	C03	3500_5T21	9681	2239	11643	1	0
2	26	C03	3500_5T21	9682	2335	3371	1	0
2	26	C03	3500_5T21	9683	1017	3938	1	0
2	26	C03	3500_5T21	9684	890	11464	1	0
2	26	C03	3500_5T21	9685	3628	16689	1	0
2	26	C03	3500_5T21	9686	2337	8695	1	0
2	26	C03	3500_5T21	9687	2237	5722	1	0
2	26	C03	3500_5T21	9688	2258	3539	1	0
2	26	C03	3500_5T21	9689	1043	5551	1	0
2	26	C03	3500_5T21	9690	2019	8819	1	0
2	26	C03	3500_5T21	9691	1075	6334	1	0
2	26	C03	3500_5T21	9692	1097	5963	1	0
2	26	C03	3500_5T21	9693	3652	6329	1	0
2	26	C03	3500_5T21	9694	1006	8879	1	0
2	26	C03	3500_5T21	9695	4953	8958	1	0
2	26	C03	3500_5T21	9696	4980	3387	1	0
2	26	C03	3500_5T21	9697	1079	3246	1	0
2	26	C03	3500_5T21	9698	2184	6100	1	0
2	26	C03	3500_5T21	9699	2221	5952	1	0
2	26	C03	3500_5T21	9700	1883	8045	1	0
2	26	C03	3500_5T21	9701	4678	8461	1	0
2	26	C03	3500_5T21	9702	955	8467	1	0
2	26	C03	3500_5T21	9703	1059	5583	1	0
2	26	C03	3500_5T21	9704	1106	3364	1	0
2	26	C03	3500_5T21	9705	2429	11012	1	0
2	26	C03	3500_5T21	9706	3663	6584	1	0
2	26	C03	3500_5T21	9707	2350	6091	1	0
2	26	C03	3500_5T21	9708	3370	8702	1	0
2	26	C03	3500_5T21	9709	3293	8775	1	0
2	26	C03	3500_5T21	9710	3331	8777	1	0
2	26	C03	3500_5T21	9711	3586	8342	1	0
2	26	C03	3500_5T21	9712	3599	3418	1	0
2	26	C03	3500_5T21	9713	970	5981	1	0
2	26	C03	3500_5T21	9714	2068	11609	1	0
2	26	C03	3500_5T21	9715	2338	3445	1	0
2	26	C03	3500_5T21	9716	1039	5846	1	0
2	26	C03	3500_5T21	9717	2092	5908	1	0
2	26	C03	3500_5T21	9718	6004	6186	1	0
2	26	C03	3500_5T21	9719	5127	11897	1	0
2	26	C03	3500_5T21	9720	2152	8432	1	0
2	26	C03	3500_5T21	9721	2228	11287	1	0
2	26	C03	3500_5T21	9722	4882	6026	1	0
2	26	C03	3500_5T21	9723	2177	8596	1	0
2	26	C03	3500_5T21	9724	972	14268	1	0
2	26	C03	3500_5T21	9725	956	5740	1	0
2	26	C03	3500_5T21	9726	4885	11333	1	0
2	26	C03	3500_5T21	9727	2427	6269	1	0
2	26	C03	3500_5T21	9728	3348	5969	1	0
2	26	C03	3500_5T21	9729	2335	12429	1	0
2	26	C03	3500_5T21	9730	2327	8528	1	0
2	26	C03	3500_5T21	9731	2333	3567	1	0
2	26	C03	3500_5T21	9732	2057	3021	1	0
2	26	C03	3500_5T21	9733	3718	9024	1	0
2	26	C03	3500_5T21	9734	4838	3387	1	0
2	26	C03	3500_5T21	9735	2287	5771	1	0
2	26	C03	3500_5T21	9736	1121	6483	1	0
2	26	C03	3500_5T21	9737	4844	3033	1	0
2	26	C03	3500_5T21	9738	968	8819	1	0
2	26	C03	3500_5T21	9739	1015	3326	1	0
2	26	C03	3500_5T21	9740	4773	5776	1	0
2	26	C03	3500_5T21	9741	3458	6035	1	0
2	26	C03	3500_5T21	9742	2046	11364	1	0
2	26	C03	3500_5T21	9743	2248	11576	1	0
2	26	C03	3500_5T21	9744	2053	5687	1	0
2	26	C03	3500_5T21	9745	1074	11650	1	0
2	26	C03	3500_5T21	9746	3186	3592	1	0
2	26	C03	3500_5T21	9747	991	6049	1	0
2	26	C03	3500_5T21	9748	1047	9058	1	0
2	26	C03	3500_5T21	9749	986	8371	1	0
2	26	C03	3500_5T21	9750	2299	3166	1	0
2	26	C03	3500_5T21	9751	2024	11084	1	0
2	26	C03	3500_5T21	9752	1117	8583	1	0
2	26	C03	3500_5T21	9753	2481	6283	1	0
2	26	C03	3500_5T21	9754	2343	6150	1	0
2	26	C03	3500_5T21	9755	2454	8597	1	0
2	26	C03	3500_5T21	9756	2238	10632	1	0
2	26	C03	3500_5T21	9757	1048	5956	1	0
2	26	C03	3500_5T21	9758	2307	7724	1	0
2	26	C03	3500_5T21	9759	2198	3300	1	0
2	26	C03	3500_5T21	9760	2085	5640	1	0
2	26	C03	3500_5T21	9761	3302	6111	1	0
2	26	C03	3500_5T21	9762	3478	5779	1	0
2	26	C03	3500_5T21	9763	2215	5576	1	0
2	26	C03	3500_5T21	9764	2344	8980	1	0
2	26	C03	3500_5T21	9765	5965	6201	1	0
2	26	C03	3500_5T21	9766	4517	6484	1	0
2	26	C03	3500_5T21	9767	2238	3251	1	0
2	26	C03	3500_5T21	9768	2094	3501	1	0
2	26	C03	3500_5T21	9769	1972	5689	1	0
2	26	C03	3500_5T21	9770	2058	6086	1	0
2	26	C03	3500_5T21	9771	5891	8287	1	0
2	26	C03	3500_5T21	9772	1070	3294	1	0
2	26	C03	3500_5T21	9773	3411	3835	1	0
2	26	C03	3500_5T21	9774	5056	5923	1	0
2	26	C03	3500_5T21	9775	1074	8106	1	0
2	26	C03	3500_5T21	9776	2208	3262	1	0
2	26	C03	3500_5T21	9777	2453	8878	1	0
2	26	C03	3500_5T21	9778	2308	3357	1	0
2	26	C03	3500_5T21	9779	2305	8260	1	0
2	26	C03	3500_5T21	9780	1141	8500	1	0
2	26	C03	3500_5T21	9781	2236	8847	1	0
2	26	C03	3500_5T21	9782	2209	5655	1	0
2	26	C03	3500_5T21	9783	991	3335	1	0
2	26	C03	3500_5T21	9784	4904	8643	1	0
2	26	C03	3500_5T21	9785	1083	5891	1	0
2	26	C03	3500_5T21	9786	3935	8322	1	0
2	26	C03	3500_5T21	9787	1011	11601	1	0
2	26	C03	3500_5T21	9788	2342	3450	1	0
2	26	C03	3500_5T21	9789	2007	5842	1	0
2	26	C03	3500_5T21	9790	940	8590	1	0
2	26	C03	3500_5T21	9791	2144	5940	1	0
2	26	C03	3500_5T21	9792	2255	6253	1	0
2	26	C03	3500_5T21	9793	4750	3513	1	0
2	26	C03	3500_5T21	9794	2408	8296	1	0
2	26	C03	3500_5T21	9795	4332	6039	1	0
2	26	C03	3500_5T21	9796	948	13551	1	0
2	26	C03	3500_5T21	9797	2194	9011	1	0
2	26	C03	3500_5T21	9798	3433	5917	1	0
2	26	C03	3500_5T21	9799	1151	3905	1	0
2	26	C03	3500_5T21	9800	7166	16335	1	0
2	26	C03	3500_5T21	9801	1076	3335	1	0
2	26	C03	3500_5T21	9802	2260	9065	1	0
2	26	C03	3500_5T21	9803	2289	14408	1	0
2	26	C03	3500_5T21	9804	2225	14432	1	0
2	26	C03	3500_5T21	9805	2319	5633	1	0
2	26	C03	3500_5T21	9806	2672	6239	1	0
2	26	C03	3500_5T21	9807	2232	3371	1	0
2	26	C03	3500_5T21	9808	1088	3754	1	0
2	26	C03	3500_5T21	9809	3581	5669	1	0
2	26	C03	3500_5T21	9810	2052	7902	1	0
2	26	C03	3500_5T21	9811	963	11783	1	0
2	26	C03	3500_5T21	9812	1029	3274	1	0
2	26	C03	3500_5T21	9813	1070	5914	1	0
2	26	C03	3500_5T21	9814	2042	4590	1	0
2	26	C03	3500_5T21	9815	1130	6587	1	0
2	26	C03	3500_5T21	9816	2208	11003	1	0
2	26	C03	3500_5T21	9817	978	5717	1	0
2	26	C03	3500_5T21	9818	945	11936	1	0
2	26	C03	3500_5T21	9819	3493	8319	1	0
2	26	C03	3500_5T21	9820	2265	5801	1	0
2	26	C03	3500_5T21	9821	4764	2914	1	0
2	26	C03	3500_5T21	9822	2309	3591	1	0
2	26	C03	3500_5T21	9823	2266	3648	1	0
2	26	C03	3500_5T21	9824	3736	3513	1	0
2	26	C03	3500_5T21	9825	2205	6881	1	0
2	26	C03	3500_5T21	9826	3681	3261	1	0
2	26	C03	3500_5T21	9827	3624	3360	1	0
2	26	C03	3500_5T21	9828	3725	3601	1	0
2	26	C03	3500_5T21	9829	3074	8447	1	0
2	26	C03	3500_5T21	9830	2264	8691	1	0
2	26	C03	3500_5T21	9831	947	8899	1	0
2	26	C03	3500_5T21	9832	2116	11096	1	0
2	26	C03	3500_5T21	9833	1065	8298	1	0
2	26	C03	3500_5T21	9834	4699	5885	1	0
2	26	C03	3500_5T21	9835	4787	5639	1	0
2	26	C03	3500_5T21	9836	2311	8086	1	0
2	26	C03	3500_5T21	9837	3411	6434	1	0
2	26	C03	3500_5T21	9838	3461	8238	1	0
2	26	C03	3500_5T21	9839	2217	3508	1	0
2	26	C03	3500_5T21	9840	2263	6139	1	0
2	26	C03	3500_5T21	9841	3708	5879	1	0
2	26	C03	3500_5T21	9842	3688	3747	1	0
2	26	C03	3500_5T21	9843	2331	8844	1	0
2	26	C03	3500_5T21	9844	2362	8266	1	0
2	26	C03	3500_5T21	9845	2179	5746	1	0
2	26	C03	3500_5T21	9846	4756	3424	1	0
2	26	C03	3500_5T21	9847	1080	8241	1	0
2	26	C03	3500_5T21	9848	5048	3447	1	0
2	26	C03	3500_5T21	9849	1090	5525	1	0
2	26	C03	3500_5T21	9850	994	10677	1	0
2	26	C03	3500_5T21	9851	3475	5975	1	0
2	26	C03	3500_5T21	9852	3308	6160	1	0
2	26	C03	3500_5T21	9853	2269	5584	1	0
2	26	C03	3500_5T21	9854	923	8812	1	0
2	26	C03	3500_5T21	9855	3727	11167	1	0
2	26	C03	3500_5T21	9856	2466	6452	1	0
2	26	C03	3500_5T21	9857	2391	3380	1	0
2	26	C03	3500_5T21	9858	2253	5646	1	0
2	26	C03	3500_5T21	9859	3707	6121	1	0
2	26	C03	3500_5T21	9860	2564	5843	1	0
2	26	C03	3500_5T21	9861	1025	8556	1	0
2	26	C03	3500_5T21	9862	1046	8765	1	0
2	26	C03	3500_5T21	9863	4869	8783	1	0
2	26	C03	3500_5T21	9864	2244	5840	1	0
2	26	C03	3500_5T21	9865	2187	5944	1	0
2	26	C03	3500_5T21	9866	984	6004	1	0
2	26	C03	3500_5T21	9867	2188	5952	1	0
2	26	C03	3500_5T21	9868	1088	3328	1	0
2	26	C03	3500_5T21	9869	2279	9565	1	0
2	26	C03	3500_5T21	9870	1147	3376	1	0
2	26	C03	3500_5T21	9871	2013	3444	1	0
2	26	C03	3500_5T21	9872	1879	5730	1	0
2	26	C03	3500_5T21	9873	2172	8823	1	0
2	26	C03	3500_5T21	9874	2226	5494	1	0
2	26	C03	3500_5T21	9875	2339	6592	1	0
2	26	C03	3500_5T21	9876	3572	8781	1	0
2	26	C03	3500_5T21	9877	2149	3436	1	0
2	26	C03	3500_5T21	9878	2441	9244	1	0
2	26	C03	3500_5T21	9879	2228	8678	1	0
2	26	C03	3500_5T21	9880	2429	8960	1	0
2	26	C03	3500_5T21	9881	2326	8890	1	0
2	26	C03	3500_5T21	9882	1058	5907	1	0
2	26	C03	3500_5T21	9883	977	3410	1	0
2	26	C03	3500_5T21	9884	2129	8833	1	0
2	26	C03	3500_5T21	9885	894	11047	1	0
2	26	C03	3500_5T21	9886	2272	5660	1	0
2	26	C03	3500_5T21	9887	3584	13905	1	0
2	26	C03	3500_5T21	9888	3638	9021	1	0
2	26	C03	3500_5T21	9889	1027	6138	1	0
2	26	C03	3500_5T21	9890	4820	9062	1	0
2	26	C03	3500_5T21	9891	2174	9088	0	0
2	26	C03	3500_5T21	9892	2234	6019	1	0
2	26	C03	3500_5T21	9893	1035	5200	1	0
2	26	C03	3500_5T21	9894	2202	6201	1	0
2	26	C03	3500_5T21	9895	2121	11024	1	0
2	26	C03	3500_5T21	9896	3379	6582	1	0
2	26	C03	3500_5T21	9897	3609	10986	1	0
2	26	C03	3500_5T21	9898	2327	6271	1	0
2	26	C03	3500_5T21	9899	1053	5113	1	0
2	26	C03	3500_5T21	9900	2159	5897	1	0
2	26	C03	3500_5T21	9901	3519	5938	1	0
2	26	C03	3500_5T21	9902	3731	6624	1	0
2	26	C03	3500_5T21	9903	3368	3443	1	0
2	26	C03	3500_5T21	9904	1065	2997	1	0
2	26	C03	3500_5T21	9905	3347	3093	1	0
2	26	C03	3500_5T21	9906	2332	9071	1	0
2	26	C03	3500_5T21	9907	1145	3431	1	0
2	26	C03	3500_5T21	9908	996	11216	1	0
2	26	C03	3500_5T21	9909	3650	5981	1	0
2	26	C03	3500_5T21	9910	2124	3051	1	0
2	26	C03	3500_5T21	9911	2352	4064	1	0
2	26	C03	3500_5T21	9912	2356	10070	1	0
2	26	C03	3500_5T21	9913	956	6023	1	0
2	26	C03	3500_5T21	9914	934	13464	1	0
2	26	C03	3500_5T21	9915	1029	5682	1	0
2	26	C03	3500_5T21	9916	1032	6047	1	0
2	26	C03	3500_5T21	9917	1077	8521	1	0
2	26	C03	3500_5T21	9918	2514	8495	1	0
2	26	C03	3500_5T21	9919	2124	8442	1	0
2	26	C03	3500_5T21	9920	1056	3360	1	0
2	26	C03	3500_5T21	9921	3815	6143	1	0
2	26	C03	3500_5T21	9922	3352	14222	1	0
2	26	C03	3500_5T21	9923	3277	3423	1	0
2	26	C03	3500_5T21	9924	1997	6099	1	0
2	26	C03	3500_5T21	9925	1139	3266	1	0
2	26	C03	3500_5T21	9926	1047	11512	1	0
2	26	C03	3500_5T21	9927	4979	5945	1	0
2	26	C03	3500_5T21	9928	6232	8517	1	0
2	26	C03	3500_5T21	9929	3415	5799	1	0
2	26	C03	3500_5T21	9930	985	7904	1	0
2	26	C03	3500_5T21	9931	1047	8710	1	0
2	26	C03	3500_5T21	9932	3503	6037	1	0
2	26	C03	3500_5T21	9933	3820	9626	1	0
2	26	C03	3500_5T21	9934	4751	3403	1	0
2	26	C03	3500_5T21	9935	2310	7623	1	0
2	26	C03	3500_5T21	9936	2056	6054	1	0
2	26	C03	3500_5T21	9937	908	5378	1	0
2	26	C03	3500_5T21	9938	2160	11856	1	0
2	26	C03	3500_5T21	9939	1040	3472	1	0
2	26	C03	3500_5T21	9940	1026	8856	1	0
2	26	C03	3500_5T21	9941	3679	3845	1	0
2	26	C03	3500_5T21	9942	2183	8798	1	0
2	26	C03	3500_5T21	9943	4754	9237	1	0
2	26	C03	3500_5T21	9944	2156	6049	1	0
2	26	C03	3500_5T21	9945	3239	5763	1	0
2	26	C03	3500_5T21	9946	4901	9159	1	0
2	26	C03	3500_5T21	9947	3613	7983	1	0
2	26	C03	3500_5T21	9948	2244	8660	1	0
2	26	C03	3500_5T21	9949	2283	3529	1	0
2	26	C03	3500_5T21	9950	2169	8888	1	0
2	26	C03	3500_5T21	9951	977	11929	1	0
2	26	C03	3500_5T21	9952	2087	3393	1	0
2	26	C03	3500_5T21	9953	1134	3593	1	0
2	26	C03	3500_5T21	9954	1782	6328	1	0
2	26	C03	3500_5T21	9955	3639	8336	1	0
2	26	C03	3500_5T21	9956	3708	8482	1	0
2	26	C03	3500_5T21	9957	2035	3009	1	0
2	26	C03	3500_5T21	9958	3261	6273	1	0
2	26	C03	3500_5T21	9959	6269	9334	1	0
2	26	C03	3500_5T21	9960	2295	6191	1	0
2	26	C03	3500_5T21	9961	997	8715	1	0
2	26	C03	3500_5T21	9962	3281	6025	1	0
2	26	C03	3500_5T21	9963	6711	11653	1	0
2	26	C03	3500_5T21	9964	1967	8448	1	0
2	26	C03	3500_5T21	9965	2181	3090	1	0
2	26	C03	3500_5T21	9966	2160	3385	1	0
2	26	C03	3500_5T21	9967	1017	5873	1	0
2	26	C03	3500_5T21	9968	2241	5716	1	0
2	26	C03	3500_5T21	9969	4703	12283	1	0
2	26	C03	3500_5T21	9970	1947	10968	1	0
2	26	C03	3500_5T21	9971	1045	5730	1	0
2	26	C03	3500_5T21	9972	4937	8537	1	0
2	26	C03	3500_5T21	9973	1027	11402	1	0
2	26	C03	3500_5T21	9974	3400	3621	1	0
2	26	C03	3500_5T21	9975	1091	8614	1	0
2	26	C03	3500_5T21	9976	5894	3372	1	0
2	26	C03	3500_5T21	9977	3565	3835	1	0
2	26	C03	3500_5T21	9978	1070	8316	1	0
2	26	C03	3500_5T21	9979	3207	5532	1	0
2	26	C03	3500_5T21	9980	2237	7845	1	0
2	26	C03	3500_5T21	9981	3632	6238	1	0
2	26	C03	3500_5T21	9982	2183	3352	1	0
2	26	C03	3500_5T21	9983	2371	8761	1	0
2	26	C03	3500_5T21	9984	1017	6053	1	0
2	26	C03	3500_5T21	9985	1097	3169	1	0
2	26	C03	3500_5T21	9986	2394	3547	1	0
2	26	C03	3500_5T21	9987	3167	3472	1	0
2	26	C03	3500_5T21	9988	2047	3218	1	0
2	26	C03	3500_5T21	9989	3520	8793	1	0
2	26	C03	3500_5T21	9990	4810	9023	1	0
2	26	C03	3500_5T21	9991	3644	6347	1	0
2	26	C03	3500_5T21	9992	2279	3426	1	0
2	26	C03	3500_5T21	9993	2017	3038	1	0
2	26	C03	3500_5T21	9994	3585	3028	1	0
2	26	C03	3500_5T21	9995	2333	11765	1	0
2	26	C03	3500_5T21	9996	2435	6356	1	0
2	26	C03	3500_5T21	9997	6041	6583	1	0
2	26	C03	3500_5T21	9998	2390	9007	1	0
2	26	C03	3500_5T21	9999	1922	3376	1	0
2	26	C03	3500_5T21	10000	1009	8822	1	0
2	26	C03	3500_5T21	10001	2423	4720	1	0
2	26	C03	3500_5T21	10002	1978	9559	1	0
2	26	C03	3500_5T21	10003	2081	6098	1	0
2	26	C03	3500_5T21	10004	2313	5918	1	0
2	26	C03	3500_5T21	10005	1039	6027	1	0
2	26	C03	3500_5T21	10006	4811	6337	1	0
2	26	C03	3500_5T21	10007	2406	12164	1	0
2	26	C03	3500_5T21	10008	2773	9088	1	0
2	26	C03	3500_5T21	10009	1105	3705	1	0
2	26	C03	3500_5T21	10010	3531	6100	1	0
2	26	C03	3500_5T21	10011	3673	5817	1	0
2	26	C03	3500_5T21	10012	2378	3317	1	0
2	26	C03	3500_5T21	10013	3541	6041	1	0
2	26	C03	3500_5T21	10014	3333	8942	1	0
2	26	C03	3500_5T21	10015	1083	6084	1	0
2	26	C03	3500_5T21	10016	4784	11232	1	0
2	26	C03	3500_5T21	10017	2360	6404	1	0
2	26	C03	3500_5T21	10018	3316	11363	1	0
2	26	C03	3500_5T21	10019	3418	5784	1	0
2	26	C03	3500_5T21	10020	1136	5840	1	0
2	26	C03	3500_5T21	10021	4754	8410	1	0
2	26	C03	3500_5T21	10022	985	8872	1	0
2	26	C03	3500_5T21	10023	2435	6496	1	0
2	26	C03	3500_5T21	10024	1391	8629	1	0
2	26	C03	3500_5T21	10025	2454	8683	1	0
2	26	C03	3500_5T21	10026	976	5991	1	0
2	26	C03	3500_5T21	10027	4797	8976	1	0
2	26	C03	3500_5T21	10028	4787	9053	1	0
2	26	C03	3500_5T21	10029	3338	10956	1	0
2	26	C03	3500_5T21	10030	981	11623	1	0
2	26	C03	3500_5T21	10031	2346	14831	1	0
2	26	C03	3500_5T21	10032	1033	5797	1	0
2	26	C03	3500_5T21	10033	2141	11556	1	0
2	26	C03	3500_5T21	10034	2292	3593	1	0
2	26	C03	3500_5T21	10035	3377	3613	1	0
2	26	C03	3500_5T21	10036	2288	11424	1	0
2	26	C03	3500_5T21	10037	3502	8511	1	0
2	26	C03	3500_5T21	10038	2192	6518	1	0
2	26	C03	3500_5T21	10039	2062	5755	1	0
2	26	C03	3500_5T21	10040	4696	3813	1	0
2	26	C03	3500_5T21	10041	1025	5849	1	0
2	26	C03	3500_5T21	10042	2461	5936	1	0
2	26	C03	3500_5T21	10043	2320	6441	1	0
2	26	C03	3500_5T21	10044	2329	5495	1	0
2	26	C03	3500_5T21	10045	3477	8911	1	0
2	26	C03	3500_5T21	10046	2042	13600	1	0
2	26	C03	3500_5T21	10047	2175	5318	1	0
2	26	C03	3500_5T21	10048	1948	3412	1	0
2	26	C03	3500_5T21	10049	3407	6133	1	0
2	26	C03	3500_5T21	10050	2259	3126	1	0
2	26	C03	3500_5T21	10051	3571	6167	1	0
2	26	C03	3500_5T21	10052	2168	8146	1	0
2	26	C03	3500_5T21	10053	1014	8392	1	0
2	26	C03	3500_5T21	10054	2291	13798	1	0
2	26	C03	3500_5T21	10055	1111	3129	1	0
2	26	C03	3500_5T21	10056	2157	11100	1	0
2	26	C03	3500_5T21	10057	2410	8687	1	0
2	26	C03	3500_5T21	10058	939	10843	1	0
2	26	C03	3500_5T21	10059	3181	3079	1	0
2	26	C03	3500_5T21	10060	3588	3485	1	0
2	26	C03	3500_5T21	10061	3489	3606	1	0
2	26	C03	3500_5T21	10062	2179	6224	1	0
2	26	C03	3500_5T21	10063	2273	3593	1	0
2	26	C03	3500_5T21	10064	2208	9026	1	0
2	26	C03	3500_5T21	10065	2268	9103	1	0
2	26	C03	3500_5T21	10066	3329	6068	1	0
2	26	C03	3500_5T21	10067	3630	3274	1	0
2	26	C03	3500_5T21	10068	2232	9088	1	0
2	26	C03	3500_5T21	10069	1062	3453	1	0
2	26	C03	3500_5T21	10070	2068	6071	1	0
2	26	C03	3500_5T21	10071	4693	5821	1	0
2	26	C03	3500_5T21	10072	3573	9481	1	0
2	26	C03	3500_5T21	10073	3561	7865	1	0
2	26	C03	3500_5T21	10074	3503	6526	1	0
2	26	C03	3500_5T21	10075	6166	5604	1	0
2	26	C03	3500_5T21	10076	2284	5896	1	0
2	26	C03	3500_5T21	10077	4930	5889	1	0
2	26	C03	3500_5T21	10078	1062	5644	1	0
2	26	C03	3500_5T21	10079	2026	3478	1	0
2	26	C03	3500_5T21	10080	4895	3536	1	0
2	26	C03	3500_5T21	10081	4804	8833	1	0
2	26	C03	3500_5T21	10082	1121	6590	1	0
2	26	C03	3500_5T21	10083	3528	5275	1	0
2	26	C03	3500_5T21	10084	5116	14701	1	0
2	26	C03	3500_5T21	10085	2347	3523	1	0
2	26	C03	3500_5T21	10086	958	5860	1	0
2	26	C03	3500_5T21	10087	1102	6731	1	0
2	26	C03	3500_5T21	10088	3708	3693	1	0
2	26	C03	3500_5T21	10089	3658	9073	1	0
2	26	C03	3500_5T21	10090	1115	11068	1	0
2	26	C03	3500_5T21	10091	4894	9315	1	0
2	26	C03	3500_5T21	10092	2159	7368	1	0
2	26	C03	3500_5T21	10093	2305	11608	1	0
2	26	C03	3500_5T21	10094	2350	5996	1	0
2	26	C03	3500_5T21	10095	2244	6138	1	0
2	26	C03	3500_5T21	10096	2045	3445	1	0
2	26	C03	3500_5T21	10097	3740	3472	1	0
2	26	C03	3500_5T21	10098	2087	9136	0	0
2	26	C03	3500_5T21	10099	6099	9080	1	0
2	26	C03	3500_5T21	10100	1053	5761	1	0
2	26	C03	3500_5T21	10101	4544	5892	1	0
2	26	C03	3500_5T21	10102	6070	9213	1	0
2	26	C03	3500_5T21	10103	4683	7840	1	0
2	26	C03	3500_5T21	10104	2292	3455	1	0
2	26	C03	3500_5T21	10105	3580	5801	1	0
2	26	C03	3500_5T21	10106	3388	3603	1	0
2	26	C03	3500_5T21	10107	6057	8605	1	0
2	26	C03	3500_5T21	10108	1074	10307	1	0
2	26	C03	3500_5T21	10109	913	5823	1	0
2	26	C03	3500_5T21	10110	936	11442	1	0
2	26	C03	3500_5T21	10111	3577	6475	1	0
2	26	C03	3500_5T21	10112	6178	3360	1	0
2	26	C03	3500_5T21	10113	2212	3538	1	0
2	26	C03	3500_5T21	10114	2335	5520	1	0
2	26	C03	3500_5T21	10115	3450	14643	1	0
2	26	C03	3500_5T21	10116	929	8766	1	0
2	26	C03	3500_5T21	10117	4753	8972	1	0
2	26	C03	3500_5T21	10118	1050	5652	1	0
2	26	C03	3500_5T21	10119	2409	3585	1	0
2	26	C03	3500_5T21	10120	3433	3195	1	0
2	26	C03	3500_5T21	10121	971	8560	1	0
2	26	C03	3500_5T21	10122	3550	6601	1	0
2	26	C03	3500_5T21	10123	2306	12301	1	0
2	26	C03	3500_5T21	10124	2145	5927	1	0
2	26	C03	3500_5T21	10125	3355	8924	1	0
2	26	C03	3500_5T21	10126	2326	3461	1	0
2	26	C03	3500_5T21	10127	2237	13660	1	0
2	26	C03	3500_5T21	10128	2404	14048	1	0
2	26	C03	3500_5T21	10129	913	7378	1	0
2	26	C03	3500_5T21	10130	4963	11477	1	0
2	26	C03	3500_5T21	10131	1048	3373	1	0
2	26	C03	3500_5T21	10132	927	8915	1	0
2	26	C03	3500_5T21	10133	1060	3511	1	0
2	26	C03	3500_5T21	10134	2103	5737	1	0
2	26	C03	3500_5T21	10135	2337	6455	1	0
2	26	C03	3500_5T21	10136	2384	6026	1	0
2	26	C03	3500_5T21	10137	3542	3764	1	0
2	26	C03	3500_5T21	10138	4732	3435	1	0
2	26	C03	3500_5T21	10139	2151	8215	1	0
2	26	C03	3500_5T21	10140	2148	5768	1	0
2	26	C03	3500_5T21	10141	3377	3104	1	0
2	26	C03	3500_5T21	10142	2299	6171	1	0
2	26	C03	3500_5T21	10143	3627	14050	1	0
2	26	C03	3500_5T21	10144	1013	5779	1	0
2	26	C03	3500_5T21	10145	2064	3432	1	0
2	26	C03	3500_5T21	10146	958	8537	1	0
2	26	C03	3500_5T21	10147	1042	3582	1	0
2	26	C03	3500_5T21	10148	1055	5676	1	0
2	26	C03	3500_5T21	10149	2252	8870	1	0
2	26	C03	3500_5T21	10150	1017	3636	1	0
2	26	C03	3500_5T21	10151	3425	11043	1	0
2	26	C03	3500_5T21	10152	3800	8618	1	0
2	26	C03	3500_5T21	10153	3398	13928	1	0
2	26	C03	3500_5T21	10154	1092	3274	1	0
2	26	C03	3500_5T21	10155	1077	8528	1	0
2	26	C03	3500_5T21	10156	2185	5743	1	0
2	26	C03	3500_5T21	10157	2022	5275	1	0
2	26	C03	3500_5T21	10158	850	8574	1	0
2	26	C03	3500_5T21	10159	3625	8498	1	0
2	26	C03	3500_5T21	10160	4714	8482	1	0
2	26	C03	3500_5T21	10161	2213	8606	1	0
2	26	C03	3500_5T21	10162	2244	3224	1	0
2	26	C03	3500_5T21	10163	3672	6033	1	0
2	26	C03	3500_5T21	10164	4698	5602	1	0
2	26	C03	3500_5T21	10165	2088	3173	1	0
2	26	C03	3500_5T21	10166	928	8490	1	0
2	26	C03	3500_5T21	10167	946	5559	1	0
2	26	C03	3500_5T21	10168	2283	8014	1	0
2	26	C03	3500_5T21	10169	1104	3430	1	0
2	26	C03	3500_5T21	10170	3625	11145	1	0
2	26	C03	3500_5T21	10171	960	11419	1	0
2	26	C03	3500_5T21	10172	1031	3342	1	0
2	26	C03	3500_5T21	10173	3394	3374	1	0
2	26	C03	3500_5T21	10174	2197	5734	1	0
2	26	C03	3500_5T21	10175	941	9286	1	0
2	26	C03	3500_5T21	10176	952	10576	1	0
2	26	C03	3500_5T21	10177	2363	3240	1	0
2	26	C03	3500_5T21	10178	1024	5949	1	0
2	26	C03	3500_5T21	10179	2261	3418	1	0
2	26	C03	3500_5T21	10180	3673	8745	1	0
2	26	C03	3500_5T21	10181	2248	8566	1	0
2	26	C03	3500_5T21	10182	1997	5770	1	0
2	26	C03	3500_5T21	10183	4544	3473	1	0
2	26	C03	3500_5T21	10184	1016	8730	1	0
2	26	C03	3500_5T21	10185	1063	3430	1	0
2	26	C03	3500_5T21	10186	5023	8876	1	0
2	26	C03	3500_5T21	10187	2147	5568	1	0
2	26	C03	3500_5T21	10188	1038	3189	1	0
2	26	C03	3500_5T21	10189	2306	8718	1	0
2	26	C03	3500_5T21	10190	4525	5890	1	0
2	26	C03	3500_5T21	10191	2305	3047	1	0
2	26	C03	3500_5T21	10192	7433	10071	1	0
2	26	C03	3500_5T21	10193	3496	5481	1	0
2	26	C03	3500_5T21	10194	2234	10714	1	0
2	26	C03	3500_5T21	10195	4982	10791	1	0
2	26	C03	3500_5T21	10196	2240	11406	1	0
2	26	C03	3500_5T21	10197	3710	11697	1	0
2	26	C03	3500_5T21	10198	3384	5823	1	0
2	26	C03	3500_5T21	10199	3585	6409	1	0
2	26	C03	3500_5T21	10200	3415	3528	1	0
2	26	C03	3500_5T21	10201	999	14545	1	0
2	26	C03	3500_5T21	10202	1076	3513	1	0
2	26	C03	3500_5T21	10203	3260	11052	1	0
2	26	C03	3500_5T21	10204	3622	3392	1	0
2	26	C03	3500_5T21	10205	2249	5927	1	0
2	26	C03	3500_5T21	10206	4661	3191	1	0
2	26	C03	3500_5T21	10207	1109	3772	1	0
2	26	C03	3500_5T21	10208	2452	8466	1	0
2	26	C03	3500_5T21	10209	6064	3131	1	0
2	26	C03	3500_5T21	10210	1028	6055	1	0
2	26	C03	3500_5T21	10211	6167	6158	1	0
2	26	C03	3500_5T21	10212	2289	5896	1	0
2	26	C03	3500_5T21	10213	2340	5823	1	0
2	26	C03	3500_5T21	10214	2310	3190	1	0
2	26	C03	3500_5T21	10215	2401	8244	1	0
2	26	C03	3500_5T21	10216	1004	5151	1	0
2	26	C03	3500_5T21	10217	1094	5819	1	0
2	26	C03	3500_5T21	10218	3691	8388	1	0
2	26	C03	3500_5T21	10219	1065	5861	1	0
2	26	C03	3500_5T21	10220	2297	3384	1	0
2	26	C03	3500_5T21	10221	2289	6411	1	0
2	26	C03	3500_5T21	10222	3399	3057	1	0
2	26	C03	3500_5T21	10223	1997	5838	1	0
2	26	C03	3500_5T21	10224	4898	8537	1	0
2	26	C03	3500_5T21	10225	3529	6364	1	0
2	26	C03	3500_5T21	10226	1050	3541	1	0
2	26	C03	3500_5T21	10227	3784	14493	1	0
2	26	C03	3500_5T21	10228	2197	6010	1	0
2	26	C03	3500_5T21	10229	5021	9336	1	0
2	26	C03	3500_5T21	10230	3882	6683	1	0
2	26	C03	3500_5T21	10231	2367	6105	1	0
2	26	C03	3500_5T21	10232	2239	11338	1	0
2	26	C03	3500_5T21	10233	4900	6269	1	0
2	26	C03	3500_5T21	10234	930	6012	1	0
2	26	C03	3500_5T21	10235	3484	6390	1	0
2	26	C03	3500_5T21	10236	970	13908	1	0
2	26	C03	3500_5T21	10237	2122	8008	1	0
2	26	C03	3500_5T21	10238	2366	11117	1	0
2	26	C03	3500_5T21	10239	3510	3243	1	0
2	26	C03	3500_5T21	10240	3748	8608	1	0
2	26	C03	3500_5T21	10241	2372	3588	1	0
2	26	C03	3500_5T21	10242	4663	8079	1	0
2	26	C03	3500_5T21	10243	6038	7460	1	0
2	26	C03	3500_5T21	10244	3766	5899	1	0
2	26	C03	3500_5T21	10245	2277	8303	1	0
2	26	C03	3500_5T21	10246	3419	3334	1	0
2	26	C03	3500_5T21	10247	2210	8739	1	0
2	26	C03	3500_5T21	10248	1126	3139	1	0
2	26	C03	3500_5T21	10249	2348	11016	1	0
2	26	C03	3500_5T21	10250	7438	3882	1	0
2	26	C03	3500_5T21	10251	3862	9190	1	0
2	26	C03	3500_5T21	10252	4948	6160	1	0
2	26	C03	3500_5T21	10253	2218	5973	1	0
2	26	C03	3500_5T21	10254	3650	3732	1	0
2	26	C03	3500_5T21	10255	1092	3361	1	0
2	26	C03	3500_5T21	10256	3281	4987	1	0
2	26	C03	3500_5T21	10257	2115	8541	1	0
2	26	C03	3500_5T21	10258	2206	10884	1	0
2	26	C03	3500_5T21	10259	3771	14476	1	0
2	26	C03	3500_5T21	10260	1066	8440	1	0
2	26	C03	3500_5T21	10261	1055	8472	1	0
2	26	C03	3500_5T21	10262	1046	3346	1	0
2	26	C03	3500_5T21	10263	2308	5817	1	0
2	26	C03	3500_5T21	10264	3652	9137	1	0
2	26	C03	3500_5T21	10265	2265	3410	1	0
2	26	C03	3500_5T21	10266	1112	3381	1	0
2	26	C03	3500_5T21	10267	3851	6263	1	0
2	26	C03	3500_5T21	10268	1000	5867	1	0
2	26	C03	3500_5T21	10269	2351	9077	1	0
2	26	C03	3500_5T21	10270	3635	11131	1	0
2	26	C03	3500_5T21	10271	3707	9687	1	0
2	26	C03	3500_5T21	10272	3530	8523	1	0
2	26	C03	3500_5T21	10273	1013	5842	1	0
2	26	C03	3500_5T21	10274	3652	3934	1	0
2	26	C03	3500_5T21	10275	3382	11154	1	0
2	26	C03	3500_5T21	10276	2248	5939	1	0
2	26	C03	3500_5T21	10277	947	8407	1	0
2	26	C03	3500_5T21	10278	2249	9150	1	0
2	26	C03	3500_5T21	10279	3580	9008	1	0
2	26	C03	3500_5T21	10280	2237	10751	1	0
2	26	C03	3500_5T21	10281	2288	6494	1	0
2	26	C03	3500_5T21	10282	3669	3615	1	0
2	26	C03	3500_5T21	10283	5077	3272	1	0
2	26	C03	3500_5T21	10284	3463	8858	1	0
2	26	C03	3500_5T21	10285	3698	5712	1	0
2	26	C03	3500_5T21	10286	1019	5420	1	0
2	26	C03	3500_5T21	10287	2240	3692	1	0
2	26	C03	3500_5T21	10288	915	9268	1	0
2	26	C03	3500_5T21	10289	4830	6396	1	0
2	26	C03	3500_5T21	10290	1109	5936	1	0
2	26	C03	3500_5T21	10291	3425	8377	1	0
2	26	C03	3500_5T21	10292	991	5960	1	0
2	26	C03	3500_5T21	10293	2309	9127	1	0
2	26	C03	3500_5T21	10294	1021	9090	1	0
2	26	C03	3500_5T21	10295	2195	6114	1	0
2	26	C03	3500_5T21	10296	2397	6037	1	0
2	26	C03	3500_5T21	10297	3672	6428	1	0
2	26	C03	3500_5T21	10298	1034	11387	1	0
2	26	C03	3500_5T21	10299	3435	6034	1	0
2	26	C03	3500_5T21	10300	3441	3692	1	0
2	26	C03	3500_5T21	10301	3403	3287	1	0
2	26	C03	3500_5T21	10302	966	3347	1	0
2	26	C03	3500_5T21	10303	3468	16897	1	0
2	26	C03	3500_5T21	10304	4687	2792	1	0
2	26	C03	3500_5T21	10305	1030	5741	1	0
2	26	C03	3500_5T21	10306	3725	3387	1	0
2	26	C03	3500_5T21	10307	960	8511	1	0
2	26	C03	3500_5T21	10308	1020	9228	1	0
2	26	C03	3500_5T21	10309	1064	2981	1	0
2	26	C03	3500_5T21	10310	2380	11572	1	0
2	26	C03	3500_5T21	10311	3470	9440	1	0
2	26	C03	3500_5T21	10312	1109	3600	1	0
2	26	C03	3500_5T21	10313	2425	6513	1	0
2	26	C03	3500_5T21	10314	1043	3251	1	0
2	26	C03	3500_5T21	10315	3607	9120	1	0
2	26	C03	3500_5T21	10316	3351	9214	1	0
2	26	C03	3500_5T21	10317	907	8778	1	0
2	26	C03	3500_5T21	10318	6100	8551	1	0
2	26	C03	3500_5T21	10319	2327	3563	1	0
2	26	C03	3500_5T21	10320	1074	3508	1	0
2	26	C03	3500_5T21	10321	3703	3378	1	0
2	26	C03	3500_5T21	10322	3342	3227	1	0
2	26	C03	3500_5T21	10323	796	13882	1	0
2	26	C03	3500_5T21	10324	3288	3192	1	0
2	26	C03	3500_5T21	10325	1028	5963	1	0
2	26	C03	3500_5T21	10326	1123	11406	1	0
2	26	C03	3500_5T21	10327	965	10805	1	0
2	26	C03	3500_5T21	10328	6172	8370	1	0
2	26	C03	3500_5T21	10329	2104	3218	1	0
2	26	C03	3500_5T21	10330	7254	6397	1	0
2	26	C03	3500_5T21	10331	2131	3245	1	0
2	26	C03	3500_5T21	10332	2355	6402	1	0
2	26	C03	3500_5T21	10333	954	5615	1	0
2	26	C03	3500_5T21	10334	2220	3111	1	0
2	26	C03	3500_5T21	10335	2315	8781	1	0
2	26	C03	3500_5T21	10336	2050	3247	1	0
2	26	C03	3500_5T21	10337	1028	6351	1	0
2	26	C03	3500_5T21	10338	899	8768	1	0
2	26	C03	3500_5T21	10339	2253	6207	1	0
2	26	C03	3500_5T21	10340	2161	8840	1	0
2	26	C03	3500_5T21	10341	2220	8438	1	0
2	26	C03	3500_5T21	10342	3294	6117	1	0
2	26	C03	3500_5T21	10343	4411	5963	1	0
2	26	C03	3500_5T21	10344	2123	8835	1	0
2	26	C03	3500_5T21	10345	1057	6264	1	0
2	26	C03	3500_5T21	10346	2290	3283	1	0
2	26	C03	3500_5T21	10347	2277	3238	1	0
2	26	C03	3500_5T21	10348	3550	13756	1	0
2	26	C03	3500_5T21	10349	2293	9365	1	0
2	26	C03	3500_5T21	10350	2222	3071	1	0
2	26	C03	3500_5T21	10351	1057	13742	1	0
2	26	C03	3500_5T21	10352	2071	8396	1	0
2	26	C03	3500_5T21	10353	1135	10753	1	0
2	26	C03	3500_5T21	10354	3765	5608	1	0
2	26	C03	3500_5T21	10355	1001	10015	1	0
2	26	C03	3500_5T21	10356	2036	5712	1	0
2	26	C03	3500_5T21	10357	2130	3360	1	0
2	26	C03	3500_5T21	10358	1007	5861	1	0
2	26	C03	3500_5T21	10359	5135	9075	1	0
2	26	C03	3500_5T21	10360	2212	6082	1	0
2	26	C03	3500_5T21	10361	3765	11327	1	0
2	26	C03	3500_5T21	10362	2335	3286	1	0
2	26	C03	3500_5T21	10363	2150	5929	1	0
2	26	C03	3500_5T21	10364	2352	6321	1	0
2	26	C03	3500_5T21	10365	3384	8540	1	0
2	26	C03	3500_5T21	10366	2500	6440	1	0
2	26	C03	3500_5T21	10367	3527	3535	1	0
2	26	C03	3500_5T21	10368	2420	6006	1	0
2	26	C03	3500_5T21	10369	4772	14409	1	0
2	26	C03	3500_5T21	10370	2208	2944	1	0
2	26	C03	3500_5T21	10371	2349	16742	1	0
2	26	C03	3500_5T21	10372	6117	8674	1	0
2	26	C03	3500_5T21	10373	2221	11801	1	0
2	26	C03	3500_5T21	10374	3578	3514	1	0
2	26	C03	3500_5T21	10375	2057	11136	1	0
2	26	C03	3500_5T21	10376	2146	8391	1	0
2	26	C03	3500_5T21	10377	2217	5260	1	0
2	26	C03	3500_5T21	10378	3415	3206	1	0
2	26	C03	3500_5T21	10379	2443	3585	1	0
2	26	C03	3500_5T21	10380	4639	9540	1	0
2	26	C03	3500_5T21	10381	2030	5733	1	0
2	26	C03	3500_5T21	10382	2281	3595	1	0
2	26	C03	3500_5T21	10383	911	8036	1	0
2	26	C03	3500_5T21	10384	2415	11760	1	0
2	26	C03	3500_5T21	10385	980	6286	1	0
2	26	C03	3500_5T21	10386	3667	8979	1	0
2	26	C03	3500_5T21	10387	2204	18918	1	0
2	26	C03	3500_5T21	10388	2143	3231	1	0
2	26	C03	3500_5T21	10389	2222	6023	1	0
2	26	C03	3500_5T21	10390	2109	3084	1	0
2	26	C03	3500_5T21	10391	941	5897	1	0
2	26	C03	3500_5T21	10392	2263	3457	1	0
2	26	C03	3500_5T21	10393	1006	5845	1	0
2	26	C03	3500_5T21	10394	5964	3223	1	0
2	26	C03	3500_5T21	10395	924	3765	1	0
2	26	C03	3500_5T21	10396	2190	6008	1	0
2	26	C03	3500_5T21	10397	2310	3448	1	0
2	26	C03	3500_5T21	10398	3307	8111	1	0
2	26	C03	3500_5T21	10399	1044	6126	1	0
2	26	C03	3500_5T21	10400	2254	5866	1	0
2	26	C03	3500_5T21	10401	974	6059	1	0
2	26	C03	3500_5T21	10402	4850	3580	1	0
2	26	C03	3500_5T21	10403	1065	11107	1	0
2	26	C03	3500_5T21	10404	2211	5959	1	0
2	26	C03	3500_5T21	10405	1037	8444	1	0
2	26	C03	3500_5T21	10406	3644	5913	1	0
2	26	C03	3500_5T21	10407	992	8513	1	0
2	26	C03	3500_5T21	10408	3669	3515	1	0
2	26	C03	3500_5T21	10409	1045	4702	1	0
2	26	C03	3500_5T21	10410	2223	9220	1	0
2	26	C03	3500_5T21	10411	2342	9017	1	0
2	26	C03	3500_5T21	10412	980	8726	1	0
2	26	C03	3500_5T21	10413	1030	3308	1	0
2	26	C03	3500_5T21	10414	3704	14126	1	0
2	26	C03	3500_5T21	10415	1087	3701	1	0
2	26	C03	3500_5T21	10416	940	8606	1	0
2	26	C03	3500_5T21	10417	2368	6027	1	0
2	26	C03	3500_5T21	10418	2425	3549	1	0
2	26	C03	3500_5T21	10419	2223	9308	1	0
2	26	C03	3500_5T21	10420	992	10725	1	0
2	26	C03	3500_5T21	10421	934	8374	1	0
2	26	C03	3500_5T21	10422	3666	3586	1	0
2	26	C03	3500_5T21	10423	2218	8577	1	0
2	26	C03	3500_5T21	10424	998	5656	1	0
2	26	C03	3500_5T21	10425	2197	8698	0	0
2	26	C03	3500_5T21	10426	5988	6384	1	0
2	26	C03	3500_5T21	10427	2343	3413	1	0
2	26	C03	3500_5T21	10428	946	5428	1	0
2	26	C03	3500_5T21	10429	2178	11107	1	0
2	26	C03	3500_5T21	10430	1066	17426	1	0
2	26	C03	3500_5T21	10431	950	5892	1	0
2	26	C03	3500_5T21	10432	2137	8453	1	0
2	26	C03	3500_5T21	10433	2244	6224	1	0
2	26	C03	3500_5T21	10434	1017	8150	1	0
2	26	C03	3500_5T21	10435	2284	8536	1	0
2	26	C03	3500_5T21	10436	4328	10822	1	0
2	26	C03	3500_5T21	10437	1133	3034	1	0
2	26	C03	3500_5T21	10438	2288	5739	1	0
2	26	C03	3500_5T21	10439	2203	5996	1	0
2	26	C03	3500_5T21	10440	2358	3329	1	0
2	26	C03	3500_5T21	10441	1001	5938	1	0
2	26	C03	3500_5T21	10442	3607	9135	1	0
2	26	C03	3500_5T21	10443	2113	6399	1	0
2	26	C03	3500_5T21	10444	1048	5776	1	0
2	26	C03	3500_5T21	10445	997	8825	1	0
2	26	C03	3500_5T21	10446	1029	6008	1	0
2	26	C03	3500_5T21	10447	2211	6202	1	0
2	26	C03	3500_5T21	10448	3570	13880	1	0
2	26	C03	3500_5T21	10449	2355	6446	1	0
2	26	C03	3500_5T21	10450	5038	5988	1	0
2	26	C03	3500_5T21	10451	1103	13764	1	0
2	26	C03	3500_5T21	10452	1054	5818	1	0
2	26	C03	3500_5T21	10453	1092	3424	1	0
2	26	C03	3500_5T21	10454	4851	6012	1	0
2	26	C03	3500_5T21	10455	1064	6109	1	0
2	26	C03	3500_5T21	10456	2491	6067	1	0
2	26	C03	3500_5T21	10457	3693	5970	1	0
2	26	C03	3500_5T21	10458	3639	9467	1	0
2	26	C03	3500_5T21	10459	3714	5972	1	0
2	26	C03	3500_5T21	10460	3670	5992	1	0
2	26	C03	3500_5T21	10461	2265	11190	1	0
2	26	C03	3500_5T21	10462	3660	12891	1	0
2	26	C03	3500_5T21	10463	927	5957	1	0
2	26	C03	3500_5T21	10464	2401	3693	1	0
2	26	C03	3500_5T21	10465	3177	3219	1	0
2	26	C03	3500_5T21	10466	2108	6198	1	0
2	26	C03	3500_5T21	10467	3454	3261	1	0
2	26	C03	3500_5T21	10468	5809	6708	1	0
2	26	C03	3500_5T21	10469	6111	10921	1	0
2	26	C03	3500_5T21	10470	3529	3666	1	0
2	26	C03	3500_5T21	10471	2274	7797	1	0
2	26	C03	3500_5T21	10472	2433	8822	1	0
2	26	C03	3500_5T21	10473	1056	6306	1	0
2	26	C03	3500_5T21	10474	2306	3186	1	0
2	26	C03	3500_5T21	10475	3210	5486	1	0
2	26	C03	3500_5T21	10476	2190	11196	1	0
2	26	C03	3500_5T21	10477	3447	11737	1	0
2	26	C03	3500_5T21	10478	2236	8974	1	0
2	26	C03	3500_5T21	10479	3449	10793	1	0
2	26	C03	3500_5T21	10480	1053	3472	1	0
2	26	C03	3500_5T21	10481	1098	8675	1	0
2	26	C03	3500_5T21	10482	3652	6426	1	0
2	26	C03	3500_5T21	10483	4756	3587	1	0
2	26	C03	3500_5T21	10484	1011	8754	1	0
2	26	C03	3500_5T21	10485	1012	3139	1	0
2	26	C03	3500_5T21	10486	3509	3197	1	0
2	26	C03	3500_5T21	10487	2255	11707	1	0
2	26	C03	3500_5T21	10488	4968	5936	1	0
2	26	C03	3500_5T21	10489	2134	6124	1	0
2	26	C03	3500_5T21	10490	1012	6092	1	0
2	26	C03	3500_5T21	10491	2214	3176	1	0
2	26	C03	3500_5T21	10492	3669	11758	1	0
2	26	C03	3500_5T21	10493	4533	8672	1	0
2	26	C03	3500_5T21	10494	5261	8302	1	0
2	26	C03	3500_5T21	10495	5153	11416	1	0
2	26	C03	3500_5T21	10496	1162	3714	1	0
2	26	C03	3500_5T21	10497	3585	11217	1	0
2	26	C03	3500_5T21	10498	3593	6147	1	0
2	26	C03	3500_5T21	10499	1966	8695	1	0
2	26	C03	3500_5T21	10500	4754	8600	1	0
2	26	C03	3500_5T21	10501	3631	3158	1	0
2	26	C03	3500_5T21	10502	3582	3373	1	0
2	26	C03	3500_5T21	10503	3678	3912	1	0
2	26	C03	3500_5T21	10504	3341	8386	1	0
2	26	C03	3500_5T21	10505	2212	6061	1	0
2	26	C03	3500_5T21	10506	2475	6061	1	0
2	26	C03	3500_5T21	10507	2317	5648	1	0
2	26	C03	3500_5T21	10508	2048	8320	1	0
2	26	C03	3500_5T21	10509	925	8723	1	0
2	26	C03	3500_5T21	10510	995	5448	1	0
2	26	C03	3500_5T21	10511	2053	5651	1	0
2	26	C03	3500_5T21	10512	2331	6115	1	0
2	26	C03	3500_5T21	10513	2155	5895	1	0
2	26	C03	3500_5T21	10514	1118	6213	1	0
2	26	C03	3500_5T21	10515	2014	3189	1	0
2	26	C03	3500_5T21	10516	969	7382	1	0
2	26	C03	3500_5T21	10517	987	6142	1	0
2	26	C03	3500_5T21	10518	2259	8998	1	0
2	26	C03	3500_5T21	10519	5249	6740	1	0
2	26	C03	3500_5T21	10520	2301	6395	1	0
2	26	C03	3500_5T21	10521	993	10893	1	0
2	26	C03	3500_5T21	10522	4868	8432	1	0
2	26	C03	3500_5T21	10523	3783	8798	1	0
2	26	C03	3500_5T21	10524	2396	9065	1	0
2	26	C03	3500_5T21	10525	4659	5857	1	0
2	26	C03	3500_5T21	10526	1054	3918	1	0
2	26	C03	3500_5T21	10527	3315	5883	1	0
2	26	C03	3500_5T21	10528	2133	6548	1	0
2	26	C03	3500_5T21	10529	4726	6127	1	0
2	26	C03	3500_5T21	10530	3663	6220	1	0
2	26	C03	3500_5T21	10531	2028	2907	1	0
2	26	C03	3500_5T21	10532	1065	3519	1	0
2	26	C03	3500_5T21	10533	4701	5814	1	0
2	26	C03	3500_5T21	10534	2251	3196	1	0
2	26	C03	3500_5T21	10535	2376	8689	1	0
2	26	C03	3500_5T21	10536	3749	5831	1	0
2	26	C03	3500_5T21	10537	866	8523	1	0
2	26	C03	3500_5T21	10538	4836	13395	1	0
2	26	C03	3500_5T21	10539	1074	5644	1	0
2	26	C03	3500_5T21	10540	2375	10968	1	0
2	26	C03	3500_5T21	10541	1119	3285	1	0
2	26	C03	3500_5T21	10542	4916	9304	1	0
2	26	C03	3500_5T21	10543	1052	8625	1	0
2	26	C03	3500_5T21	10544	2533	15500	1	0
2	26	C03	3500_5T21	10545	2211	8776	1	0
2	26	C03	3500_5T21	10546	3511	6118	1	0
2	26	C03	3500_5T21	10547	2011	8711	1	0
2	26	C03	3500_5T21	10548	3754	5972	1	0
2	26	C03	3500_5T21	10549	3527	12209	1	0
2	26	C03	3500_5T21	10550	1081	3269	1	0
2	26	C03	3500_5T21	10551	4825	9235	1	0
2	26	C03	3500_5T21	10552	2420	8682	1	0
2	26	C03	3500_5T21	10553	4590	8942	1	0
2	26	C03	3500_5T21	10554	2236	8637	1	0
2	26	C03	3500_5T21	10555	6034	8727	1	0
2	26	C03	3500_5T21	10556	4634	6318	1	0
2	26	C03	3500_5T21	10557	2340	8882	1	0
2	26	C03	3500_5T21	10558	3615	14452	1	0
2	26	C03	3500_5T21	10559	2266	6091	1	0
2	26	C03	3500_5T21	10560	3219	2931	1	0
2	26	C03	3500_5T21	10561	1168	3587	1	0
2	26	C03	3500_5T21	10562	3363	6095	1	0
2	26	C03	3500_5T21	10563	3761	11192	1	0
2	26	C03	3500_5T21	10564	3806	8619	1	0
2	26	C03	3500_5T21	10565	2078	7962	1	0
2	26	C03	3500_5T21	10566	1079	3242	1	0
2	26	C03	3500_5T21	10567	1055	3458	1	0
2	26	C03	3500_5T21	10568	3473	8406	1	0
2	26	C03	3500_5T21	10569	3366	3291	1	0
2	26	C03	3500_5T21	10570	3571	5520	1	0
2	26	C03	3500_5T21	10571	1039	10615	1	0
2	26	C03	3500_5T21	10572	2279	10977	1	0
2	26	C03	3500_5T21	10573	2430	10632	1	0
2	26	C03	3500_5T21	10574	2158	5909	1	0
2	26	C03	3500_5T21	10575	2246	5864	1	0
2	26	C03	3500_5T21	10576	2109	6265	1	0
2	26	C03	3500_5T21	10577	3566	6183	1	0
2	26	C03	3500_5T21	10578	1049	6113	1	0
2	26	C03	3500_5T21	10579	2224	13010	1	0
2	26	C03	3500_5T21	10580	992	5833	1	0
2	26	C03	3500_5T21	10581	3575	6315	1	0
2	26	C03	3500_5T21	10582	1113	3124	1	0
2	26	C03	3500_5T21	10583	2305	5364	1	0
2	26	C03	3500_5T21	10584	3337	3395	1	0
2	26	C03	3500_5T21	10585	2228	3439	1	0
2	26	C03	3500_5T21	10586	2284	5832	1	0
2	26	C03	3500_5T21	10587	3302	6742	1	0
2	26	C03	3500_5T21	10588	2281	8744	1	0
2	26	C03	3500_5T21	10589	2056	6044	1	0
2	26	C03	3500_5T21	10590	3668	6334	1	0
2	26	C03	3500_5T21	10591	4625	6098	1	0
2	26	C03	3500_5T21	10592	6211	9163	1	0
2	26	C03	3500_5T21	10593	3380	8654	1	0
2	26	C03	3500_5T21	10594	2317	11344	1	0
2	26	C03	3500_5T21	10595	1065	3282	1	0
2	26	C03	3500_5T21	10596	6196	3557	1	0
2	26	C03	3500_5T21	10597	1077	3221	1	0
2	26	C03	3500_5T21	10598	3471	8458	1	0
2	26	C03	3500_5T21	10599	2266	4782	1	0
2	26	C03	3500_5T21	10600	2315	8896	1	0
2	26	C03	3500_5T21	10601	1016	8152	1	0
2	26	C03	3500_5T21	10602	3552	3657	1	0
2	26	C03	3500_5T21	10603	2310	6241	1	0
2	26	C03	3500_5T21	10604	2317	8939	1	0
2	26	C03	3500_5T21	10605	2261	6231	1	0
2	26	C03	3500_5T21	10606	2365	10391	1	0
2	26	C03	3500_5T21	10607	3816	8855	1	0
2	26	C03	3500_5T21	10608	2370	14104	1	0
2	26	C03	3500_5T21	10609	1019	6371	1	0
2	26	C03	3500_5T21	10610	3228	13870	1	0
2	26	C03	3500_5T21	10611	2024	6523	1	0
2	26	C03	3500_5T21	10612	3499	6186	1	0
2	26	C03	3500_5T21	10613	2101	7959	1	0
2	26	C03	3500_5T21	10614	1025	6180	1	0
2	26	C03	3500_5T21	10615	2310	6255	1	0
2	26	C03	3500_5T21	10616	1033	5897	1	0
2	26	C03	3500_5T21	10617	972	5752	1	0
2	26	C03	3500_5T21	10618	1006	8756	1	0
2	26	C03	3500_5T21	10619	1085	3184	1	0
2	26	C03	3500_5T21	10620	6219	8950	1	0
2	26	C03	3500_5T21	10621	2230	3773	1	0
2	26	C03	3500_5T21	10622	4912	3226	1	0
2	26	C03	3500_5T21	10623	2197	9163	1	0
2	26	C03	3500_5T21	10624	8746	3546	1	0
2	26	C03	3500_5T21	10625	1023	5949	1	0
2	26	C03	3500_5T21	10626	1178	5950	1	0
2	26	C03	3500_5T21	10627	3447	5127	1	0
2	26	C03	3500_5T21	10628	2399	6052	1	0
2	26	C03	3500_5T21	10629	1082	8114	1	0
2	26	C03	3500_5T21	10630	2047	5922	1	0
2	26	C03	3500_5T21	10631	2230	5539	1	0
2	26	C03	3500_5T21	10632	2151	6104	1	0
2	26	C03	3500_5T21	10633	3717	8725	1	0
2	26	C03	3500_5T21	10634	3729	8887	1	0
2	26	C03	3500_5T21	10635	960	6625	1	0
2	26	C03	3500_5T21	10636	3414	5764	1	0
2	26	C03	3500_5T21	10637	4688	3321	1	0
2	26	C03	3500_5T21	10638	933	8686	1	0
2	26	C03	3500_5T21	10639	3468	6203	1	0
2	26	C03	3500_5T21	10640	3486	3384	1	0
2	26	C03	3500_5T21	10641	2288	5649	1	0
2	26	C03	3500_5T21	10642	2174	5899	1	0
2	26	C03	3500_5T21	10643	1795	5832	1	0
2	26	C03	3500_5T21	10644	1135	6499	1	0
2	26	C03	3500_5T21	10645	3589	8933	1	0
2	26	C03	3500_5T21	10646	3500	3522	1	0
2	26	C03	3500_5T21	10647	1057	6176	1	0
2	26	C03	3500_5T21	10648	2308	2955	1	0
2	26	C03	3500_5T21	10649	2181	8902	1	0
2	26	C03	3500_5T21	10650	2240	3384	1	0
2	26	C03	3500_5T21	10651	3350	3480	1	0
2	26	C03	3500_5T21	10652	2376	6246	1	0
2	26	C03	3500_5T21	10653	2168	5665	1	0
2	26	C03	3500_5T21	10654	1864	11330	1	0
2	26	C03	3500_5T21	10655	987	8264	1	0
2	26	C03	3500_5T21	10656	3136	8469	1	0
2	26	C03	3500_5T21	10657	2284	8685	1	0
2	26	C03	3500_5T21	10658	1016	11541	1	0
2	26	C03	3500_5T21	10659	2312	11445	1	0
2	26	C03	3500_5T21	10660	2378	11378	1	0
2	26	C03	3500_5T21	10661	6010	6537	1	0
2	26	C03	3500_5T21	10662	3563	9170	1	0
2	26	C03	3500_5T21	10663	6320	8433	1	0
2	26	C03	3500_5T21	10664	1995	5506	1	0
2	26	C03	3500_5T21	10665	2358	3134	1	0
2	26	C03	3500_5T21	10666	2306	3428	1	0
2	26	C03	3500_5T21	10667	1117	5969	1	0
2	26	C03	3500_5T21	10668	1039	8518	1	0
2	26	C03	3500_5T21	10669	2046	3164	1	0
2	26	C03	3500_5T21	10670	1985	3516	1	0
2	26	C03	3500_5T21	10671	1061	6275	1	0
2	26	C03	3500_5T21	10672	2305	8087	1	0
2	26	C03	3500_5T21	10673	3643	8573	1	0
2	26	C03	3500_5T21	10674	4741	5633	1	0
2	26	C03	3500_5T21	10675	2202	3509	1	0
2	26	C03	3500_5T21	10676	989	8244	1	0
2	26	C03	3500_5T21	10677	964	8682	1	0
2	26	C03	3500_5T21	10678	3063	3325	1	0
2	26	C03	3500_5T21	10679	3579	5343	1	0
2	26	C03	3500_5T21	10680	3364	6220	1	0
2	26	C03	3500_5T21	10681	3393	11630	1	0
2	26	C03	3500_5T21	10682	3650	6107	1	0
2	26	C03	3500_5T21	10683	3439	3508	1	0
2	26	C03	3500_5T21	10684	2286	14224	1	0
2	26	C03	3500_5T21	10685	1020	8060	1	0
2	26	C03	3500_5T21	10686	2282	5700	1	0
2	26	C03	3500_5T21	10687	3403	10448	1	0
2	26	C03	3500_5T21	10688	2222	8665	1	0
2	26	C03	3500_5T21	10689	5035	10478	1	0
2	26	C03	3500_5T21	10690	2234	8522	1	0
2	26	C03	3500_5T21	10691	2369	3641	1	0
2	26	C03	3500_5T21	10692	3017	3410	1	0
2	26	C03	3500_5T21	10693	2285	3464	1	0
2	26	C03	3500_5T21	10694	892	9242	1	0
2	26	C03	3500_5T21	10695	1004	6181	1	0
2	26	C03	3500_5T21	10696	1009	6287	1	0
2	26	C03	3500_5T21	10697	1025	9196	1	0
2	26	C03	3500_5T21	10698	2242	8749	1	0
2	26	C03	3500_5T21	10699	941	8615	1	0
2	26	C03	3500_5T21	10700	3656	8879	1	0
2	26	C03	3500_5T21	10701	2209	8806	1	0
2	26	C03	3500_5T21	10702	2183	3158	1	0
2	26	C03	3500_5T21	10703	3505	5938	1	0
2	26	C03	3500_5T21	10704	3670	6701	1	0
2	26	C03	3500_5T21	10705	1068	3551	1	0
2	26	C03	3500_5T21	10706	2303	3012	1	0
2	26	C03	3500_5T21	10707	980	8954	1	0
2	26	C03	3500_5T21	10708	2122	8464	1	0
2	26	C03	3500_5T21	10709	7102	5489	1	0
2	26	C03	3500_5T21	10710	4507	3221	1	0
2	26	C03	3500_5T21	10711	934	7790	1	0
2	26	C03	3500_5T21	10712	3571	8804	1	0
2	26	C03	3500_5T21	10713	2282	8749	1	0
2	26	C03	3500_5T21	10714	2141	3148	1	0
2	26	C03	3500_5T21	10715	946	6004	1	0
2	26	C03	3500_5T21	10716	2361	5910	1	0
2	26	C03	3500_5T21	10717	3709	3862	1	0
2	26	C03	3500_5T21	10718	3537	9122	1	0
2	26	C03	3500_5T21	10719	2278	3155	1	0
2	26	C03	3500_5T21	10720	3627	6277	1	0
2	26	C03	3500_5T21	10721	2221	6130	1	0
2	26	C03	3500_5T21	10722	1044	6529	1	0
2	26	C03	3500_5T21	10723	1118	5798	1	0
2	26	C03	3500_5T21	10724	1039	3464	1	0
2	26	C03	3500_5T21	10725	4843	11524	1	0
2	26	C03	3500_5T21	10726	1051	8828	1	0
2	26	C03	3500_5T21	10727	958	6048	1	0
2	26	C03	3500_5T21	10728	3481	11647	1	0
2	26	C03	3500_5T21	10729	4716	6057	1	0
2	26	C03	3500_5T21	10730	2266	5966	1	0
2	26	C03	3500_5T21	10731	2214	3330	1	0
2	26	C03	3500_5T21	10732	1162	5847	1	0
2	26	C03	3500_5T21	10733	4750	5920	1	0
2	26	C03	3500_5T21	10734	5072	6012	1	0
2	26	C03	3500_5T21	10735	5937	8626	1	0
2	26	C03	3500_5T21	10736	5551	10126	0	0
2	26	C03	3500_5T21	10737	891	13737	1	0
2	26	C03	3500_5T21	10738	3357	5992	1	0
2	26	C03	3500_5T21	10739	4248	3317	1	0
2	26	C03	3500_5T21	10740	1962	8663	1	0
2	26	C03	3500_5T21	10741	3550	6400	1	0
2	26	C03	3500_5T21	10742	6455	11632	1	0
2	26	C03	3500_5T21	10743	1023	6050	1	0
2	26	C03	3500_5T21	10744	3704	5981	1	0
2	26	C03	3500_5T21	10745	4814	8063	1	0
2	26	C03	3500_5T21	10746	2213	8963	1	0
2	26	C03	3500_5T21	10747	3622	8646	1	0
2	26	C03	3500_5T21	10748	1036	3344	1	0
2	26	C03	3500_5T21	10749	4706	6109	1	0
2	26	C03	3500_5T21	10750	1010	8249	1	0
2	26	C03	3500_5T21	10751	5957	3062	1	0
2	26	C03	3500_5T21	10752	1031	8529	1	0
2	26	C03	3500_5T21	10753	1077	3307	1	0
2	26	C03	3500_5T21	10754	2022	5887	1	0
2	26	C03	3500_5T21	10755	3533	5754	1	0
2	26	C03	3500_5T21	10756	2170	5920	1	0
2	26	C03	3500_5T21	10757	2212	5585	1	0
2	26	C03	3500_5T21	10758	2291	8887	1	0
2	26	C03	3500_5T21	10759	2301	6149	1	0
2	26	C03	3500_5T21	10760	1004	6298	1	0
2	26	C03	3500_5T21	10761	960	8501	1	0
2	26	C03	3500_5T21	10762	3578	6247	1	0
2	26	C03	3500_5T21	10763	4863	5892	1	0
2	26	C03	3500_5T21	10764	5939	5998	1	0
2	26	C03	3500_5T21	10765	3374	11799	1	0
2	26	C03	3500_5T21	10766	4714	8866	1	0
2	26	C03	3500_5T21	10767	3764	11284	1	0
2	26	C03	3500_5T21	10768	1062	5896	1	0
2	26	C03	3500_5T21	10769	4547	2949	1	0
2	26	C03	3500_5T21	10770	4298	11570	1	0
2	26	C03	3500_5T21	10771	2145	6264	1	0
2	26	C03	3500_5T21	10772	1930	11530	1	0
2	26	C03	3500_5T21	10773	2275	3598	1	0
2	26	C03	3500_5T21	10774	2135	13126	1	0
2	26	C03	3500_5T21	10775	3368	5984	1	0
2	26	C03	3500_5T21	10776	1032	3362	1	0
2	26	C03	3500_5T21	10777	3551	3524	1	0
2	26	C03	3500_5T21	10778	1009	8831	1	0
2	26	C03	3500_5T21	10779	3305	5473	1	0
2	26	C03	3500_5T21	10780	3582	3173	1	0
2	26	C03	3500_5T21	10781	3789	6022	1	0
2	26	C03	3500_5T21	10782	4566	11585	1	0
2	26	C03	3500_5T21	10783	3365	5810	1	0
2	26	C03	3500_5T21	10784	2171	6065	1	0
2	26	C03	3500_5T21	10785	5867	3377	1	0
2	26	C03	3500_5T21	10786	2057	8246	1	0
2	26	C03	3500_5T21	10787	5986	8348	1	0
2	26	C03	3500_5T21	10788	1050	2947	1	0
2	26	C03	3500_5T21	10789	3397	8756	1	0
2	26	C03	3500_5T21	10790	2275	8470	1	0
2	26	C03	3500_5T21	10791	1020	8693	1	0
2	26	C03	3500_5T21	10792	3490	11570	1	0
2	26	C03	3500_5T21	10793	2257	5701	1	0
2	26	C03	3500_5T21	10794	2030	8273	1	0
2	26	C03	3500_5T21	10795	945	11314	1	0
2	26	C03	3500_5T21	10796	2463	9033	1	0
2	26	C03	3500_5T21	10797	2338	8891	1	0
2	26	C03	3500_5T21	10798	2190	11522	1	0
2	26	C03	3500_5T21	10799	1083	3488	1	0
2	26	C03	3500_5T21	10800	2326	3538	1	0
2	26	C03	3500_5T21	10801	3577	6085	1	0
2	26	C03	3500_5T21	10802	4680	5807	1	0
2	26	C03	3500_5T21	10803	1017	7871	1	0
2	26	C03	3500_5T21	10804	2027	9412	1	0
2	26	C03	3500_5T21	10805	3832	9216	1	0
2	26	C03	3500_5T21	10806	2283	3442	1	0
2	26	C03	3500_5T21	10807	2718	5706	1	0
2	26	C03	3500_5T21	10808	4872	3678	1	0
2	26	C03	3500_5T21	10809	2258	3733	1	0
2	26	C03	3500_5T21	10810	3676	9147	1	0
2	26	C03	3500_5T21	10811	2298	5913	1	0
2	26	C03	3500_5T21	10812	2306	5612	1	0
2	26	C03	3500_5T21	10813	2391	6791	1	0
2	26	C03	3500_5T21	10814	2266	8295	1	0
2	26	C03	3500_5T21	10815	2440	9387	1	0
2	26	C03	3500_5T21	10816	2552	9686	1	0
2	26	C03	3500_5T21	10817	1061	3111	1	0
2	26	C03	3500_5T21	10818	3328	5900	1	0
2	26	C03	3500_5T21	10819	3262	5063	1	0
2	26	C03	3500_5T21	10820	962	8831	1	0
2	26	C03	3500_5T21	10821	2267	6087	1	0
2	26	C03	3500_5T21	10822	1016	3304	1	0
2	26	C03	3500_5T21	10823	3580	3448	1	0
2	26	C03	3500_5T21	10824	2330	6010	1	0
2	26	C03	3500_5T21	10825	3517	6296	1	0
2	26	C03	3500_5T21	10826	1004	11492	1	0
2	26	C03	3500_5T21	10827	844	8751	1	0
2	26	C03	3500_5T21	10828	1014	6046	1	0
2	26	C03	3500_5T21	10829	3189	2891	1	0
2	26	C03	3500_5T21	10830	2282	11517	1	0
2	26	C03	3500_5T21	10831	2295	6612	1	0
2	26	C03	3500_5T21	10832	2368	12010	1	0
2	26	C03	3500_5T21	10833	3584	3164	1	0
2	26	C03	3500_5T21	10834	8319	5761	1	0
2	26	C03	3500_5T21	10835	2488	6104	1	0
2	26	C03	3500_5T21	10836	1041	11706	1	0
2	26	C03	3500_5T21	10837	4779	3328	1	0
2	26	C03	3500_5T21	10838	2225	6261	1	0
2	26	C03	3500_5T21	10839	3569	5347	1	0
2	26	C03	3500_5T21	10840	2101	3596	1	0
2	26	C03	3500_5T21	10841	3431	10808	1	0
2	26	C03	3500_5T21	10842	2291	4932	1	0
2	26	C03	3500_5T21	10843	1017	5982	1	0
2	26	C03	3500_5T21	10844	1051	5383	1	0
2	26	C03	3500_5T21	10845	4750	6172	1	0
2	26	C03	3500_5T21	10846	1053	8544	1	0
2	26	C03	3500_5T21	10847	2208	8332	1	0
2	26	C03	3500_5T21	10848	4395	8244	1	0
2	26	C03	3500_5T21	10849	3717	3726	1	0
2	26	C03	3500_5T21	10850	3606	8343	1	0
2	26	C03	3500_5T21	10851	2413	6091	1	0
2	26	C03	3500_5T21	10852	3814	3271	1	0
2	26	C03	3500_5T21	10853	1132	8637	1	0
2	26	C03	3500_5T21	10854	2260	10917	1	0
2	26	C03	3500_5T21	10855	2142	10888	1	0
2	26	C03	3500_5T21	10856	1043	6243	1	0
2	26	C03	3500_5T21	10857	1000	8356	1	0
2	26	C03	3500_5T21	10858	942	8935	1	0
2	26	C03	3500_5T21	10859	3593	5660	1	0
2	26	C03	3500_5T21	10860	1042	3287	1	0
2	26	C03	3500_5T21	10861	2100	8611	1	0
2	26	C03	3500_5T21	10862	2133	5603	1	0
2	26	C03	3500_5T21	10863	967	5861	1	0
2	26	C03	3500_5T21	10864	1047	5339	1	0
2	26	C03	3500_5T21	10865	3563	3443	1	0
2	26	C03	3500_5T21	10866	3404	6229	1	0
2	26	C03	3500_5T21	10867	3578	2995	1	0
2	26	C03	3500_5T21	10868	1058	3037	1	0
2	26	C03	3500_5T21	10869	4880	5938	1	0
2	26	C03	3500_5T21	10870	3307	6290	1	0
2	26	C03	3500_5T21	10871	3519	6115	1	0
2	26	C03	3500_5T21	10872	3580	6065	1	0
2	26	C03	3500_5T21	10873	2337	8336	1	0
2	26	C03	3500_5T21	10874	3458	6107	1	0
2	26	C03	3500_5T21	10875	3363	6384	1	0
2	26	C03	3500_5T21	10876	4512	6198	1	0
2	26	C03	3500_5T21	10877	3336	3090	1	0
2	26	C03	3500_5T21	10878	4888	6241	1	0
2	26	C03	3500_5T21	10879	2165	5718	1	0
2	26	C03	3500_5T21	10880	5202	9045	1	0
2	26	C03	3500_5T21	10881	2320	8968	1	0
2	26	C03	3500_5T21	10882	997	5419	1	0
2	26	C03	3500_5T21	10883	1008	11151	1	0
2	26	C03	3500_5T21	10884	4718	5963	1	0
2	26	C03	3500_5T21	10885	2441	8871	1	0
2	26	C03	3500_5T21	10886	2221	8526	1	0
2	26	C03	3500_5T21	10887	3759	6291	1	0
2	26	C03	3500_5T21	10888	961	9096	1	0
2	26	C03	3500_5T21	10889	984	11071	1	0
2	26	C03	3500_5T21	10890	2295	8707	1	0
2	26	C03	3500_5T21	10891	2300	8608	1	0
2	26	C03	3500_5T21	10892	2272	11071	1	0
2	26	C03	3500_5T21	10893	1055	3334	1	0
2	26	C03	3500_5T21	10894	2111	5943	1	0
2	26	C03	3500_5T21	10895	1021	6256	1	0
2	26	C03	3500_5T21	10896	1054	6400	1	0
2	26	C03	3500_5T21	10897	2279	3172	1	0
2	26	C03	3500_5T21	10898	904	8574	1	0
2	26	C03	3500_5T21	10899	2133	10932	1	0
2	26	C03	3500_5T21	10900	5073	5957	1	0
2	26	C03	3500_5T21	10901	1024	5600	1	0
2	26	C03	3500_5T21	10902	4948	5984	1	0
2	26	C03	3500_5T21	10903	2823	3778	1	0
2	26	C03	3500_5T21	10904	1038	6215	1	0
2	26	C03	3500_5T21	10905	988	8820	1	0
2	26	C03	3500_5T21	10906	4900	8670	1	0
2	26	C03	3500_5T21	10907	2169	5582	1	0
2	26	C03	3500_5T21	10908	2333	6067	1	0
2	26	C03	3500_5T21	10909	3403	6292	1	0
2	26	C03	3500_5T21	10910	2090	6265	1	0
2	26	C03	3500_5T21	10911	1015	6335	1	0
2	26	C03	3500_5T21	10912	1088	6267	1	0
2	26	C03	3500_5T21	10913	1977	5808	1	0
2	26	C03	3500_5T21	10914	991	6188	1	0
2	26	C03	3500_5T21	10915	3434	3316	1	0
2	26	C03	3500_5T21	10916	3723	10517	1	0
2	26	C03	3500_5T21	10917	2307	5736	1	0
2	26	C03	3500_5T21	10918	1032	3429	1	0
2	26	C03	3500_5T21	10919	2392	3077	1	0
2	26	C03	3500_5T21	10920	970	5614	1	0
2	26	C03	3500_5T21	10921	2243	8778	1	0
2	26	C03	3500_5T21	10922	2273	5647	1	0
2	26	C03	3500_5T21	10923	3538	13972	1	0
2	26	C03	3500_5T21	10924	2364	5774	1	0
2	26	C03	3500_5T21	10925	1017	5432	1	0
2	26	C03	3500_5T21	10926	2226	8712	1	0
2	26	C03	3500_5T21	10927	1002	3500	1	0
2	26	C03	3500_5T21	10928	4974	3412	1	0
2	26	C03	3500_5T21	10929	3368	4657	1	0
2	26	C03	3500_5T21	10930	966	8808	1	0
2	26	C03	3500_5T21	10931	4635	3328	1	0
2	26	C03	3500_5T21	10932	2013	3050	1	0
2	26	C03	3500_5T21	10933	1016	5803	1	0
2	26	C03	3500_5T21	10934	937	9031	1	0
2	26	C03	3500_5T21	10935	948	8541	1	0
2	26	C03	3500_5T21	10936	3317	5747	1	0
2	26	C03	3500_5T21	10937	988	8400	1	0
2	26	C03	3500_5T21	10938	3723	3483	1	0
2	26	C03	3500_5T21	10939	2450	6475	1	0
2	26	C03	3500_5T21	10940	4792	5647	1	0
2	26	C03	3500_5T21	10941	1079	6508	1	0
2	26	C03	3500_5T21	10942	2211	8560	1	0
2	26	C03	3500_5T21	10943	3568	6325	1	0
2	26	C03	3500_5T21	10944	2296	8280	1	0
2	26	C03	3500_5T21	10945	3665	6393	1	0
2	26	C03	3500_5T21	10946	2258	8816	1	0
2	26	C03	3500_5T21	10947	2401	6230	1	0
2	26	C03	3500_5T21	10948	2109	6225	1	0
2	26	C03	3500_5T21	10949	2436	6858	1	0
2	26	C03	3500_5T21	10950	1090	6251	1	0
2	26	C03	3500_5T21	10951	1069	3551	1	0
2	26	C03	3500_5T21	10952	1102	3662	1	0
2	26	C03	3500_5T21	10953	1094	3553	1	0
2	26	C03	3500_5T21	10954	2359	8903	1	0
2	26	C03	3500_5T21	10955	2269	11430	1	0
2	26	C03	3500_5T21	10956	2457	5996	1	0
2	26	C03	3500_5T21	10957	2304	8763	1	0
2	26	C03	3500_5T21	10958	3233	5915	1	0
2	26	C03	3500_5T21	10959	3609	11040	1	0
2	26	C03	3500_5T21	10960	3359	6056	1	0
2	26	C03	3500_5T21	10961	962	6110	1	0
2	26	C03	3500_5T21	10962	2135	8682	1	0
2	26	C03	3500_5T21	10963	3514	8664	1	0
2	26	C03	3500_5T21	10964	988	6055	1	0
2	26	C03	3500_5T21	10965	1027	5945	1	0
2	26	C03	3500_5T21	10966	1101	3762	1	0
2	26	C03	3500_5T21	10967	2383	4143	1	0
2	26	C03	3500_5T21	10968	984	6031	1	0
2	26	C03	3500_5T21	10969	4599	6224	1	0
2	26	C03	3500_5T21	10970	2011	5875	1	0
2	26	C03	3500_5T21	10971	3649	3398	1	0
2	26	C03	3500_5T21	10972	1002	10904	1	0
2	26	C03	3500_5T21	10973	4775	8529	1	0
2	26	C03	3500_5T21	10974	1049	5443	1	0
2	26	C03	3500_5T21	10975	2448	5978	1	0
2	26	C03	3500_5T21	10976	3371	5090	1	0
2	26	C03	3500_5T21	10977	1946	8718	1	0
2	26	C03	3500_5T21	10978	1027	16151	1	0
2	26	C03	3500_5T21	10979	3533	3222	1	0
2	26	C03	3500_5T21	10980	959	8580	1	0
2	26	C03	3500_5T21	10981	3579	6011	1	0
2	26	C03	3500_5T21	10982	994	8903	1	0
2	26	C03	3500_5T21	10983	2449	6216	1	0
2	26	C03	3500_5T21	10984	3419	2890	1	0
2	26	C03	3500_5T21	10985	2347	6200	1	0
2	26	C03	3500_5T21	10986	3967	9069	1	0
2	26	C03	3500_5T21	10987	4859	6166	1	0
2	26	C03	3500_5T21	10988	2293	7819	1	0
2	26	C03	3500_5T21	10989	1942	10983	1	0
2	26	C03	3500_5T21	10990	2262	5866	1	0
2	26	C03	3500_5T21	10991	2376	8838	1	0
2	26	C03	3500_5T21	10992	1108	6007	1	0
2	26	C03	3500_5T21	10993	1011	8911	1	0
2	26	C03	3500_5T21	10994	2167	3381	1	0
2	26	C03	3500_5T21	10995	2274	9187	1	0
2	26	C03	3500_5T21	10996	1067	8513	1	0
2	26	C03	3500_5T21	10997	2361	6070	1	0
2	26	C03	3500_5T21	10998	3672	9148	1	0
2	26	C03	3500_5T21	10999	2294	11172	1	0
2	26	C03	3500_5T21	11000	1136	6012	1	0
2	26	C03	3500_5T21	11001	2340	8363	1	0
2	26	C03	3500_5T21	11002	2257	3831	1	0
2	26	C03	3500_5T21	11003	2185	8696	1	0
2	26	C03	3500_5T21	11004	1835	5416	1	0
2	26	C03	3500_5T21	11005	989	6983	1	0
2	26	C03	3500_5T21	11006	2285	8875	1	0
2	26	C03	3500_5T21	11007	2130	8526	1	0
2	26	C03	3500_5T21	11008	4904	13377	1	0
2	26	C03	3500_5T21	11009	3629	6128	1	0
2	26	C03	3500_5T21	11010	825	11303	1	0
2	26	C03	3500_5T21	11011	3312	9150	1	0
2	26	C03	3500_5T21	11012	969	8590	1	0
2	26	C03	3500_5T21	11013	3346	8873	1	0
2	26	C03	3500_5T21	11014	2342	13189	1	0
2	26	C03	3500_5T21	11015	1106	3236	1	0
2	26	C03	3500_5T21	11016	2037	5930	1	0
2	26	C03	3500_5T21	11017	2125	6073	1	0
2	26	C03	3500_5T21	11018	3601	5870	1	0
2	26	C03	3500_5T21	11019	3461	5533	1	0
2	26	C03	3500_5T21	11020	4727	6263	1	0
2	26	C03	3500_5T21	11021	2294	5810	1	0
2	26	C03	3500_5T21	11022	4945	8468	1	0
2	26	C03	3500_5T21	11023	2241	3292	1	0
2	26	C03	3500_5T21	11024	1087	5933	1	0
2	26	C03	3500_5T21	11025	1117	6377	1	0
2	26	C03	3500_5T21	11026	3427	5270	1	0
2	26	C03	3500_5T21	11027	1969	8484	1	0
2	26	C03	3500_5T21	11028	3659	11591	1	0
2	26	C03	3500_5T21	11029	2097	8694	1	0
2	26	C03	3500_5T21	11030	3479	3539	1	0
2	26	C03	3500_5T21	11031	6230	6247	1	0
2	26	C03	3500_5T21	11032	914	11104	1	0
2	26	C03	3500_5T21	11033	944	10969	1	0
2	26	C03	3500_5T21	11034	2367	3100	1	0
2	26	C03	3500_5T21	11035	2324	8612	1	0
2	26	C03	3500_5T21	11036	2392	8314	1	0
2	26	C03	3500_5T21	11037	3408	5266	1	0
2	26	C03	3500_5T21	11038	2276	6113	1	0
2	26	C03	3500_5T21	11039	973	13593	1	0
2	26	C03	3500_5T21	11040	2227	5807	1	0
2	26	C03	3500_5T21	11041	2328	5516	1	0
2	26	C03	3500_5T21	11042	1051	6162	1	0
2	26	C03	3500_5T21	11043	2188	12984	1	0
2	26	C03	3500_5T21	11044	3441	8740	1	0
2	26	C03	3500_5T21	11045	2356	5816	1	0
2	26	C03	3500_5T21	11046	2227	5794	1	0
2	26	C03	3500_5T21	11047	3701	11794	1	0
2	26	C03	3500_5T21	11048	2448	6474	1	0
2	26	C03	3500_5T21	11049	987	5821	1	0
2	26	C03	3500_5T21	11050	2755	8890	1	0
2	26	C03	3500_5T21	11051	3643	5449	1	0
2	26	C03	3500_5T21	11052	3672	6624	1	0
2	26	C03	3500_5T21	11053	4753	8821	1	0
2	26	C03	3500_5T21	11054	2207	8253	1	0
2	26	C03	3500_5T21	11055	2189	3334	1	0
2	26	C03	3500_5T21	11056	4627	6558	1	0
2	26	C03	3500_5T21	11057	3355	6135	1	0
2	26	C03	3500_5T21	11058	2320	5971	1	0
2	26	C03	3500_5T21	11059	930	8692	1	0
2	26	C03	3500_5T21	11060	3515	4997	1	0
2	26	C03	3500_5T21	11061	4656	5120	1	0
2	26	C03	3500_5T21	11062	2321	10971	1	0
2	26	C03	3500_5T21	11063	3315	3195	1	0
2	26	C03	3500_5T21	11064	2326	6317	1	0
2	26	C03	3500_5T21	11065	4681	4593	1	0
2	26	C03	3500_5T21	11066	3615	11972	1	0
2	26	C03	3500_5T21	11067	6100	5672	1	0
2	26	C03	3500_5T21	11068	1033	8382	1	0
2	26	C03	3500_5T21	11069	2035	8558	1	0
2	26	C03	3500_5T21	11070	2411	6447	1	0
2	26	C03	3500_5T21	11071	3259	5938	1	0
2	26	C03	3500_5T21	11072	972	6422	1	0
2	26	C03	3500_5T21	11073	2255	8735	1	0
2	26	C03	3500_5T21	11074	3679	9297	1	0
2	26	C03	3500_5T21	11075	2271	6019	1	0
2	26	C03	3500_5T21	11076	3726	5683	1	0
2	26	C03	3500_5T21	11077	1124	3419	1	0
2	26	C03	3500_5T21	11078	2467	5917	1	0
2	26	C03	3500_5T21	11079	3368	8435	1	0
2	26	C03	3500_5T21	11080	2353	3520	1	0
2	26	C03	3500_5T21	11081	4269	10997	1	0
2	26	C03	3500_5T21	11082	4891	11358	1	0
2	26	C03	3500_5T21	11083	2277	7951	1	0
2	26	C03	3500_5T21	11084	5023	3433	1	0
2	26	C03	3500_5T21	11085	967	6417	1	0
2	26	C03	3500_5T21	11086	2124	10226	1	0
2	26	C03	3500_5T21	11087	3405	5576	1	0
2	26	C03	3500_5T21	11088	983	8225	1	0
2	26	C03	3500_5T21	11089	965	8689	1	0
2	26	C03	3500_5T21	11090	2210	3442	1	0
2	26	C03	3500_5T21	11091	3331	8566	1	0
2	26	C03	3500_5T21	11092	1104	3549	1	0
2	26	C03	3500_5T21	11093	1070	6313	1	0
2	26	C03	3500_5T21	11094	1009	5699	1	0
2	26	C03	3500_5T21	11095	2334	11511	1	0
2	26	C03	3500_5T21	11096	1001	8528	1	0
2	26	C03	3500_5T21	11097	3560	5436	1	0
2	26	C03	3500_5T21	11098	1040	6046	1	0
2	26	C03	3500_5T21	11099	3497	8840	1	0
2	26	C03	3500_5T21	11100	3769	12261	1	0
2	26	C03	3500_5T21	11101	5001	6320	1	0
2	26	C03	3500_5T21	11102	1091	9453	1	0
2	26	C03	3500_5T21	11103	4842	5849	1	0
2	26	C03	3500_5T21	11104	919	5745	1	0
2	26	C03	3500_5T21	11105	2354	5898	1	0
2	26	C03	3500_5T21	11106	1123	6354	1	0
2	26	C03	3500_5T21	11107	1179	3603	1	0
2	26	C03	3500_5T21	11108	2286	6235	1	0
2	26	C03	3500_5T21	11109	996	5732	1	0
2	26	C03	3500_5T21	11110	4938	3265	1	0
2	26	C03	3500_5T21	11111	1009	8927	1	0
2	26	C03	3500_5T21	11112	2260	5591	1	0
2	26	C03	3500_5T21	11113	967	6049	1	0
2	26	C03	3500_5T21	11114	1055	5913	1	0
2	26	C03	3500_5T21	11115	3462	5508	1	0
2	26	C03	3500_5T21	11116	2421	6223	1	0
2	26	C03	3500_5T21	11117	3391	3364	1	0
2	26	C03	3500_5T21	11118	3231	8730	1	0
2	26	C03	3500_5T21	11119	3406	11955	1	0
2	26	C03	3500_5T21	11120	1030	5819	1	0
2	26	C03	3500_5T21	11121	2144	8217	1	0
2	26	C03	3500_5T21	11122	2401	5935	1	0
2	26	C03	3500_5T21	11123	3722	6084	1	0
2	26	C03	3500_5T21	11124	3691	6714	1	0
2	26	C03	3500_5T21	11125	2074	6099	1	0
2	26	C03	3500_5T21	11126	2136	6352	1	0
2	26	C03	3500_5T21	11127	2336	6112	1	0
2	26	C03	3500_5T21	11128	960	10745	1	0
2	26	C03	3500_5T21	11129	862	11502	1	0
2	26	C03	3500_5T21	11130	2384	3364	1	0
2	26	C03	3500_5T21	11131	5017	6481	1	0
2	26	C03	3500_5T21	11132	986	8608	1	0
2	26	C03	3500_5T21	11133	1025	6034	1	0
2	26	C03	3500_5T21	11134	2369	3366	1	0
2	26	C03	3500_5T21	11135	3663	4568	1	0
2	26	C03	3500_5T21	11136	1104	8500	1	0
2	26	C03	3500_5T21	11137	856	10882	1	0
2	26	C03	3500_5T21	11138	1341	8561	1	0
2	26	C03	3500_5T21	11139	3677	6145	1	0
2	26	C03	3500_5T21	11140	3196	5989	1	0
2	26	C03	3500_5T21	11141	960	8703	1	0
2	26	C03	3500_5T21	11142	990	5784	1	0
2	26	C03	3500_5T21	11143	2482	5508	1	0
2	26	C03	3500_5T21	11144	2326	5665	1	0
2	26	C03	3500_5T21	11145	6084	14070	1	0
2	26	C03	3500_5T21	11146	2376	8824	1	0
2	26	C03	3500_5T21	11147	4843	9235	1	0
2	26	C03	3500_5T21	11148	2277	3384	1	0
2	26	C03	3500_5T21	11149	6208	6046	1	0
2	26	C03	3500_5T21	11150	1076	5640	1	0
2	26	C03	3500_5T21	11151	3598	6127	1	0
2	26	C03	3500_5T21	11152	3546	6388	1	0
2	26	C03	3500_5T21	11153	2267	8993	1	0
2	26	C03	3500_5T21	11154	2220	11959	1	0
2	26	C03	3500_5T21	11155	2382	11254	1	0
2	26	C03	3500_5T21	11156	3306	2878	1	0
2	26	C03	3500_5T21	11157	2352	5652	1	0
2	26	C03	3500_5T21	11158	2268	6665	1	0
2	26	C03	3500_5T21	11159	1045	3686	1	0
2	26	C03	3500_5T21	11160	3647	5908	1	0
2	26	C03	3500_5T21	11161	6296	11440	1	0
2	26	C03	3500_5T21	11162	3808	6856	1	0
2	26	C03	3500_5T21	11163	2270	10661	1	0
2	26	C03	3500_5T21	11164	1080	3186	1	0
2	26	C03	3500_5T21	11165	1067	5982	1	0
2	26	C03	3500_5T21	11166	3227	5633	1	0
2	26	C03	3500_5T21	11167	2238	5972	1	0
2	26	C03	3500_5T21	11168	2193	3575	1	0
2	26	C03	3500_5T21	11169	1047	3314	1	0
2	26	C03	3500_5T21	11170	2372	8898	1	0
2	26	C03	3500_5T21	11171	3414	3245	1	0
2	26	C03	3500_5T21	11172	3374	6480	1	0
2	26	C03	3500_5T21	11173	2139	9113	1	0
2	26	C03	3500_5T21	11174	3461	8736	1	0
2	26	C03	3500_5T21	11175	3449	8935	1	0
2	26	C03	3500_5T21	11176	2178	5781	1	0
2	26	C03	3500_5T21	11177	992	8649	1	0
2	26	C03	3500_5T21	11178	1045	8966	1	0
2	26	C03	3500_5T21	11179	970	6288	1	0
2	26	C03	3500_5T21	11180	1046	5858	1	0
2	26	C03	3500_5T21	11181	1960	5871	1	0
2	26	C03	3500_5T21	11182	4744	6156	1	0
2	26	C03	3500_5T21	11183	2263	5858	1	0
2	26	C03	3500_5T21	11184	2172	3675	1	0
2	26	C03	3500_5T21	11185	1129	6159	1	0
2	26	C03	3500_5T21	11186	1031	8342	1	0
2	26	C03	3500_5T21	11187	3841	6165	1	0
2	26	C03	3500_5T21	11188	2361	4341	1	0
2	26	C03	3500_5T21	11189	4678	5928	1	0
2	26	C03	3500_5T21	11190	5133	6214	1	0
2	26	C03	3500_5T21	11191	2321	6392	1	0
2	26	C03	3500_5T21	11192	2320	3225	1	0
2	26	C03	3500_5T21	11193	992	7658	1	0
2	26	C03	3500_5T21	11194	3578	6429	1	0
2	26	C03	3500_5T21	11195	4874	6694	1	0
2	26	C03	3500_5T21	11196	3645	6073	1	0
2	26	C03	3500_5T21	11197	2310	5689	1	0
2	26	C03	3500_5T21	11198	3624	8602	1	0
2	26	C03	3500_5T21	11199	3729	3935	1	0
2	26	C03	3500_5T21	11200	2211	3423	1	0
2	26	C03	3500_5T21	11201	2203	5634	1	0
2	26	C03	3500_5T21	11202	4660	5907	1	0
2	26	C03	3500_5T21	11203	1017	6578	1	0
2	26	C03	3500_5T21	11204	2030	5649	1	0
2	26	C03	3500_5T21	11205	2208	3549	1	0
2	26	C03	3500_5T21	11206	1106	10895	1	0
2	26	C03	3500_5T21	11207	2410	3954	1	0
2	26	C03	3500_5T21	11208	2278	8700	1	0
2	26	C03	3500_5T21	11209	1084	5695	1	0
2	26	C03	3500_5T21	11210	3791	6987	1	0
2	26	C03	3500_5T21	11211	3356	5990	1	0
2	26	C03	3500_5T21	11212	2421	9159	1	0
2	26	C03	3500_5T21	11213	3616	3255	1	0
2	26	C03	3500_5T21	11214	3648	8710	1	0
2	26	C03	3500_5T21	11215	3503	5842	1	0
2	26	C03	3500_5T21	11216	1113	6318	1	0
2	26	C03	3500_5T21	11217	2412	3958	1	0
2	26	C03	3500_5T21	11218	3375	5431	1	0
2	26	C03	3500_5T21	11219	964	5959	1	0
2	26	C03	3500_5T21	11220	2414	5998	1	0
2	26	C03	3500_5T21	11221	3940	6114	1	0
2	26	C03	3500_5T21	11222	1078	11273	1	0
2	26	C03	3500_5T21	11223	3592	5942	1	0
2	26	C03	3500_5T21	11224	3564	3266	1	0
2	26	C03	3500_5T21	11225	2272	8614	1	0
2	26	C03	3500_5T21	11226	3627	8405	1	0
2	26	C03	3500_5T21	11227	5027	3525	1	0
2	26	C03	3500_5T21	11228	2210	6017	1	0
2	26	C03	3500_5T21	11229	2372	11361	1	0
2	26	C03	3500_5T21	11230	3482	8879	1	0
2	26	C03	3500_5T21	11231	3540	6327	1	0
2	26	C03	3500_5T21	11232	3763	8683	1	0
2	26	C03	3500_5T21	11233	972	10775	1	0
2	26	C03	3500_5T21	11234	3473	5004	1	0
2	26	C03	3500_5T21	11235	2306	8831	1	0
2	26	C03	3500_5T21	11236	2236	3615	1	0
2	26	C03	3500_5T21	11237	999	3543	1	0
2	26	C03	3500_5T21	11238	3564	3111	1	0
2	26	C03	3500_5T21	11239	2219	8482	1	0
2	26	C03	3500_5T21	11240	2243	9230	1	0
2	26	C03	3500_5T21	11241	1060	3285	1	0
2	26	C03	3500_5T21	11242	1059	5223	1	0
2	26	C03	3500_5T21	11243	2360	6356	1	0
2	26	C03	3500_5T21	11244	963	8672	1	0
2	26	C03	3500_5T21	11245	5020	10830	1	0
2	26	C03	3500_5T21	11246	3770	5999	1	0
2	26	C03	3500_5T21	11247	1076	5818	1	0
2	26	C03	3500_5T21	11248	1073	3476	1	0
2	26	C03	3500_5T21	11249	3458	6333	1	0
2	26	C03	3500_5T21	11250	2452	8963	1	0
2	26	C03	3500_5T21	11251	6143	15827	1	0
2	26	C03	3500_5T21	11252	3289	6046	1	0
2	26	C03	3500_5T21	11253	978	8919	1	0
2	26	C03	3500_5T21	11254	3245	6023	1	0
2	26	C03	3500_5T21	11255	2321	13428	1	0
2	26	C03	3500_5T21	11256	2248	3576	1	0
2	26	C03	3500_5T21	11257	1978	8939	1	0
2	26	C03	3500_5T21	11258	1010	5714	1	0
2	26	C03	3500_5T21	11259	1063	3172	1	0
2	26	C03	3500_5T21	11260	3504	5759	1	0
2	26	C03	3500_5T21	11261	2224	11552	1	0
2	26	C03	3500_5T21	11262	2408	6018	1	0
2	26	C03	3500_5T21	11263	1140	3839	1	0
2	26	C03	3500_5T21	11264	2233	6083	1	0
2	26	C03	3500_5T21	11265	993	16714	1	0
2	26	C03	3500_5T21	11266	1017	3447	1	0
2	26	C03	3500_5T21	11267	3481	8226	1	0
2	26	C03	3500_5T21	11268	2318	5996	1	0
2	26	C03	3500_5T21	11269	2256	3221	1	0
2	26	C03	3500_5T21	11270	2300	3825	1	0
2	26	C03	3500_5T21	11271	984	6511	1	0
2	26	C03	3500_5T21	11272	6213	5709	1	0
2	26	C03	3500_5T21	11273	5758	8348	1	0
2	26	C03	3500_5T21	11274	2276	6198	1	0
2	26	C03	3500_5T21	11275	3718	5963	1	0
2	26	C03	3500_5T21	11276	2199	6070	1	0
2	26	C03	3500_5T21	11277	3522	5630	1	0
2	26	C03	3500_5T21	11278	3270	3620	1	0
2	26	C03	3500_5T21	11279	3421	3432	1	0
2	26	C03	3500_5T21	11280	3292	8351	1	0
2	26	C03	3500_5T21	11281	2234	7943	1	0
2	26	C03	3500_5T21	11282	2195	11753	1	0
2	26	C03	3500_5T21	11283	995	12011	1	0
2	26	C03	3500_5T21	11284	3650	9104	1	0
2	26	C03	3500_5T21	11285	1069	11928	1	0
2	26	C03	3500_5T21	11286	2294	6076	1	0
2	26	C03	3500_5T21	11287	1053	7749	1	0
2	26	C03	3500_5T21	11288	2365	5728	1	0
2	26	C03	3500_5T21	11289	2344	11185	1	0
2	26	C03	3500_5T21	11290	2409	8748	1	0
2	26	C03	3500_5T21	11291	3501	8691	1	0
2	26	C03	3500_5T21	11292	2209	3067	1	0
2	26	C03	3500_5T21	11293	1124	5896	1	0
2	26	C03	3500_5T21	11294	2274	8659	1	0
2	26	C03	3500_5T21	11295	3499	5652	1	0
2	26	C03	3500_5T21	11296	2370	11221	1	0
2	26	C03	3500_5T21	11297	1002	5495	1	0
2	26	C03	3500_5T21	11298	2083	6265	1	0
2	26	C03	3500_5T21	11299	2296	6171	1	0
2	26	C03	3500_5T21	11300	2122	5809	1	0
2	26	C03	3500_5T21	11301	4908	5793	1	0
2	26	C03	3500_5T21	11302	2341	3503	1	0
2	26	C03	3500_5T21	11303	2397	11734	1	0
2	26	C03	3500_5T21	11304	3492	5977	1	0
2	26	C03	3500_5T21	11305	3637	8538	1	0
2	26	C03	3500_5T21	11306	2071	5938	1	0
2	26	C03	3500_5T21	11307	3506	6148	1	0
2	26	C03	3500_5T21	11308	992	5184	1	0
2	26	C03	3500_5T21	11309	3677	3341	1	0
2	26	C03	3500_5T21	11310	858	8461	1	0
2	26	C03	3500_5T21	11311	3573	8480	1	0
2	26	C03	3500_5T21	11312	1020	8727	1	0
2	26	C03	3500_5T21	11313	3761	11436	1	0
2	26	C03	3500_5T21	11314	1086	8105	1	0
2	26	C03	3500_5T21	11315	4702	5960	1	0
2	26	C03	3500_5T21	11316	2052	6581	1	0
2	26	C03	3500_5T21	11317	3675	10429	1	0
2	26	C03	3500_5T21	11318	3839	9047	1	0
2	26	C03	3500_5T21	11319	4472	6231	1	0
2	26	C03	3500_5T21	11320	1065	11755	1	0
2	26	C03	3500_5T21	11321	2356	6540	1	0
2	26	C03	3500_5T21	11322	1007	6218	1	0
2	26	C03	3500_5T21	11323	2336	5775	1	0
2	26	C03	3500_5T21	11324	2249	5689	1	0
2	26	C03	3500_5T21	11325	2329	6331	1	0
2	26	C03	3500_5T21	11326	976	6004	1	0
2	26	C03	3500_5T21	11327	3500	8653	1	0
2	26	C03	3500_5T21	11328	920	12080	1	0
2	26	C03	3500_5T21	11329	2374	3725	1	0
2	26	C03	3500_5T21	11330	2056	6386	1	0
2	26	C03	3500_5T21	11331	4706	5782	1	0
2	26	C03	3500_5T21	11332	2234	3372	1	0
2	26	C03	3500_5T21	11333	3367	5216	1	0
2	26	C03	3500_5T21	11334	2090	3171	1	0
2	26	C03	3500_5T21	11335	1092	3073	1	0
2	26	C03	3500_5T21	11336	3657	5785	1	0
2	26	C03	3500_5T21	11337	978	8903	1	0
2	26	C03	3500_5T21	11338	2066	3159	1	0
2	26	C03	3500_5T21	11339	5050	11563	1	0
2	26	C03	3500_5T21	11340	1080	3283	1	0
2	26	C03	3500_5T21	11341	6093	11873	1	0
2	26	C03	3500_5T21	11342	2174	9248	1	0
2	26	C03	3500_5T21	11343	1075	6150	1	0
2	26	C03	3500_5T21	11344	2157	9076	1	0
2	26	C03	3500_5T21	11345	1091	3373	1	0
2	26	C03	3500_5T21	11346	1013	6074	1	0
2	26	C03	3500_5T21	11347	2274	11433	1	0
2	26	C03	3500_5T21	11348	4807	5952	1	0
2	26	C03	3500_5T21	11349	4796	8435	1	0
2	26	C03	3500_5T21	11350	2406	3649	1	0
2	26	C03	3500_5T21	11351	4632	3916	1	0
2	26	C03	3500_5T21	11352	3885	5661	1	0
2	26	C03	3500_5T21	11353	986	11937	1	0
2	26	C03	3500_5T21	11354	6059	6393	1	0
2	26	C03	3500_5T21	11355	1132	3314	1	0
2	26	C03	3500_5T21	11356	993	8930	1	0
2	26	C03	3500_5T21	11357	3512	5851	1	0
2	26	C03	3500_5T21	11358	3450	5891	1	0
2	26	C03	3500_5T21	11359	1094	3635	1	0
2	26	C03	3500_5T21	11360	1051	3393	1	0
2	26	C03	3500_5T21	11361	3382	8161	1	0
2	26	C03	3500_5T21	11362	1047	3370	1	0
2	26	C03	3500_5T21	11363	1053	3674	1	0
2	26	C03	3500_5T21	11364	2048	5333	1	0
2	26	C03	3500_5T21	11365	4643	8887	1	0
2	26	C03	3500_5T21	11366	2294	5733	1	0
2	26	C03	3500_5T21	11367	2242	6657	1	0
2	26	C03	3500_5T21	11368	2166	11069	1	0
2	26	C03	3500_5T21	11369	4677	5990	1	0
2	26	C03	3500_5T21	11370	889	8667	1	0
2	26	C03	3500_5T21	11371	2369	6075	1	0
2	26	C03	3500_5T21	11372	1059	5959	1	0
2	26	C03	3500_5T21	11373	2015	8533	1	0
2	26	C03	3500_5T21	11374	6230	6339	1	0
2	26	C03	3500_5T21	11375	1016	5966	1	0
2	26	C03	3500_5T21	11376	921	5609	1	0
2	26	C03	3500_5T21	11377	2075	10539	1	0
2	26	C03	3500_5T21	11378	2356	11313	1	0
2	26	C03	3500_5T21	11379	948	11639	1	0
2	26	C03	3500_5T21	11380	970	2860	1	0
2	26	C03	3500_5T21	11381	2209	6027	1	0
2	26	C03	3500_5T21	11382	2164	5895	1	0
2	26	C03	3500_5T21	11383	2388	3364	1	0
2	26	C03	3500_5T21	11384	4724	3360	1	0
2	26	C03	3500_5T21	11385	921	8692	1	0
2	26	C03	3500_5T21	11386	2259	5935	1	0
2	26	C03	3500_5T21	11387	3481	3475	1	0
2	26	C03	3500_5T21	11388	3282	3454	1	0
2	26	C03	3500_5T21	11389	4887	3300	1	0
2	26	C03	3500_5T21	11390	1037	3192	1	0
2	26	C03	3500_5T21	11391	2097	3129	1	0
2	26	C03	3500_5T21	11392	2129	8450	1	0
2	26	C03	3500_5T21	11393	2141	5897	1	0
2	26	C03	3500_5T21	11394	2332	14351	1	0
2	26	C03	3500_5T21	11395	2350	5736	1	0
2	26	C03	3500_5T21	11396	1048	3431	1	0
2	26	C03	3500_5T21	11397	3599	6529	1	0
2	26	C03	3500_5T21	11398	1102	6350	1	0
2	26	C03	3500_5T21	11399	2089	5566	1	0
2	26	C03	3500_5T21	11400	947	11456	1	0
2	26	C03	3500_5T21	11401	2124	3590	1	0
2	26	C03	3500_5T21	11402	1024	3530	1	0
2	26	C03	3500_5T21	11403	1106	8389	1	0
2	26	C03	3500_5T21	11404	2121	3235	1	0
2	26	C03	3500_5T21	11405	2417	3424	1	0
2	26	C03	3500_5T21	11406	2248	8357	1	0
2	26	C03	3500_5T21	11407	1045	3102	1	0
2	26	C03	3500_5T21	11408	2251	6319	1	0
2	26	C03	3500_5T21	11409	3270	8222	1	0
2	26	C03	3500_5T21	11410	2326	10819	1	0
2	26	C03	3500_5T21	11411	2280	11575	1	0
2	26	C03	3500_5T21	11412	2397	13834	1	0
2	26	C03	3500_5T21	11413	1039	3190	1	0
2	26	C03	3500_5T21	11414	2136	8455	1	0
2	26	C03	3500_5T21	11415	1018	11060	1	0
2	26	C03	3500_5T21	11416	2335	8535	1	0
2	26	C03	3500_5T21	11417	1038	5718	1	0
2	26	C03	3500_5T21	11418	2300	3139	1	0
2	26	C03	3500_5T21	11419	1837	6128	1	0
2	26	C03	3500_5T21	11420	2448	3409	1	0
2	26	C03	3500_5T21	11421	5235	9017	1	0
2	26	C03	3500_5T21	11422	3527	6107	1	0
2	26	C03	3500_5T21	11423	3294	6178	1	0
2	26	C03	3500_5T21	11424	3592	6021	1	0
2	26	C03	3500_5T21	11425	1124	6285	1	0
2	26	C03	3500_5T21	11426	3265	11460	1	0
2	26	C03	3500_5T21	11427	2065	3208	1	0
2	26	C03	3500_5T21	11428	2006	9015	1	0
2	26	C03	3500_5T21	11429	928	6144	1	0
2	26	C03	3500_5T21	11430	825	14281	1	0
2	26	C03	3500_5T21	11431	2224	5745	1	0
2	26	C03	3500_5T21	11432	980	8388	1	0
2	26	C03	3500_5T21	11433	2244	3325	1	0
2	26	C03	3500_5T21	11434	3170	10994	1	0
2	26	C03	3500_5T21	11435	3561	10591	1	0
2	26	C03	3500_5T21	11436	4782	6417	1	0
2	26	C03	3500_5T21	11437	2289	5826	1	0
2	26	C03	3500_5T21	11438	2314	9184	1	0
2	26	C03	3500_5T21	11439	2312	11277	1	0
2	26	C03	3500_5T21	11440	3672	9491	1	0
2	26	C03	3500_5T21	11441	2108	3467	1	0
2	26	C03	3500_5T21	11442	3590	6318	1	0
2	26	C03	3500_5T21	11443	1103	5493	1	0
2	26	C03	3500_5T21	11444	3280	6382	1	0
2	26	C03	3500_5T21	11445	2054	6049	1	0
2	26	C03	3500_5T21	11446	3303	3324	1	0
2	26	C03	3500_5T21	11447	2101	5851	1	0
2	26	C03	3500_5T21	11448	1019	5381	1	0
2	26	C03	3500_5T21	11449	2274	8398	1	0
2	26	C03	3500_5T21	11450	2298	8888	1	0
2	26	C03	3500_5T21	11451	3559	5836	1	0
2	26	C03	3500_5T21	11452	2075	3128	1	0
2	26	C03	3500_5T21	11453	1076	5278	1	0
2	26	C03	3500_5T21	11454	3268	3101	1	0
2	26	C03	3500_5T21	11455	4748	3450	1	0
2	26	C03	3500_5T21	11456	2128	11441	1	0
2	26	C03	3500_5T21	11457	1079	8308	1	0
2	26	C03	3500_5T21	11458	3564	6159	1	0
2	26	C03	3500_5T21	11459	2087	8611	1	0
2	26	C03	3500_5T21	11460	3822	6169	1	0
2	26	C03	3500_5T21	11461	4595	6393	1	0
2	26	C03	3500_5T21	11462	914	8917	1	0
2	26	C03	3500_5T21	11463	3488	11369	1	0
2	26	C03	3500_5T21	11464	1032	8459	1	0
2	26	C03	3500_5T21	11465	947	8890	1	0
2	26	C03	3500_5T21	11466	1029	5821	1	0
2	26	C03	3500_5T21	11467	2182	10794	1	0
2	26	C03	3500_5T21	11468	2224	6010	1	0
2	26	C03	3500_5T21	11469	2180	11194	1	0
2	26	C03	3500_5T21	11470	4281	3786	1	0
2	26	C03	3500_5T21	11471	4688	6037	1	0
2	26	C03	3500_5T21	11472	2389	8726	1	0
2	26	C03	3500_5T21	11473	2165	5736	1	0
2	26	C03	3500_5T21	11474	2185	5910	1	0
2	26	C03	3500_5T21	11475	980	9528	1	0
2	26	C03	3500_5T21	11476	2321	8422	1	0
2	26	C03	3500_5T21	11477	994	5825	1	0
2	26	C03	3500_5T21	11478	3506	5973	1	0
2	26	C03	3500_5T21	11479	4616	8440	1	0
2	26	C03	3500_5T21	11480	2351	6097	1	0
2	26	C03	3500_5T21	11481	2314	8962	1	0
2	26	C03	3500_5T21	11482	3572	8504	1	0
2	26	C03	3500_5T21	11483	1032	5830	1	0
2	26	C03	3500_5T21	11484	2359	15263	1	0
2	26	C03	3500_5T21	11485	3518	8514	1	0
2	26	C03	3500_5T21	11486	2319	8719	1	0
2	26	C03	3500_5T21	11487	4809	5616	1	0
2	26	C03	3500_5T21	11488	950	6065	1	0
2	26	C03	3500_5T21	11489	2240	8065	1	0
2	26	C03	3500_5T21	11490	2268	14212	1	0
2	26	C03	3500_5T21	11491	5876	3613	1	0
2	26	C03	3500_5T21	11492	1026	3231	1	0
2	26	C03	3500_5T21	11493	2042	3315	1	0
2	26	C03	3500_5T21	11494	891	11789	1	0
2	26	C03	3500_5T21	11495	2133	11250	1	0
2	26	C03	3500_5T21	11496	2136	10552	1	0
2	26	C03	3500_5T21	11497	3453	11185	1	0
2	26	C03	3500_5T21	11498	2105	9038	1	0
2	26	C03	3500_5T21	11499	2204	6457	1	0
2	26	C03	3500_5T21	11500	1862	10810	1	0
2	26	C03	3500_5T21	11501	905	5900	1	0
2	26	C03	3500_5T21	11502	1730	2944	1	0
2	26	C03	3500_5T21	11503	6419	3211	1	0
2	26	C03	3500_5T21	11504	2078	11674	1	0
2	26	C03	3500_5T21	11505	1051	5907	1	0
2	26	C03	3500_5T21	11506	1037	3477	1	0
2	26	C03	3500_5T21	11507	1004	5870	1	0
2	26	C03	3500_5T21	11508	2037	5678	1	0
2	26	C03	3500_5T21	11509	4891	3268	1	0
2	26	C03	3500_5T21	11510	925	8444	1	0
2	26	C03	3500_5T21	11511	3394	5898	1	0
2	26	C03	3500_5T21	11512	3367	3782	1	0
2	26	C03	3500_5T21	11513	2232	9636	1	0
2	26	C03	3500_5T21	11514	2055	8845	1	0
2	26	C03	3500_5T21	11515	2034	10657	1	0
2	26	C03	3500_5T21	11516	4683	5944	1	0
2	26	C03	3500_5T21	11517	2068	2868	1	0
2	26	C03	3500_5T21	11518	2316	3398	1	0
2	26	C03	3500_5T21	11519	2276	5421	1	0
2	26	C03	3500_5T21	11520	2376	11348	1	0
2	26	C03	3500_5T21	11521	1062	8112	1	0
2	26	C03	3500_5T21	11522	6160	9460	1	0
2	26	C03	3500_5T21	11523	2341	8450	1	0
2	26	C03	3500_5T21	11524	1120	4112	1	0
2	26	C03	3500_5T21	11525	2442	3444	1	0
2	26	C03	3500_5T21	11526	2370	5860	1	0
2	26	C03	3500_5T21	11527	3581	3458	1	0
2	26	C03	3500_5T21	11528	2380	3314	1	0
2	26	C03	3500_5T21	11529	3396	5740	1	0
2	26	C03	3500_5T21	11530	2199	6403	1	0
2	26	C03	3500_5T21	11531	2279	9136	1	0
2	26	C03	3500_5T21	11532	4601	3120	1	0
2	26	C03	3500_5T21	11533	3532	6543	1	0
2	26	C03	3500_5T21	11534	995	8576	1	0
2	26	C03	3500_5T21	11535	1050	8998	1	0
2	26	C03	3500_5T21	11536	2320	8823	1	0
2	26	C03	3500_5T21	11537	984	5903	1	0
2	26	C03	3500_5T21	11538	2338	15144	1	0
2	26	C03	3500_5T21	11539	4815	7666	1	0
2	26	C03	3500_5T21	11540	2236	6012	1	0
2	26	C03	3500_5T21	11541	1043	3340	1	0
2	26	C03	3500_5T21	11542	2460	11361	1	0
2	26	C03	3500_5T21	11543	1049	5884	1	0
2	26	C03	3500_5T21	11544	2066	6245	1	0
2	26	C03	3500_5T21	11545	4596	5887	1	0
2	26	C03	3500_5T21	11546	4537	6150	1	0
2	26	C03	3500_5T21	11547	2339	11619	1	0
2	26	C03	3500_5T21	11548	1078	6175	1	0
2	26	C03	3500_5T21	11549	2281	5898	1	0
2	26	C03	3500_5T21	11550	964	8995	1	0
2	26	C03	3500_5T21	11551	4890	5761	1	0
2	26	C03	3500_5T21	11552	6027	3079	1	0
2	26	C03	3500_5T21	11553	2258	8771	1	0
2	26	C03	3500_5T21	11554	2326	12134	1	0
2	26	C03	3500_5T21	11555	2342	3502	1	0
2	26	C03	3500_5T21	11556	2346	6143	1	0
2	26	C03	3500_5T21	11557	2119	5576	1	0
2	26	C03	3500_5T21	11558	2336	5974	1	0
2	26	C03	3500_5T21	11559	1009	7393	1	0
2	26	C03	3500_5T21	11560	1019	5841	1	0
2	26	C03	3500_5T21	11561	969	8859	1	0
2	26	C03	3500_5T21	11562	5539	9015	1	0
2	26	C03	3500_5T21	11563	987	5662	1	0
2	26	C03	3500_5T21	11564	986	5717	1	0
2	26	C03	3500_5T21	11565	946	11266	1	0
2	26	C03	3500_5T21	11566	1040	11068	1	0
2	26	C03	3500_5T21	11567	2386	8382	1	0
2	26	C03	3500_5T21	11568	2355	9251	1	0
2	26	C03	3500_5T21	11569	3747	14724	1	0
2	26	C03	3500_5T21	11570	2230	8980	1	0
2	26	C03	3500_5T21	11571	3721	5438	1	0
2	26	C03	3500_5T21	11572	2330	9006	1	0
2	26	C03	3500_5T21	11573	1002	5958	1	0
2	26	C03	3500_5T21	11574	2373	3667	1	0
2	26	C03	3500_5T21	11575	2241	5723	1	0
2	26	C03	3500_5T21	11576	4840	8459	1	0
2	26	C03	3500_5T21	11577	4834	5027	1	0
2	26	C03	3500_5T21	11578	4649	5734	1	0
2	26	C03	3500_5T21	11579	5147	11412	1	0
2	26	C03	3500_5T21	11580	1161	5449	1	0
2	26	C03	3500_5T21	11581	2361	9071	1	0
2	26	C03	3500_5T21	11582	2060	5750	1	0
2	26	C03	3500_5T21	11583	2213	6463	1	0
2	26	C03	3500_5T21	11584	882	3261	1	0
2	26	C03	3500_5T21	11585	2276	9371	0	0
2	26	C03	3500_5T21	11586	2418	8082	1	0
2	26	C03	3500_5T21	11587	2348	6186	1	0
2	26	C03	3500_5T21	11588	1032	13917	1	0
2	26	C03	3500_5T21	11589	971	6500	1	0
2	26	C03	3500_5T21	11590	3372	6069	1	0
2	26	C03	3500_5T21	11591	3453	8491	0	0
2	26	C03	3500_5T21	11592	976	5779	1	0
2	26	C03	3500_5T21	11593	3168	10273	1	0
2	26	C03	3500_5T21	11594	3215	6122	1	0
2	26	C03	3500_5T21	11595	1092	5951	1	0
2	26	C03	3500_5T21	11596	4617	8879	1	0
2	26	C03	3500_5T21	11597	5884	5867	1	0
2	26	C03	3500_5T21	11598	3518	3704	1	0
2	26	C03	3500_5T21	11599	4815	6217	1	0
2	26	C03	3500_5T21	11600	2384	6482	1	0
2	26	C03	3500_5T21	11601	3683	5877	1	0
2	26	C03	3500_5T21	11602	5904	5691	1	0
2	26	C03	3500_5T21	11603	3325	6334	1	0
2	26	C03	3500_5T21	11604	2280	6156	1	0
2	26	C03	3500_5T21	11605	2210	6483	1	0
2	26	C03	3500_5T21	11606	3931	8698	1	0
2	26	C03	3500_5T21	11607	982	5940	1	0
2	26	C03	3500_5T21	11608	997	8262	1	0
2	26	C03	3500_5T21	11609	3634	9015	1	0
2	26	C03	3500_5T21	11610	2141	3280	1	0
2	26	C03	3500_5T21	11611	948	8815	1	0
2	26	C03	3500_5T21	11612	1029	8941	1	0
2	26	C03	3500_5T21	11613	1033	6225	1	0
2	26	C03	3500_5T21	11614	5096	9179	1	0
2	26	C03	3500_5T21	11615	4522	8545	1	0
2	26	C03	3500_5T21	11616	3246	8554	1	0
2	26	C03	3500_5T21	11617	992	6369	1	0
2	26	C03	3500_5T21	11618	3660	9190	1	0
2	26	C03	3500_5T21	11619	3549	6132	1	0
2	26	C03	3500_5T21	11620	2355	5598	1	0
2	26	C03	3500_5T21	11621	963	8748	1	0
2	26	C03	3500_5T21	11622	4872	5979	1	0
2	26	C03	3500_5T21	11623	902	8636	1	0
2	26	C03	3500_5T21	11624	3199	5846	1	0
2	26	C03	3500_5T21	11625	895	9032	1	0
2	26	C03	3500_5T21	11626	2094	6311	1	0
2	26	C03	3500_5T21	11627	1122	6265	1	0
2	26	C03	3500_5T21	11628	3794	8930	1	0
2	26	C03	3500_5T21	11629	2265	6430	1	0
2	26	C03	3500_5T21	11630	1105	3640	1	0
2	26	C03	3500_5T21	11631	3615	3601	1	0
2	26	C03	3500_5T21	11632	2357	6154	1	0
2	26	C03	3500_5T21	11633	3407	3150	1	0
2	26	C03	3500_5T21	11634	2398	6359	1	0
2	26	C03	3500_5T21	11635	3488	6100	1	0
2	26	C03	3500_5T21	11636	3679	6428	1	0
2	26	C03	3500_5T21	11637	1056	6139	1	0
2	26	C03	3500_5T21	11638	5036	9399	1	0
2	26	C03	3500_5T21	11639	4560	3495	1	0
2	26	C03	3500_5T21	11640	2308	11355	1	0
2	26	C03	3500_5T21	11641	3543	6051	1	0
2	26	C03	3500_5T21	11642	855	11223	1	0
2	26	C03	3500_5T21	11643	2832	3272	1	0
2	26	C03	3500_5T21	11644	950	6139	1	0
2	26	C03	3500_5T21	11645	1024	6002	1	0
2	26	C03	3500_5T21	11646	2303	3058	1	0
2	26	C03	3500_5T21	11647	1987	8412	1	0
2	26	C03	3500_5T21	11648	1033	3391	1	0
2	26	C03	3500_5T21	11649	3591	8254	1	0
2	26	C03	3500_5T21	11650	3669	6132	1	0
2	26	C03	3500_5T21	11651	1073	3578	1	0
2	26	C03	3500_5T21	11652	2488	9003	1	0
2	26	C03	3500_5T21	11653	1071	8387	1	0
2	26	C03	3500_5T21	11654	3633	8789	1	0
2	26	C03	3500_5T21	11655	3600	8969	1	0
2	26	C03	3500_5T21	11656	4741	8547	1	0
2	26	C03	3500_5T21	11657	1057	8964	1	0
2	26	C03	3500_5T21	11658	3569	5554	1	0
2	26	C03	3500_5T21	11659	1077	6083	1	0
2	26	C03	3500_5T21	11660	1003	10619	1	0
2	26	C03	3500_5T21	11661	2215	3344	1	0
2	26	C03	3500_5T21	11662	1129	3124	1	0
2	26	C03	3500_5T21	11663	1037	2921	1	0
2	26	C03	3500_5T21	11664	3956	3666	1	0
2	26	C03	3500_5T21	11665	5147	3778	1	0
2	26	C03	3500_5T21	11666	1040	8508	1	0
2	26	C03	3500_5T21	11667	2301	8887	1	0
2	26	C03	3500_5T21	11668	1059	4159	1	0
2	26	C03	3500_5T21	11669	2302	5944	1	0
2	26	C03	3500_5T21	11670	3588	5620	1	0
2	26	C03	3500_5T21	11671	4717	8988	1	0
2	26	C03	3500_5T21	11672	2236	3177	1	0
2	26	C03	3500_5T21	11673	910	8663	1	0
2	26	C03	3500_5T21	11674	2237	8754	1	0
2	26	C03	3500_5T21	11675	2375	6809	1	0
2	26	C03	3500_5T21	11676	2366	4180	1	0
2	26	C03	3500_5T21	11677	4926	3171	1	0
2	26	C03	3500_5T21	11678	4746	6359	1	0
2	26	C03	3500_5T21	11679	867	11440	1	0
2	26	C03	3500_5T21	11680	2323	8787	1	0
2	26	C03	3500_5T21	11681	2331	6132	1	0
2	26	C03	3500_5T21	11682	2184	6116	1	0
2	26	C03	3500_5T21	11683	955	8618	1	0
2	26	C03	3500_5T21	11684	2294	8587	1	0
2	26	C03	3500_5T21	11685	1039	6229	1	0
2	26	C03	3500_5T21	11686	4801	6404	1	0
2	26	C03	3500_5T21	11687	2216	5243	1	0
2	26	C03	3500_5T21	11688	3382	10778	1	0
2	26	C03	3500_5T21	11689	2027	9302	1	0
2	26	C03	3500_5T21	11690	2324	6110	1	0
2	26	C03	3500_5T21	11691	869	8582	1	0
2	26	C03	3500_5T21	11692	2143	8648	1	0
2	26	C03	3500_5T21	11693	4643	6011	1	0
2	26	C03	3500_5T21	11694	3448	10944	1	0
2	26	C03	3500_5T21	11695	2417	8947	1	0
2	26	C03	3500_5T21	11696	2185	3460	1	0
2	26	C03	3500_5T21	11697	5978	5791	1	0
2	26	C03	3500_5T21	11698	4338	9173	1	0
2	26	C03	3500_5T21	11699	4862	5815	1	0
2	26	C03	3500_5T21	11700	2366	8390	1	0
2	26	C03	3500_5T21	11701	2307	8586	1	0
2	26	C03	3500_5T21	11702	2068	4257	1	0
2	26	C03	3500_5T21	11703	6453	8166	1	0
2	26	C03	3500_5T21	11704	3325	5719	1	0
2	26	C03	3500_5T21	11705	5956	2999	1	0
2	26	C03	3500_5T21	11706	1150	3766	1	0
2	26	C03	3500_5T21	11707	2436	6119	1	0
2	26	C03	3500_5T21	11708	3475	3590	1	0
2	26	C03	3500_5T21	11709	2331	3172	1	0
2	26	C03	3500_5T21	11710	2226	3532	1	0
2	26	C03	3500_5T21	11711	2397	6513	1	0
2	26	C03	3500_5T21	11712	1893	8641	1	0
2	26	C03	3500_5T21	11713	1117	8114	1	0
2	26	C03	3500_5T21	11714	1016	6343	1	0
2	26	C03	3500_5T21	11715	4679	5775	1	0
2	26	C03	3500_5T21	11716	2189	6086	1	0
2	26	C03	3500_5T21	11717	4865	11152	1	0
2	26	C03	3500_5T21	11718	2122	8888	1	0
2	26	C03	3500_5T21	11719	2372	6833	1	0
2	26	C03	3500_5T21	11720	2160	2827	1	0
2	26	C03	3500_5T21	11721	2469	8973	1	0
2	26	C03	3500_5T21	11722	3691	3430	1	0
2	26	C03	3500_5T21	11723	922	7910	1	0
2	26	C03	3500_5T21	11724	1080	8264	1	0
2	26	C03	3500_5T21	11725	4463	8766	1	0
2	26	C03	3500_5T21	11726	2425	5526	1	0
2	26	C03	3500_5T21	11727	2324	5782	1	0
2	26	C03	3500_5T21	11728	3527	8230	1	0
2	26	C03	3500_5T21	11729	2347	6366	1	0
2	26	C03	3500_5T21	11730	2226	5680	1	0
2	26	C03	3500_5T21	11731	2367	6214	1	0
2	26	C03	3500_5T21	11732	1077	11236	1	0
2	26	C03	3500_5T21	11733	3438	5552	1	0
2	26	C03	3500_5T21	11734	2284	3414	1	0
2	26	C03	3500_5T21	11735	959	6002	1	0
2	26	C03	3500_5T21	11736	3871	7040	1	0
2	26	C03	3500_5T21	11737	910	13888	1	0
2	26	C03	3500_5T21	11738	1013	5791	1	0
2	26	C03	3500_5T21	11739	2127	12898	1	0
2	26	C03	3500_5T21	11740	3674	8789	1	0
2	26	C03	3500_5T21	11741	4697	6191	1	0
2	26	C03	3500_5T21	11742	2365	6069	1	0
2	26	C03	3500_5T21	11743	1005	5663	1	0
2	26	C03	3500_5T21	11744	2216	6093	1	0
2	26	C03	3500_5T21	11745	5702	3519	1	0
2	26	C03	3500_5T21	11746	987	9082	1	0
2	26	C03	3500_5T21	11747	3552	3153	1	0
2	26	C03	3500_5T21	11748	2276	8975	1	0
2	26	C03	3500_5T21	11749	2116	6368	1	0
2	26	C03	3500_5T21	11750	918	11063	1	0
2	26	C03	3500_5T21	11751	2372	6440	1	0
2	26	C03	3500_5T21	11752	1079	3203	1	0
2	26	C03	3500_5T21	11753	4802	3275	1	0
2	26	C03	3500_5T21	11754	2113	3340	1	0
2	26	C03	3500_5T21	11755	1015	6145	1	0
2	26	C03	3500_5T21	11756	2385	3751	1	0
2	26	C03	3500_5T21	11757	1041	5219	1	0
2	26	C03	3500_5T21	11758	3636	6130	1	0
2	26	C03	3500_5T21	11759	2240	3266	1	0
2	26	C03	3500_5T21	11760	3627	5716	1	0
2	26	C03	3500_5T21	11761	2251	9027	1	0
2	26	C03	3500_5T21	11762	4478	11582	1	0
2	26	C03	3500_5T21	11763	2300	6223	1	0
2	26	C03	3500_5T21	11764	1126	3759	1	0
2	26	C03	3500_5T21	11765	2006	5630	1	0
2	26	C03	3500_5T21	11766	7455	6135	1	0
2	26	C03	3500_5T21	11767	2315	9458	1	0
2	26	C03	3500_5T21	11768	4782	6055	1	0
2	26	C03	3500_5T21	11769	2326	6104	1	0
2	26	C03	3500_5T21	11770	1137	10013	1	0
2	26	C03	3500_5T21	11771	1100	6186	1	0
2	26	C03	3500_5T21	11772	1036	3410	1	0
2	26	C03	3500_5T21	11773	3514	8902	1	0
2	26	C03	3500_5T21	11774	961	10809	1	0
2	26	C03	3500_5T21	11775	946	5885	1	0
2	26	C03	3500_5T21	11776	4693	8606	1	0
2	26	C03	3500_5T21	11777	4934	8667	1	0
2	26	C03	3500_5T21	11778	2167	6032	1	0
2	26	C03	3500_5T21	11779	3556	5880	1	0
2	26	C03	3500_5T21	11780	3912	5992	1	0
2	26	C03	3500_5T21	11781	2375	9010	1	0
2	26	C03	3500_5T21	11782	2308	6092	1	0
2	26	C03	3500_5T21	11783	5052	10588	1	0
2	26	C03	3500_5T21	11784	1135	3349	1	0
2	26	C03	3500_5T21	11785	2256	11950	1	0
2	26	C03	3500_5T21	11786	3725	3842	1	0
2	26	C03	3500_5T21	11787	2043	5883	1	0
2	26	C03	3500_5T21	11788	2332	5414	1	0
2	26	C03	3500_5T21	11789	4761	8644	1	0
2	26	C03	3500_5T21	11790	2203	5749	1	0
2	26	C03	3500_5T21	11791	2293	6225	1	0
2	26	C03	3500_5T21	11792	947	5991	1	0
2	26	C03	3500_5T21	11793	3570	6000	1	0
2	26	C03	3500_5T21	11794	1027	3248	1	0
2	26	C03	3500_5T21	11795	1040	11517	1	0
2	26	C03	3500_5T21	11796	2316	3355	1	0
2	26	C03	3500_5T21	11797	3431	3524	1	0
2	26	C03	3500_5T21	11798	2006	8226	1	0
2	26	C03	3500_5T21	11799	2295	9205	1	0
2	26	C03	3500_5T21	11800	2319	12022	1	0
2	26	C03	3500_5T21	11801	1029	8663	1	0
2	26	C03	3500_5T21	11802	2374	5881	1	0
2	26	C03	3500_5T21	11803	2264	8398	1	0
2	26	C03	3500_5T21	11804	1032	8916	1	0
2	26	C03	3500_5T21	11805	1060	3610	1	0
2	26	C03	3500_5T21	11806	2398	11036	1	0
2	26	C03	3500_5T21	11807	3295	8644	1	0
2	26	C03	3500_5T21	11808	3666	11859	1	0
2	26	C03	3500_5T21	11809	4858	8965	1	0
2	26	C03	3500_5T21	11810	3615	5659	1	0
2	26	C03	3500_5T21	11811	1027	11551	1	0
2	26	C03	3500_5T21	11812	2192	6152	1	0
2	26	C03	3500_5T21	11813	2431	8999	1	0
2	26	C03	3500_5T21	11814	4699	8638	1	0
2	26	C03	3500_5T21	11815	2124	11117	1	0
2	26	C03	3500_5T21	11816	4538	3149	1	0
2	26	C03	3500_5T21	11817	3653	10029	1	0
2	26	C03	3500_5T21	11818	1100	6119	1	0
2	26	C03	3500_5T21	11819	2228	5870	1	0
2	26	C03	3500_5T21	11820	3647	11718	1	0
2	26	C03	3500_5T21	11821	2093	2981	1	0
2	26	C03	3500_5T21	11822	3425	3448	1	0
2	26	C03	3500_5T21	11823	1094	8908	1	0
2	26	C03	3500_5T21	11824	4679	5829	1	0
2	26	C03	3500_5T21	11825	2425	8214	1	0
2	26	C03	3500_5T21	11826	3351	3361	1	0
2	26	C03	3500_5T21	11827	3577	3670	1	0
2	26	C03	3500_5T21	11828	3459	7459	1	0
2	26	C03	3500_5T21	11829	2336	5710	1	0
2	26	C03	3500_5T21	11830	2342	6513	1	0
2	26	C03	3500_5T21	11831	3410	11295	1	0
2	26	C03	3500_5T21	11832	3557	6030	1	0
2	26	C03	3500_5T21	11833	2266	6490	1	0
2	26	C03	3500_5T21	11834	2142	6146	1	0
2	26	C03	3500_5T21	11835	1152	6034	1	0
2	26	C03	3500_5T21	11836	3323	2912	1	0
2	26	C03	3500_5T21	11837	1007	5467	1	0
2	26	C03	3500_5T21	11838	4797	6512	1	0
2	26	C03	3500_5T21	11839	3650	8092	1	0
2	26	C03	3500_5T21	11840	960	6003	1	0
2	26	C03	3500_5T21	11841	2174	6184	1	0
2	26	C03	3500_5T21	11842	2218	5761	1	0
2	26	C03	3500_5T21	11843	3698	5552	1	0
2	26	C03	3500_5T21	11844	3606	8556	1	0
2	26	C03	3500_5T21	11845	1056	8151	1	0
2	26	C03	3500_5T21	11846	1128	6376	1	0
2	26	C03	3500_5T21	11847	4851	8893	1	0
2	26	C03	3500_5T21	11848	2362	8785	1	0
2	26	C03	3500_5T21	11849	3492	7989	1	0
2	26	C03	3500_5T21	11850	5936	5552	1	0
2	26	C03	3500_5T21	11851	2376	12124	1	0
2	26	C03	3500_5T21	11852	2246	8736	1	0
2	26	C03	3500_5T21	11853	2266	6603	1	0
2	26	C03	3500_5T21	11854	1056	3139	1	0
2	26	C03	3500_5T21	11855	3548	11218	1	0
2	26	C03	3500_5T21	11856	908	8074	1	0
2	26	C03	3500_5T21	11857	3402	5507	1	0
2	26	C03	3500_5T21	11858	3389	8593	1	0
2	26	C03	3500_5T21	11859	4565	3489	1	0
2	26	C03	3500_5T21	11860	947	8492	1	0
2	26	C03	3500_5T21	11861	2299	8541	1	0
2	26	C03	3500_5T21	11862	5047	6339	1	0
2	26	C03	3500_5T21	11863	2017	3391	1	0
2	26	C03	3500_5T21	11864	1012	5771	1	0
2	26	C03	3500_5T21	11865	3705	3446	1	0
2	26	C03	3500_5T21	11866	1066	3220	1	0
2	26	C03	3500_5T21	11867	2137	6301	1	0
2	26	C03	3500_5T21	11868	2118	8419	1	0
2	26	C03	3500_5T21	11869	3410	6038	1	0
2	26	C03	3500_5T21	11870	1040	5965	1	0
2	26	C03	3500_5T21	11871	3498	3623	1	0
2	26	C03	3500_5T21	11872	2261	8796	1	0
2	26	C03	3500_5T21	11873	1168	3663	1	0
2	26	C03	3500_5T21	11874	2366	11264	1	0
2	26	C03	3500_5T21	11875	923	8763	1	0
2	26	C03	3500_5T21	11876	3640	6162	1	0
2	26	C03	3500_5T21	11877	3289	3255	1	0
2	26	C03	3500_5T21	11878	1064	6100	1	0
2	26	C03	3500_5T21	11879	2347	6254	1	0
2	26	C03	3500_5T21	11880	954	11700	1	0
2	26	C03	3500_5T21	11881	3397	8750	1	0
2	26	C03	3500_5T21	11882	3596	3200	1	0
2	26	C03	3500_5T21	11883	4898	16703	1	0
2	26	C03	3500_5T21	11884	3719	8422	1	0
2	26	C03	3500_5T21	11885	2475	5845	1	0
2	26	C03	3500_5T21	11886	1148	3567	1	0
2	26	C03	3500_5T21	11887	2295	3549	1	0
2	26	C03	3500_5T21	11888	1056	11359	1	0
2	26	C03	3500_5T21	11889	3346	6276	1	0
2	26	C03	3500_5T21	11890	2014	3340	1	0
2	26	C03	3500_5T21	11891	2066	9154	1	0
2	26	C03	3500_5T21	11892	1079	8587	1	0
2	26	C03	3500_5T21	11893	5934	3240	1	0
2	26	C03	3500_5T21	11894	2370	8541	1	0
2	26	C03	3500_5T21	11895	2192	3362	1	0
2	26	C03	3500_5T21	11896	1503	3551	1	0
2	26	C03	3500_5T21	11897	2242	11170	1	0
2	26	C03	3500_5T21	11898	4843	5333	1	0
2	26	C03	3500_5T21	11899	4913	6464	1	0
2	26	C03	3500_5T21	11900	992	11692	1	0
2	26	C03	3500_5T21	11901	2387	3565	1	0
2	26	C03	3500_5T21	11902	3475	6093	1	0
2	26	C03	3500_5T21	11903	2302	6241	1	0
2	26	C03	3500_5T21	11904	2256	6033	1	0
2	26	C03	3500_5T21	11905	4752	6700	1	0
2	26	C03	3500_5T21	11906	3603	5687	1	0
2	26	C03	3500_5T21	11907	1016	8992	1	0
2	26	C03	3500_5T21	11908	2323	6133	1	0
2	26	C03	3500_5T21	11909	2613	6250	1	0
2	26	C03	3500_5T21	11910	3508	5981	1	0
2	26	C03	3500_5T21	11911	2269	3866	1	0
2	26	C03	3500_5T21	11912	2341	5993	1	0
2	26	C03	3500_5T21	11913	2243	3458	1	0
2	26	C03	3500_5T21	11914	3413	3015	1	0
2	26	C03	3500_5T21	11915	2081	3374	1	0
2	26	C03	3500_5T21	11916	3694	6136	1	0
2	26	C03	3500_5T21	11917	1057	3088	1	0
2	26	C03	3500_5T21	11918	2242	6016	1	0
2	26	C03	3500_5T21	11919	4976	6264	1	0
2	26	C03	3500_5T21	11920	2335	6547	1	0
2	26	C03	3500_5T21	11921	2343	10658	1	0
2	26	C03	3500_5T21	11922	4854	8880	1	0
2	26	C03	3500_5T21	11923	2027	3144	1	0
2	26	C03	3500_5T21	11924	3390	10875	1	0
2	26	C03	3500_5T21	11925	3701	5855	1	0
2	26	C03	3500_5T21	11926	2307	9231	1	0
2	26	C03	3500_5T21	11927	3406	3714	1	0
2	26	C03	3500_5T21	11928	1053	13735	1	0
2	26	C03	3500_5T21	11929	3659	11197	1	0
2	26	C03	3500_5T21	11930	2682	9751	1	0
2	26	C03	3500_5T21	11931	1037	8931	1	0
2	26	C03	3500_5T21	11932	2279	11360	1	0
2	26	C03	3500_5T21	11933	3535	9230	1	0
2	26	C03	3500_5T21	11934	2514	9261	1	0
2	26	C03	3500_5T21	11935	1056	8381	1	0
2	26	C03	3500_5T21	11936	3529	8429	1	0
2	26	C03	3500_5T21	11937	6271	9448	1	0
2	26	C03	3500_5T21	11938	2674	6147	1	0
2	26	C03	3500_5T21	11939	3455	8869	1	0
2	26	C03	3500_5T21	11940	1093	3384	1	0
2	26	C03	3500_5T21	11941	2341	6156	1	0
2	26	C03	3500_5T21	11942	1026	11461	1	0
2	26	C03	3500_5T21	11943	2267	5747	1	0
2	26	C03	3500_5T21	11944	3525	6122	1	0
2	26	C03	3500_5T21	11945	3831	6332	1	0
2	26	C03	3500_5T21	11946	3769	5959	1	0
2	26	C03	3500_5T21	11947	2339	3521	1	0
2	26	C03	3500_5T21	11948	3584	5949	1	0
2	26	C03	3500_5T21	11949	1046	6112	1	0
2	26	C03	3500_5T21	11950	3499	8780	1	0
2	26	C03	3500_5T21	11951	1054	8513	1	0
2	26	C03	3500_5T21	11952	1028	3144	1	0
2	26	C03	3500_5T21	11953	1104	9066	1	0
2	26	C03	3500_5T21	11954	959	11360	1	0
2	26	C03	3500_5T21	11955	2346	12425	1	0
2	26	C03	3500_5T21	11956	4938	6275	1	0
2	26	C03	3500_5T21	11957	1101	5966	1	0
2	26	C03	3500_5T21	11958	4851	5809	1	0
2	26	C03	3500_5T21	11959	4708	11456	1	0
2	26	C03	3500_5T21	11960	994	8643	1	0
2	26	C03	3500_5T21	11961	3636	3550	1	0
2	26	C03	3500_5T21	11962	2461	5722	1	0
2	26	C03	3500_5T21	11963	2281	9158	1	0
2	26	C03	3500_5T21	11964	3606	5757	1	0
2	26	C03	3500_5T21	11965	1067	3748	1	0
2	26	C03	3500_5T21	11966	1053	8936	1	0
2	26	C03	3500_5T21	11967	2112	3342	1	0
2	26	C03	3500_5T21	11968	985	5724	1	0
2	26	C03	3500_5T21	11969	982	6207	1	0
2	26	C03	3500_5T21	11970	3056	5583	1	0
2	26	C03	3500_5T21	11971	3607	6045	1	0
2	26	C03	3500_5T21	11972	1001	3448	1	0
2	26	C03	3500_5T21	11973	2299	11127	1	0
2	26	C03	3500_5T21	11974	2470	13070	1	0
2	26	C03	3500_5T21	11975	4839	6153	1	0
2	26	C03	3500_5T21	11976	2438	3424	1	0
2	26	C03	3500_5T21	11977	1023	8029	1	0
2	26	C03	3500_5T21	11978	2080	8733	1	0
2	26	C03	3500_5T21	11979	3600	11854	1	0
2	26	C03	3500_5T21	11980	1121	7674	1	0
2	26	C03	3500_5T21	11981	3552	3386	1	0
2	26	C03	3500_5T21	11982	4851	6175	1	0
2	26	C03	3500_5T21	11983	2086	3290	1	0
2	26	C03	3500_5T21	11984	2181	8767	1	0
2	26	C03	3500_5T21	11985	950	8387	1	0
2	26	C03	3500_5T21	11986	2093	13772	1	0
2	26	C03	3500_5T21	11987	3557	12592	1	0
2	26	C03	3500_5T21	11988	2296	8987	1	0
2	26	C03	3500_5T21	11989	2340	8122	1	0
2	26	C03	3500_5T21	11990	2323	5994	1	0
2	26	C03	3500_5T21	11991	2314	8743	1	0
2	26	C03	3500_5T21	11992	2069	5836	1	0
2	26	C03	3500_5T21	11993	2124	5571	1	0
2	26	C03	3500_5T21	11994	3235	3363	1	0
2	26	C03	3500_5T21	11995	2311	8985	1	0
2	26	C03	3500_5T21	11996	2143	10985	1	0
2	26	C03	3500_5T21	11997	3681	8571	1	0
2	26	C03	3500_5T21	11998	3281	6253	1	0
2	26	C03	3500_5T21	11999	1028	3033	1	0
2	26	C03	3500_5T21	12000	1087	6403	1	0
2	26	C03	3500_5T21	12001	4615	11005	1	0
2	26	C03	3500_5T21	12002	1046	5892	1	0
2	26	C03	3500_5T21	12003	1088	3473	1	0
2	26	C03	3500_5T21	12004	2027	11178	1	0
2	26	C03	3500_5T21	12005	3620	8900	1	0
2	26	C03	3500_5T21	12006	1020	6014	1	0
2	26	C03	3500_5T21	12007	1021	7722	1	0
2	26	C03	3500_5T21	12008	3707	6079	1	0
2	26	C03	3500_5T21	12009	2302	6387	1	0
2	26	C03	3500_5T21	12010	2420	5869	1	0
2	26	C03	3500_5T21	12011	3546	8661	1	0
2	26	C03	3500_5T21	12012	2415	9171	1	0
2	26	C03	3500_5T21	12013	2301	12009	1	0
2	26	C03	3500_5T21	12014	2081	2950	1	0
2	26	C03	3500_5T21	12015	2273	9216	1	0
2	26	C03	3500_5T21	12016	2170	2843	1	0
2	26	C03	3500_5T21	12017	2070	6035	1	0
2	26	C03	3500_5T21	12018	2128	5560	1	0
2	26	C03	3500_5T21	12019	3746	11798	1	0
2	26	C03	3500_5T21	12020	1015	5938	1	0
2	26	C03	3500_5T21	12021	1064	3404	1	0
2	26	C03	3500_5T21	12022	2048	3172	1	0
2	26	C03	3500_5T21	12023	2372	3321	1	0
2	26	C03	3500_5T21	12024	1001	5871	1	0
2	26	C03	3500_5T21	12025	926	10947	1	0
2	26	C03	3500_5T21	12026	992	5807	1	0
2	26	C03	3500_5T21	12027	2222	8185	1	0
2	26	C03	3500_5T21	12028	3415	9250	1	0
2	26	C03	3500_5T21	12029	2092	8907	1	0
2	26	C03	3500_5T21	12030	2265	5871	1	0
2	26	C03	3500_5T21	12031	3219	11370	1	0
2	26	C03	3500_5T21	12032	3600	8891	1	0
2	26	C03	3500_5T21	12033	2269	8609	1	0
2	26	C03	3500_5T21	12034	2130	5975	1	0
2	26	C03	3500_5T21	12035	3598	6196	1	0
2	26	C03	3500_5T21	12036	2391	3711	1	0
2	26	C03	3500_5T21	12037	3721	5994	1	0
2	26	C03	3500_5T21	12038	2039	6189	1	0
2	26	C03	3500_5T21	12039	4712	8886	1	0
2	26	C03	3500_5T21	12040	3352	5646	1	0
2	26	C03	3500_5T21	12041	4679	3411	1	0
2	26	C03	3500_5T21	12042	2347	10934	1	0
2	26	C03	3500_5T21	12043	3421	5851	1	0
2	26	C03	3500_5T21	12044	2145	5392	1	0
2	26	C03	3500_5T21	12045	4765	3398	1	0
2	26	C03	3500_5T21	12046	977	6162	1	0
2	26	C03	3500_5T21	12047	3689	8908	1	0
2	26	C03	3500_5T21	12048	3554	8331	1	0
2	26	C03	3500_5T21	12049	1011	12911	1	0
2	26	C03	3500_5T21	12050	1051	6156	1	0
2	26	C03	3500_5T21	12051	2187	5728	1	0
2	26	C03	3500_5T21	12052	7523	11919	1	0
2	26	C03	3500_5T21	12053	3607	6373	1	0
2	26	C03	3500_5T21	12054	2313	6276	1	0
2	26	C03	3500_5T21	12055	920	8525	1	0
2	26	C03	3500_5T21	12056	3400	9069	1	0
2	26	C03	3500_5T21	12057	2206	6201	1	0
2	26	C03	3500_5T21	12058	3480	8013	1	0
2	26	C03	3500_5T21	12059	2279	8116	1	0
2	26	C03	3500_5T21	12060	2409	3467	1	0
2	26	C03	3500_5T21	12061	1097	5984	1	0
2	26	C03	3500_5T21	12062	1035	6457	1	0
2	26	C03	3500_5T21	12063	2332	3418	1	0
2	26	C03	3500_5T21	12064	6306	9598	1	0
2	26	C03	3500_5T21	12065	3550	5965	1	0
2	26	C03	3500_5T21	12066	1962	3170	1	0
2	26	C03	3500_5T21	12067	2520	8098	1	0
2	26	C03	3500_5T21	12068	3467	9708	1	0
2	26	C03	3500_5T21	12069	1130	5755	1	0
2	26	C03	3500_5T21	12070	1092	3601	1	0
2	26	C03	3500_5T21	12071	1059	8782	1	0
2	26	C03	3500_5T21	12072	1085	8141	1	0
2	26	C03	3500_5T21	12073	3356	6122	1	0
2	26	C03	3500_5T21	12074	1986	5999	1	0
2	26	C03	3500_5T21	12075	2260	8158	1	0
2	26	C03	3500_5T21	12076	3270	8620	1	0
2	26	C03	3500_5T21	12077	2295	6134	1	0
2	26	C03	3500_5T21	12078	3356	3195	1	0
2	26	C03	3500_5T21	12079	2309	5705	1	0
2	26	C03	3500_5T21	12080	1031	5876	1	0
2	26	C03	3500_5T21	12081	2275	6794	1	0
2	26	C03	3500_5T21	12082	2317	6574	1	0
2	26	C03	3500_5T21	12083	3572	5860	1	0
2	26	C03	3500_5T21	12084	2115	3309	1	0
2	26	C03	3500_5T21	12085	869	11800	1	0
2	26	C03	3500_5T21	12086	2336	6305	1	0
2	26	C03	3500_5T21	12087	3404	8855	1	0
2	26	C03	3500_5T21	12088	2159	8479	1	0
2	26	C03	3500_5T21	12089	1114	13901	1	0
2	26	C03	3500_5T21	12090	4651	3435	1	0
2	26	C03	3500_5T21	12091	1064	2997	1	0
2	26	C03	3500_5T21	12092	2201	11093	1	0
2	26	C03	3500_5T21	12093	1079	12437	1	0
2	26	C03	3500_5T21	12094	3214	3456	1	0
2	26	C03	3500_5T21	12095	1050	8434	1	0
2	26	C03	3500_5T21	12096	2194	9204	1	0
2	26	C03	3500_5T21	12097	3561	9101	1	0
2	26	C03	3500_5T21	12098	4500	2989	1	0
2	26	C03	3500_5T21	12099	6275	5986	1	0
2	26	C03	3500_5T21	12100	2044	5052	1	0
2	26	C03	3500_5T21	12101	3254	8705	1	0
2	26	C03	3500_5T21	12102	1058	3539	1	0
2	26	C03	3500_5T21	12103	2143	8156	1	0
2	26	C03	3500_5T21	12104	1012	6005	1	0
2	26	C03	3500_5T21	12105	3699	6188	1	0
2	26	C03	3500_5T21	12106	1094	9253	1	0
2	26	C03	3500_5T21	12107	3605	8845	1	0
2	26	C03	3500_5T21	12108	3439	10853	1	0
2	26	C03	3500_5T21	12109	1034	11016	1	0
2	26	C03	3500_5T21	12110	987	6105	1	0
2	26	C03	3500_5T21	12111	3453	6687	1	0
2	26	C03	3500_5T21	12112	3369	5398	1	0
2	26	C03	3500_5T21	12113	1036	3378	1	0
2	26	C03	3500_5T21	12114	2313	8606	1	0
2	26	C03	3500_5T21	12115	2242	5985	1	0
2	26	C03	3500_5T21	12116	2008	3536	1	0
2	26	C03	3500_5T21	12117	3597	3464	1	0
2	26	C03	3500_5T21	12118	1802	8478	1	0
2	26	C03	3500_5T21	12119	3661	3183	1	0
2	26	C03	3500_5T21	12120	1151	5416	1	0
2	26	C03	3500_5T21	12121	6076	8861	1	0
2	26	C03	3500_5T21	12122	3490	5783	1	0
2	26	C03	3500_5T21	12123	3565	6754	1	0
2	26	C03	3500_5T21	12124	952	5831	1	0
2	26	C03	3500_5T21	12125	3428	6099	1	0
2	26	C03	3500_5T21	12126	1009	19445	1	0
2	26	C03	3500_5T21	12127	3572	8595	1	0
2	26	C03	3500_5T21	12128	2278	14115	1	0
2	26	C03	3500_5T21	12129	2165	6117	1	0
2	26	C03	3500_5T21	12130	3774	8544	1	0
2	26	C03	3500_5T21	12131	2182	3314	1	0
2	26	C03	3500_5T21	12132	6222	6016	1	0
2	26	C03	3500_5T21	12133	2159	5817	1	0
2	26	C03	3500_5T21	12134	2209	8288	1	0
2	26	C03	3500_5T21	12135	1045	10568	1	0
2	26	C03	3500_5T21	12136	2260	8920	1	0
2	26	C03	3500_5T21	12137	2284	6169	1	0
2	26	C03	3500_5T21	12138	2275	8638	1	0
2	26	C03	3500_5T21	12139	3564	6071	1	0
2	26	C03	3500_5T21	12140	2331	2845	1	0
2	26	C03	3500_5T21	12141	3707	11139	1	0
2	26	C03	3500_5T21	12142	3599	6213	1	0
2	26	C03	3500_5T21	12143	1006	3139	1	0
2	26	C03	3500_5T21	12144	4957	7245	1	0
2	26	C03	3500_5T21	12145	2302	3283	1	0
2	26	C03	3500_5T21	12146	2170	5919	1	0
2	26	C03	3500_5T21	12147	2235	3412	1	0
2	26	C03	3500_5T21	12148	3565	11593	1	0
2	26	C03	3500_5T21	12149	2123	3386	1	0
2	26	C03	3500_5T21	12150	1013	11123	1	0
2	26	C03	3500_5T21	12151	2270	6105	1	0
2	26	C03	3500_5T21	12152	2350	6248	1	0
2	26	C03	3500_5T21	12153	2084	5854	1	0
2	26	C03	3500_5T21	12154	3446	6119	1	0
2	26	C03	3500_5T21	12155	4767	6337	1	0
2	26	C03	3500_5T21	12156	2248	6491	1	0
2	26	C03	3500_5T21	12157	1042	6513	1	0
2	26	C03	3500_5T21	12158	2423	6117	1	0
2	26	C03	3500_5T21	12159	1069	3253	1	0
2	26	C03	3500_5T21	12160	2672	6367	1	0
2	26	C03	3500_5T21	12161	2558	12105	1	0
2	26	C03	3500_5T21	12162	2166	3666	1	0
2	26	C03	3500_5T21	12163	3559	6434	1	0
2	26	C03	3500_5T21	12164	964	10725	1	0
2	26	C03	3500_5T21	12165	2509	11419	1	0
2	26	C03	3500_5T21	12166	3451	3515	1	0
2	26	C03	3500_5T21	12167	2312	5644	1	0
2	26	C03	3500_5T21	12168	3193	9120	1	0
2	26	C03	3500_5T21	12169	2103	11089	1	0
2	26	C03	3500_5T21	12170	1089	3365	1	0
2	26	C03	3500_5T21	12171	2408	6399	1	0
2	26	C03	3500_5T21	12172	1095	9635	1	0
2	26	C03	3500_5T21	12173	2239	10028	1	0
2	26	C03	3500_5T21	12174	5947	3481	1	0
2	26	C03	3500_5T21	12175	2318	3496	1	0
2	26	C03	3500_5T21	12176	5027	9428	1	0
2	26	C03	3500_5T21	12177	1994	2918	1	0
2	26	C03	3500_5T21	12178	2341	3460	1	0
2	26	C03	3500_5T21	12179	1042	5868	1	0
2	26	C03	3500_5T21	12180	2423	7075	0	0
2	26	C03	3500_5T21	12181	1122	3705	1	0
2	26	C03	3500_5T21	12182	4607	6031	1	0
2	26	C03	3500_5T21	12183	1040	6101	1	0
2	26	C03	3500_5T21	12184	1034	6108	1	0
2	26	C03	3500_5T21	12185	4835	5915	1	0
2	26	C03	3500_5T21	12186	1016	6374	1	0
2	26	C03	3500_5T21	12187	1007	9177	1	0
2	26	C03	3500_5T21	12188	3510	9036	1	0
2	26	C03	3500_5T21	12189	2268	3329	1	0
2	26	C03	3500_5T21	12190	4863	6183	1	0
2	26	C03	3500_5T21	12191	986	9383	1	0
2	26	C03	3500_5T21	12192	2372	8296	1	0
2	26	C03	3500_5T21	12193	2228	10844	1	0
2	26	C03	3500_5T21	12194	1037	10665	1	0
2	26	C03	3500_5T21	12195	4798	8585	1	0
2	26	C03	3500_5T21	12196	3675	3521	1	0
2	26	C03	3500_5T21	12197	3300	3059	1	0
2	26	C03	3500_5T21	12198	4978	6180	1	0
2	26	C03	3500_5T21	12199	1059	6249	1	0
2	26	C03	3500_5T21	12200	933	11496	1	0
2	26	C03	3500_5T21	12201	2252	8625	1	0
2	26	C03	3500_5T21	12202	975	5860	1	0
2	26	C03	3500_5T21	12203	1050	8896	1	0
2	26	C03	3500_5T21	12204	1994	6109	1	0
2	26	C03	3500_5T21	12205	2225	8371	1	0
2	26	C03	3500_5T21	12206	2109	6036	1	0
2	26	C03	3500_5T21	12207	7352	3648	1	0
2	26	C03	3500_5T21	12208	2313	3009	1	0
2	26	C03	3500_5T21	12209	3397	9115	1	0
2	26	C03	3500_5T21	12210	3780	3363	1	0
2	26	C03	3500_5T21	12211	2315	3047	1	0
2	26	C03	3500_5T21	12212	2070	8932	1	0
2	26	C03	3500_5T21	12213	912	8792	1	0
2	26	C03	3500_5T21	12214	2365	11701	1	0
2	26	C03	3500_5T21	12215	2209	5899	1	0
2	26	C03	3500_5T21	12216	2229	14091	1	0
2	26	C03	3500_5T21	12217	3258	3517	1	0
2	26	C03	3500_5T21	12218	2172	6367	1	0
2	26	C03	3500_5T21	12219	3690	5631	1	0
2	26	C03	3500_5T21	12220	3705	5997	1	0
2	26	C03	3500_5T21	12221	2352	6691	1	0
2	26	C03	3500_5T21	12222	5976	6443	1	0
2	26	C03	3500_5T21	12223	3648	5334	1	0
2	26	C03	3500_5T21	12224	7317	6475	1	0
2	26	C03	3500_5T21	12225	2242	5717	1	0
2	26	C03	3500_5T21	12226	941	5915	1	0
2	26	C03	3500_5T21	12227	2126	3401	1	0
2	26	C03	3500_5T21	12228	2203	12621	1	0
2	26	C03	3500_5T21	12229	6253	6407	1	0
2	26	C03	3500_5T21	12230	2321	5482	1	0
2	26	C03	3500_5T21	12231	3569	11202	1	0
2	26	C03	3500_5T21	12232	2128	3662	1	0
2	26	C03	3500_5T21	12233	1131	3554	1	0
2	26	C03	3500_5T21	12234	2261	5920	1	0
2	26	C03	3500_5T21	12235	1930	9262	1	0
2	26	C03	3500_5T21	12236	2221	6365	1	0
2	26	C03	3500_5T21	12237	3345	8934	1	0
2	26	C03	3500_5T21	12238	3648	3486	1	0
2	26	C03	3500_5T21	12239	979	5923	1	0
2	26	C03	3500_5T21	12240	3571	3515	1	0
2	26	C03	3500_5T21	12241	2447	3344	1	0
2	26	C03	3500_5T21	12242	4543	5813	1	0
2	26	C03	3500_5T21	12243	1012	6008	1	0
2	26	C03	3500_5T21	12244	2062	2852	1	0
2	26	C03	3500_5T21	12245	2163	8145	1	0
2	26	C03	3500_5T21	12246	941	8323	1	0
2	26	C03	3500_5T21	12247	997	8384	1	0
2	26	C03	3500_5T21	12248	1041	3246	1	0
2	26	C03	3500_5T21	12249	3620	10779	1	0
2	26	C03	3500_5T21	12250	8667	3450	1	0
2	26	C03	3500_5T21	12251	3505	5735	1	0
2	26	C03	3500_5T21	12252	2381	8302	1	0
2	26	C03	3500_5T21	12253	1057	6235	1	0
2	26	C03	3500_5T21	12254	2213	6058	1	0
2	26	C03	3500_5T21	12255	2323	8266	1	0
2	26	C03	3500_5T21	12256	3678	5901	1	0
2	26	C03	3500_5T21	12257	3260	5620	1	0
2	26	C03	3500_5T21	12258	2139	6161	1	0
2	26	C03	3500_5T21	12259	1051	11609	1	0
2	26	C03	3500_5T21	12260	2286	3383	1	0
2	26	C03	3500_5T21	12261	4824	8341	1	0
2	26	C03	3500_5T21	12262	1035	5837	1	0
2	26	C03	3500_5T21	12263	2086	3021	1	0
2	26	C03	3500_5T21	12264	2318	9002	1	0
2	26	C03	3500_5T21	12265	2313	8654	1	0
2	26	C03	3500_5T21	12266	2320	9391	1	0
2	26	C03	3500_5T21	12267	2274	8444	1	0
2	26	C03	3500_5T21	12268	1152	6184	1	0
2	26	C03	3500_5T21	12269	3671	3669	1	0
2	26	C03	3500_5T21	12270	4715	6248	1	0
2	26	C03	3500_5T21	12271	1946	8799	1	0
2	26	C03	3500_5T21	12272	3631	8393	1	0
2	26	C03	3500_5T21	12273	2471	4083	1	0
2	26	C03	3500_5T21	12274	955	8253	1	0
2	26	C03	3500_5T21	12275	2192	3311	1	0
2	26	C03	3500_5T21	12276	4938	3881	1	0
2	26	C03	3500_5T21	12277	3559	3211	1	0
2	26	C03	3500_5T21	12278	982	9051	1	0
2	26	C03	3500_5T21	12279	3691	3500	1	0
2	26	C03	3500_5T21	12280	5859	3416	1	0
2	26	C03	3500_5T21	12281	2214	6029	1	0
2	26	C03	3500_5T21	12282	2210	3374	1	0
2	26	C03	3500_5T21	12283	2223	3647	1	0
2	26	C03	3500_5T21	12284	4733	11175	1	0
2	26	C03	3500_5T21	12285	2242	5692	0	0
2	26	C03	3500_5T21	12286	1023	6004	1	0
2	26	C03	3500_5T21	12287	4594	8669	1	0
2	26	C03	3500_5T21	12288	1136	5921	0	0
2	26	C03	3500_5T21	12289	3666	6209	1	0
2	26	C03	3500_5T21	12290	1012	5618	1	0
2	26	C03	3500_5T21	12291	2080	3514	1	0
2	26	C03	3500_5T21	12292	3449	3295	1	0
2	26	C03	3500_5T21	12293	1032	3449	1	0
2	26	C03	3500_5T21	12294	2261	6264	1	0
2	26	C03	3500_5T21	12295	1007	3230	1	0
2	26	C03	3500_5T21	12296	3596	3291	1	0
2	26	C03	3500_5T21	12297	3599	6222	1	0
2	26	C03	3500_5T21	12298	3481	3484	1	0
2	26	C03	3500_5T21	12299	4677	3561	1	0
2	26	C03	3500_5T21	12300	3453	5772	1	0
2	26	C03	3500_5T21	12301	3486	6371	1	0
2	26	C03	3500_5T21	12302	6145	6347	1	0
2	26	C03	3500_5T21	12303	6910	6226	1	0
2	26	C03	3500_5T21	12304	987	6345	1	0
2	26	C03	3500_5T21	12305	3620	8547	1	0
2	26	C03	3500_5T21	12306	2317	3567	1	0
2	26	C03	3500_5T21	12307	3486	5941	1	0
2	26	C03	3500_5T21	12308	2035	5968	1	0
2	26	C03	3500_5T21	12309	2401	3343	1	0
2	26	C03	3500_5T21	12310	2262	3415	1	0
2	26	C03	3500_5T21	12311	915	8859	1	0
2	26	C03	3500_5T21	12312	2334	6423	1	0
2	26	C03	3500_5T21	12313	4855	6434	1	0
2	26	C03	3500_5T21	12314	1079	6104	1	0
2	26	C03	3500_5T21	12315	2267	3107	1	0
2	26	C03	3500_5T21	12316	3583	3839	1	0
2	26	C03	3500_5T21	12317	1040	6882	1	0
2	26	C03	3500_5T21	12318	3808	9225	1	0
2	26	C03	3500_5T21	12319	6144	3699	1	0
2	26	C03	3500_5T21	12320	961	6155	1	0
2	26	C03	3500_5T21	12321	1975	11516	1	0
2	26	C03	3500_5T21	12322	2309	2878	1	0
2	26	C03	3500_5T21	12323	2046	3083	1	0
2	26	C03	3500_5T21	12324	2203	5892	1	0
2	26	C03	3500_5T21	12325	3680	6278	1	0
2	26	C03	3500_5T21	12326	1064	2946	1	0
2	26	C03	3500_5T21	12327	975	8694	1	0
2	26	C03	3500_5T21	12328	972	5403	1	0
2	26	C03	3500_5T21	12329	3432	11606	1	0
2	26	C03	3500_5T21	12330	3455	3214	1	0
2	26	C03	3500_5T21	12331	3628	3495	1	0
2	26	C03	3500_5T21	12332	3573	3354	1	0
2	26	C03	3500_5T21	12333	3526	6331	1	0
2	26	C03	3500_5T21	12334	1071	5861	1	0
2	26	C03	3500_5T21	12335	2197	6028	1	0
2	26	C03	3500_5T21	12336	2269	5935	1	0
2	26	C03	3500_5T21	12337	3409	8252	1	0
2	26	C03	3500_5T21	12338	3581	6667	1	0
2	26	C03	3500_5T21	12339	2230	3130	1	0
2	26	C03	3500_5T21	12340	1068	5736	1	0
2	26	C03	3500_5T21	12341	3658	10970	1	0
2	26	C03	3500_5T21	12342	959	11400	1	0
2	26	C03	3500_5T21	12343	3572	3405	1	0
2	26	C03	3500_5T21	12344	2447	5850	1	0
2	26	C03	3500_5T21	12345	3535	8817	1	0
2	26	C03	3500_5T21	12346	1051	6181	1	0
2	26	C03	3500_5T21	12347	3573	5482	1	0
2	26	C03	3500_5T21	12348	1024	6022	1	0
2	26	C03	3500_5T21	12349	3671	6225	1	0
2	26	C03	3500_5T21	12350	7302	4894	1	0
2	26	C03	3500_5T21	12351	2470	3488	1	0
2	26	C03	3500_5T21	12352	3626	3002	1	0
2	26	C03	3500_5T21	12353	2319	6369	1	0
2	26	C03	3500_5T21	12354	3603	12051	1	0
2	26	C03	3500_5T21	12355	2272	3454	1	0
2	26	C03	3500_5T21	12356	2128	6351	1	0
2	26	C03	3500_5T21	12357	1109	3602	1	0
2	26	C03	3500_5T21	12358	4616	6212	1	0
2	26	C03	3500_5T21	12359	2240	8886	1	0
2	26	C03	3500_5T21	12360	3404	7892	1	0
2	26	C03	3500_5T21	12361	986	9256	1	0
2	26	C03	3500_5T21	12362	1079	6402	1	0
2	26	C03	3500_5T21	12363	2208	6066	1	0
2	26	C03	3500_5T21	12364	2205	7876	1	0
2	26	C03	3500_5T21	12365	4874	6464	1	0
2	26	C03	3500_5T21	12366	1059	3116	1	0
2	26	C03	3500_5T21	12367	4897	3524	1	0
2	26	C03	3500_5T21	12368	3671	8710	1	0
2	26	C03	3500_5T21	12369	3645	11319	1	0
2	26	C03	3500_5T21	12370	4781	10982	1	0
2	26	C03	3500_5T21	12371	3561	6344	1	0
2	26	C03	3500_5T21	12372	4542	5929	1	0
2	26	C03	3500_5T21	12373	6163	6343	1	0
2	26	C03	3500_5T21	12374	3592	5369	1	0
2	26	C03	3500_5T21	12375	2352	6204	1	0
2	26	C03	3500_5T21	12376	3581	3199	1	0
2	26	C03	3500_5T21	12377	1001	8621	1	0
2	26	C03	3500_5T21	12378	999	8930	1	0
2	26	C03	3500_5T21	12379	3434	8833	1	0
2	26	C03	3500_5T21	12380	2144	12144	1	0
2	26	C03	3500_5T21	12381	2011	5391	1	0
2	26	C03	3500_5T21	12382	3448	6308	1	0
2	26	C03	3500_5T21	12383	3648	3246	1	0
2	26	C03	3500_5T21	12384	3531	13709	1	0
2	26	C03	3500_5T21	12385	948	6049	1	0
2	26	C03	3500_5T21	12386	3575	6186	1	0
2	26	C03	3500_5T21	12387	2214	6376	1	0
2	26	C03	3500_5T21	12388	897	6013	1	0
2	26	C03	3500_5T21	12389	997	9007	1	0
2	26	C03	3500_5T21	12390	1021	5711	1	0
2	26	C03	3500_5T21	12391	3565	8510	1	0
2	26	C03	3500_5T21	12392	1072	5621	1	0
2	26	C03	3500_5T21	12393	2051	3700	1	0
2	26	C03	3500_5T21	12394	2258	6043	1	0
2	26	C03	3500_5T21	12395	4474	6040	1	0
2	26	C03	3500_5T21	12396	3516	11503	1	0
2	26	C03	3500_5T21	12397	1326	3615	1	0
2	26	C03	3500_5T21	12398	3542	5841	1	0
2	26	C03	3500_5T21	12399	3468	9511	1	0
2	26	C03	3500_5T21	12400	1023	6371	1	0
2	26	C03	3500_5T21	12401	2351	3523	1	0
2	26	C03	3500_5T21	12402	1062	8728	1	0
2	26	C03	3500_5T21	12403	2302	2917	1	0
2	26	C03	3500_5T21	12404	1091	3334	1	0
2	26	C03	3500_5T21	12405	844	8832	1	0
2	26	C03	3500_5T21	12406	1016	5210	1	0
2	26	C03	3500_5T21	12407	3335	6301	1	0
2	26	C03	3500_5T21	12408	3545	6582	1	0
2	26	C03	3500_5T21	12409	3710	11258	1	0
2	26	C03	3500_5T21	12410	4978	6392	1	0
2	26	C03	3500_5T21	12411	900	10416	1	0
2	26	C03	3500_5T21	12412	1073	8705	1	0
2	26	C03	3500_5T21	12413	2332	8676	1	0
2	26	C03	3500_5T21	12414	1093	3422	1	0
2	26	C03	3500_5T21	12415	3502	8766	1	0
2	26	C03	3500_5T21	12416	4794	8683	1	0
2	26	C03	3500_5T21	12417	1019	3230	1	0
2	26	C03	3500_5T21	12418	2373	6197	1	0
2	26	C03	3500_5T21	12419	2635	6611	0	0
2	26	C03	3500_5T21	12420	3588	6131	1	0
2	26	C03	3500_5T21	12421	4750	3689	1	0
2	26	C03	3500_5T21	12422	3225	8919	1	0
2	26	C03	3500_5T21	12423	4634	6449	1	0
2	26	C03	3500_5T21	12424	6085	8668	1	0
2	26	C03	3500_5T21	12425	1097	6234	1	0
2	26	C03	3500_5T21	12426	2222	5857	1	0
2	26	C03	3500_5T21	12427	4888	8674	1	0
2	26	C03	3500_5T21	12428	2456	8742	1	0
2	26	C03	3500_5T21	12429	2230	8693	1	0
2	26	C03	3500_5T21	12430	2365	8270	1	0
2	26	C03	3500_5T21	12431	2378	2956	1	0
2	26	C03	3500_5T21	12432	2296	5084	1	0
2	26	C03	3500_5T21	12433	1113	3206	1	0
2	26	C03	3500_5T21	12434	2336	8631	1	0
2	26	C03	3500_5T21	12435	925	6113	1	0
2	26	C03	3500_5T21	12436	2306	5830	1	0
2	26	C03	3500_5T21	12437	2319	8506	1	0
2	26	C03	3500_5T21	12438	3628	6196	1	0
2	26	C03	3500_5T21	12439	1091	6107	1	0
2	26	C03	3500_5T21	12440	3476	6010	1	0
2	26	C03	3500_5T21	12441	810	11303	1	0
2	26	C03	3500_5T21	12442	2308	8709	1	0
2	26	C03	3500_5T21	12443	2296	11286	1	0
2	26	C03	3500_5T21	12444	2425	6554	1	0
2	26	C03	3500_5T21	12445	4704	3181	1	0
2	26	C03	3500_5T21	12446	1013	6194	1	0
2	26	C03	3500_5T21	12447	3547	6278	1	0
2	26	C03	3500_5T21	12448	1089	14778	1	0
2	26	C03	3500_5T21	12449	3382	11126	1	0
2	26	C03	3500_5T21	12450	2211	8696	1	0
2	26	C03	3500_5T21	12451	1062	3191	1	0
2	26	C03	3500_5T21	12452	3604	3214	1	0
2	26	C03	3500_5T21	12453	939	5643	1	0
2	26	C03	3500_5T21	12454	3234	8918	1	0
2	26	C03	3500_5T21	12455	3465	8922	1	0
2	26	C03	3500_5T21	12456	1907	5866	1	0
2	26	C03	3500_5T21	12457	2270	6294	1	0
2	26	C03	3500_5T21	12458	2297	13474	1	0
2	26	C03	3500_5T21	12459	4876	8633	1	0
2	26	C03	3500_5T21	12460	3667	8511	1	0
2	26	C03	3500_5T21	12461	2152	6377	1	0
2	26	C03	3500_5T21	12462	3334	2901	1	0
2	26	C03	3500_5T21	12463	986	3376	1	0
2	26	C03	3500_5T21	12464	1032	5997	1	0
2	26	C03	3500_5T21	12465	3523	8747	1	0
2	26	C03	3500_5T21	12466	3219	5552	1	0
2	26	C03	3500_5T21	12467	2418	3483	1	0
2	26	C03	3500_5T21	12468	2361	11236	1	0
2	26	C03	3500_5T21	12469	2026	8547	1	0
2	26	C03	3500_5T21	12470	2377	3663	1	0
2	26	C03	3500_5T21	12471	3618	5932	1	0
2	26	C03	3500_5T21	12472	1021	8682	1	0
2	26	C03	3500_5T21	12473	2152	8885	1	0
2	26	C03	3500_5T21	12474	3644	6481	1	0
2	26	C03	3500_5T21	12475	2304	5678	1	0
2	26	C03	3500_5T21	12476	3335	8703	1	0
2	26	C03	3500_5T21	12477	1017	6027	1	0
2	26	C03	3500_5T21	12478	2117	10994	1	0
2	26	C03	3500_5T21	12479	2263	6212	1	0
2	26	C03	3500_5T21	12480	4537	12706	1	0
2	26	C03	3500_5T21	12481	6455	9242	1	0
2	26	C03	3500_5T21	12482	983	5737	1	0
2	26	C03	3500_5T21	12483	1976	8430	1	0
2	26	C03	3500_5T21	12484	3459	14054	1	0
2	26	C03	3500_5T21	12485	867	13945	1	0
2	26	C03	3500_5T21	12486	2321	3608	1	0
2	26	C03	3500_5T21	12487	3275	3220	1	0
2	26	C03	3500_5T21	12488	2267	8941	1	0
2	26	C03	3500_5T21	12489	1076	8686	1	0
2	26	C03	3500_5T21	12490	3607	3644	1	0
2	26	C03	3500_5T21	12491	2217	8518	1	0
2	26	C03	3500_5T21	12492	4987	8895	1	0
2	26	C03	3500_5T21	12493	2282	4864	1	0
2	26	C03	3500_5T21	12494	3558	6256	1	0
2	26	C03	3500_5T21	12495	4832	5993	1	0
2	26	C03	3500_5T21	12496	3576	6078	1	0
2	26	C03	3500_5T21	12497	2204	3319	1	0
2	26	C03	3500_5T21	12498	2175	3590	1	0
2	26	C03	3500_5T21	12499	2350	7276	1	0
2	26	C03	3500_5T21	12500	1060	3411	1	0
2	26	C03	3500_5T21	12501	2202	5318	1	0
2	26	C03	3500_5T21	12502	1059	3253	1	0
2	26	C03	3500_5T21	12503	3651	5723	1	0
2	26	C03	3500_5T21	12504	2019	6309	1	0
2	26	C03	3500_5T21	12505	1044	6105	1	0
2	26	C03	3500_5T21	12506	1060	3134	1	0
2	26	C03	3500_5T21	12507	3617	8996	1	0
2	26	C03	3500_5T21	12508	1013	11210	1	0
2	26	C03	3500_5T21	12509	4532	11319	1	0
2	26	C03	3500_5T21	12510	3437	6000	1	0
2	26	C03	3500_5T21	12511	3617	13322	1	0
2	26	C03	3500_5T21	12512	978	8530	1	0
2	26	C03	3500_5T21	12513	1020	6069	1	0
2	26	C03	3500_5T21	12514	895	11345	1	0
2	26	C03	3500_5T21	12515	2037	3511	1	0
2	26	C03	3500_5T21	12516	2055	3238	1	0
2	26	C03	3500_5T21	12517	1133	3277	1	0
2	26	C03	3500_5T21	12518	1049	5873	1	0
2	26	C03	3500_5T21	12519	1018	6015	1	0
2	26	C03	3500_5T21	12520	2316	3434	1	0
2	26	C03	3500_5T21	12521	3246	8762	1	0
2	26	C03	3500_5T21	12522	4707	5948	1	0
2	26	C03	3500_5T21	12523	2044	7984	1	0
2	26	C03	3500_5T21	12524	1017	13851	1	0
2	26	C03	3500_5T21	12525	1008	5487	1	0
2	26	C03	3500_5T21	12526	2293	10391	1	0
2	26	C03	3500_5T21	12527	4613	6425	1	0
2	26	C03	3500_5T21	12528	2257	3618	1	0
2	26	C03	3500_5T21	12529	2270	9042	1	0
2	26	C03	3500_5T21	12530	3691	5878	1	0
2	26	C03	3500_5T21	12531	1047	5912	1	0
2	26	C03	3500_5T21	12532	1073	3484	1	0
2	26	C03	3500_5T21	12533	2287	9253	1	0
2	26	C03	3500_5T21	12534	3578	8881	1	0
2	26	C03	3500_5T21	12535	3405	3198	1	0
2	26	C03	3500_5T21	12536	996	7831	1	0
2	26	C03	3500_5T21	12537	1959	3397	1	0
2	26	C03	3500_5T21	12538	2233	3454	1	0
2	26	C03	3500_5T21	12539	2360	4009	1	0
2	26	C03	3500_5T21	12540	4875	10583	1	0
2	26	C03	3500_5T21	12541	2166	12061	1	0
2	26	C03	3500_5T21	12542	1008	5895	1	0
2	26	C03	3500_5T21	12543	2263	9019	1	0
2	26	C03	3500_5T21	12544	2421	6649	1	0
2	26	C03	3500_5T21	12545	2321	8309	1	0
2	26	C03	3500_5T21	12546	5194	8602	1	0
2	26	C03	3500_5T21	12547	2308	6287	1	0
2	26	C03	3500_5T21	12548	2192	8948	1	0
2	26	C03	3500_5T21	12549	2373	6374	1	0
2	26	C03	3500_5T21	12550	4890	3528	1	0
2	26	C03	3500_5T21	12551	2291	8292	1	0
2	26	C03	3500_5T21	12552	4780	10841	1	0
2	26	C03	3500_5T21	12553	2249	8201	1	0
2	26	C03	3500_5T21	12554	1043	8842	1	0
2	26	C03	3500_5T21	12555	1072	3418	1	0
2	26	C03	3500_5T21	12556	2181	6114	1	0
2	26	C03	3500_5T21	12557	2137	3953	1	0
2	26	C03	3500_5T21	12558	2206	6382	1	0
2	26	C03	3500_5T21	12559	1063	3355	1	0
2	26	C03	3500_5T21	12560	4597	6075	1	0
2	26	C03	3500_5T21	12561	4654	14374	1	0
2	26	C03	3500_5T21	12562	3256	7959	1	0
2	26	C03	3500_5T21	12563	4574	14762	1	0
2	26	C03	3500_5T21	12564	1034	10756	1	0
2	26	C03	3500_5T21	12565	3569	10242	1	0
2	26	C03	3500_5T21	12566	2272	3224	1	0
2	26	C03	3500_5T21	12567	3607	8608	1	0
2	26	C03	3500_5T21	12568	2289	5988	1	0
2	26	C03	3500_5T21	12569	1041	3437	1	0
2	26	C03	3500_5T21	12570	3650	3668	1	0
2	26	C03	3500_5T21	12571	1008	5934	1	0
2	26	C03	3500_5T21	12572	3460	8397	1	0
2	26	C03	3500_5T21	12573	5146	9997	0	0
2	26	C03	3500_5T21	12574	2254	5739	1	0
2	26	C03	3500_5T21	12575	2275	5999	1	0
2	26	C03	3500_5T21	12576	961	8926	1	0
2	26	C03	3500_5T21	12577	3571	3565	1	0
2	26	C03	3500_5T21	12578	2179	9491	1	0
2	26	C03	3500_5T21	12579	4941	11292	1	0
2	26	C03	3500_5T21	12580	2018	3278	1	0
2	26	C03	3500_5T21	12581	3653	6150	1	0
2	26	C03	3500_5T21	12582	2358	6834	1	0
2	26	C03	3500_5T21	12583	957	9039	1	0
2	26	C03	3500_5T21	12584	2290	3238	1	0
2	26	C03	3500_5T21	12585	2162	8686	1	0
2	26	C03	3500_5T21	12586	967	5386	1	0
2	26	C03	3500_5T21	12587	2038	8425	1	0
2	26	C03	3500_5T21	12588	3513	3653	1	0
2	26	C03	3500_5T21	12589	3420	3788	1	0
2	26	C03	3500_5T21	12590	3714	6092	1	0
2	26	C03	3500_5T21	12591	2381	11518	1	0
2	26	C03	3500_5T21	12592	3596	11215	1	0
2	26	C03	3500_5T21	12593	4635	14135	1	0
2	26	C03	3500_5T21	12594	4754	6535	1	0
2	26	C03	3500_5T21	12595	2327	3667	1	0
2	26	C03	3500_5T21	12596	2058	5809	1	0
2	26	C03	3500_5T21	12597	946	6307	1	0
2	26	C03	3500_5T21	12598	4885	8579	1	0
2	26	C03	3500_5T21	12599	1048	3142	1	0
2	26	C03	3500_5T21	12600	2140	11166	1	0
2	26	C03	3500_5T21	12601	3316	3549	1	0
2	26	C03	3500_5T21	12602	964	5956	1	0
2	26	C03	3500_5T21	12603	990	5984	1	0
2	26	C03	3500_5T21	12604	1025	9102	1	0
2	26	C03	3500_5T21	12605	2038	3207	1	0
2	26	C03	3500_5T21	12606	1017	6097	1	0
2	26	C03	3500_5T21	12607	3709	11381	1	0
2	26	C03	3500_5T21	12608	3806	5838	1	0
2	26	C03	3500_5T21	12609	2609	6272	1	0
2	26	C03	3500_5T21	12610	2410	9194	1	0
2	26	C03	3500_5T21	12611	5011	6197	1	0
2	26	C03	3500_5T21	12612	3773	12551	1	0
2	26	C03	3500_5T21	12613	3430	5948	1	0
2	26	C03	3500_5T21	12614	1009	6366	1	0
2	26	C03	3500_5T21	12615	2295	8929	1	0
2	26	C03	3500_5T21	12616	3422	6119	1	0
2	26	C03	3500_5T21	12617	3518	13035	1	0
2	26	C03	3500_5T21	12618	2054	11336	1	0
2	26	C03	3500_5T21	12619	1006	3911	1	0
2	26	C03	3500_5T21	12620	1935	8701	1	0
2	26	C03	3500_5T21	12621	2137	6067	1	0
2	26	C03	3500_5T21	12622	3641	8809	1	0
2	26	C03	3500_5T21	12623	3754	3576	1	0
2	26	C03	3500_5T21	12624	4718	3783	1	0
2	26	C03	3500_5T21	12625	3586	5434	1	0
2	26	C03	3500_5T21	12626	3642	5789	1	0
2	26	C03	3500_5T21	12627	977	8642	1	0
2	26	C03	3500_5T21	12628	2063	4535	1	0
2	26	C03	3500_5T21	12629	989	6344	1	0
2	26	C03	3500_5T21	12630	4834	11239	1	0
2	26	C03	3500_5T21	12631	3626	8551	1	0
2	26	C03	3500_5T21	12632	3527	8533	1	0
2	26	C03	3500_5T21	12633	1145	5887	1	0
2	26	C03	3500_5T21	12634	3468	6490	1	0
2	26	C03	3500_5T21	12635	7570	9354	1	0
2	26	C03	3500_5T21	12636	7746	3446	1	0
2	26	C03	3500_5T21	12637	1095	3227	1	0
2	26	C03	3500_5T21	12638	1054	3705	1	0
2	26	C03	3500_5T21	12639	2216	3406	1	0
2	26	C03	3500_5T21	12640	4809	3104	1	0
2	26	C03	3500_5T21	12641	4644	5907	1	0
2	26	C03	3500_5T21	12642	3616	3407	1	0
2	26	C03	3500_5T21	12643	2282	11650	1	0
2	26	C03	3500_5T21	12644	2069	3160	1	0
2	26	C03	3500_5T21	12645	1056	8669	1	0
2	26	C03	3500_5T21	12646	2347	6074	1	0
2	26	C03	3500_5T21	12647	2409	13602	1	0
2	26	C03	3500_5T21	12648	6160	6332	1	0
2	26	C03	3500_5T21	12649	1991	11109	1	0
2	26	C03	3500_5T21	12650	898	7860	1	0
2	26	C03	3500_5T21	12651	1039	8638	1	0
2	26	C03	3500_5T21	12652	4885	5827	1	0
2	26	C03	3500_5T21	12653	2295	8712	1	0
2	26	C03	3500_5T21	12654	3886	6211	1	0
2	26	C03	3500_5T21	12655	1084	3744	1	0
2	26	C03	3500_5T21	12656	2219	5897	1	0
2	26	C03	3500_5T21	12657	3644	3091	1	0
2	26	C03	3500_5T21	12658	972	11391	1	0
2	26	C03	3500_5T21	12659	2188	12096	1	0
2	26	C03	3500_5T21	12660	1123	6283	1	0
2	26	C03	3500_5T21	12661	2335	8506	1	0
2	26	C03	3500_5T21	12662	3580	8605	1	0
2	26	C03	3500_5T21	12663	2305	6073	1	0
2	26	C03	3500_5T21	12664	3601	6475	1	0
2	26	C03	3500_5T21	12665	2259	5899	1	0
2	26	C03	3500_5T21	12666	3570	8774	1	0
2	26	C03	3500_5T21	12667	964	11268	1	0
2	26	C03	3500_5T21	12668	2203	8789	1	0
2	26	C03	3500_5T21	12669	967	5849	1	0
2	26	C03	3500_5T21	12670	2129	8498	1	0
2	26	C03	3500_5T21	12671	4772	3161	1	0
2	26	C03	3500_5T21	12672	2137	3264	1	0
2	26	C03	3500_5T21	12673	975	8728	1	0
2	26	C03	3500_5T21	12674	2432	5990	1	0
2	26	C03	3500_5T21	12675	2392	3628	1	0
2	26	C03	3500_5T21	12676	4957	10925	1	0
2	26	C03	3500_5T21	12677	3556	8696	1	0
2	26	C03	3500_5T21	12678	3593	3685	1	0
2	26	C03	3500_5T21	12679	2113	3465	1	0
2	26	C03	3500_5T21	12680	2153	9083	1	0
2	26	C03	3500_5T21	12681	3479	6126	1	0
2	26	C03	3500_5T21	12682	2283	3603	1	0
2	26	C03	3500_5T21	12683	2350	5893	1	0
2	26	C03	3500_5T21	12684	2084	4148	1	0
2	26	C03	3500_5T21	12685	3402	15393	1	0
2	26	C03	3500_5T21	12686	959	5572	1	0
2	26	C03	3500_5T21	12687	1023	5883	1	0
2	26	C03	3500_5T21	12688	2340	8950	1	0
2	26	C03	3500_5T21	12689	4930	8631	1	0
2	26	C03	3500_5T21	12690	945	11419	1	0
2	26	C03	3500_5T21	12691	2000	2879	1	0
2	26	C03	3500_5T21	12692	2122	3658	1	0
2	26	C03	3500_5T21	12693	2365	6290	1	0
2	26	C03	3500_5T21	12694	2248	12403	1	0
2	26	C03	3500_5T21	12695	2165	5802	1	0
2	26	C03	3500_5T21	12696	4847	7983	1	0
2	26	C03	3500_5T21	12697	2258	6009	1	0
2	26	C03	3500_5T21	12698	3760	3641	1	0
2	26	C03	3500_5T21	12699	1958	8966	1	0
2	26	C03	3500_5T21	12700	2374	6239	1	0
2	26	C03	3500_5T21	12701	1912	10578	1	0
2	26	C03	3500_5T21	12702	1162	3368	1	0
2	26	C03	3500_5T21	12703	3303	8570	1	0
2	26	C03	3500_5T21	12704	2250	5863	1	0
2	26	C03	3500_5T21	12705	3528	11188	1	0
2	26	C03	3500_5T21	12706	1080	8345	1	0
2	26	C03	3500_5T21	12707	2154	11175	1	0
2	26	C03	3500_5T21	12708	1038	6147	1	0
2	26	C03	3500_5T21	12709	3385	8702	1	0
2	26	C03	3500_5T21	12710	894	8748	1	0
2	26	C03	3500_5T21	12711	1016	4130	1	0
2	26	C03	3500_5T21	12712	3451	8180	1	0
2	26	C03	3500_5T21	12713	3447	11849	1	0
2	26	C03	3500_5T21	12714	1942	8075	1	0
2	26	C03	3500_5T21	12715	2260	6123	1	0
2	26	C03	3500_5T21	12716	6103	6360	1	0
2	26	C03	3500_5T21	12717	4814	3353	1	0
2	26	C03	3500_5T21	12718	4821	5633	1	0
2	26	C03	3500_5T21	12719	3325	3406	1	0
2	26	C03	3500_5T21	12720	2204	3134	1	0
2	26	C03	3500_5T21	12721	2361	8806	1	0
2	26	C03	3500_5T21	12722	3600	3383	1	0
2	26	C03	3500_5T21	12723	958	8509	1	0
2	26	C03	3500_5T21	12724	3418	10723	1	0
2	26	C03	3500_5T21	12725	2154	11426	1	0
2	26	C03	3500_5T21	12726	2260	8640	1	0
2	26	C03	3500_5T21	12727	4717	5869	1	0
2	26	C03	3500_5T21	12728	4519	5851	1	0
2	26	C03	3500_5T21	12729	3558	6171	1	0
2	26	C03	3500_5T21	12730	3571	6244	1	0
2	26	C03	3500_5T21	12731	1096	5641	1	0
2	26	C03	3500_5T21	12732	2235	3197	1	0
2	26	C03	3500_5T21	12733	4691	5700	1	0
2	26	C03	3500_5T21	12734	958	8257	1	0
2	26	C03	3500_5T21	12735	3492	13168	1	0
2	26	C03	3500_5T21	12736	2359	8815	1	0
2	26	C03	3500_5T21	12737	3302	6621	1	0
2	26	C03	3500_5T21	12738	958	8903	1	0
2	26	C03	3500_5T21	12739	957	8325	1	0
2	26	C03	3500_5T21	12740	3635	3427	1	0
2	26	C03	3500_5T21	12741	5717	5896	1	0
2	26	C03	3500_5T21	12742	2422	11046	1	0
2	26	C03	3500_5T21	12743	1022	3489	1	0
2	26	C03	3500_5T21	12744	979	12363	1	0
2	26	C03	3500_5T21	12745	1055	8467	1	0
2	26	C03	3500_5T21	12746	3519	3550	1	0
2	26	C03	3500_5T21	12747	2212	10366	1	0
2	26	C03	3500_5T21	12748	2238	8904	1	0
2	26	C03	3500_5T21	12749	3447	5998	1	0
2	26	C03	3500_5T21	12750	944	8827	1	0
2	26	C03	3500_5T21	12751	2324	6075	1	0
2	26	C03	3500_5T21	12752	3659	8988	1	0
2	26	C03	3500_5T21	12753	1037	3456	1	0
2	26	C03	3500_5T21	12754	1091	5828	1	0
2	26	C03	3500_5T21	12755	2325	8096	1	0
2	26	C03	3500_5T21	12756	954	8216	1	0
2	26	C03	3500_5T21	12757	4430	3449	1	0
2	26	C03	3500_5T21	12758	979	9314	1	0
2	26	C03	3500_5T21	12759	2312	5850	1	0
2	26	C03	3500_5T21	12760	3563	6418	1	0
2	26	C03	3500_5T21	12761	3726	6007	1	0
2	26	C03	3500_5T21	12762	894	10841	1	0
2	26	C03	3500_5T21	12763	3277	5627	1	0
2	26	C03	3500_5T21	12764	2152	3532	1	0
2	26	C03	3500_5T21	12765	2404	3190	1	0
2	26	C03	3500_5T21	12766	2207	8493	1	0
2	26	C03	3500_5T21	12767	4900	5849	1	0
2	26	C03	3500_5T21	12768	5034	14087	1	0
2	26	C03	3500_5T21	12769	3360	5329	1	0
2	26	C03	3500_5T21	12770	1070	3370	1	0
2	26	C03	3500_5T21	12771	1092	8299	1	0
2	26	C03	3500_5T21	12772	2138	8806	1	0
2	26	C03	3500_5T21	12773	1112	3692	1	0
2	26	C03	3500_5T21	12774	2148	3393	1	0
2	26	C03	3500_5T21	12775	979	11957	1	0
2	26	C03	3500_5T21	12776	3602	9246	1	0
2	26	C03	3500_5T21	12777	2259	5987	1	0
2	26	C03	3500_5T21	12778	4609	5749	1	0
2	26	C03	3500_5T21	12779	3244	7320	1	0
2	26	C03	3500_5T21	12780	2022	6095	1	0
2	26	C03	3500_5T21	12781	3704	9186	1	0
2	26	C03	3500_5T21	12782	2302	9213	1	0
2	26	C03	3500_5T21	12783	3223	7962	1	0
2	26	C03	3500_5T21	12784	1031	9070	1	0
2	26	C03	3500_5T21	12785	2322	8582	1	0
2	26	C03	3500_5T21	12786	973	8591	1	0
2	26	C03	3500_5T21	12787	1033	6075	1	0
2	26	C03	3500_5T21	12788	2337	3634	1	0
2	26	C03	3500_5T21	12789	3322	6335	1	0
2	26	C03	3500_5T21	12790	2254	3272	1	0
2	26	C03	3500_5T21	12791	2132	8822	1	0
2	26	C03	3500_5T21	12792	2052	8538	1	0
2	26	C03	3500_5T21	12793	3546	6079	1	0
2	26	C03	3500_5T21	12794	2209	5632	1	0
2	26	C03	3500_5T21	12795	2233	6009	1	0
2	26	C03	3500_5T21	12796	3340	3032	1	0
2	26	C03	3500_5T21	12797	2311	6187	1	0
2	26	C03	3500_5T21	12798	1019	6131	1	0
2	26	C03	3500_5T21	12799	2156	8680	1	0
2	26	C03	3500_5T21	12800	941	8502	1	0
2	26	C03	3500_5T21	12801	3688	8063	1	0
2	26	C03	3500_5T21	12802	3662	9327	1	0
2	26	C03	3500_5T21	12803	2192	3594	1	0
2	26	C03	3500_5T21	12804	989	8706	1	0
2	26	C03	3500_5T21	12805	5179	9260	1	0
2	26	C03	3500_5T21	12806	3601	11302	1	0
2	26	C03	3500_5T21	12807	2493	9432	1	0
2	26	C03	3500_5T21	12808	3445	5735	1	0
2	26	C03	3500_5T21	12809	4664	6346	1	0
2	26	C03	3500_5T21	12810	1052	3313	1	0
2	26	C03	3500_5T21	12811	4904	11158	1	0
2	26	C03	3500_5T21	12812	2353	8459	1	0
2	26	C03	3500_5T21	12813	2346	10938	1	0
2	26	C03	3500_5T21	12814	2025	5643	1	0
2	26	C03	3500_5T21	12815	4730	3434	1	0
2	26	C03	3500_5T21	12816	3592	3159	1	0
2	26	C03	3500_5T21	12817	3752	11407	1	0
2	26	C03	3500_5T21	12818	1029	5940	1	0
2	26	C03	3500_5T21	12819	4813	8600	1	0
2	26	C03	3500_5T21	12820	1049	8627	1	0
2	26	C03	3500_5T21	12821	958	6534	1	0
2	26	C03	3500_5T21	12822	2425	11694	0	0
2	26	C03	3500_5T21	12823	1021	3485	1	0
2	26	C03	3500_5T21	12824	6398	9307	1	0
2	26	C03	3500_5T21	12825	2238	9702	1	0
2	26	C03	3500_5T21	12826	2218	11161	1	0
2	26	C03	3500_5T21	12827	1010	3164	1	0
2	26	C03	3500_5T21	12828	2398	11590	1	0
2	26	C03	3500_5T21	12829	3853	6343	1	0
2	26	C03	3500_5T21	12830	974	8844	1	0
2	26	C03	3500_5T21	12831	3600	6196	1	0
2	26	C03	3500_5T21	12832	3620	2823	1	0
2	26	C03	3500_5T21	12833	2380	5350	1	0
2	26	C03	3500_5T21	12834	2045	2858	1	0
2	26	C03	3500_5T21	12835	3464	4129	1	0
2	26	C03	3500_5T21	12836	6118	5934	1	0
2	26	C03	3500_5T21	12837	2247	8949	1	0
2	26	C03	3500_5T21	12838	5059	3427	1	0
2	26	C03	3500_5T21	12839	2153	11763	1	0
2	26	C03	3500_5T21	12840	2350	11742	1	0
2	26	C03	3500_5T21	12841	1076	3470	1	0
2	26	C03	3500_5T21	12842	3417	10167	1	0
2	26	C03	3500_5T21	12843	3537	8857	1	0
2	26	C03	3500_5T21	12844	1059	2901	1	0
2	26	C03	3500_5T21	12845	3275	3261	1	0
2	26	C03	3500_5T21	12846	1135	3757	1	0
2	26	C03	3500_5T21	12847	2121	10991	1	0
2	26	C03	3500_5T21	12848	3348	6021	1	0
2	26	C03	3500_5T21	12849	3677	5332	1	0
2	26	C03	3500_5T21	12850	1043	3375	1	0
2	26	C03	3500_5T21	12851	3427	8732	1	0
2	26	C03	3500_5T21	12852	1014	3421	1	0
2	26	C03	3500_5T21	12853	3700	5708	1	0
2	26	C03	3500_5T21	12854	1876	5857	1	0
2	26	C03	3500_5T21	12855	3421	5968	1	0
2	26	C03	3500_5T21	12856	4888	6113	1	0
2	26	C03	3500_5T21	12857	3418	5702	1	0
2	26	C03	3500_5T21	12858	983	8923	1	0
2	26	C03	3500_5T21	12859	5013	8681	1	0
2	26	C03	3500_5T21	12860	3423	5552	1	0
2	26	C03	3500_5T21	12861	3572	8610	1	0
2	26	C03	3500_5T21	12862	5026	8693	1	0
2	26	C03	3500_5T21	12863	3509	3563	1	0
2	26	C03	3500_5T21	12864	2071	3561	1	0
2	26	C03	3500_5T21	12865	3555	8575	1	0
2	26	C03	3500_5T21	12866	2307	3494	1	0
2	26	C03	3500_5T21	12867	1107	3436	1	0
2	26	C03	3500_5T21	12868	3223	7254	1	0
2	26	C03	3500_5T21	12869	2366	10982	1	0
2	26	C03	3500_5T21	12870	5878	5901	1	0
2	26	C03	3500_5T21	12871	2306	6462	1	0
2	26	C03	3500_5T21	12872	3600	3479	1	0
2	26	C03	3500_5T21	12873	2208	5652	1	0
2	26	C03	3500_5T21	12874	1001	8509	1	0
2	26	C03	3500_5T21	12875	3695	6224	1	0
2	26	C03	3500_5T21	12876	3700	11493	1	0
2	26	C03	3500_5T21	12877	2329	6208	1	0
2	26	C03	3500_5T21	12878	1037	6068	1	0
2	26	C03	3500_5T21	12879	3361	8452	1	0
2	26	C03	3500_5T21	12880	2103	5892	1	0
2	26	C03	3500_5T21	12881	3229	2898	1	0
2	26	C03	3500_5T21	12882	1145	3379	1	0
2	26	C03	3500_5T21	12883	2263	5828	1	0
2	26	C03	3500_5T21	12884	3400	5948	1	0
2	26	C03	3500_5T21	12885	4894	14497	1	0
2	26	C03	3500_5T21	12886	1074	3084	1	0
2	26	C03	3500_5T21	12887	994	5904	1	0
2	26	C03	3500_5T21	12888	5150	6579	1	0
2	26	C03	3500_5T21	12889	2263	8168	1	0
2	26	C03	3500_5T21	12890	2142	3256	1	0
2	26	C03	3500_5T21	12891	1037	8370	1	0
2	26	C03	3500_5T21	12892	1993	2901	1	0
2	26	C03	3500_5T21	12893	3640	5584	1	0
2	26	C03	3500_5T21	12894	2228	11652	1	0
2	26	C03	3500_5T21	12895	2278	6316	1	0
2	26	C03	3500_5T21	12896	971	11907	1	0
2	26	C03	3500_5T21	12897	1024	8479	1	0
2	26	C03	3500_5T21	12898	3555	8418	1	0
2	26	C03	3500_5T21	12899	7480	3487	1	0
2	26	C03	3500_5T21	12900	2367	5481	1	0
2	26	C03	3500_5T21	12901	3350	6255	1	0
2	26	C03	3500_5T21	12902	2296	3374	1	0
2	26	C03	3500_5T21	12903	1940	5984	1	0
2	26	C03	3500_5T21	12904	1997	5870	1	0
2	26	C03	3500_5T21	12905	3508	6165	1	0
2	26	C03	3500_5T21	12906	1971	3181	1	0
2	26	C03	3500_5T21	12907	3439	5825	1	0
2	26	C03	3500_5T21	12908	3509	3560	1	0
2	26	C03	3500_5T21	12909	1019	3436	1	0
2	26	C03	3500_5T21	12910	4969	11634	1	0
2	26	C03	3500_5T21	12911	2210	5815	1	0
2	26	C03	3500_5T21	12912	1095	8816	1	0
2	26	C03	3500_5T21	12913	3172	6672	0	0
2	26	C03	3500_5T21	12914	2411	6082	1	0
2	26	C03	3500_5T21	12915	2223	3312	1	0
2	26	C03	3500_5T21	12916	2260	6305	1	0
2	26	C03	3500_5T21	12917	2338	6119	1	0
2	26	C03	3500_5T21	12918	976	4989	1	0
2	26	C03	3500_5T21	12919	1066	5923	1	0
2	26	C03	3500_5T21	12920	1033	6171	1	0
2	26	C03	3500_5T21	12921	2470	8832	1	0
2	26	C03	3500_5T21	12922	1063	5843	1	0
2	26	C03	3500_5T21	12923	1038	5801	1	0
2	26	C03	3500_5T21	12924	2288	8549	1	0
2	26	C03	3500_5T21	12925	2520	8992	1	0
2	26	C03	3500_5T21	12926	3440	8973	1	0
2	26	C03	3500_5T21	12927	3335	13095	1	0
2	26	C03	3500_5T21	12928	955	8649	1	0
2	26	C03	3500_5T21	12929	2308	15520	1	0
2	26	C03	3500_5T21	12930	6203	3421	1	0
2	26	C03	3500_5T21	12931	2197	3326	1	0
2	26	C03	3500_5T21	12932	2050	5376	1	0
2	26	C03	3500_5T21	12933	993	8465	1	0
2	26	C03	3500_5T21	12934	959	13527	1	0
2	26	C03	3500_5T21	12935	2158	3845	1	0
2	26	C03	3500_5T21	12936	2489	4785	1	0
2	26	C03	3500_5T21	12937	3585	7253	1	0
2	26	C03	3500_5T21	12938	1039	3339	1	0
2	26	C03	3500_5T21	12939	2305	8706	1	0
2	26	C03	3500_5T21	12940	1056	3287	1	0
2	26	C03	3500_5T21	12941	3640	3661	1	0
2	26	C03	3500_5T21	12942	1005	12132	1	0
2	26	C03	3500_5T21	12943	5062	6573	1	0
2	26	C03	3500_5T21	12944	2194	8293	1	0
2	26	C03	3500_5T21	12945	964	10473	1	0
2	26	C03	3500_5T21	12946	3389	10552	1	0
2	26	C03	3500_5T21	12947	4818	10479	1	0
2	26	C03	3500_5T21	12948	3614	9143	1	0
2	26	C03	3500_5T21	12949	3476	8806	1	0
2	26	C03	3500_5T21	12950	2434	6450	1	0
2	26	C03	3500_5T21	12951	1107	3700	1	0
2	26	C03	3500_5T21	12952	3444	6440	1	0
2	26	C03	3500_5T21	12953	1049	3396	1	0
2	26	C03	3500_5T21	12954	941	8297	1	0
2	26	C03	3500_5T21	12955	909	8692	1	0
2	26	C03	3500_5T21	12956	4623	8651	1	0
2	26	C03	3500_5T21	12957	946	8702	1	0
2	26	C03	3500_5T21	12958	970	8254	1	0
2	26	C03	3500_5T21	12959	2041	5857	1	0
2	26	C03	3500_5T21	12960	2411	9074	1	0
2	26	C03	3500_5T21	12961	1087	6376	1	0
2	26	C03	3500_5T21	12962	2107	5757	1	0
2	26	C03	3500_5T21	12963	2780	9140	1	0
2	26	C03	3500_5T21	12964	1107	10923	1	0
2	26	C03	3500_5T21	12965	2430	11400	1	0
2	26	C03	3500_5T21	12966	3586	12509	1	0
2	26	C03	3500_5T21	12967	3568	6245	1	0
2	26	C03	3500_5T21	12968	2306	3485	1	0
2	26	C03	3500_5T21	12969	3541	3221	1	0
2	26	C03	3500_5T21	12970	2426	3168	1	0
2	26	C03	3500_5T21	12971	3654	8583	1	0
2	26	C03	3500_5T21	12972	2363	8707	1	0
2	26	C03	3500_5T21	12973	4800	3371	1	0
2	26	C03	3500_5T21	12974	5987	10756	1	0
2	26	C03	3500_5T21	12975	2321	6195	1	0
2	26	C03	3500_5T21	12976	4737	11057	1	0
2	26	C03	3500_5T21	12977	2310	8775	1	0
2	26	C03	3500_5T21	12978	2443	5974	1	0
2	26	C03	3500_5T21	12979	3601	17116	1	0
2	26	C03	3500_5T21	12980	1136	3449	1	0
2	26	C03	3500_5T21	12981	971	5920	1	0
2	26	C03	3500_5T21	12982	3519	9226	1	0
2	26	C03	3500_5T21	12983	2288	5619	1	0
2	26	C03	3500_5T21	12984	988	5431	1	0
2	26	C03	3500_5T21	12985	5986	6257	1	0
2	26	C03	3500_5T21	12986	3585	3169	1	0
2	26	C03	3500_5T21	12987	2027	5771	1	0
2	26	C03	3500_5T21	12988	2333	5948	1	0
2	26	C03	3500_5T21	12989	2265	6336	1	0
2	26	C03	3500_5T21	12990	3340	3781	1	0
2	26	C03	3500_5T21	12991	4459	5108	1	0
2	26	C03	3500_5T21	12992	2290	5470	1	0
2	26	C03	3500_5T21	12993	2311	5937	1	0
2	26	C03	3500_5T21	12994	2418	11500	1	0
2	26	C03	3500_5T21	12995	1026	5363	1	0
2	26	C03	3500_5T21	12996	1037	6262	1	0
2	26	C03	3500_5T21	12997	2355	15002	1	0
2	26	C03	3500_5T21	12998	3627	5985	1	0
2	26	C03	3500_5T21	12999	1052	3219	1	0
2	26	C03	3500_5T21	13000	991	8804	1	0
2	26	C03	3500_5T21	13001	3744	11165	1	0
2	26	C03	3500_5T21	13002	1072	9433	1	0
2	26	C03	3500_5T21	13003	1003	5778	1	0
2	26	C03	3500_5T21	13004	3759	7763	1	0
2	26	C03	3500_5T21	13005	4795	10726	1	0
2	26	C03	3500_5T21	13006	3773	8548	1	0
2	26	C03	3500_5T21	13007	2228	5842	1	0
2	26	C03	3500_5T21	13008	2291	11306	1	0
2	26	C03	3500_5T21	13009	4973	8615	1	0
2	26	C03	3500_5T21	13010	1019	6338	1	0
2	26	C03	3500_5T21	13011	1124	3376	1	0
2	26	C03	3500_5T21	13012	3614	3590	1	0
2	26	C03	3500_5T21	13013	6188	13516	1	0
2	26	C03	3500_5T21	13014	2179	3567	1	0
2	26	C03	3500_5T21	13015	1095	6106	1	0
2	26	C03	3500_5T21	13016	3447	8400	1	0
2	26	C03	3500_5T21	13017	3323	3188	1	0
2	26	C03	3500_5T21	13018	995	10670	1	0
2	26	C03	3500_5T21	13019	3409	10933	1	0
2	26	C03	3500_5T21	13020	1026	3536	1	0
2	26	C03	3500_5T21	13021	1091	6143	1	0
2	26	C03	3500_5T21	13022	2664	5436	1	0
2	26	C03	3500_5T21	13023	4970	10890	1	0
2	26	C03	3500_5T21	13024	2295	6262	1	0
2	26	C03	3500_5T21	13025	2101	5621	1	0
2	26	C03	3500_5T21	13026	4776	8861	1	0
2	26	C03	3500_5T21	13027	2181	3425	1	0
2	26	C03	3500_5T21	13028	2203	10327	1	0
2	26	C03	3500_5T21	13029	2301	6167	1	0
2	26	C03	3500_5T21	13030	1035	6204	1	0
2	26	C03	3500_5T21	13031	2204	3113	1	0
2	26	C03	3500_5T21	13032	1065	6105	1	0
2	26	C03	3500_5T21	13033	2263	6171	1	0
2	26	C03	3500_5T21	13034	3687	14237	1	0
2	26	C03	3500_5T21	13035	1037	3331	1	0
2	26	C03	3500_5T21	13036	3678	6160	1	0
2	26	C03	3500_5T21	13037	1106	6194	1	0
2	26	C03	3500_5T21	13038	3751	8509	1	0
2	26	C03	3500_5T21	13039	3590	16194	1	0
2	26	C03	3500_5T21	13040	3394	9453	1	0
2	26	C03	3500_5T21	13041	965	6302	1	0
2	26	C03	3500_5T21	13042	1055	3088	1	0
2	26	C03	3500_5T21	13043	3347	6120	1	0
2	26	C03	3500_5T21	13044	2247	9239	1	0
2	26	C03	3500_5T21	13045	905	8789	1	0
2	26	C03	3500_5T21	13046	2249	5751	1	0
2	26	C03	3500_5T21	13047	3536	5750	1	0
2	26	C03	3500_5T21	13048	2401	9217	1	0
2	26	C03	3500_5T21	13049	5094	3312	1	0
2	26	C03	3500_5T21	13050	3420	11091	1	0
2	26	C03	3500_5T21	13051	2218	8957	1	0
2	26	C03	3500_5T21	13052	3265	8723	1	0
2	26	C03	3500_5T21	13053	2247	11977	1	0
2	26	C03	3500_5T21	13054	2059	5350	1	0
2	26	C03	3500_5T21	13055	2394	6028	1	0
2	26	C03	3500_5T21	13056	3578	9248	1	0
2	26	C03	3500_5T21	13057	2203	6113	1	0
2	26	C03	3500_5T21	13058	1055	3372	1	0
2	26	C03	3500_5T21	13059	3325	3117	1	0
2	26	C03	3500_5T21	13060	4969	8960	1	0
2	26	C03	3500_5T21	13061	3616	8623	1	0
2	26	C03	3500_5T21	13062	2056	5747	1	0
2	26	C03	3500_5T21	13063	2358	6258	1	0
2	26	C03	3500_5T21	13064	3617	11763	1	0
2	26	C03	3500_5T21	13065	3757	7026	1	0
2	26	C03	3500_5T21	13066	2342	3264	1	0
2	26	C03	3500_5T21	13067	2242	6163	1	0
2	26	C03	3500_5T21	13068	2206	3355	1	0
2	26	C03	3500_5T21	13069	2239	3003	1	0
2	26	C03	3500_5T21	13070	1797	8969	1	0
2	26	C03	3500_5T21	13071	3545	3593	1	0
2	26	C03	3500_5T21	13072	3636	5928	1	0
2	26	C03	3500_5T21	13073	2099	6141	1	0
2	26	C03	3500_5T21	13074	3659	3424	1	0
2	26	C03	3500_5T21	13075	3740	10941	1	0
2	26	C03	3500_5T21	13076	3553	8916	1	0
2	26	C03	3500_5T21	13077	1002	3219	1	0
2	26	C03	3500_5T21	13078	2355	6389	1	0
2	26	C03	3500_5T21	13079	3449	6233	1	0
2	26	C03	3500_5T21	13080	2275	8744	1	0
2	26	C03	3500_5T21	13081	2265	12357	1	0
2	26	C03	3500_5T21	13082	2208	8065	1	0
2	26	C03	3500_5T21	13083	3482	6249	1	0
2	26	C03	3500_5T21	13084	1996	8664	1	0
2	26	C03	3500_5T21	13085	2292	9635	1	0
2	26	C03	3500_5T21	13086	2405	3063	1	0
2	26	C03	3500_5T21	13087	3478	3495	1	0
2	26	C03	3500_5T21	13088	4588	3351	1	0
2	26	C03	3500_5T21	13089	3534	8246	1	0
2	26	C03	3500_5T21	13090	2219	8281	1	0
2	26	C03	3500_5T21	13091	3465	3460	1	0
2	26	C03	3500_5T21	13092	2241	5957	1	0
2	26	C03	3500_5T21	13093	1054	5621	1	0
2	26	C03	3500_5T21	13094	3513	11452	1	0
2	26	C03	3500_5T21	13095	4645	5982	1	0
2	26	C03	3500_5T21	13096	2270	15151	1	0
2	26	C03	3500_5T21	13097	2025	12859	1	0
2	26	C03	3500_5T21	13098	991	8449	1	0
2	26	C03	3500_5T21	13099	2132	3364	1	0
2	26	C03	3500_5T21	13100	2115	3338	1	0
2	26	C03	3500_5T21	13101	4725	3284	1	0
2	26	C03	3500_5T21	13102	4865	11236	1	0
2	26	C03	3500_5T21	13103	4962	3253	1	0
2	26	C03	3500_5T21	13104	1093	6478	1	0
2	26	C03	3500_5T21	13105	1967	8789	1	0
2	26	C03	3500_5T21	13106	981	8238	1	0
2	26	C03	3500_5T21	13107	4978	5900	1	0
2	26	C03	3500_5T21	13108	3673	9015	1	0
2	26	C03	3500_5T21	13109	3981	3838	1	0
2	26	C03	3500_5T21	13110	3717	8464	1	0
2	26	C03	3500_5T21	13111	6148	6685	1	0
2	26	C03	3500_5T21	13112	3404	7882	1	0
2	26	C03	3500_5T21	13113	1166	3128	1	0
2	26	C03	3500_5T21	13114	5136	10292	1	0
2	26	C03	3500_5T21	13115	2132	3360	1	0
2	26	C03	3500_5T21	13116	3696	11118	1	0
2	26	C03	3500_5T21	13117	2203	5975	1	0
2	26	C03	3500_5T21	13118	1020	8184	1	0
2	26	C03	3500_5T21	13119	3424	3041	1	0
2	26	C03	3500_5T21	13120	3581	6000	1	0
2	26	C03	3500_5T21	13121	2238	8122	1	0
2	26	C03	3500_5T21	13122	2418	3714	1	0
2	26	C03	3500_5T21	13123	865	8778	1	0
2	26	C03	3500_5T21	13124	2288	3178	1	0
2	26	C03	3500_5T21	13125	3379	5848	1	0
2	26	C03	3500_5T21	13126	3815	6360	1	0
2	26	C03	3500_5T21	13127	3643	17009	1	0
2	26	C03	3500_5T21	13128	3433	3180	1	0
2	26	C03	3500_5T21	13129	2118	7987	1	0
2	26	C03	3500_5T21	13130	924	8564	1	0
2	26	C03	3500_5T21	13131	3283	11204	1	0
2	26	C03	3500_5T21	13132	3474	8501	1	0
2	26	C03	3500_5T21	13133	938	11632	1	0
2	26	C03	3500_5T21	13134	3841	5510	1	0
2	26	C03	3500_5T21	13135	3361	8915	1	0
2	26	C03	3500_5T21	13136	5137	6340	1	0
2	26	C03	3500_5T21	13137	3405	3250	1	0
2	26	C03	3500_5T21	13138	1030	6130	1	0
2	26	C03	3500_5T21	13139	5125	11576	1	0
2	26	C03	3500_5T21	13140	3678	3753	1	0
2	26	C03	3500_5T21	13141	4840	3548	1	0
2	26	C03	3500_5T21	13142	2046	6054	1	0
2	26	C03	3500_5T21	13143	1137	3604	1	0
2	26	C03	3500_5T21	13144	4933	6519	1	0
2	26	C03	3500_5T21	13145	2064	10953	1	0
2	26	C03	3500_5T21	13146	3786	7075	1	0
2	26	C03	3500_5T21	13147	3678	3717	1	0
2	26	C03	3500_5T21	13148	2281	6370	1	0
2	26	C03	3500_5T21	13149	992	5611	1	0
2	26	C03	3500_5T21	13150	1972	13837	1	0
2	26	C03	3500_5T21	13151	3770	3718	1	0
2	26	C03	3500_5T21	13152	920	10712	1	0
2	26	C03	3500_5T21	13153	2228	5806	1	0
2	26	C03	3500_5T21	13154	1959	11144	1	0
2	26	C03	3500_5T21	13155	5014	3482	1	0
2	26	C03	3500_5T21	13156	4918	6730	1	0
2	26	C03	3500_5T21	13157	2292	2984	1	0
2	26	C03	3500_5T21	13158	1014	6115	1	0
2	26	C03	3500_5T21	13159	3435	8718	1	0
2	26	C03	3500_5T21	13160	2141	5770	1	0
2	26	C03	3500_5T21	13161	965	6363	1	0
2	26	C03	3500_5T21	13162	2177	3413	1	0
2	26	C03	3500_5T21	13163	935	6513	1	0
2	26	C03	3500_5T21	13164	3583	3270	1	0
2	26	C03	3500_5T21	13165	5937	6152	1	0
2	26	C03	3500_5T21	13166	2224	6648	1	0
2	26	C03	3500_5T21	13167	2244	3319	1	0
2	26	C03	3500_5T21	13168	1040	8607	1	0
2	26	C03	3500_5T21	13169	983	7408	1	0
2	26	C03	3500_5T21	13170	2092	6085	1	0
2	26	C03	3500_5T21	13171	1119	3227	1	0
2	26	C03	3500_5T21	13172	3829	6165	1	0
2	26	C03	3500_5T21	13173	2420	8786	1	0
2	26	C03	3500_5T21	13174	1055	8082	1	0
2	26	C03	3500_5T21	13175	4589	3288	1	0
2	26	C03	3500_5T21	13176	3468	3247	1	0
2	26	C03	3500_5T21	13177	2229	3526	1	0
2	26	C03	3500_5T21	13178	1016	5525	1	0
2	26	C03	3500_5T21	13179	1073	13850	1	0
2	26	C03	3500_5T21	13180	3281	8868	1	0
2	26	C03	3500_5T21	13181	1034	5932	1	0
2	26	C03	3500_5T21	13182	963	6386	1	0
2	26	C03	3500_5T21	13183	2291	8384	1	0
2	26	C03	3500_5T21	13184	3685	3374	1	0
2	26	C03	3500_5T21	13185	1010	5847	1	0
2	26	C03	3500_5T21	13186	3545	8578	1	0
2	26	C03	3500_5T21	13187	947	8963	1	0
2	26	C03	3500_5T21	13188	1041	6952	1	0
2	26	C03	3500_5T21	13189	2506	11301	1	0
2	26	C03	3500_5T21	13190	2130	6289	1	0
2	26	C03	3500_5T21	13191	2306	2784	1	0
2	26	C03	3500_5T21	13192	1007	8584	1	0
2	26	C03	3500_5T21	13193	2469	11175	1	0
2	26	C03	3500_5T21	13194	1081	3170	1	0
2	26	C03	3500_5T21	13195	1856	11733	1	0
2	26	C03	3500_5T21	13196	3220	16948	1	0
2	26	C03	3500_5T21	13197	3389	3214	1	0
2	26	C03	3500_5T21	13198	1059	3404	1	0
2	26	C03	3500_5T21	13199	7742	5585	1	0
2	26	C03	3500_5T21	13200	2199	6256	1	0
2	26	C03	3500_5T21	13201	3103	3640	1	0
2	26	C03	3500_5T21	13202	3779	12218	1	0
2	26	C03	3500_5T21	13203	2063	8449	1	0
2	26	C03	3500_5T21	13204	2394	5625	1	0
2	26	C03	3500_5T21	13205	3225	5966	1	0
2	26	C03	3500_5T21	13206	2546	3687	1	0
2	26	C03	3500_5T21	13207	2156	6054	1	0
2	26	C03	3500_5T21	13208	3466	8682	1	0
2	26	C03	3500_5T21	13209	1117	8424	1	0
2	26	C03	3500_5T21	13210	2013	2942	1	0
2	26	C03	3500_5T21	13211	2013	8620	1	0
2	26	C03	3500_5T21	13212	4501	5897	1	0
2	26	C03	3500_5T21	13213	1125	3255	1	0
2	26	C03	3500_5T21	13214	2301	3281	1	0
2	26	C03	3500_5T21	13215	1013	11664	1	0
2	26	C03	3500_5T21	13216	3536	10420	1	0
2	26	C03	3500_5T21	13217	1015	5879	1	0
2	26	C03	3500_5T21	13218	2236	8686	1	0
2	26	C03	3500_5T21	13219	3411	4980	1	0
2	26	C03	3500_5T21	13220	1032	3541	1	0
2	26	C03	3500_5T21	13221	2307	3452	1	0
2	26	C03	3500_5T21	13222	4516	5759	0	0
2	26	C03	3500_5T21	13223	2089	5663	1	0
2	26	C03	3500_5T21	13224	3610	5866	1	0
2	26	C03	3500_5T21	13225	5008	5467	1	0
2	26	C03	3500_5T21	13226	1111	2895	1	0
2	26	C03	3500_5T21	13227	3426	6000	1	0
2	26	C03	3500_5T21	13228	3625	8724	1	0
2	26	C03	3500_5T21	13229	2214	3298	1	0
2	26	C03	3500_5T21	13230	3493	3638	1	0
2	26	C03	3500_5T21	13231	2205	6034	1	0
2	26	C03	3500_5T21	13232	961	8778	1	0
2	26	C03	3500_5T21	13233	2120	10711	1	0
2	26	C03	3500_5T21	13234	2131	3029	1	0
2	26	C03	3500_5T21	13235	2152	5269	1	0
2	26	C03	3500_5T21	13236	3620	11686	1	0
2	26	C03	3500_5T21	13237	2370	6398	1	0
2	26	C03	3500_5T21	13238	4862	6139	0	0
2	26	C03	3500_5T21	13239	2346	3943	1	0
2	26	C03	3500_5T21	13240	2193	5913	1	0
2	26	C03	3500_5T21	13241	3555	5504	1	0
2	26	C03	3500_5T21	13242	3312	6007	1	0
2	26	C03	3500_5T21	13243	2337	9020	1	0
2	26	C03	3500_5T21	13244	2467	8897	1	0
2	26	C03	3500_5T21	13245	2153	3560	1	0
2	26	C03	3500_5T21	13246	983	14430	1	0
2	26	C03	3500_5T21	13247	1009	11356	1	0
2	26	C03	3500_5T21	13248	2115	8485	1	0
2	26	C03	3500_5T21	13249	3395	8277	1	0
2	26	C03	3500_5T21	13250	2181	5955	1	0
2	26	C03	3500_5T21	13251	4859	3566	1	0
2	26	C03	3500_5T21	13252	2314	8986	1	0
2	26	C03	3500_5T21	13253	2076	7799	1	0
2	26	C03	3500_5T21	13254	2213	3243	1	0
2	26	C03	3500_5T21	13255	3651	8917	1	0
2	26	C03	3500_5T21	13256	3380	7832	1	0
2	26	C03	3500_5T21	13257	3370	8540	1	0
2	26	C03	3500_5T21	13258	987	5965	1	0
2	26	C03	3500_5T21	13259	2414	5651	1	0
2	26	C03	3500_5T21	13260	3434	5769	1	0
2	26	C03	3500_5T21	13261	2384	8989	1	0
2	26	C03	3500_5T21	13262	3582	8823	1	0
2	26	C03	3500_5T21	13263	1020	8607	1	0
2	26	C03	3500_5T21	13264	3257	6038	1	0
2	26	C03	3500_5T21	13265	2379	5289	1	0
2	26	C03	3500_5T21	13266	2279	6130	1	0
2	26	C03	3500_5T21	13267	4897	3538	1	0
2	26	C03	3500_5T21	13268	1057	6283	1	0
2	26	C03	3500_5T21	13269	4775	8640	1	0
2	26	C03	3500_5T21	13270	2170	3078	1	0
2	26	C03	3500_5T21	13271	1012	8011	1	0
2	26	C03	3500_5T21	13272	3557	5690	1	0
2	26	C03	3500_5T21	13273	2345	9255	1	0
2	26	C03	3500_5T21	13274	3412	5667	1	0
2	26	C03	3500_5T21	13275	1089	5804	1	0
2	26	C03	3500_5T21	13276	3689	11051	1	0
2	26	C03	3500_5T21	13277	2210	6066	1	0
2	26	C03	3500_5T21	13278	2385	3410	1	0
2	26	C03	3500_5T21	13279	3785	5969	1	0
2	26	C03	3500_5T21	13280	4508	5911	1	0
2	26	C03	3500_5T21	13281	7418	8999	1	0
2	26	C03	3500_5T21	13282	1020	3238	1	0
2	26	C03	3500_5T21	13283	2375	5368	1	0
2	26	C03	3500_5T21	13284	3501	3509	1	0
2	26	C03	3500_5T21	13285	3767	17627	1	0
2	26	C03	3500_5T21	13286	7376	5960	1	0
2	26	C03	3500_5T21	13287	2301	6413	1	0
2	26	C03	3500_5T21	13288	3627	3424	1	0
2	26	C03	3500_5T21	13289	1031	6306	1	0
2	26	C03	3500_5T21	13290	1984	5727	1	0
2	26	C03	3500_5T21	13291	2316	3557	1	0
2	26	C03	3500_5T21	13292	1211	3519	1	0
2	26	C03	3500_5T21	13293	2380	8083	1	0
2	26	C03	3500_5T21	13294	2222	5997	1	0
2	26	C03	3500_5T21	13295	3308	10984	1	0
2	26	C03	3500_5T21	13296	1034	3051	1	0
2	26	C03	3500_5T21	13297	2258	6361	1	0
2	26	C03	3500_5T21	13298	961	6294	1	0
2	26	C03	3500_5T21	13299	7407	8932	1	0
2	26	C03	3500_5T21	13300	1122	6237	1	0
2	26	C03	3500_5T21	13301	4307	3574	1	0
2	26	C03	3500_5T21	13302	2058	8438	1	0
2	26	C03	3500_5T21	13303	2247	8336	1	0
2	26	C03	3500_5T21	13304	2287	3041	1	0
2	26	C03	3500_5T21	13305	3361	5831	1	0
2	26	C03	3500_5T21	13306	3316	5705	1	0
2	26	C03	3500_5T21	13307	3630	8600	1	0
2	26	C03	3500_5T21	13308	3413	6206	1	0
2	26	C03	3500_5T21	13309	2061	3062	1	0
2	26	C03	3500_5T21	13310	1154	8826	0	0
2	26	C03	3500_5T21	13311	2229	6778	1	0
2	26	C03	3500_5T21	13312	3881	3854	1	0
2	26	C03	3500_5T21	13313	2282	8736	1	0
2	26	C03	3500_5T21	13314	2182	8889	1	0
2	26	C03	3500_5T21	13315	2198	6010	1	0
2	26	C03	3500_5T21	13316	2262	5778	1	0
2	26	C03	3500_5T21	13317	2333	8753	1	0
2	26	C03	3500_5T21	13318	2297	5831	1	0
2	26	C03	3500_5T21	13319	2140	11483	1	0
2	26	C03	3500_5T21	13320	1052	5466	1	0
2	26	C03	3500_5T21	13321	3653	7731	1	0
2	26	C03	3500_5T21	13322	996	6279	1	0
2	26	C03	3500_5T21	13323	2319	8432	1	0
2	26	C03	3500_5T21	13324	888	11394	1	0
2	26	C03	3500_5T21	13325	3437	5109	0	0
2	26	C03	3500_5T21	13326	2294	6217	1	0
2	26	C03	3500_5T21	13327	2429	9638	1	0
2	26	C03	3500_5T21	13328	2074	5899	1	0
2	26	C03	3500_5T21	13329	987	6208	1	0
2	26	C03	3500_5T21	13330	4498	10749	1	0
2	26	C03	3500_5T21	13331	5872	3707	1	0
2	26	C03	3500_5T21	13332	1033	8921	1	0
2	26	C03	3500_5T21	13333	3702	8901	1	0
2	26	C03	3500_5T21	13334	2356	5606	1	0
2	26	C03	3500_5T21	13335	2018	5944	1	0
2	26	C03	3500_5T21	13336	1038	3005	1	0
2	26	C03	3500_5T21	13337	1095	5692	1	0
2	26	C03	3500_5T21	13338	4698	3847	1	0
2	26	C03	3500_5T21	13339	1107	5929	1	0
2	26	C03	3500_5T21	13340	1038	5677	1	0
2	26	C03	3500_5T21	13341	2193	5942	1	0
2	26	C03	3500_5T21	13342	3527	11584	1	0
2	26	C03	3500_5T21	13343	1195	4056	1	0
2	26	C03	3500_5T21	13344	2069	8799	1	0
2	26	C03	3500_5T21	13345	2213	3603	1	0
2	26	C03	3500_5T21	13346	3745	11043	1	0
2	26	C03	3500_5T21	13347	2208	11206	1	0
2	26	C03	3500_5T21	13348	1032	3166	1	0
2	26	C03	3500_5T21	13349	1131	3561	1	0
2	26	C03	3500_5T21	13350	2266	5854	1	0
2	26	C03	3500_5T21	13351	1012	10775	1	0
2	26	C03	3500_5T21	13352	1028	8658	1	0
2	26	C03	3500_5T21	13353	3385	6042	1	0
2	26	C03	3500_5T21	13354	1071	3065	1	0
2	26	C03	3500_5T21	13355	2260	8039	1	0
2	26	C03	3500_5T21	13356	1020	6036	1	0
2	26	C03	3500_5T21	13357	3391	11253	1	0
2	26	C03	3500_5T21	13358	3683	6372	1	0
2	26	C03	3500_5T21	13359	1074	14100	1	0
2	26	C03	3500_5T21	13360	1351	6143	1	0
2	26	C03	3500_5T21	13361	3504	11056	1	0
2	26	C03	3500_5T21	13362	1090	6163	1	0
2	26	C03	3500_5T21	13363	5220	10452	1	0
2	26	C03	3500_5T21	13364	2068	8757	1	0
2	26	C03	3500_5T21	13365	2362	3730	1	0
2	26	C03	3500_5T21	13366	2512	8866	1	0
2	26	C03	3500_5T21	13367	3261	3058	1	0
2	26	C03	3500_5T21	13368	2242	6001	1	0
2	26	C03	3500_5T21	13369	3430	6027	1	0
2	26	C03	3500_5T21	13370	3564	3894	1	0
2	26	C03	3500_5T21	13371	2235	8621	1	0
2	26	C03	3500_5T21	13372	1135	5430	1	0
2	26	C03	3500_5T21	13373	1025	3283	1	0
2	26	C03	3500_5T21	13374	4905	8702	1	0
2	26	C03	3500_5T21	13375	2306	8784	1	0
2	26	C03	3500_5T21	13376	3454	11058	1	0
2	26	C03	3500_5T21	13377	6179	3051	1	0
2	26	C03	3500_5T21	13378	2171	5655	1	0
2	26	C03	3500_5T21	13379	3127	2870	1	0
2	26	C03	3500_5T21	13380	3567	8258	1	0
2	26	C03	3500_5T21	13381	1039	5857	1	0
2	26	C03	3500_5T21	13382	2081	6141	1	0
2	26	C03	3500_5T21	13383	3321	10333	1	0
2	26	C03	3500_5T21	13384	3779	3308	1	0
2	26	C03	3500_5T21	13385	4502	8927	1	0
2	26	C03	3500_5T21	13386	2159	3487	1	0
2	26	C03	3500_5T21	13387	2362	8550	1	0
2	26	C03	3500_5T21	13388	2671	6294	1	0
2	26	C03	3500_5T21	13389	2384	8643	1	0
2	26	C03	3500_5T21	13390	5156	6298	1	0
2	26	C03	3500_5T21	13391	1000	8953	1	0
2	26	C03	3500_5T21	13392	2197	3400	1	0
2	26	C03	3500_5T21	13393	3874	12013	1	0
2	26	C03	3500_5T21	13394	4632	3025	1	0
2	26	C03	3500_5T21	13395	2314	3243	1	0
2	26	C03	3500_5T21	13396	6081	5841	1	0
2	26	C03	3500_5T21	13397	3715	3192	1	0
2	26	C03	3500_5T21	13398	2041	3170	1	0
2	26	C03	3500_5T21	13399	1030	11628	1	0
2	26	C03	3500_5T21	13400	2102	8635	1	0
2	26	C03	3500_5T21	13401	2369	3620	1	0
2	26	C03	3500_5T21	13402	2308	6119	1	0
2	26	C03	3500_5T21	13403	2344	5646	1	0
2	26	C03	3500_5T21	13404	3223	3058	1	0
2	26	C03	3500_5T21	13405	1078	3512	1	0
2	26	C03	3500_5T21	13406	1113	2961	1	0
2	26	C03	3500_5T21	13407	2229	4197	1	0
2	26	C03	3500_5T21	13408	4898	6157	1	0
2	26	C03	3500_5T21	13409	3754	8666	1	0
2	26	C03	3500_5T21	13410	2160	6555	1	0
2	26	C03	3500_5T21	13411	3233	3484	1	0
2	26	C03	3500_5T21	13412	3136	11051	1	0
2	26	C03	3500_5T21	13413	2403	8611	1	0
2	26	C03	3500_5T21	13414	2325	3492	1	0
2	26	C03	3500_5T21	13415	4696	6385	1	0
2	26	C03	3500_5T21	13416	3619	6308	1	0
2	26	C03	3500_5T21	13417	2128	13523	1	0
2	26	C03	3500_5T21	13418	971	8786	1	0
2	26	C03	3500_5T21	13419	3257	9807	1	0
2	26	C03	3500_5T21	13420	934	5959	1	0
2	26	C03	3500_5T21	13421	3568	10942	1	0
2	26	C03	3500_5T21	13422	4621	6104	1	0
2	26	C03	3500_5T21	13423	991	10869	1	0
2	26	C03	3500_5T21	13424	896	12077	1	0
2	26	C03	3500_5T21	13425	1009	5268	1	0
2	26	C03	3500_5T21	13426	4814	8387	1	0
2	26	C03	3500_5T21	13427	2067	14156	1	0
2	26	C03	3500_5T21	13428	1004	10968	1	0
2	26	C03	3500_5T21	13429	1141	5672	1	0
2	26	C03	3500_5T21	13430	2377	8431	1	0
2	26	C03	3500_5T21	13431	3751	6292	1	0
2	26	C03	3500_5T21	13432	2391	11030	1	0
2	26	C03	3500_5T21	13433	3578	6148	1	0
2	26	C03	3500_5T21	13434	1063	3214	1	0
2	26	C03	3500_5T21	13435	4666	8560	1	0
2	26	C03	3500_5T21	13436	969	5904	1	0
2	26	C03	3500_5T21	13437	973	5934	1	0
2	26	C03	3500_5T21	13438	3447	6165	1	0
2	26	C03	3500_5T21	13439	990	11385	1	0
2	26	C03	3500_5T21	13440	2985	3123	1	0
2	26	C03	3500_5T21	13441	2316	8870	1	0
2	26	C03	3500_5T21	13442	2209	5946	1	0
2	26	C03	3500_5T21	13443	2319	11586	1	0
2	26	C03	3500_5T21	13444	6267	6507	1	0
2	26	C03	3500_5T21	13445	3549	8549	1	0
2	26	C03	3500_5T21	13446	972	5863	1	0
2	26	C03	3500_5T21	13447	2103	5732	1	0
2	26	C03	3500_5T21	13448	2071	8643	1	0
2	26	C03	3500_5T21	13449	3654	3177	1	0
2	26	C03	3500_5T21	13450	2220	3634	1	0
2	26	C03	3500_5T21	13451	1088	3242	1	0
2	26	C03	3500_5T21	13452	3300	6032	1	0
2	26	C03	3500_5T21	13453	3573	3064	1	0
2	26	C03	3500_5T21	13454	1068	6048	1	0
2	26	C03	3500_5T21	13455	2063	8804	1	0
2	26	C03	3500_5T21	13456	6036	6629	1	0
2	26	C03	3500_5T21	13457	4401	3156	1	0
2	26	C03	3500_5T21	13458	2416	3747	1	0
2	26	C03	3500_5T21	13459	2424	9725	1	0
2	26	C03	3500_5T21	13460	2211	8837	1	0
2	26	C03	3500_5T21	13461	4675	8854	1	0
2	26	C03	3500_5T21	13462	2389	11705	1	0
2	26	C03	3500_5T21	13463	2380	6032	1	0
2	26	C03	3500_5T21	13464	1105	10984	1	0
2	26	C03	3500_5T21	13465	2307	6312	1	0
2	26	C03	3500_5T21	13466	2172	3067	1	0
2	26	C03	3500_5T21	13467	980	9256	1	0
2	26	C03	3500_5T21	13468	1146	7166	1	0
2	26	C03	3500_5T21	13469	1046	6043	1	0
2	26	C03	3500_5T21	13470	3398	3704	1	0
2	26	C03	3500_5T21	13471	1039	4365	1	0
2	26	C03	3500_5T21	13472	976	8658	1	0
2	26	C03	3500_5T21	13473	3711	5884	1	0
2	26	C03	3500_5T21	13474	959	6065	1	0
2	26	C03	3500_5T21	13475	2475	5775	1	0
2	26	C03	3500_5T21	13476	4937	5909	1	0
2	26	C03	3500_5T21	13477	949	8352	1	0
2	26	C03	3500_5T21	13478	1055	3383	1	0
2	26	C03	3500_5T21	13479	1005	5949	1	0
2	26	C03	3500_5T21	13480	3596	3305	1	0
2	26	C03	3500_5T21	13481	6099	3413	1	0
2	26	C03	3500_5T21	13482	3360	8092	1	0
2	26	C03	3500_5T21	13483	2148	3059	1	0
2	26	C03	3500_5T21	13484	6440	14254	1	0
2	26	C03	3500_5T21	13485	2095	2920	1	0
2	26	C03	3500_5T21	13486	2201	5661	1	0
2	26	C03	3500_5T21	13487	980	3210	1	0
2	26	C03	3500_5T21	13488	5977	6153	1	0
2	26	C03	3500_5T21	13489	2195	3264	1	0
2	26	C03	3500_5T21	13490	1061	3304	1	0
2	26	C03	3500_5T21	13491	4818	6391	1	0
2	26	C03	3500_5T21	13492	3718	9091	1	0
2	26	C03	3500_5T21	13493	4607	8988	1	0
2	26	C03	3500_5T21	13494	3589	3683	1	0
2	26	C03	3500_5T21	13495	916	9225	1	0
2	26	C03	3500_5T21	13496	3498	7781	1	0
2	26	C03	3500_5T21	13497	2415	8473	1	0
2	26	C03	3500_5T21	13498	4773	8920	1	0
2	26	C03	3500_5T21	13499	2208	8209	1	0
2	26	C03	3500_5T21	13500	1996	4783	1	0
2	26	C03	3500_5T21	13501	4866	3263	1	0
2	26	C03	3500_5T21	13502	1092	3546	1	0
2	26	C03	3500_5T21	13503	4486	8384	1	0
2	26	C03	3500_5T21	13504	2202	3190	1	0
2	26	C03	3500_5T21	13505	1062	5566	1	0
2	26	C03	3500_5T21	13506	7379	5836	1	0
2	26	C03	3500_5T21	13507	2221	5806	1	0
2	26	C03	3500_5T21	13508	1065	6022	1	0
2	26	C03	3500_5T21	13509	1093	8456	1	0
2	26	C03	3500_5T21	13510	3621	3302	1	0
2	26	C03	3500_5T21	13511	2239	5871	1	0
2	26	C03	3500_5T21	13512	4904	3241	1	0
2	26	C03	3500_5T21	13513	7170	8540	1	0
2	26	C03	3500_5T21	13514	3443	14059	1	0
2	26	C03	3500_5T21	13515	3679	3358	1	0
2	26	C03	3500_5T21	13516	4892	6075	1	0
2	26	C03	3500_5T21	13517	3540	5660	1	0
2	26	C03	3500_5T21	13518	1048	6237	1	0
2	26	C03	3500_5T21	13519	3554	8252	1	0
2	26	C03	3500_5T21	13520	2197	3385	1	0
2	26	C03	3500_5T21	13521	2230	8592	1	0
2	26	C03	3500_5T21	13522	4632	8666	1	0
2	26	C03	3500_5T21	13523	2257	8547	1	0
2	26	C03	3500_5T21	13524	3611	6822	1	0
2	26	C03	3500_5T21	13525	1074	5636	1	0
2	26	C03	3500_5T21	13526	1001	8488	1	0
2	26	C03	3500_5T21	13527	5908	3402	1	0
2	26	C03	3500_5T21	13528	3491	6657	1	0
2	26	C03	3500_5T21	13529	3463	6279	1	0
2	26	C03	3500_5T21	13530	3535	8864	1	0
2	26	C03	3500_5T21	13531	2848	5265	1	0
2	26	C03	3500_5T21	13532	2130	5507	1	0
2	26	C03	3500_5T21	13533	1028	5677	1	0
2	26	C03	3500_5T21	13534	4176	3515	1	0
2	26	C03	3500_5T21	13535	2301	6258	1	0
2	26	C03	3500_5T21	13536	4794	3512	1	0
2	26	C03	3500_5T21	13537	3608	5959	1	0
2	26	C03	3500_5T21	13538	952	5870	1	0
2	26	C03	3500_5T21	13539	1111	5407	1	0
2	26	C03	3500_5T21	13540	2205	8828	1	0
2	26	C03	3500_5T21	13541	1098	3170	1	0
2	26	C03	3500_5T21	13542	2265	5770	1	0
2	26	C03	3500_5T21	13543	3056	6102	1	0
2	26	C03	3500_5T21	13544	2324	6149	1	0
2	26	C03	3500_5T21	13545	973	6041	1	0
2	26	C03	3500_5T21	13546	3523	6487	1	0
2	26	C03	3500_5T21	13547	3250	3562	1	0
2	26	C03	3500_5T21	13548	2372	3450	1	0
2	26	C03	3500_5T21	13549	2231	8596	1	0
2	26	C03	3500_5T21	13550	2284	9204	1	0
2	26	C03	3500_5T21	13551	1021	3100	1	0
2	26	C03	3500_5T21	13552	1119	8895	1	0
2	26	C03	3500_5T21	13553	3713	6215	1	0
2	26	C03	3500_5T21	13554	2256	6579	1	0
2	26	C03	3500_5T21	13555	3604	3747	1	0
2	26	C03	3500_5T21	13556	2350	5676	1	0
2	26	C03	3500_5T21	13557	1071	6093	1	0
2	26	C03	3500_5T21	13558	2296	8980	1	0
2	26	C03	3500_5T21	13559	3179	8856	1	0
2	26	C03	3500_5T21	13560	3508	9198	1	0
2	26	C03	3500_5T21	13561	3537	6095	1	0
2	26	C03	3500_5T21	13562	3463	5584	1	0
2	26	C03	3500_5T21	13563	3576	8967	1	0
2	26	C03	3500_5T21	13564	2208	5462	1	0
2	26	C03	3500_5T21	13565	2029	5991	1	0
2	26	C03	3500_5T21	13566	982	11564	1	0
2	26	C03	3500_5T21	13567	1006	5856	1	0
2	26	C03	3500_5T21	13568	1065	5666	1	0
2	26	C03	3500_5T21	13569	951	10952	1	0
2	26	C03	3500_5T21	13570	6059	3476	1	0
2	26	C03	3500_5T21	13571	4717	3204	1	0
2	26	C03	3500_5T21	13572	3324	5641	1	0
2	26	C03	3500_5T21	13573	2384	5520	1	0
2	26	C03	3500_5T21	13574	4864	3604	1	0
2	26	C03	3500_5T21	13575	1059	10791	1	0
2	26	C03	3500_5T21	13576	3722	3631	1	0
2	26	C03	3500_5T21	13577	3031	3674	1	0
2	26	C03	3500_5T21	13578	2294	8497	1	0
2	26	C03	3500_5T21	13579	5876	5753	1	0
2	26	C03	3500_5T21	13580	3518	8521	1	0
2	26	C03	3500_5T21	13581	1069	3393	1	0
2	26	C03	3500_5T21	13582	3617	13986	1	0
2	26	C03	3500_5T21	13583	1072	5971	1	0
2	26	C03	3500_5T21	13584	3665	6236	1	0
2	26	C03	3500_5T21	13585	1056	3287	1	0
2	26	C03	3500_5T21	13586	1106	13733	1	0
2	26	C03	3500_5T21	13587	4625	6198	1	0
2	26	C03	3500_5T21	13588	934	6011	1	0
2	26	C03	3500_5T21	13589	7228	6233	1	0
2	26	C03	3500_5T21	13590	906	11055	1	0
2	26	C03	3500_5T21	13591	1052	5426	1	0
2	26	C03	3500_5T21	13592	2245	3143	1	0
2	26	C03	3500_5T21	13593	1028	3276	1	0
2	26	C03	3500_5T21	13594	3289	3587	1	0
2	26	C03	3500_5T21	13595	6052	3305	1	0
2	26	C03	3500_5T21	13596	4752	3711	1	0
2	26	C03	3500_5T21	13597	908	5688	1	0
2	26	C03	3500_5T21	13598	3618	3377	1	0
2	26	C03	3500_5T21	13599	2067	3590	1	0
2	26	C03	3500_5T21	13600	1106	6080	1	0
2	26	C03	3500_5T21	13601	3622	6351	1	0
2	26	C03	3500_5T21	13602	2184	8964	1	0
2	26	C03	3500_5T21	13603	1006	5790	1	0
2	26	C03	3500_5T21	13604	1978	3642	1	0
2	26	C03	3500_5T21	13605	4985	3100	1	0
2	26	C03	3500_5T21	13606	2327	6222	1	0
2	26	C03	3500_5T21	13607	3487	8805	1	0
2	26	C03	3500_5T21	13608	3551	3983	1	0
2	26	C03	3500_5T21	13609	2216	5724	1	0
2	26	C03	3500_5T21	13610	2298	6266	1	0
2	26	C03	3500_5T21	13611	3818	6046	1	0
2	26	C03	3500_5T21	13612	4835	3506	1	0
2	26	C03	3500_5T21	13613	1181	5607	1	0
2	26	C03	3500_5T21	13614	4517	8526	1	0
2	26	C03	3500_5T21	13615	3611	8248	1	0
2	26	C03	3500_5T21	13616	1031	6157	1	0
2	26	C03	3500_5T21	13617	2396	5947	1	0
2	26	C03	3500_5T21	13618	3702	8671	1	0
2	26	C03	3500_5T21	13619	1160	6321	1	0
2	26	C03	3500_5T21	13620	1004	5688	1	0
2	26	C03	3500_5T21	13621	4936	3742	1	0
2	26	C03	3500_5T21	13622	2420	6036	1	0
2	26	C03	3500_5T21	13623	3686	5690	1	0
2	26	C03	3500_5T21	13624	2354	3515	1	0
2	26	C03	3500_5T21	13625	2216	11124	1	0
2	26	C03	3500_5T21	13626	2038	3352	1	0
2	26	C03	3500_5T21	13627	3226	8743	1	0
2	26	C03	3500_5T21	13628	3164	11086	1	0
2	26	C03	3500_5T21	13629	3475	6071	1	0
2	26	C03	3500_5T21	13630	2345	11245	1	0
2	26	C03	3500_5T21	13631	3363	6183	1	0
2	26	C03	3500_5T21	13632	2172	6160	1	0
2	26	C03	3500_5T21	13633	4840	8167	1	0
2	26	C03	3500_5T21	13634	987	8425	1	0
2	26	C03	3500_5T21	13635	2199	9050	1	0
2	26	C03	3500_5T21	13636	896	8529	1	0
2	26	C03	3500_5T21	13637	971	5978	1	0
2	26	C03	3500_5T21	13638	1050	6045	1	0
2	26	C03	3500_5T21	13639	2317	3769	1	0
2	26	C03	3500_5T21	13640	3434	8868	1	0
2	26	C03	3500_5T21	13641	1024	3370	1	0
2	26	C03	3500_5T21	13642	992	11211	1	0
2	26	C03	3500_5T21	13643	2311	5623	1	0
2	26	C03	3500_5T21	13644	4894	11475	1	0
2	26	C03	3500_5T21	13645	2378	5874	1	0
2	26	C03	3500_5T21	13646	2270	3474	1	0
2	26	C03	3500_5T21	13647	2363	3470	1	0
2	26	C03	3500_5T21	13648	2237	8606	1	0
2	26	C03	3500_5T21	13649	974	8857	1	0
2	26	C03	3500_5T21	13650	6441	8529	1	0
2	26	C03	3500_5T21	13651	1039	6024	1	0
2	26	C03	3500_5T21	13652	5935	3379	1	0
2	26	C03	3500_5T21	13653	993	5996	1	0
2	26	C03	3500_5T21	13654	2143	11345	1	0
2	26	C03	3500_5T21	13655	2381	3298	1	0
2	26	C03	3500_5T21	13656	3537	3249	1	0
2	26	C03	3500_5T21	13657	2339	5773	1	0
2	26	C03	3500_5T21	13658	989	5446	1	0
2	26	C03	3500_5T21	13659	2243	8561	1	0
2	26	C03	3500_5T21	13660	2119	8371	1	0
2	26	C03	3500_5T21	13661	1943	3540	1	0
2	26	C03	3500_5T21	13662	2285	5804	1	0
2	26	C03	3500_5T21	13663	2223	5889	1	0
2	26	C03	3500_5T21	13664	3506	6206	1	0
2	26	C03	3500_5T21	13665	4774	5779	1	0
2	26	C03	3500_5T21	13666	3550	8753	1	0
2	26	C03	3500_5T21	13667	983	8491	1	0
2	26	C03	3500_5T21	13668	953	6079	1	0
2	26	C03	3500_5T21	13669	3370	8912	1	0
2	26	C03	3500_5T21	13670	5845	8161	1	0
2	26	C03	3500_5T21	13671	3490	6559	1	0
2	26	C03	3500_5T21	13672	3212	3090	1	0
2	26	C03	3500_5T21	13673	963	8511	1	0
2	26	C03	3500_5T21	13674	1049	5979	1	0
2	26	C03	3500_5T21	13675	2270	8856	1	0
2	26	C03	3500_5T21	13676	1993	5981	1	0
2	26	C03	3500_5T21	13677	2165	5942	1	0
2	26	C03	3500_5T21	13678	2411	3290	1	0
2	26	C03	3500_5T21	13679	2344	10399	1	0
2	26	C03	3500_5T21	13680	4870	13404	1	0
2	26	C03	3500_5T21	13681	2392	3654	1	0
2	26	C03	3500_5T21	13682	4867	8728	1	0
2	26	C03	3500_5T21	13683	2407	6090	1	0
2	26	C03	3500_5T21	13684	2280	7992	1	0
2	26	C03	3500_5T21	13685	1016	6042	1	0
2	26	C03	3500_5T21	13686	4779	2989	1	0
2	26	C03	3500_5T21	13687	1122	5833	1	0
2	26	C03	3500_5T21	13688	3241	8405	1	0
2	26	C03	3500_5T21	13689	1080	3253	1	0
2	26	C03	3500_5T21	13690	1937	5500	1	0
2	26	C03	3500_5T21	13691	3511	6159	1	0
2	26	C03	3500_5T21	13692	963	6161	1	0
2	26	C03	3500_5T21	13693	3647	3317	1	0
2	26	C03	3500_5T21	13694	3491	11266	1	0
2	26	C03	3500_5T21	13695	6022	5285	1	0
2	26	C03	3500_5T21	13696	3515	5833	1	0
2	26	C03	3500_5T21	13697	3082	8689	1	0
2	26	C03	3500_5T21	13698	4578	5949	1	0
2	26	C03	3500_5T21	13699	1075	9109	1	0
2	26	C03	3500_5T21	13700	2248	6355	1	0
2	26	C03	3500_5T21	13701	6046	8727	1	0
2	26	C03	3500_5T21	13702	2011	4309	1	0
2	26	C03	3500_5T21	13703	2298	3381	1	0
2	26	C03	3500_5T21	13704	3570	8553	1	0
2	26	C03	3500_5T21	13705	2159	3198	1	0
2	26	C03	3500_5T21	13706	977	5835	1	0
2	26	C03	3500_5T21	13707	1081	5908	1	0
2	26	C03	3500_5T21	13708	2612	6764	0	0
2	26	C03	3500_5T21	13709	2307	8330	1	0
2	26	C03	3500_5T21	13710	987	13899	1	0
2	26	C03	3500_5T21	13711	1053	8768	1	0
2	26	C03	3500_5T21	13712	4426	5794	1	0
2	26	C03	3500_5T21	13713	4817	3741	1	0
2	26	C03	3500_5T21	13714	3511	5513	1	0
2	26	C03	3500_5T21	13715	1057	8242	1	0
2	26	C03	3500_5T21	13716	2448	3652	1	0
2	26	C03	3500_5T21	13717	3625	5704	1	0
2	26	C03	3500_5T21	13718	2282	5898	1	0
2	26	C03	3500_5T21	13719	3459	5617	1	0
2	26	C03	3500_5T21	13720	2242	8042	1	0
2	26	C03	3500_5T21	13721	4694	2598	1	0
2	26	C03	3500_5T21	13722	5916	6091	1	0
2	26	C03	3500_5T21	13723	1999	11832	1	0
2	26	C03	3500_5T21	13724	3766	9053	1	0
2	26	C03	3500_5T21	13725	3567	8754	1	0
2	26	C03	3500_5T21	13726	980	3373	1	0
2	26	C03	3500_5T21	13727	1093	3636	1	0
2	26	C03	3500_5T21	13728	3419	6066	1	0
2	26	C03	3500_5T21	13729	6147	11565	1	0
2	26	C03	3500_5T21	13730	2108	6255	1	0
2	26	C03	3500_5T21	13731	1928	6095	1	0
2	26	C03	3500_5T21	13732	2058	8932	1	0
2	26	C03	3500_5T21	13733	2115	13758	1	0
2	26	C03	3500_5T21	13734	1037	8822	1	0
2	26	C03	3500_5T21	13735	3613	5916	1	0
2	26	C03	3500_5T21	13736	4962	7748	1	0
2	26	C03	3500_5T21	13737	3523	3527	1	0
2	26	C03	3500_5T21	13738	1911	3981	1	0
2	26	C03	3500_5T21	13739	2365	11214	1	0
2	26	C03	3500_5T21	13740	2226	3650	1	0
2	26	C03	3500_5T21	13741	1938	11766	1	0
2	26	C03	3500_5T21	13742	1971	5828	1	0
2	26	C03	3500_5T21	13743	1021	9230	1	0
2	26	C03	3500_5T21	13744	3442	6319	1	0
2	26	C03	3500_5T21	13745	4682	5479	1	0
2	26	C03	3500_5T21	13746	6031	3498	1	0
2	26	C03	3500_5T21	13747	2205	3354	1	0
2	26	C03	3500_5T21	13748	2442	11395	1	0
2	26	C03	3500_5T21	13749	4708	8780	1	0
2	26	C03	3500_5T21	13750	3543	8873	1	0
2	26	C03	3500_5T21	13751	2359	10761	1	0
2	26	C03	3500_5T21	13752	980	11332	1	0
2	26	C03	3500_5T21	13753	2153	12859	1	0
2	26	C03	3500_5T21	13754	2260	3117	1	0
2	26	C03	3500_5T21	13755	3708	3434	1	0
2	26	C03	3500_5T21	13756	4947	3187	1	0
2	26	C03	3500_5T21	13757	7239	6068	1	0
2	26	C03	3500_5T21	13758	997	10895	1	0
2	26	C03	3500_5T21	13759	3533	6095	1	0
2	26	C03	3500_5T21	13760	892	8866	1	0
2	26	C03	3500_5T21	13761	989	11852	1	0
2	26	C03	3500_5T21	13762	2324	3296	1	0
2	26	C03	3500_5T21	13763	3494	3387	1	0
2	26	C03	3500_5T21	13764	2193	4425	1	0
2	26	C03	3500_5T21	13765	3460	6082	1	0
2	26	C03	3500_5T21	13766	1062	3702	1	0
2	26	C03	3500_5T21	13767	3906	9396	1	0
2	26	C03	3500_5T21	13768	3505	3778	1	0
2	26	C03	3500_5T21	13769	3618	5943	1	0
2	26	C03	3500_5T21	13770	4597	8267	1	0
2	26	C03	3500_5T21	13771	1960	5708	1	0
2	26	C03	3500_5T21	13772	3661	3978	1	0
2	26	C03	3500_5T21	13773	2432	15442	1	0
2	26	C03	3500_5T21	13774	4742	8752	1	0
2	26	C03	3500_5T21	13775	2251	5235	1	0
2	26	C03	3500_5T21	13776	3471	11915	1	0
2	26	C03	3500_5T21	13777	1033	3305	1	0
2	26	C03	3500_5T21	13778	3442	8940	1	0
2	26	C03	3500_5T21	13779	994	8280	1	0
2	26	C03	3500_5T21	13780	2084	8870	1	0
2	26	C03	3500_5T21	13781	3567	5985	1	0
2	26	C03	3500_5T21	13782	3571	5991	1	0
2	26	C03	3500_5T21	13783	2052	8452	1	0
2	26	C03	3500_5T21	13784	1145	3542	1	0
2	26	C03	3500_5T21	13785	1110	3655	1	0
2	26	C03	3500_5T21	13786	1035	3138	1	0
2	26	C03	3500_5T21	13787	3603	3285	1	0
2	26	C03	3500_5T21	13788	3589	11394	1	0
2	26	C03	3500_5T21	13789	2137	8313	1	0
2	26	C03	3500_5T21	13790	3639	8539	1	0
2	26	C03	3500_5T21	13791	4835	6093	1	0
2	26	C03	3500_5T21	13792	951	8666	1	0
2	26	C03	3500_5T21	13793	2170	10755	1	0
2	26	C03	3500_5T21	13794	1058	8961	1	0
2	26	C03	3500_5T21	13795	2208	6436	1	0
2	26	C03	3500_5T21	13796	952	6062	1	0
2	26	C03	3500_5T21	13797	2300	13855	1	0
2	26	C03	3500_5T21	13798	7523	6116	1	0
2	26	C03	3500_5T21	13799	2371	10419	1	0
2	26	C03	3500_5T21	13800	3481	3585	1	0
2	26	C03	3500_5T21	13801	2304	8806	1	0
2	26	C03	3500_5T21	13802	1114	3280	1	0
2	26	C03	3500_5T21	13803	2328	13027	1	0
2	26	C03	3500_5T21	13804	3539	6391	1	0
2	26	C03	3500_5T21	13805	3528	10044	1	0
2	26	C03	3500_5T21	13806	2436	4870	1	0
2	26	C03	3500_5T21	13807	2367	6186	1	0
2	26	C03	3500_5T21	13808	804	11427	1	0
2	26	C03	3500_5T21	13809	3649	11283	1	0
2	26	C03	3500_5T21	13810	1073	10435	1	0
2	26	C03	3500_5T21	13811	1096	14873	1	0
2	26	C03	3500_5T21	13812	3600	5994	1	0
2	26	C03	3500_5T21	13813	2269	12002	1	0
2	26	C03	3500_5T21	13814	2205	3491	1	0
2	26	C03	3500_5T21	13815	2234	8436	1	0
2	26	C03	3500_5T21	13816	3395	6289	1	0
2	26	C03	3500_5T21	13817	5024	5575	1	0
2	26	C03	3500_5T21	13818	2223	3282	1	0
2	26	C03	3500_5T21	13819	1106	3315	1	0
2	26	C03	3500_5T21	13820	4871	3447	1	0
2	26	C03	3500_5T21	13821	970	11721	1	0
2	26	C03	3500_5T21	13822	2208	8644	1	0
2	26	C03	3500_5T21	13823	938	11822	1	0
2	26	C03	3500_5T21	13824	3659	6067	1	0
2	26	C03	3500_5T21	13825	2019	8786	1	0
2	26	C03	3500_5T21	13826	3249	8518	1	0
2	26	C03	3500_5T21	13827	1066	3558	1	0
2	26	C03	3500_5T21	13828	2272	6309	1	0
2	26	C03	3500_5T21	13829	3570	5851	1	0
2	26	C03	3500_5T21	13830	3262	3615	1	0
2	26	C03	3500_5T21	13831	910	8649	1	0
2	26	C03	3500_5T21	13832	4204	3536	1	0
2	26	C03	3500_5T21	13833	1008	5679	1	0
2	26	C03	3500_5T21	13834	3319	9100	1	0
2	26	C03	3500_5T21	13835	1975	5424	1	0
2	26	C03	3500_5T21	13836	983	8814	1	0
2	26	C03	3500_5T21	13837	2141	5435	1	0
2	26	C03	3500_5T21	13838	2311	3360	1	0
2	26	C03	3500_5T21	13839	2300	5900	1	0
2	26	C03	3500_5T21	13840	3394	3244	1	0
2	26	C03	3500_5T21	13841	2321	5846	1	0
2	26	C03	3500_5T21	13842	2258	5906	1	0
2	26	C03	3500_5T21	13843	2229	5792	1	0
2	26	C03	3500_5T21	13844	1085	2940	1	0
2	26	C03	3500_5T21	13845	2354	5832	1	0
2	26	C03	3500_5T21	13846	4962	6433	1	0
2	26	C03	3500_5T21	13847	3542	5770	1	0
2	26	C03	3500_5T21	13848	2293	11123	1	0
2	26	C03	3500_5T21	13849	961	11045	1	0
2	26	C03	3500_5T21	13850	1263	8958	1	0
2	26	C03	3500_5T21	13851	993	6105	1	0
2	26	C03	3500_5T21	13852	6046	3581	1	0
2	26	C03	3500_5T21	13853	4717	9198	1	0
2	26	C03	3500_5T21	13854	3533	9089	1	0
2	26	C03	3500_5T21	13855	2062	8313	1	0
2	26	C03	3500_5T21	13856	3722	6543	1	0
2	26	C03	3500_5T21	13857	4832	3331	1	0
2	26	C03	3500_5T21	13858	2205	11097	1	0
2	26	C03	3500_5T21	13859	3367	8244	1	0
2	26	C03	3500_5T21	13860	827	7930	1	0
2	26	C03	3500_5T21	13861	2224	3373	1	0
2	26	C03	3500_5T21	13862	2334	5986	1	0
2	26	C03	3500_5T21	13863	3566	3506	1	0
2	26	C03	3500_5T21	13864	3680	3750	1	0
2	26	C03	3500_5T21	13865	4750	5780	1	0
2	26	C03	3500_5T21	13866	4764	5946	1	0
2	26	C03	3500_5T21	13867	1077	5792	1	0
2	26	C03	3500_5T21	13868	3382	3062	1	0
2	26	C03	3500_5T21	13869	4993	11211	1	0
2	26	C03	3500_5T21	13870	2372	6149	1	0
2	26	C03	3500_5T21	13871	3297	6235	1	0
2	26	C03	3500_5T21	13872	1066	6078	1	0
2	26	C03	3500_5T21	13873	2318	3346	1	0
2	26	C03	3500_5T21	13874	2326	3525	1	0
2	26	C03	3500_5T21	13875	3160	6272	1	0
2	26	C03	3500_5T21	13876	1087	11156	1	0
2	26	C03	3500_5T21	13877	3621	14274	1	0
2	26	C03	3500_5T21	13878	3467	13670	1	0
2	26	C03	3500_5T21	13879	3517	9558	1	0
2	26	C03	3500_5T21	13880	1092	3209	1	0
2	26	C03	3500_5T21	13881	2292	11394	1	0
2	26	C03	3500_5T21	13882	3475	9015	1	0
2	26	C03	3500_5T21	13883	3289	3626	1	0
2	26	C03	3500_5T21	13884	1029	3071	1	0
2	26	C03	3500_5T21	13885	2192	10920	1	0
2	26	C03	3500_5T21	13886	3177	5363	1	0
2	26	C03	3500_5T21	13887	2062	6264	1	0
2	26	C03	3500_5T21	13888	4902	6342	1	0
2	26	C03	3500_5T21	13889	4796	5570	1	0
2	26	C03	3500_5T21	13890	2395	6488	1	0
2	26	C03	3500_5T21	13891	3531	5403	1	0
2	26	C03	3500_5T21	13892	898	11301	1	0
2	26	C03	3500_5T21	13893	932	11654	1	0
2	26	C03	3500_5T21	13894	960	8405	1	0
2	26	C03	3500_5T21	13895	2362	3182	1	0
2	26	C03	3500_5T21	13896	3481	6167	1	0
2	26	C03	3500_5T21	13897	2897	8340	1	0
2	26	C03	3500_5T21	13898	3400	8182	1	0
2	26	C03	3500_5T21	13899	2061	3098	1	0
2	26	C03	3500_5T21	13900	2252	3475	1	0
2	26	C03	3500_5T21	13901	3285	5993	1	0
2	26	C03	3500_5T21	13902	3778	13116	1	0
2	26	C03	3500_5T21	13903	4934	3539	1	0
2	26	C03	3500_5T21	13904	2329	3313	1	0
2	26	C03	3500_5T21	13905	4909	6818	1	0
2	26	C03	3500_5T21	13906	2197	5034	1	0
2	26	C03	3500_5T21	13907	2264	11643	1	0
2	26	C03	3500_5T21	13908	1018	6079	1	0
2	26	C03	3500_5T21	13909	3627	11281	1	0
2	26	C03	3500_5T21	13910	3630	8936	1	0
2	26	C03	3500_5T21	13911	1050	3333	1	0
2	26	C03	3500_5T21	13912	1023	11988	1	0
2	26	C03	3500_5T21	13913	3184	8561	1	0
2	26	C03	3500_5T21	13914	1121	3446	1	0
2	26	C03	3500_5T21	13915	2241	3146	1	0
2	26	C03	3500_5T21	13916	4893	6390	1	0
2	26	C03	3500_5T21	13917	2368	8782	1	0
2	26	C03	3500_5T21	13918	3400	5977	1	0
2	26	C03	3500_5T21	13919	2299	12298	1	0
2	26	C03	3500_5T21	13920	4955	8985	1	0
2	26	C03	3500_5T21	13921	810	19076	1	0
2	26	C03	3500_5T21	13922	1048	3541	1	0
2	26	C03	3500_5T21	13923	3551	6354	1	0
2	26	C03	3500_5T21	13924	2321	8774	1	0
2	26	C03	3500_5T21	13925	2334	2825	1	0
2	26	C03	3500_5T21	13926	2269	5970	1	0
2	26	C03	3500_5T21	13927	3735	9071	1	0
2	26	C03	3500_5T21	13928	2297	6129	1	0
2	26	C03	3500_5T21	13929	3591	8949	1	0
2	26	C03	3500_5T21	13930	3720	3637	1	0
2	26	C03	3500_5T21	13931	3276	2956	1	0
2	26	C03	3500_5T21	13932	2110	6239	1	0
2	26	C03	3500_5T21	13933	4995	3631	1	0
2	26	C03	3500_5T21	13934	954	8633	1	0
2	26	C03	3500_5T21	13935	2234	5898	1	0
2	26	C03	3500_5T21	13936	2098	3250	1	0
2	26	C03	3500_5T21	13937	3612	9138	1	0
2	26	C03	3500_5T21	13938	3352	12165	1	0
2	26	C03	3500_5T21	13939	2094	8171	1	0
2	26	C03	3500_5T21	13940	2329	3124	1	0
2	26	C03	3500_5T21	13941	3650	3404	1	0
2	26	C03	3500_5T21	13942	8492	8914	1	0
2	26	C03	3500_5T21	13943	2028	3118	1	0
2	26	C03	3500_5T21	13944	3491	5763	1	0
2	26	C03	3500_5T21	13945	1080	6867	1	0
2	26	C03	3500_5T21	13946	2213	4994	1	0
2	26	C03	3500_5T21	13947	2437	7621	1	0
2	26	C03	3500_5T21	13948	2455	6366	1	0
2	26	C03	3500_5T21	13949	1994	5845	1	0
2	26	C03	3500_5T21	13950	2391	6064	1	0
2	26	C03	3500_5T21	13951	3717	5729	1	0
2	26	C03	3500_5T21	13952	1042	5440	1	0
2	26	C03	3500_5T21	13953	2375	3717	1	0
2	26	C03	3500_5T21	13954	2270	3543	1	0
2	26	C03	3500_5T21	13955	2238	10828	1	0
2	26	C03	3500_5T21	13956	3406	5597	1	0
2	26	C03	3500_5T21	13957	898	8370	1	0
2	26	C03	3500_5T21	13958	2249	5788	1	0
2	26	C03	3500_5T21	13959	3266	8623	1	0
2	26	C03	3500_5T21	13960	2196	8876	1	0
2	26	C03	3500_5T21	13961	3584	11367	1	0
2	26	C03	3500_5T21	13962	1033	8280	1	0
2	26	C03	3500_5T21	13963	974	8107	1	0
2	26	C03	3500_5T21	13964	3657	9151	1	0
2	26	C03	3500_5T21	13965	3391	10592	1	0
2	26	C03	3500_5T21	13966	4532	3394	1	0
2	26	C03	3500_5T21	13967	2249	3496	1	0
2	26	C03	3500_5T21	13968	2192	10549	1	0
2	26	C03	3500_5T21	13969	2264	8678	1	0
2	26	C03	3500_5T21	13970	3534	5911	1	0
2	26	C03	3500_5T21	13971	4860	5917	1	0
2	26	C03	3500_5T21	13972	3579	3339	1	0
2	26	C03	3500_5T21	13973	3424	5513	1	0
2	26	C03	3500_5T21	13974	3320	5710	1	0
2	26	C03	3500_5T21	13975	2260	3283	1	0
2	26	C03	3500_5T21	13976	2351	3512	1	0
2	26	C03	3500_5T21	13977	3411	10791	1	0
2	26	C03	3500_5T21	13978	2066	3123	1	0
2	26	C03	3500_5T21	13979	3476	8702	1	0
2	26	C03	3500_5T21	13980	3313	3288	1	0
2	26	C03	3500_5T21	13981	4766	5679	1	0
2	26	C03	3500_5T21	13982	2229	6255	1	0
2	26	C03	3500_5T21	13983	3635	5865	1	0
2	26	C03	3500_5T21	13984	1064	3395	1	0
2	26	C03	3500_5T21	13985	985	3257	1	0
2	26	C03	3500_5T21	13986	2351	7976	1	0
2	26	C03	3500_5T21	13987	2314	5786	1	0
2	26	C03	3500_5T21	13988	967	8282	1	0
2	26	C03	3500_5T21	13989	2315	10250	1	0
2	26	C03	3500_5T21	13990	1004	5411	1	0
2	26	C03	3500_5T21	13991	3688	3422	1	0
2	26	C03	3500_5T21	13992	1020	6047	1	0
2	26	C03	3500_5T21	13993	982	11202	1	0
2	26	C03	3500_5T21	13994	4589	3240	1	0
2	26	C03	3500_5T21	13995	4726	6343	1	0
2	26	C03	3500_5T21	13996	2183	3259	1	0
2	26	C03	3500_5T21	13997	3240	5341	1	0
2	26	C03	3500_5T21	13998	1130	3258	1	0
2	26	C03	3500_5T21	13999	2027	2939	1	0
2	26	C03	3500_5T21	14000	1990	2943	1	0
2	26	C03	3500_5T21	14001	1012	3075	1	0
2	26	C03	3500_5T21	14002	1000	6126	1	0
2	26	C03	3500_5T21	14003	2155	6267	1	0
2	26	C03	3500_5T21	14004	2161	4845	1	0
2	26	C03	3500_5T21	14005	3344	8748	1	0
2	26	C03	3500_5T21	14006	2168	5887	1	0
2	26	C03	3500_5T21	14007	3400	8788	1	0
2	26	C03	3500_5T21	14008	2365	5930	1	0
2	26	C03	3500_5T21	14009	1131	3278	1	0
2	26	C03	3500_5T21	14010	987	8684	1	0
2	26	C03	3500_5T21	14011	2365	3181	1	0
2	26	C03	3500_5T21	14012	997	5986	1	0
2	26	C03	3500_5T21	14013	938	11604	1	0
2	26	C03	3500_5T21	14014	3721	6380	1	0
2	26	C03	3500_5T21	14015	2232	9080	1	0
2	26	C03	3500_5T21	14016	2054	11425	1	0
2	26	C03	3500_5T21	14017	1012	13743	1	0
2	26	C03	3500_5T21	14018	1083	13800	1	0
2	26	C03	3500_5T21	14019	4820	3541	1	0
2	26	C03	3500_5T21	14020	4979	6349	1	0
2	26	C03	3500_5T21	14021	2246	10974	1	0
2	26	C03	3500_5T21	14022	2054	3262	1	0
2	26	C03	3500_5T21	14023	3364	6253	1	0
2	26	C03	3500_5T21	14024	2251	5890	1	0
2	26	C03	3500_5T21	14025	2264	6474	1	0
2	26	C03	3500_5T21	14026	4952	11273	1	0
2	26	C03	3500_5T21	14027	3428	8690	1	0
2	26	C03	3500_5T21	14028	2250	3389	1	0
2	26	C03	3500_5T21	14029	2142	5861	1	0
2	26	C03	3500_5T21	14030	2234	7156	1	0
2	26	C03	3500_5T21	14031	3498	3634	1	0
2	26	C03	3500_5T21	14032	4721	6041	1	0
2	26	C03	3500_5T21	14033	3347	5954	1	0
2	26	C03	3500_5T21	14034	4857	6207	1	0
2	26	C03	3500_5T21	14035	1011	8444	1	0
2	26	C03	3500_5T21	14036	5092	14097	1	0
2	26	C03	3500_5T21	14037	2307	6056	1	0
2	26	C03	3500_5T21	14038	1004	6523	1	0
2	26	C03	3500_5T21	14039	3539	5581	1	0
2	26	C03	3500_5T21	14040	1071	2985	1	0
2	26	C03	3500_5T21	14041	2167	6031	1	0
2	26	C03	3500_5T21	14042	2402	3319	1	0
2	26	C03	3500_5T21	14043	1036	3297	1	0
2	26	C03	3500_5T21	14044	2142	16154	1	0
2	26	C03	3500_5T21	14045	1098	6103	1	0
2	26	C03	3500_5T21	14046	1065	3452	1	0
2	26	C03	3500_5T21	14047	2404	5727	1	0
2	26	C03	3500_5T21	14048	3408	8718	1	0
2	26	C03	3500_5T21	14049	2271	8526	1	0
2	26	C03	3500_5T21	14050	3387	3511	1	0
2	26	C03	3500_5T21	14051	2312	5972	1	0
2	26	C03	3500_5T21	14052	2397	8979	1	0
2	26	C03	3500_5T21	14053	2309	7573	1	0
2	26	C03	3500_5T21	14054	2077	3224	1	0
2	26	C03	3500_5T21	14055	2066	8359	1	0
2	26	C03	3500_5T21	14056	4715	6423	1	0
2	26	C03	3500_5T21	14057	2065	8916	1	0
2	26	C03	3500_5T21	14058	3730	8817	1	0
2	26	C03	3500_5T21	14059	2303	2947	1	0
2	26	C03	3500_5T21	14060	1053	8767	1	0
2	26	C03	3500_5T21	14061	4641	3029	1	0
2	26	C03	3500_5T21	14062	2136	5616	1	0
2	26	C03	3500_5T21	14063	1046	7019	1	0
2	26	C03	3500_5T21	14064	2379	6042	1	0
2	26	C03	3500_5T21	14065	2217	8093	1	0
2	26	C03	3500_5T21	14066	1076	3777	1	0
2	26	C03	3500_5T21	14067	2368	6196	1	0
2	26	C03	3500_5T21	14068	3549	6153	1	0
2	26	C03	3500_5T21	14069	3381	11433	1	0
2	26	C03	3500_5T21	14070	2216	6023	1	0
2	26	C03	3500_5T21	14071	2206	3133	1	0
2	26	C03	3500_5T21	14072	977	13457	1	0
2	26	C03	3500_5T21	14073	1055	5899	1	0
2	26	C03	3500_5T21	14074	3717	8924	1	0
2	26	C03	3500_5T21	14075	1065	8765	1	0
2	26	C03	3500_5T21	14076	835	7595	1	0
2	26	C03	3500_5T21	14077	991	5648	1	0
2	26	C03	3500_5T21	14078	2416	6668	1	0
2	26	C03	3500_5T21	14079	1095	8327	1	0
2	26	C03	3500_5T21	14080	4777	2950	1	0
2	26	C03	3500_5T21	14081	3409	3601	1	0
2	26	C03	3500_5T21	14082	1070	7972	1	0
2	26	C03	3500_5T21	14083	1124	13490	1	0
2	26	C03	3500_5T21	14084	2404	11630	1	0
2	26	C03	3500_5T21	14085	2312	7884	1	0
2	26	C03	3500_5T21	14086	6239	8896	1	0
2	26	C03	3500_5T21	14087	4886	6393	1	0
2	26	C03	3500_5T21	14088	998	5743	1	0
2	26	C03	3500_5T21	14089	1070	3253	1	0
2	26	C03	3500_5T21	14090	2473	3304	1	0
2	26	C03	3500_5T21	14091	2223	7644	1	0
2	26	C03	3500_5T21	14092	1076	2924	1	0
2	26	C03	3500_5T21	14093	1111	3437	1	0
2	26	C03	3500_5T21	14094	4894	4365	1	0
2	26	C03	3500_5T21	14095	4677	3400	1	0
2	26	C03	3500_5T21	14096	2305	6451	1	0
2	26	C03	3500_5T21	14097	3624	5973	1	0
2	26	C03	3500_5T21	14098	3535	6075	1	0
2	26	C03	3500_5T21	14099	2189	11438	1	0
2	26	C03	3500_5T21	14100	4440	3333	1	0
2	26	C03	3500_5T21	14101	1018	3596	1	0
2	26	C03	3500_5T21	14102	2236	11354	1	0
2	26	C03	3500_5T21	14103	1952	11938	1	0
2	26	C03	3500_5T21	14104	1011	8555	1	0
2	26	C03	3500_5T21	14105	1110	5993	1	0
2	26	C03	3500_5T21	14106	943	5790	1	0
2	26	C03	3500_5T21	14107	2264	8666	1	0
2	26	C03	3500_5T21	14108	3435	11420	1	0
2	26	C03	3500_5T21	14109	1004	3394	1	0
2	26	C03	3500_5T21	14110	4712	3159	1	0
2	26	C03	3500_5T21	14111	3301	6441	1	0
2	26	C03	3500_5T21	14112	4693	6033	1	0
2	26	C03	3500_5T21	14113	4984	6616	1	0
2	26	C03	3500_5T21	14114	994	6235	1	0
2	26	C03	3500_5T21	14115	3580	6014	1	0
2	26	C03	3500_5T21	14116	1964	8766	1	0
2	26	C03	3500_5T21	14117	3279	7705	1	0
2	26	C03	3500_5T21	14118	3403	8770	1	0
2	26	C03	3500_5T21	14119	2076	6215	1	0
2	26	C03	3500_5T21	14120	2200	3713	1	0
2	26	C03	3500_5T21	14121	1067	7935	1	0
2	26	C03	3500_5T21	14122	3558	11321	1	0
2	26	C03	3500_5T21	14123	3417	8449	1	0
2	26	C03	3500_5T21	14124	1074	3079	1	0
2	26	C03	3500_5T21	14125	945	5645	1	0
2	26	C03	3500_5T21	14126	1013	8723	1	0
2	26	C03	3500_5T21	14127	2220	3460	1	0
2	26	C03	3500_5T21	14128	2100	3030	1	0
2	26	C03	3500_5T21	14129	2282	14228	1	0
2	26	C03	3500_5T21	14130	3416	3220	1	0
2	26	C03	3500_5T21	14131	902	13407	1	0
2	26	C03	3500_5T21	14132	1042	9110	1	0
2	26	C03	3500_5T21	14133	2323	5563	1	0
2	26	C03	3500_5T21	14134	2337	8501	1	0
2	26	C03	3500_5T21	14135	2018	8606	1	0
2	26	C03	3500_5T21	14136	2393	3280	1	0
2	26	C03	3500_5T21	14137	919	8610	1	0
2	26	C03	3500_5T21	14138	2320	8412	1	0
2	26	C03	3500_5T21	14139	3766	11579	1	0
2	26	C03	3500_5T21	14140	1025	12721	1	0
2	26	C03	3500_5T21	14141	1056	6095	1	0
2	26	C03	3500_5T21	14142	3471	5856	1	0
2	26	C03	3500_5T21	14143	4743	11248	1	0
2	26	C03	3500_5T21	14144	2371	14331	1	0
2	26	C03	3500_5T21	14145	1059	8503	1	0
2	26	C03	3500_5T21	14146	1054	8810	1	0
2	26	C03	3500_5T21	14147	4880	6003	1	0
2	26	C03	3500_5T21	14148	1018	8443	1	0
2	26	C03	3500_5T21	14149	1093	3355	1	0
2	26	C03	3500_5T21	14150	3398	6148	1	0
2	26	C03	3500_5T21	14151	990	5378	1	0
2	26	C03	3500_5T21	14152	2892	8859	1	0
2	26	C03	3500_5T21	14153	3463	5802	1	0
2	26	C03	3500_5T21	14154	1952	6133	1	0
2	26	C03	3500_5T21	14155	4778	8821	1	0
2	26	C03	3500_5T21	14156	3467	3458	1	0
2	26	C03	3500_5T21	14157	2304	8476	1	0
2	26	C03	3500_5T21	14158	3260	9004	1	0
2	26	C03	3500_5T21	14159	3427	7974	1	0
2	26	C03	3500_5T21	14160	1064	3312	1	0
2	26	C03	3500_5T21	14161	2009	5973	1	0
2	26	C03	3500_5T21	14162	1937	3365	1	0
2	26	C03	3500_5T21	14163	2039	8758	1	0
2	26	C03	3500_5T21	14164	2142	7854	1	0
2	26	C03	3500_5T21	14165	2237	11177	1	0
2	26	C03	3500_5T21	14166	986	10886	1	0
2	26	C03	3500_5T21	14167	1079	3275	1	0
2	26	C03	3500_5T21	14168	1075	3285	1	0
2	26	C03	3500_5T21	14169	3490	8660	1	0
2	26	C03	3500_5T21	14170	1071	3806	1	0
2	26	C03	3500_5T21	14171	991	9315	1	0
2	26	C03	3500_5T21	14172	1004	8139	1	0
2	26	C03	3500_5T21	14173	4531	5515	1	0
2	26	C03	3500_5T21	14174	2298	6185	1	0
2	26	C03	3500_5T21	14175	1054	5640	1	0
2	26	C03	3500_5T21	14176	1106	9090	1	0
2	26	C03	3500_5T21	14177	2301	6389	1	0
2	26	C03	3500_5T21	14178	3599	5672	1	0
2	26	C03	3500_5T21	14179	2187	3361	1	0
2	26	C03	3500_5T21	14180	2271	6184	1	0
2	26	C03	3500_5T21	14181	2186	6318	1	0
2	26	C03	3500_5T21	14182	1010	7418	1	0
2	26	C03	3500_5T21	14183	967	10777	1	0
2	26	C03	3500_5T21	14184	3660	3675	1	0
2	26	C03	3500_5T21	14185	1015	6037	1	0
2	26	C03	3500_5T21	14186	4441	5549	1	0
2	26	C03	3500_5T21	14187	1018	8851	1	0
2	26	C03	3500_5T21	14188	2311	3433	1	0
2	26	C03	3500_5T21	14189	1010	5725	1	0
2	26	C03	3500_5T21	14190	2568	6069	1	0
2	26	C03	3500_5T21	14191	3228	5720	1	0
2	26	C03	3500_5T21	14192	3611	5579	1	0
2	26	C03	3500_5T21	14193	4835	9334	1	0
2	26	C03	3500_5T21	14194	2356	6317	1	0
2	26	C03	3500_5T21	14195	999	3182	1	0
2	26	C03	3500_5T21	14196	6163	3232	1	0
2	26	C03	3500_5T21	14197	3494	5800	1	0
2	26	C03	3500_5T21	14198	2422	8761	1	0
2	26	C03	3500_5T21	14199	2195	3412	1	0
2	26	C03	3500_5T21	14200	1007	5260	1	0
2	26	C03	3500_5T21	14201	947	5764	1	0
2	26	C03	3500_5T21	14202	1064	3464	1	0
2	26	C03	3500_5T21	14203	2111	7566	1	0
2	26	C03	3500_5T21	14204	1093	6223	1	0
2	26	C03	3500_5T21	14205	3511	14877	1	0
2	26	C03	3500_5T21	14206	3668	3297	1	0
2	26	C03	3500_5T21	14207	1069	3444	1	0
2	26	C03	3500_5T21	14208	2398	11982	1	0
2	26	C03	3500_5T21	14209	3634	6192	1	0
2	26	C03	3500_5T21	14210	3410	3042	1	0
2	26	C03	3500_5T21	14211	3734	6438	1	0
2	26	C03	3500_5T21	14212	3477	8968	1	0
2	26	C03	3500_5T21	14213	973	8366	1	0
2	26	C03	3500_5T21	14214	2210	3466	1	0
2	26	C03	3500_5T21	14215	4900	3246	1	0
2	26	C03	3500_5T21	14216	3536	6515	1	0
2	26	C03	3500_5T21	14217	1129	8324	1	0
2	26	C03	3500_5T21	14218	950	14344	1	0
2	26	C03	3500_5T21	14219	3253	6213	1	0
2	26	C03	3500_5T21	14220	2366	13697	1	0
2	26	C03	3500_5T21	14221	2461	5731	1	0
2	26	C03	3500_5T21	14222	3559	6095	1	0
2	26	C03	3500_5T21	14223	3378	8312	1	0
2	26	C03	3500_5T21	14224	5040	5821	1	0
2	26	C03	3500_5T21	14225	3513	6020	1	0
2	26	C03	3500_5T21	14226	1071	8321	1	0
2	26	C03	3500_5T21	14227	5681	4611	1	0
2	26	C03	3500_5T21	14228	4956	8566	1	0
2	26	C03	3500_5T21	14229	2196	5526	1	0
2	26	C03	3500_5T21	14230	2071	12990	1	0
2	26	C03	3500_5T21	14231	2324	8576	1	0
2	26	C03	3500_5T21	14232	1034	13180	1	0
2	26	C03	3500_5T21	14233	2382	8734	1	0
2	26	C03	3500_5T21	14234	2010	3450	1	0
2	26	C03	3500_5T21	14235	2308	3325	1	0
2	26	C03	3500_5T21	14236	2173	10936	1	0
2	26	C03	3500_5T21	14237	1085	3377	1	0
2	26	C03	3500_5T21	14238	1036	8141	1	0
2	26	C03	3500_5T21	14239	3571	9148	1	0
2	26	C03	3500_5T21	14240	2324	3473	1	0
2	26	C03	3500_5T21	14241	1057	5366	1	0
2	26	C03	3500_5T21	14242	3404	5995	1	0
2	26	C03	3500_5T21	14243	3515	3673	1	0
2	26	C03	3500_5T21	14244	6346	4341	1	0
2	26	C03	3500_5T21	14245	3595	3255	1	0
2	26	C03	3500_5T21	14246	1058	3026	1	0
2	26	C03	3500_5T21	14247	2406	6051	1	0
2	26	C03	3500_5T21	14248	2300	7893	1	0
2	26	C03	3500_5T21	14249	961	8396	1	0
2	26	C03	3500_5T21	14250	3208	3046	1	0
2	26	C03	3500_5T21	14251	1027	3303	1	0
2	26	C03	3500_5T21	14252	2329	10368	1	0
2	26	C03	3500_5T21	14253	2277	8872	1	0
2	26	C03	3500_5T21	14254	2253	3239	1	0
2	26	C03	3500_5T21	14255	2330	6201	1	0
2	26	C03	3500_5T21	14256	2526	6387	1	0
2	26	C03	3500_5T21	14257	2267	7711	1	0
2	26	C03	3500_5T21	14258	2164	5883	1	0
2	26	C03	3500_5T21	14259	2195	6129	1	0
2	26	C03	3500_5T21	14260	2341	8574	1	0
2	26	C03	3500_5T21	14261	4778	3649	1	0
2	26	C03	3500_5T21	14262	3437	5368	1	0
2	26	C03	3500_5T21	14263	2031	8157	1	0
2	26	C03	3500_5T21	14264	3394	10940	1	0
2	26	C03	3500_5T21	14265	3691	2877	1	0
2	26	C03	3500_5T21	14266	3720	8822	1	0
2	26	C03	3500_5T21	14267	2275	6017	1	0
2	26	C03	3500_5T21	14268	3442	8294	0	0
2	26	C03	3500_5T21	14269	4763	9232	1	0
2	26	C03	3500_5T21	14270	3426	10953	1	0
2	26	C03	3500_5T21	14271	1084	8777	1	0
2	26	C03	3500_5T21	14272	2333	5707	1	0
2	26	C03	3500_5T21	14273	1086	5662	1	0
2	26	C03	3500_5T21	14274	2345	11859	1	0
2	26	C03	3500_5T21	14275	2278	6044	1	0
2	26	C03	3500_5T21	14276	2345	5396	1	0
2	26	C03	3500_5T21	14277	1035	5857	1	0
2	26	C03	3500_5T21	14278	4096	9042	1	0
2	26	C03	3500_5T21	14279	3494	5714	1	0
2	26	C03	3500_5T21	14280	964	5853	1	0
2	26	C03	3500_5T21	14281	3541	7458	1	0
2	26	C03	3500_5T21	14282	2280	3634	1	0
2	26	C03	3500_5T21	14283	2035	3316	1	0
2	26	C03	3500_5T21	14284	5023	6147	1	0
2	26	C03	3500_5T21	14285	4769	5986	1	0
2	26	C03	3500_5T21	14286	2126	8184	1	0
2	26	C03	3500_5T21	14287	940	8867	1	0
2	26	C03	3500_5T21	14288	2314	5740	1	0
2	26	C03	3500_5T21	14289	4854	11231	1	0
2	26	C03	3500_5T21	14290	2256	3385	1	0
2	26	C03	3500_5T21	14291	3575	8165	1	0
2	26	C03	3500_5T21	14292	1054	8610	1	0
2	26	C03	3500_5T21	14293	889	10141	1	0
2	26	C03	3500_5T21	14294	1133	4626	1	0
2	26	C03	3500_5T21	14295	882	11448	1	0
2	26	C03	3500_5T21	14296	3537	3269	1	0
2	26	C03	3500_5T21	14297	1030	8450	1	0
2	26	C03	3500_5T21	14298	2223	5968	1	0
2	26	C03	3500_5T21	14299	3438	11575	1	0
2	26	C03	3500_5T21	14300	3586	8405	1	0
2	26	C03	3500_5T21	14301	3632	3552	1	0
2	26	C03	3500_5T21	14302	2166	6328	1	0
2	26	C03	3500_5T21	14303	6309	3438	1	0
2	26	C03	3500_5T21	14304	3507	8466	1	0
2	26	C03	3500_5T21	14305	2447	5941	1	0
2	26	C03	3500_5T21	14306	984	8641	1	0
2	26	C03	3500_5T21	14307	1079	3363	1	0
2	26	C03	3500_5T21	14308	1005	8211	1	0
2	26	C03	3500_5T21	14309	1146	8705	1	0
2	26	C03	3500_5T21	14310	3619	5663	1	0
2	26	C03	3500_5T21	14311	3663	3606	1	0
2	26	C03	3500_5T21	14312	1087	3265	1	0
2	26	C03	3500_5T21	14313	1041	5717	1	0
2	26	C03	3500_5T21	14314	2396	6177	1	0
2	26	C03	3500_5T21	14315	3645	13519	1	0
2	26	C03	3500_5T21	14316	2297	3330	1	0
2	26	C03	3500_5T21	14317	929	7804	1	0
2	26	C03	3500_5T21	14318	3765	3519	1	0
2	26	C03	3500_5T21	14319	2187	10953	1	0
2	26	C03	3500_5T21	14320	3667	11130	1	0
2	26	C03	3500_5T21	14321	1059	6055	1	0
2	26	C03	3500_5T21	14322	4718	6060	1	0
2	26	C03	3500_5T21	14323	3595	5661	1	0
2	26	C03	3500_5T21	14324	1058	8622	1	0
2	26	C03	3500_5T21	14325	2351	3446	1	0
2	26	C03	3500_5T21	14326	6089	3381	1	0
2	26	C03	3500_5T21	14327	2179	8881	1	0
2	26	C03	3500_5T21	14328	1061	8186	1	0
2	26	C03	3500_5T21	14329	3375	7003	1	0
2	26	C03	3500_5T21	14330	1169	3401	1	0
2	26	C03	3500_5T21	14331	2362	6486	1	0
2	26	C03	3500_5T21	14332	901	10932	1	0
2	26	C03	3500_5T21	14333	1013	6191	1	0
2	26	C03	3500_5T21	14334	2480	6562	1	0
2	26	C03	3500_5T21	14335	3752	9082	1	0
2	26	C03	3500_5T21	14336	1042	13956	1	0
2	26	C03	3500_5T21	14337	3513	8568	1	0
2	26	C03	3500_5T21	14338	2325	5549	1	0
2	26	C03	3500_5T21	14339	2013	5884	1	0
2	26	C03	3500_5T21	14340	998	5964	1	0
2	26	C03	3500_5T21	14341	2340	3938	1	0
2	26	C03	3500_5T21	14342	2174	8866	1	0
2	26	C03	3500_5T21	14343	6312	11396	1	0
2	26	C03	3500_5T21	14344	3583	8825	1	0
2	26	C03	3500_5T21	14345	3650	3118	1	0
2	26	C03	3500_5T21	14346	2415	8761	1	0
2	26	C03	3500_5T21	14347	3513	10817	1	0
2	26	C03	3500_5T21	14348	2355	8805	1	0
2	26	C03	3500_5T21	14349	6082	6268	1	0
2	26	C03	3500_5T21	14350	3188	3285	1	0
2	26	C03	3500_5T21	14351	2430	6255	1	0
2	26	C03	3500_5T21	14352	1031	6083	1	0
2	26	C03	3500_5T21	14353	985	8131	1	0
2	26	C03	3500_5T21	14354	1042	9004	1	0
2	26	C03	3500_5T21	14355	3527	6434	1	0
2	26	C03	3500_5T21	14356	2271	9851	1	0
2	26	C03	3500_5T21	14357	2208	6124	1	0
2	26	C03	3500_5T21	14358	2363	11533	1	0
2	26	C03	3500_5T21	14359	3335	8889	1	0
2	26	C03	3500_5T21	14360	1019	3410	1	0
2	26	C03	3500_5T21	14361	3582	8880	1	0
2	26	C03	3500_5T21	14362	3442	3785	1	0
2	26	C03	3500_5T21	14363	2345	8601	1	0
2	26	C03	3500_5T21	14364	1011	8094	1	0
2	26	C03	3500_5T21	14365	3506	5719	1	0
2	26	C03	3500_5T21	14366	3655	11714	1	0
2	26	C03	3500_5T21	14367	2183	6409	1	0
2	26	C03	3500_5T21	14368	3425	3405	1	0
2	26	C03	3500_5T21	14369	1025	6674	1	0
2	26	C03	3500_5T21	14370	2306	9199	1	0
2	26	C03	3500_5T21	14371	1066	3233	1	0
2	26	C03	3500_5T21	14372	2240	11258	1	0
2	26	C03	3500_5T21	14373	2210	6853	1	0
2	26	C03	3500_5T21	14374	3840	3427	1	0
2	26	C03	3500_5T21	14375	2311	11785	1	0
2	26	C03	3500_5T21	14376	2135	6709	1	0
2	26	C03	3500_5T21	14377	1046	3296	1	0
2	26	C03	3500_5T21	14378	1003	8948	1	0
2	26	C03	3500_5T21	14379	1044	6505	1	0
2	26	C03	3500_5T21	14380	1021	5645	1	0
2	26	C03	3500_5T21	14381	3491	3482	1	0
2	26	C03	3500_5T21	14382	3365	3385	1	0
2	26	C03	3500_5T21	14383	2246	8716	1	0
2	26	C03	3500_5T21	14384	2313	9027	1	0
2	26	C03	3500_5T21	14385	2354	11594	1	0
2	26	C03	3500_5T21	14386	3453	3452	1	0
2	26	C03	3500_5T21	14387	2281	3292	1	0
2	26	C03	3500_5T21	14388	966	5859	1	0
2	26	C03	3500_5T21	14389	4599	8147	0	0
2	26	C03	3500_5T21	14390	2332	11515	1	0
2	26	C03	3500_5T21	14391	3349	11161	1	0
2	26	C03	3500_5T21	14392	2314	3311	1	0
2	26	C03	3500_5T21	14393	2148	10960	1	0
2	26	C03	3500_5T21	14394	6205	9097	1	0
2	26	C03	3500_5T21	14395	1051	3212	1	0
2	26	C03	3500_5T21	14396	2225	3460	1	0
2	26	C03	3500_5T21	14397	3406	7806	1	0
2	26	C03	3500_5T21	14398	2361	11342	1	0
2	26	C03	3500_5T21	14399	1998	3098	1	0
2	26	C03	3500_5T21	14400	3258	8341	1	0
2	26	C03	3500_5T21	14401	2007	5205	1	0
2	26	C03	3500_5T21	14402	1082	11266	1	0
2	26	C03	3500_5T21	14403	2145	8563	1	0
2	26	C03	3500_5T21	14404	2414	8514	1	0
2	26	C03	3500_5T21	14405	3573	13664	1	0
2	26	C03	3500_5T21	14406	2382	8502	1	0
2	26	C03	3500_5T21	14407	3768	3576	1	0
2	26	C03	3500_5T21	14408	3408	14775	1	0
2	26	C03	3500_5T21	14409	3487	6251	1	0
2	26	C03	3500_5T21	14410	5063	3573	1	0
2	26	C03	3500_5T21	14411	2285	5970	1	0
2	26	C03	3500_5T21	14412	1078	3377	1	0
2	26	C03	3500_5T21	14413	993	8370	1	0
2	26	C03	3500_5T21	14414	1958	11200	1	0
2	26	C03	3500_5T21	14415	3450	8853	1	0
2	26	C03	3500_5T21	14416	2344	5901	1	0
2	26	C03	3500_5T21	14417	2274	3559	1	0
2	26	C03	3500_5T21	14418	3568	8564	1	0
2	26	C03	3500_5T21	14419	2073	8011	1	0
2	26	C03	3500_5T21	14420	2297	14315	1	0
2	26	C03	3500_5T21	14421	3636	5352	1	0
2	26	C03	3500_5T21	14422	2346	8965	1	0
2	26	C03	3500_5T21	14423	2518	7131	1	0
2	26	C03	3500_5T21	14424	6094	3408	1	0
2	26	C03	3500_5T21	14425	4739	3181	1	0
2	26	C03	3500_5T21	14426	2275	11296	1	0
2	26	C03	3500_5T21	14427	1032	6134	1	0
2	26	C03	3500_5T21	14428	3269	3084	1	0
2	26	C03	3500_5T21	14429	1064	3265	1	0
2	26	C03	3500_5T21	14430	2363	6683	1	0
2	26	C03	3500_5T21	14431	2054	2938	1	0
2	26	C03	3500_5T21	14432	2321	6103	1	0
2	26	C03	3500_5T21	14433	1068	5549	1	0
2	26	C03	3500_5T21	14434	3281	6276	1	0
2	26	C03	3500_5T21	14435	3442	8761	1	0
2	26	C03	3500_5T21	14436	981	8633	1	0
2	26	C03	3500_5T21	14437	987	6159	1	0
2	26	C03	3500_5T21	14438	1033	5974	1	0
2	26	C03	3500_5T21	14439	983	8796	1	0
2	26	C03	3500_5T21	14440	2510	11953	1	0
2	26	C03	3500_5T21	14441	2246	6244	1	0
2	26	C03	3500_5T21	14442	926	14485	1	0
2	26	C03	3500_5T21	14443	2220	3595	1	0
2	26	C03	3500_5T21	14444	3626	6546	1	0
2	26	C03	3500_5T21	14445	3547	3478	1	0
2	26	C03	3500_5T21	14446	2329	3269	1	0
2	26	C03	3500_5T21	14447	3718	6007	1	0
2	26	C03	3500_5T21	14448	2292	3664	1	0
2	26	C03	3500_5T21	14449	3650	6327	1	0
2	26	C03	3500_5T21	14450	3677	3242	1	0
2	26	C03	3500_5T21	14451	992	6104	1	0
2	26	C03	3500_5T21	14452	4806	6255	1	0
2	26	C03	3500_5T21	14453	1126	3420	1	0
2	26	C03	3500_5T21	14454	2268	8147	1	0
2	26	C03	3500_5T21	14455	4825	8633	1	0
2	26	C03	3500_5T21	14456	4966	3891	1	0
2	26	C03	3500_5T21	14457	2330	3972	1	0
2	26	C03	3500_5T21	14458	2302	5862	1	0
2	26	C03	3500_5T21	14459	1029	7461	1	0
2	26	C03	3500_5T21	14460	1246	4243	1	0
2	26	C03	3500_5T21	14461	2040	3043	1	0
2	26	C03	3500_5T21	14462	2284	3638	1	0
2	26	C03	3500_5T21	14463	2285	3417	1	0
2	26	C03	3500_5T21	14464	1077	5368	1	0
2	26	C03	3500_5T21	14465	913	5896	1	0
2	26	C03	3500_5T21	14466	3546	9110	1	0
2	26	C03	3500_5T21	14467	1033	3091	1	0
2	26	C03	3500_5T21	14468	999	9098	1	0
2	26	C03	3500_5T21	14469	4784	11380	1	0
2	26	C03	3500_5T21	14470	1123	8890	1	0
2	26	C03	3500_5T21	14471	2172	5661	1	0
2	26	C03	3500_5T21	14472	3581	7631	1	0
2	26	C03	3500_5T21	14473	4956	5871	1	0
2	26	C03	3500_5T21	14474	2310	8892	1	0
2	26	C03	3500_5T21	14475	6035	5612	1	0
2	26	C03	3500_5T21	14476	3244	5810	1	0
2	26	C03	3500_5T21	14477	3364	13621	1	0
2	26	C03	3500_5T21	14478	2324	10767	1	0
2	26	C03	3500_5T21	14479	6033	8266	1	0
2	26	C03	3500_5T21	14480	3388	11538	1	0
2	26	C03	3500_5T21	14481	4818	6108	1	0
2	26	C03	3500_5T21	14482	3585	5399	1	0
2	26	C03	3500_5T21	14483	971	6104	1	0
2	26	C03	3500_5T21	14484	949	8984	1	0
2	26	C03	3500_5T21	14485	1947	2881	1	0
2	26	C03	3500_5T21	14486	1096	8181	1	0
2	26	C03	3500_5T21	14487	2277	6394	1	0
2	26	C03	3500_5T21	14488	2358	9721	1	0
2	26	C03	3500_5T21	14489	2233	11608	1	0
2	26	C03	3500_5T21	14490	2357	15806	1	0
2	26	C03	3500_5T21	14491	2307	3184	1	0
2	26	C03	3500_5T21	14492	3171	6059	1	0
2	26	C03	3500_5T21	14493	2346	8390	1	0
2	26	C03	3500_5T21	14494	3551	6076	1	0
2	26	C03	3500_5T21	14495	1126	5936	1	0
2	26	C03	3500_5T21	14496	3702	3333	1	0
2	26	C03	3500_5T21	14497	2190	3607	1	0
2	26	C03	3500_5T21	14498	3789	11096	1	0
2	26	C03	3500_5T21	14499	3384	3038	1	0
2	26	C03	3500_5T21	14500	1169	8223	1	0
2	26	C03	3500_5T21	14501	1065	5771	1	0
2	26	C03	3500_5T21	14502	2366	5694	1	0
2	26	C03	3500_5T21	14503	3402	5946	1	0
2	26	C03	3500_5T21	14504	2306	5642	1	0
2	26	C03	3500_5T21	14505	1982	5867	1	0
2	26	C03	3500_5T21	14506	4812	13745	1	0
2	26	C03	3500_5T21	14507	1014	5694	1	0
2	26	C03	3500_5T21	14508	4588	7925	1	0
2	26	C03	3500_5T21	14509	1045	3525	1	0
2	26	C03	3500_5T21	14510	983	3924	1	0
2	26	C03	3500_5T21	14511	4659	3495	1	0
2	26	C03	3500_5T21	14512	1900	10962	1	0
2	26	C03	3500_5T21	14513	2184	8192	1	0
2	26	C03	3500_5T21	14514	3658	8625	1	0
2	26	C03	3500_5T21	14515	1027	8690	1	0
2	26	C03	3500_5T21	14516	2373	8764	1	0
2	26	C03	3500_5T21	14517	956	8992	1	0
2	26	C03	3500_5T21	14518	2315	6177	1	0
2	26	C03	3500_5T21	14519	3653	8570	1	0
2	26	C03	3500_5T21	14520	2307	3400	1	0
2	26	C03	3500_5T21	14521	1127	3312	1	0
2	26	C03	3500_5T21	14522	2414	3660	1	0
2	26	C03	3500_5T21	14523	1034	8126	1	0
2	26	C03	3500_5T21	14524	1034	5838	1	0
2	26	C03	3500_5T21	14525	1055	3299	1	0
2	26	C03	3500_5T21	14526	3313	5972	1	0
2	26	C03	3500_5T21	14527	4368	5888	1	0
2	26	C03	3500_5T21	14528	3564	5453	1	0
2	26	C03	3500_5T21	14529	4995	8382	1	0
2	26	C03	3500_5T21	14530	991	9116	1	0
2	26	C03	3500_5T21	14531	2150	6199	1	0
2	26	C03	3500_5T21	14532	3606	5839	1	0
2	26	C03	3500_5T21	14533	7216	5622	1	0
2	26	C03	3500_5T21	14534	2294	3231	1	0
2	26	C03	3500_5T21	14535	3795	11592	1	0
2	26	C03	3500_5T21	14536	3607	8301	1	0
2	26	C03	3500_5T21	14537	4904	6122	1	0
2	26	C03	3500_5T21	14538	2377	11518	1	0
2	26	C03	3500_5T21	14539	1099	13808	1	0
2	26	C03	3500_5T21	14540	4656	6003	1	0
2	26	C03	3500_5T21	14541	4692	3456	1	0
2	26	C03	3500_5T21	14542	2350	9206	1	0
2	26	C03	3500_5T21	14543	2252	8777	1	0
2	26	C03	3500_5T21	14544	2105	6008	1	0
2	26	C03	3500_5T21	14545	999	3240	1	0
2	26	C03	3500_5T21	14546	1083	8851	1	0
2	26	C03	3500_5T21	14547	2286	8202	1	0
2	26	C03	3500_5T21	14548	2419	8218	1	0
2	26	C03	3500_5T21	14549	3664	12301	1	0
2	26	C03	3500_5T21	14550	3185	3269	1	0
2	26	C03	3500_5T21	14551	3604	5835	1	0
2	26	C03	3500_5T21	14552	3243	5435	1	0
2	26	C03	3500_5T21	14553	3552	11162	1	0
2	26	C03	3500_5T21	14554	3293	3147	1	0
2	26	C03	3500_5T21	14555	4849	10870	1	0
2	26	C03	3500_5T21	14556	4686	6206	1	0
2	26	C03	3500_5T21	14557	2347	8502	1	0
2	26	C03	3500_5T21	14558	1131	5719	1	0
2	26	C03	3500_5T21	14559	969	8799	1	0
2	26	C03	3500_5T21	14560	867	8712	1	0
2	26	C03	3500_5T21	14561	3365	5598	1	0
2	26	C03	3500_5T21	14562	928	8073	1	0
2	26	C03	3500_5T21	14563	1035	6308	1	0
2	26	C03	3500_5T21	14564	2338	13848	1	0
2	26	C03	3500_5T21	14565	2030	3081	1	0
2	26	C03	3500_5T21	14566	3586	5856	1	0
2	26	C03	3500_5T21	14567	1084	6029	1	0
2	26	C03	3500_5T21	14568	2164	5936	1	0
2	26	C03	3500_5T21	14569	1000	11278	1	0
2	26	C03	3500_5T21	14570	6059	4132	1	0
2	26	C03	3500_5T21	14571	3778	6157	1	0
2	26	C03	3500_5T21	14572	1046	8769	1	0
2	26	C03	3500_5T21	14573	3451	13767	1	0
2	26	C03	3500_5T21	14574	1134	3834	1	0
2	26	C03	3500_5T21	14575	868	11838	1	0
2	26	C03	3500_5T21	14576	2294	8421	1	0
2	26	C03	3500_5T21	14577	3532	3252	1	0
2	26	C03	3500_5T21	14578	3335	5620	1	0
2	26	C03	3500_5T21	14579	1214	3673	1	0
2	26	C03	3500_5T21	14580	2286	3319	1	0
2	26	C03	3500_5T21	14581	2368	3966	1	0
2	26	C03	3500_5T21	14582	928	8099	1	0
2	26	C03	3500_5T21	14583	1063	8880	1	0
2	26	C03	3500_5T21	14584	2296	3001	1	0
2	26	C03	3500_5T21	14585	993	5921	1	0
2	26	C03	3500_5T21	14586	3561	6113	1	0
2	26	C03	3500_5T21	14587	3265	3110	1	0
2	26	C03	3500_5T21	14588	2244	3336	1	0
2	26	C03	3500_5T21	14589	3527	16194	1	0
2	26	C03	3500_5T21	14590	2114	8733	1	0
2	26	C03	3500_5T21	14591	1075	6014	1	0
2	26	C03	3500_5T21	14592	3577	6294	1	0
2	26	C03	3500_5T21	14593	2289	3813	1	0
2	26	C03	3500_5T21	14594	997	6110	1	0
2	26	C03	3500_5T21	14595	2287	5735	1	0
2	26	C03	3500_5T21	14596	2270	3786	1	0
2	26	C03	3500_5T21	14597	2416	11668	1	0
2	26	C03	3500_5T21	14598	3725	8491	1	0
2	26	C03	3500_5T21	14599	2229	6411	1	0
2	26	C03	3500_5T21	14600	2029	5840	1	0
2	26	C03	3500_5T21	14601	1037	6062	1	0
2	26	C03	3500_5T21	14602	3453	6006	1	0
2	26	C03	3500_5T21	14603	2300	11469	1	0
2	26	C03	3500_5T21	14604	1043	3250	1	0
2	26	C03	3500_5T21	14605	987	6058	1	0
2	26	C03	3500_5T21	14606	2006	5859	1	0
2	26	C03	3500_5T21	14607	983	6190	1	0
2	26	C03	3500_5T21	14608	4557	3577	1	0
2	26	C03	3500_5T21	14609	992	9019	1	0
2	26	C03	3500_5T21	14610	872	11978	1	0
2	26	C03	3500_5T21	14611	4969	9048	1	0
2	26	C03	3500_5T21	14612	2213	8462	1	0
2	26	C03	3500_5T21	14613	2322	6628	1	0
2	26	C03	3500_5T21	14614	2471	8540	1	0
2	26	C03	3500_5T21	14615	4684	3542	1	0
2	26	C03	3500_5T21	14616	3562	3641	1	0
2	26	C03	3500_5T21	14617	1004	11223	1	0
2	26	C03	3500_5T21	14618	3208	6035	1	0
2	26	C03	3500_5T21	14619	977	7774	1	0
2	26	C03	3500_5T21	14620	2228	7771	1	0
2	26	C03	3500_5T21	14621	1002	10003	1	0
2	26	C03	3500_5T21	14622	3640	6036	1	0
2	26	C03	3500_5T21	14623	3621	8553	1	0
2	26	C03	3500_5T21	14624	1084	3031	1	0
2	26	C03	3500_5T21	14625	3519	8789	1	0
2	26	C03	3500_5T21	14626	2316	6036	1	0
2	26	C03	3500_5T21	14627	2316	8958	1	0
2	26	C03	3500_5T21	14628	3434	6111	1	0
2	26	C03	3500_5T21	14629	3558	3376	1	0
2	26	C03	3500_5T21	14630	4884	3456	1	0
2	26	C03	3500_5T21	14631	1013	5341	1	0
2	26	C03	3500_5T21	14632	933	14274	1	0
2	26	C03	3500_5T21	14633	1132	5978	1	0
2	26	C03	3500_5T21	14634	2312	8710	1	0
2	26	C03	3500_5T21	14635	1070	3206	1	0
2	26	C03	3500_5T21	14636	2402	8691	1	0
2	26	C03	3500_5T21	14637	1101	3548	1	0
2	26	C03	3500_5T21	14638	3424	8258	1	0
2	26	C03	3500_5T21	14639	2177	11516	1	0
2	26	C03	3500_5T21	14640	2305	5974	1	0
2	26	C03	3500_5T21	14641	2269	9320	1	0
2	26	C03	3500_5T21	14642	1006	6279	1	0
2	26	C03	3500_5T21	14643	2321	6221	1	0
2	26	C03	3500_5T21	14644	3758	6314	1	0
2	26	C03	3500_5T21	14645	2277	3544	1	0
2	26	C03	3500_5T21	14646	2363	6116	1	0
2	26	C03	3500_5T21	14647	3691	8670	1	0
2	26	C03	3500_5T21	14648	2306	5717	1	0
2	26	C03	3500_5T21	14649	2176	3294	1	0
2	26	C03	3500_5T21	14650	2286	3207	1	0
2	26	C03	3500_5T21	14651	2229	7993	1	0
2	26	C03	3500_5T21	14652	3559	5768	1	0
2	26	C03	3500_5T21	14653	2165	3388	1	0
2	26	C03	3500_5T21	14654	951	8949	1	0
2	26	C03	3500_5T21	14655	3633	8328	1	0
2	26	C03	3500_5T21	14656	2291	6081	1	0
2	26	C03	3500_5T21	14657	2266	7861	1	0
2	26	C03	3500_5T21	14658	2154	6121	1	0
2	26	C03	3500_5T21	14659	4976	3546	1	0
2	26	C03	3500_5T21	14660	2253	3376	1	0
2	26	C03	3500_5T21	14661	3363	8419	1	0
2	26	C03	3500_5T21	14662	3244	8811	1	0
2	26	C03	3500_5T21	14663	3671	5832	1	0
2	26	C03	3500_5T21	14664	1019	5993	1	0
2	26	C03	3500_5T21	14665	2059	3262	1	0
2	26	C03	3500_5T21	14666	1981	5796	1	0
2	26	C03	3500_5T21	14667	3655	9178	1	0
2	26	C03	3500_5T21	14668	3622	5716	1	0
2	26	C03	3500_5T21	14669	2297	6469	1	0
2	26	C03	3500_5T21	14670	2306	3764	1	0
2	26	C03	3500_5T21	14671	3576	6146	1	0
2	26	C03	3500_5T21	14672	3281	7705	1	0
2	26	C03	3500_5T21	14673	2170	2896	1	0
2	26	C03	3500_5T21	14674	2216	11343	1	0
2	26	C03	3500_5T21	14675	2026	3132	1	0
2	26	C03	3500_5T21	14676	1024	3273	1	0
2	26	C03	3500_5T21	14677	2278	8670	1	0
2	26	C03	3500_5T21	14678	3266	8776	1	0
2	26	C03	3500_5T21	14679	2279	6273	1	0
2	26	C03	3500_5T21	14680	3492	3407	1	0
2	26	C03	3500_5T21	14681	3659	14635	1	0
2	26	C03	3500_5T21	14682	1049	5575	1	0
2	26	C03	3500_5T21	14683	2382	3479	1	0
2	26	C03	3500_5T21	14684	2424	6136	1	0
2	26	C03	3500_5T21	14685	2333	3440	1	0
2	26	C03	3500_5T21	14686	3571	6082	1	0
2	26	C03	3500_5T21	14687	963	5977	1	0
2	26	C03	3500_5T21	14688	2301	5267	1	0
2	26	C03	3500_5T21	14689	3677	3092	1	0
2	26	C03	3500_5T21	14690	4929	3524	1	0
2	26	C03	3500_5T21	14691	3699	3357	1	0
2	26	C03	3500_5T21	14692	933	13303	1	0
2	26	C03	3500_5T21	14693	3637	5808	1	0
2	26	C03	3500_5T21	14694	4836	5888	1	0
2	26	C03	3500_5T21	14695	2226	8804	1	0
2	26	C03	3500_5T21	14696	2411	11559	1	0
2	26	C03	3500_5T21	14697	930	11351	1	0
2	26	C03	3500_5T21	14698	3206	5298	0	0
2	26	C03	3500_5T21	14699	3552	11732	1	0
2	26	C03	3500_5T21	14700	2099	11551	1	0
2	26	C03	3500_5T21	14701	3482	3495	1	0
2	26	C03	3500_5T21	14702	3581	6235	1	0
2	26	C03	3500_5T21	14703	2324	8868	1	0
2	26	C03	3500_5T21	14704	4432	3300	1	0
2	26	C03	3500_5T21	14705	2318	11218	1	0
2	26	C03	3500_5T21	14706	963	5936	1	0
2	26	C03	3500_5T21	14707	4798	8365	1	0
2	26	C03	3500_5T21	14708	2068	6123	1	0
2	26	C03	3500_5T21	14709	3480	7892	1	0
2	26	C03	3500_5T21	14710	3425	8750	1	0
2	26	C03	3500_5T21	14711	3580	8717	1	0
2	26	C03	3500_5T21	14712	2242	10986	1	0
2	26	C03	3500_5T21	14713	2312	6258	1	0
2	26	C03	3500_5T21	14714	2022	8167	1	0
2	26	C03	3500_5T21	14715	1986	5663	1	0
2	26	C03	3500_5T21	14716	909	11088	1	0
2	26	C03	3500_5T21	14717	902	11098	1	0
2	26	C03	3500_5T21	14718	1009	5922	1	0
2	26	C03	3500_5T21	14719	3647	5944	1	0
2	26	C03	3500_5T21	14720	3683	9007	1	0
2	26	C03	3500_5T21	14721	2033	2856	1	0
2	26	C03	3500_5T21	14722	3355	7304	1	0
2	26	C03	3500_5T21	14723	3552	6342	1	0
2	26	C03	3500_5T21	14724	2231	8517	1	0
2	26	C03	3500_5T21	14725	2486	3255	1	0
2	26	C03	3500_5T21	14726	1011	3065	1	0
2	26	C03	3500_5T21	14727	1706	8393	1	0
2	26	C03	3500_5T21	14728	2337	13735	1	0
2	26	C03	3500_5T21	14729	2244	13358	1	0
2	26	C03	3500_5T21	14730	2190	3776	1	0
2	26	C03	3500_5T21	14731	1005	8339	1	0
2	26	C03	3500_5T21	14732	2352	5365	1	0
2	26	C03	3500_5T21	14733	3164	7819	1	0
2	26	C03	3500_5T21	14734	3318	9141	1	0
2	26	C03	3500_5T21	14735	4640	8600	1	0
2	26	C03	3500_5T21	14736	3510	6258	1	0
2	26	C03	3500_5T21	14737	4221	10772	0	0
2	26	C03	3500_5T21	14738	2235	5796	1	0
2	26	C03	3500_5T21	14739	2094	8149	1	0
2	26	C03	3500_5T21	14740	4607	3203	1	0
2	26	C03	3500_5T21	14741	2354	11675	1	0
2	26	C03	3500_5T21	14742	937	5971	1	0
2	26	C03	3500_5T21	14743	2180	3751	1	0
2	26	C03	3500_5T21	14744	1011	6194	1	0
2	26	C03	3500_5T21	14745	2284	3177	1	0
2	26	C03	3500_5T21	14746	3423	10959	1	0
2	26	C03	3500_5T21	14747	2414	3158	1	0
2	26	C03	3500_5T21	14748	4603	9137	1	0
2	26	C03	3500_5T21	14749	2268	8376	1	0
2	26	C03	3500_5T21	14750	1980	3068	1	0
2	26	C03	3500_5T21	14751	955	12852	0	0
2	26	C03	3500_5T21	14752	2021	8738	1	0
2	26	C03	3500_5T21	14753	3679	6170	1	0
2	26	C03	3500_5T21	14754	5051	3422	1	0
2	26	C03	3500_5T21	14755	3607	6775	1	0
2	26	C03	3500_5T21	14756	1015	11617	1	0
2	26	C03	3500_5T21	14757	3668	5468	1	0
2	26	C03	3500_5T21	14758	2431	3412	1	0
2	26	C03	3500_5T21	14759	3413	5756	1	0
2	26	C03	3500_5T21	14760	948	8818	1	0
2	26	C03	3500_5T21	14761	1077	8864	1	0
2	26	C03	3500_5T21	14762	3857	8946	1	0
2	26	C03	3500_5T21	14763	4752	6195	1	0
2	26	C03	3500_5T21	14764	2337	11373	1	0
2	26	C03	3500_5T21	14765	1040	5960	1	0
2	26	C03	3500_5T21	14766	2217	6206	1	0
2	26	C03	3500_5T21	14767	3369	8512	1	0
2	26	C03	3500_5T21	14768	2255	3365	1	0
2	26	C03	3500_5T21	14769	1039	5868	1	0
2	26	C03	3500_5T21	14770	979	8087	1	0
2	26	C03	3500_5T21	14771	2247	3412	1	0
2	26	C03	3500_5T21	14772	2041	2936	1	0
2	26	C03	3500_5T21	14773	4574	13324	1	0
2	26	C03	3500_5T21	14774	3587	10123	1	0
2	26	C03	3500_5T21	14775	3550	3648	1	0
2	26	C03	3500_5T21	14776	4692	3769	1	0
2	26	C03	3500_5T21	14777	3338	11328	1	0
2	26	C03	3500_5T21	14778	2317	3283	1	0
2	26	C03	3500_5T21	14779	3479	3491	1	0
2	26	C03	3500_5T21	14780	974	11082	1	0
2	26	C03	3500_5T21	14781	3327	5945	1	0
2	26	C03	3500_5T21	14782	942	8449	1	0
2	26	C03	3500_5T21	14783	2236	3274	1	0
2	26	C03	3500_5T21	14784	3397	8306	1	0
2	26	C03	3500_5T21	14785	2163	6396	1	0
2	26	C03	3500_5T21	14786	1036	3807	1	0
2	26	C03	3500_5T21	14787	3566	5838	1	0
2	26	C03	3500_5T21	14788	3587	3455	1	0
2	26	C03	3500_5T21	14789	2354	6197	1	0
2	26	C03	3500_5T21	14790	1018	5814	1	0
2	26	C03	3500_5T21	14791	2236	8503	1	0
2	26	C03	3500_5T21	14792	2399	5896	1	0
2	26	C03	3500_5T21	14793	2506	8561	1	0
2	26	C03	3500_5T21	14794	3491	5864	1	0
2	26	C03	3500_5T21	14795	3490	6534	1	0
2	26	C03	3500_5T21	14796	2361	8184	1	0
2	26	C03	3500_5T21	14797	1035	2917	1	0
2	26	C03	3500_5T21	14798	3737	6317	1	0
2	26	C03	3500_5T21	14799	1038	5606	1	0
2	26	C03	3500_5T21	14800	2287	8934	1	0
2	26	C03	3500_5T21	14801	3474	5870	1	0
2	26	C03	3500_5T21	14802	2588	10814	0	0
2	26	C03	3500_5T21	14803	2056	3084	1	0
2	26	C03	3500_5T21	14804	2304	3292	1	0
2	26	C03	3500_5T21	14805	2325	5151	1	0
2	26	C03	3500_5T21	14806	2179	8818	1	0
2	26	C03	3500_5T21	14807	2305	5732	1	0
2	26	C03	3500_5T21	14808	2388	8809	1	0
2	26	C03	3500_5T21	14809	2249	6032	1	0
2	26	C03	3500_5T21	14810	2446	3668	1	0
2	26	C03	3500_5T21	14811	2561	3754	1	0
2	26	C03	3500_5T21	14812	4977	5298	1	0
2	26	C03	3500_5T21	14813	2273	11095	1	0
2	26	C03	3500_5T21	14814	2185	10800	1	0
2	26	C03	3500_5T21	14815	3336	7874	1	0
2	26	C03	3500_5T21	14816	964	8628	1	0
2	26	C03	3500_5T21	14817	2225	3772	1	0
2	26	C03	3500_5T21	14818	2445	10192	1	0
2	26	C03	3500_5T21	14819	974	6162	1	0
2	26	C03	3500_5T21	14820	2310	3145	1	0
2	26	C03	3500_5T21	14821	1067	5902	1	0
2	26	C03	3500_5T21	14822	2202	5650	1	0
2	26	C03	3500_5T21	14823	1073	8091	1	0
2	26	C03	3500_5T21	14824	3541	9426	1	0
2	26	C03	3500_5T21	14825	971	8648	1	0
2	26	C03	3500_5T21	14826	2203	6106	1	0
2	26	C03	3500_5T21	14827	2166	11056	1	0
2	26	C03	3500_5T21	14828	2156	8030	1	0
2	26	C03	3500_5T21	14829	2342	3221	1	0
2	26	C03	3500_5T21	14830	981	5681	1	0
2	26	C03	3500_5T21	14831	3360	11454	1	0
2	26	C03	3500_5T21	14832	937	8775	1	0
2	26	C03	3500_5T21	14833	1007	3287	1	0
2	26	C03	3500_5T21	14834	2366	5525	1	0
2	26	C03	3500_5T21	14835	3470	10855	1	0
2	26	C03	3500_5T21	14836	3288	8843	1	0
2	26	C03	3500_5T21	14837	2315	13773	1	0
2	26	C03	3500_5T21	14838	2223	6061	1	0
2	26	C03	3500_5T21	14839	2008	6058	1	0
2	26	C03	3500_5T21	14840	3430	3080	1	0
2	26	C03	3500_5T21	14841	3406	3447	1	0
2	26	C03	3500_5T21	14842	4873	6363	1	0
2	26	C03	3500_5T21	14843	3367	6048	1	0
2	26	C03	3500_5T21	14844	3682	8976	1	0
2	26	C03	3500_5T21	14845	3601	9366	1	0
2	26	C03	3500_5T21	14846	3735	8965	1	0
2	26	C03	3500_5T21	14847	2460	6560	1	0
2	26	C03	3500_5T21	14848	1030	5928	1	0
2	26	C03	3500_5T21	14849	5038	9222	1	0
2	26	C03	3500_5T21	14850	4600	6197	1	0
2	26	C03	3500_5T21	14851	2243	3486	1	0
2	26	C03	3500_5T21	14852	1146	8063	1	0
2	26	C03	3500_5T21	14853	1018	11237	1	0
2	26	C03	3500_5T21	14854	1000	8373	1	0
2	26	C03	3500_5T21	14855	1951	2983	1	0
2	26	C03	3500_5T21	14856	2314	12000	1	0
2	26	C03	3500_5T21	14857	1005	6285	1	0
2	26	C03	3500_5T21	14858	1093	8416	1	0
2	26	C03	3500_5T21	14859	2318	3872	1	0
2	26	C03	3500_5T21	14860	1083	8638	1	0
2	26	C03	3500_5T21	14861	2370	6527	1	0
2	26	C03	3500_5T21	14862	6192	6420	1	0
2	26	C03	3500_5T21	14863	1955	11488	1	0
2	26	C03	3500_5T21	14864	1000	6654	1	0
2	26	C03	3500_5T21	14865	2390	6491	1	0
2	26	C03	3500_5T21	14866	3281	14682	1	0
2	26	C03	3500_5T21	14867	1029	6351	1	0
2	26	C03	3500_5T21	14868	1971	5581	1	0
2	26	C03	3500_5T21	14869	6008	5781	1	0
2	26	C03	3500_5T21	14870	3422	3184	1	0
2	26	C03	3500_5T21	14871	2236	3377	1	0
2	26	C03	3500_5T21	14872	6159	3430	1	0
2	26	C03	3500_5T21	14873	928	6859	1	0
2	26	C03	3500_5T21	14874	2271	3020	1	0
2	26	C03	3500_5T21	14875	2168	13557	1	0
2	26	C03	3500_5T21	14876	1048	3508	1	0
2	26	C03	3500_5T21	14877	1048	6156	1	0
2	26	C03	3500_5T21	14878	3249	17360	1	0
2	26	C03	3500_5T21	14879	1093	3221	1	0
2	26	C03	3500_5T21	14880	3507	3453	1	0
2	26	C03	3500_5T21	14881	2223	5882	1	0
2	26	C03	3500_5T21	14882	2161	6408	1	0
2	26	C03	3500_5T21	14883	3604	6112	1	0
2	26	C03	3500_5T21	14884	2280	11620	1	0
2	26	C03	3500_5T21	14885	3449	6113	1	0
2	26	C03	3500_5T21	14886	2425	9110	1	0
2	26	C03	3500_5T21	14887	2391	3238	1	0
2	26	C03	3500_5T21	14888	2163	3416	1	0
2	26	C03	3500_5T21	14889	2331	8733	1	0
2	26	C03	3500_5T21	14890	1038	5824	1	0
2	26	C03	3500_5T21	14891	894	10972	1	0
2	26	C03	3500_5T21	14892	3386	6204	1	0
2	26	C03	3500_5T21	14893	3755	5763	1	0
2	26	C03	3500_5T21	14894	2410	3470	1	0
2	26	C03	3500_5T21	14895	3477	5201	1	0
2	26	C03	3500_5T21	14896	1019	8472	1	0
2	26	C03	3500_5T21	14897	2280	5701	1	0
2	26	C03	3500_5T21	14898	3489	9247	1	0
2	26	C03	3500_5T21	14899	3629	9178	1	0
2	26	C03	3500_5T21	14900	3350	8940	1	0
2	26	C03	3500_5T21	14901	1101	8390	1	0
2	26	C03	3500_5T21	14902	2210	8320	1	0
2	26	C03	3500_5T21	14903	2397	6272	1	0
2	26	C03	3500_5T21	14904	3579	5670	1	0
2	26	C03	3500_5T21	14905	2213	6255	1	0
2	26	C03	3500_5T21	14906	2290	6014	1	0
2	26	C03	3500_5T21	14907	2269	3210	1	0
2	26	C03	3500_5T21	14908	2162	6046	1	0
2	26	C03	3500_5T21	14909	3279	3397	1	0
2	26	C03	3500_5T21	14910	987	8905	1	0
2	26	C03	3500_5T21	14911	3403	8426	1	0
2	26	C03	3500_5T21	14912	1120	5922	1	0
2	26	C03	3500_5T21	14913	2192	11453	1	0
2	26	C03	3500_5T21	14914	1031	8668	1	0
2	26	C03	3500_5T21	14915	2282	8191	1	0
2	26	C03	3500_5T21	14916	3410	3198	1	0
2	26	C03	3500_5T21	14917	3431	5863	1	0
2	26	C03	3500_5T21	14918	2210	11255	1	0
2	26	C03	3500_5T21	14919	3538	6121	1	0
2	26	C03	3500_5T21	14920	3242	5357	1	0
2	26	C03	3500_5T21	14921	3463	5716	1	0
2	26	C03	3500_5T21	14922	983	6219	1	0
2	26	C03	3500_5T21	14923	4596	5900	1	0
2	26	C03	3500_5T21	14924	923	6417	1	0
2	26	C03	3500_5T21	14925	1002	8536	1	0
2	26	C03	3500_5T21	14926	1401	11663	1	0
2	26	C03	3500_5T21	14927	1933	3071	1	0
2	26	C03	3500_5T21	14928	2255	8732	1	0
2	26	C03	3500_5T21	14929	2349	6192	1	0
2	26	C03	3500_5T21	14930	3435	8649	1	0
2	26	C03	3500_5T21	14931	3462	6155	1	0
2	26	C03	3500_5T21	14932	3500	5894	1	0
2	26	C03	3500_5T21	14933	2298	6255	1	0
2	26	C03	3500_5T21	14934	2188	3590	1	0
2	26	C03	3500_5T21	14935	3481	3542	1	0
2	26	C03	3500_5T21	14936	980	10458	1	0
2	26	C03	3500_5T21	14937	3538	11325	1	0
2	26	C03	3500_5T21	14938	3491	10886	1	0
2	26	C03	3500_5T21	14939	1052	6010	1	0
2	26	C03	3500_5T21	14940	4720	5944	1	0
2	26	C03	3500_5T21	14941	4947	3381	1	0
2	26	C03	3500_5T21	14942	978	6137	1	0
2	26	C03	3500_5T21	14943	2261	5466	1	0
2	26	C03	3500_5T21	14944	2217	3350	1	0
2	26	C03	3500_5T21	14945	2177	10614	1	0
2	26	C03	3500_5T21	14946	2253	6332	1	0
2	26	C03	3500_5T21	14947	2240	3002	1	0
2	26	C03	3500_5T21	14948	2263	8706	1	0
2	26	C03	3500_5T21	14949	2369	8796	1	0
2	26	C03	3500_5T21	14950	1020	6124	1	0
2	26	C03	3500_5T21	14951	2487	3527	1	0
2	26	C03	3500_5T21	14952	3467	10830	1	0
2	26	C03	3500_5T21	14953	1031	8448	1	0
2	26	C03	3500_5T21	14954	2173	6211	1	0
2	26	C03	3500_5T21	14955	2175	5948	1	0
2	26	C03	3500_5T21	14956	2077	9381	1	0
2	26	C03	3500_5T21	14957	6323	6158	1	0
2	26	C03	3500_5T21	14958	952	8074	1	0
2	26	C03	3500_5T21	14959	3704	6377	1	0
2	26	C03	3500_5T21	14960	1016	6244	1	0
2	26	C03	3500_5T21	14961	3258	9042	1	0
2	26	C03	3500_5T21	14962	3295	8503	1	0
2	26	C03	3500_5T21	14963	5000	3739	1	0
2	26	C03	3500_5T21	14964	2079	9019	1	0
2	26	C03	3500_5T21	14965	3354	3265	1	0
2	26	C03	3500_5T21	14966	2104	2713	1	0
2	26	C03	3500_5T21	14967	3446	3430	1	0
2	26	C03	3500_5T21	14968	1070	3020	1	0
2	26	C03	3500_5T21	14969	2175	8481	1	0
2	26	C03	3500_5T21	14970	1022	8463	1	0
2	26	C03	3500_5T21	14971	3458	5985	1	0
2	26	C03	3500_5T21	14972	2274	8398	1	0
2	26	C03	3500_5T21	14973	2365	8758	1	0
2	26	C03	3500_5T21	14974	2181	5977	1	0
2	26	C03	3500_5T21	14975	2476	9220	1	0
2	26	C03	3500_5T21	14976	2258	11452	1	0
2	26	C03	3500_5T21	14977	2302	9098	1	0
2	26	C03	3500_5T21	14978	2094	3335	1	0
2	26	C03	3500_5T21	14979	2264	10991	1	0
2	26	C03	3500_5T21	14980	2311	8969	1	0
2	26	C03	3500_5T21	14981	5188	15108	1	0
2	26	C03	3500_5T21	14982	4648	5730	1	0
2	26	C03	3500_5T21	14983	2280	3727	1	0
2	26	C03	3500_5T21	14984	2330	5855	1	0
2	26	C03	3500_5T21	14985	3687	13172	1	0
2	26	C03	3500_5T21	14986	2283	3184	1	0
2	26	C03	3500_5T21	14987	971	11290	1	0
2	26	C03	3500_5T21	14988	3445	14102	1	0
2	26	C03	3500_5T21	14989	4710	5635	1	0
2	26	C03	3500_5T21	14990	2293	11549	1	0
2	26	C03	3500_5T21	14991	3555	3039	1	0
2	26	C03	3500_5T21	14992	1019	6320	1	0
2	26	C03	3500_5T21	14993	974	5551	1	0
2	26	C03	3500_5T21	14994	964	5619	1	0
2	26	C03	3500_5T21	14995	3460	3520	1	0
2	26	C03	3500_5T21	14996	3691	6060	1	0
2	26	C03	3500_5T21	14997	1038	5928	1	0
2	26	C03	3500_5T21	14998	2394	13962	1	0
2	26	C03	3500_5T21	14999	7227	5630	1	0
2	26	C03	3500_5T21	15000	3180	6558	1	0
2	26	C03	3500_5T21	15001	2212	3625	1	0
2	26	C03	3500_5T21	15002	5086	3377	1	0
2	26	C03	3500_5T21	15003	3560	9909	1	0
2	26	C03	3500_5T21	15004	990	5782	1	0
2	26	C03	3500_5T21	15005	2298	8882	1	0
2	26	C03	3500_5T21	15006	2120	5986	1	0
2	26	C03	3500_5T21	15007	1093	3325	1	0
2	26	C03	3500_5T21	15008	1008	5807	1	0
2	26	C03	3500_5T21	15009	2242	8689	1	0
2	26	C03	3500_5T21	15010	4780	6122	1	0
2	26	C03	3500_5T21	15011	3318	9999	1	0
2	26	C03	3500_5T21	15012	2161	3251	1	0
2	26	C03	3500_5T21	15013	1066	5791	1	0
2	26	C03	3500_5T21	15014	4604	5679	1	0
2	26	C03	3500_5T21	15015	2341	6272	1	0
2	26	C03	3500_5T21	15016	3426	6154	1	0
2	26	C03	3500_5T21	15017	925	8304	1	0
2	26	C03	3500_5T21	15018	1006	13422	1	0
2	26	C03	3500_5T21	15019	1086	3597	1	0
2	26	C03	3500_5T21	15020	2255	6560	1	0
2	26	C03	3500_5T21	15021	1991	8503	1	0
2	26	C03	3500_5T21	15022	1076	3502	1	0
2	26	C03	3500_5T21	15023	3608	13696	1	0
2	26	C03	3500_5T21	15024	2045	8417	1	0
2	26	C03	3500_5T21	15025	984	5925	1	0
2	26	C03	3500_5T21	15026	3505	16305	1	0
2	26	C03	3500_5T21	15027	3605	3210	1	0
2	26	C03	3500_5T21	15028	903	11607	1	0
2	26	C03	3500_5T21	15029	2231	5946	1	0
2	26	C03	3500_5T21	15030	3665	5555	1	0
2	26	C03	3500_5T21	15031	911	8410	1	0
2	26	C03	3500_5T21	15032	2252	6648	1	0
2	26	C03	3500_5T21	15033	2357	9069	1	0
2	26	C03	3500_5T21	15034	6207	8954	1	0
2	26	C03	3500_5T21	15035	3351	9021	1	0
2	26	C03	3500_5T21	15036	1044	5677	1	0
2	26	C03	3500_5T21	15037	3184	5557	1	0
2	26	C03	3500_5T21	15038	4908	9224	1	0
2	26	C03	3500_5T21	15039	4534	5199	1	0
2	26	C03	3500_5T21	15040	3205	3437	1	0
2	26	C03	3500_5T21	15041	2064	5747	1	0
2	26	C03	3500_5T21	15042	3335	6342	1	0
2	26	C03	3500_5T21	15043	3231	8240	1	0
2	26	C03	3500_5T21	15044	940	8201	1	0
2	26	C03	3500_5T21	15045	3415	2879	1	0
2	26	C03	3500_5T21	15046	2272	6126	1	0
2	26	C03	3500_5T21	15047	2151	3362	1	0
2	26	C03	3500_5T21	15048	3504	3492	1	0
2	26	C03	3500_5T21	15049	1141	3473	1	0
2	26	C03	3500_5T21	15050	978	8676	1	0
2	26	C03	3500_5T21	15051	3303	6059	1	0
2	26	C03	3500_5T21	15052	6114	3426	1	0
2	26	C03	3500_5T21	15053	1993	8445	1	0
2	26	C03	3500_5T21	15054	3522	3362	1	0
2	26	C03	3500_5T21	15055	2163	3315	1	0
2	26	C03	3500_5T21	15056	1030	3363	1	0
2	26	C03	3500_5T21	15057	2114	5592	1	0
2	26	C03	3500_5T21	15058	2269	6004	1	0
2	26	C03	3500_5T21	15059	3539	8275	1	0
2	26	C03	3500_5T21	15060	1002	5695	1	0
2	26	C03	3500_5T21	15061	889	5570	1	0
2	26	C03	3500_5T21	15062	1019	5995	1	0
2	26	C03	3500_5T21	15063	1072	3299	1	0
2	26	C03	3500_5T21	15064	2039	8546	1	0
2	26	C03	3500_5T21	15065	3523	13505	1	0
2	26	C03	3500_5T21	15066	2401	10862	1	0
2	26	C03	3500_5T21	15067	951	9328	1	0
2	26	C03	3500_5T21	15068	2277	13847	1	0
2	26	C03	3500_5T21	15069	967	11242	1	0
2	26	C03	3500_5T21	15070	1085	3290	1	0
2	26	C03	3500_5T21	15071	2318	3258	1	0
2	26	C03	3500_5T21	15072	3668	3329	1	0
2	26	C03	3500_5T21	15073	3449	3648	1	0
2	26	C03	3500_5T21	15074	3577	6690	1	0
2	26	C03	3500_5T21	15075	1978	7935	1	0
2	26	C03	3500_5T21	15076	2150	6161	1	0
2	26	C03	3500_5T21	15077	1053	3197	1	0
2	26	C03	3500_5T21	15078	2224	8972	1	0
2	26	C03	3500_5T21	15079	1014	8971	1	0
2	26	C03	3500_5T21	15080	3569	7931	1	0
2	26	C03	3500_5T21	15081	3697	6171	1	0
2	26	C03	3500_5T21	15082	2268	6115	1	0
2	26	C03	3500_5T21	15083	1016	5979	1	0
2	26	C03	3500_5T21	15084	4721	5701	1	0
2	26	C03	3500_5T21	15085	3290	3158	1	0
2	26	C03	3500_5T21	15086	1011	8227	1	0
2	26	C03	3500_5T21	15087	1077	6314	1	0
2	26	C03	3500_5T21	15088	3599	6303	1	0
2	26	C03	3500_5T21	15089	3502	8637	1	0
2	26	C03	3500_5T21	15090	3619	8716	1	0
2	26	C03	3500_5T21	15091	3649	5307	1	0
2	26	C03	3500_5T21	15092	2300	6084	1	0
2	26	C03	3500_5T21	15093	3722	6334	1	0
2	26	C03	3500_5T21	15094	957	5994	1	0
2	26	C03	3500_5T21	15095	4854	3172	1	0
2	26	C03	3500_5T21	15096	1025	13957	1	0
2	26	C03	3500_5T21	15097	2362	6026	1	0
2	26	C03	3500_5T21	15098	3654	6194	1	0
2	26	C03	3500_5T21	15099	876	8720	1	0
2	26	C03	3500_5T21	15100	2123	11047	1	0
2	26	C03	3500_5T21	15101	916	8553	1	0
2	26	C03	3500_5T21	15102	3629	3508	1	0
2	26	C03	3500_5T21	15103	2277	6351	1	0
2	26	C03	3500_5T21	15104	2033	10909	1	0
2	26	C03	3500_5T21	15105	2307	6201	1	0
2	26	C03	3500_5T21	15106	2227	3488	1	0
2	26	C03	3500_5T21	15107	3708	8183	1	0
2	26	C03	3500_5T21	15108	3577	11123	1	0
2	26	C03	3500_5T21	15109	2220	5758	1	0
2	26	C03	3500_5T21	15110	2195	3360	1	0
2	26	C03	3500_5T21	15111	3693	6061	1	0
2	26	C03	3500_5T21	15112	1052	5798	1	0
2	26	C03	3500_5T21	15113	3409	5860	1	0
2	26	C03	3500_5T21	15114	2174	8274	1	0
2	26	C03	3500_5T21	15115	2308	14478	1	0
2	26	C03	3500_5T21	15116	1159	6194	1	0
2	26	C03	3500_5T21	15117	2455	3570	1	0
2	26	C03	3500_5T21	15118	1007	3130	1	0
2	26	C03	3500_5T21	15119	2299	8009	1	0
2	26	C03	3500_5T21	15120	3627	8812	1	0
2	26	C03	3500_5T21	15121	1966	8864	1	0
2	26	C03	3500_5T21	15122	3736	11385	1	0
2	26	C03	3500_5T21	15123	2021	8416	1	0
2	26	C03	3500_5T21	15124	1096	3234	1	0
2	26	C03	3500_5T21	15125	4650	3380	1	0
2	26	C03	3500_5T21	15126	1067	5872	1	0
2	26	C03	3500_5T21	15127	3501	5890	1	0
2	26	C03	3500_5T21	15128	3539	6645	1	0
2	26	C03	3500_5T21	15129	903	5893	1	0
2	26	C03	3500_5T21	15130	2323	8928	1	0
2	26	C03	3500_5T21	15131	2338	10548	1	0
2	26	C03	3500_5T21	15132	1065	5270	1	0
2	26	C03	3500_5T21	15133	4811	11616	1	0
2	26	C03	3500_5T21	15134	3260	3195	1	0
2	26	C03	3500_5T21	15135	3393	11137	1	0
2	26	C03	3500_5T21	15136	1027	8556	1	0
2	26	C03	3500_5T21	15137	1028	3540	1	0
2	26	C03	3500_5T21	15138	2007	11045	1	0
2	26	C03	3500_5T21	15139	3365	9125	1	0
2	26	C03	3500_5T21	15140	1049	8377	1	0
2	26	C03	3500_5T21	15141	1034	3293	1	0
2	26	C03	3500_5T21	15142	2302	3290	1	0
2	26	C03	3500_5T21	15143	2057	8637	1	0
2	26	C03	3500_5T21	15144	990	5759	1	0
2	26	C03	3500_5T21	15145	3426	5872	1	0
2	26	C03	3500_5T21	15146	987	11290	1	0
2	26	C03	3500_5T21	15147	1039	3274	1	0
2	26	C03	3500_5T21	15148	972	6010	1	0
2	26	C03	3500_5T21	15149	4890	5997	1	0
2	26	C03	3500_5T21	15150	3747	8484	1	0
2	26	C03	3500_5T21	15151	2156	3297	1	0
2	26	C03	3500_5T21	15152	3451	5891	1	0
2	26	C03	3500_5T21	15153	3460	6006	1	0
2	26	C03	3500_5T21	15154	997	5717	1	0
2	26	C03	3500_5T21	15155	987	8655	1	0
2	26	C03	3500_5T21	15156	3550	3559	1	0
2	26	C03	3500_5T21	15157	2231	6184	1	0
2	26	C03	3500_5T21	15158	3460	3837	1	0
2	26	C03	3500_5T21	15159	3453	5887	1	0
2	26	C03	3500_5T21	15160	3496	8870	1	0
2	26	C03	3500_5T21	15161	2172	11187	1	0
2	26	C03	3500_5T21	15162	4835	3478	1	0
2	26	C03	3500_5T21	15163	2304	14036	1	0
2	26	C03	3500_5T21	15164	1025	6050	1	0
2	26	C03	3500_5T21	15165	2276	5817	1	0
2	26	C03	3500_5T21	15166	2173	8750	1	0
2	26	C03	3500_5T21	15167	2367	13922	1	0
2	26	C03	3500_5T21	15168	970	5022	1	0
2	26	C03	3500_5T21	15169	1002	5892	1	0
2	26	C03	3500_5T21	15170	2309	5747	1	0
2	26	C03	3500_5T21	15171	3569	5797	1	0
2	26	C03	3500_5T21	15172	2265	11282	1	0
2	26	C03	3500_5T21	15173	2135	8639	1	0
2	26	C03	3500_5T21	15174	2140	6064	1	0
2	26	C03	3500_5T21	15175	5808	5870	1	0
2	26	C03	3500_5T21	15176	1031	8408	1	0
2	26	C03	3500_5T21	15177	4721	5840	1	0
2	26	C03	3500_5T21	15178	1022	10374	1	0
2	26	C03	3500_5T21	15179	2255	6157	1	0
2	26	C03	3500_5T21	15180	3561	9031	1	0
2	26	C03	3500_5T21	15181	2157	3446	1	0
2	26	C03	3500_5T21	15182	926	8535	1	0
2	26	C03	3500_5T21	15183	1047	5457	1	0
2	26	C03	3500_5T21	15184	3430	8795	1	0
2	26	C03	3500_5T21	15185	1062	5409	1	0
2	26	C03	3500_5T21	15186	2314	3418	1	0
2	26	C03	3500_5T21	15187	2100	2729	1	0
2	26	C03	3500_5T21	15188	2199	6216	1	0
2	26	C03	3500_5T21	15189	3633	3273	1	0
2	26	C03	3500_5T21	15190	3687	6117	1	0
2	26	C03	3500_5T21	15191	3670	3591	1	0
2	26	C03	3500_5T21	15192	2296	10164	1	0
2	26	C03	3500_5T21	15193	2293	3224	1	0
2	26	C03	3500_5T21	15194	2294	2994	1	0
2	26	C03	3500_5T21	15195	2236	10693	1	0
2	26	C03	3500_5T21	15196	3176	8763	1	0
2	26	C03	3500_5T21	15197	3611	5949	1	0
2	26	C03	3500_5T21	15198	1141	6059	1	0
2	26	C03	3500_5T21	15199	1048	6573	1	0
2	26	C03	3500_5T21	15200	2088	3309	1	0
2	26	C03	3500_5T21	15201	2234	5778	1	0
2	26	C03	3500_5T21	15202	1072	3371	1	0
2	26	C03	3500_5T21	15203	3340	3343	1	0
2	26	C03	3500_5T21	15204	2257	5804	1	0
2	26	C03	3500_5T21	15205	2500	6594	1	0
2	26	C03	3500_5T21	15206	3619	3403	1	0
2	26	C03	3500_5T21	15207	3665	8369	1	0
2	26	C03	3500_5T21	15208	3493	3409	1	0
2	26	C03	3500_5T21	15209	2107	3027	1	0
2	26	C03	3500_5T21	15210	4839	6760	1	0
2	26	C03	3500_5T21	15211	1026	6135	1	0
2	26	C03	3500_5T21	15212	1114	5557	1	0
2	26	C03	3500_5T21	15213	2241	13228	1	0
2	26	C03	3500_5T21	15214	1057	3286	1	0
2	26	C03	3500_5T21	15215	1966	5569	1	0
2	26	C03	3500_5T21	15216	2301	9412	1	0
2	26	C03	3500_5T21	15217	992	5940	1	0
2	26	C03	3500_5T21	15218	1053	3412	1	0
2	26	C03	3500_5T21	15219	2244	9111	1	0
2	26	C03	3500_5T21	15220	3599	8502	1	0
2	26	C03	3500_5T21	15221	3496	7471	1	0
2	26	C03	3500_5T21	15222	1016	5687	1	0
2	26	C03	3500_5T21	15223	4605	3335	1	0
2	26	C03	3500_5T21	15224	2338	11142	1	0
2	26	C03	3500_5T21	15225	1020	5812	1	0
2	26	C03	3500_5T21	15226	3678	16106	1	0
2	26	C03	3500_5T21	15227	1262	14553	1	0
2	26	C03	3500_5T21	15228	3674	3141	1	0
2	26	C03	3500_5T21	15229	3354	3362	1	0
2	26	C03	3500_5T21	15230	2049	3383	1	0
2	26	C03	3500_5T21	15231	2029	3702	1	0
2	26	C03	3500_5T21	15232	4706	6515	1	0
2	26	C03	3500_5T21	15233	4639	11085	1	0
2	26	C03	3500_5T21	15234	2097	8465	1	0
2	26	C03	3500_5T21	15235	2261	6081	1	0
2	26	C03	3500_5T21	15236	2227	6005	1	0
2	26	C03	3500_5T21	15237	3640	8477	1	0
2	26	C03	3500_5T21	15238	2396	6091	1	0
2	26	C03	3500_5T21	15239	2285	3187	1	0
2	26	C03	3500_5T21	15240	3664	3369	1	0
2	26	C03	3500_5T21	15241	2192	3467	1	0
2	26	C03	3500_5T21	15242	1043	8404	1	0
2	26	C03	3500_5T21	15243	6067	3118	1	0
2	26	C03	3500_5T21	15244	2164	3092	1	0
2	26	C03	3500_5T21	15245	3697	7103	1	0
2	26	C03	3500_5T21	15246	952	11427	1	0
2	26	C03	3500_5T21	15247	1012	6032	1	0
2	26	C03	3500_5T21	15248	2084	6071	1	0
2	26	C03	3500_5T21	15249	2065	3321	1	0
2	26	C03	3500_5T21	15250	2190	9205	1	0
2	26	C03	3500_5T21	15251	3609	3125	1	0
2	26	C03	3500_5T21	15252	1030	5477	1	0
2	26	C03	3500_5T21	15253	1013	11831	1	0
2	26	C03	3500_5T21	15254	2324	11422	1	0
2	26	C03	3500_5T21	15255	974	3068	1	0
2	26	C03	3500_5T21	15256	3518	5821	1	0
2	26	C03	3500_5T21	15257	4909	11169	1	0
2	26	C03	3500_5T21	15258	2123	6378	1	0
2	26	C03	3500_5T21	15259	4716	3551	1	0
2	26	C03	3500_5T21	15260	3387	5357	1	0
2	26	C03	3500_5T21	15261	1081	5674	1	0
2	26	C03	3500_5T21	15262	1861	8638	1	0
2	26	C03	3500_5T21	15263	2174	10834	1	0
2	26	C03	3500_5T21	15264	3486	6371	1	0
2	26	C03	3500_5T21	15265	2386	5271	1	0
2	26	C03	3500_5T21	15266	3336	5785	1	0
2	26	C03	3500_5T21	15267	3276	6161	1	0
2	26	C03	3500_5T21	15268	3580	5822	1	0
2	26	C03	3500_5T21	15269	5012	6700	1	0
2	26	C03	3500_5T21	15270	3555	6147	1	0
2	26	C03	3500_5T21	15271	1203	11504	1	0
2	26	C03	3500_5T21	15272	944	5867	1	0
2	26	C03	3500_5T21	15273	4940	5838	1	0
2	26	C03	3500_5T21	15274	1011	3670	1	0
2	26	C03	3500_5T21	15275	2220	8831	1	0
2	26	C03	3500_5T21	15276	3482	5283	1	0
2	26	C03	3500_5T21	15277	3650	9063	1	0
2	26	C03	3500_5T21	15278	2206	4869	1	0
2	26	C03	3500_5T21	15279	2210	6230	1	0
2	26	C03	3500_5T21	15280	3172	3165	1	0
2	26	C03	3500_5T21	15281	2061	5553	1	0
2	26	C03	3500_5T21	15282	2198	5856	1	0
2	26	C03	3500_5T21	15283	4615	3401	1	0
2	26	C03	3500_5T21	15284	2176	6270	1	0
2	26	C03	3500_5T21	15285	2191	6035	1	0
2	26	C03	3500_5T21	15286	2357	6075	1	0
2	26	C03	3500_5T21	15287	2306	3180	1	0
2	26	C03	3500_5T21	15288	1990	5496	1	0
2	26	C03	3500_5T21	15289	1956	6396	1	0
2	26	C03	3500_5T21	15290	1055	8511	1	0
2	26	C03	3500_5T21	15291	1052	6079	1	0
2	26	C03	3500_5T21	15292	3595	8118	1	0
2	26	C03	3500_5T21	15293	3496	3792	1	0
2	26	C03	3500_5T21	15294	3510	7850	1	0
2	26	C03	3500_5T21	15295	2374	11092	1	0
2	26	C03	3500_5T21	15296	3848	8412	1	0
2	26	C03	3500_5T21	15297	1814	8492	1	0
2	26	C03	3500_5T21	15298	1081	5726	1	0
2	26	C03	3500_5T21	15299	2075	11108	1	0
2	26	C03	3500_5T21	15300	982	5672	1	0
2	26	C03	3500_5T21	15301	1053	3478	1	0
2	26	C03	3500_5T21	15302	3596	11277	1	0
2	26	C03	3500_5T21	15303	3335	5737	1	0
2	26	C03	3500_5T21	15304	2088	6732	1	0
2	26	C03	3500_5T21	15305	2120	3075	1	0
2	26	C03	3500_5T21	15306	3414	8742	1	0
2	26	C03	3500_5T21	15307	6249	8927	1	0
2	26	C03	3500_5T21	15308	3655	5720	1	0
2	26	C03	3500_5T21	15309	3152	10736	1	0
2	26	C03	3500_5T21	15310	1032	8550	1	0
2	26	C03	3500_5T21	15311	3331	8751	1	0
2	26	C03	3500_5T21	15312	4963	3425	1	0
2	26	C03	3500_5T21	15313	2016	3247	1	0
2	26	C03	3500_5T21	15314	2276	9314	1	0
2	26	C03	3500_5T21	15315	2216	5888	1	0
2	26	C03	3500_5T21	15316	2314	7828	1	0
2	26	C03	3500_5T21	15317	3712	8403	1	0
2	26	C03	3500_5T21	15318	3393	2964	1	0
2	26	C03	3500_5T21	15319	936	6122	1	0
2	26	C03	3500_5T21	15320	3232	7247	1	0
2	26	C03	3500_5T21	15321	953	5959	1	0
2	26	C03	3500_5T21	15322	2324	9062	1	0
2	26	C03	3500_5T21	15323	1631	3333	1	0
2	26	C03	3500_5T21	15324	1016	6311	1	0
2	26	C03	3500_5T21	15325	951	6171	1	0
2	26	C03	3500_5T21	15326	2084	9220	1	0
2	26	C03	3500_5T21	15327	3470	5955	1	0
2	26	C03	3500_5T21	15328	3536	5666	1	0
2	26	C03	3500_5T21	15329	2275	3342	1	0
2	26	C03	3500_5T21	15330	2226	8824	1	0
2	26	C03	3500_5T21	15331	4594	5796	1	0
2	26	C03	3500_5T21	15332	3361	4376	1	0
2	26	C03	3500_5T21	15333	3521	11613	1	0
2	26	C03	3500_5T21	15334	2050	5734	1	0
2	26	C03	3500_5T21	15335	5039	3719	1	0
2	26	C03	3500_5T21	15336	2059	5812	1	0
2	26	C03	3500_5T21	15337	1193	3444	1	0
2	26	C03	3500_5T21	15338	2267	4934	1	0
2	26	C03	3500_5T21	15339	2386	3281	1	0
2	26	C03	3500_5T21	15340	2246	5453	1	0
2	26	C03	3500_5T21	15341	1970	6077	1	0
2	26	C03	3500_5T21	15342	2236	5423	1	0
2	26	C03	3500_5T21	15343	922	8178	1	0
2	26	C03	3500_5T21	15344	2042	8404	1	0
2	26	C03	3500_5T21	15345	2245	3258	1	0
2	26	C03	3500_5T21	15346	1092	8371	1	0
2	26	C03	3500_5T21	15347	1074	3210	1	0
2	26	C03	3500_5T21	15348	2128	7874	1	0
2	26	C03	3500_5T21	15349	2327	8255	1	0
2	26	C03	3500_5T21	15350	2368	8325	1	0
2	26	C03	3500_5T21	15351	4704	8553	1	0
2	26	C03	3500_5T21	15352	3598	8120	1	0
2	26	C03	3500_5T21	15353	2137	5758	1	0
2	26	C03	3500_5T21	15354	3512	6074	1	0
2	26	C03	3500_5T21	15355	1025	8699	1	0
2	26	C03	3500_5T21	15356	3525	5203	1	0
2	26	C03	3500_5T21	15357	3515	14386	1	0
2	26	C03	3500_5T21	15358	2181	11496	1	0
2	26	C03	3500_5T21	15359	4958	5290	1	0
2	26	C03	3500_5T21	15360	3299	3386	1	0
2	26	C03	3500_5T21	15361	4768	6129	1	0
2	26	C03	3500_5T21	15362	1024	3219	1	0
2	26	C03	3500_5T21	15363	2101	8092	1	0
2	26	C03	3500_5T21	15364	4742	13515	1	0
2	26	C03	3500_5T21	15365	1024	9345	1	0
2	26	C03	3500_5T21	15366	2010	6365	1	0
2	26	C03	3500_5T21	15367	1044	5891	1	0
2	26	C03	3500_5T21	15368	1012	6185	1	0
2	26	C03	3500_5T21	15369	2020	5758	1	0
2	26	C03	3500_5T21	15370	1133	5878	1	0
2	26	C03	3500_5T21	15371	2263	3504	1	0
2	26	C03	3500_5T21	15372	2193	8192	1	0
2	26	C03	3500_5T21	15373	935	8209	1	0
2	26	C03	3500_5T21	15374	3581	6078	1	0
2	26	C03	3500_5T21	15375	1030	5640	1	0
2	26	C03	3500_5T21	15376	3477	6116	1	0
2	26	C03	3500_5T21	15377	2125	6113	1	0
2	26	C03	3500_5T21	15378	2386	6042	1	0
2	26	C03	3500_5T21	15379	2063	3572	1	0
2	26	C03	3500_5T21	15380	2292	6248	1	0
2	26	C03	3500_5T21	15381	2167	6217	1	0
2	26	C03	3500_5T21	15382	969	8549	1	0
2	26	C03	3500_5T21	15383	4748	6173	1	0
2	26	C03	3500_5T21	15384	3554	3334	1	0
2	26	C03	3500_5T21	15385	1043	3450	1	0
2	26	C03	3500_5T21	15386	3575	6508	1	0
2	26	C03	3500_5T21	15387	4594	14025	1	0
2	26	C03	3500_5T21	15388	2073	5870	1	0
2	26	C03	3500_5T21	15389	4672	8444	1	0
2	26	C03	3500_5T21	15390	4582	6151	1	0
2	26	C03	3500_5T21	15391	4716	9498	1	0
2	26	C03	3500_5T21	15392	4457	5985	1	0
2	26	C03	3500_5T21	15393	3531	6276	1	0
2	26	C03	3500_5T21	15394	2299	9262	1	0
2	26	C03	3500_5T21	15395	3555	3778	1	0
2	26	C03	3500_5T21	15396	2207	9262	1	0
2	26	C03	3500_5T21	15397	4669	3530	1	0
2	26	C03	3500_5T21	15398	2232	8418	1	0
2	26	C03	3500_5T21	15399	3639	10630	1	0
2	26	C03	3500_5T21	15400	3488	14159	1	0
2	26	C03	3500_5T21	15401	1068	3612	1	0
2	26	C03	3500_5T21	15402	1023	5578	1	0
2	26	C03	3500_5T21	15403	3561	8811	1	0
2	26	C03	3500_5T21	15404	2127	3364	1	0
2	26	C03	3500_5T21	15405	2212	11015	1	0
2	26	C03	3500_5T21	15406	4564	6654	1	0
2	26	C03	3500_5T21	15407	5941	3505	1	0
2	26	C03	3500_5T21	15408	3511	6169	1	0
2	26	C03	3500_5T21	15409	1024	3532	1	0
2	26	C03	3500_5T21	15410	2341	8607	1	0
2	26	C03	3500_5T21	15411	2228	8594	1	0
2	26	C03	3500_5T21	15412	2406	5190	1	0
2	26	C03	3500_5T21	15413	4887	5921	1	0
2	26	C03	3500_5T21	15414	2336	9057	1	0
2	26	C03	3500_5T21	15415	2025	3580	1	0
2	26	C03	3500_5T21	15416	2227	5920	1	0
2	26	C03	3500_5T21	15417	6248	3472	1	0
2	26	C03	3500_5T21	15418	3604	8748	1	0
2	26	C03	3500_5T21	15419	1009	5945	1	0
2	26	C03	3500_5T21	15420	1041	6009	1	0
2	26	C03	3500_5T21	15421	2339	8061	1	0
2	26	C03	3500_5T21	15422	3494	6139	1	0
2	26	C03	3500_5T21	15423	1092	5861	1	0
2	26	C03	3500_5T21	15424	2227	5688	1	0
2	26	C03	3500_5T21	15425	2276	8924	1	0
2	26	C03	3500_5T21	15426	962	8611	1	0
2	26	C03	3500_5T21	15427	1018	5642	1	0
2	26	C03	3500_5T21	15428	1085	8682	1	0
2	26	C03	3500_5T21	15429	4894	3351	1	0
2	26	C03	3500_5T21	15430	1099	5715	1	0
2	26	C03	3500_5T21	15431	4504	5725	1	0
2	26	C03	3500_5T21	15432	1062	3683	1	0
2	26	C03	3500_5T21	15433	2261	4767	1	0
2	26	C03	3500_5T21	15434	2422	8108	1	0
2	26	C03	3500_5T21	15435	3381	6002	1	0
2	26	C03	3500_5T21	15436	2403	3761	1	0
2	26	C03	3500_5T21	15437	982	8633	1	0
2	26	C03	3500_5T21	15438	1059	11591	1	0
2	26	C03	3500_5T21	15439	2278	3329	1	0
2	26	C03	3500_5T21	15440	4613	5696	1	0
2	26	C03	3500_5T21	15441	5989	8331	1	0
2	26	C03	3500_5T21	15442	3399	3442	1	0
2	26	C03	3500_5T21	15443	4998	10836	1	0
2	26	C03	3500_5T21	15444	2086	7702	1	0
2	26	C03	3500_5T21	15445	2207	8580	1	0
2	26	C03	3500_5T21	15446	3639	8298	1	0
2	26	C03	3500_5T21	15447	2202	6134	1	0
2	26	C03	3500_5T21	15448	2330	3080	1	0
2	26	C03	3500_5T21	15449	1053	8888	1	0
2	26	C03	3500_5T21	15450	2015	8765	1	0
2	26	C03	3500_5T21	15451	1062	5776	1	0
2	26	C03	3500_5T21	15452	944	8175	1	0
2	26	C03	3500_5T21	15453	3487	3583	1	0
2	26	C03	3500_5T21	15454	2305	7877	1	0
2	26	C03	3500_5T21	15455	4902	8637	1	0
2	26	C03	3500_5T21	15456	1031	4818	1	0
2	26	C03	3500_5T21	15457	977	6316	1	0
2	26	C03	3500_5T21	15458	2278	3664	1	0
2	26	C03	3500_5T21	15459	3534	10927	1	0
2	26	C03	3500_5T21	15460	2365	8862	1	0
2	26	C03	3500_5T21	15461	4884	6221	1	0
2	26	C03	3500_5T21	15462	2037	10763	1	0
2	26	C03	3500_5T21	15463	2226	6716	1	0
2	26	C03	3500_5T21	15464	3789	3573	1	0
2	26	C03	3500_5T21	15465	3516	6512	1	0
2	26	C03	3500_5T21	15466	4690	5962	1	0
2	26	C03	3500_5T21	15467	946	8666	1	0
2	26	C03	3500_5T21	15468	1035	6373	1	0
2	26	C03	3500_5T21	15469	3470	3598	1	0
2	26	C03	3500_5T21	15470	3653	6004	1	0
2	26	C03	3500_5T21	15471	1068	5843	1	0
2	26	C03	3500_5T21	15472	3275	11142	1	0
2	26	C03	3500_5T21	15473	2220	14455	1	0
2	26	C03	3500_5T21	15474	995	8159	1	0
2	26	C03	3500_5T21	15475	2282	8645	1	0
2	26	C03	3500_5T21	15476	4868	5878	1	0
2	26	C03	3500_5T21	15477	2222	3506	1	0
2	26	C03	3500_5T21	15478	3123	3308	1	0
2	26	C03	3500_5T21	15479	6186	8988	0	0
2	26	C03	3500_5T21	15480	1053	5925	1	0
2	26	C03	3500_5T21	15481	1069	6243	1	0
2	26	C03	3500_5T21	15482	4581	13110	1	0
2	26	C03	3500_5T21	15483	5871	3670	1	0
2	26	C03	3500_5T21	15484	3501	6259	1	0
2	26	C03	3500_5T21	15485	2361	8653	1	0
2	26	C03	3500_5T21	15486	2031	8491	1	0
2	26	C03	3500_5T21	15487	2238	8134	1	0
2	26	C03	3500_5T21	15488	2393	9132	1	0
2	26	C03	3500_5T21	15489	2272	5806	1	0
2	26	C03	3500_5T21	15490	2289	3380	1	0
2	26	C03	3500_5T21	15491	2147	9051	1	0
2	26	C03	3500_5T21	15492	1048	5951	1	0
2	26	C03	3500_5T21	15493	2404	18996	1	0
2	26	C03	3500_5T21	15494	2155	11562	1	0
2	26	C03	3500_5T21	15495	2746	9140	1	0
2	26	C03	3500_5T21	15496	1114	14949	1	0
2	26	C03	3500_5T21	15497	2423	10234	1	0
2	26	C03	3500_5T21	15498	3391	3605	1	0
2	26	C03	3500_5T21	15499	3717	8490	1	0
2	26	C03	3500_5T21	15500	3458	11248	1	0
2	26	C03	3500_5T21	15501	2344	3477	1	0
2	26	C03	3500_5T21	15502	2268	8331	1	0
2	26	C03	3500_5T21	15503	2575	8594	1	0
2	26	C03	3500_5T21	15504	2222	5500	1	0
2	26	C03	3500_5T21	15505	3570	8499	1	0
2	26	C03	3500_5T21	15506	1045	3436	1	0
2	26	C03	3500_5T21	15507	4989	3324	1	0
2	26	C03	3500_5T21	15508	1034	3528	1	0
2	26	C03	3500_5T21	15509	2180	5918	1	0
2	26	C03	3500_5T21	15510	3475	5806	1	0
2	26	C03	3500_5T21	15511	2222	4646	1	0
2	26	C03	3500_5T21	15512	3674	3546	1	0
2	26	C03	3500_5T21	15513	2166	6121	1	0
2	26	C03	3500_5T21	15514	2411	8711	1	0
2	26	C03	3500_5T21	15515	1000	9332	1	0
2	26	C03	3500_5T21	15516	3394	5776	1	0
2	26	C03	3500_5T21	15517	1046	3084	1	0
2	26	C03	3500_5T21	15518	1008	8437	1	0
2	26	C03	3500_5T21	15519	943	10878	1	0
2	26	C03	3500_5T21	15520	2352	6265	1	0
2	26	C03	3500_5T21	15521	1020	6250	1	0
2	26	C03	3500_5T21	15522	2195	11447	1	0
2	26	C03	3500_5T21	15523	1156	3722	1	0
2	26	C03	3500_5T21	15524	3502	3392	1	0
2	26	C03	3500_5T21	15525	1036	8126	1	0
2	26	C03	3500_5T21	15526	957	10720	1	0
2	26	C03	3500_5T21	15527	3738	5907	1	0
2	26	C03	3500_5T21	15528	3308	5667	1	0
2	26	C03	3500_5T21	15529	3502	5733	1	0
2	26	C03	3500_5T21	15530	952	8631	1	0
2	26	C03	3500_5T21	15531	4567	5565	1	0
2	26	C03	3500_5T21	15532	3347	3619	1	0
2	26	C03	3500_5T21	15533	1978	7763	1	0
2	26	C03	3500_5T21	15534	975	8097	1	0
2	26	C03	3500_5T21	15535	964	8601	1	0
2	26	C03	3500_5T21	15536	963	11283	1	0
2	26	C03	3500_5T21	15537	1101	6176	1	0
2	26	C03	3500_5T21	15538	4912	8483	1	0
2	26	C03	3500_5T21	15539	1031	8223	1	0
2	26	C03	3500_5T21	15540	2390	8973	1	0
2	26	C03	3500_5T21	15541	3255	3104	1	0
2	26	C03	3500_5T21	15542	2297	3236	1	0
2	26	C03	3500_5T21	15543	1077	3331	1	0
2	26	C03	3500_5T21	15544	1015	8517	1	0
2	26	C03	3500_5T21	15545	4619	5855	1	0
2	26	C03	3500_5T21	15546	1016	5655	1	0
2	26	C03	3500_5T21	15547	3688	6310	1	0
2	26	C03	3500_5T21	15548	2178	6015	1	0
2	26	C03	3500_5T21	15549	4650	5760	1	0
2	26	C03	3500_5T21	15550	6384	11872	1	0
2	26	C03	3500_5T21	15551	2268	3186	1	0
2	26	C03	3500_5T21	15552	1027	5684	1	0
2	26	C03	3500_5T21	15553	1070	5901	1	0
2	26	C03	3500_5T21	15554	2507	10649	0	0
2	26	C03	3500_5T21	15555	1038	8801	1	0
2	26	C03	3500_5T21	15556	3187	3196	1	0
2	26	C03	3500_5T21	15557	2364	9137	1	0
2	26	C03	3500_5T21	15558	3581	6076	1	0
2	26	C03	3500_5T21	15559	4772	13319	1	0
2	26	C03	3500_5T21	15560	3087	14431	1	0
2	26	C03	3500_5T21	15561	2160	8397	1	0
2	26	C03	3500_5T21	15562	2264	9344	1	0
2	26	C03	3500_5T21	15563	2031	13623	1	0
2	26	C03	3500_5T21	15564	4635	5822	1	0
2	26	C03	3500_5T21	15565	3333	6664	1	0
2	26	C03	3500_5T21	15566	3374	8267	1	0
2	26	C03	3500_5T21	15567	3366	5662	1	0
2	26	C03	3500_5T21	15568	3772	6166	1	0
2	26	C03	3500_5T21	15569	2046	11242	1	0
2	26	C03	3500_5T21	15570	2251	6221	1	0
2	26	C03	3500_5T21	15571	1017	5814	1	0
2	26	C03	3500_5T21	15572	1108	5679	1	0
2	26	C03	3500_5T21	15573	2221	8332	1	0
2	26	C03	3500_5T21	15574	3551	6541	1	0
2	26	C03	3500_5T21	15575	3658	9189	1	0
2	26	C03	3500_5T21	15576	2213	5574	1	0
2	26	C03	3500_5T21	15577	3489	11500	1	0
2	26	C03	3500_5T21	15578	1036	5702	1	0
2	26	C03	3500_5T21	15579	3204	5670	1	0
2	26	C03	3500_5T21	15580	3260	5820	1	0
2	26	C03	3500_5T21	15581	5930	3301	1	0
2	26	C03	3500_5T21	15582	1064	6180	1	0
2	26	C03	3500_5T21	15583	3491	8420	1	0
2	26	C03	3500_5T21	15584	2310	8855	1	0
2	26	C03	3500_5T21	15585	1001	8332	1	0
2	26	C03	3500_5T21	15586	995	11661	1	0
2	26	C03	3500_5T21	15587	984	5696	1	0
2	26	C03	3500_5T21	15588	2226	8127	1	0
2	26	C03	3500_5T21	15589	3491	8519	1	0
2	26	C03	3500_5T21	15590	931	8616	1	0
2	26	C03	3500_5T21	15591	1948	3384	1	0
2	26	C03	3500_5T21	15592	2338	5895	1	0
2	26	C03	3500_5T21	15593	3518	8496	1	0
2	26	C03	3500_5T21	15594	4597	10674	1	0
2	26	C03	3500_5T21	15595	970	8519	1	0
2	26	C03	3500_5T21	15596	3483	11681	1	0
2	26	C03	3500_5T21	15597	3589	10497	1	0
2	26	C03	3500_5T21	15598	2297	3541	1	0
2	26	C03	3500_5T21	15599	2157	8843	1	0
2	26	C03	3500_5T21	15600	6104	8375	1	0
2	26	C03	3500_5T21	15601	2311	11593	1	0
2	26	C03	3500_5T21	15602	1008	8628	1	0
2	26	C03	3500_5T21	15603	3406	5775	1	0
2	26	C03	3500_5T21	15604	3725	6518	1	0
2	26	C03	3500_5T21	15605	3387	8429	1	0
2	26	C03	3500_5T21	15606	3476	8457	1	0
2	26	C03	3500_5T21	15607	1055	11833	1	0
2	26	C03	3500_5T21	15608	1056	5813	1	0
2	26	C03	3500_5T21	15609	2321	2992	1	0
2	26	C03	3500_5T21	15610	3063	5361	1	0
2	26	C03	3500_5T21	15611	3509	6051	1	0
2	26	C03	3500_5T21	15612	5024	6249	1	0
2	26	C03	3500_5T21	15613	3374	13823	1	0
2	26	C03	3500_5T21	15614	2295	5472	1	0
2	26	C03	3500_5T21	15615	4747	6319	1	0
2	26	C03	3500_5T21	15616	1053	3411	1	0
2	26	C03	3500_5T21	15617	2230	6083	1	0
2	26	C03	3500_5T21	15618	2368	7182	1	0
2	26	C03	3500_5T21	15619	4920	11229	1	0
2	26	C03	3500_5T21	15620	3554	3386	1	0
2	26	C03	3500_5T21	15621	1636	8880	1	0
2	26	C03	3500_5T21	15622	3169	5308	1	0
2	26	C03	3500_5T21	15623	2188	8368	1	0
2	26	C03	3500_5T21	15624	1130	3002	1	0
2	26	C03	3500_5T21	15625	2404	8749	1	0
2	26	C03	3500_5T21	15626	3724	13256	1	0
2	26	C03	3500_5T21	15627	3459	6090	1	0
2	26	C03	3500_5T21	15628	2061	11347	1	0
2	26	C03	3500_5T21	15629	2195	6274	1	0
2	26	C03	3500_5T21	15630	1108	3146	1	0
2	26	C03	3500_5T21	15631	2335	5803	1	0
2	26	C03	3500_5T21	15632	1017	11815	1	0
2	26	C03	3500_5T21	15633	2091	6268	1	0
2	26	C03	3500_5T21	15634	1020	3381	1	0
2	26	C03	3500_5T21	15635	1065	5874	1	0
2	26	C03	3500_5T21	15636	956	5875	1	0
2	26	C03	3500_5T21	15637	3536	8596	1	0
2	26	C03	3500_5T21	15638	1110	6166	1	0
2	26	C03	3500_5T21	15639	2062	8609	1	0
2	26	C03	3500_5T21	15640	3237	3448	1	0
2	26	C03	3500_5T21	15641	1051	5741	1	0
2	26	C03	3500_5T21	15642	1064	5987	1	0
2	26	C03	3500_5T21	15643	1908	8908	1	0
2	26	C03	3500_5T21	15644	2173	6021	1	0
2	26	C03	3500_5T21	15645	2202	11815	1	0
2	26	C03	3500_5T21	15646	2231	6067	1	0
2	26	C03	3500_5T21	15647	2018	3450	1	0
2	26	C03	3500_5T21	15648	4477	3315	1	0
2	26	C03	3500_5T21	15649	2273	8481	1	0
2	26	C03	3500_5T21	15650	2385	5768	1	0
2	26	C03	3500_5T21	15651	3505	6017	1	0
2	26	C03	3500_5T21	15652	2179	3506	1	0
2	26	C03	3500_5T21	15653	2051	5797	1	0
2	26	C03	3500_5T21	15654	3456	3380	1	0
2	26	C03	3500_5T21	15655	4591	3266	1	0
2	26	C03	3500_5T21	15656	4899	10955	1	0
2	26	C03	3500_5T21	15657	1100	6134	1	0
2	26	C03	3500_5T21	15658	4555	3224	1	0
2	26	C03	3500_5T21	15659	2292	10633	1	0
2	26	C03	3500_5T21	15660	2320	3301	1	0
2	26	C03	3500_5T21	15661	2192	9033	1	0
2	26	C03	3500_5T21	15662	3532	7829	1	0
2	26	C03	3500_5T21	15663	2003	8254	1	0
2	26	C03	3500_5T21	15664	1033	11494	1	0
2	26	C03	3500_5T21	15665	2304	6367	1	0
2	26	C03	3500_5T21	15666	994	5897	1	0
2	26	C03	3500_5T21	15667	2152	3320	1	0
2	26	C03	3500_5T21	15668	2293	6159	1	0
2	26	C03	3500_5T21	15669	3657	5627	1	0
2	26	C03	3500_5T21	15670	2333	8962	1	0
2	26	C03	3500_5T21	15671	2236	6110	1	0
2	26	C03	3500_5T21	15672	1005	13640	1	0
2	26	C03	3500_5T21	15673	1850	8807	1	0
2	26	C03	3500_5T21	15674	3435	6261	1	0
2	26	C03	3500_5T21	15675	2167	3066	1	0
2	26	C03	3500_5T21	15676	3475	11298	1	0
2	26	C03	3500_5T21	15677	1084	5897	1	0
2	26	C03	3500_5T21	15678	2199	8538	1	0
2	26	C03	3500_5T21	15679	2337	11102	1	0
2	26	C03	3500_5T21	15680	1007	5916	1	0
2	26	C03	3500_5T21	15681	3400	6204	1	0
2	26	C03	3500_5T21	15682	3571	6162	1	0
2	26	C03	3500_5T21	15683	4519	10907	1	0
2	26	C03	3500_5T21	15684	986	5663	1	0
2	26	C03	3500_5T21	15685	4408	3816	1	0
2	26	C03	3500_5T21	15686	3521	6270	1	0
2	26	C03	3500_5T21	15687	3488	6272	1	0
2	26	C03	3500_5T21	15688	2202	6327	1	0
2	26	C03	3500_5T21	15689	1053	8096	1	0
2	26	C03	3500_5T21	15690	3577	5888	1	0
2	26	C03	3500_5T21	15691	2265	3778	1	0
2	26	C03	3500_5T21	15692	3462	6524	1	0
2	26	C03	3500_5T21	15693	2177	6137	1	0
2	26	C03	3500_5T21	15694	1936	5862	1	0
2	26	C03	3500_5T21	15695	2209	2984	1	0
2	26	C03	3500_5T21	15696	3524	3378	1	0
2	26	C03	3500_5T21	15697	2042	6267	1	0
2	26	C03	3500_5T21	15698	2198	3428	1	0
2	26	C03	3500_5T21	15699	3669	11128	1	0
2	26	C03	3500_5T21	15700	994	8598	1	0
2	26	C03	3500_5T21	15701	969	5944	1	0
2	26	C03	3500_5T21	15702	2377	3247	1	0
2	26	C03	3500_5T21	15703	3676	8618	1	0
2	26	C03	3500_5T21	15704	3496	8036	1	0
2	26	C03	3500_5T21	15705	2028	11111	1	0
2	26	C03	3500_5T21	15706	1948	5869	1	0
2	26	C03	3500_5T21	15707	2293	6272	1	0
2	26	C03	3500_5T21	15708	2208	3305	1	0
2	26	C03	3500_5T21	15709	3415	8313	1	0
2	26	C03	3500_5T21	15710	2271	6393	1	0
2	26	C03	3500_5T21	15711	1002	8641	1	0
2	26	C03	3500_5T21	15712	3670	6214	1	0
2	26	C03	3500_5T21	15713	2312	6038	1	0
2	26	C03	3500_5T21	15714	2331	5719	1	0
2	26	C03	3500_5T21	15715	3485	3612	1	0
2	26	C03	3500_5T21	15716	1034	5826	1	0
2	26	C03	3500_5T21	15717	2233	6064	1	0
2	26	C03	3500_5T21	15718	3425	5797	1	0
2	26	C03	3500_5T21	15719	3582	8748	1	0
2	26	C03	3500_5T21	15720	2168	11644	1	0
2	26	C03	3500_5T21	15721	1048	5768	1	0
2	26	C03	3500_5T21	15722	2219	2941	1	0
2	26	C03	3500_5T21	15723	4731	3430	1	0
2	26	C03	3500_5T21	15724	2457	7401	1	0
2	26	C03	3500_5T21	15725	2080	13113	1	0
2	26	C03	3500_5T21	15726	2335	4867	1	0
2	26	C03	3500_5T21	15727	2244	8215	1	0
2	26	C03	3500_5T21	15728	2450	13703	1	0
2	26	C03	3500_5T21	15729	2266	3678	1	0
2	26	C03	3500_5T21	15730	4825	6040	1	0
2	26	C03	3500_5T21	15731	2014	8227	1	0
2	26	C03	3500_5T21	15732	1051	8195	1	0
2	26	C03	3500_5T21	15733	4686	8495	1	0
2	26	C03	3500_5T21	15734	1068	9344	1	0
2	26	C03	3500_5T21	15735	2141	8723	1	0
2	26	C03	3500_5T21	15736	4602	19029	1	0
2	26	C03	3500_5T21	15737	926	14014	1	0
2	26	C03	3500_5T21	15738	2447	3626	1	0
2	26	C03	3500_5T21	15739	3775	6420	1	0
2	26	C03	3500_5T21	15740	2777	11565	1	0
2	26	C03	3500_5T21	15741	3826	9250	1	0
2	26	C03	3500_5T21	15742	2311	5466	1	0
2	26	C03	3500_5T21	15743	3659	5387	1	0
2	26	C03	3500_5T21	15744	1849	3681	1	0
2	26	C03	3500_5T21	15745	2248	10881	1	0
2	26	C03	3500_5T21	15746	4738	8881	1	0
2	26	C03	3500_5T21	15747	2295	8610	1	0
2	26	C03	3500_5T21	15748	3490	11778	1	0
2	26	C03	3500_5T21	15749	2118	5724	1	0
2	26	C03	3500_5T21	15750	2262	3270	1	0
2	26	C03	3500_5T21	15751	2295	3380	1	0
2	26	C03	3500_5T21	15752	2072	8606	1	0
2	26	C03	3500_5T21	15753	2244	8107	1	0
2	26	C03	3500_5T21	15754	7459	3283	1	0
2	26	C03	3500_5T21	15755	991	10627	1	0
2	26	C03	3500_5T21	15756	1045	3555	1	0
2	26	C03	3500_5T21	15757	3546	3213	1	0
2	26	C03	3500_5T21	15758	1901	5748	1	0
2	26	C03	3500_5T21	15759	2265	3626	1	0
2	26	C03	3500_5T21	15760	3315	6090	1	0
2	26	C03	3500_5T21	15761	6243	8668	1	0
2	26	C03	3500_5T21	15762	3512	3400	1	0
2	26	C03	3500_5T21	15763	919	9094	1	0
2	26	C03	3500_5T21	15764	3431	6565	1	0
2	26	C03	3500_5T21	15765	2337	5363	1	0
2	26	C03	3500_5T21	15766	929	8625	1	0
2	26	C03	3500_5T21	15767	979	3294	1	0
2	26	C03	3500_5T21	15768	1035	3377	1	0
2	26	C03	3500_5T21	15769	3517	6144	1	0
2	26	C03	3500_5T21	15770	3604	3345	1	0
2	26	C03	3500_5T21	15771	2266	3014	1	0
2	26	C03	3500_5T21	15772	2273	8939	1	0
2	26	C03	3500_5T21	15773	864	8757	1	0
2	26	C03	3500_5T21	15774	1952	6157	1	0
2	26	C03	3500_5T21	15775	5037	13866	1	0
2	26	C03	3500_5T21	15776	4765	6179	1	0
2	26	C03	3500_5T21	15777	2332	13404	1	0
2	26	C03	3500_5T21	15778	2095	6625	1	0
2	26	C03	3500_5T21	15779	884	15001	1	0
2	26	C03	3500_5T21	15780	975	8471	1	0
2	26	C03	3500_5T21	15781	2083	8556	1	0
2	26	C03	3500_5T21	15782	2139	3394	1	0
2	26	C03	3500_5T21	15783	1996	7694	1	0
2	26	C03	3500_5T21	15784	2323	3125	1	0
2	26	C03	3500_5T21	15785	2244	8603	1	0
2	26	C03	3500_5T21	15786	3487	5662	1	0
2	26	C03	3500_5T21	15787	3469	5777	1	0
2	26	C03	3500_5T21	15788	1074	3267	1	0
2	26	C03	3500_5T21	15789	3850	12801	0	0
2	26	C03	3500_5T21	15790	3513	3471	1	0
2	26	C03	3500_5T21	15791	1076	5686	1	0
2	26	C03	3500_5T21	15792	2201	14085	1	0
2	26	C03	3500_5T21	15793	947	9135	1	0
2	26	C03	3500_5T21	15794	2217	11111	1	0
2	26	C03	3500_5T21	15795	3417	3477	1	0
2	26	C03	3500_5T21	15796	2130	8604	1	0
2	26	C03	3500_5T21	15797	3527	5913	1	0
2	26	C03	3500_5T21	15798	4525	7918	1	0
2	26	C03	3500_5T21	15799	2178	5247	1	0
2	26	C03	3500_5T21	15800	4576	6467	1	0
2	26	C03	3500_5T21	15801	1141	3247	1	0
2	26	C03	3500_5T21	15802	2270	5754	1	0
2	26	C03	3500_5T21	15803	2096	8166	1	0
2	26	C03	3500_5T21	15804	7483	13600	1	0
2	26	C03	3500_5T21	15805	2409	10541	1	0
2	26	C03	3500_5T21	15806	2263	3427	1	0
2	26	C03	3500_5T21	15807	1065	5346	1	0
2	26	C03	3500_5T21	15808	3343	3153	1	0
2	26	C03	3500_5T21	15809	1062	5938	1	0
2	26	C03	3500_5T21	15810	2301	3369	1	0
2	26	C03	3500_5T21	15811	4603	6221	1	0
2	26	C03	3500_5T21	15812	1003	6464	1	0
2	26	C03	3500_5T21	15813	3211	5936	1	0
2	26	C03	3500_5T21	15814	1950	8496	1	0
2	26	C03	3500_5T21	15815	908	8212	1	0
2	26	C03	3500_5T21	15816	3137	3092	1	0
2	26	C03	3500_5T21	15817	2259	8820	1	0
2	26	C03	3500_5T21	15818	2155	5594	1	0
2	26	C03	3500_5T21	15819	3183	5867	1	0
2	26	C03	3500_5T21	15820	3590	6024	1	0
2	26	C03	3500_5T21	15821	1072	3517	1	0
2	26	C03	3500_5T21	15822	2259	13785	1	0
2	26	C03	3500_5T21	15823	2181	3074	1	0
2	26	C03	3500_5T21	15824	2371	3491	1	0
2	26	C03	3500_5T21	15825	1067	16816	1	0
2	26	C03	3500_5T21	15826	2282	6007	1	0
2	26	C03	3500_5T21	15827	2191	8906	1	0
2	26	C03	3500_5T21	15828	2265	3199	1	0
2	26	C03	3500_5T21	15829	2250	3597	1	0
2	26	C03	3500_5T21	15830	4890	6218	1	0
2	26	C03	3500_5T21	15831	2312	6412	1	0
2	26	C03	3500_5T21	15832	1035	3061	1	0
2	26	C03	3500_5T21	15833	1103	3193	1	0
2	26	C03	3500_5T21	15834	4675	6242	1	0
2	26	C03	3500_5T21	15835	2316	3492	1	0
2	26	C03	3500_5T21	15836	3238	8600	1	0
2	26	C03	3500_5T21	15837	1077	6442	1	0
2	26	C03	3500_5T21	15838	2274	6064	1	0
2	26	C03	3500_5T21	15839	1131	3447	1	0
2	26	C03	3500_5T21	15840	2355	6168	1	0
2	26	C03	3500_5T21	15841	2189	3464	1	0
2	26	C03	3500_5T21	15842	2328	3567	1	0
2	26	C03	3500_5T21	15843	2210	8449	1	0
2	26	C03	3500_5T21	15844	1080	3526	1	0
2	26	C03	3500_5T21	15845	939	6144	1	0
2	26	C03	3500_5T21	15846	1096	8059	1	0
2	26	C03	3500_5T21	15847	1627	8715	1	0
2	26	C03	3500_5T21	15848	1009	10967	1	0
2	26	C03	3500_5T21	15849	3460	5549	1	0
2	26	C03	3500_5T21	15850	3320	8497	1	0
2	26	C03	3500_5T21	15851	2018	3044	1	0
2	26	C03	3500_5T21	15852	3625	6516	1	0
2	26	C03	3500_5T21	15853	1076	3050	1	0
2	26	C03	3500_5T21	15854	956	11349	1	0
2	26	C03	3500_5T21	15855	2368	3104	1	0
2	26	C03	3500_5T21	15856	3194	3242	1	0
2	26	C03	3500_5T21	15857	1040	6268	1	0
2	26	C03	3500_5T21	15858	1025	10680	1	0
2	26	C03	3500_5T21	15859	2170	7956	1	0
2	26	C03	3500_5T21	15860	4898	3436	1	0
2	26	C03	3500_5T21	15861	3395	8506	1	0
2	26	C03	3500_5T21	15862	2323	3170	1	0
2	26	C03	3500_5T21	15863	2174	5694	1	0
2	26	C03	3500_5T21	15864	2192	8831	1	0
2	26	C03	3500_5T21	15865	949	10888	1	0
2	26	C03	3500_5T21	15866	4850	10835	1	0
2	26	C03	3500_5T21	15867	3260	8449	1	0
2	26	C03	3500_5T21	15868	1993	5742	1	0
2	26	C03	3500_5T21	15869	2301	3234	1	0
2	26	C03	3500_5T21	15870	1999	5553	1	0
2	26	C03	3500_5T21	15871	3449	5991	1	0
2	26	C03	3500_5T21	15872	2140	3239	1	0
2	26	C03	3500_5T21	15873	3488	8803	1	0
2	26	C03	3500_5T21	15874	2188	5835	1	0
2	26	C03	3500_5T21	15875	3459	3274	1	0
2	26	C03	3500_5T21	15876	3572	3461	1	0
2	26	C03	3500_5T21	15877	4727	11202	1	0
2	26	C03	3500_5T21	15878	1033	5867	1	0
2	26	C03	3500_5T21	15879	708	8177	1	0
2	26	C03	3500_5T21	15880	2270	16628	1	0
2	26	C03	3500_5T21	15881	2308	3577	1	0
2	26	C03	3500_5T21	15882	4913	6177	1	0
2	26	C03	3500_5T21	15883	3513	5506	1	0
2	26	C03	3500_5T21	15884	2367	5885	1	0
2	26	C03	3500_5T21	15885	2309	5810	1	0
2	26	C03	3500_5T21	15886	984	8519	1	0
2	26	C03	3500_5T21	15887	3361	6331	1	0
2	26	C03	3500_5T21	15888	2400	14205	1	0
2	26	C03	3500_5T21	15889	2303	3450	1	0
2	26	C03	3500_5T21	15890	3598	3345	1	0
2	26	C03	3500_5T21	15891	1023	5845	1	0
2	26	C03	3500_5T21	15892	3586	5944	1	0
2	26	C03	3500_5T21	15893	1067	8376	1	0
2	26	C03	3500_5T21	15894	2278	3216	1	0
2	26	C03	3500_5T21	15895	1016	5914	1	0
2	26	C03	3500_5T21	15896	3607	8851	1	0
2	26	C03	3500_5T21	15897	2344	5929	1	0
2	26	C03	3500_5T21	15898	1097	6321	1	0
2	26	C03	3500_5T21	15899	1997	5637	1	0
2	26	C03	3500_5T21	15900	2013	11157	1	0
2	26	C03	3500_5T21	15901	1931	3641	1	0
2	26	C03	3500_5T21	15902	3286	9268	1	0
2	26	C03	3500_5T21	15903	2399	8792	1	0
2	26	C03	3500_5T21	15904	2324	5767	1	0
2	26	C03	3500_5T21	15905	1054	3072	1	0
2	26	C03	3500_5T21	15906	2352	11533	1	0
2	26	C03	3500_5T21	15907	2545	5614	1	0
2	26	C03	3500_5T21	15908	3489	8905	1	0
2	26	C03	3500_5T21	15909	1028	9481	1	0
2	26	C03	3500_5T21	15910	4451	3290	1	0
2	26	C03	3500_5T21	15911	3521	6273	1	0
2	26	C03	3500_5T21	15912	3583	8048	1	0
2	26	C03	3500_5T21	15913	4733	9143	1	0
2	26	C03	3500_5T21	15914	2330	3670	1	0
2	26	C03	3500_5T21	15915	2166	6119	1	0
2	26	C03	3500_5T21	15916	2168	8912	1	0
2	26	C03	3500_5T21	15917	3458	14356	1	0
2	26	C03	3500_5T21	15918	2299	3851	1	0
2	26	C03	3500_5T21	15919	4980	5413	1	0
2	26	C03	3500_5T21	15920	1907	3383	1	0
2	26	C03	3500_5T21	15921	2137	6186	1	0
2	26	C03	3500_5T21	15922	4949	8835	1	0
2	26	C03	3500_5T21	15923	3638	5634	1	0
2	26	C03	3500_5T21	15924	1770	5760	1	0
2	26	C03	3500_5T21	15925	4545	9175	1	0
2	26	C03	3500_5T21	15926	3163	6106	1	0
2	26	C03	3500_5T21	15927	4648	5466	1	0
2	26	C03	3500_5T21	15928	881	11101	1	0
2	26	C03	3500_5T21	15929	873	8712	1	0
2	26	C03	3500_5T21	15930	2345	3813	1	0
2	26	C03	3500_5T21	15931	3531	3481	1	0
2	26	C03	3500_5T21	15932	766	14130	1	0
2	26	C03	3500_5T21	15933	992	9139	1	0
2	26	C03	3500_5T21	15934	3269	8963	1	0
2	26	C03	3500_5T21	15935	989	11040	1	0
2	26	C03	3500_5T21	15936	4553	5976	1	0
2	26	C03	3500_5T21	15937	1002	3428	1	0
2	26	C03	3500_5T21	15938	4410	12527	1	0
2	26	C03	3500_5T21	15939	2116	5627	1	0
2	26	C03	3500_5T21	15940	2019	6400	1	0
2	26	C03	3500_5T21	15941	2278	6237	1	0
2	26	C03	3500_5T21	15942	2224	10872	1	0
2	26	C03	3500_5T21	15943	2420	6060	1	0
2	26	C03	3500_5T21	15944	3566	8833	1	0
2	26	C03	3500_5T21	15945	2384	6177	1	0
2	26	C03	3500_5T21	15946	2195	3364	1	0
2	26	C03	3500_5T21	15947	3709	3512	1	0
2	26	C03	3500_5T21	15948	2475	11803	1	0
2	26	C03	3500_5T21	15949	2170	5828	1	0
2	26	C03	3500_5T21	15950	3354	11686	1	0
2	26	C03	3500_5T21	15951	3473	5854	1	0
2	26	C03	3500_5T21	15952	3229	3444	1	0
2	26	C03	3500_5T21	15953	1910	6190	1	0
2	26	C03	3500_5T21	15954	2363	8532	1	0
2	26	C03	3500_5T21	15955	1859	8401	1	0
2	26	C03	3500_5T21	15956	3445	9039	1	0
2	26	C03	3500_5T21	15957	2195	6354	1	0
2	26	C03	3500_5T21	15958	2262	8532	1	0
2	26	C03	3500_5T21	15959	954	10866	1	0
2	26	C03	3500_5T21	15960	1091	10963	1	0
2	26	C03	3500_5T21	15961	1085	5776	1	0
2	26	C03	3500_5T21	15962	1027	8653	1	0
2	26	C03	3500_5T21	15963	3686	3308	1	0
2	26	C03	3500_5T21	15964	3669	6189	1	0
2	26	C03	3500_5T21	15965	1930	8653	1	0
2	26	C03	3500_5T21	15966	2045	11800	1	0
2	26	C03	3500_5T21	15967	2215	5555	1	0
2	26	C03	3500_5T21	15968	2073	6757	1	0
2	26	C03	3500_5T21	15969	1033	3277	1	0
2	26	C03	3500_5T21	15970	3391	5854	1	0
2	26	C03	3500_5T21	15971	3555	5863	1	0
2	26	C03	3500_5T21	15972	2342	3009	1	0
2	26	C03	3500_5T21	15973	806	10955	1	0
2	26	C03	3500_5T21	15974	3725	3503	1	0
2	26	C03	3500_5T21	15975	2211	3306	1	0
2	26	C03	3500_5T21	15976	3531	6294	1	0
2	26	C03	3500_5T21	15977	3702	11661	1	0
2	26	C03	3500_5T21	15978	2332	6389	1	0
2	26	C03	3500_5T21	15979	2119	6271	1	0
2	26	C03	3500_5T21	15980	3137	2800	1	0
2	26	C03	3500_5T21	15981	2387	9290	1	0
2	26	C03	3500_5T21	15982	2386	3452	1	0
2	26	C03	3500_5T21	15983	1034	5490	1	0
2	26	C03	3500_5T21	15984	4631	11399	1	0
2	26	C03	3500_5T21	15985	2318	6277	1	0
2	26	C03	3500_5T21	15986	1078	5985	1	0
2	26	C03	3500_5T21	15987	3208	5915	1	0
2	26	C03	3500_5T21	15988	1949	2923	1	0
2	26	C03	3500_5T21	15989	2377	3287	1	0
2	26	C03	3500_5T21	15990	2277	14526	1	0
2	26	C03	3500_5T21	15991	1059	8758	1	0
2	26	C03	3500_5T21	15992	996	8524	1	0
2	26	C03	3500_5T21	15993	4742	3683	1	0
2	26	C03	3500_5T21	15994	1064	5974	1	0
2	26	C03	3500_5T21	15995	1060	3425	1	0
2	26	C03	3500_5T21	15996	2241	3593	1	0
2	26	C03	3500_5T21	15997	3256	3144	1	0
2	26	C03	3500_5T21	15998	954	8035	1	0
2	26	C03	3500_5T21	15999	937	10420	1	0
2	26	C03	3500_5T21	16000	2250	5499	1	0
2	26	C03	3500_5T21	16001	2304	3324	1	0
2	26	C03	3500_5T21	16002	2079	2980	1	0
2	26	C03	3500_5T21	16003	2239	4181	1	0
2	26	C03	3500_5T21	16004	3370	6187	1	0
2	26	C03	3500_5T21	16005	2309	5771	1	0
2	26	C03	3500_5T21	16006	982	8669	1	0
2	26	C03	3500_5T21	16007	2156	5610	1	0
2	26	C03	3500_5T21	16008	1095	3426	1	0
2	26	C03	3500_5T21	16009	3433	8891	1	0
2	26	C03	3500_5T21	16010	1135	3774	1	0
2	26	C03	3500_5T21	16011	2246	5912	1	0
2	26	C03	3500_5T21	16012	3431	5791	1	0
2	26	C03	3500_5T21	16013	3284	5588	1	0
2	26	C03	3500_5T21	16014	2287	5977	1	0
2	26	C03	3500_5T21	16015	2247	3437	1	0
2	26	C03	3500_5T21	16016	3488	6148	1	0
2	26	C03	3500_5T21	16017	4854	6583	1	0
2	26	C03	3500_5T21	16018	2347	6971	1	0
2	26	C03	3500_5T21	16019	3458	6572	1	0
2	26	C03	3500_5T21	16020	2193	5842	1	0
2	26	C03	3500_5T21	16021	3524	8893	1	0
2	26	C03	3500_5T21	16022	2257	6175	1	0
2	26	C03	3500_5T21	16023	2094	8809	1	0
2	26	C03	3500_5T21	16024	2229	5860	1	0
2	26	C03	3500_5T21	16025	1036	6114	1	0
2	26	C03	3500_5T21	16026	3218	3534	1	0
2	26	C03	3500_5T21	16027	3713	11945	1	0
2	26	C03	3500_5T21	16028	947	10816	1	0
2	26	C03	3500_5T21	16029	981	8776	1	0
2	26	C03	3500_5T21	16030	937	5944	1	0
2	26	C03	3500_5T21	16031	2375	9130	1	0
2	26	C03	3500_5T21	16032	960	11222	1	0
2	26	C03	3500_5T21	16033	2249	8881	1	0
2	26	C03	3500_5T21	16034	3384	8212	1	0
2	26	C03	3500_5T21	16035	2369	5464	1	0
2	26	C03	3500_5T21	16036	1027	3315	1	0
2	26	C03	3500_5T21	16037	2320	8867	1	0
2	26	C03	3500_5T21	16038	1003	6301	1	0
2	26	C03	3500_5T21	16039	2248	8796	1	0
2	26	C03	3500_5T21	16040	4703	11944	1	0
2	26	C03	3500_5T21	16041	3576	7843	1	0
2	26	C03	3500_5T21	16042	903	6139	1	0
2	26	C03	3500_5T21	16043	1032	8665	1	0
2	26	C03	3500_5T21	16044	885	11173	1	0
2	26	C03	3500_5T21	16045	3621	8201	1	0
2	26	C03	3500_5T21	16046	2365	6003	1	0
2	26	C03	3500_5T21	16047	1017	5996	1	0
2	26	C03	3500_5T21	16048	2219	5691	1	0
2	26	C03	3500_5T21	16049	2301	3473	1	0
2	26	C03	3500_5T21	16050	3702	5646	1	0
2	26	C03	3500_5T21	16051	2092	11187	1	0
2	26	C03	3500_5T21	16052	3363	3167	1	0
2	26	C03	3500_5T21	16053	1012	5968	1	0
2	26	C03	3500_5T21	16054	2224	8663	1	0
2	26	C03	3500_5T21	16055	993	5974	1	0
2	26	C03	3500_5T21	16056	3710	8412	1	0
2	26	C03	3500_5T21	16057	831	10853	1	0
2	26	C03	3500_5T21	16058	979	8940	1	0
2	26	C03	3500_5T21	16059	2205	12304	1	0
2	26	C03	3500_5T21	16060	3775	11848	1	0
2	26	C03	3500_5T21	16061	970	6161	1	0
2	26	C03	3500_5T21	16062	2173	3551	1	0
2	26	C03	3500_5T21	16063	2289	3426	1	0
2	26	C03	3500_5T21	16064	1999	6164	1	0
2	26	C03	3500_5T21	16065	2105	3692	1	0
2	26	C03	3500_5T21	16066	2300	6241	1	0
2	26	C03	3500_5T21	16067	7201	14106	1	0
2	26	C03	3500_5T21	16068	5692	8498	1	0
2	26	C03	3500_5T21	16069	2135	2854	1	0
2	26	C03	3500_5T21	16070	959	5821	1	0
2	26	C03	3500_5T21	16071	1145	3412	1	0
2	26	C03	3500_5T21	16072	4811	5708	1	0
2	26	C03	3500_5T21	16073	4713	3622	1	0
2	26	C03	3500_5T21	16074	2280	8172	1	0
2	26	C03	3500_5T21	16075	3195	3485	1	0
2	26	C03	3500_5T21	16076	1974	3505	1	0
2	26	C03	3500_5T21	16077	2143	7415	1	0
2	26	C03	3500_5T21	16078	2009	3021	1	0
2	26	C03	3500_5T21	16079	1028	6164	1	0
2	26	C03	3500_5T21	16080	3548	6067	1	0
2	26	C03	3500_5T21	16081	7843	8267	1	0
2	26	C03	3500_5T21	16082	6060	8696	1	0
2	26	C03	3500_5T21	16083	2268	8041	1	0
2	26	C03	3500_5T21	16084	886	8821	1	0
2	26	C03	3500_5T21	16085	2199	10300	1	0
2	26	C03	3500_5T21	16086	3468	8439	1	0
2	26	C03	3500_5T21	16087	4712	14030	1	0
2	26	C03	3500_5T21	16088	2220	5708	1	0
2	26	C03	3500_5T21	16089	975	5945	1	0
2	26	C03	3500_5T21	16090	3596	3389	1	0
2	26	C03	3500_5T21	16091	3633	6047	1	0
2	26	C03	3500_5T21	16092	1075	3281	1	0
2	26	C03	3500_5T21	16093	2251	5587	1	0
2	26	C03	3500_5T21	16094	3624	9154	1	0
2	26	C03	3500_5T21	16095	3579	11229	1	0
2	26	C03	3500_5T21	16096	2212	5383	1	0
2	26	C03	3500_5T21	16097	4824	3379	1	0
2	26	C03	3500_5T21	16098	4735	13470	1	0
2	26	C03	3500_5T21	16099	4752	6210	1	0
2	26	C03	3500_5T21	16100	2216	8604	1	0
2	26	C03	3500_5T21	16101	2151	6043	1	0
2	26	C03	3500_5T21	16102	994	8492	1	0
2	26	C03	3500_5T21	16103	3616	8841	1	0
2	26	C03	3500_5T21	16104	2351	4283	1	0
2	26	C03	3500_5T21	16105	2300	5331	1	0
2	26	C03	3500_5T21	16106	2786	6136	1	0
2	26	C03	3500_5T21	16107	989	6055	1	0
2	26	C03	3500_5T21	16108	4849	3537	1	0
2	26	C03	3500_5T21	16109	997	5685	1	0
2	26	C03	3500_5T21	16110	2260	3613	1	0
2	26	C03	3500_5T21	16111	891	13896	1	0
2	26	C03	3500_5T21	16112	1050	3613	1	0
2	26	C03	3500_5T21	16113	2256	3466	1	0
2	26	C03	3500_5T21	16114	2345	6249	1	0
2	26	C03	3500_5T21	16115	4880	8411	1	0
2	26	C03	3500_5T21	16116	3535	8247	1	0
2	26	C03	3500_5T21	16117	2202	9082	1	0
2	26	C03	3500_5T21	16118	972	10797	1	0
2	26	C03	3500_5T21	16119	1061	6428	1	0
2	26	C03	3500_5T21	16120	3745	7163	1	0
2	26	C03	3500_5T21	16121	3336	3259	1	0
2	26	C03	3500_5T21	16122	1002	8557	1	0
2	26	C03	3500_5T21	16123	8604	5742	1	0
2	26	C03	3500_5T21	16124	1917	9733	1	0
2	26	C03	3500_5T21	16125	3557	5543	1	0
2	26	C03	3500_5T21	16126	4609	3554	1	0
2	26	C03	3500_5T21	16127	2233	6305	1	0
2	26	C03	3500_5T21	16128	3378	5517	1	0
2	26	C03	3500_5T21	16129	2098	11664	1	0
2	26	C03	3500_5T21	16130	3392	13630	1	0
2	26	C03	3500_5T21	16131	2101	8910	1	0
2	26	C03	3500_5T21	16132	2264	7905	1	0
2	26	C03	3500_5T21	16133	2324	5420	1	0
2	26	C03	3500_5T21	16134	3495	11219	1	0
2	26	C03	3500_5T21	16135	3532	6078	1	0
2	26	C03	3500_5T21	16136	2167	3217	1	0
2	26	C03	3500_5T21	16137	4575	5577	1	0
2	26	C03	3500_5T21	16138	4581	5970	1	0
2	26	C03	3500_5T21	16139	2205	5972	1	0
2	26	C03	3500_5T21	16140	2286	8603	1	0
2	26	C03	3500_5T21	16141	4765	5594	1	0
2	26	C03	3500_5T21	16142	2224	6428	1	0
2	26	C03	3500_5T21	16143	927	8397	1	0
2	26	C03	3500_5T21	16144	3333	6120	1	0
2	26	C03	3500_5T21	16145	2131	5961	1	0
2	26	C03	3500_5T21	16146	2326	5545	1	0
2	26	C03	3500_5T21	16147	2258	6058	1	0
2	26	C03	3500_5T21	16148	3294	8294	1	0
2	26	C03	3500_5T21	16149	2382	5705	1	0
2	26	C03	3500_5T21	16150	2308	3582	1	0
2	26	C03	3500_5T21	16151	911	8719	1	0
2	26	C03	3500_5T21	16152	1075	5948	1	0
2	26	C03	3500_5T21	16153	2268	5692	1	0
2	26	C03	3500_5T21	16154	1074	8283	1	0
2	26	C03	3500_5T21	16155	1050	3309	1	0
2	26	C03	3500_5T21	16156	1038	5926	1	0
2	26	C03	3500_5T21	16157	1007	5942	1	0
2	26	C03	3500_5T21	16158	1020	6868	1	0
2	26	C03	3500_5T21	16159	4726	5939	1	0
2	26	C03	3500_5T21	16160	1037	3501	1	0
2	26	C03	3500_5T21	16161	4657	3571	1	0
2	26	C03	3500_5T21	16162	903	8548	1	0
2	26	C03	3500_5T21	16163	1076	3650	1	0
2	26	C03	3500_5T21	16164	1979	6331	1	0
2	26	C03	3500_5T21	16165	1053	3335	1	0
2	26	C03	3500_5T21	16166	6198	9568	1	0
2	26	C03	3500_5T21	16167	3519	8945	1	0
2	26	C03	3500_5T21	16168	2245	11419	1	0
2	26	C03	3500_5T21	16169	1990	3270	1	0
2	26	C03	3500_5T21	16170	2350	3224	1	0
2	26	C03	3500_5T21	16171	4553	5793	1	0
2	26	C03	3500_5T21	16172	3400	5299	1	0
2	26	C03	3500_5T21	16173	2284	8913	1	0
2	26	C03	3500_5T21	16174	2026	8760	1	0
2	26	C03	3500_5T21	16175	995	6073	1	0
2	26	C03	3500_5T21	16176	4722	9433	1	0
2	26	C03	3500_5T21	16177	2130	6019	1	0
2	26	C03	3500_5T21	16178	4511	3282	1	0
2	26	C03	3500_5T21	16179	3581	6034	1	0
2	26	C03	3500_5T21	16180	2272	3326	1	0
2	26	C03	3500_5T21	16181	3538	6016	1	0
2	26	C03	3500_5T21	16182	2285	6479	1	0
2	26	C03	3500_5T21	16183	2276	6133	1	0
2	26	C03	3500_5T21	16184	2190	3339	1	0
2	26	C03	3500_5T21	16185	2016	3205	1	0
2	26	C03	3500_5T21	16186	4012	9160	1	0
2	26	C03	3500_5T21	16187	3537	3573	1	0
2	26	C03	3500_5T21	16188	4718	8674	1	0
2	26	C03	3500_5T21	16189	2075	6089	1	0
2	26	C03	3500_5T21	16190	3688	5958	1	0
2	26	C03	3500_5T21	16191	2189	5707	1	0
2	26	C03	3500_5T21	16192	2393	5984	1	0
2	26	C03	3500_5T21	16193	3448	8220	1	0
2	26	C03	3500_5T21	16194	2316	7687	1	0
2	26	C03	3500_5T21	16195	1015	3516	1	0
2	26	C03	3500_5T21	16196	986	8678	1	0
2	26	C03	3500_5T21	16197	2232	8646	1	0
2	26	C03	3500_5T21	16198	2335	6215	1	0
2	26	C03	3500_5T21	16199	2407	5989	1	0
2	26	C03	3500_5T21	16200	2058	3222	1	0
2	26	C03	3500_5T21	16201	2308	5570	1	0
2	26	C03	3500_5T21	16202	986	5874	1	0
2	26	C03	3500_5T21	16203	3445	3254	1	0
2	26	C03	3500_5T21	16204	4902	4025	1	0
2	26	C03	3500_5T21	16205	2323	5485	1	0
2	26	C03	3500_5T21	16206	2386	9422	1	0
2	26	C03	3500_5T21	16207	2365	3185	1	0
2	26	C03	3500_5T21	16208	4927	3699	1	0
2	26	C03	3500_5T21	16209	2224	6057	1	0
2	26	C03	3500_5T21	16210	2030	5395	1	0
2	26	C03	3500_5T21	16211	4956	8900	1	0
2	26	C03	3500_5T21	16212	2316	3247	1	0
2	26	C03	3500_5T21	16213	1040	3093	1	0
2	26	C03	3500_5T21	16214	891	9670	1	0
2	26	C03	3500_5T21	16215	2310	3434	1	0
2	26	C03	3500_5T21	16216	4529	3599	1	0
2	26	C03	3500_5T21	16217	964	8374	1	0
2	26	C03	3500_5T21	16218	2281	8582	1	0
2	26	C03	3500_5T21	16219	2268	3225	1	0
2	26	C03	3500_5T21	16220	1044	3578	1	0
2	26	C03	3500_5T21	16221	2373	8875	1	0
2	26	C03	3500_5T21	16222	992	8786	1	0
2	26	C03	3500_5T21	16223	3688	3523	1	0
2	26	C03	3500_5T21	16224	2073	5840	1	0
2	26	C03	3500_5T21	16225	2285	3382	1	0
2	26	C03	3500_5T21	16226	984	8656	1	0
2	26	C03	3500_5T21	16227	3716	6774	1	0
2	26	C03	3500_5T21	16228	3657	3460	1	0
2	26	C03	3500_5T21	16229	4821	8620	1	0
2	26	C03	3500_5T21	16230	2319	6244	1	0
2	26	C03	3500_5T21	16231	3737	19775	1	0
2	26	C03	3500_5T21	16232	1065	3276	1	0
2	26	C03	3500_5T21	16233	1101	6058	1	0
2	26	C03	3500_5T21	16234	1919	5453	1	0
2	26	C03	3500_5T21	16235	2355	11551	1	0
2	26	C03	3500_5T21	16236	2243	13838	1	0
2	26	C03	3500_5T21	16237	2359	6042	1	0
2	26	C03	3500_5T21	16238	2067	6282	1	0
2	26	C03	3500_5T21	16239	2456	8892	1	0
2	26	C03	3500_5T21	16240	3631	6487	1	0
2	26	C03	3500_5T21	16241	2439	12201	1	0
2	26	C03	3500_5T21	16242	2231	6099	1	0
2	26	C03	3500_5T21	16243	1094	3141	1	0
2	26	C03	3500_5T21	16244	4759	8562	1	0
2	26	C03	3500_5T21	16245	5859	13821	1	0
2	26	C03	3500_5T21	16246	2121	14034	1	0
2	26	C03	3500_5T21	16247	958	8307	1	0
2	26	C03	3500_5T21	16248	1007	5805	1	0
2	26	C03	3500_5T21	16249	978	5794	1	0
2	26	C03	3500_5T21	16250	3338	6828	1	0
2	26	C03	3500_5T21	16251	1047	9011	1	0
2	26	C03	3500_5T21	16252	2351	6095	1	0
2	26	C03	3500_5T21	16253	1999	3268	1	0
2	26	C03	3500_5T21	16254	3698	9197	1	0
2	26	C03	3500_5T21	16255	1039	5555	1	0
2	26	C03	3500_5T21	16256	3338	5557	1	0
2	26	C03	3500_5T21	16257	3705	3601	1	0
2	26	C03	3500_5T21	16258	3278	5846	1	0
2	26	C03	3500_5T21	16259	2363	5729	1	0
2	26	C03	3500_5T21	16260	2278	5637	1	0
2	26	C03	3500_5T21	16261	982	8854	1	0
2	26	C03	3500_5T21	16262	2299	3988	1	0
2	26	C03	3500_5T21	16263	4790	5739	1	0
2	26	C03	3500_5T21	16264	3461	10942	1	0
2	26	C03	3500_5T21	16265	4734	6379	1	0
2	26	C03	3500_5T21	16266	1021	3474	1	0
2	26	C03	3500_5T21	16267	3375	5573	1	0
2	26	C03	3500_5T21	16268	2147	11695	1	0
2	26	C03	3500_5T21	16269	4791	8678	1	0
2	26	C03	3500_5T21	16270	3397	8650	1	0
2	26	C03	3500_5T21	16271	907	11166	1	0
2	26	C03	3500_5T21	16272	2199	6015	1	0
2	26	C03	3500_5T21	16273	3498	11377	1	0
2	26	C03	3500_5T21	16274	3516	8902	1	0
2	26	C03	3500_5T21	16275	2075	5299	1	0
2	26	C03	3500_5T21	16276	2306	10488	1	0
2	26	C03	3500_5T21	16277	2243	3289	1	0
2	26	C03	3500_5T21	16278	3518	6112	1	0
2	26	C03	3500_5T21	16279	2322	11431	1	0
2	26	C03	3500_5T21	16280	984	6438	1	0
2	26	C03	3500_5T21	16281	2084	11767	1	0
2	26	C03	3500_5T21	16282	2199	8668	1	0
2	26	C03	3500_5T21	16283	2274	5787	1	0
2	26	C03	3500_5T21	16284	3393	5026	1	0
2	26	C03	3500_5T21	16285	3640	8934	1	0
2	26	C03	3500_5T21	16286	3137	6080	1	0
2	26	C03	3500_5T21	16287	3693	6900	1	0
2	26	C03	3500_5T21	16288	2275	8671	1	0
2	26	C03	3500_5T21	16289	2229	11121	1	0
2	26	C03	3500_5T21	16290	5104	3676	1	0
2	26	C03	3500_5T21	16291	1611	5891	1	0
2	26	C03	3500_5T21	16292	2333	3737	1	0
2	26	C03	3500_5T21	16293	4636	8734	1	0
2	26	C03	3500_5T21	16294	2306	8530	1	0
2	26	C03	3500_5T21	16295	2400	5936	1	0
2	26	C03	3500_5T21	16296	1031	11308	1	0
2	26	C03	3500_5T21	16297	1058	5751	1	0
2	26	C03	3500_5T21	16298	3670	8418	1	0
2	26	C03	3500_5T21	16299	3563	5882	1	0
2	26	C03	3500_5T21	16300	2324	8472	1	0
2	26	C03	3500_5T21	16301	3696	3101	1	0
2	26	C03	3500_5T21	16302	2006	12295	1	0
2	26	C03	3500_5T21	16303	3551	5774	1	0
2	26	C03	3500_5T21	16304	2306	8542	1	0
2	26	C03	3500_5T21	16305	3652	3257	1	0
2	26	C03	3500_5T21	16306	1081	3272	1	0
2	26	C03	3500_5T21	16307	1960	11103	1	0
2	26	C03	3500_5T21	16308	2166	5821	1	0
2	26	C03	3500_5T21	16309	984	5872	1	0
2	26	C03	3500_5T21	16310	4701	6066	1	0
2	26	C03	3500_5T21	16311	968	8729	1	0
2	26	C03	3500_5T21	16312	1024	3129	1	0
2	26	C03	3500_5T21	16313	1018	3259	1	0
2	26	C03	3500_5T21	16314	973	5798	1	0
2	26	C03	3500_5T21	16315	2259	8511	1	0
2	26	C03	3500_5T21	16316	1971	6355	1	0
2	26	C03	3500_5T21	16317	2291	3450	1	0
2	26	C03	3500_5T21	16318	2439	9283	1	0
2	26	C03	3500_5T21	16319	3327	3460	1	0
2	26	C03	3500_5T21	16320	3707	11968	1	0
2	26	C03	3500_5T21	16321	1983	16103	1	0
2	26	C03	3500_5T21	16322	1004	8719	1	0
2	26	C03	3500_5T21	16323	3260	5929	1	0
2	26	C03	3500_5T21	16324	991	11679	1	0
2	26	C03	3500_5T21	16325	4826	7884	1	0
2	26	C03	3500_5T21	16326	3601	6490	1	0
2	26	C03	3500_5T21	16327	2360	11716	1	0
2	26	C03	3500_5T21	16328	989	8197	1	0
2	26	C03	3500_5T21	16329	2205	2998	1	0
2	26	C03	3500_5T21	16330	2282	5897	1	0
2	26	C03	3500_5T21	16331	998	8862	1	0
2	26	C03	3500_5T21	16332	2767	3566	1	0
2	26	C03	3500_5T21	16333	2079	7833	1	0
2	26	C03	3500_5T21	16334	2010	5753	1	0
2	26	C03	3500_5T21	16335	3607	9395	1	0
2	26	C03	3500_5T21	16336	3629	3072	1	0
2	26	C03	3500_5T21	16337	1094	5890	1	0
2	26	C03	3500_5T21	16338	2365	5985	1	0
2	26	C03	3500_5T21	16339	4646	3574	1	0
2	26	C03	3500_5T21	16340	3592	3669	1	0
2	26	C03	3500_5T21	16341	2227	8592	1	0
2	26	C03	3500_5T21	16342	2300	6119	1	0
2	26	C03	3500_5T21	16343	1027	5798	1	0
2	26	C03	3500_5T21	16344	2039	11481	1	0
2	26	C03	3500_5T21	16345	4584	6226	1	0
2	26	C03	3500_5T21	16346	2309	8029	1	0
2	26	C03	3500_5T21	16347	2279	5805	1	0
2	26	C03	3500_5T21	16348	1817	8739	1	0
2	26	C03	3500_5T21	16349	3751	6106	1	0
2	26	C03	3500_5T21	16350	2316	6132	1	0
2	26	C03	3500_5T21	16351	3728	3456	1	0
2	26	C03	3500_5T21	16352	3385	3566	1	0
2	26	C03	3500_5T21	16353	2259	9056	1	0
2	26	C03	3500_5T21	16354	3369	3496	1	0
2	26	C03	3500_5T21	16355	4738	5885	1	0
2	26	C03	3500_5T21	16356	944	9575	1	0
2	26	C03	3500_5T21	16357	5889	10399	1	0
2	26	C03	3500_5T21	16358	3861	10853	1	0
2	26	C03	3500_5T21	16359	953	5964	1	0
2	26	C03	3500_5T21	16360	906	8545	1	0
2	26	C03	3500_5T21	16361	954	11113	1	0
2	26	C03	3500_5T21	16362	3452	5532	1	0
2	26	C03	3500_5T21	16363	2303	14332	1	0
2	26	C03	3500_5T21	16364	6030	6102	1	0
2	26	C03	3500_5T21	16365	3543	6103	1	0
2	26	C03	3500_5T21	16366	3452	16450	1	0
2	26	C03	3500_5T21	16367	956	8214	1	0
2	26	C03	3500_5T21	16368	3468	9159	1	0
2	26	C03	3500_5T21	16369	1086	5913	1	0
2	26	C03	3500_5T21	16370	3705	6641	1	0
2	26	C03	3500_5T21	16371	2162	7930	1	0
2	26	C03	3500_5T21	16372	972	8591	1	0
2	26	C03	3500_5T21	16373	925	6199	1	0
2	26	C03	3500_5T21	16374	4615	9220	1	0
2	26	C03	3500_5T21	16375	3524	9874	1	0
2	26	C03	3500_5T21	16376	3629	5250	1	0
2	26	C03	3500_5T21	16377	3629	6155	1	0
2	26	C03	3500_5T21	16378	1011	5974	1	0
2	26	C03	3500_5T21	16379	3475	5723	1	0
2	26	C03	3500_5T21	16380	2354	3413	1	0
2	26	C03	3500_5T21	16381	2043	3690	1	0
2	26	C03	3500_5T21	16382	1025	5637	1	0
2	26	C03	3500_5T21	16383	971	8600	1	0
2	26	C03	3500_5T21	16384	3260	6104	1	0
2	26	C03	3500_5T21	16385	2084	6151	1	0
2	26	C03	3500_5T21	16386	4641	5875	1	0
2	26	C03	3500_5T21	16387	6005	3451	1	0
2	26	C03	3500_5T21	16388	2390	5585	1	0
2	26	C03	3500_5T21	16389	1042	8566	1	0
2	26	C03	3500_5T21	16390	2507	3296	1	0
2	26	C03	3500_5T21	16391	970	5238	1	0
2	26	C03	3500_5T21	16392	3483	9849	1	0
2	26	C03	3500_5T21	16393	2229	6212	1	0
2	26	C03	3500_5T21	16394	959	9121	1	0
2	26	C03	3500_5T21	16395	2030	6485	1	0
2	26	C03	3500_5T21	16396	2316	8445	1	0
2	26	C03	3500_5T21	16397	1097	5853	1	0
2	26	C03	3500_5T21	16398	2344	5892	1	0
2	26	C03	3500_5T21	16399	2290	11142	1	0
2	26	C03	3500_5T21	16400	2324	6288	1	0
2	26	C03	3500_5T21	16401	4835	8356	1	0
2	26	C03	3500_5T21	16402	3446	6218	1	0
2	26	C03	3500_5T21	16403	2148	3273	1	0
2	26	C03	3500_5T21	16404	2506	11188	1	0
2	26	C03	3500_5T21	16405	960	5918	1	0
2	26	C03	3500_5T21	16406	3479	2987	1	0
2	26	C03	3500_5T21	16407	1928	5903	1	0
2	26	C03	3500_5T21	16408	2127	6071	1	0
2	26	C03	3500_5T21	16409	1030	5788	1	0
2	26	C03	3500_5T21	16410	4433	5878	1	0
2	26	C03	3500_5T21	16411	1867	3031	1	0
2	26	C03	3500_5T21	16412	2205	6259	1	0
2	26	C03	3500_5T21	16413	2351	6360	1	0
2	26	C03	3500_5T21	16414	3785	3766	1	0
2	26	C03	3500_5T21	16415	1066	5047	1	0
2	26	C03	3500_5T21	16416	4541	3186	1	0
2	26	C03	3500_5T21	16417	2300	6609	1	0
2	26	C03	3500_5T21	16418	1008	8123	1	0
2	26	C03	3500_5T21	16419	2117	9215	1	0
2	26	C03	3500_5T21	16420	2153	5437	1	0
2	26	C03	3500_5T21	16421	1041	7943	1	0
2	26	C03	3500_5T21	16422	3638	6595	1	0
2	26	C03	3500_5T21	16423	2240	10992	1	0
2	26	C03	3500_5T21	16424	2059	6339	1	0
2	26	C03	3500_5T21	16425	3445	6288	1	0
2	26	C03	3500_5T21	16426	4799	9574	1	0
2	26	C03	3500_5T21	16427	1924	3018	1	0
2	26	C03	3500_5T21	16428	3555	8398	0	0
2	26	C03	3500_5T21	16429	1002	9093	1	0
2	26	C03	3500_5T21	16430	1104	8287	1	0
2	26	C03	3500_5T21	16431	2006	8818	1	0
2	26	C03	3500_5T21	16432	3442	6058	1	0
2	26	C03	3500_5T21	16433	3249	5907	1	0
2	26	C03	3500_5T21	16434	828	14903	1	0
2	26	C03	3500_5T21	16435	4603	5820	1	0
2	26	C03	3500_5T21	16436	2064	5980	1	0
2	26	C03	3500_5T21	16437	966	9115	1	0
2	26	C03	3500_5T21	16438	1034	8455	1	0
2	26	C03	3500_5T21	16439	1092	3482	1	0
2	26	C03	3500_5T21	16440	969	6004	1	0
2	26	C03	3500_5T21	16441	2073	4751	1	0
2	26	C03	3500_5T21	16442	1957	3352	1	0
2	26	C03	3500_5T21	16443	2129	3541	1	0
2	26	C03	3500_5T21	16444	2303	3162	1	0
2	26	C03	3500_5T21	16445	1074	3376	1	0
2	26	C03	3500_5T21	16446	1049	5730	1	0
2	26	C03	3500_5T21	16447	2209	11769	1	0
2	26	C03	3500_5T21	16448	947	6042	1	0
2	26	C03	3500_5T21	16449	2074	5942	1	0
2	26	C03	3500_5T21	16450	974	7731	1	0
2	26	C03	3500_5T21	16451	2138	11646	1	0
2	26	C03	3500_5T21	16452	1057	3481	1	0
2	26	C03	3500_5T21	16453	1016	8540	1	0
2	26	C03	3500_5T21	16454	1974	3285	1	0
2	26	C03	3500_5T21	16455	2259	13609	1	0
2	26	C03	3500_5T21	16456	850	9457	1	0
2	26	C03	3500_5T21	16457	2204	6342	1	0
2	26	C03	3500_5T21	16458	2268	3256	1	0
2	26	C03	3500_5T21	16459	6026	6457	1	0
2	26	C03	3500_5T21	16460	2448	3461	1	0
2	26	C03	3500_5T21	16461	2290	8481	1	0
2	26	C03	3500_5T21	16462	4761	5689	1	0
2	26	C03	3500_5T21	16463	5645	6275	0	0
2	26	C03	3500_5T21	16464	2371	3227	1	0
2	26	C03	3500_5T21	16465	2284	6448	1	0
2	26	C03	3500_5T21	16466	4807	5956	1	0
2	26	C03	3500_5T21	16467	844	7133	0	0
2	26	C03	3500_5T21	16468	947	11783	1	0
2	26	C03	3500_5T21	16469	2225	11506	1	0
2	26	C03	3500_5T21	16470	850	8610	1	0
2	26	C03	3500_5T21	16471	4724	8901	1	0
2	26	C03	3500_5T21	16472	2276	6167	1	0
2	26	C03	3500_5T21	16473	1054	6526	1	0
2	26	C03	3500_5T21	16474	3716	10384	1	0
2	26	C03	3500_5T21	16475	1043	3081	1	0
2	26	C03	3500_5T21	16476	3355	11151	1	0
2	26	C03	3500_5T21	16477	2192	6054	1	0
2	26	C03	3500_5T21	16478	1029	6205	1	0
2	26	C03	3500_5T21	16479	3658	6480	1	0
2	26	C03	3500_5T21	16480	2414	5365	1	0
2	26	C03	3500_5T21	16481	939	13588	1	0
2	26	C03	3500_5T21	16482	955	5093	1	0
2	26	C03	3500_5T21	16483	2184	5752	1	0
2	26	C03	3500_5T21	16484	948	11499	1	0
2	26	C03	3500_5T21	16485	2128	5777	1	0
2	26	C03	3500_5T21	16486	1859	8949	1	0
2	26	C03	3500_5T21	16487	890	8459	1	0
2	26	C03	3500_5T21	16488	3292	3533	1	0
2	26	C03	3500_5T21	16489	3510	8699	1	0
2	26	C03	3500_5T21	16490	1031	5988	1	0
2	26	C03	3500_5T21	16491	2435	6037	1	0
2	26	C03	3500_5T21	16492	2173	6034	1	0
2	26	C03	3500_5T21	16493	2149	8538	1	0
2	26	C03	3500_5T21	16494	4848	8534	1	0
2	26	C03	3500_5T21	16495	1960	8278	1	0
2	26	C03	3500_5T21	16496	903	8284	1	0
2	26	C03	3500_5T21	16497	3553	5515	1	0
2	26	C03	3500_5T21	16498	2391	8622	1	0
2	26	C03	3500_5T21	16499	2186	5723	1	0
2	26	C03	3500_5T21	16500	2298	11418	1	0
2	26	C03	3500_5T21	16501	982	8775	1	0
2	26	C03	3500_5T21	16502	2248	8339	1	0
2	26	C03	3500_5T21	16503	2153	5301	1	0
2	26	C03	3500_5T21	16504	849	11892	1	0
2	26	C03	3500_5T21	16505	2284	11208	1	0
2	26	C03	3500_5T21	16506	1035	8592	1	0
2	26	C03	3500_5T21	16507	1047	5915	1	0
2	26	C03	3500_5T21	16508	1116	5642	1	0
2	26	C03	3500_5T21	16509	2175	8538	1	0
2	26	C03	3500_5T21	16510	3568	3364	1	0
2	26	C03	3500_5T21	16511	924	7614	1	0
2	26	C03	3500_5T21	16512	3452	8723	1	0
2	26	C03	3500_5T21	16513	996	8991	1	0
2	26	C03	3500_5T21	16514	2308	6155	1	0
2	26	C03	3500_5T21	16515	955	13966	1	0
2	26	C03	3500_5T21	16516	929	8889	1	0
2	26	C03	3500_5T21	16517	3336	8409	1	0
2	26	C03	3500_5T21	16518	3806	6095	1	0
2	26	C03	3500_5T21	16519	3598	8760	1	0
2	26	C03	3500_5T21	16520	1035	5947	1	0
2	26	C03	3500_5T21	16521	3616	3552	1	0
2	26	C03	3500_5T21	16522	935	8880	1	0
2	26	C03	3500_5T21	16523	3320	3205	1	0
2	26	C03	3500_5T21	16524	2316	10820	1	0
2	26	C03	3500_5T21	16525	2308	5738	1	0
2	26	C03	3500_5T21	16526	4898	9033	1	0
2	26	C03	3500_5T21	16527	3605	3827	1	0
2	26	C03	3500_5T21	16528	1094	3442	1	0
2	26	C03	3500_5T21	16529	2320	6181	1	0
2	26	C03	3500_5T21	16530	4627	5404	1	0
2	26	C03	3500_5T21	16531	2239	8769	1	0
2	26	C03	3500_5T21	16532	3455	8538	1	0
2	26	C03	3500_5T21	16533	3348	10824	1	0
2	26	C03	3500_5T21	16534	2233	6037	1	0
2	26	C03	3500_5T21	16535	2478	3240	1	0
2	26	C03	3500_5T21	16536	4688	5950	1	0
2	26	C03	3500_5T21	16537	3170	11617	1	0
2	26	C03	3500_5T21	16538	2392	5671	1	0
2	26	C03	3500_5T21	16539	916	8429	1	0
2	26	C03	3500_5T21	16540	4434	3403	1	0
2	26	C03	3500_5T21	16541	924	9140	1	0
2	26	C03	3500_5T21	16542	981	5824	1	0
2	26	C03	3500_5T21	16543	3517	5759	1	0
2	26	C03	3500_5T21	16544	3640	6491	1	0
2	26	C03	3500_5T21	16545	3641	3492	1	0
2	26	C03	3500_5T21	16546	3699	5852	1	0
2	26	C03	3500_5T21	16547	3541	6519	1	0
2	26	C03	3500_5T21	16548	1046	3240	1	0
2	26	C03	3500_5T21	16549	4199	9251	1	0
2	26	C03	3500_5T21	16550	2171	11471	1	0
2	26	C03	3500_5T21	16551	5953	6212	1	0
2	26	C03	3500_5T21	16552	4901	11094	1	0
2	26	C03	3500_5T21	16553	2241	11057	1	0
2	26	C03	3500_5T21	16554	1103	3680	1	0
2	26	C03	3500_5T21	16555	3533	3300	1	0
2	26	C03	3500_5T21	16556	1008	16362	1	0
2	26	C03	3500_5T21	16557	2287	6130	1	0
2	26	C03	3500_5T21	16558	1131	3299	1	0
2	26	C03	3500_5T21	16559	3365	3755	1	0
2	26	C03	3500_5T21	16560	1093	5821	1	0
2	26	C03	3500_5T21	16561	6074	6321	1	0
2	26	C03	3500_5T21	16562	2457	11206	1	0
2	26	C03	3500_5T21	16563	7418	8890	1	0
2	26	C03	3500_5T21	16564	3819	10757	1	0
2	26	C03	3500_5T21	16565	3664	8786	1	0
2	26	C03	3500_5T21	16566	1020	3291	1	0
2	26	C03	3500_5T21	16567	3639	5788	1	0
2	26	C03	3500_5T21	16568	3492	5169	1	0
2	26	C03	3500_5T21	16569	2315	6474	1	0
2	26	C03	3500_5T21	16570	2340	5547	1	0
2	26	C03	3500_5T21	16571	2002	13570	1	0
2	26	C03	3500_5T21	16572	3350	11221	1	0
2	26	C03	3500_5T21	16573	1111	5868	1	0
2	26	C03	3500_5T21	16574	2238	6081	1	0
2	26	C03	3500_5T21	16575	2181	9119	1	0
2	26	C03	3500_5T21	16576	2182	5467	1	0
2	26	C03	3500_5T21	16577	3583	6136	1	0
2	26	C03	3500_5T21	16578	2258	5675	1	0
2	26	C03	3500_5T21	16579	3519	3499	1	0
2	26	C03	3500_5T21	16580	1025	3082	1	0
2	26	C03	3500_5T21	16581	988	7455	1	0
2	26	C03	3500_5T21	16582	3348	8691	1	0
2	26	C03	3500_5T21	16583	3369	3216	1	0
2	26	C03	3500_5T21	16584	2289	11306	1	0
2	26	C03	3500_5T21	16585	3221	3542	1	0
2	26	C03	3500_5T21	16586	1111	3090	1	0
2	26	C03	3500_5T21	16587	2270	11208	1	0
2	26	C03	3500_5T21	16588	1073	8159	1	0
2	26	C03	3500_5T21	16589	994	5757	1	0
2	26	C03	3500_5T21	16590	3404	11696	1	0
2	26	C03	3500_5T21	16591	4845	3293	1	0
2	26	C03	3500_5T21	16592	1061	6109	1	0
2	26	C03	3500_5T21	16593	4894	8901	1	0
2	26	C03	3500_5T21	16594	5000	8809	1	0
2	26	C03	3500_5T21	16595	3365	5654	1	0
2	26	C03	3500_5T21	16596	4888	8811	1	0
2	26	C03	3500_5T21	16597	1002	6228	1	0
2	26	C03	3500_5T21	16598	4721	11544	1	0
2	26	C03	3500_5T21	16599	1060	5760	1	0
2	26	C03	3500_5T21	16600	3411	3237	1	0
2	26	C03	3500_5T21	16601	1986	3249	1	0
2	26	C03	3500_5T21	16602	3463	5976	1	0
2	26	C03	3500_5T21	16603	2331	3507	1	0
2	26	C03	3500_5T21	16604	2166	6065	1	0
2	26	C03	3500_5T21	16605	1052	6062	1	0
2	26	C03	3500_5T21	16606	2359	9159	1	0
2	26	C03	3500_5T21	16607	2267	13544	1	0
2	26	C03	3500_5T21	16608	1042	8287	1	0
2	26	C03	3500_5T21	16609	966	8441	1	0
2	26	C03	3500_5T21	16610	2048	5760	1	0
2	26	C03	3500_5T21	16611	2394	6645	1	0
2	26	C03	3500_5T21	16612	3342	6383	1	0
2	26	C03	3500_5T21	16613	3218	3082	1	0
2	26	C03	3500_5T21	16614	2330	8103	1	0
2	26	C03	3500_5T21	16615	2104	6219	1	0
2	26	C03	3500_5T21	16616	2186	7934	1	0
2	26	C03	3500_5T21	16617	2181	5926	1	0
2	26	C03	3500_5T21	16618	2382	6136	1	0
2	26	C03	3500_5T21	16619	2106	10967	1	0
2	26	C03	3500_5T21	16620	957	8075	1	0
2	26	C03	3500_5T21	16621	2090	8284	1	0
2	26	C03	3500_5T21	16622	2427	6114	1	0
2	26	C03	3500_5T21	16623	2184	8710	1	0
2	26	C03	3500_5T21	16624	3437	5786	1	0
2	26	C03	3500_5T21	16625	3580	9002	1	0
2	26	C03	3500_5T21	16626	2244	11591	1	0
2	26	C03	3500_5T21	16627	904	8518	1	0
2	26	C03	3500_5T21	16628	3260	8239	1	0
2	26	C03	3500_5T21	16629	2387	11174	1	0
2	26	C03	3500_5T21	16630	3406	5238	1	0
2	26	C03	3500_5T21	16631	3719	10910	1	0
2	26	C03	3500_5T21	16632	2183	9552	1	0
2	26	C03	3500_5T21	16633	3471	8806	1	0
2	26	C03	3500_5T21	16634	3244	11678	1	0
2	26	C03	3500_5T21	16635	2320	5704	1	0
2	26	C03	3500_5T21	16636	1973	3495	1	0
2	26	C03	3500_5T21	16637	4528	3384	1	0
2	26	C03	3500_5T21	16638	3393	3133	1	0
2	26	C03	3500_5T21	16639	4490	5601	1	0
2	26	C03	3500_5T21	16640	2383	6125	1	0
2	26	C03	3500_5T21	16641	1031	5865	1	0
2	26	C03	3500_5T21	16642	999	6267	1	0
2	26	C03	3500_5T21	16643	2311	6155	1	0
2	26	C03	3500_5T21	16644	1038	8607	1	0
2	26	C03	3500_5T21	16645	4707	9164	1	0
2	26	C03	3500_5T21	16646	2245	4779	1	0
2	26	C03	3500_5T21	16647	3578	5940	1	0
2	26	C03	3500_5T21	16648	4615	3189	1	0
2	26	C03	3500_5T21	16649	958	8899	1	0
2	26	C03	3500_5T21	16650	3225	5836	1	0
2	26	C03	3500_5T21	16651	2239	9014	1	0
2	26	C03	3500_5T21	16652	2260	6448	1	0
2	26	C03	3500_5T21	16653	2068	8348	1	0
2	26	C03	3500_5T21	16654	1075	3585	1	0
2	26	C03	3500_5T21	16655	2230	6292	1	0
2	26	C03	3500_5T21	16656	1036	3212	1	0
2	26	C03	3500_5T21	16657	4697	2863	1	0
2	26	C03	3500_5T21	16658	2213	3759	1	0
2	26	C03	3500_5T21	16659	1041	6625	1	0
2	26	C03	3500_5T21	16660	2049	9100	1	0
2	26	C03	3500_5T21	16661	1145	8105	1	0
2	26	C03	3500_5T21	16662	2314	3299	1	0
2	26	C03	3500_5T21	16663	873	6024	1	0
2	26	C03	3500_5T21	16664	3345	5866	1	0
2	26	C03	3500_5T21	16665	994	5935	1	0
2	26	C03	3500_5T21	16666	3333	7591	1	0
2	26	C03	3500_5T21	16667	2161	3370	1	0
2	26	C03	3500_5T21	16668	3513	5921	1	0
2	26	C03	3500_5T21	16669	2002	4782	1	0
2	26	C03	3500_5T21	16670	2326	6666	1	0
2	26	C03	3500_5T21	16671	2208	10838	1	0
2	26	C03	3500_5T21	16672	3086	5598	1	0
2	26	C03	3500_5T21	16673	934	10965	1	0
2	26	C03	3500_5T21	16674	2239	5986	1	0
2	26	C03	3500_5T21	16675	2021	5886	1	0
2	26	C03	3500_5T21	16676	1188	8112	1	0
2	26	C03	3500_5T21	16677	2182	11146	1	0
2	26	C03	3500_5T21	16678	3578	6160	1	0
2	26	C03	3500_5T21	16679	2392	13851	1	0
2	26	C03	3500_5T21	16680	3680	9148	1	0
2	26	C03	3500_5T21	16681	3501	5883	1	0
2	26	C03	3500_5T21	16682	993	8881	1	0
2	26	C03	3500_5T21	16683	2151	3521	1	0
2	26	C03	3500_5T21	16684	1175	3698	1	0
2	26	C03	3500_5T21	16685	2073	11454	1	0
2	26	C03	3500_5T21	16686	2218	3311	1	0
2	26	C03	3500_5T21	16687	2197	8817	1	0
2	26	C03	3500_5T21	16688	838	13554	1	0
2	26	C03	3500_5T21	16689	2285	8462	1	0
2	26	C03	3500_5T21	16690	955	5680	1	0
2	26	C03	3500_5T21	16691	1037	5657	1	0
2	26	C03	3500_5T21	16692	3694	8991	1	0
2	26	C03	3500_5T21	16693	1036	3634	1	0
2	26	C03	3500_5T21	16694	3733	9293	1	0
2	26	C03	3500_5T21	16695	4846	3484	1	0
2	26	C03	3500_5T21	16696	2330	8876	1	0
2	26	C03	3500_5T21	16697	2567	11219	1	0
2	26	C03	3500_5T21	16698	2320	6389	1	0
2	26	C03	3500_5T21	16699	1013	8653	1	0
2	26	C03	3500_5T21	16700	3392	10977	1	0
2	26	C03	3500_5T21	16701	1060	3507	1	0
2	26	C03	3500_5T21	16702	960	8640	1	0
2	26	C03	3500_5T21	16703	1004	3406	1	0
2	26	C03	3500_5T21	16704	2200	11727	1	0
2	26	C03	3500_5T21	16705	2148	6365	1	0
2	26	C03	3500_5T21	16706	2294	10191	1	0
2	26	C03	3500_5T21	16707	2221	11464	1	0
2	26	C03	3500_5T21	16708	2076	14581	1	0
2	26	C03	3500_5T21	16709	2358	6211	1	0
2	26	C03	3500_5T21	16710	3615	8317	1	0
2	26	C03	3500_5T21	16711	1007	6366	1	0
2	26	C03	3500_5T21	16712	880	8660	1	0
2	26	C03	3500_5T21	16713	2070	10437	1	0
2	26	C03	3500_5T21	16714	4588	6105	1	0
2	26	C03	3500_5T21	16715	3594	11280	1	0
2	26	C03	3500_5T21	16716	986	5834	1	0
2	26	C03	3500_5T21	16717	986	8685	1	0
2	26	C03	3500_5T21	16718	2381	6111	1	0
2	26	C03	3500_5T21	16719	2266	8520	1	0
2	26	C03	3500_5T21	16720	1904	8109	1	0
2	26	C03	3500_5T21	16721	6010	6319	1	0
2	26	C03	3500_5T21	16722	2308	3304	1	0
2	26	C03	3500_5T21	16723	2147	6144	1	0
2	26	C03	3500_5T21	16724	1091	3352	1	0
2	26	C03	3500_5T21	16725	2285	6630	1	0
2	26	C03	3500_5T21	16726	2455	8872	1	0
2	26	C03	3500_5T21	16727	4995	3313	1	0
2	26	C03	3500_5T21	16728	2192	6017	1	0
2	26	C03	3500_5T21	16729	3643	3597	1	0
2	26	C03	3500_5T21	16730	2295	6537	1	0
2	26	C03	3500_5T21	16731	5849	6515	1	0
2	26	C03	3500_5T21	16732	5116	11754	1	0
2	26	C03	3500_5T21	16733	1009	5862	1	0
2	26	C03	3500_5T21	16734	2368	6305	1	0
2	26	C03	3500_5T21	16735	2420	3907	1	0
2	26	C03	3500_5T21	16736	2319	5913	1	0
2	26	C03	3500_5T21	16737	2390	5907	1	0
2	26	C03	3500_5T21	16738	978	6070	1	0
2	26	C03	3500_5T21	16739	2678	12888	1	0
2	26	C03	3500_5T21	16740	2323	8652	1	0
2	26	C03	3500_5T21	16741	2188	4009	1	0
2	26	C03	3500_5T21	16742	1004	9044	1	0
2	26	C03	3500_5T21	16743	4525	11553	1	0
2	26	C03	3500_5T21	16744	3669	3859	1	0
2	26	C03	3500_5T21	16745	1068	3125	1	0
2	26	C03	3500_5T21	16746	4793	9194	1	0
2	26	C03	3500_5T21	16747	3651	6603	1	0
2	26	C03	3500_5T21	16748	3616	13937	1	0
2	26	C03	3500_5T21	16749	3663	11826	1	0
2	26	C03	3500_5T21	16750	3547	5667	1	0
2	26	C03	3500_5T21	16751	4802	5776	1	0
2	26	C03	3500_5T21	16752	2347	8325	1	0
2	26	C03	3500_5T21	16753	4866	9334	1	0
2	26	C03	3500_5T21	16754	970	5602	1	0
2	26	C03	3500_5T21	16755	2178	7982	1	0
2	26	C03	3500_5T21	16756	2171	8712	1	0
2	26	C03	3500_5T21	16757	4628	5875	1	0
2	26	C03	3500_5T21	16758	2177	3474	1	0
2	26	C03	3500_5T21	16759	3556	6268	1	0
2	26	C03	3500_5T21	16760	2255	10891	1	0
2	26	C03	3500_5T21	16761	2383	9182	1	0
2	26	C03	3500_5T21	16762	3546	5683	1	0
2	26	C03	3500_5T21	16763	2365	5810	1	0
2	26	C03	3500_5T21	16764	4570	6114	1	0
2	26	C03	3500_5T21	16765	2287	8700	1	0
2	26	C03	3500_5T21	16766	2238	6336	1	0
2	26	C03	3500_5T21	16767	2230	6643	1	0
2	26	C03	3500_5T21	16768	2118	7995	1	0
2	26	C03	3500_5T21	16769	2194	11693	1	0
2	26	C03	3500_5T21	16770	1046	3186	1	0
2	26	C03	3500_5T21	16771	3397	3073	1	0
2	26	C03	3500_5T21	16772	1107	6050	1	0
2	26	C03	3500_5T21	16773	5857	8464	1	0
2	26	C03	3500_5T21	16774	1190	3103	1	0
2	26	C03	3500_5T21	16775	5887	8232	1	0
2	26	C03	3500_5T21	16776	991	5978	1	0
2	26	C03	3500_5T21	16777	2258	8480	1	0
2	26	C03	3500_5T21	16778	1086	8624	1	0
2	26	C03	3500_5T21	16779	968	8572	1	0
2	26	C03	3500_5T21	16780	997	8265	1	0
2	26	C03	3500_5T21	16781	1037	10691	1	0
2	26	C03	3500_5T21	16782	3278	13287	1	0
2	26	C03	3500_5T21	16783	3331	9120	1	0
2	26	C03	3500_5T21	16784	2163	6105	1	0
2	26	C03	3500_5T21	16785	1046	6308	1	0
2	26	C03	3500_5T21	16786	3448	6721	1	0
2	26	C03	3500_5T21	16787	3342	3302	1	0
2	26	C03	3500_5T21	16788	2167	3399	1	0
2	26	C03	3500_5T21	16789	2568	8397	1	0
2	26	C03	3500_5T21	16790	2293	10810	1	0
2	26	C03	3500_5T21	16791	3339	5936	1	0
2	26	C03	3500_5T21	16792	2378	10425	1	0
2	26	C03	3500_5T21	16793	2419	8428	1	0
2	26	C03	3500_5T21	16794	2348	11044	1	0
2	26	C03	3500_5T21	16795	3460	11426	1	0
2	26	C03	3500_5T21	16796	2229	3624	1	0
2	26	C03	3500_5T21	16797	1087	6390	1	0
2	26	C03	3500_5T21	16798	2406	5608	1	0
2	26	C03	3500_5T21	16799	4921	6080	1	0
2	26	C03	3500_5T21	16800	1025	5803	1	0
2	26	C03	3500_5T21	16801	2397	14915	1	0
2	26	C03	3500_5T21	16802	1001	6768	1	0
2	26	C03	3500_5T21	16803	1082	3430	1	0
2	26	C03	3500_5T21	16804	995	6289	1	0
2	26	C03	3500_5T21	16805	3380	16214	1	0
2	26	C03	3500_5T21	16806	1043	8564	1	0
2	26	C03	3500_5T21	16807	3817	9391	1	0
2	26	C03	3500_5T21	16808	1013	8331	1	0
2	26	C03	3500_5T21	16809	3279	3400	1	0
2	26	C03	3500_5T21	16810	2312	8679	1	0
2	26	C03	3500_5T21	16811	2355	6178	1	0
2	26	C03	3500_5T21	16812	2418	5848	1	0
2	26	C03	3500_5T21	16813	2172	8873	1	0
2	26	C03	3500_5T21	16814	2163	17643	1	0
2	26	C03	3500_5T21	16815	2110	8692	1	0
2	26	C03	3500_5T21	16816	1024	8867	1	0
2	26	C03	3500_5T21	16817	3407	3099	1	0
2	26	C03	3500_5T21	16818	2238	6021	1	0
2	26	C03	3500_5T21	16819	1078	8619	1	0
2	26	C03	3500_5T21	16820	3604	6204	1	0
2	26	C03	3500_5T21	16821	2066	5912	1	0
2	26	C03	3500_5T21	16822	899	10612	1	0
2	26	C03	3500_5T21	16823	2312	3480	1	0
2	26	C03	3500_5T21	16824	4765	6161	1	0
2	26	C03	3500_5T21	16825	1057	3009	1	0
2	26	C03	3500_5T21	16826	2040	9114	1	0
2	26	C03	3500_5T21	16827	2979	5345	1	0
2	26	C03	3500_5T21	16828	2395	8651	1	0
2	26	C03	3500_5T21	16829	3638	8056	1	0
2	26	C03	3500_5T21	16830	1086	3205	1	0
2	26	C03	3500_5T21	16831	6191	8899	1	0
2	26	C03	3500_5T21	16832	4913	6259	1	0
2	26	C03	3500_5T21	16833	2302	11055	1	0
2	26	C03	3500_5T21	16834	2442	5860	1	0
2	26	C03	3500_5T21	16835	2265	8614	1	0
2	26	C03	3500_5T21	16836	1058	8960	1	0
2	26	C03	3500_5T21	16837	2391	5969	1	0
2	26	C03	3500_5T21	16838	5929	3122	1	0
2	26	C03	3500_5T21	16839	2285	3276	1	0
2	26	C03	3500_5T21	16840	3471	5742	1	0
2	26	C03	3500_5T21	16841	2282	5515	1	0
2	26	C03	3500_5T21	16842	1086	3163	1	0
2	26	C03	3500_5T21	16843	2010	5633	1	0
2	26	C03	3500_5T21	16844	3757	9714	1	0
2	26	C03	3500_5T21	16845	1051	8723	1	0
2	26	C03	3500_5T21	16846	917	8181	1	0
2	26	C03	3500_5T21	16847	2340	3322	1	0
2	26	C03	3500_5T21	16848	2279	13925	1	0
2	26	C03	3500_5T21	16849	1059	6121	1	0
2	26	C03	3500_5T21	16850	1105	5616	1	0
2	26	C03	3500_5T21	16851	2263	4911	1	0
2	26	C03	3500_5T21	16852	2279	6363	1	0
2	26	C03	3500_5T21	16853	930	8580	1	0
2	26	C03	3500_5T21	16854	954	12106	1	0
2	26	C03	3500_5T21	16855	2255	5807	1	0
2	26	C03	3500_5T21	16856	964	8890	1	0
2	26	C03	3500_5T21	16857	4930	8441	1	0
2	26	C03	3500_5T21	16858	4757	6437	1	0
2	26	C03	3500_5T21	16859	3523	11307	1	0
2	26	C03	3500_5T21	16860	3380	14677	1	0
2	26	C03	3500_5T21	16861	2193	6394	1	0
2	26	C03	3500_5T21	16862	900	9097	1	0
2	26	C03	3500_5T21	16863	1059	6026	1	0
2	26	C03	3500_5T21	16864	1008	6156	1	0
2	26	C03	3500_5T21	16865	2165	8652	1	0
2	26	C03	3500_5T21	16866	5053	3329	1	0
2	26	C03	3500_5T21	16867	3486	8304	1	0
2	26	C03	3500_5T21	16868	2151	5652	1	0
2	26	C03	3500_5T21	16869	1022	6346	1	0
2	26	C03	3500_5T21	16870	2435	6067	1	0
2	26	C03	3500_5T21	16871	2439	5764	1	0
2	26	C03	3500_5T21	16872	3733	12089	1	0
2	26	C03	3500_5T21	16873	4710	10365	1	0
2	26	C03	3500_5T21	16874	1007	11491	1	0
2	26	C03	3500_5T21	16875	1081	5783	1	0
2	26	C03	3500_5T21	16876	1192	3371	1	0
2	26	C03	3500_5T21	16877	3776	6230	1	0
2	26	C03	3500_5T21	16878	2290	3405	1	0
2	26	C03	3500_5T21	16879	1031	10542	1	0
2	26	C03	3500_5T21	16880	2243	8840	1	0
2	26	C03	3500_5T21	16881	1120	8675	1	0
2	26	C03	3500_5T21	16882	2246	8610	1	0
2	26	C03	3500_5T21	16883	2156	5671	1	0
2	26	C03	3500_5T21	16884	4985	5775	1	0
2	26	C03	3500_5T21	16885	2267	3784	1	0
2	26	C03	3500_5T21	16886	957	16405	1	0
2	26	C03	3500_5T21	16887	3446	8638	1	0
2	26	C03	3500_5T21	16888	2225	5987	1	0
2	26	C03	3500_5T21	16889	2270	8821	1	0
2	26	C03	3500_5T21	16890	1077	8109	1	0
2	26	C03	3500_5T21	16891	3808	5313	1	0
2	26	C03	3500_5T21	16892	3485	3578	1	0
2	26	C03	3500_5T21	16893	2270	6163	1	0
2	26	C03	3500_5T21	16894	1077	5302	1	0
2	26	C03	3500_5T21	16895	2150	8877	1	0
2	26	C03	3500_5T21	16896	1078	5614	1	0
2	26	C03	3500_5T21	16897	3476	8637	1	0
2	26	C03	3500_5T21	16898	2421	11552	1	0
2	26	C03	3500_5T21	16899	4853	11587	1	0
2	26	C03	3500_5T21	16900	1107	5915	1	0
2	26	C03	3500_5T21	16901	3597	3665	1	0
2	26	C03	3500_5T21	16902	2259	8877	1	0
2	26	C03	3500_5T21	16903	3284	3342	1	0
2	26	C03	3500_5T21	16904	1082	3802	1	0
2	26	C03	3500_5T21	16905	2253	5893	1	0
2	26	C03	3500_5T21	16906	2320	8672	1	0
2	26	C03	3500_5T21	16907	2309	6122	1	0
2	26	C03	3500_5T21	16908	969	10652	1	0
2	26	C03	3500_5T21	16909	3373	2874	1	0
2	26	C03	3500_5T21	16910	4772	11660	1	0
2	26	C03	3500_5T21	16911	2219	5655	1	0
2	26	C03	3500_5T21	16912	2195	5143	1	0
2	26	C03	3500_5T21	16913	2235	13819	1	0
2	26	C03	3500_5T21	16914	4810	6279	1	0
2	26	C03	3500_5T21	16915	3076	3130	1	0
2	26	C03	3500_5T21	16916	2353	6212	1	0
2	26	C03	3500_5T21	16917	1008	3343	1	0
2	26	C03	3500_5T21	16918	2069	3464	1	0
2	26	C03	3500_5T21	16919	2398	8858	1	0
2	26	C03	3500_5T21	16920	2095	8420	1	0
2	26	C03	3500_5T21	16921	3346	3402	1	0
2	26	C03	3500_5T21	16922	2139	12109	1	0
2	26	C03	3500_5T21	16923	2372	5535	1	0
2	26	C03	3500_5T21	16924	965	5796	1	0
2	26	C03	3500_5T21	16925	2317	6248	1	0
2	26	C03	3500_5T21	16926	2027	5732	1	0
2	26	C03	3500_5T21	16927	1059	3667	1	0
2	26	C03	3500_5T21	16928	1987	11613	1	0
2	26	C03	3500_5T21	16929	1062	3183	1	0
2	26	C03	3500_5T21	16930	905	5772	1	0
2	26	C03	3500_5T21	16931	992	5992	1	0
2	26	C03	3500_5T21	16932	2308	5875	1	0
2	26	C03	3500_5T21	16933	3416	6106	1	0
2	26	C03	3500_5T21	16934	990	6130	1	0
2	26	C03	3500_5T21	16935	2350	3874	1	0
2	26	C03	3500_5T21	16936	1087	6429	1	0
2	26	C03	3500_5T21	16937	2184	13548	1	0
2	26	C03	3500_5T21	16938	2232	3348	1	0
2	26	C03	3500_5T21	16939	3692	6615	1	0
2	26	C03	3500_5T21	16940	5795	8872	1	0
2	26	C03	3500_5T21	16941	1066	5752	1	0
2	26	C03	3500_5T21	16942	2028	11109	1	0
2	26	C03	3500_5T21	16943	3625	6073	1	0
2	26	C03	3500_5T21	16944	6088	5947	1	0
2	26	C03	3500_5T21	16945	2232	6096	1	0
2	26	C03	3500_5T21	16946	2092	8544	1	0
2	26	C03	3500_5T21	16947	1105	8503	1	0
2	26	C03	3500_5T21	16948	979	5838	1	0
2	26	C03	3500_5T21	16949	3470	5712	1	0
2	26	C03	3500_5T21	16950	3446	6028	1	0
2	26	C03	3500_5T21	16951	1036	7773	1	0
2	26	C03	3500_5T21	16952	4571	9089	1	0
2	26	C03	3500_5T21	16953	2287	11393	1	0
2	26	C03	3500_5T21	16954	4754	3462	1	0
2	26	C03	3500_5T21	16955	2148	8881	1	0
2	26	C03	3500_5T21	16956	2121	6217	1	0
2	26	C03	3500_5T21	16957	3723	9126	1	0
2	26	C03	3500_5T21	16958	3474	5981	1	0
2	26	C03	3500_5T21	16959	3037	6087	1	0
2	26	C03	3500_5T21	16960	4184	5600	1	0
2	26	C03	3500_5T21	16961	2238	6371	1	0
2	26	C03	3500_5T21	16962	3466	3466	1	0
2	26	C03	3500_5T21	16963	3423	10843	1	0
2	26	C03	3500_5T21	16964	2326	8523	1	0
2	26	C03	3500_5T21	16965	2014	3529	1	0
2	26	C03	3500_5T21	16966	1027	5604	1	0
2	26	C03	3500_5T21	16967	2099	11325	1	0
2	26	C03	3500_5T21	16968	3306	3160	1	0
2	26	C03	3500_5T21	16969	2360	6356	1	0
2	26	C03	3500_5T21	16970	3548	3301	1	0
2	26	C03	3500_5T21	16971	946	6366	1	0
2	26	C03	3500_5T21	16972	2242	8589	1	0
2	26	C03	3500_5T21	16973	2185	8258	1	0
2	26	C03	3500_5T21	16974	921	8443	1	0
2	26	C03	3500_5T21	16975	3604	3331	1	0
2	26	C03	3500_5T21	16976	1994	9169	1	0
2	26	C03	3500_5T21	16977	2354	8324	1	0
2	26	C03	3500_5T21	16978	985	5918	1	0
2	26	C03	3500_5T21	16979	2134	5123	1	0
2	26	C03	3500_5T21	16980	3717	6157	1	0
2	26	C03	3500_5T21	16981	2077	8718	1	0
2	26	C03	3500_5T21	16982	2029	11325	1	0
2	26	C03	3500_5T21	16983	4906	6309	1	0
2	26	C03	3500_5T21	16984	3677	6311	1	0
2	26	C03	3500_5T21	16985	3356	6151	1	0
2	26	C03	3500_5T21	16986	2351	6318	1	0
2	26	C03	3500_5T21	16987	4620	3138	1	0
2	26	C03	3500_5T21	16988	3569	6131	1	0
2	26	C03	3500_5T21	16989	3371	9805	1	0
2	26	C03	3500_5T21	16990	3679	6594	1	0
2	26	C03	3500_5T21	16991	3455	3133	1	0
2	26	C03	3500_5T21	16992	2504	8908	1	0
2	26	C03	3500_5T21	16993	2303	5831	1	0
2	26	C03	3500_5T21	16994	946	11817	1	0
2	26	C03	3500_5T21	16995	2329	6320	1	0
2	26	C03	3500_5T21	16996	1044	11590	1	0
2	26	C03	3500_5T21	16997	1023	8962	1	0
2	26	C03	3500_5T21	16998	1055	11401	1	0
2	26	C03	3500_5T21	16999	3405	5510	1	0
2	26	C03	3500_5T21	17000	1028	8028	1	0
2	26	C03	3500_5T21	17001	4916	6039	1	0
2	26	C03	3500_5T21	17002	3511	3385	1	0
2	26	C03	3500_5T21	17003	3482	8518	1	0
2	26	C03	3500_5T21	17004	1021	5377	1	0
2	26	C03	3500_5T21	17005	2299	14641	1	0
2	26	C03	3500_5T21	17006	4669	6084	1	0
2	26	C03	3500_5T21	17007	2343	8724	1	0
2	26	C03	3500_5T21	17008	2345	8824	1	0
2	26	C03	3500_5T21	17009	4820	6538	1	0
2	26	C03	3500_5T21	17010	2318	11292	1	0
2	26	C03	3500_5T21	17011	3606	9032	1	0
2	26	C03	3500_5T21	17012	2115	7388	1	0
2	26	C03	3500_5T21	17013	2314	6291	1	0
2	26	C03	3500_5T21	17014	926	11791	1	0
2	26	C03	3500_5T21	17015	4866	3282	1	0
2	26	C03	3500_5T21	17016	4804	3274	1	0
2	26	C03	3500_5T21	17017	3731	6347	1	0
2	26	C03	3500_5T21	17018	2189	6034	1	0
2	26	C03	3500_5T21	17019	2023	8676	1	0
2	26	C03	3500_5T21	17020	3557	3380	1	0
2	26	C03	3500_5T21	17021	2364	5867	1	0
2	26	C03	3500_5T21	17022	2379	5377	1	0
2	26	C03	3500_5T21	17023	1986	5437	1	0
2	26	C03	3500_5T21	17024	949	8522	1	0
2	26	C03	3500_5T21	17025	3392	6062	1	0
2	26	C03	3500_5T21	17026	2320	6170	1	0
2	26	C03	3500_5T21	17027	4736	5798	1	0
2	26	C03	3500_5T21	17028	2103	8856	1	0
2	26	C03	3500_5T21	17029	1041	3348	1	0
2	26	C03	3500_5T21	17030	1074	3161	1	0
2	26	C03	3500_5T21	17031	2078	8864	1	0
2	26	C03	3500_5T21	17032	3443	11217	1	0
2	26	C03	3500_5T21	17033	2244	6079	1	0
2	26	C03	3500_5T21	17034	2285	5971	1	0
2	26	C03	3500_5T21	17035	3419	6040	1	0
2	26	C03	3500_5T21	17036	3597	3658	1	0
2	26	C03	3500_5T21	17037	2255	3366	1	0
2	26	C03	3500_5T21	17038	2348	3615	1	0
2	26	C03	3500_5T21	17039	2380	6822	1	0
2	26	C03	3500_5T21	17040	1116	3289	1	0
2	26	C03	3500_5T21	17041	882	9068	1	0
2	26	C03	3500_5T21	17042	996	3155	1	0
2	26	C03	3500_5T21	17043	980	6340	1	0
2	26	C03	3500_5T21	17044	2334	8138	1	0
2	26	C03	3500_5T21	17045	2425	3670	1	0
2	26	C03	3500_5T21	17046	3733	6376	1	0
2	26	C03	3500_5T21	17047	3578	6211	1	0
2	26	C03	3500_5T21	17048	3495	5972	1	0
2	26	C03	3500_5T21	17049	1939	14196	1	0
2	26	C03	3500_5T21	17050	2293	3497	1	0
2	26	C03	3500_5T21	17051	2195	3358	1	0
2	26	C03	3500_5T21	17052	960	8553	1	0
2	26	C03	3500_5T21	17053	1053	3290	1	0
2	26	C03	3500_5T21	17054	5822	5454	1	0
2	26	C03	3500_5T21	17055	3248	8320	1	0
2	26	C03	3500_5T21	17056	2291	3129	1	0
2	26	C03	3500_5T21	17057	2220	6167	1	0
2	26	C03	3500_5T21	17058	1017	5820	1	0
2	26	C03	3500_5T21	17059	3639	6530	1	0
2	26	C03	3500_5T21	17060	3383	8887	1	0
2	26	C03	3500_5T21	17061	2192	5920	1	0
2	26	C03	3500_5T21	17062	4633	6226	1	0
2	26	C03	3500_5T21	17063	2109	2823	1	0
2	26	C03	3500_5T21	17064	4871	8788	1	0
2	26	C03	3500_5T21	17065	4918	6094	1	0
2	26	C03	3500_5T21	17066	1144	3329	1	0
2	26	C03	3500_5T21	17067	1078	3339	1	0
2	26	C03	3500_5T21	17068	3505	13591	1	0
2	26	C03	3500_5T21	17069	2250	3347	1	0
2	26	C03	3500_5T21	17070	2253	7999	1	0
2	26	C03	3500_5T21	17071	3513	6132	1	0
2	26	C03	3500_5T21	17072	4661	10566	1	0
2	26	C03	3500_5T21	17073	2199	8353	1	0
2	26	C03	3500_5T21	17074	2110	3389	1	0
2	26	C03	3500_5T21	17075	1140	5571	1	0
2	26	C03	3500_5T21	17076	1017	6346	1	0
2	26	C03	3500_5T21	17077	2301	6013	1	0
2	26	C03	3500_5T21	17078	2033	6282	1	0
2	26	C03	3500_5T21	17079	1001	16926	1	0
2	26	C03	3500_5T21	17080	2067	3846	1	0
2	26	C03	3500_5T21	17081	1084	8303	1	0
2	26	C03	3500_5T21	17082	2307	14250	1	0
2	26	C03	3500_5T21	17083	2029	9133	1	0
2	26	C03	3500_5T21	17084	4405	3359	1	0
2	26	C03	3500_5T21	17085	3595	5957	1	0
2	26	C03	3500_5T21	17086	2377	5362	1	0
2	26	C03	3500_5T21	17087	2282	5771	1	0
2	26	C03	3500_5T21	17088	985	6081	1	0
2	26	C03	3500_5T21	17089	3393	6412	1	0
2	26	C03	3500_5T21	17090	2138	8685	1	0
2	26	C03	3500_5T21	17091	2296	3473	1	0
2	26	C03	3500_5T21	17092	3237	3557	1	0
2	26	C03	3500_5T21	17093	991	8736	1	0
2	26	C03	3500_5T21	17094	2320	4994	1	0
2	26	C03	3500_5T21	17095	2123	8220	1	0
2	26	C03	3500_5T21	17096	3596	3856	1	0
2	26	C03	3500_5T21	17097	1064	5917	1	0
2	26	C03	3500_5T21	17098	2159	5537	1	0
2	26	C03	3500_5T21	17099	2297	3707	1	0
2	26	C03	3500_5T21	17100	1125	3283	1	0
2	26	C03	3500_5T21	17101	2188	5887	1	0
2	26	C03	3500_5T21	17102	3385	5396	1	0
2	26	C03	3500_5T21	17103	1071	6320	1	0
2	26	C03	3500_5T21	17104	3638	6195	1	0
2	26	C03	3500_5T21	17105	1036	3272	1	0
2	26	C03	3500_5T21	17106	1074	8722	1	0
2	26	C03	3500_5T21	17107	2343	5668	1	0
2	26	C03	3500_5T21	17108	1078	8483	1	0
2	26	C03	3500_5T21	17109	4643	8430	1	0
2	26	C03	3500_5T21	17110	1080	4838	1	0
2	26	C03	3500_5T21	17111	2327	8602	1	0
2	26	C03	3500_5T21	17112	2188	6577	1	0
2	26	C03	3500_5T21	17113	4891	3159	1	0
2	26	C03	3500_5T21	17114	1060	8310	1	0
2	26	C03	3500_5T21	17115	1056	5922	1	0
2	26	C03	3500_5T21	17116	2297	8518	1	0
2	26	C03	3500_5T21	17117	2235	11252	1	0
2	26	C03	3500_5T21	17118	7242	3083	1	0
2	26	C03	3500_5T21	17119	2384	5825	1	0
2	26	C03	3500_5T21	17120	892	5882	1	0
2	26	C03	3500_5T21	17121	3381	4620	1	0
2	26	C03	3500_5T21	17122	2247	6171	1	0
2	26	C03	3500_5T21	17123	2175	3373	1	0
2	26	C03	3500_5T21	17124	3316	9241	1	0
2	26	C03	3500_5T21	17125	2336	8946	1	0
2	26	C03	3500_5T21	17126	4746	10872	1	0
2	26	C03	3500_5T21	17127	4038	9678	1	0
2	26	C03	3500_5T21	17128	1005	5866	1	0
2	26	C03	3500_5T21	17129	2367	7928	1	0
2	26	C03	3500_5T21	17130	990	5989	1	0
2	26	C03	3500_5T21	17131	2430	3851	1	0
2	26	C03	3500_5T21	17132	3356	6014	1	0
2	26	C03	3500_5T21	17133	2288	5777	1	0
2	26	C03	3500_5T21	17134	3369	5901	1	0
2	26	C03	3500_5T21	17135	1156	6262	1	0
2	26	C03	3500_5T21	17136	2009	5960	1	0
2	26	C03	3500_5T21	17137	2380	3497	1	0
2	26	C03	3500_5T21	17138	3280	5683	1	0
2	26	C03	3500_5T21	17139	3440	5778	1	0
2	26	C03	3500_5T21	17140	971	8494	1	0
2	26	C03	3500_5T21	17141	969	6031	1	0
2	26	C03	3500_5T21	17142	3564	3381	1	0
2	26	C03	3500_5T21	17143	2283	9013	1	0
2	26	C03	3500_5T21	17144	3659	3359	1	0
2	26	C03	3500_5T21	17145	1074	6629	1	0
2	26	C03	3500_5T21	17146	1036	9079	1	0
2	26	C03	3500_5T21	17147	3361	5733	1	0
2	26	C03	3500_5T21	17148	2205	5983	1	0
2	26	C03	3500_5T21	17149	3342	3499	1	0
2	26	C03	3500_5T21	17150	2440	13669	1	0
2	26	C03	3500_5T21	17151	5053	9951	1	0
2	26	C03	3500_5T21	17152	3597	9106	1	0
2	26	C03	3500_5T21	17153	996	5933	1	0
2	26	C03	3500_5T21	17154	3251	6113	1	0
2	26	C03	3500_5T21	17155	3758	6511	1	0
2	26	C03	3500_5T21	17156	2345	5861	1	0
2	26	C03	3500_5T21	17157	2224	8491	1	0
2	26	C03	3500_5T21	17158	2317	3359	1	0
2	26	C03	3500_5T21	17159	6354	3789	1	0
2	26	C03	3500_5T21	17160	3760	11406	1	0
2	26	C03	3500_5T21	17161	5819	3198	1	0
2	26	C03	3500_5T21	17162	4783	2903	1	0
2	26	C03	3500_5T21	17163	3213	6011	1	0
2	26	C03	3500_5T21	17164	2276	5998	1	0
2	26	C03	3500_5T21	17165	985	6640	1	0
2	26	C03	3500_5T21	17166	3461	10921	1	0
2	26	C03	3500_5T21	17167	2310	6028	1	0
2	26	C03	3500_5T21	17168	2021	6356	1	0
2	26	C03	3500_5T21	17169	2057	11457	1	0
2	26	C03	3500_5T21	17170	2241	3080	1	0
2	26	C03	3500_5T21	17171	3499	7914	1	0
2	26	C03	3500_5T21	17172	4363	3536	1	0
2	26	C03	3500_5T21	17173	2197	6169	1	0
2	26	C03	3500_5T21	17174	4936	6265	1	0
2	26	C03	3500_5T21	17175	3597	8843	1	0
2	26	C03	3500_5T21	17176	1010	6101	1	0
2	26	C03	3500_5T21	17177	3569	3500	1	0
2	26	C03	3500_5T21	17178	2313	3324	1	0
2	26	C03	3500_5T21	17179	4874	8375	1	0
2	26	C03	3500_5T21	17180	1047	5618	1	0
2	26	C03	3500_5T21	17181	969	5632	1	0
2	26	C03	3500_5T21	17182	1010	7992	1	0
2	26	C03	3500_5T21	17183	2054	3226	1	0
2	26	C03	3500_5T21	17184	4956	6805	1	0
2	26	C03	3500_5T21	17185	4639	6080	1	0
2	26	C03	3500_5T21	17186	1082	3324	1	0
2	26	C03	3500_5T21	17187	1610	6413	1	0
2	26	C03	3500_5T21	17188	2196	3110	1	0
2	26	C03	3500_5T21	17189	5046	6207	1	0
2	26	C03	3500_5T21	17190	3848	3466	1	0
2	26	C03	3500_5T21	17191	3629	3824	1	0
2	26	C03	3500_5T21	17192	3340	3216	1	0
2	26	C03	3500_5T21	17193	2318	11753	1	0
2	26	C03	3500_5T21	17194	1124	5958	1	0
2	26	C03	3500_5T21	17195	3515	11776	1	0
2	26	C03	3500_5T21	17196	4515	3495	1	0
2	26	C03	3500_5T21	17197	3589	11652	1	0
2	26	C03	3500_5T21	17198	1052	5673	1	0
2	26	C03	3500_5T21	17199	1045	6055	1	0
2	26	C03	3500_5T21	17200	2364	11243	1	0
2	26	C03	3500_5T21	17201	2230	3275	1	0
2	26	C03	3500_5T21	17202	1030	5719	1	0
2	26	C03	3500_5T21	17203	2315	3454	1	0
2	26	C03	3500_5T21	17204	4716	3391	1	0
2	26	C03	3500_5T21	17205	3472	9707	1	0
2	26	C03	3500_5T21	17206	2269	3443	1	0
2	26	C03	3500_5T21	17207	3507	3217	1	0
2	26	C03	3500_5T21	17208	1592	5936	1	0
2	26	C03	3500_5T21	17209	3415	6183	1	0
2	26	C03	3500_5T21	17210	3450	3453	1	0
2	26	C03	3500_5T21	17211	1974	8773	1	0
2	26	C03	3500_5T21	17212	1043	3354	1	0
2	26	C03	3500_5T21	17213	2469	9467	1	0
2	26	C03	3500_5T21	17214	3346	8429	1	0
2	26	C03	3500_5T21	17215	4692	10862	1	0
2	26	C03	3500_5T21	17216	2145	3635	1	0
2	26	C03	3500_5T21	17217	5038	6274	1	0
2	26	C03	3500_5T21	17218	1120	3287	1	0
2	26	C03	3500_5T21	17219	1090	3735	1	0
2	26	C03	3500_5T21	17220	2102	10739	1	0
2	26	C03	3500_5T21	17221	3329	5835	1	0
2	26	C03	3500_5T21	17222	953	3258	1	0
2	26	C03	3500_5T21	17223	4705	6524	1	0
2	26	C03	3500_5T21	17224	1029	5933	1	0
2	26	C03	3500_5T21	17225	3664	3552	1	0
2	26	C03	3500_5T21	17226	3512	8164	1	0
2	26	C03	3500_5T21	17227	3703	11935	1	0
2	26	C03	3500_5T21	17228	2039	6012	1	0
2	26	C03	3500_5T21	17229	1024	5919	1	0
2	26	C03	3500_5T21	17230	2060	3148	1	0
2	26	C03	3500_5T21	17231	1097	5837	1	0
2	26	C03	3500_5T21	17232	2038	3068	1	0
2	26	C03	3500_5T21	17233	4617	8225	1	0
2	26	C03	3500_5T21	17234	2102	11663	1	0
2	26	C03	3500_5T21	17235	1001	9185	1	0
2	26	C03	3500_5T21	17236	3343	3570	1	0
2	26	C03	3500_5T21	17237	2005	8846	1	0
2	26	C03	3500_5T21	17238	2187	10389	1	0
2	26	C03	3500_5T21	17239	2258	3773	1	0
2	26	C03	3500_5T21	17240	2099	5106	1	0
2	26	C03	3500_5T21	17241	3474	9068	1	0
2	26	C03	3500_5T21	17242	2231	10803	1	0
2	26	C03	3500_5T21	17243	3500	8800	1	0
2	26	C03	3500_5T21	17244	2496	8156	1	0
2	26	C03	3500_5T21	17245	3345	14348	1	0
2	26	C03	3500_5T21	17246	3618	5702	1	0
2	26	C03	3500_5T21	17247	2370	8773	1	0
2	26	C03	3500_5T21	17248	1114	3321	1	0
2	26	C03	3500_5T21	17249	4746	3020	1	0
2	26	C03	3500_5T21	17250	4566	5157	1	0
2	26	C03	3500_5T21	17251	989	8797	1	0
2	26	C03	3500_5T21	17252	2061	8785	1	0
2	26	C03	3500_5T21	17253	3439	6301	1	0
2	26	C03	3500_5T21	17254	3227	5668	1	0
2	26	C03	3500_5T21	17255	2300	14777	1	0
2	26	C03	3500_5T21	17256	1108	3145	1	0
2	26	C03	3500_5T21	17257	2334	11399	1	0
2	26	C03	3500_5T21	17258	2377	5765	1	0
2	26	C03	3500_5T21	17259	3551	6021	1	0
2	26	C03	3500_5T21	17260	2329	5905	1	0
2	26	C03	3500_5T21	17261	2295	8520	1	0
2	26	C03	3500_5T21	17262	992	9097	1	0
2	26	C03	3500_5T21	17263	3781	11363	1	0
2	26	C03	3500_5T21	17264	3228	11612	1	0
2	26	C03	3500_5T21	17265	4999	15886	1	0
2	26	C03	3500_5T21	17266	3598	11693	1	0
2	26	C03	3500_5T21	17267	853	11555	1	0
2	26	C03	3500_5T21	17268	1034	5747	1	0
2	26	C03	3500_5T21	17269	2372	3934	1	0
2	26	C03	3500_5T21	17270	946	11181	1	0
2	26	C03	3500_5T21	17271	2236	5946	1	0
2	26	C03	3500_5T21	17272	2226	7510	1	0
2	26	C03	3500_5T21	17273	2237	5756	1	0
2	26	C03	3500_5T21	17274	7428	5794	1	0
2	26	C03	3500_5T21	17275	3699	9276	1	0
2	26	C03	3500_5T21	17276	2416	3358	1	0
2	26	C03	3500_5T21	17277	2285	3448	1	0
2	26	C03	3500_5T21	17278	3583	9140	1	0
2	26	C03	3500_5T21	17279	1048	3139	1	0
2	26	C03	3500_5T21	17280	6109	3336	1	0
2	26	C03	3500_5T21	17281	2318	8738	1	0
2	26	C03	3500_5T21	17282	1981	3119	1	0
2	26	C03	3500_5T21	17283	2235	8781	1	0
2	26	C03	3500_5T21	17284	2270	5793	1	0
2	26	C03	3500_5T21	17285	3576	6641	1	0
2	26	C03	3500_5T21	17286	1006	5788	1	0
2	26	C03	3500_5T21	17287	1019	6050	1	0
2	26	C03	3500_5T21	17288	2115	9461	1	0
2	26	C03	3500_5T21	17289	890	11912	1	0
2	26	C03	3500_5T21	17290	1114	14096	0	0
2	26	C03	3500_5T21	17291	947	8639	1	0
2	26	C03	3500_5T21	17292	1082	3639	1	0
2	26	C03	3500_5T21	17293	934	11896	1	0
2	26	C03	3500_5T21	17294	3351	6285	1	0
2	26	C03	3500_5T21	17295	3413	3075	1	0
2	26	C03	3500_5T21	17296	967	13725	1	0
2	26	C03	3500_5T21	17297	1090	3788	1	0
2	26	C03	3500_5T21	17298	3442	5747	1	0
2	26	C03	3500_5T21	17299	3694	6306	1	0
2	26	C03	3500_5T21	17300	1049	4887	1	0
2	26	C03	3500_5T21	17301	4972	6804	1	0
2	26	C03	3500_5T21	17302	2168	3463	1	0
2	26	C03	3500_5T21	17303	3434	6346	1	0
2	26	C03	3500_5T21	17304	4750	3503	1	0
2	26	C03	3500_5T21	17305	996	5901	1	0
2	26	C03	3500_5T21	17306	2059	6069	1	0
2	26	C03	3500_5T21	17307	4640	6802	1	0
2	26	C03	3500_5T21	17308	2036	3410	1	0
2	26	C03	3500_5T21	17309	2349	3235	1	0
2	26	C03	3500_5T21	17310	2275	8587	1	0
2	26	C03	3500_5T21	17311	3647	8607	1	0
2	26	C03	3500_5T21	17312	3637	13865	1	0
2	26	C03	3500_5T21	17313	1735	5677	1	0
2	26	C03	3500_5T21	17314	2169	9157	1	0
2	26	C03	3500_5T21	17315	2258	11623	1	0
2	26	C03	3500_5T21	17316	1836	11974	1	0
2	26	C03	3500_5T21	17317	2211	5841	1	0
2	26	C03	3500_5T21	17318	3124	8883	1	0
2	26	C03	3500_5T21	17319	2344	5911	1	0
2	26	C03	3500_5T21	17320	2152	3436	1	0
2	26	C03	3500_5T21	17321	3331	8916	1	0
2	26	C03	3500_5T21	17322	2174	10789	1	0
2	26	C03	3500_5T21	17323	3306	3337	1	0
2	26	C03	3500_5T21	17324	1077	3616	1	0
2	26	C03	3500_5T21	17325	1089	3279	1	0
2	26	C03	3500_5T21	17326	2315	3320	1	0
2	26	C03	3500_5T21	17327	4912	11905	1	0
2	26	C03	3500_5T21	17328	2216	5488	1	0
2	26	C03	3500_5T21	17329	5029	8336	1	0
2	26	C03	3500_5T21	17330	2180	3235	1	0
2	26	C03	3500_5T21	17331	3630	8766	1	0
2	26	C03	3500_5T21	17332	992	5815	1	0
2	26	C03	3500_5T21	17333	4071	8590	1	0
2	26	C03	3500_5T21	17334	2257	7096	1	0
2	26	C03	3500_5T21	17335	3520	6194	1	0
2	26	C03	3500_5T21	17336	2267	8745	1	0
2	26	C03	3500_5T21	17337	952	8459	1	0
2	26	C03	3500_5T21	17338	6098	3710	1	0
2	26	C03	3500_5T21	17339	3852	3801	1	0
2	26	C03	3500_5T21	17340	1088	3411	1	0
2	26	C03	3500_5T21	17341	2346	3283	1	0
2	26	C03	3500_5T21	17342	2294	6342	1	0
2	26	C03	3500_5T21	17343	2054	10850	1	0
2	26	C03	3500_5T21	17344	1049	3326	1	0
2	26	C03	3500_5T21	17345	2231	6137	1	0
2	26	C03	3500_5T21	17346	2237	8677	1	0
2	26	C03	3500_5T21	17347	3403	6391	1	0
2	26	C03	3500_5T21	17348	6063	6187	1	0
2	26	C03	3500_5T21	17349	3426	5714	1	0
2	26	C03	3500_5T21	17350	2208	6488	1	0
2	26	C03	3500_5T21	17351	2356	6240	1	0
2	26	C03	3500_5T21	17352	1989	5457	1	0
2	26	C03	3500_5T21	17353	3502	3246	1	0
2	26	C03	3500_5T21	17354	2352	11256	1	0
2	26	C03	3500_5T21	17355	3541	8727	1	0
2	26	C03	3500_5T21	17356	2321	14569	1	0
2	26	C03	3500_5T21	17357	2244	5951	1	0
2	26	C03	3500_5T21	17358	2018	3023	1	0
2	26	C03	3500_5T21	17359	1997	5546	1	0
2	26	C03	3500_5T21	17360	3518	5852	1	0
2	26	C03	3500_5T21	17361	3330	6553	1	0
2	26	C03	3500_5T21	17362	1910	8255	1	0
2	26	C03	3500_5T21	17363	2412	8986	1	0
2	26	C03	3500_5T21	17364	2500	3604	1	0
2	26	C03	3500_5T21	17365	1970	10026	1	0
2	26	C03	3500_5T21	17366	3548	6431	1	0
2	26	C03	3500_5T21	17367	3552	5894	1	0
2	26	C03	3500_5T21	17368	3673	6420	1	0
2	26	C03	3500_5T21	17369	2273	3304	1	0
2	26	C03	3500_5T21	17370	1062	3108	1	0
2	26	C03	3500_5T21	17371	5925	9178	1	0
2	26	C03	3500_5T21	17372	3647	6458	1	0
2	26	C03	3500_5T21	17373	2280	3590	1	0
2	26	C03	3500_5T21	17374	3417	5925	1	0
2	26	C03	3500_5T21	17375	1074	8846	1	0
2	26	C03	3500_5T21	17376	2418	5725	1	0
2	26	C03	3500_5T21	17377	2221	8394	1	0
2	26	C03	3500_5T21	17378	3608	9342	1	0
2	26	C03	3500_5T21	17379	2371	8402	1	0
2	26	C03	3500_5T21	17380	3128	11308	1	0
2	26	C03	3500_5T21	17381	1008	3142	1	0
2	26	C03	3500_5T21	17382	4844	3688	1	0
2	26	C03	3500_5T21	17383	869	8582	1	0
2	26	C03	3500_5T21	17384	1059	5996	1	0
2	26	C03	3500_5T21	17385	3439	2906	1	0
2	26	C03	3500_5T21	17386	2155	6291	1	0
2	26	C03	3500_5T21	17387	2020	8819	1	0
2	26	C03	3500_5T21	17388	1107	10974	1	0
2	26	C03	3500_5T21	17389	1085	3598	1	0
2	26	C03	3500_5T21	17390	1050	14306	1	0
2	26	C03	3500_5T21	17391	1071	6331	1	0
2	26	C03	3500_5T21	17392	2258	3969	1	0
2	26	C03	3500_5T21	17393	2182	9169	1	0
2	26	C03	3500_5T21	17394	3280	3201	1	0
2	26	C03	3500_5T21	17395	2225	6020	1	0
2	26	C03	3500_5T21	17396	3329	6045	1	0
2	26	C03	3500_5T21	17397	3551	5635	1	0
2	26	C03	3500_5T21	17398	996	2949	1	0
2	26	C03	3500_5T21	17399	1061	11344	1	0
2	26	C03	3500_5T21	17400	3616	6070	1	0
2	26	C03	3500_5T21	17401	3644	12101	1	0
2	26	C03	3500_5T21	17402	2287	5594	1	0
2	26	C03	3500_5T21	17403	2266	14831	1	0
2	26	C03	3500_5T21	17404	2333	8662	1	0
2	26	C03	3500_5T21	17405	2324	8194	1	0
2	26	C03	3500_5T21	17406	1163	5742	1	0
2	26	C03	3500_5T21	17407	860	11354	1	0
2	26	C03	3500_5T21	17408	1057	3645	1	0
2	26	C03	3500_5T21	17409	3631	3354	1	0
2	26	C03	3500_5T21	17410	2264	3154	1	0
2	26	C03	3500_5T21	17411	2113	6161	1	0
2	26	C03	3500_5T21	17412	3243	5509	1	0
2	26	C03	3500_5T21	17413	2305	3385	1	0
2	26	C03	3500_5T21	17414	3425	6017	1	0
2	26	C03	3500_5T21	17415	2372	12171	0	0
2	26	C03	3500_5T21	17416	4687	6270	1	0
2	26	C03	3500_5T21	17417	3520	8559	0	0
2	26	C03	3500_5T21	17418	1103	3052	1	0
2	26	C03	3500_5T21	17419	2258	3539	1	0
2	26	C03	3500_5T21	17420	3325	11028	1	0
2	26	C03	3500_5T21	17421	2270	3435	1	0
2	26	C03	3500_5T21	17422	3474	5995	1	0
2	26	C03	3500_5T21	17423	3728	6447	1	0
2	26	C03	3500_5T21	17424	3454	5864	1	0
2	26	C03	3500_5T21	17425	3594	6219	1	0
2	26	C03	3500_5T21	17426	4576	3656	1	0
2	26	C03	3500_5T21	17427	6191	9151	1	0
2	26	C03	3500_5T21	17428	2323	6311	1	0
2	26	C03	3500_5T21	17429	3531	7470	1	0
2	26	C03	3500_5T21	17430	3225	6808	1	0
2	26	C03	3500_5T21	17431	1071	6573	1	0
2	26	C03	3500_5T21	17432	3652	5911	1	0
2	26	C03	3500_5T21	17433	1027	3233	1	0
2	26	C03	3500_5T21	17434	3513	6230	1	0
2	26	C03	3500_5T21	17435	2052	3358	1	0
2	26	C03	3500_5T21	17436	2268	8504	1	0
2	26	C03	3500_5T21	17437	1073	6295	1	0
2	26	C03	3500_5T21	17438	3695	9260	1	0
2	26	C03	3500_5T21	17439	970	17187	1	0
2	26	C03	3500_5T21	17440	2166	5820	1	0
2	26	C03	3500_5T21	17441	1113	6437	1	0
2	26	C03	3500_5T21	17442	1044	6137	1	0
2	26	C03	3500_5T21	17443	2285	6052	1	0
2	26	C03	3500_5T21	17444	2293	5261	1	0
2	26	C03	3500_5T21	17445	3394	8420	1	0
2	26	C03	3500_5T21	17446	2033	7437	1	0
2	26	C03	3500_5T21	17447	2233	5849	1	0
2	26	C03	3500_5T21	17448	998	6437	1	0
2	26	C03	3500_5T21	17449	4728	5549	1	0
2	26	C03	3500_5T21	17450	3229	6008	1	0
2	26	C03	3500_5T21	17451	3607	6555	1	0
2	26	C03	3500_5T21	17452	4544	8875	1	0
2	26	C03	3500_5T21	17453	3669	10729	1	0
2	26	C03	3500_5T21	17454	3703	11472	1	0
2	26	C03	3500_5T21	17455	2130	8654	1	0
2	26	C03	3500_5T21	17456	5777	3967	1	0
2	26	C03	3500_5T21	17457	2208	11285	1	0
2	26	C03	3500_5T21	17458	2350	11091	1	0
2	26	C03	3500_5T21	17459	2143	6471	1	0
2	26	C03	3500_5T21	17460	1021	6073	1	0
2	26	C03	3500_5T21	17461	2105	12335	1	0
2	26	C03	3500_5T21	17462	981	8885	1	0
2	26	C03	3500_5T21	17463	2801	6164	1	0
2	26	C03	3500_5T21	17464	2213	8268	1	0
2	26	C03	3500_5T21	17465	2042	3024	1	0
2	26	C03	3500_5T21	17466	3251	5912	1	0
2	26	C03	3500_5T21	17467	3564	9418	1	0
2	26	C03	3500_5T21	17468	1072	6103	1	0
2	26	C03	3500_5T21	17469	3527	5813	1	0
2	26	C03	3500_5T21	17470	2243	3413	1	0
2	26	C03	3500_5T21	17471	2015	7760	1	0
2	26	C03	3500_5T21	17472	3205	6280	1	0
2	26	C03	3500_5T21	17473	3364	5971	1	0
2	26	C03	3500_5T21	17474	3496	8738	1	0
2	26	C03	3500_5T21	17475	3420	6760	1	0
2	26	C03	3500_5T21	17476	2167	3136	1	0
2	26	C03	3500_5T21	17477	2323	6243	1	0
2	26	C03	3500_5T21	17478	3544	6436	1	0
2	26	C03	3500_5T21	17479	2187	11204	1	0
2	26	C03	3500_5T21	17480	2247	6401	1	0
2	26	C03	3500_5T21	17481	3240	8476	1	0
2	26	C03	3500_5T21	17482	3308	5568	1	0
2	26	C03	3500_5T21	17483	3748	8820	1	0
2	26	C03	3500_5T21	17484	3662	6027	1	0
2	26	C03	3500_5T21	17485	1973	10620	1	0
2	26	C03	3500_5T21	17486	2170	6320	1	0
2	26	C03	3500_5T21	17487	3225	4252	1	0
2	26	C03	3500_5T21	17488	1417	2143	0	0
2	26	C03	3500_5T21	17489	976	8495	1	0
2	26	C03	3500_5T21	17490	174	487	0	0
2	26	C03	3500_5T21	17491	2387	3836	1	0
2	26	C03	3500_5T21	17492	1000	5904	1	0
2	26	C03	3500_5T21	17493	1979	5542	1	0
2	26	C03	3500_5T21	17494	3398	6291	1	0
2	26	C03	3500_5T21	17495	2338	6547	1	0
2	26	C03	3500_5T21	17496	963	10335	1	0
2	26	C03	3500_5T21	17497	2446	3644	1	0
2	26	C03	3500_5T21	17498	2251	8905	1	0
2	26	C03	3500_5T21	17499	3655	8559	1	0
2	26	C03	3500_5T21	17500	2350	9878	1	0
2	26	C03	3500_5T21	17501	2424	6556	1	0
2	26	C03	3500_5T21	17502	2181	5267	1	0
2	26	C03	3500_5T21	17503	1044	3009	0	0
2	26	C03	3500_5T21	17504	3449	7438	1	0
2	26	C03	3500_5T21	17505	1135	3426	1	0
2	26	C03	3500_5T21	17506	4664	3404	1	0
2	26	C03	3500_5T21	17507	2319	3218	1	0
2	26	C03	3500_5T21	17508	4718	8384	1	0
2	26	C03	3500_5T21	17509	1035	11389	1	0
2	26	C03	3500_5T21	17510	1092	3282	1	0
2	26	C03	3500_5T21	17511	4718	13742	1	0
2	26	C03	3500_5T21	17512	2333	6608	1	0
2	26	C03	3500_5T21	17513	795	11003	1	0
2	26	C03	3500_5T21	17514	3668	6000	1	0
2	26	C03	3500_5T21	17515	1060	6195	1	0
2	26	C03	3500_5T21	17516	4813	3363	1	0
2	26	C03	3500_5T21	17517	6006	9096	1	0
2	26	C03	3500_5T21	17518	2365	6159	1	0
2	26	C03	3500_5T21	17519	2373	6003	1	0
2	26	C03	3500_5T21	17520	3370	3519	1	0
2	26	C03	3500_5T21	17521	2294	8388	1	0
2	26	C03	3500_5T21	17522	4257	12046	1	0
2	26	C03	3500_5T21	17523	2239	11848	1	0
2	26	C03	3500_5T21	17524	1009	6071	1	0
2	26	C03	3500_5T21	17525	3429	3304	1	0
2	26	C03	3500_5T21	17526	6904	10293	0	0
2	26	C03	3500_5T21	17527	1014	5875	1	0
2	26	C03	3500_5T21	17528	2395	6325	1	0
2	26	C03	3500_5T21	17529	2159	9551	1	0
2	26	C03	3500_5T21	17530	2144	8914	1	0
2	26	C03	3500_5T21	17531	2223	3408	1	0
2	26	C03	3500_5T21	17532	8182	5796	1	0
2	26	C03	3500_5T21	17533	1049	6178	1	0
2	26	C03	3500_5T21	17534	2323	8404	1	0
2	26	C03	3500_5T21	17535	2280	8495	1	0
2	26	C03	3500_5T21	17536	2242	8211	1	0
2	26	C03	3500_5T21	17537	2282	5532	1	0
2	26	C03	3500_5T21	17538	987	5847	1	0
2	26	C03	3500_5T21	17539	988	13073	1	0
2	26	C03	3500_5T21	17540	3747	8996	1	0
2	26	C03	3500_5T21	17541	1004	8783	1	0
2	26	C03	3500_5T21	17542	924	11389	1	0
2	26	C03	3500_5T21	17543	2066	6252	1	0
2	26	C03	3500_5T21	17544	2666	7026	0	0
2	26	C03	3500_5T21	17545	3375	3222	1	0
2	26	C03	3500_5T21	17546	1921	8651	1	0
2	26	C03	3500_5T21	17547	3323	9032	1	0
2	26	C03	3500_5T21	17548	2224	3455	1	0
2	26	C03	3500_5T21	17549	1068	8995	1	0
2	26	C03	3500_5T21	17550	3694	8836	0	0
2	26	C03	3500_5T21	17551	3582	6561	1	0
2	26	C03	3500_5T21	17552	1029	11593	1	0
2	26	C03	3500_5T21	17553	2401	6453	1	0
2	26	C03	3500_5T21	17554	4705	8443	1	0
2	26	C03	3500_5T21	17555	998	6076	1	0
2	26	C03	3500_5T21	17556	1097	9051	0	0
2	26	C03	3500_5T21	17557	3582	11260	1	0
2	26	C03	3500_5T21	17558	5167	9839	1	0
2	26	C03	3500_5T21	17559	2415	11649	1	0
2	26	C03	3500_5T21	17560	2205	9623	1	0
2	26	C03	3500_5T21	17561	4952	9364	1	0
2	26	C03	3500_5T21	17562	2281	8455	1	0
2	26	C03	3500_5T21	17563	1061	3383	1	0
2	26	C03	3500_5T21	17564	2130	8229	1	0
2	26	C03	3500_5T21	17565	2363	6287	1	0
2	26	C03	3500_5T21	17566	2308	9932	0	0
2	26	C03	3500_5T21	17567	2233	6254	1	0
2	26	C03	3500_5T21	17568	2233	11738	1	0
2	26	C03	3500_5T21	17569	959	9223	1	0
2	26	C03	3500_5T21	17570	4910	8185	1	0
2	26	C03	3500_5T21	17571	3512	8533	1	0
2	26	C03	3500_5T21	17572	3692	5940	1	0
2	26	C03	3500_5T21	17573	6184	15138	1	0
2	26	C03	3500_5T21	17574	2027	5667	1	0
2	26	C03	3500_5T21	17575	1076	3371	1	0
2	26	C03	3500_5T21	17576	2237	10808	1	0
2	26	C03	3500_5T21	17577	3547	11186	1	0
2	26	C03	3500_5T21	17578	1803	3204	1	0
2	26	C03	3500_5T21	17579	873	7726	1	0
2	26	C03	3500_5T21	17580	2368	3776	1	0
2	26	C03	3500_5T21	17581	2077	11021	1	0
2	26	C03	3500_5T21	17582	2243	8998	1	0
2	26	C03	3500_5T21	17583	2317	6282	1	0
2	26	C03	3500_5T21	17584	3556	3424	1	0
2	26	C03	3500_5T21	17585	2699	10830	0	0
2	26	C03	3500_5T21	17586	6341	8845	1	0
2	26	C03	3500_5T21	17587	1075	11374	1	0
2	26	C03	3500_5T21	17588	3587	6286	1	0
2	26	C03	3500_5T21	17589	2095	6146	1	0
2	26	C03	3500_5T21	17590	4799	6222	1	0
2	26	C03	3500_5T21	17591	998	5956	1	0
2	26	C03	3500_5T21	17592	2021	5780	1	0
2	26	C03	3500_5T21	17593	928	8888	1	0
2	26	C03	3500_5T21	17594	2329	5620	1	0
2	26	C03	3500_5T21	17595	2188	6199	1	0
2	26	C03	3500_5T21	17596	3398	6227	1	0
2	26	C03	3500_5T21	17597	2164	3252	1	0
2	26	C03	3500_5T21	17598	2066	11329	1	0
2	26	C03	3500_5T21	17599	3519	5593	1	0
2	26	C03	3500_5T21	17600	2246	13954	1	0
2	26	C03	3500_5T21	17601	3387	6462	1	0
2	26	C03	3500_5T21	17602	3558	9253	1	0
2	26	C03	3500_5T21	17603	2325	11880	1	0
2	26	C03	3500_5T21	17604	3623	12399	1	0
2	26	C03	3500_5T21	17605	2620	6350	1	0
2	26	C03	3500_5T21	17606	3883	8875	1	0
2	26	C03	3500_5T21	17607	2223	10732	1	0
2	26	C03	3500_5T21	17608	980	8870	1	0
2	26	C03	3500_5T21	17609	1046	3227	1	0
2	26	C03	3500_5T21	17610	2073	6048	1	0
2	26	C03	3500_5T21	17611	1983	5711	1	0
2	26	C03	3500_5T21	17612	3327	6083	1	0
2	26	C03	3500_5T21	17613	2411	3489	1	0
2	26	C03	3500_5T21	17614	2213	9170	1	0
2	26	C03	3500_5T21	17615	2826	8681	1	0
2	26	C03	3500_5T21	17616	3456	5931	1	0
2	26	C03	3500_5T21	17617	3577	13304	1	0
2	26	C03	3500_5T21	17618	2175	7953	1	0
2	26	C03	3500_5T21	17619	5127	3603	1	0
2	26	C03	3500_5T21	17620	976	6279	1	0
2	26	C03	3500_5T21	17621	1063	3670	1	0
2	26	C03	3500_5T21	17622	4676	8288	1	0
2	26	C03	3500_5T21	17623	1057	3133	1	0
2	26	C03	3500_5T21	17624	4535	10738	1	0
2	26	C03	3500_5T21	17625	1115	3713	1	0
2	26	C03	3500_5T21	17626	6253	8860	1	0
2	26	C03	3500_5T21	17627	3187	11353	1	0
2	26	C03	3500_5T21	17628	2172	6048	1	0
2	26	C03	3500_5T21	17629	2040	6139	1	0
2	26	C03	3500_5T21	17630	6219	8671	1	0
2	26	C03	3500_5T21	17631	1136	3427	1	0
2	26	C03	3500_5T21	17632	3555	8617	1	0
2	26	C03	3500_5T21	17633	1064	3047	1	0
2	26	C03	3500_5T21	17634	927	8297	1	0
2	26	C03	3500_5T21	17635	3652	5665	1	0
2	26	C03	3500_5T21	17636	2317	6341	1	0
2	26	C03	3500_5T21	17637	1080	3486	1	0
2	26	C03	3500_5T21	17638	3659	9107	1	0
2	26	C03	3500_5T21	17639	4079	10338	1	0
2	26	C03	3500_5T21	17640	2314	3537	1	0
2	26	C03	3500_5T21	17641	3383	7995	1	0
2	26	C03	3500_5T21	17642	3782	3398	1	0
2	26	C03	3500_5T21	17643	3385	6115	1	0
2	26	C03	3500_5T21	17644	1979	8050	1	0
2	26	C03	3500_5T21	17645	911	11054	1	0
2	26	C03	3500_5T21	17646	2219	5730	1	0
2	26	C03	3500_5T21	17647	955	8258	1	0
2	26	C03	3500_5T21	17648	2203	3348	1	0
2	26	C03	3500_5T21	17649	2228	6031	1	0
2	26	C03	3500_5T21	17650	3742	6411	1	0
2	26	C03	3500_5T21	17651	2320	10791	1	0
2	26	C03	3500_5T21	17652	2140	3545	1	0
2	26	C03	3500_5T21	17653	3175	10038	1	0
2	26	C03	3500_5T21	17654	955	8660	1	0
2	26	C03	3500_5T21	17655	1984	8589	1	0
2	26	C03	3500_5T21	17656	3348	10833	1	0
2	26	C03	3500_5T21	17657	3343	4272	1	0
2	26	C03	3500_5T21	17658	1084	11227	1	0
2	26	C03	3500_5T21	17659	4629	13709	1	0
2	26	C03	3500_5T21	17660	3824	5706	1	0
2	26	C03	3500_5T21	17661	1009	5995	1	0
2	26	C03	3500_5T21	17662	1057	6254	1	0
2	26	C03	3500_5T21	17663	5978	3215	1	0
2	26	C03	3500_5T21	17664	2337	6610	1	0
2	26	C03	3500_5T21	17665	3634	6521	1	0
2	26	C03	3500_5T21	17666	3468	9638	1	0
2	26	C03	3500_5T21	17667	2025	3171	1	0
2	26	C03	3500_5T21	17668	4625	6324	1	0
2	26	C03	3500_5T21	17669	2178	6142	1	0
2	26	C03	3500_5T21	17670	982	5764	1	0
2	26	C03	3500_5T21	17671	3468	8784	1	0
2	26	C03	3500_5T21	17672	3389	5607	1	0
2	26	C03	3500_5T21	17673	6067	9724	1	0
2	26	C03	3500_5T21	17674	2253	6601	1	0
2	26	C03	3500_5T21	17675	2209	3435	1	0
2	26	C03	3500_5T21	17676	3590	6097	1	0
2	26	C03	3500_5T21	17677	4429	2960	1	0
2	26	C03	3500_5T21	17678	2234	5855	1	0
2	26	C03	3500_5T21	17679	2291	3466	1	0
2	26	C03	3500_5T21	17680	3291	19662	1	0
2	26	C03	3500_5T21	17681	2069	12644	1	0
2	26	C03	3500_5T21	17682	1001	14126	1	0
2	26	C03	3500_5T21	17683	989	5969	1	0
2	26	C03	3500_5T21	17684	2150	11735	1	0
2	26	C03	3500_5T21	17685	924	9946	1	0
2	26	C03	3500_5T21	17686	1961	3540	1	0
2	26	C03	3500_5T21	17687	2264	5689	1	0
2	26	C03	3500_5T21	17688	3497	9017	1	0
2	26	C03	3500_5T21	17689	1484	7063	1	0
2	26	C03	3500_5T21	17690	1461	6920	1	0
2	26	C03	3500_5T21	17691	2225	8806	1	0
2	26	C03	3500_5T21	17692	4908	8072	1	0
2	26	C03	3500_5T21	17693	3292	3462	1	0
2	26	C03	3500_5T21	17694	4503	3335	1	0
2	26	C03	3500_5T21	17695	4837	6415	1	0
2	26	C03	3500_5T21	17696	882	11426	1	0
2	26	C03	3500_5T21	17697	2369	3122	1	0
2	26	C03	3500_5T21	17698	2246	6276	1	0
2	26	C03	3500_5T21	17699	980	5590	1	0
2	26	C03	3500_5T21	17700	1019	5858	1	0
2	26	C03	3500_5T21	17701	2056	3160	1	0
2	26	C03	3500_5T21	17702	1061	3299	1	0
2	26	C03	3500_5T21	17703	1793	6115	1	0
2	26	C03	3500_5T21	17704	2272	6362	1	0
2	26	C03	3500_5T21	17705	2335	9017	1	0
2	26	C03	3500_5T21	17706	2394	8671	1	0
2	26	C03	3500_5T21	17707	1037	3370	1	0
2	26	C03	3500_5T21	17708	1044	8640	1	0
2	26	C03	3500_5T21	17709	2137	3441	1	0
2	26	C03	3500_5T21	17710	965	14329	1	0
2	26	C03	3500_5T21	17711	3431	11533	1	0
2	26	C03	3500_5T21	17712	891	8999	1	0
2	26	C03	3500_5T21	17713	3204	5866	1	0
2	26	C03	3500_5T21	17714	3554	11091	1	0
2	26	C03	3500_5T21	17715	1031	8148	1	0
2	26	C03	3500_5T21	17716	3294	5849	1	0
2	26	C03	3500_5T21	17717	990	8772	1	0
2	26	C03	3500_5T21	17718	3084	10777	1	0
2	26	C03	3500_5T21	17719	6428	6785	1	0
2	26	C03	3500_5T21	17720	2156	11797	1	0
2	26	C03	3500_5T21	17721	2134	11601	1	0
2	26	C03	3500_5T21	17722	971	6125	1	0
2	26	C03	3500_5T21	17723	3647	3496	1	0
2	26	C03	3500_5T21	17724	3726	6010	1	0
2	26	C03	3500_5T21	17725	3425	8667	1	0
2	26	C03	3500_5T21	17726	3532	10827	1	0
2	26	C03	3500_5T21	17727	3214	11129	1	0
2	26	C03	3500_5T21	17728	959	5952	1	0
2	26	C03	3500_5T21	17729	3509	12030	1	0
2	26	C03	3500_5T21	17730	2276	9315	1	0
2	26	C03	3500_5T21	17731	4633	5946	1	0
2	26	C03	3500_5T21	17732	4611	6181	1	0
2	26	C03	3500_5T21	17733	3380	11513	1	0
2	26	C03	3500_5T21	17734	3252	3266	1	0
2	26	C03	3500_5T21	17735	3190	5539	1	0
2	26	C03	3500_5T21	17736	2031	5706	1	0
2	26	C03	3500_5T21	17737	949	5297	1	0
2	26	C03	3500_5T21	17738	2105	2859	1	0
2	26	C03	3500_5T21	17739	1044	6173	1	0
2	26	C03	3500_5T21	17740	4787	11173	1	0
2	26	C03	3500_5T21	17741	2202	11888	1	0
2	26	C03	3500_5T21	17742	1120	3468	1	0
2	26	C03	3500_5T21	17743	3643	8634	1	0
2	27	C04	3500_5T21	0	2172	11682	1	0
2	27	C04	3500_5T21	1	5075	14279	1	0
2	27	C04	3500_5T21	2	4817	3587	1	0
2	27	C04	3500_5T21	3	2308	8939	1	0
2	27	C04	3500_5T21	4	6098	3432	1	0
2	27	C04	3500_5T21	5	2354	6258	1	0
2	27	C04	3500_5T21	6	3830	8824	1	0
2	27	C04	3500_5T21	7	2368	5871	1	0
2	27	C04	3500_5T21	8	1038	5888	1	0
2	27	C04	3500_5T21	9	4894	11236	1	0
2	27	C04	3500_5T21	10	995	9142	1	0
2	27	C04	3500_5T21	11	3670	3395	1	0
2	27	C04	3500_5T21	12	2293	11390	1	0
2	27	C04	3500_5T21	13	2227	8677	1	0
2	27	C04	3500_5T21	14	3757	3589	1	0
2	27	C04	3500_5T21	15	4611	8588	1	0
2	27	C04	3500_5T21	16	3607	13403	1	0
2	27	C04	3500_5T21	17	1097	5747	1	0
2	27	C04	3500_5T21	18	1076	3409	1	0
2	27	C04	3500_5T21	19	3678	3291	1	0
2	27	C04	3500_5T21	20	2222	8545	1	0
2	27	C04	3500_5T21	21	3466	3425	1	0
2	27	C04	3500_5T21	22	4653	3058	1	0
2	27	C04	3500_5T21	23	1179	9151	1	0
2	27	C04	3500_5T21	24	3636	3235	1	0
2	27	C04	3500_5T21	25	1140	4319	0	0
2	27	C04	3500_5T21	26	3343	8515	1	0
2	27	C04	3500_5T21	27	5010	14788	1	0
2	27	C04	3500_5T21	28	2224	6017	1	0
2	27	C04	3500_5T21	29	3420	3414	1	0
2	27	C04	3500_5T21	30	3599	6730	1	0
2	27	C04	3500_5T21	31	5034	8858	1	0
2	27	C04	3500_5T21	32	1078	5737	1	0
2	27	C04	3500_5T21	33	5074	6696	1	0
2	27	C04	3500_5T21	34	2224	5925	1	0
2	27	C04	3500_5T21	35	1057	5426	1	0
2	27	C04	3500_5T21	36	1028	3251	1	0
2	27	C04	3500_5T21	37	3368	3273	1	0
2	27	C04	3500_5T21	38	2497	8971	1	0
2	27	C04	3500_5T21	39	2198	3538	1	0
2	27	C04	3500_5T21	40	3437	5972	1	0
2	27	C04	3500_5T21	41	4383	10432	0	0
2	27	C04	3500_5T21	42	1110	6878	1	0
2	27	C04	3500_5T21	43	2485	5821	1	0
2	27	C04	3500_5T21	44	5007	5889	1	0
2	27	C04	3500_5T21	45	2289	8608	1	0
2	27	C04	3500_5T21	46	1034	3852	1	0
2	27	C04	3500_5T21	47	950	9126	1	0
2	27	C04	3500_5T21	48	3442	3056	1	0
2	27	C04	3500_5T21	49	1015	9104	1	0
2	27	C04	3500_5T21	50	3846	6256	1	0
2	27	C04	3500_5T21	51	2516	7794	1	0
2	27	C04	3500_5T21	52	2361	5471	1	0
2	27	C04	3500_5T21	53	5070	9192	1	0
2	27	C04	3500_5T21	54	2365	9025	1	0
2	27	C04	3500_5T21	55	1036	5928	1	0
2	27	C04	3500_5T21	56	3577	6035	1	0
2	27	C04	3500_5T21	57	1059	6265	1	0
2	27	C04	3500_5T21	58	988	8776	1	0
2	27	C04	3500_5T21	59	2185	3194	1	0
2	27	C04	3500_5T21	60	2337	11683	1	0
2	27	C04	3500_5T21	61	1103	5616	1	0
2	27	C04	3500_5T21	62	3655	8611	1	0
2	27	C04	3500_5T21	63	952	14352	1	0
2	27	C04	3500_5T21	64	2207	6230	1	0
2	27	C04	3500_5T21	65	2332	6341	1	0
2	27	C04	3500_5T21	66	2333	5660	1	0
2	27	C04	3500_5T21	67	2248	5875	1	0
2	27	C04	3500_5T21	68	875	14768	1	0
2	27	C04	3500_5T21	69	1169	2886	1	0
2	27	C04	3500_5T21	70	2276	14305	1	0
2	27	C04	3500_5T21	71	1126	3092	1	0
2	27	C04	3500_5T21	72	2508	6215	1	0
2	27	C04	3500_5T21	73	2154	10887	1	0
2	27	C04	3500_5T21	74	984	3563	1	0
2	27	C04	3500_5T21	75	2251	6384	1	0
2	27	C04	3500_5T21	76	1037	6069	1	0
2	27	C04	3500_5T21	77	1026	3407	1	0
2	27	C04	3500_5T21	78	2203	6485	1	0
2	27	C04	3500_5T21	79	2214	5911	1	0
2	27	C04	3500_5T21	80	3504	8692	1	0
2	27	C04	3500_5T21	81	4934	5931	1	0
2	27	C04	3500_5T21	82	3474	8819	1	0
2	27	C04	3500_5T21	83	1143	3268	1	0
2	27	C04	3500_5T21	84	3330	6097	1	0
2	27	C04	3500_5T21	85	2166	6338	1	0
2	27	C04	3500_5T21	86	2191	5914	1	0
2	27	C04	3500_5T21	87	2450	3437	1	0
2	27	C04	3500_5T21	88	2289	8801	1	0
2	27	C04	3500_5T21	89	3530	9117	1	0
2	27	C04	3500_5T21	90	2325	8801	1	0
2	27	C04	3500_5T21	91	2362	6268	1	0
2	27	C04	3500_5T21	92	998	11748	1	0
2	27	C04	3500_5T21	93	970	8773	1	0
2	27	C04	3500_5T21	94	2309	2846	1	0
2	27	C04	3500_5T21	95	3381	3248	1	0
2	27	C04	3500_5T21	96	5135	5845	1	0
2	27	C04	3500_5T21	97	3414	8004	1	0
2	27	C04	3500_5T21	98	2214	3538	1	0
2	27	C04	3500_5T21	99	4979	6219	1	0
2	27	C04	3500_5T21	100	2265	6320	1	0
2	27	C04	3500_5T21	101	2178	4318	1	0
2	27	C04	3500_5T21	102	981	6145	1	0
2	27	C04	3500_5T21	103	3547	6294	1	0
2	27	C04	3500_5T21	104	2299	8866	1	0
2	27	C04	3500_5T21	105	3602	9145	1	0
2	27	C04	3500_5T21	106	2244	11743	1	0
2	27	C04	3500_5T21	107	3292	3397	1	0
2	27	C04	3500_5T21	108	1100	3338	1	0
2	27	C04	3500_5T21	109	2397	3445	1	0
2	27	C04	3500_5T21	110	2087	8394	1	0
2	27	C04	3500_5T21	111	3653	6170	1	0
2	27	C04	3500_5T21	112	3613	8781	1	0
2	27	C04	3500_5T21	113	3634	9084	1	0
2	27	C04	3500_5T21	114	2369	3328	1	0
2	27	C04	3500_5T21	115	3586	8721	1	0
2	27	C04	3500_5T21	116	1144	3402	1	0
2	27	C04	3500_5T21	117	1033	8956	1	0
2	27	C04	3500_5T21	118	2380	3168	1	0
2	27	C04	3500_5T21	119	3400	3396	1	0
2	27	C04	3500_5T21	120	2352	5980	1	0
2	27	C04	3500_5T21	121	3787	3882	1	0
2	27	C04	3500_5T21	122	6068	11846	1	0
2	27	C04	3500_5T21	123	2316	5933	1	0
2	27	C04	3500_5T21	124	2086	6225	1	0
2	27	C04	3500_5T21	125	1027	8870	1	0
2	27	C04	3500_5T21	126	4730	5841	1	0
2	27	C04	3500_5T21	127	2269	6243	1	0
2	27	C04	3500_5T21	128	1007	6059	1	0
2	27	C04	3500_5T21	129	3536	11225	1	0
2	27	C04	3500_5T21	130	2078	5742	1	0
2	27	C04	3500_5T21	131	2245	6260	1	0
2	27	C04	3500_5T21	132	3574	6161	1	0
2	27	C04	3500_5T21	133	2114	8991	1	0
2	27	C04	3500_5T21	134	2144	11443	1	0
2	27	C04	3500_5T21	135	3297	5932	1	0
2	27	C04	3500_5T21	136	3308	5866	1	0
2	27	C04	3500_5T21	137	2439	3090	1	0
2	27	C04	3500_5T21	138	1117	6125	1	0
2	27	C04	3500_5T21	139	1027	6013	1	0
2	27	C04	3500_5T21	140	1003	8863	1	0
2	27	C04	3500_5T21	141	3677	8928	1	0
2	27	C04	3500_5T21	142	1085	6020	1	0
2	27	C04	3500_5T21	143	2197	3316	1	0
2	27	C04	3500_5T21	144	3491	3490	1	0
2	27	C04	3500_5T21	145	1000	8969	1	0
2	27	C04	3500_5T21	146	7326	9202	1	0
2	27	C04	3500_5T21	147	2528	6069	1	0
2	27	C04	3500_5T21	148	4491	6603	1	0
2	27	C04	3500_5T21	149	1067	3878	1	0
2	27	C04	3500_5T21	150	4756	8761	1	0
2	27	C04	3500_5T21	151	3551	5480	1	0
2	27	C04	3500_5T21	152	2245	6349	1	0
2	27	C04	3500_5T21	153	2361	5793	1	0
2	27	C04	3500_5T21	154	2153	14728	1	0
2	27	C04	3500_5T21	155	2262	3199	1	0
2	27	C04	3500_5T21	156	2342	6944	0	0
2	27	C04	3500_5T21	157	2059	3073	1	0
2	27	C04	3500_5T21	158	3359	8799	1	0
2	27	C04	3500_5T21	159	2316	6089	1	0
2	27	C04	3500_5T21	160	1949	8977	1	0
2	27	C04	3500_5T21	161	1073	3104	1	0
2	27	C04	3500_5T21	162	1108	3213	1	0
2	27	C04	3500_5T21	163	2352	6323	1	0
2	27	C04	3500_5T21	164	3651	3532	1	0
2	27	C04	3500_5T21	165	3351	3594	1	0
2	27	C04	3500_5T21	166	3639	6435	1	0
2	27	C04	3500_5T21	167	2358	3445	1	0
2	27	C04	3500_5T21	168	3716	15425	1	0
2	27	C04	3500_5T21	169	2417	11226	1	0
2	27	C04	3500_5T21	170	2374	6175	1	0
2	27	C04	3500_5T21	171	2074	9771	1	0
2	27	C04	3500_5T21	172	2232	6212	1	0
2	27	C04	3500_5T21	173	2357	3358	1	0
2	27	C04	3500_5T21	174	948	5832	1	0
2	27	C04	3500_5T21	175	1038	5884	1	0
2	27	C04	3500_5T21	176	2221	9019	1	0
2	27	C04	3500_5T21	177	4859	9339	1	0
2	27	C04	3500_5T21	178	1126	6195	1	0
2	27	C04	3500_5T21	179	4781	10220	1	0
2	27	C04	3500_5T21	180	4757	8871	1	0
2	27	C04	3500_5T21	181	2117	6258	1	0
2	27	C04	3500_5T21	182	3810	9179	1	0
2	27	C04	3500_5T21	183	1038	8100	1	0
2	27	C04	3500_5T21	184	2291	10671	1	0
2	27	C04	3500_5T21	185	3385	10786	1	0
2	27	C04	3500_5T21	186	2132	5997	1	0
2	27	C04	3500_5T21	187	1049	5900	1	0
2	27	C04	3500_5T21	188	1058	8771	1	0
2	27	C04	3500_5T21	189	1091	5781	1	0
2	27	C04	3500_5T21	190	1065	5874	1	0
2	27	C04	3500_5T21	191	1151	9096	1	0
2	27	C04	3500_5T21	192	2053	3589	1	0
2	27	C04	3500_5T21	193	2339	3815	1	0
2	27	C04	3500_5T21	194	971	5976	1	0
2	27	C04	3500_5T21	195	2185	8549	1	0
2	27	C04	3500_5T21	196	5004	6154	1	0
2	27	C04	3500_5T21	197	2251	6091	1	0
2	27	C04	3500_5T21	198	3688	8860	1	0
2	27	C04	3500_5T21	199	960	8345	1	0
2	27	C04	3500_5T21	200	2065	2973	1	0
2	27	C04	3500_5T21	201	2135	3635	1	0
2	27	C04	3500_5T21	202	2298	6870	0	0
2	27	C04	3500_5T21	203	4752	3112	1	0
2	27	C04	3500_5T21	204	1109	6040	1	0
2	27	C04	3500_5T21	205	3248	8907	1	0
2	27	C04	3500_5T21	206	2798	15752	0	0
2	27	C04	3500_5T21	207	2267	6171	1	0
2	27	C04	3500_5T21	208	1084	9505	1	0
2	27	C04	3500_5T21	209	3842	8799	1	0
2	27	C04	3500_5T21	210	3635	3312	1	0
2	27	C04	3500_5T21	211	2367	3191	1	0
2	27	C04	3500_5T21	212	3923	10572	1	0
2	27	C04	3500_5T21	213	3243	6316	1	0
2	27	C04	3500_5T21	214	3382	5644	1	0
2	27	C04	3500_5T21	215	3516	3801	1	0
2	27	C04	3500_5T21	216	4624	6231	1	0
2	27	C04	3500_5T21	217	2530	8666	1	0
2	27	C04	3500_5T21	218	2310	9056	1	0
2	27	C04	3500_5T21	219	3431	8915	1	0
2	27	C04	3500_5T21	220	2100	11899	1	0
2	27	C04	3500_5T21	221	2406	12141	1	0
2	27	C04	3500_5T21	222	2064	9007	1	0
2	27	C04	3500_5T21	223	2201	9400	1	0
2	27	C04	3500_5T21	224	4666	3429	1	0
2	27	C04	3500_5T21	225	3648	9043	1	0
2	27	C04	3500_5T21	226	2243	6051	1	0
2	27	C04	3500_5T21	227	2409	3611	1	0
2	27	C04	3500_5T21	228	3427	16646	1	0
2	27	C04	3500_5T21	229	2418	6149	1	0
2	27	C04	3500_5T21	230	1052	3454	1	0
2	27	C04	3500_5T21	231	1014	8682	1	0
2	27	C04	3500_5T21	232	935	5894	1	0
2	27	C04	3500_5T21	233	5925	9073	1	0
2	27	C04	3500_5T21	234	1095	3237	1	0
2	27	C04	3500_5T21	235	3484	8511	1	0
2	27	C04	3500_5T21	236	4835	11798	1	0
2	27	C04	3500_5T21	237	3294	10764	1	0
2	27	C04	3500_5T21	238	4832	8097	1	0
2	27	C04	3500_5T21	239	3387	6172	1	0
2	27	C04	3500_5T21	240	946	8832	1	0
2	27	C04	3500_5T21	241	2048	3409	1	0
2	27	C04	3500_5T21	242	940	9256	1	0
2	27	C04	3500_5T21	243	2378	8455	1	0
2	27	C04	3500_5T21	244	4604	6051	1	0
2	27	C04	3500_5T21	245	893	13708	1	0
2	27	C04	3500_5T21	246	2367	3998	1	0
2	27	C04	3500_5T21	247	1111	3296	1	0
2	27	C04	3500_5T21	248	2351	7904	1	0
2	27	C04	3500_5T21	249	1089	3300	1	0
2	27	C04	3500_5T21	250	959	6103	1	0
2	27	C04	3500_5T21	251	4847	5957	1	0
2	27	C04	3500_5T21	252	4109	13078	0	0
2	27	C04	3500_5T21	253	3293	14412	1	0
2	27	C04	3500_5T21	254	3603	6109	1	0
2	27	C04	3500_5T21	255	1092	3550	1	0
2	27	C04	3500_5T21	256	2096	6083	1	0
2	27	C04	3500_5T21	257	1128	6319	1	0
2	27	C04	3500_5T21	258	2299	3456	1	0
2	27	C04	3500_5T21	259	2387	6108	1	0
2	27	C04	3500_5T21	260	1068	5785	1	0
2	27	C04	3500_5T21	261	2380	6204	1	0
2	27	C04	3500_5T21	262	2328	8770	1	0
2	27	C04	3500_5T21	263	2317	3635	1	0
2	27	C04	3500_5T21	264	850	11718	1	0
2	27	C04	3500_5T21	265	2113	9137	1	0
2	27	C04	3500_5T21	266	1026	6081	1	0
2	27	C04	3500_5T21	267	1050	6001	1	0
2	27	C04	3500_5T21	268	1151	8233	1	0
2	27	C04	3500_5T21	269	2239	6214	1	0
2	27	C04	3500_5T21	270	3340	6372	1	0
2	27	C04	3500_5T21	271	3334	5999	1	0
2	27	C04	3500_5T21	272	1086	3638	1	0
2	27	C04	3500_5T21	273	4951	6547	1	0
2	27	C04	3500_5T21	274	3514	6509	1	0
2	27	C04	3500_5T21	275	2226	8657	1	0
2	27	C04	3500_5T21	276	1067	5453	1	0
2	27	C04	3500_5T21	277	3391	5859	1	0
2	27	C04	3500_5T21	278	2333	6205	1	0
2	27	C04	3500_5T21	279	3538	6166	1	0
2	27	C04	3500_5T21	280	1038	5490	1	0
2	27	C04	3500_5T21	281	6129	6360	1	0
2	27	C04	3500_5T21	282	3462	3585	1	0
2	27	C04	3500_5T21	283	2540	10430	0	0
2	27	C04	3500_5T21	284	2284	3168	1	0
2	27	C04	3500_5T21	285	1053	6288	1	0
2	27	C04	3500_5T21	286	4813	8758	1	0
2	27	C04	3500_5T21	287	2346	8811	1	0
2	27	C04	3500_5T21	288	930	11371	1	0
2	27	C04	3500_5T21	289	4150	7253	0	0
2	27	C04	3500_5T21	290	3407	5776	1	0
2	27	C04	3500_5T21	291	2591	6205	1	0
2	27	C04	3500_5T21	292	2331	8826	1	0
2	27	C04	3500_5T21	293	3395	3324	1	0
2	27	C04	3500_5T21	294	1074	5806	1	0
2	27	C04	3500_5T21	295	3468	6075	1	0
2	27	C04	3500_5T21	296	1165	16656	1	0
2	27	C04	3500_5T21	297	3618	9136	1	0
2	27	C04	3500_5T21	298	2241	11854	1	0
2	27	C04	3500_5T21	299	1134	3295	1	0
2	27	C04	3500_5T21	300	2168	6177	1	0
2	27	C04	3500_5T21	301	2272	6258	1	0
2	27	C04	3500_5T21	302	3276	3364	1	0
2	27	C04	3500_5T21	303	2116	3457	1	0
2	27	C04	3500_5T21	304	1004	6386	1	0
2	27	C04	3500_5T21	305	1023	4576	1	0
2	27	C04	3500_5T21	306	1076	5541	1	0
2	27	C04	3500_5T21	307	1086	6072	1	0
2	27	C04	3500_5T21	308	2231	3662	1	0
2	27	C04	3500_5T21	309	1136	3466	1	0
2	27	C04	3500_5T21	310	1035	6229	1	0
2	27	C04	3500_5T21	311	1081	3520	1	0
2	27	C04	3500_5T21	312	2446	6150	1	0
2	27	C04	3500_5T21	313	3784	9062	1	0
2	27	C04	3500_5T21	314	1056	5968	1	0
2	27	C04	3500_5T21	315	2101	5850	1	0
2	27	C04	3500_5T21	316	3503	6183	1	0
2	27	C04	3500_5T21	317	1102	3402	1	0
2	27	C04	3500_5T21	318	1112	3459	1	0
2	27	C04	3500_5T21	319	2289	6281	1	0
2	27	C04	3500_5T21	320	2372	6103	1	0
2	27	C04	3500_5T21	321	2192	7608	1	0
2	27	C04	3500_5T21	322	2340	3258	1	0
2	27	C04	3500_5T21	323	3365	2978	1	0
2	27	C04	3500_5T21	324	2243	8647	1	0
2	27	C04	3500_5T21	325	1000	6354	1	0
2	27	C04	3500_5T21	326	1072	3380	1	0
2	27	C04	3500_5T21	327	986	8938	1	0
2	27	C04	3500_5T21	328	3708	3319	1	0
2	27	C04	3500_5T21	329	1073	3491	1	0
2	27	C04	3500_5T21	330	2282	8858	1	0
2	27	C04	3500_5T21	331	3316	5730	1	0
2	27	C04	3500_5T21	332	2278	6161	1	0
2	27	C04	3500_5T21	333	3570	16184	1	0
2	27	C04	3500_5T21	334	2209	4036	1	0
2	27	C04	3500_5T21	335	2359	11035	1	0
2	27	C04	3500_5T21	336	1103	3478	1	0
2	27	C04	3500_5T21	337	2047	8698	1	0
2	27	C04	3500_5T21	338	1033	6234	1	0
2	27	C04	3500_5T21	339	1978	6265	1	0
2	27	C04	3500_5T21	340	2305	9206	1	0
2	27	C04	3500_5T21	341	4882	14362	0	0
2	27	C04	3500_5T21	342	1089	3342	1	0
2	27	C04	3500_5T21	343	2323	11821	1	0
2	27	C04	3500_5T21	344	1000	11896	1	0
2	27	C04	3500_5T21	345	3545	6275	1	0
2	27	C04	3500_5T21	346	946	11722	1	0
2	27	C04	3500_5T21	347	1762	6134	1	0
2	27	C04	3500_5T21	348	1023	11743	1	0
2	27	C04	3500_5T21	349	3752	8716	1	0
2	27	C04	3500_5T21	350	2298	3547	1	0
2	27	C04	3500_5T21	351	2301	6413	1	0
2	27	C04	3500_5T21	352	2257	5940	1	0
2	27	C04	3500_5T21	353	2223	3462	1	0
2	27	C04	3500_5T21	354	4959	6293	1	0
2	27	C04	3500_5T21	355	1009	8302	1	0
2	27	C04	3500_5T21	356	2407	3673	1	0
2	27	C04	3500_5T21	357	2205	6130	1	0
2	27	C04	3500_5T21	358	4673	11352	1	0
2	27	C04	3500_5T21	359	2048	13428	1	0
2	27	C04	3500_5T21	360	2049	8673	1	0
2	27	C04	3500_5T21	361	3586	6129	1	0
2	27	C04	3500_5T21	362	1007	3345	1	0
2	27	C04	3500_5T21	363	2276	5966	1	0
2	27	C04	3500_5T21	364	2166	6341	1	0
2	27	C04	3500_5T21	365	971	14135	1	0
2	27	C04	3500_5T21	366	2848	8766	1	0
2	27	C04	3500_5T21	367	3703	5843	1	0
2	27	C04	3500_5T21	368	2273	8638	1	0
2	27	C04	3500_5T21	369	2309	6637	1	0
2	27	C04	3500_5T21	370	2311	6486	1	0
2	27	C04	3500_5T21	371	1011	8149	1	0
2	27	C04	3500_5T21	372	3541	3640	1	0
2	27	C04	3500_5T21	373	2277	6366	1	0
2	27	C04	3500_5T21	374	3429	3697	1	0
2	27	C04	3500_5T21	375	2391	3833	1	0
2	27	C04	3500_5T21	376	4727	3634	1	0
2	27	C04	3500_5T21	377	968	6273	1	0
2	27	C04	3500_5T21	378	3438	8494	1	0
2	27	C04	3500_5T21	379	3472	13871	1	0
2	27	C04	3500_5T21	380	974	6146	1	0
2	27	C04	3500_5T21	381	3407	5712	1	0
2	27	C04	3500_5T21	382	2401	8241	1	0
2	27	C04	3500_5T21	383	3673	12242	1	0
2	27	C04	3500_5T21	384	1010	8250	1	0
2	27	C04	3500_5T21	385	1918	11812	1	0
2	27	C04	3500_5T21	386	1003	6323	1	0
2	27	C04	3500_5T21	387	3307	3398	1	0
2	27	C04	3500_5T21	388	2034	3546	1	0
2	27	C04	3500_5T21	389	1055	3724	1	0
2	27	C04	3500_5T21	390	3627	6152	1	0
2	27	C04	3500_5T21	391	1066	10812	1	0
2	27	C04	3500_5T21	392	2393	3489	1	0
2	27	C04	3500_5T21	393	983	8933	1	0
2	27	C04	3500_5T21	394	3731	3743	1	0
2	27	C04	3500_5T21	395	925	11382	1	0
2	27	C04	3500_5T21	396	4960	5927	1	0
2	27	C04	3500_5T21	397	3627	11904	1	0
2	27	C04	3500_5T21	398	2243	9005	1	0
2	27	C04	3500_5T21	399	4884	6017	1	0
2	27	C04	3500_5T21	400	2169	3925	1	0
2	27	C04	3500_5T21	401	979	5746	1	0
2	27	C04	3500_5T21	402	985	11727	1	0
2	27	C04	3500_5T21	403	1015	3254	1	0
2	27	C04	3500_5T21	404	990	3433	1	0
2	27	C04	3500_5T21	405	2241	6376	1	0
2	27	C04	3500_5T21	406	2096	9096	1	0
2	27	C04	3500_5T21	407	3811	12204	0	0
2	27	C04	3500_5T21	408	3457	2719	1	0
2	27	C04	3500_5T21	409	2357	9254	0	0
2	27	C04	3500_5T21	410	2317	3647	1	0
2	27	C04	3500_5T21	411	2369	3544	1	0
2	27	C04	3500_5T21	412	3364	3187	1	0
2	27	C04	3500_5T21	413	2218	12037	1	0
2	27	C04	3500_5T21	414	3443	3506	1	0
2	27	C04	3500_5T21	415	1077	5898	1	0
2	27	C04	3500_5T21	416	1124	11915	1	0
2	27	C04	3500_5T21	417	923	6314	1	0
2	27	C04	3500_5T21	418	1085	3372	1	0
2	27	C04	3500_5T21	419	4963	10659	1	0
2	27	C04	3500_5T21	420	962	8821	1	0
2	27	C04	3500_5T21	421	3156	5685	1	0
2	27	C04	3500_5T21	422	3676	6463	1	0
2	27	C04	3500_5T21	423	1032	6263	1	0
2	27	C04	3500_5T21	424	4594	6362	1	0
2	27	C04	3500_5T21	425	2376	8621	1	0
2	27	C04	3500_5T21	426	3378	3537	1	0
2	27	C04	3500_5T21	427	2338	11056	1	0
2	27	C04	3500_5T21	428	5070	9105	1	0
2	27	C04	3500_5T21	429	2081	4305	1	0
2	27	C04	3500_5T21	430	2422	6074	1	0
2	27	C04	3500_5T21	431	1045	10821	1	0
2	27	C04	3500_5T21	432	1284	3767	1	0
2	27	C04	3500_5T21	433	3700	6149	1	0
2	27	C04	3500_5T21	434	2032	5992	1	0
2	27	C04	3500_5T21	435	2288	3394	1	0
2	27	C04	3500_5T21	436	3825	9093	1	0
2	27	C04	3500_5T21	437	3196	5606	1	0
2	27	C04	3500_5T21	438	1007	6312	1	0
2	27	C04	3500_5T21	439	3643	3651	1	0
2	27	C04	3500_5T21	440	1100	3109	1	0
2	27	C04	3500_5T21	441	2286	6563	1	0
2	27	C04	3500_5T21	442	3734	6289	1	0
2	27	C04	3500_5T21	443	2359	11493	1	0
2	27	C04	3500_5T21	444	2371	6232	1	0
2	27	C04	3500_5T21	445	3684	3408	1	0
2	27	C04	3500_5T21	446	3570	6213	1	0
2	27	C04	3500_5T21	447	4620	3553	1	0
2	27	C04	3500_5T21	448	2363	9451	1	0
2	27	C04	3500_5T21	449	2298	6216	1	0
2	27	C04	3500_5T21	450	2364	3382	1	0
2	27	C04	3500_5T21	451	2313	6147	1	0
2	27	C04	3500_5T21	452	2288	3577	1	0
2	27	C04	3500_5T21	453	1023	3086	1	0
2	27	C04	3500_5T21	454	1079	9086	1	0
2	27	C04	3500_5T21	455	977	9090	1	0
2	27	C04	3500_5T21	456	2082	6970	1	0
2	27	C04	3500_5T21	457	2217	9197	1	0
2	27	C04	3500_5T21	458	3343	9338	1	0
2	27	C04	3500_5T21	459	2326	9070	1	0
2	27	C04	3500_5T21	460	4903	3042	1	0
2	27	C04	3500_5T21	461	2403	6149	1	0
2	27	C04	3500_5T21	462	2381	6247	1	0
2	27	C04	3500_5T21	463	968	9190	1	0
2	27	C04	3500_5T21	464	3416	3471	1	0
2	27	C04	3500_5T21	465	2212	8391	1	0
2	27	C04	3500_5T21	466	2354	3309	1	0
2	27	C04	3500_5T21	467	2159	3145	1	0
2	27	C04	3500_5T21	468	2191	3516	1	0
2	27	C04	3500_5T21	469	2415	8911	1	0
2	27	C04	3500_5T21	470	2360	5908	1	0
2	27	C04	3500_5T21	471	2013	8843	1	0
2	27	C04	3500_5T21	472	3704	3379	1	0
2	27	C04	3500_5T21	473	1120	3523	1	0
2	27	C04	3500_5T21	474	2364	11689	1	0
2	27	C04	3500_5T21	475	4523	6246	1	0
2	27	C04	3500_5T21	476	7279	13946	1	0
2	27	C04	3500_5T21	477	3543	3427	1	0
2	27	C04	3500_5T21	478	3574	6476	1	0
2	27	C04	3500_5T21	479	1063	6038	1	0
2	27	C04	3500_5T21	480	4555	3332	1	0
2	27	C04	3500_5T21	481	2218	6122	1	0
2	27	C04	3500_5T21	482	1023	5952	1	0
2	27	C04	3500_5T21	483	3413	6106	1	0
2	27	C04	3500_5T21	484	5076	7903	1	0
2	27	C04	3500_5T21	485	2145	11665	1	0
2	27	C04	3500_5T21	486	2386	3592	1	0
2	27	C04	3500_5T21	487	3708	8645	1	0
2	27	C04	3500_5T21	488	2308	3515	1	0
2	27	C04	3500_5T21	489	3471	3690	1	0
2	27	C04	3500_5T21	490	2299	3612	1	0
2	27	C04	3500_5T21	491	1017	11756	1	0
2	27	C04	3500_5T21	492	2446	18445	1	0
2	27	C04	3500_5T21	493	2311	8798	1	0
2	27	C04	3500_5T21	494	1029	6335	1	0
2	27	C04	3500_5T21	495	1039	8918	1	0
2	27	C04	3500_5T21	496	3532	3466	1	0
2	27	C04	3500_5T21	497	915	10441	1	0
2	27	C04	3500_5T21	498	4686	4033	1	0
2	27	C04	3500_5T21	499	3615	3365	1	0
2	27	C04	3500_5T21	500	6154	3158	1	0
2	27	C04	3500_5T21	501	2211	3991	0	0
2	27	C04	3500_5T21	502	3494	8897	1	0
2	27	C04	3500_5T21	503	1023	7920	1	0
2	27	C04	3500_5T21	504	2281	6260	1	0
2	27	C04	3500_5T21	505	3249	8295	1	0
2	27	C04	3500_5T21	506	3535	6270	1	0
2	27	C04	3500_5T21	507	3334	14413	1	0
2	27	C04	3500_5T21	508	2776	6007	1	0
2	27	C04	3500_5T21	509	943	8663	1	0
2	27	C04	3500_5T21	510	803	4720	0	0
2	27	C04	3500_5T21	511	3730	3285	1	0
2	27	C04	3500_5T21	512	2028	3123	1	0
2	27	C04	3500_5T21	513	2374	6225	1	0
2	27	C04	3500_5T21	514	2453	5393	1	0
2	27	C04	3500_5T21	515	2321	3697	1	0
2	27	C04	3500_5T21	516	2076	5995	1	0
2	27	C04	3500_5T21	517	2090	8930	1	0
2	27	C04	3500_5T21	518	4240	9015	1	0
2	27	C04	3500_5T21	519	2303	5920	1	0
2	27	C04	3500_5T21	520	3494	6057	1	0
2	27	C04	3500_5T21	521	2051	5961	1	0
2	27	C04	3500_5T21	522	2365	6133	1	0
2	27	C04	3500_5T21	523	4728	3454	1	0
2	27	C04	3500_5T21	524	2088	6731	1	0
2	27	C04	3500_5T21	525	3424	5665	1	0
2	27	C04	3500_5T21	526	2299	5470	1	0
2	27	C04	3500_5T21	527	1049	8931	1	0
2	27	C04	3500_5T21	528	2291	6199	1	0
2	27	C04	3500_5T21	529	2340	8725	1	0
2	27	C04	3500_5T21	530	2297	5828	1	0
2	27	C04	3500_5T21	531	6148	8092	1	0
2	27	C04	3500_5T21	532	4953	8408	1	0
2	27	C04	3500_5T21	533	1001	9354	1	0
2	27	C04	3500_5T21	534	1010	8678	1	0
2	27	C04	3500_5T21	535	2440	3523	1	0
2	27	C04	3500_5T21	536	2233	8975	1	0
2	27	C04	3500_5T21	537	1003	11581	1	0
2	27	C04	3500_5T21	538	2140	6214	1	0
2	27	C04	3500_5T21	539	2370	8599	1	0
2	27	C04	3500_5T21	540	2332	3432	1	0
2	27	C04	3500_5T21	541	2247	3344	1	0
2	27	C04	3500_5T21	542	7328	3107	1	0
2	27	C04	3500_5T21	543	3617	6378	1	0
2	27	C04	3500_5T21	544	2264	3579	1	0
2	27	C04	3500_5T21	545	1063	3431	1	0
2	27	C04	3500_5T21	546	3639	3579	1	0
2	27	C04	3500_5T21	547	1019	6075	1	0
2	27	C04	3500_5T21	548	1069	11891	1	0
2	27	C04	3500_5T21	549	1134	3370	1	0
2	27	C04	3500_5T21	550	1090	14322	1	0
2	27	C04	3500_5T21	551	2205	15588	1	0
2	27	C04	3500_5T21	552	3423	3201	1	0
2	27	C04	3500_5T21	553	1078	3226	1	0
2	27	C04	3500_5T21	554	2282	6332	1	0
2	27	C04	3500_5T21	555	2106	11393	1	0
2	27	C04	3500_5T21	556	914	11162	1	0
2	27	C04	3500_5T21	557	2338	5957	1	0
2	27	C04	3500_5T21	558	997	3477	1	0
2	27	C04	3500_5T21	559	2317	3435	1	0
2	27	C04	3500_5T21	560	6316	6194	1	0
2	27	C04	3500_5T21	561	3407	6182	1	0
2	27	C04	3500_5T21	562	1029	11246	1	0
2	27	C04	3500_5T21	563	4814	11196	1	0
2	27	C04	3500_5T21	564	1076	5595	1	0
2	27	C04	3500_5T21	565	2092	3475	1	0
2	27	C04	3500_5T21	566	2302	3756	1	0
2	27	C04	3500_5T21	567	2283	3404	1	0
2	27	C04	3500_5T21	568	2212	10811	1	0
2	27	C04	3500_5T21	569	2483	16720	1	0
2	27	C04	3500_5T21	570	1840	8967	1	0
2	27	C04	3500_5T21	571	3671	8990	1	0
2	27	C04	3500_5T21	572	4626	9118	1	0
2	27	C04	3500_5T21	573	2295	6296	1	0
2	27	C04	3500_5T21	574	2436	8981	1	0
2	27	C04	3500_5T21	575	4772	3636	1	0
2	27	C04	3500_5T21	576	3547	6185	1	0
2	27	C04	3500_5T21	577	6277	6135	1	0
2	27	C04	3500_5T21	578	1005	8770	1	0
2	27	C04	3500_5T21	579	2374	9200	1	0
2	27	C04	3500_5T21	580	2277	5971	1	0
2	27	C04	3500_5T21	581	3440	8562	1	0
2	27	C04	3500_5T21	582	2382	6587	1	0
2	27	C04	3500_5T21	583	2081	8643	1	0
2	27	C04	3500_5T21	584	2224	11352	1	0
2	27	C04	3500_5T21	585	2308	8766	1	0
2	27	C04	3500_5T21	586	1063	9548	1	0
2	27	C04	3500_5T21	587	1136	6147	1	0
2	27	C04	3500_5T21	588	880	11899	1	0
2	27	C04	3500_5T21	589	2298	10953	1	0
2	27	C04	3500_5T21	590	6043	5769	1	0
2	27	C04	3500_5T21	591	2097	3384	1	0
2	27	C04	3500_5T21	592	3656	8288	1	0
2	27	C04	3500_5T21	593	1126	6140	1	0
2	27	C04	3500_5T21	594	1058	3276	1	0
2	27	C04	3500_5T21	595	3575	11760	1	0
2	27	C04	3500_5T21	596	2282	8984	1	0
2	27	C04	3500_5T21	597	3421	3145	1	0
2	27	C04	3500_5T21	598	1075	3453	1	0
2	27	C04	3500_5T21	599	1001	6080	1	0
2	27	C04	3500_5T21	600	2269	6246	1	0
2	27	C04	3500_5T21	601	3625	9082	1	0
2	27	C04	3500_5T21	602	3572	9398	1	0
2	27	C04	3500_5T21	603	2090	9027	1	0
2	27	C04	3500_5T21	604	2338	6213	1	0
2	27	C04	3500_5T21	605	1084	8284	1	0
2	27	C04	3500_5T21	606	2587	6256	1	0
2	27	C04	3500_5T21	607	3596	3260	1	0
2	27	C04	3500_5T21	608	977	8830	1	0
2	27	C04	3500_5T21	609	2097	6004	1	0
2	27	C04	3500_5T21	610	4997	5857	1	0
2	27	C04	3500_5T21	611	2490	6138	1	0
2	27	C04	3500_5T21	612	2199	6033	1	0
2	27	C04	3500_5T21	613	2421	11957	1	0
2	27	C04	3500_5T21	614	7750	15276	1	0
2	27	C04	3500_5T21	615	1042	3278	1	0
2	27	C04	3500_5T21	616	1066	3271	1	0
2	27	C04	3500_5T21	617	2324	8618	1	0
2	27	C04	3500_5T21	618	2232	3229	1	0
2	27	C04	3500_5T21	619	1105	3252	1	0
2	27	C04	3500_5T21	620	2035	3187	1	0
2	27	C04	3500_5T21	621	3484	5954	1	0
2	27	C04	3500_5T21	622	4936	8852	1	0
2	27	C04	3500_5T21	623	1028	2922	1	0
2	27	C04	3500_5T21	624	897	11931	1	0
2	27	C04	3500_5T21	625	2344	8204	1	0
2	27	C04	3500_5T21	626	4835	9282	1	0
2	27	C04	3500_5T21	627	2069	10880	1	0
2	27	C04	3500_5T21	628	3550	6535	1	0
2	27	C04	3500_5T21	629	1039	7491	1	0
2	27	C04	3500_5T21	630	2349	7307	1	0
2	27	C04	3500_5T21	631	1033	9619	0	0
2	27	C04	3500_5T21	632	2354	3314	1	0
2	27	C04	3500_5T21	633	3720	3584	1	0
2	27	C04	3500_5T21	634	2212	8845	1	0
2	27	C04	3500_5T21	635	2413	5828	1	0
2	27	C04	3500_5T21	636	3595	3700	1	0
2	27	C04	3500_5T21	637	1003	6167	1	0
2	27	C04	3500_5T21	638	2301	6411	1	0
2	27	C04	3500_5T21	639	2295	6197	1	0
2	27	C04	3500_5T21	640	2288	6208	1	0
2	27	C04	3500_5T21	641	2203	13886	1	0
2	27	C04	3500_5T21	642	2299	11816	1	0
2	27	C04	3500_5T21	643	945	13558	1	0
2	27	C04	3500_5T21	644	2060	8913	1	0
2	27	C04	3500_5T21	645	1074	3536	1	0
2	27	C04	3500_5T21	646	1051	6027	1	0
2	27	C04	3500_5T21	647	3429	8302	1	0
2	27	C04	3500_5T21	648	2323	3408	1	0
2	27	C04	3500_5T21	649	3321	6150	1	0
2	27	C04	3500_5T21	650	1979	3368	1	0
2	27	C04	3500_5T21	651	2305	6530	1	0
2	27	C04	3500_5T21	652	3429	5582	1	0
2	27	C04	3500_5T21	653	1074	8641	1	0
2	27	C04	3500_5T21	654	1155	8823	1	0
2	27	C04	3500_5T21	655	4781	8805	1	0
2	27	C04	3500_5T21	656	3499	6008	1	0
2	27	C04	3500_5T21	657	1018	3276	1	0
2	27	C04	3500_5T21	658	3428	8812	1	0
2	27	C04	3500_5T21	659	3586	3451	1	0
2	27	C04	3500_5T21	660	3533	6259	1	0
2	27	C04	3500_5T21	661	2308	9303	1	0
2	27	C04	3500_5T21	662	3567	15857	1	0
2	27	C04	3500_5T21	663	2384	8968	1	0
2	27	C04	3500_5T21	664	3568	8960	1	0
2	27	C04	3500_5T21	665	3833	14855	1	0
2	27	C04	3500_5T21	666	4722	6355	1	0
2	27	C04	3500_5T21	667	2233	6289	1	0
2	27	C04	3500_5T21	668	4646	6178	1	0
2	27	C04	3500_5T21	669	1177	8327	1	0
2	27	C04	3500_5T21	670	3715	6406	1	0
2	27	C04	3500_5T21	671	967	11983	1	0
2	27	C04	3500_5T21	672	2361	11742	1	0
2	27	C04	3500_5T21	673	3727	6224	1	0
2	27	C04	3500_5T21	674	3641	6188	1	0
2	27	C04	3500_5T21	675	5217	6560	1	0
2	27	C04	3500_5T21	676	3690	6642	1	0
2	27	C04	3500_5T21	677	1106	3453	1	0
2	27	C04	3500_5T21	678	1056	3810	1	0
2	27	C04	3500_5T21	679	3500	6243	1	0
2	27	C04	3500_5T21	680	2383	11435	1	0
2	27	C04	3500_5T21	681	1050	8784	1	0
2	27	C04	3500_5T21	682	3547	5943	1	0
2	27	C04	3500_5T21	683	3606	9113	1	0
2	27	C04	3500_5T21	684	3342	8534	1	0
2	27	C04	3500_5T21	685	1017	6139	1	0
2	27	C04	3500_5T21	686	2026	6285	1	0
2	27	C04	3500_5T21	687	984	5889	1	0
2	27	C04	3500_5T21	688	2394	5976	1	0
2	27	C04	3500_5T21	689	2151	6063	1	0
2	27	C04	3500_5T21	690	1922	6339	1	0
2	27	C04	3500_5T21	691	2324	9055	1	0
2	27	C04	3500_5T21	692	1003	12488	1	0
2	27	C04	3500_5T21	693	1000	8798	1	0
2	27	C04	3500_5T21	694	3667	3675	1	0
2	27	C04	3500_5T21	695	4686	6558	1	0
2	27	C04	3500_5T21	696	2278	3669	1	0
2	27	C04	3500_5T21	697	2236	9007	1	0
2	27	C04	3500_5T21	698	1079	6452	1	0
2	27	C04	3500_5T21	699	967	8860	1	0
2	27	C04	3500_5T21	700	1012	8477	1	0
2	27	C04	3500_5T21	701	917	8884	1	0
2	27	C04	3500_5T21	702	1016	6201	1	0
2	27	C04	3500_5T21	703	2212	3610	1	0
2	27	C04	3500_5T21	704	3328	8670	1	0
2	27	C04	3500_5T21	705	2375	6351	1	0
2	27	C04	3500_5T21	706	2176	5920	1	0
2	27	C04	3500_5T21	707	2066	3714	1	0
2	27	C04	3500_5T21	708	3375	3613	1	0
2	27	C04	3500_5T21	709	2078	5558	1	0
2	27	C04	3500_5T21	710	2233	5613	1	0
2	27	C04	3500_5T21	711	2357	3745	1	0
2	27	C04	3500_5T21	712	1023	6122	1	0
2	27	C04	3500_5T21	713	1057	6140	1	0
2	27	C04	3500_5T21	714	2399	8814	1	0
2	27	C04	3500_5T21	715	4902	8308	1	0
2	27	C04	3500_5T21	716	2218	8719	1	0
2	27	C04	3500_5T21	717	2308	3559	1	0
2	27	C04	3500_5T21	718	2286	5950	1	0
2	27	C04	3500_5T21	719	2122	6005	1	0
2	27	C04	3500_5T21	720	2233	8993	1	0
2	27	C04	3500_5T21	721	2303	3695	1	0
2	27	C04	3500_5T21	722	2472	8561	1	0
2	27	C04	3500_5T21	723	2309	3376	1	0
2	27	C04	3500_5T21	724	4426	3520	1	0
2	27	C04	3500_5T21	725	4584	10737	1	0
2	27	C04	3500_5T21	726	2277	9062	1	0
2	27	C04	3500_5T21	727	3511	16520	1	0
2	27	C04	3500_5T21	728	3607	6128	1	0
2	27	C04	3500_5T21	729	3765	14052	1	0
2	27	C04	3500_5T21	730	1042	6389	1	0
2	27	C04	3500_5T21	731	2279	3700	1	0
2	27	C04	3500_5T21	732	4916	6024	1	0
2	27	C04	3500_5T21	733	1231	7744	0	0
2	27	C04	3500_5T21	734	1024	5851	1	0
2	27	C04	3500_5T21	735	1066	8569	1	0
2	27	C04	3500_5T21	736	2481	3452	1	0
2	27	C04	3500_5T21	737	1053	6654	1	0
2	27	C04	3500_5T21	738	1045	3202	1	0
2	27	C04	3500_5T21	739	2406	6281	1	0
2	27	C04	3500_5T21	740	2313	3238	1	0
2	27	C04	3500_5T21	741	6148	6048	1	0
2	27	C04	3500_5T21	742	3645	3376	1	0
2	27	C04	3500_5T21	743	1104	8623	1	0
2	27	C04	3500_5T21	744	3570	3582	1	0
2	27	C04	3500_5T21	745	969	19211	1	0
2	27	C04	3500_5T21	746	2327	3153	1	0
2	27	C04	3500_5T21	747	2215	6314	1	0
2	27	C04	3500_5T21	748	1061	3292	1	0
2	27	C04	3500_5T21	749	4548	8454	1	0
2	27	C04	3500_5T21	750	2406	5689	1	0
2	27	C04	3500_5T21	751	3262	6227	1	0
2	27	C04	3500_5T21	752	3522	5917	1	0
2	27	C04	3500_5T21	753	2306	3100	1	0
2	27	C04	3500_5T21	754	3507	5836	1	0
2	27	C04	3500_5T21	755	4943	6269	1	0
2	27	C04	3500_5T21	756	4733	3331	1	0
2	27	C04	3500_5T21	757	3451	8828	1	0
2	27	C04	3500_5T21	758	992	5799	1	0
2	27	C04	3500_5T21	759	6124	3316	1	0
2	27	C04	3500_5T21	760	2171	6317	1	0
2	27	C04	3500_5T21	761	2171	8959	1	0
2	27	C04	3500_5T21	762	1023	8711	1	0
2	27	C04	3500_5T21	763	4873	3585	1	0
2	27	C04	3500_5T21	764	7313	8698	1	0
2	27	C04	3500_5T21	765	3440	9004	1	0
2	27	C04	3500_5T21	766	1116	3436	1	0
2	27	C04	3500_5T21	767	2056	6315	1	0
2	27	C04	3500_5T21	768	4452	8270	1	0
2	27	C04	3500_5T21	769	2267	6227	1	0
2	27	C04	3500_5T21	770	2279	6174	1	0
2	27	C04	3500_5T21	771	3374	8954	1	0
2	27	C04	3500_5T21	772	3376	7356	1	0
2	27	C04	3500_5T21	773	986	8704	1	0
2	27	C04	3500_5T21	774	2236	6720	1	0
2	27	C04	3500_5T21	775	2989	5721	1	0
2	27	C04	3500_5T21	776	979	6263	1	0
2	27	C04	3500_5T21	777	2276	11626	1	0
2	27	C04	3500_5T21	778	2278	6108	1	0
2	27	C04	3500_5T21	779	1011	7915	1	0
2	27	C04	3500_5T21	780	2095	3131	1	0
2	27	C04	3500_5T21	781	1039	3253	1	0
2	27	C04	3500_5T21	782	1094	6117	1	0
2	27	C04	3500_5T21	783	2277	6410	1	0
2	27	C04	3500_5T21	784	2230	5982	1	0
2	27	C04	3500_5T21	785	1075	9062	1	0
2	27	C04	3500_5T21	786	963	9407	1	0
2	27	C04	3500_5T21	787	3492	6900	1	0
2	27	C04	3500_5T21	788	3306	6413	1	0
2	27	C04	3500_5T21	789	2011	6205	1	0
2	27	C04	3500_5T21	790	3578	8664	1	0
2	27	C04	3500_5T21	791	2312	11110	1	0
2	27	C04	3500_5T21	792	3867	3714	1	0
2	27	C04	3500_5T21	793	3498	5987	1	0
2	27	C04	3500_5T21	794	1049	3224	1	0
2	27	C04	3500_5T21	795	4728	3866	1	0
2	27	C04	3500_5T21	796	2335	8859	1	0
2	27	C04	3500_5T21	797	2365	3682	1	0
2	27	C04	3500_5T21	798	2376	3435	1	0
2	27	C04	3500_5T21	799	1006	3251	1	0
2	27	C04	3500_5T21	800	2113	3318	1	0
2	27	C04	3500_5T21	801	4963	5983	1	0
2	27	C04	3500_5T21	802	3566	6302	1	0
2	27	C04	3500_5T21	803	2149	5541	1	0
2	27	C04	3500_5T21	804	2407	3678	1	0
2	27	C04	3500_5T21	805	946	11717	1	0
2	27	C04	3500_5T21	806	3522	8605	1	0
2	27	C04	3500_5T21	807	2112	8736	1	0
2	27	C04	3500_5T21	808	1032	5981	1	0
2	27	C04	3500_5T21	809	3504	9030	1	0
2	27	C04	3500_5T21	810	2389	6187	1	0
2	27	C04	3500_5T21	811	4760	9194	1	0
2	27	C04	3500_5T21	812	1187	5789	1	0
2	27	C04	3500_5T21	813	2108	8911	1	0
2	27	C04	3500_5T21	814	2353	9078	1	0
2	27	C04	3500_5T21	815	3727	11331	1	0
2	27	C04	3500_5T21	816	3529	8267	1	0
2	27	C04	3500_5T21	817	4620	3668	1	0
2	27	C04	3500_5T21	818	1132	3474	1	0
2	27	C04	3500_5T21	819	1144	5959	1	0
2	27	C04	3500_5T21	820	2056	5445	1	0
2	27	C04	3500_5T21	821	1145	3374	1	0
2	27	C04	3500_5T21	822	2323	3449	1	0
2	27	C04	3500_5T21	823	3881	6874	1	0
2	27	C04	3500_5T21	824	4746	11515	1	0
2	27	C04	3500_5T21	825	2341	9114	1	0
2	27	C04	3500_5T21	826	2049	6486	1	0
2	27	C04	3500_5T21	827	843	3124	1	0
2	27	C04	3500_5T21	828	1042	8982	1	0
2	27	C04	3500_5T21	829	1073	3795	1	0
2	27	C04	3500_5T21	830	2068	3218	1	0
2	27	C04	3500_5T21	831	5100	6085	1	0
2	27	C04	3500_5T21	832	2316	6243	1	0
2	27	C04	3500_5T21	833	1095	3059	1	0
2	27	C04	3500_5T21	834	3374	7390	1	0
2	27	C04	3500_5T21	835	2252	8992	1	0
2	27	C04	3500_5T21	836	3427	6340	1	0
2	27	C04	3500_5T21	837	2278	6740	1	0
2	27	C04	3500_5T21	838	2099	6110	1	0
2	27	C04	3500_5T21	839	3956	3569	1	0
2	27	C04	3500_5T21	840	2329	8737	1	0
2	27	C04	3500_5T21	841	2185	3617	1	0
2	27	C04	3500_5T21	842	1023	6157	1	0
2	27	C04	3500_5T21	843	2362	8324	1	0
2	27	C04	3500_5T21	844	5100	11474	1	0
2	27	C04	3500_5T21	845	3719	6216	1	0
2	27	C04	3500_5T21	846	3324	2916	1	0
2	27	C04	3500_5T21	847	2218	3370	1	0
2	27	C04	3500_5T21	848	2260	5662	1	0
2	27	C04	3500_5T21	849	925	10963	1	0
2	27	C04	3500_5T21	850	2371	5242	1	0
2	27	C04	3500_5T21	851	3253	8066	1	0
2	27	C04	3500_5T21	852	2322	6491	1	0
2	27	C04	3500_5T21	853	2366	5976	1	0
2	27	C04	3500_5T21	854	2090	3232	1	0
2	27	C04	3500_5T21	855	2169	5792	1	0
2	27	C04	3500_5T21	856	1891	8514	1	0
2	27	C04	3500_5T21	857	972	8913	1	0
2	27	C04	3500_5T21	858	3787	6434	1	0
2	27	C04	3500_5T21	859	3532	6454	1	0
2	27	C04	3500_5T21	860	1060	3456	1	0
2	27	C04	3500_5T21	861	3443	3404	1	0
2	27	C04	3500_5T21	862	2061	3376	1	0
2	27	C04	3500_5T21	863	1129	3341	1	0
2	27	C04	3500_5T21	864	6248	11438	1	0
2	27	C04	3500_5T21	865	2275	14822	1	0
2	27	C04	3500_5T21	866	2481	8867	1	0
2	27	C04	3500_5T21	867	3769	3587	1	0
2	27	C04	3500_5T21	868	2296	9003	1	0
2	27	C04	3500_5T21	869	1051	8680	1	0
2	27	C04	3500_5T21	870	2267	8922	1	0
2	27	C04	3500_5T21	871	3503	9116	1	0
2	27	C04	3500_5T21	872	1022	8828	1	0
2	27	C04	3500_5T21	873	988	8472	1	0
2	27	C04	3500_5T21	874	1050	10626	1	0
2	27	C04	3500_5T21	875	2352	6492	1	0
2	27	C04	3500_5T21	876	1031	3509	1	0
2	27	C04	3500_5T21	877	1038	11355	1	0
2	27	C04	3500_5T21	878	2392	3412	1	0
2	27	C04	3500_5T21	879	2345	6088	1	0
2	27	C04	3500_5T21	880	2033	5815	1	0
2	27	C04	3500_5T21	881	4840	3232	1	0
2	27	C04	3500_5T21	882	3212	10772	1	0
2	27	C04	3500_5T21	883	1063	2957	1	0
2	27	C04	3500_5T21	884	2356	6271	1	0
2	27	C04	3500_5T21	885	2201	5851	1	0
2	27	C04	3500_5T21	886	980	6069	1	0
2	27	C04	3500_5T21	887	3547	3211	1	0
2	27	C04	3500_5T21	888	1066	3198	1	0
2	27	C04	3500_5T21	889	2309	3354	1	0
2	27	C04	3500_5T21	890	1106	6487	1	0
2	27	C04	3500_5T21	891	1041	6008	1	0
2	27	C04	3500_5T21	892	1982	3362	1	0
2	27	C04	3500_5T21	893	2276	5963	1	0
2	27	C04	3500_5T21	894	1164	3683	1	0
2	27	C04	3500_5T21	895	4814	9334	1	0
2	27	C04	3500_5T21	896	1070	10950	1	0
2	27	C04	3500_5T21	897	2290	6122	1	0
2	27	C04	3500_5T21	898	2458	6238	1	0
2	27	C04	3500_5T21	899	3529	9004	1	0
2	27	C04	3500_5T21	900	3472	6074	1	0
2	27	C04	3500_5T21	901	3710	6179	1	0
2	27	C04	3500_5T21	902	2387	14124	1	0
2	27	C04	3500_5T21	903	2424	3261	1	0
2	27	C04	3500_5T21	904	2338	11710	1	0
2	27	C04	3500_5T21	905	2395	3263	1	0
2	27	C04	3500_5T21	906	1104	3427	1	0
2	27	C04	3500_5T21	907	1004	8614	1	0
2	27	C04	3500_5T21	908	1059	11087	1	0
2	27	C04	3500_5T21	909	1003	6655	1	0
2	27	C04	3500_5T21	910	3402	3561	1	0
2	27	C04	3500_5T21	911	5971	10127	1	0
2	27	C04	3500_5T21	912	2170	8874	1	0
2	27	C04	3500_5T21	913	2239	8827	1	0
2	27	C04	3500_5T21	914	3666	3483	1	0
2	27	C04	3500_5T21	915	2070	6577	1	0
2	27	C04	3500_5T21	916	3295	5987	1	0
2	27	C04	3500_5T21	917	1114	3674	1	0
2	27	C04	3500_5T21	918	1005	8333	1	0
2	27	C04	3500_5T21	919	2253	6293	1	0
2	27	C04	3500_5T21	920	2069	6256	1	0
2	27	C04	3500_5T21	921	1103	3289	1	0
2	27	C04	3500_5T21	922	5084	16086	1	0
2	27	C04	3500_5T21	923	2478	8884	1	0
2	27	C04	3500_5T21	924	4250	8351	1	0
2	27	C04	3500_5T21	925	2160	8333	1	0
2	27	C04	3500_5T21	926	3380	5912	1	0
2	27	C04	3500_5T21	927	1067	3434	1	0
2	27	C04	3500_5T21	928	3538	6391	1	0
2	27	C04	3500_5T21	929	2089	8747	1	0
2	27	C04	3500_5T21	930	2276	3352	1	0
2	27	C04	3500_5T21	931	3490	8801	1	0
2	27	C04	3500_5T21	932	2198	3211	1	0
2	27	C04	3500_5T21	933	3404	13444	1	0
2	27	C04	3500_5T21	934	2231	8966	1	0
2	27	C04	3500_5T21	935	2244	11559	1	0
2	27	C04	3500_5T21	936	2344	3558	1	0
2	27	C04	3500_5T21	937	2326	8856	1	0
2	27	C04	3500_5T21	938	3616	10647	1	0
2	27	C04	3500_5T21	939	2107	8867	1	0
2	27	C04	3500_5T21	940	3813	11342	1	0
2	27	C04	3500_5T21	941	2242	6056	1	0
2	27	C04	3500_5T21	942	3504	3010	1	0
2	27	C04	3500_5T21	943	1143	3308	1	0
2	27	C04	3500_5T21	944	1076	5937	1	0
2	27	C04	3500_5T21	945	1073	6076	1	0
2	27	C04	3500_5T21	946	5079	8908	1	0
2	27	C04	3500_5T21	947	3525	3830	1	0
2	27	C04	3500_5T21	948	7030	3800	0	0
2	27	C04	3500_5T21	949	3689	8746	1	0
2	27	C04	3500_5T21	950	1030	8415	1	0
2	27	C04	3500_5T21	951	2047	6012	1	0
2	27	C04	3500_5T21	952	2178	8406	1	0
2	27	C04	3500_5T21	953	2053	3115	1	0
2	27	C04	3500_5T21	954	4890	8743	1	0
2	27	C04	3500_5T21	955	3460	3865	1	0
2	27	C04	3500_5T21	956	3663	9002	1	0
2	27	C04	3500_5T21	957	3870	6035	1	0
2	27	C04	3500_5T21	958	4793	9137	1	0
2	27	C04	3500_5T21	959	4785	8911	1	0
2	27	C04	3500_5T21	960	3417	9098	1	0
2	27	C04	3500_5T21	961	2333	5887	1	0
2	27	C04	3500_5T21	962	1075	6176	1	0
2	27	C04	3500_5T21	963	2202	5430	1	0
2	27	C04	3500_5T21	964	6154	5609	1	0
2	27	C04	3500_5T21	965	2228	11837	1	0
2	27	C04	3500_5T21	966	2148	11054	1	0
2	27	C04	3500_5T21	967	4707	9394	1	0
2	27	C04	3500_5T21	968	987	6447	1	0
2	27	C04	3500_5T21	969	2366	3442	1	0
2	27	C04	3500_5T21	970	983	8310	1	0
2	27	C04	3500_5T21	971	944	8965	1	0
2	27	C04	3500_5T21	972	2303	8544	1	0
2	27	C04	3500_5T21	973	2295	6488	1	0
2	27	C04	3500_5T21	974	2401	6242	1	0
2	27	C04	3500_5T21	975	1072	6054	1	0
2	27	C04	3500_5T21	976	865	14537	1	0
2	27	C04	3500_5T21	977	6285	3579	1	0
2	27	C04	3500_5T21	978	2346	3280	1	0
2	27	C04	3500_5T21	979	3700	8598	1	0
2	27	C04	3500_5T21	980	912	8660	1	0
2	27	C04	3500_5T21	981	2248	6371	1	0
2	27	C04	3500_5T21	982	3825	3915	1	0
2	27	C04	3500_5T21	983	2182	8634	1	0
2	27	C04	3500_5T21	984	2396	6361	1	0
2	27	C04	3500_5T21	985	3750	8906	1	0
2	27	C04	3500_5T21	986	2286	8867	1	0
2	27	C04	3500_5T21	987	4741	3430	1	0
2	27	C04	3500_5T21	988	2383	8721	0	0
2	27	C04	3500_5T21	989	2117	9265	1	0
2	27	C04	3500_5T21	990	3520	8999	1	0
2	27	C04	3500_5T21	991	2313	8619	1	0
2	27	C04	3500_5T21	992	2496	3281	1	0
2	27	C04	3500_5T21	993	2255	6237	1	0
2	27	C04	3500_5T21	994	2005	3248	1	0
2	27	C04	3500_5T21	995	2288	3060	1	0
2	27	C04	3500_5T21	996	3623	6143	1	0
2	27	C04	3500_5T21	997	955	8770	1	0
2	27	C04	3500_5T21	998	4622	3379	1	0
2	27	C04	3500_5T21	999	924	9027	1	0
2	27	C04	3500_5T21	1000	6190	3633	1	0
2	27	C04	3500_5T21	1001	1029	6148	1	0
2	27	C04	3500_5T21	1002	2234	3495	1	0
2	27	C04	3500_5T21	1003	2246	9238	1	0
2	27	C04	3500_5T21	1004	1095	5926	1	0
2	27	C04	3500_5T21	1005	1036	11496	1	0
2	27	C04	3500_5T21	1006	3587	3172	1	0
2	27	C04	3500_5T21	1007	987	6102	1	0
2	27	C04	3500_5T21	1008	1934	3659	1	0
2	27	C04	3500_5T21	1009	5121	3951	1	0
2	27	C04	3500_5T21	1010	3144	3489	1	0
2	27	C04	3500_5T21	1011	3675	11839	1	0
2	27	C04	3500_5T21	1012	1997	11246	1	0
2	27	C04	3500_5T21	1013	2080	5801	1	0
2	27	C04	3500_5T21	1014	1052	5923	1	0
2	27	C04	3500_5T21	1015	953	5454	1	0
2	27	C04	3500_5T21	1016	2338	9793	1	0
2	27	C04	3500_5T21	1017	911	14275	1	0
2	27	C04	3500_5T21	1018	2153	3376	1	0
2	27	C04	3500_5T21	1019	2276	14314	1	0
2	27	C04	3500_5T21	1020	1092	6268	1	0
2	27	C04	3500_5T21	1021	2219	6746	1	0
2	27	C04	3500_5T21	1022	3477	6185	1	0
2	27	C04	3500_5T21	1023	958	8703	1	0
2	27	C04	3500_5T21	1024	2210	11787	1	0
2	27	C04	3500_5T21	1025	3327	3510	1	0
2	27	C04	3500_5T21	1026	843	15026	1	0
2	27	C04	3500_5T21	1027	2324	3382	1	0
2	27	C04	3500_5T21	1028	1043	8411	1	0
2	27	C04	3500_5T21	1029	1130	3795	1	0
2	27	C04	3500_5T21	1030	3626	8856	1	0
2	27	C04	3500_5T21	1031	3720	6184	1	0
2	27	C04	3500_5T21	1032	2187	8449	1	0
2	27	C04	3500_5T21	1033	2177	8710	1	0
2	27	C04	3500_5T21	1034	2188	8638	1	0
2	27	C04	3500_5T21	1035	1130	3378	1	0
2	27	C04	3500_5T21	1036	2236	6199	1	0
2	27	C04	3500_5T21	1037	2140	3395	1	0
2	27	C04	3500_5T21	1038	3618	3545	1	0
2	27	C04	3500_5T21	1039	2212	10788	1	0
2	27	C04	3500_5T21	1040	2425	8697	1	0
2	27	C04	3500_5T21	1041	2323	3130	1	0
2	27	C04	3500_5T21	1042	958	8369	1	0
2	27	C04	3500_5T21	1043	973	11365	1	0
2	27	C04	3500_5T21	1044	1197	3186	1	0
2	27	C04	3500_5T21	1045	1089	8536	1	0
2	27	C04	3500_5T21	1046	3664	13449	1	0
2	27	C04	3500_5T21	1047	1098	6320	1	0
2	27	C04	3500_5T21	1048	984	5792	1	0
2	27	C04	3500_5T21	1049	2395	8241	1	0
2	27	C04	3500_5T21	1050	1978	6151	1	0
2	27	C04	3500_5T21	1051	2377	9167	1	0
2	27	C04	3500_5T21	1052	3394	8880	1	0
2	27	C04	3500_5T21	1053	1206	4952	1	0
2	27	C04	3500_5T21	1054	2402	11796	1	0
2	27	C04	3500_5T21	1055	997	11062	1	0
2	27	C04	3500_5T21	1056	1071	6253	1	0
2	27	C04	3500_5T21	1057	1098	3546	1	0
2	27	C04	3500_5T21	1058	2274	6165	1	0
2	27	C04	3500_5T21	1059	4671	5899	1	0
2	27	C04	3500_5T21	1060	2365	3278	1	0
2	27	C04	3500_5T21	1061	1029	14326	1	0
2	27	C04	3500_5T21	1062	1002	5813	1	0
2	27	C04	3500_5T21	1063	2441	6171	1	0
2	27	C04	3500_5T21	1064	1048	10954	1	0
2	27	C04	3500_5T21	1065	986	13970	1	0
2	27	C04	3500_5T21	1066	2479	3557	1	0
2	27	C04	3500_5T21	1067	3623	6103	1	0
2	27	C04	3500_5T21	1068	3598	3532	1	0
2	27	C04	3500_5T21	1069	2321	5990	1	0
2	27	C04	3500_5T21	1070	2404	6465	1	0
2	27	C04	3500_5T21	1071	1058	3296	1	0
2	27	C04	3500_5T21	1072	2222	6274	1	0
2	27	C04	3500_5T21	1073	3625	8977	1	0
2	27	C04	3500_5T21	1074	1040	8997	1	0
2	27	C04	3500_5T21	1075	2239	3306	1	0
2	27	C04	3500_5T21	1076	2296	6055	1	0
2	27	C04	3500_5T21	1077	2482	11311	1	0
2	27	C04	3500_5T21	1078	4929	6092	1	0
2	27	C04	3500_5T21	1079	1029	6122	1	0
2	27	C04	3500_5T21	1080	2289	3316	1	0
2	27	C04	3500_5T21	1081	2111	3593	1	0
2	27	C04	3500_5T21	1082	1005	13823	1	0
2	27	C04	3500_5T21	1083	3578	11844	1	0
2	27	C04	3500_5T21	1084	1011	8971	1	0
2	27	C04	3500_5T21	1085	2027	3541	1	0
2	27	C04	3500_5T21	1086	2446	8761	1	0
2	27	C04	3500_5T21	1087	2300	6115	1	0
2	27	C04	3500_5T21	1088	3575	5506	1	0
2	27	C04	3500_5T21	1089	4798	14377	1	0
2	27	C04	3500_5T21	1090	976	6106	1	0
2	27	C04	3500_5T21	1091	4591	3711	1	0
2	27	C04	3500_5T21	1092	2239	3489	1	0
2	27	C04	3500_5T21	1093	3682	3432	1	0
2	27	C04	3500_5T21	1094	1041	5979	1	0
2	27	C04	3500_5T21	1095	2267	6173	1	0
2	27	C04	3500_5T21	1096	2119	5920	1	0
2	27	C04	3500_5T21	1097	1083	6103	1	0
2	27	C04	3500_5T21	1098	2196	5640	1	0
2	27	C04	3500_5T21	1099	5033	6497	1	0
2	27	C04	3500_5T21	1100	2094	6215	1	0
2	27	C04	3500_5T21	1101	2250	3586	1	0
2	27	C04	3500_5T21	1102	1119	3435	1	0
2	27	C04	3500_5T21	1103	4989	8723	1	0
2	27	C04	3500_5T21	1104	2397	10599	1	0
2	27	C04	3500_5T21	1105	4952	6025	1	0
2	27	C04	3500_5T21	1106	1149	3751	1	0
2	27	C04	3500_5T21	1107	2037	11295	1	0
2	27	C04	3500_5T21	1108	3381	10675	1	0
2	27	C04	3500_5T21	1109	3280	3319	1	0
2	27	C04	3500_5T21	1110	992	8461	1	0
2	27	C04	3500_5T21	1111	2390	8622	1	0
2	27	C04	3500_5T21	1112	5106	13896	1	0
2	27	C04	3500_5T21	1113	2371	8183	1	0
2	27	C04	3500_5T21	1114	2327	5898	1	0
2	27	C04	3500_5T21	1115	3475	3584	1	0
2	27	C04	3500_5T21	1116	3486	3296	1	0
2	27	C04	3500_5T21	1117	1067	7675	1	0
2	27	C04	3500_5T21	1118	928	8453	1	0
2	27	C04	3500_5T21	1119	1076	6090	1	0
2	27	C04	3500_5T21	1120	2311	3424	1	0
2	27	C04	3500_5T21	1121	2331	8692	1	0
2	27	C04	3500_5T21	1122	3312	6239	1	0
2	27	C04	3500_5T21	1123	3394	3130	1	0
2	27	C04	3500_5T21	1124	2253	6014	1	0
2	27	C04	3500_5T21	1125	2380	6193	1	0
2	27	C04	3500_5T21	1126	2449	5860	1	0
2	27	C04	3500_5T21	1127	3549	8214	1	0
2	27	C04	3500_5T21	1128	2220	9434	1	0
2	27	C04	3500_5T21	1129	2140	8857	1	0
2	27	C04	3500_5T21	1130	1087	6092	1	0
2	27	C04	3500_5T21	1131	2243	8485	1	0
2	27	C04	3500_5T21	1132	2212	5955	1	0
2	27	C04	3500_5T21	1133	2266	6261	1	0
2	27	C04	3500_5T21	1134	1166	3499	1	0
2	27	C04	3500_5T21	1135	2368	8350	1	0
2	27	C04	3500_5T21	1136	1111	6034	1	0
2	27	C04	3500_5T21	1137	2400	6028	1	0
2	27	C04	3500_5T21	1138	1103	3470	1	0
2	27	C04	3500_5T21	1139	995	6013	1	0
2	27	C04	3500_5T21	1140	4678	3342	1	0
2	27	C04	3500_5T21	1141	2361	6156	1	0
2	27	C04	3500_5T21	1142	2114	8926	1	0
2	27	C04	3500_5T21	1143	3699	11798	1	0
2	27	C04	3500_5T21	1144	2736	6150	1	0
2	27	C04	3500_5T21	1145	4212	7245	0	0
2	27	C04	3500_5T21	1146	2290	3494	1	0
2	27	C04	3500_5T21	1147	3359	6010	1	0
2	27	C04	3500_5T21	1148	4497	3180	1	0
2	27	C04	3500_5T21	1149	4994	9064	1	0
2	27	C04	3500_5T21	1150	2123	5901	1	0
2	27	C04	3500_5T21	1151	4756	9335	1	0
2	27	C04	3500_5T21	1152	2047	11555	1	0
2	27	C04	3500_5T21	1153	3686	3684	1	0
2	27	C04	3500_5T21	1154	2282	11974	1	0
2	27	C04	3500_5T21	1155	4895	3507	1	0
2	27	C04	3500_5T21	1156	2326	5912	1	0
2	27	C04	3500_5T21	1157	1045	9152	1	0
2	27	C04	3500_5T21	1158	2608	5804	1	0
2	27	C04	3500_5T21	1159	2371	5707	1	0
2	27	C04	3500_5T21	1160	2103	3285	1	0
2	27	C04	3500_5T21	1161	2400	11791	1	0
2	27	C04	3500_5T21	1162	3537	8742	1	0
2	27	C04	3500_5T21	1163	3730	3138	1	0
2	27	C04	3500_5T21	1164	2470	6055	1	0
2	27	C04	3500_5T21	1165	3467	6195	1	0
2	27	C04	3500_5T21	1166	1100	3214	1	0
2	27	C04	3500_5T21	1167	1130	3536	1	0
2	27	C04	3500_5T21	1168	1116	8253	1	0
2	27	C04	3500_5T21	1169	2301	5640	1	0
2	27	C04	3500_5T21	1170	2314	6293	1	0
2	27	C04	3500_5T21	1171	1079	8665	1	0
2	27	C04	3500_5T21	1172	1088	6037	1	0
2	27	C04	3500_5T21	1173	3669	3427	1	0
2	27	C04	3500_5T21	1174	1022	5590	1	0
2	27	C04	3500_5T21	1175	1038	6252	1	0
2	27	C04	3500_5T21	1176	2235	3283	1	0
2	27	C04	3500_5T21	1177	1111	3316	1	0
2	27	C04	3500_5T21	1178	3563	8086	1	0
2	27	C04	3500_5T21	1179	1049	8638	1	0
2	27	C04	3500_5T21	1180	3773	11733	1	0
2	27	C04	3500_5T21	1181	2363	8924	1	0
2	27	C04	3500_5T21	1182	2208	5380	1	0
2	27	C04	3500_5T21	1183	2384	11438	1	0
2	27	C04	3500_5T21	1184	4856	3386	1	0
2	27	C04	3500_5T21	1185	3618	3407	1	0
2	27	C04	3500_5T21	1186	4966	8275	1	0
2	27	C04	3500_5T21	1187	2113	8529	1	0
2	27	C04	3500_5T21	1188	3748	9072	1	0
2	27	C04	3500_5T21	1189	2381	5973	1	0
2	27	C04	3500_5T21	1190	2416	6082	1	0
2	27	C04	3500_5T21	1191	2453	8928	1	0
2	27	C04	3500_5T21	1192	1045	11759	1	0
2	27	C04	3500_5T21	1193	3623	8874	1	0
2	27	C04	3500_5T21	1194	2067	3473	1	0
2	27	C04	3500_5T21	1195	2421	9060	1	0
2	27	C04	3500_5T21	1196	2351	6232	1	0
2	27	C04	3500_5T21	1197	2059	5891	1	0
2	27	C04	3500_5T21	1198	2183	3495	1	0
2	27	C04	3500_5T21	1199	2321	6254	1	0
2	27	C04	3500_5T21	1200	1035	8907	1	0
2	27	C04	3500_5T21	1201	1016	3235	1	0
2	27	C04	3500_5T21	1202	3450	5793	1	0
2	27	C04	3500_5T21	1203	2315	3743	1	0
2	27	C04	3500_5T21	1204	3688	9057	1	0
2	27	C04	3500_5T21	1205	4245	13565	0	0
2	27	C04	3500_5T21	1206	2162	3552	1	0
2	27	C04	3500_5T21	1207	2424	3007	1	0
2	27	C04	3500_5T21	1208	3750	9055	1	0
2	27	C04	3500_5T21	1209	970	8742	1	0
2	27	C04	3500_5T21	1210	3450	11453	1	0
2	27	C04	3500_5T21	1211	2125	6312	1	0
2	27	C04	3500_5T21	1212	1049	8770	1	0
2	27	C04	3500_5T21	1213	3435	5488	1	0
2	27	C04	3500_5T21	1214	4775	8573	1	0
2	27	C04	3500_5T21	1215	3635	11754	1	0
2	27	C04	3500_5T21	1216	2199	14178	1	0
2	27	C04	3500_5T21	1217	1115	3792	1	0
2	27	C04	3500_5T21	1218	2048	8723	1	0
2	27	C04	3500_5T21	1219	1088	9286	1	0
2	27	C04	3500_5T21	1220	962	6073	1	0
2	27	C04	3500_5T21	1221	1069	6392	1	0
2	27	C04	3500_5T21	1222	3831	3361	1	0
2	27	C04	3500_5T21	1223	1060	10693	1	0
2	27	C04	3500_5T21	1224	3332	3358	1	0
2	27	C04	3500_5T21	1225	2308	11675	1	0
2	27	C04	3500_5T21	1226	3465	5923	1	0
2	27	C04	3500_5T21	1227	5039	6210	1	0
2	27	C04	3500_5T21	1228	3785	14445	1	0
2	27	C04	3500_5T21	1229	2428	6224	1	0
2	27	C04	3500_5T21	1230	2365	5944	1	0
2	27	C04	3500_5T21	1231	2289	6352	1	0
2	27	C04	3500_5T21	1232	1019	8451	1	0
2	27	C04	3500_5T21	1233	3635	5358	1	0
2	27	C04	3500_5T21	1234	1082	5771	1	0
2	27	C04	3500_5T21	1235	2305	8854	1	0
2	27	C04	3500_5T21	1236	1083	6260	1	0
2	27	C04	3500_5T21	1237	970	11003	1	0
2	27	C04	3500_5T21	1238	2243	5906	1	0
2	27	C04	3500_5T21	1239	2256	3581	1	0
2	27	C04	3500_5T21	1240	2155	5631	1	0
2	27	C04	3500_5T21	1241	3675	6462	1	0
2	27	C04	3500_5T21	1242	2141	8714	1	0
2	27	C04	3500_5T21	1243	2199	6167	1	0
2	27	C04	3500_5T21	1244	1063	5883	1	0
2	27	C04	3500_5T21	1245	2442	6573	1	0
2	27	C04	3500_5T21	1246	1118	5802	1	0
2	27	C04	3500_5T21	1247	1099	3327	1	0
2	27	C04	3500_5T21	1248	2208	6466	1	0
2	27	C04	3500_5T21	1249	1020	8954	1	0
2	27	C04	3500_5T21	1250	3531	14505	1	0
2	27	C04	3500_5T21	1251	2287	6174	1	0
2	27	C04	3500_5T21	1252	2215	6412	1	0
2	27	C04	3500_5T21	1253	2276	3371	1	0
2	27	C04	3500_5T21	1254	4895	6192	1	0
2	27	C04	3500_5T21	1255	1155	5633	1	0
2	27	C04	3500_5T21	1256	3406	5831	1	0
2	27	C04	3500_5T21	1257	5041	3400	1	0
2	27	C04	3500_5T21	1258	2351	3489	1	0
2	27	C04	3500_5T21	1259	2144	6121	1	0
2	27	C04	3500_5T21	1260	3272	5870	1	0
2	27	C04	3500_5T21	1261	2027	5779	1	0
2	27	C04	3500_5T21	1262	2149	10989	1	0
2	27	C04	3500_5T21	1263	1066	3340	1	0
2	27	C04	3500_5T21	1264	2341	8592	1	0
2	27	C04	3500_5T21	1265	2322	3295	1	0
2	27	C04	3500_5T21	1266	1026	3456	1	0
2	27	C04	3500_5T21	1267	3352	8919	1	0
2	27	C04	3500_5T21	1268	975	7981	1	0
2	27	C04	3500_5T21	1269	989	6042	1	0
2	27	C04	3500_5T21	1270	3345	8777	1	0
2	27	C04	3500_5T21	1271	1066	5987	1	0
2	27	C04	3500_5T21	1272	3474	8934	1	0
2	27	C04	3500_5T21	1273	959	8959	1	0
2	27	C04	3500_5T21	1274	2264	6231	1	0
2	27	C04	3500_5T21	1275	3690	6791	1	0
2	27	C04	3500_5T21	1276	2358	3253	1	0
2	27	C04	3500_5T21	1277	2236	6039	1	0
2	27	C04	3500_5T21	1278	3619	6515	1	0
2	27	C04	3500_5T21	1279	2172	11719	1	0
2	27	C04	3500_5T21	1280	814	11599	0	0
2	27	C04	3500_5T21	1281	3634	8674	1	0
2	27	C04	3500_5T21	1282	1071	3408	1	0
2	27	C04	3500_5T21	1283	983	11103	1	0
2	27	C04	3500_5T21	1284	1044	6105	1	0
2	27	C04	3500_5T21	1285	1154	5638	1	0
2	27	C04	3500_5T21	1286	1053	8599	1	0
2	27	C04	3500_5T21	1287	1131	5748	1	0
2	27	C04	3500_5T21	1288	3250	8343	1	0
2	27	C04	3500_5T21	1289	5083	6279	1	0
2	27	C04	3500_5T21	1290	1007	5696	1	0
2	27	C04	3500_5T21	1291	6163	6017	1	0
2	27	C04	3500_5T21	1292	1084	6146	1	0
2	27	C04	3500_5T21	1293	3428	5968	1	0
2	27	C04	3500_5T21	1294	2308	6266	1	0
2	27	C04	3500_5T21	1295	2357	8459	1	0
2	27	C04	3500_5T21	1296	2338	9059	1	0
2	27	C04	3500_5T21	1297	3319	6419	1	0
2	27	C04	3500_5T21	1298	1064	3404	1	0
2	27	C04	3500_5T21	1299	958	8975	1	0
2	27	C04	3500_5T21	1300	2311	6163	1	0
2	27	C04	3500_5T21	1301	2270	8521	1	0
2	27	C04	3500_5T21	1302	4592	6337	1	0
2	27	C04	3500_5T21	1303	2338	6424	1	0
2	27	C04	3500_5T21	1304	6157	6133	1	0
2	27	C04	3500_5T21	1305	2258	9024	1	0
2	27	C04	3500_5T21	1306	2126	3372	1	0
2	27	C04	3500_5T21	1307	2216	3870	1	0
2	27	C04	3500_5T21	1308	2286	9096	1	0
2	27	C04	3500_5T21	1309	6098	11007	1	0
2	27	C04	3500_5T21	1310	3483	3556	1	0
2	27	C04	3500_5T21	1311	957	8687	1	0
2	27	C04	3500_5T21	1312	3835	8802	1	0
2	27	C04	3500_5T21	1313	2265	3497	1	0
2	27	C04	3500_5T21	1314	3778	9206	1	0
2	27	C04	3500_5T21	1315	2392	11031	1	0
2	27	C04	3500_5T21	1316	1090	3113	1	0
2	27	C04	3500_5T21	1317	3827	3205	1	0
2	27	C04	3500_5T21	1318	3497	3269	1	0
2	27	C04	3500_5T21	1319	2441	5890	1	0
2	27	C04	3500_5T21	1320	2338	6190	1	0
2	27	C04	3500_5T21	1321	2249	3207	1	0
2	27	C04	3500_5T21	1322	2232	3370	1	0
2	27	C04	3500_5T21	1323	3590	6305	1	0
2	27	C04	3500_5T21	1324	2501	11313	1	0
2	27	C04	3500_5T21	1325	2232	3672	1	0
2	27	C04	3500_5T21	1326	1110	3168	1	0
2	27	C04	3500_5T21	1327	2226	3425	1	0
2	27	C04	3500_5T21	1328	1018	11039	1	0
2	27	C04	3500_5T21	1329	3358	5930	1	0
2	27	C04	3500_5T21	1330	3717	5607	1	0
2	27	C04	3500_5T21	1331	2218	5819	1	0
2	27	C04	3500_5T21	1332	1073	8874	1	0
2	27	C04	3500_5T21	1333	1995	8912	1	0
2	27	C04	3500_5T21	1334	2368	6185	1	0
2	27	C04	3500_5T21	1335	2278	3463	1	0
2	27	C04	3500_5T21	1336	2420	3224	1	0
2	27	C04	3500_5T21	1337	2332	3793	0	0
2	27	C04	3500_5T21	1338	2105	5681	1	0
2	27	C04	3500_5T21	1339	1078	3531	1	0
2	27	C04	3500_5T21	1340	3581	12130	1	0
2	27	C04	3500_5T21	1341	1061	3352	1	0
2	27	C04	3500_5T21	1342	912	8941	1	0
2	27	C04	3500_5T21	1343	3802	5446	1	0
2	27	C04	3500_5T21	1344	2429	6133	1	0
2	27	C04	3500_5T21	1345	2398	3674	1	0
2	27	C04	3500_5T21	1346	2227	8693	1	0
2	27	C04	3500_5T21	1347	5077	14028	1	0
2	27	C04	3500_5T21	1348	3553	6435	1	0
2	27	C04	3500_5T21	1349	2387	5863	1	0
2	27	C04	3500_5T21	1350	3315	3343	1	0
2	27	C04	3500_5T21	1351	2234	3478	1	0
2	27	C04	3500_5T21	1352	2257	8211	1	0
2	27	C04	3500_5T21	1353	6003	3467	1	0
2	27	C04	3500_5T21	1354	2113	9129	1	0
2	27	C04	3500_5T21	1355	1055	11417	1	0
2	27	C04	3500_5T21	1356	2264	3630	1	0
2	27	C04	3500_5T21	1357	1014	6116	1	0
2	27	C04	3500_5T21	1358	3643	3463	1	0
2	27	C04	3500_5T21	1359	994	3490	1	0
2	27	C04	3500_5T21	1360	3659	14733	1	0
2	27	C04	3500_5T21	1361	3689	6441	1	0
2	27	C04	3500_5T21	1362	2417	3520	1	0
2	27	C04	3500_5T21	1363	3249	6363	1	0
2	27	C04	3500_5T21	1364	3531	8373	1	0
2	27	C04	3500_5T21	1365	1006	8622	1	0
2	27	C04	3500_5T21	1366	3375	5976	1	0
2	27	C04	3500_5T21	1367	3645	8848	1	0
2	27	C04	3500_5T21	1368	3357	5977	1	0
2	27	C04	3500_5T21	1369	3519	9022	1	0
2	27	C04	3500_5T21	1370	3650	6193	1	0
2	27	C04	3500_5T21	1371	2190	5546	1	0
2	27	C04	3500_5T21	1372	2394	8440	1	0
2	27	C04	3500_5T21	1373	3485	5970	1	0
2	27	C04	3500_5T21	1374	1014	3415	1	0
2	27	C04	3500_5T21	1375	4868	3698	1	0
2	27	C04	3500_5T21	1376	3476	3166	1	0
2	27	C04	3500_5T21	1377	3671	8913	1	0
2	27	C04	3500_5T21	1378	3757	11067	1	0
2	27	C04	3500_5T21	1379	1089	6165	1	0
2	27	C04	3500_5T21	1380	2145	8400	1	0
2	27	C04	3500_5T21	1381	1098	6058	1	0
2	27	C04	3500_5T21	1382	2441	11372	1	0
2	27	C04	3500_5T21	1383	6292	3255	1	0
2	27	C04	3500_5T21	1384	4757	8656	1	0
2	27	C04	3500_5T21	1385	2413	5570	1	0
2	27	C04	3500_5T21	1386	3517	13195	1	0
2	27	C04	3500_5T21	1387	1097	11046	1	0
2	27	C04	3500_5T21	1388	2028	3033	1	0
2	27	C04	3500_5T21	1389	1005	8698	1	0
2	27	C04	3500_5T21	1390	3712	9665	0	0
2	27	C04	3500_5T21	1391	3743	8809	1	0
2	27	C04	3500_5T21	1392	4549	8603	1	0
2	27	C04	3500_5T21	1393	2082	6005	1	0
2	27	C04	3500_5T21	1394	2060	3394	1	0
2	27	C04	3500_5T21	1395	2177	11511	1	0
2	27	C04	3500_5T21	1396	1010	6101	1	0
2	27	C04	3500_5T21	1397	1590	3461	1	0
2	27	C04	3500_5T21	1398	3578	5872	1	0
2	27	C04	3500_5T21	1399	1107	3193	1	0
2	27	C04	3500_5T21	1400	987	11671	1	0
2	27	C04	3500_5T21	1401	4672	6256	1	0
2	27	C04	3500_5T21	1402	3395	3721	1	0
2	27	C04	3500_5T21	1403	2240	3287	1	0
2	27	C04	3500_5T21	1404	2317	3321	1	0
2	27	C04	3500_5T21	1405	5013	3269	1	0
2	27	C04	3500_5T21	1406	1995	5815	1	0
2	27	C04	3500_5T21	1407	2264	6126	1	0
2	27	C04	3500_5T21	1408	3599	6342	1	0
2	27	C04	3500_5T21	1409	2320	3306	1	0
2	27	C04	3500_5T21	1410	2056	11281	1	0
2	27	C04	3500_5T21	1411	3548	6364	1	0
2	27	C04	3500_5T21	1412	1102	3174	1	0
2	27	C04	3500_5T21	1413	2257	11758	1	0
2	27	C04	3500_5T21	1414	2376	8157	1	0
2	27	C04	3500_5T21	1415	2354	3258	1	0
2	27	C04	3500_5T21	1416	3552	5630	1	0
2	27	C04	3500_5T21	1417	3416	8399	1	0
2	27	C04	3500_5T21	1418	2129	11631	1	0
2	27	C04	3500_5T21	1419	3809	8675	1	0
2	27	C04	3500_5T21	1420	1061	6291	1	0
2	27	C04	3500_5T21	1421	1117	6429	1	0
2	27	C04	3500_5T21	1422	992	9070	1	0
2	27	C04	3500_5T21	1423	3491	3333	1	0
2	27	C04	3500_5T21	1424	3386	6473	1	0
2	27	C04	3500_5T21	1425	2304	6272	1	0
2	27	C04	3500_5T21	1426	2324	8073	1	0
2	27	C04	3500_5T21	1427	2344	8469	1	0
2	27	C04	3500_5T21	1428	991	11489	1	0
2	27	C04	3500_5T21	1429	1047	5954	1	0
2	27	C04	3500_5T21	1430	4956	7959	1	0
2	27	C04	3500_5T21	1431	2355	6058	1	0
2	27	C04	3500_5T21	1432	2266	8378	1	0
2	27	C04	3500_5T21	1433	4814	6150	1	0
2	27	C04	3500_5T21	1434	5012	6088	1	0
2	27	C04	3500_5T21	1435	6277	8661	1	0
2	27	C04	3500_5T21	1436	2171	8723	1	0
2	27	C04	3500_5T21	1437	2336	5582	1	0
2	27	C04	3500_5T21	1438	3486	6182	1	0
2	27	C04	3500_5T21	1439	995	5597	1	0
2	27	C04	3500_5T21	1440	1049	9224	1	0
2	27	C04	3500_5T21	1441	3647	5922	1	0
2	27	C04	3500_5T21	1442	2131	3715	1	0
2	27	C04	3500_5T21	1443	6340	15304	1	0
2	27	C04	3500_5T21	1444	2290	6524	1	0
2	27	C04	3500_5T21	1445	2203	3458	1	0
2	27	C04	3500_5T21	1446	1088	3405	1	0
2	27	C04	3500_5T21	1447	3656	9018	1	0
2	27	C04	3500_5T21	1448	1050	8726	1	0
2	27	C04	3500_5T21	1449	891	8853	1	0
2	27	C04	3500_5T21	1450	2234	8564	1	0
2	27	C04	3500_5T21	1451	2048	5626	1	0
2	27	C04	3500_5T21	1452	4643	8900	1	0
2	27	C04	3500_5T21	1453	2276	11915	1	0
2	27	C04	3500_5T21	1454	3379	5940	1	0
2	27	C04	3500_5T21	1455	2150	13906	1	0
2	27	C04	3500_5T21	1456	2131	10190	1	0
2	27	C04	3500_5T21	1457	2290	6218	1	0
2	27	C04	3500_5T21	1458	3523	6435	1	0
2	27	C04	3500_5T21	1459	1102	6253	1	0
2	27	C04	3500_5T21	1460	2350	3129	1	0
2	27	C04	3500_5T21	1461	3618	3243	1	0
2	27	C04	3500_5T21	1462	2414	8217	1	0
2	27	C04	3500_5T21	1463	3556	5795	1	0
2	27	C04	3500_5T21	1464	3454	8922	1	0
2	27	C04	3500_5T21	1465	1127	6549	1	0
2	27	C04	3500_5T21	1466	997	6121	1	0
2	27	C04	3500_5T21	1467	5000	5821	1	0
2	27	C04	3500_5T21	1468	3597	6537	1	0
2	27	C04	3500_5T21	1469	3623	6627	1	0
2	27	C04	3500_5T21	1470	3683	6108	1	0
2	27	C04	3500_5T21	1471	4977	6536	1	0
2	27	C04	3500_5T21	1472	1092	4562	1	0
2	27	C04	3500_5T21	1473	3603	6279	1	0
2	27	C04	3500_5T21	1474	2397	9202	1	0
2	27	C04	3500_5T21	1475	1073	8645	1	0
2	27	C04	3500_5T21	1476	2389	11225	1	0
2	27	C04	3500_5T21	1477	2265	6159	1	0
2	27	C04	3500_5T21	1478	2247	5595	1	0
2	27	C04	3500_5T21	1479	1054	8491	1	0
2	27	C04	3500_5T21	1480	2473	8312	1	0
2	27	C04	3500_5T21	1481	4696	2945	1	0
2	27	C04	3500_5T21	1482	2216	6223	1	0
2	27	C04	3500_5T21	1483	2320	13386	1	0
2	27	C04	3500_5T21	1484	3611	3107	1	0
2	27	C04	3500_5T21	1485	3327	6028	1	0
2	27	C04	3500_5T21	1486	997	8463	1	0
2	27	C04	3500_5T21	1487	1129	3273	1	0
2	27	C04	3500_5T21	1488	2153	5827	1	0
2	27	C04	3500_5T21	1489	2372	6060	1	0
2	27	C04	3500_5T21	1490	2262	3277	1	0
2	27	C04	3500_5T21	1491	3418	3582	1	0
2	27	C04	3500_5T21	1492	2266	8864	1	0
2	27	C04	3500_5T21	1493	2034	11780	1	0
2	27	C04	3500_5T21	1494	3698	3439	1	0
2	27	C04	3500_5T21	1495	2384	13881	1	0
2	27	C04	3500_5T21	1496	2299	6472	1	0
2	27	C04	3500_5T21	1497	3675	8670	1	0
2	27	C04	3500_5T21	1498	2312	9637	1	0
2	27	C04	3500_5T21	1499	1010	8912	1	0
2	27	C04	3500_5T21	1500	2391	14307	1	0
2	27	C04	3500_5T21	1501	1005	11884	1	0
2	27	C04	3500_5T21	1502	1028	5722	1	0
2	27	C04	3500_5T21	1503	4610	5943	1	0
2	27	C04	3500_5T21	1504	4974	3283	1	0
2	27	C04	3500_5T21	1505	2277	14430	1	0
2	27	C04	3500_5T21	1506	1016	6277	1	0
2	27	C04	3500_5T21	1507	1004	6310	1	0
2	27	C04	3500_5T21	1508	2341	6225	1	0
2	27	C04	3500_5T21	1509	1086	3217	1	0
2	27	C04	3500_5T21	1510	2318	5644	1	0
2	27	C04	3500_5T21	1511	2054	11251	1	0
2	27	C04	3500_5T21	1512	1103	11996	1	0
2	27	C04	3500_5T21	1513	2465	5976	1	0
2	27	C04	3500_5T21	1514	3569	4008	1	0
2	27	C04	3500_5T21	1515	2391	5930	1	0
2	27	C04	3500_5T21	1516	1057	11096	1	0
2	27	C04	3500_5T21	1517	2402	6256	1	0
2	27	C04	3500_5T21	1518	2152	10616	1	0
2	27	C04	3500_5T21	1519	3513	5849	1	0
2	27	C04	3500_5T21	1520	2249	8622	1	0
2	27	C04	3500_5T21	1521	3679	5916	1	0
2	27	C04	3500_5T21	1522	1086	3566	1	0
2	27	C04	3500_5T21	1523	2236	3476	1	0
2	27	C04	3500_5T21	1524	6235	9408	1	0
2	27	C04	3500_5T21	1525	2142	9012	1	0
2	27	C04	3500_5T21	1526	938	6077	1	0
2	27	C04	3500_5T21	1527	2034	3325	1	0
2	27	C04	3500_5T21	1528	963	5781	1	0
2	27	C04	3500_5T21	1529	1119	3059	1	0
2	27	C04	3500_5T21	1530	998	3627	1	0
2	27	C04	3500_5T21	1531	2356	5752	1	0
2	27	C04	3500_5T21	1532	1029	6076	1	0
2	27	C04	3500_5T21	1533	2348	11626	1	0
2	27	C04	3500_5T21	1534	2106	3154	1	0
2	27	C04	3500_5T21	1535	2134	5933	1	0
2	27	C04	3500_5T21	1536	4849	3026	1	0
2	27	C04	3500_5T21	1537	3428	7710	1	0
2	27	C04	3500_5T21	1538	2015	5944	1	0
2	27	C04	3500_5T21	1539	997	6293	1	0
2	27	C04	3500_5T21	1540	2037	14312	1	0
2	27	C04	3500_5T21	1541	3559	5973	1	0
2	27	C04	3500_5T21	1542	3363	3277	1	0
2	27	C04	3500_5T21	1543	1198	3292	1	0
2	27	C04	3500_5T21	1544	2255	5433	1	0
2	27	C04	3500_5T21	1545	3221	3199	1	0
2	27	C04	3500_5T21	1546	1097	8149	1	0
2	27	C04	3500_5T21	1547	2374	6153	1	0
2	27	C04	3500_5T21	1548	1063	6122	1	0
2	27	C04	3500_5T21	1549	2352	6009	1	0
2	27	C04	3500_5T21	1550	2329	8690	1	0
2	27	C04	3500_5T21	1551	3758	3472	1	0
2	27	C04	3500_5T21	1552	1017	14387	1	0
2	27	C04	3500_5T21	1553	1047	3259	1	0
2	27	C04	3500_5T21	1554	4812	6062	1	0
2	27	C04	3500_5T21	1555	2298	11108	1	0
2	27	C04	3500_5T21	1556	2377	5631	1	0
2	27	C04	3500_5T21	1557	1026	6227	1	0
2	27	C04	3500_5T21	1558	1061	3555	1	0
2	27	C04	3500_5T21	1559	1074	8046	1	0
2	27	C04	3500_5T21	1560	2412	8983	1	0
2	27	C04	3500_5T21	1561	2274	8091	1	0
2	27	C04	3500_5T21	1562	2294	5937	1	0
2	27	C04	3500_5T21	1563	3322	11768	1	0
2	27	C04	3500_5T21	1564	2164	8772	1	0
2	27	C04	3500_5T21	1565	3393	6084	1	0
2	27	C04	3500_5T21	1566	2178	8206	1	0
2	27	C04	3500_5T21	1567	3492	9299	1	0
2	27	C04	3500_5T21	1568	2317	9358	1	0
2	27	C04	3500_5T21	1569	888	5925	1	0
2	27	C04	3500_5T21	1570	2262	6458	1	0
2	27	C04	3500_5T21	1571	1027	8411	1	0
2	27	C04	3500_5T21	1572	2317	8511	1	0
2	27	C04	3500_5T21	1573	2123	6229	1	0
2	27	C04	3500_5T21	1574	2261	5560	1	0
2	27	C04	3500_5T21	1575	1042	6101	1	0
2	27	C04	3500_5T21	1576	942	6588	1	0
2	27	C04	3500_5T21	1577	1061	5420	1	0
2	27	C04	3500_5T21	1578	1068	5971	1	0
2	27	C04	3500_5T21	1579	992	14307	1	0
2	27	C04	3500_5T21	1580	2292	8860	1	0
2	27	C04	3500_5T21	1581	2201	3415	1	0
2	27	C04	3500_5T21	1582	3553	3644	1	0
2	27	C04	3500_5T21	1583	2357	11330	1	0
2	27	C04	3500_5T21	1584	2458	3042	1	0
2	27	C04	3500_5T21	1585	1013	5716	1	0
2	27	C04	3500_5T21	1586	1007	6034	1	0
2	27	C04	3500_5T21	1587	2098	6010	1	0
2	27	C04	3500_5T21	1588	5008	5982	1	0
2	27	C04	3500_5T21	1589	2066	10327	1	0
2	27	C04	3500_5T21	1590	3279	3278	1	0
2	27	C04	3500_5T21	1591	4847	8690	1	0
2	27	C04	3500_5T21	1592	3587	3431	1	0
2	27	C04	3500_5T21	1593	1023	5827	1	0
2	27	C04	3500_5T21	1594	3462	5444	1	0
2	27	C04	3500_5T21	1595	2360	9093	1	0
2	27	C04	3500_5T21	1596	2078	3705	1	0
2	27	C04	3500_5T21	1597	908	8542	1	0
2	27	C04	3500_5T21	1598	1091	3109	1	0
2	27	C04	3500_5T21	1599	2013	11625	1	0
2	27	C04	3500_5T21	1600	2374	6414	1	0
2	27	C04	3500_5T21	1601	1026	6506	1	0
2	27	C04	3500_5T21	1602	3668	6252	1	0
2	27	C04	3500_5T21	1603	1146	5940	1	0
2	27	C04	3500_5T21	1604	2331	3394	1	0
2	27	C04	3500_5T21	1605	2368	8858	1	0
2	27	C04	3500_5T21	1606	5108	3531	1	0
2	27	C04	3500_5T21	1607	970	11453	1	0
2	27	C04	3500_5T21	1608	4849	3348	1	0
2	27	C04	3500_5T21	1609	1072	6155	1	0
2	27	C04	3500_5T21	1610	1030	3266	1	0
2	27	C04	3500_5T21	1611	2062	3530	1	0
2	27	C04	3500_5T21	1612	3729	5990	1	0
2	27	C04	3500_5T21	1613	3636	9561	1	0
2	27	C04	3500_5T21	1614	1026	3402	1	0
2	27	C04	3500_5T21	1615	3605	9005	1	0
2	27	C04	3500_5T21	1616	3707	6262	1	0
2	27	C04	3500_5T21	1617	1035	6176	1	0
2	27	C04	3500_5T21	1618	2225	5693	1	0
2	27	C04	3500_5T21	1619	2422	5616	1	0
2	27	C04	3500_5T21	1620	7754	8914	1	0
2	27	C04	3500_5T21	1621	2324	3236	1	0
2	27	C04	3500_5T21	1622	2254	5827	1	0
2	27	C04	3500_5T21	1623	3768	3513	1	0
2	27	C04	3500_5T21	1624	1071	3603	1	0
2	27	C04	3500_5T21	1625	2403	6044	1	0
2	27	C04	3500_5T21	1626	3582	5816	1	0
2	27	C04	3500_5T21	1627	1016	11336	1	0
2	27	C04	3500_5T21	1628	1043	8612	1	0
2	27	C04	3500_5T21	1629	1105	3322	1	0
2	27	C04	3500_5T21	1630	3347	3382	1	0
2	27	C04	3500_5T21	1631	3161	9393	1	0
2	27	C04	3500_5T21	1632	1005	8918	1	0
2	27	C04	3500_5T21	1633	1052	5983	1	0
2	27	C04	3500_5T21	1634	2228	3945	1	0
2	27	C04	3500_5T21	1635	2265	3622	1	0
2	27	C04	3500_5T21	1636	2076	11269	1	0
2	27	C04	3500_5T21	1637	6211	3745	1	0
2	27	C04	3500_5T21	1638	3462	6055	1	0
2	27	C04	3500_5T21	1639	2224	6311	1	0
2	27	C04	3500_5T21	1640	1049	5560	1	0
2	27	C04	3500_5T21	1641	2036	6132	1	0
2	27	C04	3500_5T21	1642	2389	8597	1	0
2	27	C04	3500_5T21	1643	1015	8489	1	0
2	27	C04	3500_5T21	1644	3958	3456	1	0
2	27	C04	3500_5T21	1645	3506	5746	1	0
2	27	C04	3500_5T21	1646	1030	6072	1	0
2	27	C04	3500_5T21	1647	1121	3560	1	0
2	27	C04	3500_5T21	1648	2354	9393	1	0
2	27	C04	3500_5T21	1649	1209	3534	1	0
2	27	C04	3500_5T21	1650	1101	3519	1	0
2	27	C04	3500_5T21	1651	2306	6387	1	0
2	27	C04	3500_5T21	1652	1054	13690	1	0
2	27	C04	3500_5T21	1653	1163	8877	1	0
2	27	C04	3500_5T21	1654	2375	5783	1	0
2	27	C04	3500_5T21	1655	1066	8882	1	0
2	27	C04	3500_5T21	1656	1032	9169	1	0
2	27	C04	3500_5T21	1657	4720	8972	1	0
2	27	C04	3500_5T21	1658	981	8871	1	0
2	27	C04	3500_5T21	1659	4804	3395	1	0
2	27	C04	3500_5T21	1660	1057	3345	1	0
2	27	C04	3500_5T21	1661	3769	3114	1	0
2	27	C04	3500_5T21	1662	3392	3033	1	0
2	27	C04	3500_5T21	1663	1074	3554	1	0
2	27	C04	3500_5T21	1664	2069	2963	1	0
2	27	C04	3500_5T21	1665	1071	3675	1	0
2	27	C04	3500_5T21	1666	1100	3162	1	0
2	27	C04	3500_5T21	1667	2100	3776	1	0
2	27	C04	3500_5T21	1668	2313	6656	1	0
2	27	C04	3500_5T21	1669	4393	9317	1	0
2	27	C04	3500_5T21	1670	953	9456	1	0
2	27	C04	3500_5T21	1671	3341	6116	1	0
2	27	C04	3500_5T21	1672	3473	6048	1	0
2	27	C04	3500_5T21	1673	2360	5377	1	0
2	27	C04	3500_5T21	1674	4918	11204	1	0
2	27	C04	3500_5T21	1675	3312	6231	1	0
2	27	C04	3500_5T21	1676	1051	6106	1	0
2	27	C04	3500_5T21	1677	1984	3285	1	0
2	27	C04	3500_5T21	1678	2329	5876	1	0
2	27	C04	3500_5T21	1679	2155	3581	1	0
2	27	C04	3500_5T21	1680	2282	3474	1	0
2	27	C04	3500_5T21	1681	3947	5244	1	0
2	27	C04	3500_5T21	1682	1070	5687	1	0
2	27	C04	3500_5T21	1683	2413	6192	1	0
2	27	C04	3500_5T21	1684	2315	11774	1	0
2	27	C04	3500_5T21	1685	2197	3330	1	0
2	27	C04	3500_5T21	1686	2258	9034	1	0
2	27	C04	3500_5T21	1687	2394	8512	1	0
2	27	C04	3500_5T21	1688	2400	3363	1	0
2	27	C04	3500_5T21	1689	2246	5546	1	0
2	27	C04	3500_5T21	1690	3482	8719	1	0
2	27	C04	3500_5T21	1691	2253	3235	1	0
2	27	C04	3500_5T21	1692	1148	3319	1	0
2	27	C04	3500_5T21	1693	4853	8957	1	0
2	27	C04	3500_5T21	1694	2316	6135	1	0
2	27	C04	3500_5T21	1695	2011	5758	1	0
2	27	C04	3500_5T21	1696	3551	8728	1	0
2	27	C04	3500_5T21	1697	3297	11391	1	0
2	27	C04	3500_5T21	1698	2985	11440	1	0
2	27	C04	3500_5T21	1699	2173	6110	1	0
2	27	C04	3500_5T21	1700	2258	3624	1	0
2	27	C04	3500_5T21	1701	2071	6070	1	0
2	27	C04	3500_5T21	1702	3785	3284	1	0
2	27	C04	3500_5T21	1703	6236	3417	1	0
2	27	C04	3500_5T21	1704	4844	6195	1	0
2	27	C04	3500_5T21	1705	1105	3410	1	0
2	27	C04	3500_5T21	1706	947	11233	1	0
2	27	C04	3500_5T21	1707	3737	11681	1	0
2	27	C04	3500_5T21	1708	2253	8992	1	0
2	27	C04	3500_5T21	1709	1016	3030	1	0
2	27	C04	3500_5T21	1710	3173	11109	1	0
2	27	C04	3500_5T21	1711	3489	6400	1	0
2	27	C04	3500_5T21	1712	2272	9705	1	0
2	27	C04	3500_5T21	1713	2329	6359	1	0
2	27	C04	3500_5T21	1714	1064	7814	1	0
2	27	C04	3500_5T21	1715	3631	9514	0	0
2	27	C04	3500_5T21	1716	3675	3294	1	0
2	27	C04	3500_5T21	1717	2249	8537	1	0
2	27	C04	3500_5T21	1718	3416	3384	1	0
2	27	C04	3500_5T21	1719	2421	3731	1	0
2	27	C04	3500_5T21	1720	912	16840	1	0
2	27	C04	3500_5T21	1721	2394	6221	1	0
2	27	C04	3500_5T21	1722	1065	6033	1	0
2	27	C04	3500_5T21	1723	1294	4177	0	0
2	27	C04	3500_5T21	1724	2305	6487	1	0
2	27	C04	3500_5T21	1725	3369	6208	1	0
2	27	C04	3500_5T21	1726	2305	5918	1	0
2	27	C04	3500_5T21	1727	2232	6036	1	0
2	27	C04	3500_5T21	1728	909	11052	1	0
2	27	C04	3500_5T21	1729	2288	13648	1	0
2	27	C04	3500_5T21	1730	2326	8794	1	0
2	27	C04	3500_5T21	1731	989	3051	1	0
2	27	C04	3500_5T21	1732	2276	11423	1	0
2	27	C04	3500_5T21	1733	1076	3239	1	0
2	27	C04	3500_5T21	1734	3522	11334	1	0
2	27	C04	3500_5T21	1735	3426	15686	1	0
2	27	C04	3500_5T21	1736	3358	6165	1	0
2	27	C04	3500_5T21	1737	1016	5764	1	0
2	27	C04	3500_5T21	1738	2329	8651	1	0
2	27	C04	3500_5T21	1739	2424	3359	1	0
2	27	C04	3500_5T21	1740	2677	3585	1	0
2	27	C04	3500_5T21	1741	2271	6036	1	0
2	27	C04	3500_5T21	1742	4671	8883	1	0
2	27	C04	3500_5T21	1743	886	10478	1	0
2	27	C04	3500_5T21	1744	4856	11989	1	0
2	27	C04	3500_5T21	1745	3589	3334	1	0
2	27	C04	3500_5T21	1746	3491	5976	1	0
2	27	C04	3500_5T21	1747	4903	3166	1	0
2	27	C04	3500_5T21	1748	2402	3664	1	0
2	27	C04	3500_5T21	1749	1102	5699	1	0
2	27	C04	3500_5T21	1750	3321	3814	1	0
2	27	C04	3500_5T21	1751	2273	3428	1	0
2	27	C04	3500_5T21	1752	2425	5629	1	0
2	27	C04	3500_5T21	1753	1018	6141	1	0
2	27	C04	3500_5T21	1754	3414	8702	1	0
2	27	C04	3500_5T21	1755	2117	10825	1	0
2	27	C04	3500_5T21	1756	3439	8482	1	0
2	27	C04	3500_5T21	1757	1063	3809	1	0
2	27	C04	3500_5T21	1758	1001	5897	1	0
2	27	C04	3500_5T21	1759	1106	6544	1	0
2	27	C04	3500_5T21	1760	2103	5605	1	0
2	27	C04	3500_5T21	1761	2503	3197	1	0
2	27	C04	3500_5T21	1762	2259	3465	1	0
2	27	C04	3500_5T21	1763	3814	8055	1	0
2	27	C04	3500_5T21	1764	2082	2830	1	0
2	27	C04	3500_5T21	1765	2203	8635	1	0
2	27	C04	3500_5T21	1766	2150	6174	1	0
2	27	C04	3500_5T21	1767	5022	8528	1	0
2	27	C04	3500_5T21	1768	3418	5720	1	0
2	27	C04	3500_5T21	1769	3668	8212	1	0
2	27	C04	3500_5T21	1770	1014	5656	1	0
2	27	C04	3500_5T21	1771	2237	5836	1	0
2	27	C04	3500_5T21	1772	4915	14595	1	0
2	27	C04	3500_5T21	1773	2384	5915	1	0
2	27	C04	3500_5T21	1774	2098	3077	1	0
2	27	C04	3500_5T21	1775	2264	6189	1	0
2	27	C04	3500_5T21	1776	3529	6625	1	0
2	27	C04	3500_5T21	1777	3612	6293	1	0
2	27	C04	3500_5T21	1778	2416	3501	1	0
2	27	C04	3500_5T21	1779	6054	9046	1	0
2	27	C04	3500_5T21	1780	1036	5717	1	0
2	27	C04	3500_5T21	1781	2006	6013	1	0
2	27	C04	3500_5T21	1782	3682	6103	1	0
2	27	C04	3500_5T21	1783	3418	8799	1	0
2	27	C04	3500_5T21	1784	2264	6569	1	0
2	27	C04	3500_5T21	1785	4401	6388	1	0
2	27	C04	3500_5T21	1786	965	8916	1	0
2	27	C04	3500_5T21	1787	2362	8656	1	0
2	27	C04	3500_5T21	1788	2122	6135	1	0
2	27	C04	3500_5T21	1789	3727	9016	1	0
2	27	C04	3500_5T21	1790	1105	3648	1	0
2	27	C04	3500_5T21	1791	1000	6376	1	0
2	27	C04	3500_5T21	1792	4913	9314	1	0
2	27	C04	3500_5T21	1793	3611	3300	1	0
2	27	C04	3500_5T21	1794	2200	3341	1	0
2	27	C04	3500_5T21	1795	2060	3089	1	0
2	27	C04	3500_5T21	1796	3676	6395	1	0
2	27	C04	3500_5T21	1797	6231	6500	1	0
2	27	C04	3500_5T21	1798	3211	5848	1	0
2	27	C04	3500_5T21	1799	2160	6273	1	0
2	27	C04	3500_5T21	1800	3646	3386	1	0
2	27	C04	3500_5T21	1801	2337	6249	1	0
2	27	C04	3500_5T21	1802	2508	8469	1	0
2	27	C04	3500_5T21	1803	942	6027	1	0
2	27	C04	3500_5T21	1804	5250	8546	1	0
2	27	C04	3500_5T21	1805	4772	8700	1	0
2	27	C04	3500_5T21	1806	2298	3512	1	0
2	27	C04	3500_5T21	1807	3454	3373	1	0
2	27	C04	3500_5T21	1808	2340	3421	1	0
2	27	C04	3500_5T21	1809	2342	5769	1	0
2	27	C04	3500_5T21	1810	1057	8697	1	0
2	27	C04	3500_5T21	1811	2365	6216	1	0
2	27	C04	3500_5T21	1812	2195	9667	1	0
2	27	C04	3500_5T21	1813	3456	5163	1	0
2	27	C04	3500_5T21	1814	3481	8636	1	0
2	27	C04	3500_5T21	1815	3378	14292	1	0
2	27	C04	3500_5T21	1816	3335	3412	1	0
2	27	C04	3500_5T21	1817	1049	5735	1	0
2	27	C04	3500_5T21	1818	1078	5756	1	0
2	27	C04	3500_5T21	1819	2160	6017	1	0
2	27	C04	3500_5T21	1820	1112	3861	1	0
2	27	C04	3500_5T21	1821	998	6220	1	0
2	27	C04	3500_5T21	1822	2403	8692	1	0
2	27	C04	3500_5T21	1823	982	6078	1	0
2	27	C04	3500_5T21	1824	936	9012	1	0
2	27	C04	3500_5T21	1825	1048	6192	1	0
2	27	C04	3500_5T21	1826	3431	3709	1	0
2	27	C04	3500_5T21	1827	3379	3679	1	0
2	27	C04	3500_5T21	1828	3347	3509	1	0
2	27	C04	3500_5T21	1829	2479	4279	0	0
2	27	C04	3500_5T21	1830	2460	5736	1	0
2	27	C04	3500_5T21	1831	2242	3466	1	0
2	27	C04	3500_5T21	1832	4638	8710	1	0
2	27	C04	3500_5T21	1833	2162	6268	1	0
2	27	C04	3500_5T21	1834	3342	6278	1	0
2	27	C04	3500_5T21	1835	2306	11693	1	0
2	27	C04	3500_5T21	1836	1103	5051	1	0
2	27	C04	3500_5T21	1837	4893	9052	1	0
2	27	C04	3500_5T21	1838	984	8965	1	0
2	27	C04	3500_5T21	1839	3707	5871	1	0
2	27	C04	3500_5T21	1840	4476	14141	1	0
2	27	C04	3500_5T21	1841	2375	6076	1	0
2	27	C04	3500_5T21	1842	2381	8794	1	0
2	27	C04	3500_5T21	1843	2160	8771	1	0
2	27	C04	3500_5T21	1844	964	8661	1	0
2	27	C04	3500_5T21	1845	2300	3440	1	0
2	27	C04	3500_5T21	1846	2119	5778	1	0
2	27	C04	3500_5T21	1847	1032	9140	1	0
2	27	C04	3500_5T21	1848	4698	6244	1	0
2	27	C04	3500_5T21	1849	1095	3202	1	0
2	27	C04	3500_5T21	1850	3571	3548	1	0
2	27	C04	3500_5T21	1851	2344	8406	1	0
2	27	C04	3500_5T21	1852	3460	6297	1	0
2	27	C04	3500_5T21	1853	3766	9095	1	0
2	27	C04	3500_5T21	1854	3472	11837	1	0
2	27	C04	3500_5T21	1855	1194	6288	1	0
2	27	C04	3500_5T21	1856	2197	3027	1	0
2	27	C04	3500_5T21	1857	2424	6236	1	0
2	27	C04	3500_5T21	1858	6419	8496	1	0
2	27	C04	3500_5T21	1859	3707	9104	1	0
2	27	C04	3500_5T21	1860	2331	3322	1	0
2	27	C04	3500_5T21	1861	2084	9246	1	0
2	27	C04	3500_5T21	1862	4800	8157	1	0
2	27	C04	3500_5T21	1863	977	6688	1	0
2	27	C04	3500_5T21	1864	2028	6054	1	0
2	27	C04	3500_5T21	1865	2221	6337	1	0
2	27	C04	3500_5T21	1866	2260	3750	1	0
2	27	C04	3500_5T21	1867	939	14288	1	0
2	27	C04	3500_5T21	1868	1137	5893	1	0
2	27	C04	3500_5T21	1869	3457	5949	1	0
2	27	C04	3500_5T21	1870	4899	6334	1	0
2	27	C04	3500_5T21	1871	1054	6157	1	0
2	27	C04	3500_5T21	1872	1090	8719	1	0
2	27	C04	3500_5T21	1873	2349	8807	1	0
2	27	C04	3500_5T21	1874	3840	11439	1	0
2	27	C04	3500_5T21	1875	3632	3564	1	0
2	27	C04	3500_5T21	1876	970	5643	1	0
2	27	C04	3500_5T21	1877	2323	5570	1	0
2	27	C04	3500_5T21	1878	1066	3482	1	0
2	27	C04	3500_5T21	1879	1064	3323	1	0
2	27	C04	3500_5T21	1880	2310	5712	1	0
2	27	C04	3500_5T21	1881	1015	8278	1	0
2	27	C04	3500_5T21	1882	3551	6816	1	0
2	27	C04	3500_5T21	1883	3710	4214	1	0
2	27	C04	3500_5T21	1884	2288	10485	1	0
2	27	C04	3500_5T21	1885	2178	5467	1	0
2	27	C04	3500_5T21	1886	1113	3458	1	0
2	27	C04	3500_5T21	1887	4533	11582	1	0
2	27	C04	3500_5T21	1888	4069	6695	0	0
2	27	C04	3500_5T21	1889	3700	5860	1	0
2	27	C04	3500_5T21	1890	3476	8777	1	0
2	27	C04	3500_5T21	1891	6243	3061	1	0
2	27	C04	3500_5T21	1892	2311	5990	1	0
2	27	C04	3500_5T21	1893	2258	3295	1	0
2	27	C04	3500_5T21	1894	1068	3778	1	0
2	27	C04	3500_5T21	1895	5997	5804	1	0
2	27	C04	3500_5T21	1896	2352	3167	1	0
2	27	C04	3500_5T21	1897	976	8217	1	0
2	27	C04	3500_5T21	1898	1043	8610	1	0
2	27	C04	3500_5T21	1899	1051	9539	1	0
2	27	C04	3500_5T21	1900	3381	5492	1	0
2	27	C04	3500_5T21	1901	3662	3206	1	0
2	27	C04	3500_5T21	1902	2298	5951	1	0
2	27	C04	3500_5T21	1903	4801	6029	1	0
2	27	C04	3500_5T21	1904	1051	3423	1	0
2	27	C04	3500_5T21	1905	2013	3515	1	0
2	27	C04	3500_5T21	1906	968	5390	1	0
2	27	C04	3500_5T21	1907	987	6593	1	0
2	27	C04	3500_5T21	1908	2421	6472	1	0
2	27	C04	3500_5T21	1909	2277	3547	1	0
2	27	C04	3500_5T21	1910	5029	8716	1	0
2	27	C04	3500_5T21	1911	2184	6205	1	0
2	27	C04	3500_5T21	1912	5719	9178	1	0
2	27	C04	3500_5T21	1913	2084	5570	1	0
2	27	C04	3500_5T21	1914	1127	3175	1	0
2	27	C04	3500_5T21	1915	2307	3647	1	0
2	27	C04	3500_5T21	1916	1053	5792	1	0
2	27	C04	3500_5T21	1917	2211	3274	1	0
2	27	C04	3500_5T21	1918	2332	8305	1	0
2	27	C04	3500_5T21	1919	2370	8767	1	0
2	27	C04	3500_5T21	1920	3460	5520	1	0
2	27	C04	3500_5T21	1921	2248	9110	1	0
2	27	C04	3500_5T21	1922	1092	8348	1	0
2	27	C04	3500_5T21	1923	930	6137	1	0
2	27	C04	3500_5T21	1924	1005	8105	1	0
2	27	C04	3500_5T21	1925	2401	3620	1	0
2	27	C04	3500_5T21	1926	2191	6149	1	0
2	27	C04	3500_5T21	1927	2360	5489	1	0
2	27	C04	3500_5T21	1928	1117	6346	1	0
2	27	C04	3500_5T21	1929	1059	8409	1	0
2	27	C04	3500_5T21	1930	2386	9119	1	0
2	27	C04	3500_5T21	1931	1106	3085	1	0
2	27	C04	3500_5T21	1932	4649	3374	1	0
2	27	C04	3500_5T21	1933	2284	8905	1	0
2	27	C04	3500_5T21	1934	3729	3319	1	0
2	27	C04	3500_5T21	1935	3210	13631	1	0
2	27	C04	3500_5T21	1936	3504	8999	1	0
2	27	C04	3500_5T21	1937	6037	6035	1	0
2	27	C04	3500_5T21	1938	1084	3450	1	0
2	27	C04	3500_5T21	1939	2283	3732	1	0
2	27	C04	3500_5T21	1940	4810	8963	0	0
2	27	C04	3500_5T21	1941	1075	3156	1	0
2	27	C04	3500_5T21	1942	2495	8492	1	0
2	27	C04	3500_5T21	1943	1006	15150	1	0
2	27	C04	3500_5T21	1944	3717	3595	1	0
2	27	C04	3500_5T21	1945	1014	6122	1	0
2	27	C04	3500_5T21	1946	1045	3380	1	0
2	27	C04	3500_5T21	1947	2111	3193	1	0
2	27	C04	3500_5T21	1948	930	11039	1	0
2	27	C04	3500_5T21	1949	2108	3018	1	0
2	27	C04	3500_5T21	1950	7244	6033	1	0
2	27	C04	3500_5T21	1951	1136	3276	1	0
2	27	C04	3500_5T21	1952	2235	5566	1	0
2	27	C04	3500_5T21	1953	2281	8790	1	0
2	27	C04	3500_5T21	1954	4941	5878	1	0
2	27	C04	3500_5T21	1955	2289	8553	1	0
2	27	C04	3500_5T21	1956	2284	6128	1	0
2	27	C04	3500_5T21	1957	4920	6351	1	0
2	27	C04	3500_5T21	1958	1071	8488	1	0
2	27	C04	3500_5T21	1959	2784	8456	1	0
2	27	C04	3500_5T21	1960	999	8850	1	0
2	27	C04	3500_5T21	1961	3736	5956	1	0
2	27	C04	3500_5T21	1962	1120	3853	1	0
2	27	C04	3500_5T21	1963	4969	6199	1	0
2	27	C04	3500_5T21	1964	2345	3073	1	0
2	27	C04	3500_5T21	1965	5212	9046	1	0
2	27	C04	3500_5T21	1966	2160	6134	1	0
2	27	C04	3500_5T21	1967	2248	5934	1	0
2	27	C04	3500_5T21	1968	2140	8755	1	0
2	27	C04	3500_5T21	1969	3615	3554	1	0
2	27	C04	3500_5T21	1970	927	11577	1	0
2	27	C04	3500_5T21	1971	3421	12171	1	0
2	27	C04	3500_5T21	1972	3427	6147	1	0
2	27	C04	3500_5T21	1973	1079	3228	1	0
2	27	C04	3500_5T21	1974	2287	8423	1	0
2	27	C04	3500_5T21	1975	1037	6576	1	0
2	27	C04	3500_5T21	1976	1128	3471	1	0
2	27	C04	3500_5T21	1977	2099	3094	1	0
2	27	C04	3500_5T21	1978	1043	5800	1	0
2	27	C04	3500_5T21	1979	2226	6407	1	0
2	27	C04	3500_5T21	1980	3442	6155	1	0
2	27	C04	3500_5T21	1981	3604	7153	1	0
2	27	C04	3500_5T21	1982	2061	8294	1	0
2	27	C04	3500_5T21	1983	2248	3515	1	0
2	27	C04	3500_5T21	1984	4538	8700	1	0
2	27	C04	3500_5T21	1985	2407	13429	1	0
2	27	C04	3500_5T21	1986	2329	6343	1	0
2	27	C04	3500_5T21	1987	3659	5939	1	0
2	27	C04	3500_5T21	1988	1003	9108	1	0
2	27	C04	3500_5T21	1989	2387	9287	1	0
2	27	C04	3500_5T21	1990	2324	6071	1	0
2	27	C04	3500_5T21	1991	1010	8669	1	0
2	27	C04	3500_5T21	1992	3719	8876	1	0
2	27	C04	3500_5T21	1993	1023	6283	1	0
2	27	C04	3500_5T21	1994	1952	5970	1	0
2	27	C04	3500_5T21	1995	1018	8522	1	0
2	27	C04	3500_5T21	1996	1078	5437	1	0
2	27	C04	3500_5T21	1997	1123	11420	1	0
2	27	C04	3500_5T21	1998	1109	3323	1	0
2	27	C04	3500_5T21	1999	2289	6115	1	0
2	27	C04	3500_5T21	2000	2285	11530	1	0
2	27	C04	3500_5T21	2001	3420	3262	1	0
2	27	C04	3500_5T21	2002	2244	4825	1	0
2	27	C04	3500_5T21	2003	3473	8859	1	0
2	27	C04	3500_5T21	2004	3465	3470	1	0
2	27	C04	3500_5T21	2005	2421	11282	1	0
2	27	C04	3500_5T21	2006	1119	6048	1	0
2	27	C04	3500_5T21	2007	2154	14180	1	0
2	27	C04	3500_5T21	2008	2376	6035	1	0
2	27	C04	3500_5T21	2009	3496	8717	1	0
2	27	C04	3500_5T21	2010	992	6413	1	0
2	27	C04	3500_5T21	2011	965	8294	1	0
2	27	C04	3500_5T21	2012	6010	6216	1	0
2	27	C04	3500_5T21	2013	3882	3412	1	0
2	27	C04	3500_5T21	2014	2409	6315	1	0
2	27	C04	3500_5T21	2015	3568	6336	1	0
2	27	C04	3500_5T21	2016	2168	5899	1	0
2	27	C04	3500_5T21	2017	2171	5819	1	0
2	27	C04	3500_5T21	2018	3595	6765	1	0
2	27	C04	3500_5T21	2019	3276	3401	1	0
2	27	C04	3500_5T21	2020	3521	4050	1	0
2	27	C04	3500_5T21	2021	2059	3207	1	0
2	27	C04	3500_5T21	2022	3374	3039	1	0
2	27	C04	3500_5T21	2023	2365	3634	1	0
2	27	C04	3500_5T21	2024	993	8743	1	0
2	27	C04	3500_5T21	2025	3611	8711	1	0
2	27	C04	3500_5T21	2026	3634	8847	1	0
2	27	C04	3500_5T21	2027	1166	5952	1	0
2	27	C04	3500_5T21	2028	3520	3586	1	0
2	27	C04	3500_5T21	2029	1041	3230	1	0
2	27	C04	3500_5T21	2030	1033	11211	1	0
2	27	C04	3500_5T21	2031	969	8931	1	0
2	27	C04	3500_5T21	2032	2190	15375	1	0
2	27	C04	3500_5T21	2033	3517	5697	1	0
2	27	C04	3500_5T21	2034	2356	8713	1	0
2	27	C04	3500_5T21	2035	2444	5937	1	0
2	27	C04	3500_5T21	2036	2324	9125	1	0
2	27	C04	3500_5T21	2037	3693	6332	1	0
2	27	C04	3500_5T21	2038	4810	3800	1	0
2	27	C04	3500_5T21	2039	1101	3249	1	0
2	27	C04	3500_5T21	2040	5104	6296	1	0
2	27	C04	3500_5T21	2041	2427	3373	1	0
2	27	C04	3500_5T21	2042	2273	11000	1	0
2	27	C04	3500_5T21	2043	2364	13954	1	0
2	27	C04	3500_5T21	2044	2317	6695	1	0
2	27	C04	3500_5T21	2045	2447	6214	1	0
2	27	C04	3500_5T21	2046	3377	5945	1	0
2	27	C04	3500_5T21	2047	3865	6228	1	0
2	27	C04	3500_5T21	2048	5152	3196	1	0
2	27	C04	3500_5T21	2049	2336	6490	1	0
2	27	C04	3500_5T21	2050	2180	8792	1	0
2	27	C04	3500_5T21	2051	3562	8983	1	0
2	27	C04	3500_5T21	2052	2082	5598	1	0
2	27	C04	3500_5T21	2053	1084	3388	1	0
2	27	C04	3500_5T21	2054	3222	9154	1	0
2	27	C04	3500_5T21	2055	3673	3409	1	0
2	27	C04	3500_5T21	2056	1089	3279	1	0
2	27	C04	3500_5T21	2057	2552	7669	1	0
2	27	C04	3500_5T21	2058	2370	6566	1	0
2	27	C04	3500_5T21	2059	4930	3432	1	0
2	27	C04	3500_5T21	2060	2583	8619	1	0
2	27	C04	3500_5T21	2061	2421	5905	1	0
2	27	C04	3500_5T21	2062	1123	3362	1	0
2	27	C04	3500_5T21	2063	983	5994	1	0
2	27	C04	3500_5T21	2064	2230	2988	1	0
2	27	C04	3500_5T21	2065	2148	5927	1	0
2	27	C04	3500_5T21	2066	967	14295	1	0
2	27	C04	3500_5T21	2067	2217	3606	1	0
2	27	C04	3500_5T21	2068	3460	3152	1	0
2	27	C04	3500_5T21	2069	2087	3400	1	0
2	27	C04	3500_5T21	2070	2101	3039	1	0
2	27	C04	3500_5T21	2071	1041	6088	1	0
2	27	C04	3500_5T21	2072	4968	6397	1	0
2	27	C04	3500_5T21	2073	2059	3221	1	0
2	27	C04	3500_5T21	2074	1106	3508	1	0
2	27	C04	3500_5T21	2075	3595	8914	1	0
2	27	C04	3500_5T21	2076	1102	5475	1	0
2	27	C04	3500_5T21	2077	2176	3302	1	0
2	27	C04	3500_5T21	2078	2281	3267	1	0
2	27	C04	3500_5T21	2079	2342	5995	1	0
2	27	C04	3500_5T21	2080	2338	3266	1	0
2	27	C04	3500_5T21	2081	2455	8752	1	0
2	27	C04	3500_5T21	2082	2164	9092	1	0
2	27	C04	3500_5T21	2083	2486	4009	1	0
2	27	C04	3500_5T21	2084	3597	9167	1	0
2	27	C04	3500_5T21	2085	2125	3272	1	0
2	27	C04	3500_5T21	2086	2111	3308	1	0
2	27	C04	3500_5T21	2087	3513	9209	1	0
2	27	C04	3500_5T21	2088	3264	16843	1	0
2	27	C04	3500_5T21	2089	3678	6080	1	0
2	27	C04	3500_5T21	2090	3486	5991	1	0
2	27	C04	3500_5T21	2091	4804	11093	1	0
2	27	C04	3500_5T21	2092	3621	16623	1	0
2	27	C04	3500_5T21	2093	932	8832	1	0
2	27	C04	3500_5T21	2094	3690	5380	1	0
2	27	C04	3500_5T21	2095	3479	6236	1	0
2	27	C04	3500_5T21	2096	2106	2972	1	0
2	27	C04	3500_5T21	2097	2256	6004	1	0
2	27	C04	3500_5T21	2098	3730	3475	1	0
2	27	C04	3500_5T21	2099	1137	5985	1	0
2	27	C04	3500_5T21	2100	2351	6022	1	0
2	27	C04	3500_5T21	2101	3715	14779	1	0
2	27	C04	3500_5T21	2102	3656	6436	1	0
2	27	C04	3500_5T21	2103	3326	6850	1	0
2	27	C04	3500_5T21	2104	3434	9242	1	0
2	27	C04	3500_5T21	2105	2249	8881	1	0
2	27	C04	3500_5T21	2106	3596	9060	1	0
2	27	C04	3500_5T21	2107	4549	6121	1	0
2	27	C04	3500_5T21	2108	6077	9387	1	0
2	27	C04	3500_5T21	2109	3241	11928	1	0
2	27	C04	3500_5T21	2110	3758	6244	1	0
2	27	C04	3500_5T21	2111	1077	8369	1	0
2	27	C04	3500_5T21	2112	2304	8285	1	0
2	27	C04	3500_5T21	2113	2254	6363	1	0
2	27	C04	3500_5T21	2114	3198	6184	1	0
2	27	C04	3500_5T21	2115	3623	3616	1	0
2	27	C04	3500_5T21	2116	1014	5355	1	0
2	27	C04	3500_5T21	2117	3382	11639	1	0
2	27	C04	3500_5T21	2118	3463	11431	1	0
2	27	C04	3500_5T21	2119	2278	9020	1	0
2	27	C04	3500_5T21	2120	3535	3144	1	0
2	27	C04	3500_5T21	2121	2154	3498	1	0
2	27	C04	3500_5T21	2122	2339	6123	1	0
2	27	C04	3500_5T21	2123	1047	5801	1	0
2	27	C04	3500_5T21	2124	2089	9146	1	0
2	27	C04	3500_5T21	2125	2267	9096	1	0
2	27	C04	3500_5T21	2126	1040	6025	1	0
2	27	C04	3500_5T21	2127	7291	6317	1	0
2	27	C04	3500_5T21	2128	1047	8908	1	0
2	27	C04	3500_5T21	2129	2385	3181	1	0
2	27	C04	3500_5T21	2130	1994	5839	1	0
2	27	C04	3500_5T21	2131	4616	14425	1	0
2	27	C04	3500_5T21	2132	994	11374	1	0
2	27	C04	3500_5T21	2133	2170	6365	1	0
2	27	C04	3500_5T21	2134	5079	6070	1	0
2	27	C04	3500_5T21	2135	951	5905	1	0
2	27	C04	3500_5T21	2136	1003	7626	1	0
2	27	C04	3500_5T21	2137	3613	6317	1	0
2	27	C04	3500_5T21	2138	2373	14374	1	0
2	27	C04	3500_5T21	2139	1096	5919	1	0
2	27	C04	3500_5T21	2140	3455	3298	1	0
2	27	C04	3500_5T21	2141	889	14349	1	0
2	27	C04	3500_5T21	2142	1052	8921	1	0
2	27	C04	3500_5T21	2143	2365	3295	1	0
2	27	C04	3500_5T21	2144	2164	7572	1	0
2	27	C04	3500_5T21	2145	3206	6727	1	0
2	27	C04	3500_5T21	2146	2220	10855	1	0
2	27	C04	3500_5T21	2147	2217	11747	1	0
2	27	C04	3500_5T21	2148	4601	6171	1	0
2	27	C04	3500_5T21	2149	1051	8715	1	0
2	27	C04	3500_5T21	2150	968	8591	1	0
2	27	C04	3500_5T21	2151	2032	5677	1	0
2	27	C04	3500_5T21	2152	1079	3589	1	0
2	27	C04	3500_5T21	2153	1080	5956	1	0
2	27	C04	3500_5T21	2154	1134	6102	1	0
2	27	C04	3500_5T21	2155	1045	10803	1	0
2	27	C04	3500_5T21	2156	3646	6345	1	0
2	27	C04	3500_5T21	2157	904	8925	1	0
2	27	C04	3500_5T21	2158	2349	3159	1	0
2	27	C04	3500_5T21	2159	3703	8266	1	0
2	27	C04	3500_5T21	2160	2290	9001	1	0
2	27	C04	3500_5T21	2161	2349	8753	1	0
2	27	C04	3500_5T21	2162	1079	5782	1	0
2	27	C04	3500_5T21	2163	3593	6232	1	0
2	27	C04	3500_5T21	2164	3581	6173	1	0
2	27	C04	3500_5T21	2165	1019	5941	1	0
2	27	C04	3500_5T21	2166	1035	6126	1	0
2	27	C04	3500_5T21	2167	3718	3336	1	0
2	27	C04	3500_5T21	2168	2233	8513	1	0
2	27	C04	3500_5T21	2169	3408	2912	1	0
2	27	C04	3500_5T21	2170	2293	8816	1	0
2	27	C04	3500_5T21	2171	2203	8494	1	0
2	27	C04	3500_5T21	2172	915	6145	1	0
2	27	C04	3500_5T21	2173	3471	3222	1	0
2	27	C04	3500_5T21	2174	1039	3011	1	0
2	27	C04	3500_5T21	2175	984	8978	1	0
2	27	C04	3500_5T21	2176	2117	6348	1	0
2	27	C04	3500_5T21	2177	2176	5821	1	0
2	27	C04	3500_5T21	2178	1061	6100	1	0
2	27	C04	3500_5T21	2179	3595	9012	1	0
2	27	C04	3500_5T21	2180	3295	5784	1	0
2	27	C04	3500_5T21	2181	950	9335	1	0
2	27	C04	3500_5T21	2182	2257	3377	1	0
2	27	C04	3500_5T21	2183	3714	5740	1	0
2	27	C04	3500_5T21	2184	2003	5856	1	0
2	27	C04	3500_5T21	2185	997	5663	1	0
2	27	C04	3500_5T21	2186	2339	3516	1	0
2	27	C04	3500_5T21	2187	4898	6052	1	0
2	27	C04	3500_5T21	2188	3268	3265	1	0
2	27	C04	3500_5T21	2189	934	8736	1	0
2	27	C04	3500_5T21	2190	3695	6214	1	0
2	27	C04	3500_5T21	2191	3664	8976	1	0
2	27	C04	3500_5T21	2192	1036	3299	1	0
2	27	C04	3500_5T21	2193	1087	5908	1	0
2	27	C04	3500_5T21	2194	1036	7601	1	0
2	27	C04	3500_5T21	2195	979	9180	1	0
2	27	C04	3500_5T21	2196	2319	8905	1	0
2	27	C04	3500_5T21	2197	3533	11975	1	0
2	27	C04	3500_5T21	2198	1051	6158	1	0
2	27	C04	3500_5T21	2199	2663	4190	0	0
2	27	C04	3500_5T21	2200	1058	6010	1	0
2	27	C04	3500_5T21	2201	1049	11863	1	0
2	27	C04	3500_5T21	2202	2264	8221	1	0
2	27	C04	3500_5T21	2203	2096	5930	1	0
2	27	C04	3500_5T21	2204	2090	5455	1	0
2	27	C04	3500_5T21	2205	2238	11334	1	0
2	27	C04	3500_5T21	2206	2198	9064	1	0
2	27	C04	3500_5T21	2207	2013	5929	1	0
2	27	C04	3500_5T21	2208	3627	6396	1	0
2	27	C04	3500_5T21	2209	1027	8543	1	0
2	27	C04	3500_5T21	2210	1046	3400	1	0
2	27	C04	3500_5T21	2211	4752	6162	1	0
2	27	C04	3500_5T21	2212	3634	6189	1	0
2	27	C04	3500_5T21	2213	2411	3333	1	0
2	27	C04	3500_5T21	2214	1102	9157	1	0
2	27	C04	3500_5T21	2215	2245	6322	1	0
2	27	C04	3500_5T21	2216	987	6033	1	0
2	27	C04	3500_5T21	2217	1065	11231	1	0
2	27	C04	3500_5T21	2218	3628	5728	1	0
2	27	C04	3500_5T21	2219	1109	8472	1	0
2	27	C04	3500_5T21	2220	3678	3284	1	0
2	27	C04	3500_5T21	2221	3289	6087	1	0
2	27	C04	3500_5T21	2222	2245	8859	1	0
2	27	C04	3500_5T21	2223	1099	6011	1	0
2	27	C04	3500_5T21	2224	2052	3147	1	0
2	27	C04	3500_5T21	2225	2358	8514	1	0
2	27	C04	3500_5T21	2226	1142	8738	1	0
2	27	C04	3500_5T21	2227	2377	8590	1	0
2	27	C04	3500_5T21	2228	3605	3504	1	0
2	27	C04	3500_5T21	2229	2427	3209	1	0
2	27	C04	3500_5T21	2230	3689	3658	1	0
2	27	C04	3500_5T21	2231	2974	5991	1	0
2	27	C04	3500_5T21	2232	1004	9650	0	0
2	27	C04	3500_5T21	2233	3550	8731	1	0
2	27	C04	3500_5T21	2234	2404	5997	1	0
2	27	C04	3500_5T21	2235	1068	3255	1	0
2	27	C04	3500_5T21	2236	4791	6636	1	0
2	27	C04	3500_5T21	2237	2441	6831	1	0
2	27	C04	3500_5T21	2238	3334	6001	1	0
2	27	C04	3500_5T21	2239	985	6260	1	0
2	27	C04	3500_5T21	2240	946	5979	1	0
2	27	C04	3500_5T21	2241	3524	3393	1	0
2	27	C04	3500_5T21	2242	1056	6091	1	0
2	27	C04	3500_5T21	2243	2415	3336	1	0
2	27	C04	3500_5T21	2244	2070	5779	1	0
2	27	C04	3500_5T21	2245	4253	12066	0	0
2	27	C04	3500_5T21	2246	3632	5935	1	0
2	27	C04	3500_5T21	2247	1095	5930	1	0
2	27	C04	3500_5T21	2248	949	5639	1	0
2	27	C04	3500_5T21	2249	1127	6276	1	0
2	27	C04	3500_5T21	2250	964	11602	1	0
2	27	C04	3500_5T21	2251	1077	5899	1	0
2	27	C04	3500_5T21	2252	2162	5789	1	0
2	27	C04	3500_5T21	2253	3750	6670	1	0
2	27	C04	3500_5T21	2254	970	11511	1	0
2	27	C04	3500_5T21	2255	1070	11361	1	0
2	27	C04	3500_5T21	2256	2261	11518	1	0
2	27	C04	3500_5T21	2257	3720	6077	1	0
2	27	C04	3500_5T21	2258	2372	3378	1	0
2	27	C04	3500_5T21	2259	4915	5858	1	0
2	27	C04	3500_5T21	2260	1170	3921	1	0
2	27	C04	3500_5T21	2261	2284	3151	1	0
2	27	C04	3500_5T21	2262	1009	8384	1	0
2	27	C04	3500_5T21	2263	1089	3255	1	0
2	27	C04	3500_5T21	2264	2274	6040	1	0
2	27	C04	3500_5T21	2265	2306	11103	1	0
2	27	C04	3500_5T21	2266	1082	4405	1	0
2	27	C04	3500_5T21	2267	3540	8209	1	0
2	27	C04	3500_5T21	2268	1073	6326	1	0
2	27	C04	3500_5T21	2269	2016	11317	1	0
2	27	C04	3500_5T21	2270	2422	8684	1	0
2	27	C04	3500_5T21	2271	2334	5991	1	0
2	27	C04	3500_5T21	2272	1983	3338	1	0
2	27	C04	3500_5T21	2273	1052	5973	1	0
2	27	C04	3500_5T21	2274	3371	11389	1	0
2	27	C04	3500_5T21	2275	3570	8720	1	0
2	27	C04	3500_5T21	2276	3819	10285	1	0
2	27	C04	3500_5T21	2277	2376	3672	1	0
2	27	C04	3500_5T21	2278	3669	6053	1	0
2	27	C04	3500_5T21	2279	2370	8345	1	0
2	27	C04	3500_5T21	2280	2400	5972	1	0
2	27	C04	3500_5T21	2281	1063	8665	1	0
2	27	C04	3500_5T21	2282	3713	9060	1	0
2	27	C04	3500_5T21	2283	1035	3146	1	0
2	27	C04	3500_5T21	2284	7446	5989	1	0
2	27	C04	3500_5T21	2285	2369	5926	1	0
2	27	C04	3500_5T21	2286	4482	10812	1	0
2	27	C04	3500_5T21	2287	2260	6134	1	0
2	27	C04	3500_5T21	2288	5054	6445	1	0
2	27	C04	3500_5T21	2289	2130	5942	1	0
2	27	C04	3500_5T21	2290	4784	6269	1	0
2	27	C04	3500_5T21	2291	3779	5608	1	0
2	27	C04	3500_5T21	2292	1113	6222	1	0
2	27	C04	3500_5T21	2293	3526	3320	1	0
2	27	C04	3500_5T21	2294	2245	6456	1	0
2	27	C04	3500_5T21	2295	2310	8847	1	0
2	27	C04	3500_5T21	2296	2087	5647	1	0
2	27	C04	3500_5T21	2297	3472	3308	1	0
2	27	C04	3500_5T21	2298	3583	3430	1	0
2	27	C04	3500_5T21	2299	4623	11562	1	0
2	27	C04	3500_5T21	2300	2341	6273	1	0
2	27	C04	3500_5T21	2301	1916	2938	1	0
2	27	C04	3500_5T21	2302	1014	14498	1	0
2	27	C04	3500_5T21	2303	2229	6229	1	0
2	27	C04	3500_5T21	2304	3164	5805	1	0
2	27	C04	3500_5T21	2305	2252	3083	1	0
2	27	C04	3500_5T21	2306	2190	6196	1	0
2	27	C04	3500_5T21	2307	2459	11160	1	0
2	27	C04	3500_5T21	2308	3360	10167	1	0
2	27	C04	3500_5T21	2309	5122	6087	1	0
2	27	C04	3500_5T21	2310	1021	3420	1	0
2	27	C04	3500_5T21	2311	2215	3637	1	0
2	27	C04	3500_5T21	2312	1055	16682	1	0
2	27	C04	3500_5T21	2313	1098	3307	1	0
2	27	C04	3500_5T21	2314	3722	3205	1	0
2	27	C04	3500_5T21	2315	2143	3436	1	0
2	27	C04	3500_5T21	2316	2515	3764	1	0
2	27	C04	3500_5T21	2317	2381	6106	1	0
2	27	C04	3500_5T21	2318	3648	3755	1	0
2	27	C04	3500_5T21	2319	2306	5876	1	0
2	27	C04	3500_5T21	2320	2187	8753	1	0
2	27	C04	3500_5T21	2321	962	8271	1	0
2	27	C04	3500_5T21	2322	956	8651	1	0
2	27	C04	3500_5T21	2323	4898	8690	1	0
2	27	C04	3500_5T21	2324	3425	6430	1	0
2	27	C04	3500_5T21	2325	2009	8488	1	0
2	27	C04	3500_5T21	2326	2076	6034	1	0
2	27	C04	3500_5T21	2327	3392	8913	1	0
2	27	C04	3500_5T21	2328	962	11118	1	0
2	27	C04	3500_5T21	2329	2369	12038	0	0
2	27	C04	3500_5T21	2330	1131	6018	1	0
2	27	C04	3500_5T21	2331	2307	8839	1	0
2	27	C04	3500_5T21	2332	3676	6405	1	0
2	27	C04	3500_5T21	2333	2300	11531	1	0
2	27	C04	3500_5T21	2334	4940	10071	1	0
2	27	C04	3500_5T21	2335	2299	11765	1	0
2	27	C04	3500_5T21	2336	941	9382	1	0
2	27	C04	3500_5T21	2337	1046	6031	1	0
2	27	C04	3500_5T21	2338	955	6112	1	0
2	27	C04	3500_5T21	2339	3478	6495	1	0
2	27	C04	3500_5T21	2340	6615	6482	1	0
2	27	C04	3500_5T21	2341	957	11255	1	0
2	27	C04	3500_5T21	2342	2307	8653	1	0
2	27	C04	3500_5T21	2343	2287	3455	1	0
2	27	C04	3500_5T21	2344	2311	5493	1	0
2	27	C04	3500_5T21	2345	3667	3204	1	0
2	27	C04	3500_5T21	2346	1033	6183	1	0
2	27	C04	3500_5T21	2347	1046	5883	1	0
2	27	C04	3500_5T21	2348	3617	5906	1	0
2	27	C04	3500_5T21	2349	999	9322	1	0
2	27	C04	3500_5T21	2350	1128	3405	1	0
2	27	C04	3500_5T21	2351	2418	7266	1	0
2	27	C04	3500_5T21	2352	991	5875	1	0
2	27	C04	3500_5T21	2353	3547	6047	1	0
2	27	C04	3500_5T21	2354	1031	3045	1	0
2	27	C04	3500_5T21	2355	1074	3325	1	0
2	27	C04	3500_5T21	2356	2290	8541	1	0
2	27	C04	3500_5T21	2357	2192	8706	1	0
2	27	C04	3500_5T21	2358	2097	2956	1	0
2	27	C04	3500_5T21	2359	2342	5999	1	0
2	27	C04	3500_5T21	2360	1042	3363	1	0
2	27	C04	3500_5T21	2361	2314	11781	1	0
2	27	C04	3500_5T21	2362	2334	5523	1	0
2	27	C04	3500_5T21	2363	2133	3162	1	0
2	27	C04	3500_5T21	2364	2145	9015	1	0
2	27	C04	3500_5T21	2365	3785	13892	1	0
2	27	C04	3500_5T21	2366	1071	6111	1	0
2	27	C04	3500_5T21	2367	4730	9529	0	0
2	27	C04	3500_5T21	2368	3749	7200	1	0
2	27	C04	3500_5T21	2369	1137	6474	1	0
2	27	C04	3500_5T21	2370	2307	6094	1	0
2	27	C04	3500_5T21	2371	1095	6107	1	0
2	27	C04	3500_5T21	2372	3468	3545	1	0
2	27	C04	3500_5T21	2373	2327	6242	1	0
2	27	C04	3500_5T21	2374	2364	6302	1	0
2	27	C04	3500_5T21	2375	1130	3450	1	0
2	27	C04	3500_5T21	2376	1092	6187	1	0
2	27	C04	3500_5T21	2377	3469	3027	1	0
2	27	C04	3500_5T21	2378	1018	5870	1	0
2	27	C04	3500_5T21	2379	2044	3971	1	0
2	27	C04	3500_5T21	2380	986	5333	1	0
2	27	C04	3500_5T21	2381	3630	11509	1	0
2	27	C04	3500_5T21	2382	2296	3388	1	0
2	27	C04	3500_5T21	2383	3744	5964	1	0
2	27	C04	3500_5T21	2384	2228	11096	1	0
2	27	C04	3500_5T21	2385	3733	11617	1	0
2	27	C04	3500_5T21	2386	2408	5847	1	0
2	27	C04	3500_5T21	2387	3718	3455	1	0
2	27	C04	3500_5T21	2388	958	6471	1	0
2	27	C04	3500_5T21	2389	1027	8841	1	0
2	27	C04	3500_5T21	2390	3688	3183	1	0
2	27	C04	3500_5T21	2391	2341	3153	1	0
2	27	C04	3500_5T21	2392	2505	5907	1	0
2	27	C04	3500_5T21	2393	1096	3408	1	0
2	27	C04	3500_5T21	2394	2244	6104	1	0
2	27	C04	3500_5T21	2395	2256	5782	1	0
2	27	C04	3500_5T21	2396	3574	10416	1	0
2	27	C04	3500_5T21	2397	4438	8762	1	0
2	27	C04	3500_5T21	2398	2408	5236	1	0
2	27	C04	3500_5T21	2399	1073	9158	1	0
2	27	C04	3500_5T21	2400	1122	8763	1	0
2	27	C04	3500_5T21	2401	3773	16538	1	0
2	27	C04	3500_5T21	2402	4918	4006	1	0
2	27	C04	3500_5T21	2403	3727	11888	1	0
2	27	C04	3500_5T21	2404	1060	3526	1	0
2	27	C04	3500_5T21	2405	3585	3409	1	0
2	27	C04	3500_5T21	2406	3512	9300	1	0
2	27	C04	3500_5T21	2407	1050	3971	1	0
2	27	C04	3500_5T21	2408	2406	8597	1	0
2	27	C04	3500_5T21	2409	2372	6221	1	0
2	27	C04	3500_5T21	2410	2194	8120	1	0
2	27	C04	3500_5T21	2411	4966	5949	1	0
2	27	C04	3500_5T21	2412	1008	8925	1	0
2	27	C04	3500_5T21	2413	3466	6324	1	0
2	27	C04	3500_5T21	2414	2385	3891	1	0
2	27	C04	3500_5T21	2415	3351	6564	1	0
2	27	C04	3500_5T21	2416	2394	3635	1	0
2	27	C04	3500_5T21	2417	963	5602	1	0
2	27	C04	3500_5T21	2418	3537	6721	1	0
2	27	C04	3500_5T21	2419	2337	6124	1	0
2	27	C04	3500_5T21	2420	2339	19928	1	0
2	27	C04	3500_5T21	2421	1955	3347	1	0
2	27	C04	3500_5T21	2422	3527	8864	1	0
2	27	C04	3500_5T21	2423	3272	6065	1	0
2	27	C04	3500_5T21	2424	2223	8761	1	0
2	27	C04	3500_5T21	2425	2255	11035	1	0
2	27	C04	3500_5T21	2426	1069	6243	1	0
2	27	C04	3500_5T21	2427	1057	11249	1	0
2	27	C04	3500_5T21	2428	2123	3173	1	0
2	27	C04	3500_5T21	2429	3520	8820	1	0
2	27	C04	3500_5T21	2430	1061	8942	1	0
2	27	C04	3500_5T21	2431	3412	3293	1	0
2	27	C04	3500_5T21	2432	1156	5618	1	0
2	27	C04	3500_5T21	2433	3599	6148	1	0
2	27	C04	3500_5T21	2434	4932	6296	1	0
2	27	C04	3500_5T21	2435	2279	3216	1	0
2	27	C04	3500_5T21	2436	2238	6223	1	0
2	27	C04	3500_5T21	2437	4827	11371	1	0
2	27	C04	3500_5T21	2438	2091	3691	1	0
2	27	C04	3500_5T21	2439	2061	5997	1	0
2	27	C04	3500_5T21	2440	984	14397	1	0
2	27	C04	3500_5T21	2441	2257	16983	1	0
2	27	C04	3500_5T21	2442	1000	6221	1	0
2	27	C04	3500_5T21	2443	3575	8811	1	0
2	27	C04	3500_5T21	2444	3572	6077	1	0
2	27	C04	3500_5T21	2445	1074	6017	1	0
2	27	C04	3500_5T21	2446	4794	8888	1	0
2	27	C04	3500_5T21	2447	3566	14474	1	0
2	27	C04	3500_5T21	2448	2351	3721	1	0
2	27	C04	3500_5T21	2449	2227	11291	1	0
2	27	C04	3500_5T21	2450	2271	5751	1	0
2	27	C04	3500_5T21	2451	1056	6296	1	0
2	27	C04	3500_5T21	2452	3382	5568	1	0
2	27	C04	3500_5T21	2453	950	10776	1	0
2	27	C04	3500_5T21	2454	2242	6017	1	0
2	27	C04	3500_5T21	2455	1069	5931	1	0
2	27	C04	3500_5T21	2456	3419	6125	1	0
2	27	C04	3500_5T21	2457	3632	3329	1	0
2	27	C04	3500_5T21	2458	1047	6153	1	0
2	27	C04	3500_5T21	2459	5348	6124	1	0
2	27	C04	3500_5T21	2460	3373	9371	1	0
2	27	C04	3500_5T21	2461	2447	8998	1	0
2	27	C04	3500_5T21	2462	2257	3580	1	0
2	27	C04	3500_5T21	2463	3377	11750	1	0
2	27	C04	3500_5T21	2464	4642	6096	1	0
2	27	C04	3500_5T21	2465	3602	8507	1	0
2	27	C04	3500_5T21	2466	3386	9219	1	0
2	27	C04	3500_5T21	2467	3480	4357	1	0
2	27	C04	3500_5T21	2468	3631	5769	1	0
2	27	C04	3500_5T21	2469	6105	3354	1	0
2	27	C04	3500_5T21	2470	7129	6323	1	0
2	27	C04	3500_5T21	2471	1139	7678	1	0
2	27	C04	3500_5T21	2472	4810	3694	1	0
2	27	C04	3500_5T21	2473	4847	9224	1	0
2	27	C04	3500_5T21	2474	3492	11291	1	0
2	27	C04	3500_5T21	2475	2106	6424	1	0
2	27	C04	3500_5T21	2476	1065	5778	1	0
2	27	C04	3500_5T21	2477	3755	8492	1	0
2	27	C04	3500_5T21	2478	4728	13964	1	0
2	27	C04	3500_5T21	2479	2287	5938	1	0
2	27	C04	3500_5T21	2480	2092	5477	1	0
2	27	C04	3500_5T21	2481	1108	10803	1	0
2	27	C04	3500_5T21	2482	1089	3701	1	0
2	27	C04	3500_5T21	2483	4721	3414	1	0
2	27	C04	3500_5T21	2484	968	8436	1	0
2	27	C04	3500_5T21	2485	1067	8736	1	0
2	27	C04	3500_5T21	2486	3710	6133	1	0
2	27	C04	3500_5T21	2487	1147	3674	1	0
2	27	C04	3500_5T21	2488	2314	6311	1	0
2	27	C04	3500_5T21	2489	963	8736	1	0
2	27	C04	3500_5T21	2490	3471	3587	1	0
2	27	C04	3500_5T21	2491	3583	3485	1	0
2	27	C04	3500_5T21	2492	2361	8002	1	0
2	27	C04	3500_5T21	2493	3727	6275	1	0
2	27	C04	3500_5T21	2494	960	8469	1	0
2	27	C04	3500_5T21	2495	3690	3309	1	0
2	27	C04	3500_5T21	2496	2326	13544	1	0
2	27	C04	3500_5T21	2497	1047	8806	1	0
2	27	C04	3500_5T21	2498	1073	3504	1	0
2	27	C04	3500_5T21	2499	4838	8930	1	0
2	27	C04	3500_5T21	2500	2065	3291	1	0
2	27	C04	3500_5T21	2501	907	10155	1	0
2	27	C04	3500_5T21	2502	5902	3421	1	0
2	27	C04	3500_5T21	2503	3906	5577	1	0
2	27	C04	3500_5T21	2504	3565	11697	1	0
2	27	C04	3500_5T21	2505	2130	11467	1	0
2	27	C04	3500_5T21	2506	2326	5954	1	0
2	27	C04	3500_5T21	2507	3764	8806	1	0
2	27	C04	3500_5T21	2508	3467	6166	1	0
2	27	C04	3500_5T21	2509	3432	6418	1	0
2	27	C04	3500_5T21	2510	1077	5467	1	0
2	27	C04	3500_5T21	2511	1065	6076	1	0
2	27	C04	3500_5T21	2512	1141	8700	1	0
2	27	C04	3500_5T21	2513	5075	3457	1	0
2	27	C04	3500_5T21	2514	1073	6255	1	0
2	27	C04	3500_5T21	2515	2112	5970	1	0
2	27	C04	3500_5T21	2516	1036	14752	1	0
2	27	C04	3500_5T21	2517	2258	6200	1	0
2	27	C04	3500_5T21	2518	2264	6138	1	0
2	27	C04	3500_5T21	2519	2338	8578	1	0
2	27	C04	3500_5T21	2520	2005	6030	1	0
2	27	C04	3500_5T21	2521	2221	3448	1	0
2	27	C04	3500_5T21	2522	2240	3656	1	0
2	27	C04	3500_5T21	2523	1025	6082	1	0
2	27	C04	3500_5T21	2524	1889	6029	1	0
2	27	C04	3500_5T21	2525	2300	6206	1	0
2	27	C04	3500_5T21	2526	1059	8661	1	0
2	27	C04	3500_5T21	2527	1952	6272	1	0
2	27	C04	3500_5T21	2528	2069	6022	1	0
2	27	C04	3500_5T21	2529	1075	3683	1	0
2	27	C04	3500_5T21	2530	1159	6112	1	0
2	27	C04	3500_5T21	2531	3648	3306	1	0
2	27	C04	3500_5T21	2532	1075	3283	1	0
2	27	C04	3500_5T21	2533	2412	5337	1	0
2	27	C04	3500_5T21	2534	1033	8527	1	0
2	27	C04	3500_5T21	2535	1107	6143	1	0
2	27	C04	3500_5T21	2536	5004	3407	1	0
2	27	C04	3500_5T21	2537	1006	8269	1	0
2	27	C04	3500_5T21	2538	4832	6126	1	0
2	27	C04	3500_5T21	2539	1139	3424	1	0
2	27	C04	3500_5T21	2540	894	8752	1	0
2	27	C04	3500_5T21	2541	2360	11421	1	0
2	27	C04	3500_5T21	2542	2289	6522	1	0
2	27	C04	3500_5T21	2543	4876	9089	1	0
2	27	C04	3500_5T21	2544	1105	3618	1	0
2	27	C04	3500_5T21	2545	3767	11450	1	0
2	27	C04	3500_5T21	2546	3369	9033	1	0
2	27	C04	3500_5T21	2547	2219	9181	1	0
2	27	C04	3500_5T21	2548	4781	8929	1	0
2	27	C04	3500_5T21	2549	1076	6151	1	0
2	27	C04	3500_5T21	2550	2457	14440	1	0
2	27	C04	3500_5T21	2551	3592	6296	1	0
2	27	C04	3500_5T21	2552	1153	3692	1	0
2	27	C04	3500_5T21	2553	3499	9095	1	0
2	27	C04	3500_5T21	2554	3495	8826	1	0
2	27	C04	3500_5T21	2555	4241	9772	0	0
2	27	C04	3500_5T21	2556	2176	8040	1	0
2	27	C04	3500_5T21	2557	2304	11272	1	0
2	27	C04	3500_5T21	2558	1972	3276	1	0
2	27	C04	3500_5T21	2559	2087	6279	1	0
2	27	C04	3500_5T21	2560	2200	6442	1	0
2	27	C04	3500_5T21	2561	987	6186	1	0
2	27	C04	3500_5T21	2562	2389	3853	1	0
2	27	C04	3500_5T21	2563	3668	9303	1	0
2	27	C04	3500_5T21	2564	2011	6260	1	0
2	27	C04	3500_5T21	2565	3290	5902	1	0
2	27	C04	3500_5T21	2566	1048	6205	1	0
2	27	C04	3500_5T21	2567	3723	9656	1	0
2	27	C04	3500_5T21	2568	3687	8162	1	0
2	27	C04	3500_5T21	2569	2155	3019	1	0
2	27	C04	3500_5T21	2570	3463	3480	1	0
2	27	C04	3500_5T21	2571	2114	6476	1	0
2	27	C04	3500_5T21	2572	2285	6149	1	0
2	27	C04	3500_5T21	2573	2117	6154	1	0
2	27	C04	3500_5T21	2574	2306	11531	1	0
2	27	C04	3500_5T21	2575	3611	6230	1	0
2	27	C04	3500_5T21	2576	3668	9134	1	0
2	27	C04	3500_5T21	2577	3275	3328	1	0
2	27	C04	3500_5T21	2578	3684	9034	1	0
2	27	C04	3500_5T21	2579	7149	5916	1	0
2	27	C04	3500_5T21	2580	2047	3034	1	0
2	27	C04	3500_5T21	2581	960	8744	1	0
2	27	C04	3500_5T21	2582	3471	5872	1	0
2	27	C04	3500_5T21	2583	2132	6920	1	0
2	27	C04	3500_5T21	2584	2171	6145	1	0
2	27	C04	3500_5T21	2585	1035	5847	1	0
2	27	C04	3500_5T21	2586	2151	5402	1	0
2	27	C04	3500_5T21	2587	2416	8660	1	0
2	27	C04	3500_5T21	2588	1034	6548	1	0
2	27	C04	3500_5T21	2589	2313	8735	1	0
2	27	C04	3500_5T21	2590	3405	6029	1	0
2	27	C04	3500_5T21	2591	1061	12335	1	0
2	27	C04	3500_5T21	2592	2073	11663	1	0
2	27	C04	3500_5T21	2593	1021	3369	1	0
2	27	C04	3500_5T21	2594	2310	6288	1	0
2	27	C04	3500_5T21	2595	2403	9187	1	0
2	27	C04	3500_5T21	2596	3390	3342	1	0
2	27	C04	3500_5T21	2597	2451	3400	1	0
2	27	C04	3500_5T21	2598	2243	6251	1	0
2	27	C04	3500_5T21	2599	1078	3434	1	0
2	27	C04	3500_5T21	2600	2015	8596	1	0
2	27	C04	3500_5T21	2601	2380	8250	1	0
2	27	C04	3500_5T21	2602	2388	5511	1	0
2	27	C04	3500_5T21	2603	2479	11568	1	0
2	27	C04	3500_5T21	2604	1127	3475	1	0
2	27	C04	3500_5T21	2605	1055	3445	1	0
2	27	C04	3500_5T21	2606	3470	8484	1	0
2	27	C04	3500_5T21	2607	2366	11862	1	0
2	27	C04	3500_5T21	2608	2262	8674	1	0
2	27	C04	3500_5T21	2609	4549	6380	1	0
2	27	C04	3500_5T21	2610	3610	6106	1	0
2	27	C04	3500_5T21	2611	1115	6308	1	0
2	27	C04	3500_5T21	2612	2408	8265	1	0
2	27	C04	3500_5T21	2613	991	11316	1	0
2	27	C04	3500_5T21	2614	2435	6485	1	0
2	27	C04	3500_5T21	2615	6420	3440	1	0
2	27	C04	3500_5T21	2616	2069	8185	1	0
2	27	C04	3500_5T21	2617	2325	16693	1	0
2	27	C04	3500_5T21	2618	963	8923	1	0
2	27	C04	3500_5T21	2619	4579	8547	1	0
2	27	C04	3500_5T21	2620	2081	9015	1	0
2	27	C04	3500_5T21	2621	3602	3670	1	0
2	27	C04	3500_5T21	2622	2242	6276	1	0
2	27	C04	3500_5T21	2623	1042	3218	1	0
2	27	C04	3500_5T21	2624	2295	5885	1	0
2	27	C04	3500_5T21	2625	3424	5735	1	0
2	27	C04	3500_5T21	2626	1066	3387	1	0
2	27	C04	3500_5T21	2627	2219	8320	1	0
2	27	C04	3500_5T21	2628	1037	6019	1	0
2	27	C04	3500_5T21	2629	2296	8399	1	0
2	27	C04	3500_5T21	2630	2317	5787	1	0
2	27	C04	3500_5T21	2631	2234	8861	1	0
2	27	C04	3500_5T21	2632	2339	5564	1	0
2	27	C04	3500_5T21	2633	1067	5823	1	0
2	27	C04	3500_5T21	2634	2937	6516	1	0
2	27	C04	3500_5T21	2635	4940	3802	1	0
2	27	C04	3500_5T21	2636	2187	8954	1	0
2	27	C04	3500_5T21	2637	3480	6214	1	0
2	27	C04	3500_5T21	2638	1994	14361	1	0
2	27	C04	3500_5T21	2639	968	6142	1	0
2	27	C04	3500_5T21	2640	2096	3081	1	0
2	27	C04	3500_5T21	2641	4690	6130	1	0
2	27	C04	3500_5T21	2642	3358	3327	1	0
2	27	C04	3500_5T21	2643	2382	9365	1	0
2	27	C04	3500_5T21	2644	2243	11316	1	0
2	27	C04	3500_5T21	2645	2313	8625	1	0
2	27	C04	3500_5T21	2646	2337	9063	1	0
2	27	C04	3500_5T21	2647	3456	3856	1	0
2	27	C04	3500_5T21	2648	1096	3625	1	0
2	27	C04	3500_5T21	2649	1064	8662	1	0
2	27	C04	3500_5T21	2650	2285	16399	1	0
2	27	C04	3500_5T21	2651	2121	8270	1	0
2	27	C04	3500_5T21	2652	1059	3453	1	0
2	27	C04	3500_5T21	2653	1102	11420	1	0
2	27	C04	3500_5T21	2654	2186	2931	1	0
2	27	C04	3500_5T21	2655	1081	5670	1	0
2	27	C04	3500_5T21	2656	2196	3374	1	0
2	27	C04	3500_5T21	2657	5092	6197	1	0
2	27	C04	3500_5T21	2658	2520	6118	1	0
2	27	C04	3500_5T21	2659	2291	3553	1	0
2	27	C04	3500_5T21	2660	1063	3336	1	0
2	27	C04	3500_5T21	2661	4939	6408	1	0
2	27	C04	3500_5T21	2662	1033	5864	1	0
2	27	C04	3500_5T21	2663	2302	8266	1	0
2	27	C04	3500_5T21	2664	1049	3460	1	0
2	27	C04	3500_5T21	2665	1007	6080	1	0
2	27	C04	3500_5T21	2666	3700	6013	1	0
2	27	C04	3500_5T21	2667	2270	3275	1	0
2	27	C04	3500_5T21	2668	2257	3390	1	0
2	27	C04	3500_5T21	2669	2238	3415	1	0
2	27	C04	3500_5T21	2670	2213	6036	1	0
2	27	C04	3500_5T21	2671	1028	8842	1	0
2	27	C04	3500_5T21	2672	2362	9175	1	0
2	27	C04	3500_5T21	2673	3570	11663	1	0
2	27	C04	3500_5T21	2674	3565	5892	1	0
2	27	C04	3500_5T21	2675	2391	5969	1	0
2	27	C04	3500_5T21	2676	2101	9943	1	0
2	27	C04	3500_5T21	2677	3605	5977	1	0
2	27	C04	3500_5T21	2678	2317	13651	1	0
2	27	C04	3500_5T21	2679	1000	8592	1	0
2	27	C04	3500_5T21	2680	2345	11233	1	0
2	27	C04	3500_5T21	2681	1033	6284	1	0
2	27	C04	3500_5T21	2682	1002	12110	1	0
2	27	C04	3500_5T21	2683	955	8935	1	0
2	27	C04	3500_5T21	2684	3227	8850	1	0
2	27	C04	3500_5T21	2685	2374	11173	1	0
2	27	C04	3500_5T21	2686	3704	3272	1	0
2	27	C04	3500_5T21	2687	5070	9753	1	0
2	27	C04	3500_5T21	2688	1050	5893	1	0
2	27	C04	3500_5T21	2689	2160	11841	1	0
2	27	C04	3500_5T21	2690	2271	6134	1	0
2	27	C04	3500_5T21	2691	2373	3372	1	0
2	27	C04	3500_5T21	2692	2001	6287	1	0
2	27	C04	3500_5T21	2693	4859	6772	1	0
2	27	C04	3500_5T21	2694	1045	14488	1	0
2	27	C04	3500_5T21	2695	1052	6159	1	0
2	27	C04	3500_5T21	2696	3003	7497	0	0
2	27	C04	3500_5T21	2697	961	11060	1	0
2	27	C04	3500_5T21	2698	2320	11061	0	0
2	27	C04	3500_5T21	2699	4846	3303	1	0
2	27	C04	3500_5T21	2700	1102	5979	1	0
2	27	C04	3500_5T21	2701	1003	8898	1	0
2	27	C04	3500_5T21	2702	2242	5830	1	0
2	27	C04	3500_5T21	2703	4742	3288	1	0
2	27	C04	3500_5T21	2704	2253	8990	1	0
2	27	C04	3500_5T21	2705	2104	5057	1	0
2	27	C04	3500_5T21	2706	2332	8956	1	0
2	27	C04	3500_5T21	2707	2317	8393	1	0
2	27	C04	3500_5T21	2708	3407	9825	1	0
2	27	C04	3500_5T21	2709	3812	9148	1	0
2	27	C04	3500_5T21	2710	6008	14179	1	0
2	27	C04	3500_5T21	2711	2301	14328	1	0
2	27	C04	3500_5T21	2712	2955	4083	0	0
2	27	C04	3500_5T21	2713	1093	5998	1	0
2	27	C04	3500_5T21	2714	3514	7676	1	0
2	27	C04	3500_5T21	2715	1068	5986	1	0
2	27	C04	3500_5T21	2716	1101	6250	1	0
2	27	C04	3500_5T21	2717	1095	2943	1	0
2	27	C04	3500_5T21	2718	960	8898	1	0
2	27	C04	3500_5T21	2719	2358	8634	1	0
2	27	C04	3500_5T21	2720	1958	8811	1	0
2	27	C04	3500_5T21	2721	3486	5779	1	0
2	27	C04	3500_5T21	2722	1033	8573	1	0
2	27	C04	3500_5T21	2723	984	8713	1	0
2	27	C04	3500_5T21	2724	3477	11776	1	0
2	27	C04	3500_5T21	2725	2114	9140	1	0
2	27	C04	3500_5T21	2726	1103	8553	1	0
2	27	C04	3500_5T21	2727	2410	11846	1	0
2	27	C04	3500_5T21	2728	1060	7350	1	0
2	27	C04	3500_5T21	2729	2381	8636	1	0
2	27	C04	3500_5T21	2730	3559	6001	1	0
2	27	C04	3500_5T21	2731	2296	3585	1	0
2	27	C04	3500_5T21	2732	3566	17133	1	0
2	27	C04	3500_5T21	2733	3630	6314	1	0
2	27	C04	3500_5T21	2734	2402	9063	1	0
2	27	C04	3500_5T21	2735	3514	6037	1	0
2	27	C04	3500_5T21	2736	2207	3281	1	0
2	27	C04	3500_5T21	2737	1089	3321	1	0
2	27	C04	3500_5T21	2738	1131	8822	1	0
2	27	C04	3500_5T21	2739	1106	5890	1	0
2	27	C04	3500_5T21	2740	1875	6637	1	0
2	27	C04	3500_5T21	2741	5040	6687	1	0
2	27	C04	3500_5T21	2742	1053	8904	1	0
2	27	C04	3500_5T21	2743	3620	12329	1	0
2	27	C04	3500_5T21	2744	1004	8406	1	0
2	27	C04	3500_5T21	2745	3904	6563	1	0
2	27	C04	3500_5T21	2746	2433	9376	1	0
2	27	C04	3500_5T21	2747	1114	3579	1	0
2	27	C04	3500_5T21	2748	970	10813	1	0
2	27	C04	3500_5T21	2749	2259	5414	1	0
2	27	C04	3500_5T21	2750	3540	6303	1	0
2	27	C04	3500_5T21	2751	1152	3478	1	0
2	27	C04	3500_5T21	2752	2365	9481	1	0
2	27	C04	3500_5T21	2753	1987	6070	1	0
2	27	C04	3500_5T21	2754	2212	3826	1	0
2	27	C04	3500_5T21	2755	2153	5621	1	0
2	27	C04	3500_5T21	2756	1015	7908	1	0
2	27	C04	3500_5T21	2757	3379	6104	1	0
2	27	C04	3500_5T21	2758	3343	6308	1	0
2	27	C04	3500_5T21	2759	2387	11616	1	0
2	27	C04	3500_5T21	2760	2126	8400	1	0
2	27	C04	3500_5T21	2761	1014	6680	1	0
2	27	C04	3500_5T21	2762	2351	2958	1	0
2	27	C04	3500_5T21	2763	4941	3298	1	0
2	27	C04	3500_5T21	2764	4255	6603	1	0
2	27	C04	3500_5T21	2765	3597	10720	1	0
2	27	C04	3500_5T21	2766	1163	3356	1	0
2	27	C04	3500_5T21	2767	2382	8243	1	0
2	27	C04	3500_5T21	2768	2258	6503	1	0
2	27	C04	3500_5T21	2769	3550	3551	1	0
2	27	C04	3500_5T21	2770	2173	6177	1	0
2	27	C04	3500_5T21	2771	3369	6266	1	0
2	27	C04	3500_5T21	2772	5027	8633	1	0
2	27	C04	3500_5T21	2773	2427	6127	1	0
2	27	C04	3500_5T21	2774	2146	3342	1	0
2	27	C04	3500_5T21	2775	1048	5505	1	0
2	27	C04	3500_5T21	2776	1932	11667	1	0
2	27	C04	3500_5T21	2777	2115	11260	1	0
2	27	C04	3500_5T21	2778	1005	8802	1	0
2	27	C04	3500_5T21	2779	3700	8579	1	0
2	27	C04	3500_5T21	2780	965	8524	1	0
2	27	C04	3500_5T21	2781	1042	8427	1	0
2	27	C04	3500_5T21	2782	2117	11463	1	0
2	27	C04	3500_5T21	2783	2384	3606	1	0
2	27	C04	3500_5T21	2784	966	12145	1	0
2	27	C04	3500_5T21	2785	3615	3821	1	0
2	27	C04	3500_5T21	2786	3574	8981	1	0
2	27	C04	3500_5T21	2787	2282	3276	1	0
2	27	C04	3500_5T21	2788	2297	8761	1	0
2	27	C04	3500_5T21	2789	3461	3744	1	0
2	27	C04	3500_5T21	2790	3456	13797	1	0
2	27	C04	3500_5T21	2791	983	16294	1	0
2	27	C04	3500_5T21	2792	994	6059	1	0
2	27	C04	3500_5T21	2793	3509	6040	1	0
2	27	C04	3500_5T21	2794	2021	11457	1	0
2	27	C04	3500_5T21	2795	3533	8251	1	0
2	27	C04	3500_5T21	2796	2280	3567	1	0
2	27	C04	3500_5T21	2797	3499	6194	1	0
2	27	C04	3500_5T21	2798	2344	9311	1	0
2	27	C04	3500_5T21	2799	2252	8770	1	0
2	27	C04	3500_5T21	2800	3482	5818	1	0
2	27	C04	3500_5T21	2801	2575	9567	0	0
2	27	C04	3500_5T21	2802	4710	5978	1	0
2	27	C04	3500_5T21	2803	2294	3115	1	0
2	27	C04	3500_5T21	2804	6280	3536	1	0
2	27	C04	3500_5T21	2805	2275	8306	1	0
2	27	C04	3500_5T21	2806	992	8635	1	0
2	27	C04	3500_5T21	2807	1014	6560	1	0
2	27	C04	3500_5T21	2808	4998	5671	1	0
2	27	C04	3500_5T21	2809	966	8681	1	0
2	27	C04	3500_5T21	2810	2393	11043	1	0
2	27	C04	3500_5T21	2811	1070	5268	1	0
2	27	C04	3500_5T21	2812	957	12958	1	0
2	27	C04	3500_5T21	2813	1045	3582	1	0
2	27	C04	3500_5T21	2814	2324	9185	1	0
2	27	C04	3500_5T21	2815	2317	3536	1	0
2	27	C04	3500_5T21	2816	1124	6852	1	0
2	27	C04	3500_5T21	2817	6347	11824	0	0
2	27	C04	3500_5T21	2818	3578	4016	1	0
2	27	C04	3500_5T21	2819	2210	6140	1	0
2	27	C04	3500_5T21	2820	2158	6162	1	0
2	27	C04	3500_5T21	2821	3605	5611	1	0
2	27	C04	3500_5T21	2822	2379	3036	1	0
2	27	C04	3500_5T21	2823	895	11616	1	0
2	27	C04	3500_5T21	2824	3492	3453	1	0
2	27	C04	3500_5T21	2825	1159	3546	1	0
2	27	C04	3500_5T21	2826	3647	3579	1	0
2	27	C04	3500_5T21	2827	3336	2955	1	0
2	27	C04	3500_5T21	2828	2625	6974	0	0
2	27	C04	3500_5T21	2829	3483	6191	1	0
2	27	C04	3500_5T21	2830	1030	8593	1	0
2	27	C04	3500_5T21	2831	996	6004	1	0
2	27	C04	3500_5T21	2832	2365	3381	1	0
2	27	C04	3500_5T21	2833	1058	3367	1	0
2	27	C04	3500_5T21	2834	3410	8848	1	0
2	27	C04	3500_5T21	2835	906	11340	1	0
2	27	C04	3500_5T21	2836	3724	6462	1	0
2	27	C04	3500_5T21	2837	3560	6438	1	0
2	27	C04	3500_5T21	2838	2316	3274	1	0
2	27	C04	3500_5T21	2839	1986	8748	1	0
2	27	C04	3500_5T21	2840	1092	5710	1	0
2	27	C04	3500_5T21	2841	7576	8915	1	0
2	27	C04	3500_5T21	2842	1115	3285	1	0
2	27	C04	3500_5T21	2843	2107	5857	1	0
2	27	C04	3500_5T21	2844	2375	5176	1	0
2	27	C04	3500_5T21	2845	1130	3430	1	0
2	27	C04	3500_5T21	2846	2528	11385	1	0
2	27	C04	3500_5T21	2847	3849	9643	0	0
2	27	C04	3500_5T21	2848	1040	11783	1	0
2	27	C04	3500_5T21	2849	2307	11306	1	0
2	27	C04	3500_5T21	2850	1019	7691	1	0
2	27	C04	3500_5T21	2851	3489	9133	1	0
2	27	C04	3500_5T21	2852	1097	11385	1	0
2	27	C04	3500_5T21	2853	2483	13388	0	0
2	27	C04	3500_5T21	2854	2290	5436	1	0
2	27	C04	3500_5T21	2855	2320	3375	1	0
2	27	C04	3500_5T21	2856	5084	6141	1	0
2	27	C04	3500_5T21	2857	3595	6340	1	0
2	27	C04	3500_5T21	2858	2386	8888	1	0
2	27	C04	3500_5T21	2859	2237	3712	1	0
2	27	C04	3500_5T21	2860	2249	8409	1	0
2	27	C04	3500_5T21	2861	3212	7972	1	0
2	27	C04	3500_5T21	2862	3537	5091	1	0
2	27	C04	3500_5T21	2863	1719	6090	1	0
2	27	C04	3500_5T21	2864	1032	8629	1	0
2	27	C04	3500_5T21	2865	6385	6520	1	0
2	27	C04	3500_5T21	2866	1090	5562	1	0
2	27	C04	3500_5T21	2867	2303	6097	1	0
2	27	C04	3500_5T21	2868	985	8573	1	0
2	27	C04	3500_5T21	2869	1036	5999	1	0
2	27	C04	3500_5T21	2870	1063	3411	1	0
2	27	C04	3500_5T21	2871	3378	5827	1	0
2	27	C04	3500_5T21	2872	1063	6307	1	0
2	27	C04	3500_5T21	2873	3425	3326	1	0
2	27	C04	3500_5T21	2874	2396	6158	1	0
2	27	C04	3500_5T21	2875	2366	3258	1	0
2	27	C04	3500_5T21	2876	1072	5710	1	0
2	27	C04	3500_5T21	2877	2284	6285	1	0
2	27	C04	3500_5T21	2878	6221	9058	1	0
2	27	C04	3500_5T21	2879	2164	5891	1	0
2	27	C04	3500_5T21	2880	3371	5778	1	0
2	27	C04	3500_5T21	2881	2441	3444	1	0
2	27	C04	3500_5T21	2882	894	8531	1	0
2	27	C04	3500_5T21	2883	2121	3093	1	0
2	27	C04	3500_5T21	2884	3443	6169	1	0
2	27	C04	3500_5T21	2885	885	11143	1	0
2	27	C04	3500_5T21	2886	2258	8661	1	0
2	27	C04	3500_5T21	2887	976	6007	1	0
2	27	C04	3500_5T21	2888	1010	6159	1	0
2	27	C04	3500_5T21	2889	4628	8559	1	0
2	27	C04	3500_5T21	2890	2425	5898	1	0
2	27	C04	3500_5T21	2891	3532	3527	1	0
2	27	C04	3500_5T21	2892	2278	3471	1	0
2	27	C04	3500_5T21	2893	1014	11796	1	0
2	27	C04	3500_5T21	2894	1131	3358	1	0
2	27	C04	3500_5T21	2895	3552	8693	1	0
2	27	C04	3500_5T21	2896	3294	3216	1	0
2	27	C04	3500_5T21	2897	1074	3336	1	0
2	27	C04	3500_5T21	2898	2300	3497	1	0
2	27	C04	3500_5T21	2899	3527	3485	1	0
2	27	C04	3500_5T21	2900	990	6041	1	0
2	27	C04	3500_5T21	2901	2222	8323	1	0
2	27	C04	3500_5T21	2902	3641	3527	1	0
2	27	C04	3500_5T21	2903	2324	5695	1	0
2	27	C04	3500_5T21	2904	960	3204	1	0
2	27	C04	3500_5T21	2905	2247	5818	1	0
2	27	C04	3500_5T21	2906	5201	3376	1	0
2	27	C04	3500_5T21	2907	1041	5977	1	0
2	27	C04	3500_5T21	2908	3569	6211	1	0
2	27	C04	3500_5T21	2909	3685	5987	1	0
2	27	C04	3500_5T21	2910	3346	3676	1	0
2	27	C04	3500_5T21	2911	2173	8130	1	0
2	27	C04	3500_5T21	2912	2348	3509	1	0
2	27	C04	3500_5T21	2913	3677	6219	1	0
2	27	C04	3500_5T21	2914	6386	6112	1	0
2	27	C04	3500_5T21	2915	3689	6469	1	0
2	27	C04	3500_5T21	2916	2292	6330	1	0
2	27	C04	3500_5T21	2917	3567	3255	1	0
2	27	C04	3500_5T21	2918	2064	6053	1	0
2	27	C04	3500_5T21	2919	3481	3574	1	0
2	27	C04	3500_5T21	2920	3894	3837	1	0
2	27	C04	3500_5T21	2921	2290	3432	1	0
2	27	C04	3500_5T21	2922	1033	5778	1	0
2	27	C04	3500_5T21	2923	2264	3356	1	0
2	27	C04	3500_5T21	2924	959	8766	1	0
2	27	C04	3500_5T21	2925	2246	8701	1	0
2	27	C04	3500_5T21	2926	1104	5893	1	0
2	27	C04	3500_5T21	2927	2335	3110	1	0
2	27	C04	3500_5T21	2928	2405	11781	1	0
2	27	C04	3500_5T21	2929	1089	7742	1	0
2	27	C04	3500_5T21	2930	2431	5959	1	0
2	27	C04	3500_5T21	2931	3848	6504	1	0
2	27	C04	3500_5T21	2932	3425	5387	1	0
2	27	C04	3500_5T21	2933	5424	10073	0	0
2	27	C04	3500_5T21	2934	2284	5818	1	0
2	27	C04	3500_5T21	2935	2355	14698	1	0
2	27	C04	3500_5T21	2936	3603	6196	1	0
2	27	C04	3500_5T21	2937	990	8946	1	0
2	27	C04	3500_5T21	2938	1107	3441	1	0
2	27	C04	3500_5T21	2939	2328	3558	1	0
2	27	C04	3500_5T21	2940	4822	6381	1	0
2	27	C04	3500_5T21	2941	4904	6008	1	0
2	27	C04	3500_5T21	2942	2207	6099	1	0
2	27	C04	3500_5T21	2943	1025	3234	1	0
2	27	C04	3500_5T21	2944	911	13719	1	0
2	27	C04	3500_5T21	2945	1070	3557	1	0
2	27	C04	3500_5T21	2946	982	10808	1	0
2	27	C04	3500_5T21	2947	1159	3377	1	0
2	27	C04	3500_5T21	2948	941	8864	1	0
2	27	C04	3500_5T21	2949	6252	8601	1	0
2	27	C04	3500_5T21	2950	2304	3290	1	0
2	27	C04	3500_5T21	2951	2196	6345	1	0
2	27	C04	3500_5T21	2952	3739	8594	1	0
2	27	C04	3500_5T21	2953	3353	5447	1	0
2	27	C04	3500_5T21	2954	2490	3391	1	0
2	27	C04	3500_5T21	2955	946	11692	1	0
2	27	C04	3500_5T21	2956	2298	6291	1	0
2	27	C04	3500_5T21	2957	1098	6169	1	0
2	27	C04	3500_5T21	2958	2222	11023	1	0
2	27	C04	3500_5T21	2959	2349	6072	1	0
2	27	C04	3500_5T21	2960	1115	3474	1	0
2	27	C04	3500_5T21	2961	2124	11258	1	0
2	27	C04	3500_5T21	2962	3511	6166	1	0
2	27	C04	3500_5T21	2963	925	11863	1	0
2	27	C04	3500_5T21	2964	4728	5974	1	0
2	27	C04	3500_5T21	2965	3742	6194	1	0
2	27	C04	3500_5T21	2966	1051	8501	1	0
2	27	C04	3500_5T21	2967	1078	3374	1	0
2	27	C04	3500_5T21	2968	4819	6352	1	0
2	27	C04	3500_5T21	2969	3260	11406	1	0
2	27	C04	3500_5T21	2970	2249	5993	1	0
2	27	C04	3500_5T21	2971	943	5697	1	0
2	27	C04	3500_5T21	2972	1145	6170	1	0
2	27	C04	3500_5T21	2973	2467	12186	1	0
2	27	C04	3500_5T21	2974	3481	5900	1	0
2	27	C04	3500_5T21	2975	2344	10034	1	0
2	27	C04	3500_5T21	2976	2238	6235	1	0
2	27	C04	3500_5T21	2977	2429	5880	1	0
2	27	C04	3500_5T21	2978	2255	5902	1	0
2	27	C04	3500_5T21	2979	2260	8901	1	0
2	27	C04	3500_5T21	2980	2162	3099	1	0
2	27	C04	3500_5T21	2981	4618	6477	1	0
2	27	C04	3500_5T21	2982	3526	3559	1	0
2	27	C04	3500_5T21	2983	2247	9224	1	0
2	27	C04	3500_5T21	2984	3658	8633	1	0
2	27	C04	3500_5T21	2985	2350	5411	1	0
2	27	C04	3500_5T21	2986	998	8040	1	0
2	27	C04	3500_5T21	2987	1008	8833	1	0
2	27	C04	3500_5T21	2988	3577	4055	1	0
2	27	C04	3500_5T21	2989	995	11023	1	0
2	27	C04	3500_5T21	2990	5009	6430	1	0
2	27	C04	3500_5T21	2991	1010	8102	1	0
2	27	C04	3500_5T21	2992	1108	3423	1	0
2	27	C04	3500_5T21	2993	2232	11110	1	0
2	27	C04	3500_5T21	2994	2278	3164	1	0
2	27	C04	3500_5T21	2995	1021	6556	1	0
2	27	C04	3500_5T21	2996	3625	5900	1	0
2	27	C04	3500_5T21	2997	871	8006	1	0
2	27	C04	3500_5T21	2998	2319	6592	1	0
2	27	C04	3500_5T21	2999	4546	5642	1	0
2	27	C04	3500_5T21	3000	1037	8896	1	0
2	27	C04	3500_5T21	3001	3780	9137	1	0
2	27	C04	3500_5T21	3002	3737	5952	1	0
2	27	C04	3500_5T21	3003	3567	6182	1	0
2	27	C04	3500_5T21	3004	3736	8992	1	0
2	27	C04	3500_5T21	3005	2058	6092	1	0
2	27	C04	3500_5T21	3006	2296	6514	1	0
2	27	C04	3500_5T21	3007	1049	6277	1	0
2	27	C04	3500_5T21	3008	2258	8276	1	0
2	27	C04	3500_5T21	3009	2218	9116	1	0
2	27	C04	3500_5T21	3010	3334	6126	1	0
2	27	C04	3500_5T21	3011	2339	5949	1	0
2	27	C04	3500_5T21	3012	4994	6060	1	0
2	27	C04	3500_5T21	3013	2301	8333	1	0
2	27	C04	3500_5T21	3014	2274	6191	1	0
2	27	C04	3500_5T21	3015	3629	14361	1	0
2	27	C04	3500_5T21	3016	3882	11332	1	0
2	27	C04	3500_5T21	3017	2331	3173	1	0
2	27	C04	3500_5T21	3018	1982	5943	1	0
2	27	C04	3500_5T21	3019	2389	8706	1	0
2	27	C04	3500_5T21	3020	5131	3878	1	0
2	27	C04	3500_5T21	3021	3529	5978	1	0
2	27	C04	3500_5T21	3022	3580	8580	1	0
2	27	C04	3500_5T21	3023	2032	6131	1	0
2	27	C04	3500_5T21	3024	3641	5390	1	0
2	27	C04	3500_5T21	3025	4602	6698	1	0
2	27	C04	3500_5T21	3026	3404	11104	1	0
2	27	C04	3500_5T21	3027	3322	3493	1	0
2	27	C04	3500_5T21	3028	3690	3621	1	0
2	27	C04	3500_5T21	3029	993	8887	1	0
2	27	C04	3500_5T21	3030	3718	10016	1	0
2	27	C04	3500_5T21	3031	3350	9115	1	0
2	27	C04	3500_5T21	3032	1104	5982	1	0
2	27	C04	3500_5T21	3033	2396	6233	1	0
2	27	C04	3500_5T21	3034	3282	6081	1	0
2	27	C04	3500_5T21	3035	4975	11451	1	0
2	27	C04	3500_5T21	3036	3486	3810	1	0
2	27	C04	3500_5T21	3037	2218	5971	1	0
2	27	C04	3500_5T21	3038	3565	3388	1	0
2	27	C04	3500_5T21	3039	3787	5913	1	0
2	27	C04	3500_5T21	3040	3357	6038	1	0
2	27	C04	3500_5T21	3041	2328	3669	1	0
2	27	C04	3500_5T21	3042	6012	6195	1	0
2	27	C04	3500_5T21	3043	3622	6370	1	0
2	27	C04	3500_5T21	3044	3278	6657	1	0
2	27	C04	3500_5T21	3045	3641	6368	1	0
2	27	C04	3500_5T21	3046	2238	6092	1	0
2	27	C04	3500_5T21	3047	3415	6433	1	0
2	27	C04	3500_5T21	3048	1042	14376	1	0
2	27	C04	3500_5T21	3049	1017	5864	1	0
2	27	C04	3500_5T21	3050	3637	6242	1	0
2	27	C04	3500_5T21	3051	2485	5857	1	0
2	27	C04	3500_5T21	3052	1002	3346	1	0
2	27	C04	3500_5T21	3053	2483	12373	1	0
2	27	C04	3500_5T21	3054	3203	3127	1	0
2	27	C04	3500_5T21	3055	3201	3239	1	0
2	27	C04	3500_5T21	3056	3370	3018	1	0
2	27	C04	3500_5T21	3057	2330	17671	1	0
2	27	C04	3500_5T21	3058	2359	6161	1	0
2	27	C04	3500_5T21	3059	1157	3457	1	0
2	27	C04	3500_5T21	3060	3329	3091	1	0
2	27	C04	3500_5T21	3061	1153	3803	1	0
2	27	C04	3500_5T21	3062	2122	9056	1	0
2	27	C04	3500_5T21	3063	2130	5950	1	0
2	27	C04	3500_5T21	3064	2234	5820	1	0
2	27	C04	3500_5T21	3065	2252	6309	1	0
2	27	C04	3500_5T21	3066	2281	6403	1	0
2	27	C04	3500_5T21	3067	3693	3235	1	0
2	27	C04	3500_5T21	3068	3221	3315	1	0
2	27	C04	3500_5T21	3069	1070	6267	1	0
2	27	C04	3500_5T21	3070	3783	10550	1	0
2	27	C04	3500_5T21	3071	1155	6058	1	0
2	27	C04	3500_5T21	3072	3763	3404	1	0
2	27	C04	3500_5T21	3073	994	8931	1	0
2	27	C04	3500_5T21	3074	2283	5802	1	0
2	27	C04	3500_5T21	3075	1055	8496	1	0
2	27	C04	3500_5T21	3076	4922	3881	1	0
2	27	C04	3500_5T21	3077	2164	13877	1	0
2	27	C04	3500_5T21	3078	996	5993	1	0
2	27	C04	3500_5T21	3079	7896	3772	1	0
2	27	C04	3500_5T21	3080	2237	3247	1	0
2	27	C04	3500_5T21	3081	3544	11461	1	0
2	27	C04	3500_5T21	3082	1050	3407	1	0
2	27	C04	3500_5T21	3083	3645	6260	1	0
2	27	C04	3500_5T21	3084	3469	9221	1	0
2	27	C04	3500_5T21	3085	2370	6755	1	0
2	27	C04	3500_5T21	3086	2393	8959	1	0
2	27	C04	3500_5T21	3087	3247	3175	1	0
2	27	C04	3500_5T21	3088	6066	11857	1	0
2	27	C04	3500_5T21	3089	5000	6091	1	0
2	27	C04	3500_5T21	3090	2349	8409	1	0
2	27	C04	3500_5T21	3091	2376	6467	1	0
2	27	C04	3500_5T21	3092	2328	3459	1	0
2	27	C04	3500_5T21	3093	4784	6155	1	0
2	27	C04	3500_5T21	3094	2253	8542	1	0
2	27	C04	3500_5T21	3095	5000	3524	1	0
2	27	C04	3500_5T21	3096	2420	6142	1	0
2	27	C04	3500_5T21	3097	4846	5573	1	0
2	27	C04	3500_5T21	3098	2218	16742	1	0
2	27	C04	3500_5T21	3099	3690	4001	1	0
2	27	C04	3500_5T21	3100	3482	5997	1	0
2	27	C04	3500_5T21	3101	1002	8672	1	0
2	27	C04	3500_5T21	3102	2055	5948	1	0
2	27	C04	3500_5T21	3103	2187	3371	1	0
2	27	C04	3500_5T21	3104	997	11650	1	0
2	27	C04	3500_5T21	3105	2408	5820	1	0
2	27	C04	3500_5T21	3106	4843	9250	1	0
2	27	C04	3500_5T21	3107	2338	9410	1	0
2	27	C04	3500_5T21	3108	3552	9135	1	0
2	27	C04	3500_5T21	3109	2114	11251	1	0
2	27	C04	3500_5T21	3110	2233	6275	1	0
2	27	C04	3500_5T21	3111	2003	5840	1	0
2	27	C04	3500_5T21	3112	1020	6225	1	0
2	27	C04	3500_5T21	3113	2083	8893	1	0
2	27	C04	3500_5T21	3114	2359	3543	1	0
2	27	C04	3500_5T21	3115	2262	3316	1	0
2	27	C04	3500_5T21	3116	3330	9048	1	0
2	27	C04	3500_5T21	3117	2181	3444	1	0
2	27	C04	3500_5T21	3118	1018	8650	1	0
2	27	C04	3500_5T21	3119	2174	3539	1	0
2	27	C04	3500_5T21	3120	2405	6144	1	0
2	27	C04	3500_5T21	3121	1012	8849	1	0
2	27	C04	3500_5T21	3122	3415	6006	1	0
2	27	C04	3500_5T21	3123	2273	5971	1	0
2	27	C04	3500_5T21	3124	1162	3466	1	0
2	27	C04	3500_5T21	3125	1179	17127	1	0
2	27	C04	3500_5T21	3126	2316	8870	1	0
2	27	C04	3500_5T21	3127	948	8515	1	0
2	27	C04	3500_5T21	3128	968	5991	1	0
2	27	C04	3500_5T21	3129	2175	8963	1	0
2	27	C04	3500_5T21	3130	3517	6989	1	0
2	27	C04	3500_5T21	3131	2218	6315	1	0
2	27	C04	3500_5T21	3132	3407	5821	1	0
2	27	C04	3500_5T21	3133	986	5842	1	0
2	27	C04	3500_5T21	3134	2289	5034	1	0
2	27	C04	3500_5T21	3135	3576	14176	1	0
2	27	C04	3500_5T21	3136	2192	11333	1	0
2	27	C04	3500_5T21	3137	3673	9269	1	0
2	27	C04	3500_5T21	3138	3436	6335	1	0
2	27	C04	3500_5T21	3139	1006	5840	1	0
2	27	C04	3500_5T21	3140	2057	11314	1	0
2	27	C04	3500_5T21	3141	2397	5963	1	0
2	27	C04	3500_5T21	3142	1045	5590	1	0
2	27	C04	3500_5T21	3143	3525	6058	1	0
2	27	C04	3500_5T21	3144	994	12304	1	0
2	27	C04	3500_5T21	3145	2169	5764	1	0
2	27	C04	3500_5T21	3146	3673	5894	1	0
2	27	C04	3500_5T21	3147	2291	3608	1	0
2	27	C04	3500_5T21	3148	2130	11271	1	0
2	27	C04	3500_5T21	3149	3319	6018	1	0
2	27	C04	3500_5T21	3150	2111	5837	1	0
2	27	C04	3500_5T21	3151	1009	9275	1	0
2	27	C04	3500_5T21	3152	2305	11209	1	0
2	27	C04	3500_5T21	3153	2342	11379	1	0
2	27	C04	3500_5T21	3154	2147	11755	1	0
2	27	C04	3500_5T21	3155	986	5614	1	0
2	27	C04	3500_5T21	3156	3454	8620	1	0
2	27	C04	3500_5T21	3157	2548	7182	0	0
2	27	C04	3500_5T21	3158	902	9118	1	0
2	27	C04	3500_5T21	3159	2386	12098	1	0
2	27	C04	3500_5T21	3160	3566	5624	1	0
2	27	C04	3500_5T21	3161	2253	3079	1	0
2	27	C04	3500_5T21	3162	2291	3441	1	0
2	27	C04	3500_5T21	3163	2293	3373	1	0
2	27	C04	3500_5T21	3164	3503	6109	1	0
2	27	C04	3500_5T21	3165	2359	11635	1	0
2	27	C04	3500_5T21	3166	4360	11256	0	0
2	27	C04	3500_5T21	3167	3445	17186	1	0
2	27	C04	3500_5T21	3168	2194	3584	1	0
2	27	C04	3500_5T21	3169	1110	2992	1	0
2	27	C04	3500_5T21	3170	2582	5947	1	0
2	27	C04	3500_5T21	3171	2301	11723	1	0
2	27	C04	3500_5T21	3172	1118	6002	1	0
2	27	C04	3500_5T21	3173	1043	6111	1	0
2	27	C04	3500_5T21	3174	876	10967	0	0
2	27	C04	3500_5T21	3175	2306	6398	1	0
2	27	C04	3500_5T21	3176	1041	5433	1	0
2	27	C04	3500_5T21	3177	4802	3268	1	0
2	27	C04	3500_5T21	3178	2371	3321	1	0
2	27	C04	3500_5T21	3179	2470	3469	1	0
2	27	C04	3500_5T21	3180	2305	8555	1	0
2	27	C04	3500_5T21	3181	4569	9185	1	0
2	27	C04	3500_5T21	3182	1042	3499	1	0
2	27	C04	3500_5T21	3183	3795	6920	1	0
2	27	C04	3500_5T21	3184	2183	5938	1	0
2	27	C04	3500_5T21	3185	2119	5324	1	0
2	27	C04	3500_5T21	3186	2066	8554	1	0
2	27	C04	3500_5T21	3187	3722	10979	1	0
2	27	C04	3500_5T21	3188	954	8688	1	0
2	27	C04	3500_5T21	3189	2242	6091	1	0
2	27	C04	3500_5T21	3190	2348	3421	1	0
2	27	C04	3500_5T21	3191	3459	5666	1	0
2	27	C04	3500_5T21	3192	1031	5873	1	0
2	27	C04	3500_5T21	3193	3463	8679	1	0
2	27	C04	3500_5T21	3194	2687	6296	1	0
2	27	C04	3500_5T21	3195	2241	11871	1	0
2	27	C04	3500_5T21	3196	1061	3091	1	0
2	27	C04	3500_5T21	3197	2393	8654	1	0
2	27	C04	3500_5T21	3198	946	11350	1	0
2	27	C04	3500_5T21	3199	1018	5917	1	0
2	27	C04	3500_5T21	3200	1088	8238	1	0
2	27	C04	3500_5T21	3201	2301	9262	1	0
2	27	C04	3500_5T21	3202	980	9444	1	0
2	27	C04	3500_5T21	3203	1978	11224	1	0
2	27	C04	3500_5T21	3204	1042	11431	1	0
2	27	C04	3500_5T21	3205	1025	3191	1	0
2	27	C04	3500_5T21	3206	1051	8662	1	0
2	27	C04	3500_5T21	3207	2540	9356	1	0
2	27	C04	3500_5T21	3208	2489	4167	1	0
2	27	C04	3500_5T21	3209	4849	6117	1	0
2	27	C04	3500_5T21	3210	2226	11262	1	0
2	27	C04	3500_5T21	3211	2384	8582	1	0
2	27	C04	3500_5T21	3212	939	11607	1	0
2	27	C04	3500_5T21	3213	3487	6114	1	0
2	27	C04	3500_5T21	3214	1081	5859	1	0
2	27	C04	3500_5T21	3215	4768	5563	1	0
2	27	C04	3500_5T21	3216	2201	5940	1	0
2	27	C04	3500_5T21	3217	1154	3542	1	0
2	27	C04	3500_5T21	3218	969	6215	1	0
2	27	C04	3500_5T21	3219	2417	3455	1	0
2	27	C04	3500_5T21	3220	2357	6003	1	0
2	27	C04	3500_5T21	3221	2302	9001	1	0
2	27	C04	3500_5T21	3222	1174	3853	1	0
2	27	C04	3500_5T21	3223	3469	8875	1	0
2	27	C04	3500_5T21	3224	2100	11638	1	0
2	27	C04	3500_5T21	3225	2290	6212	1	0
2	27	C04	3500_5T21	3226	2262	6129	1	0
2	27	C04	3500_5T21	3227	2195	8925	1	0
2	27	C04	3500_5T21	3228	2218	5851	1	0
2	27	C04	3500_5T21	3229	3560	11475	1	0
2	27	C04	3500_5T21	3230	3338	5878	1	0
2	27	C04	3500_5T21	3231	4682	5761	1	0
2	27	C04	3500_5T21	3232	2408	3087	1	0
2	27	C04	3500_5T21	3233	5046	3534	1	0
2	27	C04	3500_5T21	3234	1023	3238	1	0
2	27	C04	3500_5T21	3235	2313	11521	1	0
2	27	C04	3500_5T21	3236	994	6177	1	0
2	27	C04	3500_5T21	3237	5039	8984	1	0
2	27	C04	3500_5T21	3238	2372	8710	1	0
2	27	C04	3500_5T21	3239	2296	6995	1	0
2	27	C04	3500_5T21	3240	2243	13682	1	0
2	27	C04	3500_5T21	3241	2266	11367	1	0
2	27	C04	3500_5T21	3242	974	5857	1	0
2	27	C04	3500_5T21	3243	978	6080	1	0
2	27	C04	3500_5T21	3244	3634	3573	1	0
2	27	C04	3500_5T21	3245	2241	3597	1	0
2	27	C04	3500_5T21	3246	974	10627	1	0
2	27	C04	3500_5T21	3247	1982	9140	1	0
2	27	C04	3500_5T21	3248	4761	3169	1	0
2	27	C04	3500_5T21	3249	3618	11712	1	0
2	27	C04	3500_5T21	3250	2215	9265	1	0
2	27	C04	3500_5T21	3251	2404	5980	1	0
2	27	C04	3500_5T21	3252	3525	6211	1	0
2	27	C04	3500_5T21	3253	1040	8680	1	0
2	27	C04	3500_5T21	3254	2341	5971	1	0
2	27	C04	3500_5T21	3255	3548	9181	1	0
2	27	C04	3500_5T21	3256	3611	6148	1	0
2	27	C04	3500_5T21	3257	2227	3437	1	0
2	27	C04	3500_5T21	3258	1008	5854	1	0
2	27	C04	3500_5T21	3259	3641	9681	1	0
2	27	C04	3500_5T21	3260	4595	9088	1	0
2	27	C04	3500_5T21	3261	3611	5342	1	0
2	27	C04	3500_5T21	3262	2451	9088	1	0
2	27	C04	3500_5T21	3263	2387	3189	1	0
2	27	C04	3500_5T21	3264	5098	8668	1	0
2	27	C04	3500_5T21	3265	3762	8883	1	0
2	27	C04	3500_5T21	3266	886	10904	1	0
2	27	C04	3500_5T21	3267	3603	6209	1	0
2	27	C04	3500_5T21	3268	2245	3553	1	0
2	27	C04	3500_5T21	3269	1004	8906	1	0
2	27	C04	3500_5T21	3270	1020	8154	1	0
2	27	C04	3500_5T21	3271	1031	3025	1	0
2	27	C04	3500_5T21	3272	5108	7620	1	0
2	27	C04	3500_5T21	3273	4951	3091	1	0
2	27	C04	3500_5T21	3274	2353	7553	1	0
2	27	C04	3500_5T21	3275	5056	3396	1	0
2	27	C04	3500_5T21	3276	2390	8372	1	0
2	27	C04	3500_5T21	3277	6047	5782	1	0
2	27	C04	3500_5T21	3278	920	6362	1	0
2	27	C04	3500_5T21	3279	988	8701	1	0
2	27	C04	3500_5T21	3280	1111	10168	1	0
2	27	C04	3500_5T21	3281	1034	6032	1	0
2	27	C04	3500_5T21	3282	1076	3248	1	0
2	27	C04	3500_5T21	3283	879	12218	1	0
2	27	C04	3500_5T21	3284	1069	6445	1	0
2	27	C04	3500_5T21	3285	1017	11565	1	0
2	27	C04	3500_5T21	3286	2674	3814	1	0
2	27	C04	3500_5T21	3287	986	6271	1	0
2	27	C04	3500_5T21	3288	2048	5897	1	0
2	27	C04	3500_5T21	3289	2243	11964	1	0
2	27	C04	3500_5T21	3290	1071	5586	1	0
2	27	C04	3500_5T21	3291	1093	3226	1	0
2	27	C04	3500_5T21	3292	2411	8750	1	0
2	27	C04	3500_5T21	3293	2199	3506	1	0
2	27	C04	3500_5T21	3294	1078	5855	1	0
2	27	C04	3500_5T21	3295	2145	8358	1	0
2	27	C04	3500_5T21	3296	2302	14718	1	0
2	27	C04	3500_5T21	3297	3926	7297	0	0
2	27	C04	3500_5T21	3298	1068	3475	1	0
2	27	C04	3500_5T21	3299	1120	6461	1	0
2	27	C04	3500_5T21	3300	3722	9205	1	0
2	27	C04	3500_5T21	3301	2107	5956	1	0
2	27	C04	3500_5T21	3302	3513	11290	1	0
2	27	C04	3500_5T21	3303	3290	3211	1	0
2	27	C04	3500_5T21	3304	3823	6301	0	0
2	27	C04	3500_5T21	3305	1066	5989	1	0
2	27	C04	3500_5T21	3306	2008	6160	1	0
2	27	C04	3500_5T21	3307	1080	6168	1	0
2	27	C04	3500_5T21	3308	1084	3147	1	0
2	27	C04	3500_5T21	3309	3421	6338	1	0
2	27	C04	3500_5T21	3310	2385	9230	1	0
2	27	C04	3500_5T21	3311	2321	6249	1	0
2	27	C04	3500_5T21	3312	1072	3289	1	0
2	27	C04	3500_5T21	3313	2268	11661	1	0
2	27	C04	3500_5T21	3314	3913	12800	1	0
2	27	C04	3500_5T21	3315	3473	9497	1	0
2	27	C04	3500_5T21	3316	1143	5734	1	0
2	27	C04	3500_5T21	3317	2281	6076	1	0
2	27	C04	3500_5T21	3318	948	8953	1	0
2	27	C04	3500_5T21	3319	4789	8721	1	0
2	27	C04	3500_5T21	3320	2248	6329	1	0
2	27	C04	3500_5T21	3321	3408	3249	1	0
2	27	C04	3500_5T21	3322	2008	8636	1	0
2	27	C04	3500_5T21	3323	2440	8616	1	0
2	27	C04	3500_5T21	3324	1965	5803	1	0
2	27	C04	3500_5T21	3325	3669	3060	1	0
2	27	C04	3500_5T21	3326	3519	5989	1	0
2	27	C04	3500_5T21	3327	1039	8969	1	0
2	27	C04	3500_5T21	3328	2232	6278	1	0
2	27	C04	3500_5T21	3329	2244	3400	1	0
2	27	C04	3500_5T21	3330	1024	6286	1	0
2	27	C04	3500_5T21	3331	2209	8112	1	0
2	27	C04	3500_5T21	3332	2273	6378	1	0
2	27	C04	3500_5T21	3333	3456	5875	1	0
2	27	C04	3500_5T21	3334	2342	3946	1	0
2	27	C04	3500_5T21	3335	992	5814	1	0
2	27	C04	3500_5T21	3336	3483	3433	1	0
2	27	C04	3500_5T21	3337	3153	3545	1	0
2	27	C04	3500_5T21	3338	4912	6062	1	0
2	27	C04	3500_5T21	3339	2251	3334	1	0
2	27	C04	3500_5T21	3340	2231	8961	1	0
2	27	C04	3500_5T21	3341	947	8494	1	0
2	27	C04	3500_5T21	3342	2501	6053	1	0
2	27	C04	3500_5T21	3343	2353	3264	1	0
2	27	C04	3500_5T21	3344	2231	8396	1	0
2	27	C04	3500_5T21	3345	2326	5960	1	0
2	27	C04	3500_5T21	3346	968	6193	1	0
2	27	C04	3500_5T21	3347	2396	8784	1	0
2	27	C04	3500_5T21	3348	980	5807	1	0
2	27	C04	3500_5T21	3349	1078	16458	1	0
2	27	C04	3500_5T21	3350	1092	3569	1	0
2	27	C04	3500_5T21	3351	3344	12002	1	0
2	27	C04	3500_5T21	3352	3526	6415	1	0
2	27	C04	3500_5T21	3353	1096	3071	1	0
2	27	C04	3500_5T21	3354	3499	6465	1	0
2	27	C04	3500_5T21	3355	3752	5931	1	0
2	27	C04	3500_5T21	3356	1092	3246	1	0
2	27	C04	3500_5T21	3357	2348	8782	1	0
2	27	C04	3500_5T21	3358	1041	6104	1	0
2	27	C04	3500_5T21	3359	2495	7024	0	0
2	27	C04	3500_5T21	3360	1040	6722	1	0
2	27	C04	3500_5T21	3361	2577	6811	1	0
2	27	C04	3500_5T21	3362	3379	9150	1	0
2	27	C04	3500_5T21	3363	3690	3130	1	0
2	27	C04	3500_5T21	3364	3397	3158	1	0
2	27	C04	3500_5T21	3365	3244	3442	1	0
2	27	C04	3500_5T21	3366	2145	5921	1	0
2	27	C04	3500_5T21	3367	2265	3561	1	0
2	27	C04	3500_5T21	3368	1026	6259	1	0
2	27	C04	3500_5T21	3369	2143	6373	1	0
2	27	C04	3500_5T21	3370	1023	6466	1	0
2	27	C04	3500_5T21	3371	3482	9591	1	0
2	27	C04	3500_5T21	3372	5027	11308	1	0
2	27	C04	3500_5T21	3373	1192	14233	1	0
2	27	C04	3500_5T21	3374	2179	8615	1	0
2	27	C04	3500_5T21	3375	2205	8491	1	0
2	27	C04	3500_5T21	3376	2503	8283	1	0
2	27	C04	3500_5T21	3377	2382	3322	1	0
2	27	C04	3500_5T21	3378	2378	3091	1	0
2	27	C04	3500_5T21	3379	2282	14541	1	0
2	27	C04	3500_5T21	3380	4691	14622	1	0
2	27	C04	3500_5T21	3381	1056	3686	1	0
2	27	C04	3500_5T21	3382	2411	14048	1	0
2	27	C04	3500_5T21	3383	1110	3864	1	0
2	27	C04	3500_5T21	3384	2293	3484	1	0
2	27	C04	3500_5T21	3385	2218	5732	1	0
2	27	C04	3500_5T21	3386	2353	3077	1	0
2	27	C04	3500_5T21	3387	2201	8509	1	0
2	27	C04	3500_5T21	3388	1095	6600	0	0
2	27	C04	3500_5T21	3389	2349	8904	1	0
2	27	C04	3500_5T21	3390	3750	9135	1	0
2	27	C04	3500_5T21	3391	4794	6948	1	0
2	27	C04	3500_5T21	3392	3323	3579	1	0
2	27	C04	3500_5T21	3393	1403	3273	1	0
2	27	C04	3500_5T21	3394	2327	6659	1	0
2	27	C04	3500_5T21	3395	3561	11573	1	0
2	27	C04	3500_5T21	3396	980	11271	1	0
2	27	C04	3500_5T21	3397	1203	8895	1	0
2	27	C04	3500_5T21	3398	3412	11224	1	0
2	27	C04	3500_5T21	3399	1327	9035	1	0
2	27	C04	3500_5T21	3400	2367	11869	1	0
2	27	C04	3500_5T21	3401	2389	8898	1	0
2	27	C04	3500_5T21	3402	7569	13943	1	0
2	27	C04	3500_5T21	3403	4684	8437	1	0
2	27	C04	3500_5T21	3404	2279	11133	1	0
2	27	C04	3500_5T21	3405	1015	8788	1	0
2	27	C04	3500_5T21	3406	2424	6333	1	0
2	27	C04	3500_5T21	3407	2409	3432	1	0
2	27	C04	3500_5T21	3408	3590	3506	1	0
2	27	C04	3500_5T21	3409	1055	3295	1	0
2	27	C04	3500_5T21	3410	3527	8805	1	0
2	27	C04	3500_5T21	3411	3663	5701	1	0
2	27	C04	3500_5T21	3412	3630	6059	1	0
2	27	C04	3500_5T21	3413	4343	3934	1	0
2	27	C04	3500_5T21	3414	2313	10186	1	0
2	27	C04	3500_5T21	3415	3613	3516	1	0
2	27	C04	3500_5T21	3416	2321	6319	1	0
2	27	C04	3500_5T21	3417	2303	6284	1	0
2	27	C04	3500_5T21	3418	3815	6464	1	0
2	27	C04	3500_5T21	3419	978	5644	1	0
2	27	C04	3500_5T21	3420	2209	6229	1	0
2	27	C04	3500_5T21	3421	2334	6000	1	0
2	27	C04	3500_5T21	3422	944	14278	1	0
2	27	C04	3500_5T21	3423	2443	8410	1	0
2	27	C04	3500_5T21	3424	1000	5990	1	0
2	27	C04	3500_5T21	3425	3737	9550	1	0
2	27	C04	3500_5T21	3426	2032	11866	1	0
2	27	C04	3500_5T21	3427	3467	5958	1	0
2	27	C04	3500_5T21	3428	2269	3251	1	0
2	27	C04	3500_5T21	3429	2291	8327	1	0
2	27	C04	3500_5T21	3430	3497	12488	1	0
2	27	C04	3500_5T21	3431	937	6027	1	0
2	27	C04	3500_5T21	3432	991	8931	1	0
2	27	C04	3500_5T21	3433	3375	3129	1	0
2	27	C04	3500_5T21	3434	1051	5968	1	0
2	27	C04	3500_5T21	3435	2193	3482	1	0
2	27	C04	3500_5T21	3436	1944	12045	1	0
2	27	C04	3500_5T21	3437	2436	6358	1	0
2	27	C04	3500_5T21	3438	2378	5808	1	0
2	27	C04	3500_5T21	3439	1045	11219	1	0
2	27	C04	3500_5T21	3440	2359	8743	1	0
2	27	C04	3500_5T21	3441	962	8556	1	0
2	27	C04	3500_5T21	3442	2164	8655	1	0
2	27	C04	3500_5T21	3443	1068	3163	1	0
2	27	C04	3500_5T21	3444	2175	8651	1	0
2	27	C04	3500_5T21	3445	2429	9259	1	0
2	27	C04	3500_5T21	3446	2135	11715	1	0
2	27	C04	3500_5T21	3447	3597	6650	1	0
2	27	C04	3500_5T21	3448	2150	11737	1	0
2	27	C04	3500_5T21	3449	2247	14160	1	0
2	27	C04	3500_5T21	3450	998	11165	1	0
2	27	C04	3500_5T21	3451	1051	3212	1	0
2	27	C04	3500_5T21	3452	2238	3569	1	0
2	27	C04	3500_5T21	3453	4650	8244	1	0
2	27	C04	3500_5T21	3454	2023	8228	1	0
2	27	C04	3500_5T21	3455	4560	6320	1	0
2	27	C04	3500_5T21	3456	993	5572	1	0
2	27	C04	3500_5T21	3457	1120	3327	1	0
2	27	C04	3500_5T21	3458	6388	8737	1	0
2	27	C04	3500_5T21	3459	1058	6138	1	0
2	27	C04	3500_5T21	3460	3548	9041	1	0
2	27	C04	3500_5T21	3461	2083	11566	1	0
2	27	C04	3500_5T21	3462	1192	3449	1	0
2	27	C04	3500_5T21	3463	2571	10501	1	0
2	27	C04	3500_5T21	3464	2276	3818	1	0
2	27	C04	3500_5T21	3465	5126	9449	1	0
2	27	C04	3500_5T21	3466	1119	5646	1	0
2	27	C04	3500_5T21	3467	1006	8807	1	0
2	27	C04	3500_5T21	3468	1033	11964	1	0
2	27	C04	3500_5T21	3469	2292	7729	1	0
2	27	C04	3500_5T21	3470	2353	9303	1	0
2	27	C04	3500_5T21	3471	2361	5838	1	0
2	27	C04	3500_5T21	3472	3191	6649	1	0
2	27	C04	3500_5T21	3473	2208	8930	1	0
2	27	C04	3500_5T21	3474	1141	6074	1	0
2	27	C04	3500_5T21	3475	2263	6342	1	0
2	27	C04	3500_5T21	3476	2143	9179	1	0
2	27	C04	3500_5T21	3477	2062	5703	1	0
2	27	C04	3500_5T21	3478	3510	2917	1	0
2	27	C04	3500_5T21	3479	1061	5727	1	0
2	27	C04	3500_5T21	3480	2097	5909	1	0
2	27	C04	3500_5T21	3481	5882	9070	1	0
2	27	C04	3500_5T21	3482	2052	5706	1	0
2	27	C04	3500_5T21	3483	2132	8253	1	0
2	27	C04	3500_5T21	3484	4697	8675	1	0
2	27	C04	3500_5T21	3485	5637	19495	0	0
2	27	C04	3500_5T21	3486	3644	8941	1	0
2	27	C04	3500_5T21	3487	2277	3721	1	0
2	27	C04	3500_5T21	3488	2253	14075	1	0
2	27	C04	3500_5T21	3489	2321	3353	1	0
2	27	C04	3500_5T21	3490	3627	5956	1	0
2	27	C04	3500_5T21	3491	994	9055	1	0
2	27	C04	3500_5T21	3492	2021	8116	1	0
2	27	C04	3500_5T21	3493	2202	3353	1	0
2	27	C04	3500_5T21	3494	1091	3335	1	0
2	27	C04	3500_5T21	3495	3659	10017	1	0
2	27	C04	3500_5T21	3496	1164	3279	1	0
2	27	C04	3500_5T21	3497	2264	11308	1	0
2	27	C04	3500_5T21	3498	3676	8634	1	0
2	27	C04	3500_5T21	3499	3624	6110	1	0
2	27	C04	3500_5T21	3500	3297	9206	1	0
2	27	C04	3500_5T21	3501	2302	9101	1	0
2	27	C04	3500_5T21	3502	3606	3534	1	0
2	27	C04	3500_5T21	3503	1939	3449	1	0
2	27	C04	3500_5T21	3504	4714	6107	1	0
2	27	C04	3500_5T21	3505	2323	3199	1	0
2	27	C04	3500_5T21	3506	2230	3382	1	0
2	27	C04	3500_5T21	3507	946	8700	1	0
2	27	C04	3500_5T21	3508	1055	11350	1	0
2	27	C04	3500_5T21	3509	4753	3601	1	0
2	27	C04	3500_5T21	3510	3508	6363	1	0
2	27	C04	3500_5T21	3511	1088	5851	1	0
2	27	C04	3500_5T21	3512	4818	6210	1	0
2	27	C04	3500_5T21	3513	2268	11120	1	0
2	27	C04	3500_5T21	3514	2470	8953	1	0
2	27	C04	3500_5T21	3515	2332	3617	1	0
2	27	C04	3500_5T21	3516	1020	3186	1	0
2	27	C04	3500_5T21	3517	2274	3331	1	0
2	27	C04	3500_5T21	3518	1106	11385	1	0
2	27	C04	3500_5T21	3519	3400	3386	1	0
2	27	C04	3500_5T21	3520	4779	3221	1	0
2	27	C04	3500_5T21	3521	2029	8658	1	0
2	27	C04	3500_5T21	3522	5066	6032	1	0
2	27	C04	3500_5T21	3523	2246	11375	1	0
2	27	C04	3500_5T21	3524	2169	3431	1	0
2	27	C04	3500_5T21	3525	5009	4210	1	0
2	27	C04	3500_5T21	3526	2286	5962	1	0
2	27	C04	3500_5T21	3527	2319	6147	1	0
2	27	C04	3500_5T21	3528	2232	5828	1	0
2	27	C04	3500_5T21	3529	1065	5786	1	0
2	27	C04	3500_5T21	3530	3105	3050	1	0
2	27	C04	3500_5T21	3531	2333	8583	1	0
2	27	C04	3500_5T21	3532	2035	6164	1	0
2	27	C04	3500_5T21	3533	2265	9614	1	0
2	27	C04	3500_5T21	3534	3453	3538	1	0
2	27	C04	3500_5T21	3535	1999	6230	1	0
2	27	C04	3500_5T21	3536	3327	3143	1	0
2	27	C04	3500_5T21	3537	3667	6221	1	0
2	27	C04	3500_5T21	3538	2210	6096	1	0
2	27	C04	3500_5T21	3539	1125	8779	1	0
2	27	C04	3500_5T21	3540	1143	3349	1	0
2	27	C04	3500_5T21	3541	3479	5897	1	0
2	27	C04	3500_5T21	3542	2117	9053	1	0
2	27	C04	3500_5T21	3543	2348	5935	1	0
2	27	C04	3500_5T21	3544	1008	9008	1	0
2	27	C04	3500_5T21	3545	2210	5907	1	0
2	27	C04	3500_5T21	3546	2385	3458	1	0
2	27	C04	3500_5T21	3547	974	8919	1	0
2	27	C04	3500_5T21	3548	1116	2801	1	0
2	27	C04	3500_5T21	3549	2312	13593	1	0
2	27	C04	3500_5T21	3550	4710	9007	1	0
2	27	C04	3500_5T21	3551	1066	5971	1	0
2	27	C04	3500_5T21	3552	4900	11198	1	0
2	27	C04	3500_5T21	3553	954	8059	1	0
2	27	C04	3500_5T21	3554	2459	3176	1	0
2	27	C04	3500_5T21	3555	3652	8773	1	0
2	27	C04	3500_5T21	3556	1017	5778	1	0
2	27	C04	3500_5T21	3557	3710	6343	1	0
2	27	C04	3500_5T21	3558	3653	8536	1	0
2	27	C04	3500_5T21	3559	1013	6121	1	0
2	27	C04	3500_5T21	3560	2554	8955	1	0
2	27	C04	3500_5T21	3561	2378	9058	1	0
2	27	C04	3500_5T21	3562	1058	2768	1	0
2	27	C04	3500_5T21	3563	2450	11752	1	0
2	27	C04	3500_5T21	3564	2119	6088	1	0
2	27	C04	3500_5T21	3565	4893	6772	1	0
2	27	C04	3500_5T21	3566	2164	13690	1	0
2	27	C04	3500_5T21	3567	2121	3288	1	0
2	27	C04	3500_5T21	3568	996	13088	1	0
2	27	C04	3500_5T21	3569	1102	3276	1	0
2	27	C04	3500_5T21	3570	977	8607	1	0
2	27	C04	3500_5T21	3571	2172	5691	1	0
2	27	C04	3500_5T21	3572	2214	3292	1	0
2	27	C04	3500_5T21	3573	1032	5720	1	0
2	27	C04	3500_5T21	3574	3501	3501	1	0
2	27	C04	3500_5T21	3575	2398	3723	1	0
2	27	C04	3500_5T21	3576	1104	3239	1	0
2	27	C04	3500_5T21	3577	1091	5731	1	0
2	27	C04	3500_5T21	3578	1135	8598	1	0
2	27	C04	3500_5T21	3579	3581	3355	1	0
2	27	C04	3500_5T21	3580	3982	7407	1	0
2	27	C04	3500_5T21	3581	4760	3177	1	0
2	27	C04	3500_5T21	3582	2374	14069	1	0
2	27	C04	3500_5T21	3583	2330	9227	1	0
2	27	C04	3500_5T21	3584	2243	9051	1	0
2	27	C04	3500_5T21	3585	994	8733	1	0
2	27	C04	3500_5T21	3586	1031	5862	1	0
2	27	C04	3500_5T21	3587	2274	3522	1	0
2	27	C04	3500_5T21	3588	3536	6386	1	0
2	27	C04	3500_5T21	3589	4692	8831	1	0
2	27	C04	3500_5T21	3590	3802	3341	1	0
2	27	C04	3500_5T21	3591	2246	9120	1	0
2	27	C04	3500_5T21	3592	953	8609	1	0
2	27	C04	3500_5T21	3593	2350	5552	1	0
2	27	C04	3500_5T21	3594	4852	11756	1	0
2	27	C04	3500_5T21	3595	2126	6433	1	0
2	27	C04	3500_5T21	3596	2304	11168	1	0
2	27	C04	3500_5T21	3597	2320	6013	1	0
2	27	C04	3500_5T21	3598	1046	7916	1	0
2	27	C04	3500_5T21	3599	3403	3202	1	0
2	27	C04	3500_5T21	3600	1092	8752	1	0
2	27	C04	3500_5T21	3601	2430	5910	1	0
2	27	C04	3500_5T21	3602	1036	3382	1	0
2	27	C04	3500_5T21	3603	2434	8964	1	0
2	27	C04	3500_5T21	3604	3647	6138	1	0
2	27	C04	3500_5T21	3605	989	8663	1	0
2	27	C04	3500_5T21	3606	2266	3352	1	0
2	27	C04	3500_5T21	3607	1029	14395	1	0
2	27	C04	3500_5T21	3608	1019	4560	1	0
2	27	C04	3500_5T21	3609	3657	6005	1	0
2	27	C04	3500_5T21	3610	3629	6341	1	0
2	27	C04	3500_5T21	3611	3821	6501	1	0
2	27	C04	3500_5T21	3612	3259	5893	1	0
2	27	C04	3500_5T21	3613	2341	5901	1	0
2	27	C04	3500_5T21	3614	2312	3626	1	0
2	27	C04	3500_5T21	3615	2311	3501	1	0
2	27	C04	3500_5T21	3616	4981	6262	1	0
2	27	C04	3500_5T21	3617	2302	3355	1	0
2	27	C04	3500_5T21	3618	1201	5990	1	0
2	27	C04	3500_5T21	3619	2197	8324	1	0
2	27	C04	3500_5T21	3620	2326	6061	1	0
2	27	C04	3500_5T21	3621	2295	3670	1	0
2	27	C04	3500_5T21	3622	994	5754	1	0
2	27	C04	3500_5T21	3623	2330	6613	1	0
2	27	C04	3500_5T21	3624	1985	3649	1	0
2	27	C04	3500_5T21	3625	3762	11392	1	0
2	27	C04	3500_5T21	3626	2274	8798	1	0
2	27	C04	3500_5T21	3627	1033	6122	1	0
2	27	C04	3500_5T21	3628	1025	8239	1	0
2	27	C04	3500_5T21	3629	990	6355	1	0
2	27	C04	3500_5T21	3630	3323	3882	1	0
2	27	C04	3500_5T21	3631	2251	9082	1	0
2	27	C04	3500_5T21	3632	3572	3601	1	0
2	27	C04	3500_5T21	3633	1050	7115	1	0
2	27	C04	3500_5T21	3634	1008	8377	1	0
2	27	C04	3500_5T21	3635	1069	3294	1	0
2	27	C04	3500_5T21	3636	2506	6386	1	0
2	27	C04	3500_5T21	3637	5112	10768	1	0
2	27	C04	3500_5T21	3638	2235	11521	1	0
2	27	C04	3500_5T21	3639	2032	3285	1	0
2	27	C04	3500_5T21	3640	1109	6051	1	0
2	27	C04	3500_5T21	3641	2481	5553	1	0
2	27	C04	3500_5T21	3642	4802	8636	1	0
2	27	C04	3500_5T21	3643	3740	6060	1	0
2	27	C04	3500_5T21	3644	3716	6419	1	0
2	27	C04	3500_5T21	3645	2088	10955	1	0
2	27	C04	3500_5T21	3646	3456	8883	1	0
2	27	C04	3500_5T21	3647	935	5895	1	0
2	27	C04	3500_5T21	3648	4955	6153	1	0
2	27	C04	3500_5T21	3649	2162	5644	1	0
2	27	C04	3500_5T21	3650	3441	14067	1	0
2	27	C04	3500_5T21	3651	2211	8095	1	0
2	27	C04	3500_5T21	3652	2405	6125	1	0
2	27	C04	3500_5T21	3653	2298	5948	1	0
2	27	C04	3500_5T21	3654	1022	3420	1	0
2	27	C04	3500_5T21	3655	2303	9087	1	0
2	27	C04	3500_5T21	3656	2268	8850	1	0
2	27	C04	3500_5T21	3657	4978	9285	1	0
2	27	C04	3500_5T21	3658	3317	6333	1	0
2	27	C04	3500_5T21	3659	3650	6332	1	0
2	27	C04	3500_5T21	3660	1860	11610	1	0
2	27	C04	3500_5T21	3661	6019	6248	1	0
2	27	C04	3500_5T21	3662	1900	8723	1	0
2	27	C04	3500_5T21	3663	2484	6436	1	0
2	27	C04	3500_5T21	3664	1030	5275	1	0
2	27	C04	3500_5T21	3665	2328	5646	1	0
2	27	C04	3500_5T21	3666	2016	6081	1	0
2	27	C04	3500_5T21	3667	3524	6021	1	0
2	27	C04	3500_5T21	3668	2110	11619	1	0
2	27	C04	3500_5T21	3669	4987	5901	1	0
2	27	C04	3500_5T21	3670	2290	5394	1	0
2	27	C04	3500_5T21	3671	1058	3552	1	0
2	27	C04	3500_5T21	3672	3467	3348	1	0
2	27	C04	3500_5T21	3673	4710	7880	1	0
2	27	C04	3500_5T21	3674	1001	6244	1	0
2	27	C04	3500_5T21	3675	1040	5856	1	0
2	27	C04	3500_5T21	3676	7238	3329	1	0
2	27	C04	3500_5T21	3677	2422	3818	1	0
2	27	C04	3500_5T21	3678	3620	13448	1	0
2	27	C04	3500_5T21	3679	2356	3215	1	0
2	27	C04	3500_5T21	3680	4649	12064	1	0
2	27	C04	3500_5T21	3681	4819	17262	1	0
2	27	C04	3500_5T21	3682	3351	5967	1	0
2	27	C04	3500_5T21	3683	2271	5709	1	0
2	27	C04	3500_5T21	3684	997	6018	1	0
2	27	C04	3500_5T21	3685	2182	3502	1	0
2	27	C04	3500_5T21	3686	2150	10348	1	0
2	27	C04	3500_5T21	3687	986	8669	1	0
2	27	C04	3500_5T21	3688	1053	6266	1	0
2	27	C04	3500_5T21	3689	2217	5928	1	0
2	27	C04	3500_5T21	3690	4991	8871	1	0
2	27	C04	3500_5T21	3691	2017	5895	1	0
2	27	C04	3500_5T21	3692	2261	8618	1	0
2	27	C04	3500_5T21	3693	1084	5730	1	0
2	27	C04	3500_5T21	3694	2337	6110	1	0
2	27	C04	3500_5T21	3695	3857	3825	1	0
2	27	C04	3500_5T21	3696	4803	3753	1	0
2	27	C04	3500_5T21	3697	978	11283	1	0
2	27	C04	3500_5T21	3698	3468	7846	1	0
2	27	C04	3500_5T21	3699	2283	9263	1	0
2	27	C04	3500_5T21	3700	1973	6061	1	0
2	27	C04	3500_5T21	3701	2224	9073	1	0
2	27	C04	3500_5T21	3702	3522	6230	1	0
2	27	C04	3500_5T21	3703	1010	5924	1	0
2	27	C04	3500_5T21	3704	2235	8331	1	0
2	27	C04	3500_5T21	3705	3583	3374	1	0
2	27	C04	3500_5T21	3706	4847	3370	1	0
2	27	C04	3500_5T21	3707	1002	11436	1	0
2	27	C04	3500_5T21	3708	5068	6638	1	0
2	27	C04	3500_5T21	3709	2277	6637	1	0
2	27	C04	3500_5T21	3710	2312	3067	1	0
2	27	C04	3500_5T21	3711	1262	3387	1	0
2	27	C04	3500_5T21	3712	3688	3378	1	0
2	27	C04	3500_5T21	3713	3433	5952	1	0
2	27	C04	3500_5T21	3714	2248	8908	1	0
2	27	C04	3500_5T21	3715	4808	11161	1	0
2	27	C04	3500_5T21	3716	2271	3250	1	0
2	27	C04	3500_5T21	3717	2338	6253	1	0
2	27	C04	3500_5T21	3718	2403	5667	1	0
2	27	C04	3500_5T21	3719	2318	5964	1	0
2	27	C04	3500_5T21	3720	2428	3393	1	0
2	27	C04	3500_5T21	3721	2183	8870	1	0
2	27	C04	3500_5T21	3722	2360	5799	1	0
2	27	C04	3500_5T21	3723	1306	6337	1	0
2	27	C04	3500_5T21	3724	2279	6171	1	0
2	27	C04	3500_5T21	3725	1069	3742	1	0
2	27	C04	3500_5T21	3726	2086	11711	1	0
2	27	C04	3500_5T21	3727	3858	3455	1	0
2	27	C04	3500_5T21	3728	1054	5493	1	0
2	27	C04	3500_5T21	3729	3714	3580	1	0
2	27	C04	3500_5T21	3730	2409	3441	1	0
2	27	C04	3500_5T21	3731	1039	8214	1	0
2	27	C04	3500_5T21	3732	3651	8574	1	0
2	27	C04	3500_5T21	3733	3403	7576	1	0
2	27	C04	3500_5T21	3734	4666	5723	1	0
2	27	C04	3500_5T21	3735	2288	6023	1	0
2	27	C04	3500_5T21	3736	912	12067	1	0
2	27	C04	3500_5T21	3737	3288	6205	1	0
2	27	C04	3500_5T21	3738	994	5726	1	0
2	27	C04	3500_5T21	3739	1070	6141	1	0
2	27	C04	3500_5T21	3740	2466	5644	1	0
2	27	C04	3500_5T21	3741	2086	6073	1	0
2	27	C04	3500_5T21	3742	2382	6084	1	0
2	27	C04	3500_5T21	3743	2278	7276	1	0
2	27	C04	3500_5T21	3744	2252	6427	1	0
2	27	C04	3500_5T21	3745	2356	3388	1	0
2	27	C04	3500_5T21	3746	3350	3193	1	0
2	27	C04	3500_5T21	3747	3409	6477	1	0
2	27	C04	3500_5T21	3748	3634	3631	1	0
2	27	C04	3500_5T21	3749	2365	9039	1	0
2	27	C04	3500_5T21	3750	1050	3499	1	0
2	27	C04	3500_5T21	3751	4832	5834	1	0
2	27	C04	3500_5T21	3752	3799	6379	1	0
2	27	C04	3500_5T21	3753	1104	3427	1	0
2	27	C04	3500_5T21	3754	4754	14715	1	0
2	27	C04	3500_5T21	3755	3447	10473	1	0
2	27	C04	3500_5T21	3756	1120	8909	1	0
2	27	C04	3500_5T21	3757	2387	3645	1	0
2	27	C04	3500_5T21	3758	4900	6236	1	0
2	27	C04	3500_5T21	3759	4712	2941	1	0
2	27	C04	3500_5T21	3760	2459	8118	1	0
2	27	C04	3500_5T21	3761	2367	11366	1	0
2	27	C04	3500_5T21	3762	2501	9522	1	0
2	27	C04	3500_5T21	3763	1120	6600	1	0
2	27	C04	3500_5T21	3764	1035	3353	1	0
2	27	C04	3500_5T21	3765	2453	6065	1	0
2	27	C04	3500_5T21	3766	1017	6121	1	0
2	27	C04	3500_5T21	3767	1071	3366	1	0
2	27	C04	3500_5T21	3768	3674	6194	1	0
2	27	C04	3500_5T21	3769	982	6360	1	0
2	27	C04	3500_5T21	3770	3460	5452	1	0
2	27	C04	3500_5T21	3771	2356	2711	1	0
2	27	C04	3500_5T21	3772	3511	5943	1	0
2	27	C04	3500_5T21	3773	1495	3453	1	0
2	27	C04	3500_5T21	3774	2299	8908	1	0
2	27	C04	3500_5T21	3775	2472	3549	1	0
2	27	C04	3500_5T21	3776	1454	8095	1	0
2	27	C04	3500_5T21	3777	3477	3852	1	0
2	27	C04	3500_5T21	3778	2285	11554	1	0
2	27	C04	3500_5T21	3779	1074	6050	1	0
2	27	C04	3500_5T21	3780	2102	8505	1	0
2	27	C04	3500_5T21	3781	2386	5792	1	0
2	27	C04	3500_5T21	3782	2292	6193	1	0
2	27	C04	3500_5T21	3783	2492	5834	1	0
2	27	C04	3500_5T21	3784	1028	3343	1	0
2	27	C04	3500_5T21	3785	2566	5950	1	0
2	27	C04	3500_5T21	3786	3728	9118	1	0
2	27	C04	3500_5T21	3787	2310	8769	1	0
2	27	C04	3500_5T21	3788	2092	7295	1	0
2	27	C04	3500_5T21	3789	2167	5399	1	0
2	27	C04	3500_5T21	3790	1126	3199	1	0
2	27	C04	3500_5T21	3791	2418	12173	1	0
2	27	C04	3500_5T21	3792	4015	10914	1	0
2	27	C04	3500_5T21	3793	4854	9210	1	0
2	27	C04	3500_5T21	3794	3371	6159	1	0
2	27	C04	3500_5T21	3795	3299	5939	1	0
2	27	C04	3500_5T21	3796	3584	3730	1	0
2	27	C04	3500_5T21	3797	1029	5211	1	0
2	27	C04	3500_5T21	3798	2244	5966	1	0
2	27	C04	3500_5T21	3799	1055	13724	1	0
2	27	C04	3500_5T21	3800	1019	8486	1	0
2	27	C04	3500_5T21	3801	1143	5240	1	0
2	27	C04	3500_5T21	3802	1049	6089	1	0
2	27	C04	3500_5T21	3803	3533	3785	1	0
2	27	C04	3500_5T21	3804	2373	6195	1	0
2	27	C04	3500_5T21	3805	2268	6143	1	0
2	27	C04	3500_5T21	3806	3029	3359	1	0
2	27	C04	3500_5T21	3807	3607	5877	1	0
2	27	C04	3500_5T21	3808	2238	8847	1	0
2	27	C04	3500_5T21	3809	4922	5899	1	0
2	27	C04	3500_5T21	3810	1005	8221	1	0
2	27	C04	3500_5T21	3811	2321	5835	1	0
2	27	C04	3500_5T21	3812	1057	5849	1	0
2	27	C04	3500_5T21	3813	4634	3325	1	0
2	27	C04	3500_5T21	3814	1152	3910	1	0
2	27	C04	3500_5T21	3815	1008	6028	1	0
2	27	C04	3500_5T21	3816	6330	8747	1	0
2	27	C04	3500_5T21	3817	2348	5838	1	0
2	27	C04	3500_5T21	3818	1050	8403	1	0
2	27	C04	3500_5T21	3819	2379	3540	1	0
2	27	C04	3500_5T21	3820	2184	6050	1	0
2	27	C04	3500_5T21	3821	2238	9253	1	0
2	27	C04	3500_5T21	3822	1975	3418	1	0
2	27	C04	3500_5T21	3823	875	12308	1	0
2	27	C04	3500_5T21	3824	3422	8789	1	0
2	27	C04	3500_5T21	3825	2367	3183	1	0
2	27	C04	3500_5T21	3826	4923	3592	1	0
2	27	C04	3500_5T21	3827	3548	6576	1	0
2	27	C04	3500_5T21	3828	2272	8734	1	0
2	27	C04	3500_5T21	3829	3479	6006	1	0
2	27	C04	3500_5T21	3830	3655	3572	1	0
2	27	C04	3500_5T21	3831	1045	6030	1	0
2	27	C04	3500_5T21	3832	2420	6198	1	0
2	27	C04	3500_5T21	3833	2413	3636	1	0
2	27	C04	3500_5T21	3834	1071	5575	1	0
2	27	C04	3500_5T21	3835	2125	8768	1	0
2	27	C04	3500_5T21	3836	5093	6116	1	0
2	27	C04	3500_5T21	3837	5247	9548	1	0
2	27	C04	3500_5T21	3838	2228	3406	1	0
2	27	C04	3500_5T21	3839	1026	3357	1	0
2	27	C04	3500_5T21	3840	1085	6085	1	0
2	27	C04	3500_5T21	3841	4704	6211	1	0
2	27	C04	3500_5T21	3842	2424	8193	1	0
2	27	C04	3500_5T21	3843	1062	3465	1	0
2	27	C04	3500_5T21	3844	3638	3479	1	0
2	27	C04	3500_5T21	3845	2311	11680	1	0
2	27	C04	3500_5T21	3846	3119	3226	1	0
2	27	C04	3500_5T21	3847	3704	3275	1	0
2	27	C04	3500_5T21	3848	2244	5770	1	0
2	27	C04	3500_5T21	3849	2503	5953	1	0
2	27	C04	3500_5T21	3850	3623	5489	1	0
2	27	C04	3500_5T21	3851	2379	6084	1	0
2	27	C04	3500_5T21	3852	3392	3242	1	0
2	27	C04	3500_5T21	3853	2241	7315	1	0
2	27	C04	3500_5T21	3854	2227	8954	1	0
2	27	C04	3500_5T21	3855	5122	5895	1	0
2	27	C04	3500_5T21	3856	1979	3045	1	0
2	27	C04	3500_5T21	3857	3854	11292	1	0
2	27	C04	3500_5T21	3858	3577	3287	1	0
2	27	C04	3500_5T21	3859	3591	6584	1	0
2	27	C04	3500_5T21	3860	2151	8768	1	0
2	27	C04	3500_5T21	3861	2425	6115	1	0
2	27	C04	3500_5T21	3862	2398	9311	1	0
2	27	C04	3500_5T21	3863	1139	3511	1	0
2	27	C04	3500_5T21	3864	2275	5828	1	0
2	27	C04	3500_5T21	3865	3526	5487	1	0
2	27	C04	3500_5T21	3866	2446	11505	1	0
2	27	C04	3500_5T21	3867	2408	11593	1	0
2	27	C04	3500_5T21	3868	2140	5920	1	0
2	27	C04	3500_5T21	3869	3655	3490	1	0
2	27	C04	3500_5T21	3870	3829	11799	1	0
2	27	C04	3500_5T21	3871	2358	3240	1	0
2	27	C04	3500_5T21	3872	2337	11337	1	0
2	27	C04	3500_5T21	3873	2370	8219	1	0
2	27	C04	3500_5T21	3874	4831	9629	1	0
2	27	C04	3500_5T21	3875	4966	6268	1	0
2	27	C04	3500_5T21	3876	3676	6120	1	0
2	27	C04	3500_5T21	3877	2303	11612	1	0
2	27	C04	3500_5T21	3878	981	5806	1	0
2	27	C04	3500_5T21	3879	2151	3242	1	0
2	27	C04	3500_5T21	3880	1058	3456	1	0
2	27	C04	3500_5T21	3881	3610	9238	1	0
2	27	C04	3500_5T21	3882	3362	6211	1	0
2	27	C04	3500_5T21	3883	1040	3279	1	0
2	27	C04	3500_5T21	3884	3616	9428	1	0
2	27	C04	3500_5T21	3885	2290	11210	1	0
2	27	C04	3500_5T21	3886	3131	7788	1	0
2	27	C04	3500_5T21	3887	6007	9241	1	0
2	27	C04	3500_5T21	3888	2187	3101	1	0
2	27	C04	3500_5T21	3889	1137	5908	1	0
2	27	C04	3500_5T21	3890	3647	11714	1	0
2	27	C04	3500_5T21	3891	4887	9448	1	0
2	27	C04	3500_5T21	3892	2288	8735	1	0
2	27	C04	3500_5T21	3893	2263	5930	1	0
2	27	C04	3500_5T21	3894	2367	3245	1	0
2	27	C04	3500_5T21	3895	3482	3524	1	0
2	27	C04	3500_5T21	3896	2356	8700	1	0
2	27	C04	3500_5T21	3897	992	5850	1	0
2	27	C04	3500_5T21	3898	1071	3522	1	0
2	27	C04	3500_5T21	3899	2303	8045	1	0
2	27	C04	3500_5T21	3900	2320	6049	1	0
2	27	C04	3500_5T21	3901	2066	4380	1	0
2	27	C04	3500_5T21	3902	1100	5991	1	0
2	27	C04	3500_5T21	3903	958	11903	1	0
2	27	C04	3500_5T21	3904	1110	6224	1	0
2	27	C04	3500_5T21	3905	955	8791	1	0
2	27	C04	3500_5T21	3906	5110	8777	1	0
2	27	C04	3500_5T21	3907	1064	3262	1	0
2	27	C04	3500_5T21	3908	2108	11765	1	0
2	27	C04	3500_5T21	3909	1994	5731	1	0
2	27	C04	3500_5T21	3910	2285	11556	1	0
2	27	C04	3500_5T21	3911	4415	6165	1	0
2	27	C04	3500_5T21	3912	2331	5500	1	0
2	27	C04	3500_5T21	3913	4940	5213	1	0
2	27	C04	3500_5T21	3914	2388	6098	1	0
2	27	C04	3500_5T21	3915	4880	6495	1	0
2	27	C04	3500_5T21	3916	4726	3206	1	0
2	27	C04	3500_5T21	3917	2340	8619	1	0
2	27	C04	3500_5T21	3918	2339	5915	1	0
2	27	C04	3500_5T21	3919	2295	3344	1	0
2	27	C04	3500_5T21	3920	3629	8121	1	0
2	27	C04	3500_5T21	3921	2411	8899	1	0
2	27	C04	3500_5T21	3922	1007	6199	1	0
2	27	C04	3500_5T21	3923	2194	6060	1	0
2	27	C04	3500_5T21	3924	1092	8967	1	0
2	27	C04	3500_5T21	3925	3342	3221	1	0
2	27	C04	3500_5T21	3926	3424	3204	1	0
2	27	C04	3500_5T21	3927	3684	11293	1	0
2	27	C04	3500_5T21	3928	3721	4023	1	0
2	27	C04	3500_5T21	3929	2254	3641	1	0
2	27	C04	3500_5T21	3930	3658	3308	1	0
2	27	C04	3500_5T21	3931	3549	3983	1	0
2	27	C04	3500_5T21	3932	3621	6134	1	0
2	27	C04	3500_5T21	3933	2255	3450	1	0
2	27	C04	3500_5T21	3934	1018	5946	1	0
2	27	C04	3500_5T21	3935	1027	6109	1	0
2	27	C04	3500_5T21	3936	3759	6124	1	0
2	27	C04	3500_5T21	3937	2394	8536	1	0
2	27	C04	3500_5T21	3938	2898	8556	1	0
2	27	C04	3500_5T21	3939	3697	6047	1	0
2	27	C04	3500_5T21	3940	2294	3818	1	0
2	27	C04	3500_5T21	3941	1045	3851	1	0
2	27	C04	3500_5T21	3942	2440	2972	1	0
2	27	C04	3500_5T21	3943	3144	8324	1	0
2	27	C04	3500_5T21	3944	3616	5588	1	0
2	27	C04	3500_5T21	3945	5968	3114	1	0
2	27	C04	3500_5T21	3946	1026	6022	1	0
2	27	C04	3500_5T21	3947	1037	6282	1	0
2	27	C04	3500_5T21	3948	3393	6044	1	0
2	27	C04	3500_5T21	3949	2024	3392	1	0
2	27	C04	3500_5T21	3950	3567	15734	1	0
2	27	C04	3500_5T21	3951	2001	5812	1	0
2	27	C04	3500_5T21	3952	2230	8750	1	0
2	27	C04	3500_5T21	3953	1167	8563	1	0
2	27	C04	3500_5T21	3954	3703	8983	1	0
2	27	C04	3500_5T21	3955	3493	5795	1	0
2	27	C04	3500_5T21	3956	1042	12268	1	0
2	27	C04	3500_5T21	3957	3463	5880	1	0
2	27	C04	3500_5T21	3958	4260	11785	1	0
2	27	C04	3500_5T21	3959	3691	6838	1	0
2	27	C04	3500_5T21	3960	2213	6320	0	0
2	27	C04	3500_5T21	3961	2271	5611	1	0
2	27	C04	3500_5T21	3962	1059	4923	1	0
2	27	C04	3500_5T21	3963	2340	5884	1	0
2	27	C04	3500_5T21	3964	1045	3462	1	0
2	27	C04	3500_5T21	3965	848	8114	1	0
2	27	C04	3500_5T21	3966	2211	8890	1	0
2	27	C04	3500_5T21	3967	970	11076	1	0
2	27	C04	3500_5T21	3968	3687	8656	1	0
2	27	C04	3500_5T21	3969	1299	8741	1	0
2	27	C04	3500_5T21	3970	2339	3431	1	0
2	27	C04	3500_5T21	3971	3800	8670	1	0
2	27	C04	3500_5T21	3972	918	11580	1	0
2	27	C04	3500_5T21	3973	3544	3457	1	0
2	27	C04	3500_5T21	3974	1116	3371	1	0
2	27	C04	3500_5T21	3975	3605	5672	1	0
2	27	C04	3500_5T21	3976	5126	16748	1	0
2	27	C04	3500_5T21	3977	2408	3404	1	0
2	27	C04	3500_5T21	3978	2358	11582	1	0
2	27	C04	3500_5T21	3979	2304	3465	1	0
2	27	C04	3500_5T21	3980	1035	5787	1	0
2	27	C04	3500_5T21	3981	959	10931	1	0
2	27	C04	3500_5T21	3982	4690	8625	1	0
2	27	C04	3500_5T21	3983	2233	8621	1	0
2	27	C04	3500_5T21	3984	2142	5159	1	0
2	27	C04	3500_5T21	3985	6189	6306	1	0
2	27	C04	3500_5T21	3986	949	8453	1	0
2	27	C04	3500_5T21	3987	3419	11316	1	0
2	27	C04	3500_5T21	3988	980	8619	1	0
2	27	C04	3500_5T21	3989	965	9292	1	0
2	27	C04	3500_5T21	3990	2151	15335	1	0
2	27	C04	3500_5T21	3991	3706	5789	1	0
2	27	C04	3500_5T21	3992	1089	8175	1	0
2	27	C04	3500_5T21	3993	3334	5679	1	0
2	27	C04	3500_5T21	3994	3420	3419	1	0
2	27	C04	3500_5T21	3995	3253	3305	1	0
2	27	C04	3500_5T21	3996	3660	8922	1	0
2	27	C04	3500_5T21	3997	6114	8479	1	0
2	27	C04	3500_5T21	3998	2416	8778	1	0
2	27	C04	3500_5T21	3999	3272	3282	1	0
2	27	C04	3500_5T21	4000	2027	6305	1	0
2	27	C04	3500_5T21	4001	3627	8286	1	0
2	27	C04	3500_5T21	4002	3540	6038	1	0
2	27	C04	3500_5T21	4003	2515	11175	1	0
2	27	C04	3500_5T21	4004	1062	3543	1	0
2	27	C04	3500_5T21	4005	2232	8948	1	0
2	27	C04	3500_5T21	4006	2075	11799	1	0
2	27	C04	3500_5T21	4007	1043	3561	1	0
2	27	C04	3500_5T21	4008	3319	9049	1	0
2	27	C04	3500_5T21	4009	894	8980	1	0
2	27	C04	3500_5T21	4010	979	10935	1	0
2	27	C04	3500_5T21	4011	1010	8745	1	0
2	27	C04	3500_5T21	4012	3722	3420	1	0
2	27	C04	3500_5T21	4013	1939	6137	1	0
2	27	C04	3500_5T21	4014	3595	3457	1	0
2	27	C04	3500_5T21	4015	4872	11667	1	0
2	27	C04	3500_5T21	4016	4692	10840	1	0
2	27	C04	3500_5T21	4017	3433	3369	1	0
2	27	C04	3500_5T21	4018	3588	3564	1	0
2	27	C04	3500_5T21	4019	3479	6114	1	0
2	27	C04	3500_5T21	4020	2290	9046	1	0
2	27	C04	3500_5T21	4021	3773	3949	1	0
2	27	C04	3500_5T21	4022	1064	3271	1	0
2	27	C04	3500_5T21	4023	2298	4615	1	0
2	27	C04	3500_5T21	4024	3556	12745	1	0
2	27	C04	3500_5T21	4025	4804	8645	1	0
2	27	C04	3500_5T21	4026	3359	5509	1	0
2	27	C04	3500_5T21	4027	2304	3377	1	0
2	27	C04	3500_5T21	4028	1092	5682	1	0
2	27	C04	3500_5T21	4029	1066	5332	1	0
2	27	C04	3500_5T21	4030	2308	3357	1	0
2	27	C04	3500_5T21	4031	4857	8552	1	0
2	27	C04	3500_5T21	4032	2411	8806	1	0
2	27	C04	3500_5T21	4033	1988	3231	1	0
2	27	C04	3500_5T21	4034	1027	6325	1	0
2	27	C04	3500_5T21	4035	1924	3103	1	0
2	27	C04	3500_5T21	4036	963	8790	1	0
2	27	C04	3500_5T21	4037	2125	8442	1	0
2	27	C04	3500_5T21	4038	2336	10569	1	0
2	27	C04	3500_5T21	4039	3652	11932	1	0
2	27	C04	3500_5T21	4040	982	3389	1	0
2	27	C04	3500_5T21	4041	3515	5711	1	0
2	27	C04	3500_5T21	4042	834	11425	1	0
2	27	C04	3500_5T21	4043	2158	11287	1	0
2	27	C04	3500_5T21	4044	2255	3376	1	0
2	27	C04	3500_5T21	4045	3574	5679	1	0
2	27	C04	3500_5T21	4046	3692	9080	1	0
2	27	C04	3500_5T21	4047	1035	5753	1	0
2	27	C04	3500_5T21	4048	2320	8993	1	0
2	27	C04	3500_5T21	4049	2322	5642	1	0
2	27	C04	3500_5T21	4050	992	6128	1	0
2	27	C04	3500_5T21	4051	1989	14148	1	0
2	27	C04	3500_5T21	4052	4510	10969	0	0
2	27	C04	3500_5T21	4053	1047	3303	1	0
2	27	C04	3500_5T21	4054	1037	6146	1	0
2	27	C04	3500_5T21	4055	2365	8367	1	0
2	27	C04	3500_5T21	4056	3372	6125	1	0
2	27	C04	3500_5T21	4057	3741	3362	1	0
2	27	C04	3500_5T21	4058	1030	3434	1	0
2	27	C04	3500_5T21	4059	3395	14367	1	0
2	27	C04	3500_5T21	4060	3312	5928	1	0
2	27	C04	3500_5T21	4061	5024	3225	1	0
2	27	C04	3500_5T21	4062	4960	6874	1	0
2	27	C04	3500_5T21	4063	2162	3290	1	0
2	27	C04	3500_5T21	4064	3209	8333	1	0
2	27	C04	3500_5T21	4065	2312	6216	1	0
2	27	C04	3500_5T21	4066	3659	9090	1	0
2	27	C04	3500_5T21	4067	3367	11087	1	0
2	27	C04	3500_5T21	4068	988	8557	1	0
2	27	C04	3500_5T21	4069	3593	6261	1	0
2	27	C04	3500_5T21	4070	2196	3410	1	0
2	27	C04	3500_5T21	4071	4736	3104	1	0
2	27	C04	3500_5T21	4072	3498	14675	1	0
2	27	C04	3500_5T21	4073	1027	6115	1	0
2	27	C04	3500_5T21	4074	5080	9473	1	0
2	27	C04	3500_5T21	4075	2236	11777	1	0
2	27	C04	3500_5T21	4076	3697	8422	1	0
2	27	C04	3500_5T21	4077	2387	3391	1	0
2	27	C04	3500_5T21	4078	2402	9592	1	0
2	27	C04	3500_5T21	4079	3609	8809	1	0
2	27	C04	3500_5T21	4080	1008	8963	1	0
2	27	C04	3500_5T21	4081	2177	8535	1	0
2	27	C04	3500_5T21	4082	2131	6121	1	0
2	27	C04	3500_5T21	4083	3622	3021	1	0
2	27	C04	3500_5T21	4084	3082	5773	1	0
2	27	C04	3500_5T21	4085	1032	5901	1	0
2	27	C04	3500_5T21	4086	2262	5685	1	0
2	27	C04	3500_5T21	4087	5046	8115	1	0
2	27	C04	3500_5T21	4088	3628	5987	1	0
2	27	C04	3500_5T21	4089	3366	6109	1	0
2	27	C04	3500_5T21	4090	4805	3429	1	0
2	27	C04	3500_5T21	4091	3406	5644	1	0
2	27	C04	3500_5T21	4092	2319	5772	1	0
2	27	C04	3500_5T21	4093	2225	6112	1	0
2	27	C04	3500_5T21	4094	1062	8162	1	0
2	27	C04	3500_5T21	4095	2219	11665	1	0
2	27	C04	3500_5T21	4096	949	8837	1	0
2	27	C04	3500_5T21	4097	4767	3400	1	0
2	27	C04	3500_5T21	4098	931	8398	1	0
2	27	C04	3500_5T21	4099	4479	6563	1	0
2	27	C04	3500_5T21	4100	2416	6033	1	0
2	27	C04	3500_5T21	4101	2284	8968	1	0
2	27	C04	3500_5T21	4102	1033	6642	1	0
2	27	C04	3500_5T21	4103	2385	3278	1	0
2	27	C04	3500_5T21	4104	1045	3024	1	0
2	27	C04	3500_5T21	4105	3290	8570	1	0
2	27	C04	3500_5T21	4106	2375	6404	1	0
2	27	C04	3500_5T21	4107	3568	6367	1	0
2	27	C04	3500_5T21	4108	1091	3510	1	0
2	27	C04	3500_5T21	4109	3668	6073	1	0
2	27	C04	3500_5T21	4110	3637	8563	1	0
2	27	C04	3500_5T21	4111	5456	8692	1	0
2	27	C04	3500_5T21	4112	2346	6089	1	0
2	27	C04	3500_5T21	4113	1024	5996	1	0
2	27	C04	3500_5T21	4114	998	8708	1	0
2	27	C04	3500_5T21	4115	2332	6149	1	0
2	27	C04	3500_5T21	4116	3299	6035	1	0
2	27	C04	3500_5T21	4117	4603	14141	1	0
2	27	C04	3500_5T21	4118	3649	3681	1	0
2	27	C04	3500_5T21	4119	3632	3290	1	0
2	27	C04	3500_5T21	4120	1021	8469	1	0
2	27	C04	3500_5T21	4121	1097	11677	1	0
2	27	C04	3500_5T21	4122	996	5913	1	0
2	27	C04	3500_5T21	4123	1014	3292	1	0
2	27	C04	3500_5T21	4124	2192	10494	1	0
2	27	C04	3500_5T21	4125	2257	14261	1	0
2	27	C04	3500_5T21	4126	2296	6296	1	0
2	27	C04	3500_5T21	4127	2288	6071	1	0
2	27	C04	3500_5T21	4128	2244	3611	1	0
2	27	C04	3500_5T21	4129	3699	8860	1	0
2	27	C04	3500_5T21	4130	1163	12052	1	0
2	27	C04	3500_5T21	4131	1048	6249	1	0
2	27	C04	3500_5T21	4132	3585	6355	1	0
2	27	C04	3500_5T21	4133	4574	3542	1	0
2	27	C04	3500_5T21	4134	976	6227	1	0
2	27	C04	3500_5T21	4135	2169	6244	1	0
2	27	C04	3500_5T21	4136	2317	3535	1	0
2	27	C04	3500_5T21	4137	2058	8952	1	0
2	27	C04	3500_5T21	4138	3665	6499	1	0
2	27	C04	3500_5T21	4139	970	8998	1	0
2	27	C04	3500_5T21	4140	4749	5889	1	0
2	27	C04	3500_5T21	4141	3898	3596	1	0
2	27	C04	3500_5T21	4142	2305	6125	1	0
2	27	C04	3500_5T21	4143	2341	3523	1	0
2	27	C04	3500_5T21	4144	979	8897	1	0
2	27	C04	3500_5T21	4145	1047	5796	1	0
2	27	C04	3500_5T21	4146	2241	3237	1	0
2	27	C04	3500_5T21	4147	2291	8864	1	0
2	27	C04	3500_5T21	4148	3352	6081	1	0
2	27	C04	3500_5T21	4149	2260	6203	1	0
2	27	C04	3500_5T21	4150	1047	5970	1	0
2	27	C04	3500_5T21	4151	2396	8248	1	0
2	27	C04	3500_5T21	4152	920	8993	1	0
2	27	C04	3500_5T21	4153	2398	9137	1	0
2	27	C04	3500_5T21	4154	1036	5783	1	0
2	27	C04	3500_5T21	4155	1081	3346	1	0
2	27	C04	3500_5T21	4156	2149	3492	1	0
2	27	C04	3500_5T21	4157	3616	6199	1	0
2	27	C04	3500_5T21	4158	3414	6348	1	0
2	27	C04	3500_5T21	4159	3551	3555	1	0
2	27	C04	3500_5T21	4160	3320	7012	1	0
2	27	C04	3500_5T21	4161	3235	3565	1	0
2	27	C04	3500_5T21	4162	2180	11790	1	0
2	27	C04	3500_5T21	4163	2114	3539	1	0
2	27	C04	3500_5T21	4164	1022	3038	1	0
2	27	C04	3500_5T21	4165	3413	11912	1	0
2	27	C04	3500_5T21	4166	2272	3209	1	0
2	27	C04	3500_5T21	4167	2220	6408	1	0
2	27	C04	3500_5T21	4168	1077	3719	1	0
2	27	C04	3500_5T21	4169	3645	6045	1	0
2	27	C04	3500_5T21	4170	1135	15401	1	0
2	27	C04	3500_5T21	4171	1035	8929	1	0
2	27	C04	3500_5T21	4172	3342	6306	1	0
2	27	C04	3500_5T21	4173	1047	8253	1	0
2	27	C04	3500_5T21	4174	6024	14199	1	0
2	27	C04	3500_5T21	4175	2377	8808	1	0
2	27	C04	3500_5T21	4176	2113	8667	1	0
2	27	C04	3500_5T21	4177	1012	6000	1	0
2	27	C04	3500_5T21	4178	964	5999	1	0
2	27	C04	3500_5T21	4179	2131	3325	1	0
2	27	C04	3500_5T21	4180	3385	5895	1	0
2	27	C04	3500_5T21	4181	2303	3024	1	0
2	27	C04	3500_5T21	4182	1026	6387	1	0
2	27	C04	3500_5T21	4183	4831	9063	1	0
2	27	C04	3500_5T21	4184	1134	3621	1	0
2	27	C04	3500_5T21	4185	2255	3338	1	0
2	27	C04	3500_5T21	4186	2157	6726	1	0
2	27	C04	3500_5T21	4187	1033	14028	1	0
2	27	C04	3500_5T21	4188	2269	5945	1	0
2	27	C04	3500_5T21	4189	2488	6430	1	0
2	27	C04	3500_5T21	4190	4886	3914	1	0
2	27	C04	3500_5T21	4191	1056	3317	1	0
2	27	C04	3500_5T21	4192	2389	3454	1	0
2	27	C04	3500_5T21	4193	2279	6265	1	0
2	27	C04	3500_5T21	4194	2370	8943	1	0
2	27	C04	3500_5T21	4195	957	8879	1	0
2	27	C04	3500_5T21	4196	2150	9070	1	0
2	27	C04	3500_5T21	4197	950	8988	1	0
2	27	C04	3500_5T21	4198	4719	3258	1	0
2	27	C04	3500_5T21	4199	1074	5593	1	0
2	27	C04	3500_5T21	4200	3808	5825	1	0
2	27	C04	3500_5T21	4201	1035	8646	1	0
2	27	C04	3500_5T21	4202	3515	6260	1	0
2	27	C04	3500_5T21	4203	3650	9308	1	0
2	27	C04	3500_5T21	4204	2432	3320	1	0
2	27	C04	3500_5T21	4205	4795	6310	1	0
2	27	C04	3500_5T21	4206	1058	6040	1	0
2	27	C04	3500_5T21	4207	2409	12769	1	0
2	27	C04	3500_5T21	4208	1000	8760	1	0
2	27	C04	3500_5T21	4209	2161	8791	1	0
2	27	C04	3500_5T21	4210	2307	6351	1	0
2	27	C04	3500_5T21	4211	1058	3497	1	0
2	27	C04	3500_5T21	4212	2230	5923	1	0
2	27	C04	3500_5T21	4213	2430	5974	1	0
2	27	C04	3500_5T21	4214	6300	15739	1	0
2	27	C04	3500_5T21	4215	1055	3553	1	0
2	27	C04	3500_5T21	4216	3575	5845	1	0
2	27	C04	3500_5T21	4217	2965	8659	1	0
2	27	C04	3500_5T21	4218	2427	6631	1	0
2	27	C04	3500_5T21	4219	1071	8677	1	0
2	27	C04	3500_5T21	4220	2298	3099	1	0
2	27	C04	3500_5T21	4221	1154	3264	1	0
2	27	C04	3500_5T21	4222	1117	3704	1	0
2	27	C04	3500_5T21	4223	2264	8758	1	0
2	27	C04	3500_5T21	4224	1971	6245	1	0
2	27	C04	3500_5T21	4225	1009	5825	1	0
2	27	C04	3500_5T21	4226	1101	5694	1	0
2	27	C04	3500_5T21	4227	3478	2922	1	0
2	27	C04	3500_5T21	4228	979	8457	1	0
2	27	C04	3500_5T21	4229	2467	3296	1	0
2	27	C04	3500_5T21	4230	4110	10147	1	0
2	27	C04	3500_5T21	4231	2272	3684	1	0
2	27	C04	3500_5T21	4232	4682	5634	1	0
2	27	C04	3500_5T21	4233	2503	9257	1	0
2	27	C04	3500_5T21	4234	1004	6372	1	0
2	27	C04	3500_5T21	4235	2721	8957	1	0
2	27	C04	3500_5T21	4236	1094	3291	1	0
2	27	C04	3500_5T21	4237	2367	6025	1	0
2	27	C04	3500_5T21	4238	5159	6355	1	0
2	27	C04	3500_5T21	4239	1041	8476	1	0
2	27	C04	3500_5T21	4240	2429	8966	1	0
2	27	C04	3500_5T21	4241	3384	6221	1	0
2	27	C04	3500_5T21	4242	5067	8745	1	0
2	27	C04	3500_5T21	4243	5096	3632	1	0
2	27	C04	3500_5T21	4244	3445	9043	1	0
2	27	C04	3500_5T21	4245	999	7672	1	0
2	27	C04	3500_5T21	4246	2427	9299	1	0
2	27	C04	3500_5T21	4247	3545	8661	1	0
2	27	C04	3500_5T21	4248	2313	6209	1	0
2	27	C04	3500_5T21	4249	2311	8380	1	0
2	27	C04	3500_5T21	4250	989	6129	1	0
2	27	C04	3500_5T21	4251	1097	3500	1	0
2	27	C04	3500_5T21	4252	990	8780	1	0
2	27	C04	3500_5T21	4253	1116	3370	1	0
2	27	C04	3500_5T21	4254	928	9078	1	0
2	27	C04	3500_5T21	4255	3592	6212	1	0
2	27	C04	3500_5T21	4256	3635	3658	1	0
2	27	C04	3500_5T21	4257	2263	3448	1	0
2	27	C04	3500_5T21	4258	3570	10737	1	0
2	27	C04	3500_5T21	4259	3595	3330	1	0
2	27	C04	3500_5T21	4260	1264	3771	0	0
2	27	C04	3500_5T21	4261	2381	3334	1	0
2	27	C04	3500_5T21	4262	1012	6358	1	0
2	27	C04	3500_5T21	4263	1066	6468	1	0
2	27	C04	3500_5T21	4264	2387	6881	1	0
2	27	C04	3500_5T21	4265	955	11436	1	0
2	27	C04	3500_5T21	4266	2359	13607	1	0
2	27	C04	3500_5T21	4267	2367	11570	1	0
2	27	C04	3500_5T21	4268	4797	5879	1	0
2	27	C04	3500_5T21	4269	2395	5858	1	0
2	27	C04	3500_5T21	4270	1055	3019	1	0
2	27	C04	3500_5T21	4271	987	13911	1	0
2	27	C04	3500_5T21	4272	2012	6162	1	0
2	27	C04	3500_5T21	4273	2353	5853	1	0
2	27	C04	3500_5T21	4274	1532	3212	1	0
2	27	C04	3500_5T21	4275	2273	3565	1	0
2	27	C04	3500_5T21	4276	976	8737	1	0
2	27	C04	3500_5T21	4277	3579	8615	1	0
2	27	C04	3500_5T21	4278	2297	8732	1	0
2	27	C04	3500_5T21	4279	4959	6222	1	0
2	27	C04	3500_5T21	4280	1025	6065	1	0
2	27	C04	3500_5T21	4281	3686	3950	1	0
2	27	C04	3500_5T21	4282	2282	8485	1	0
2	27	C04	3500_5T21	4283	3649	6650	1	0
2	27	C04	3500_5T21	4284	3580	3479	1	0
2	27	C04	3500_5T21	4285	1003	6291	1	0
2	27	C04	3500_5T21	4286	2457	3578	1	0
2	27	C04	3500_5T21	4287	1991	9080	1	0
2	27	C04	3500_5T21	4288	2169	6004	1	0
2	27	C04	3500_5T21	4289	1045	8978	1	0
2	27	C04	3500_5T21	4290	2288	8749	1	0
2	27	C04	3500_5T21	4291	3445	3905	1	0
2	27	C04	3500_5T21	4292	4580	11673	1	0
2	27	C04	3500_5T21	4293	3282	5653	1	0
2	27	C04	3500_5T21	4294	4672	14201	1	0
2	27	C04	3500_5T21	4295	2316	8232	1	0
2	27	C04	3500_5T21	4296	2100	9048	1	0
2	27	C04	3500_5T21	4297	1045	3428	1	0
2	27	C04	3500_5T21	4298	3305	3468	1	0
2	27	C04	3500_5T21	4299	1123	3370	1	0
2	27	C04	3500_5T21	4300	2077	5851	1	0
2	27	C04	3500_5T21	4301	2287	3456	1	0
2	27	C04	3500_5T21	4302	2256	10277	1	0
2	27	C04	3500_5T21	4303	2072	6351	1	0
2	27	C04	3500_5T21	4304	2213	6451	1	0
2	27	C04	3500_5T21	4305	3066	6120	1	0
2	27	C04	3500_5T21	4306	978	9038	1	0
2	27	C04	3500_5T21	4307	1377	3329	1	0
2	27	C04	3500_5T21	4308	1059	5180	1	0
2	27	C04	3500_5T21	4309	3619	11220	1	0
2	27	C04	3500_5T21	4310	1077	3238	1	0
2	27	C04	3500_5T21	4311	2196	5982	1	0
2	27	C04	3500_5T21	4312	919	3378	1	0
2	27	C04	3500_5T21	4313	2421	11826	1	0
2	27	C04	3500_5T21	4314	1140	6641	1	0
2	27	C04	3500_5T21	4315	3667	9006	1	0
2	27	C04	3500_5T21	4316	3560	9190	1	0
2	27	C04	3500_5T21	4317	4862	2878	1	0
2	27	C04	3500_5T21	4318	968	6079	1	0
2	27	C04	3500_5T21	4319	3496	8395	1	0
2	27	C04	3500_5T21	4320	887	11991	1	0
2	27	C04	3500_5T21	4321	1086	10776	1	0
2	27	C04	3500_5T21	4322	2148	6090	1	0
2	27	C04	3500_5T21	4323	2132	6123	1	0
2	27	C04	3500_5T21	4324	3426	5613	1	0
2	27	C04	3500_5T21	4325	3696	3350	1	0
2	27	C04	3500_5T21	4326	982	8977	1	0
2	27	C04	3500_5T21	4327	1032	3399	1	0
2	27	C04	3500_5T21	4328	2294	3564	1	0
2	27	C04	3500_5T21	4329	1095	6336	1	0
2	27	C04	3500_5T21	4330	2361	3937	1	0
2	27	C04	3500_5T21	4331	2317	12264	1	0
2	27	C04	3500_5T21	4332	1007	6078	1	0
2	27	C04	3500_5T21	4333	4829	15108	1	0
2	27	C04	3500_5T21	4334	2154	8906	1	0
2	27	C04	3500_5T21	4335	2230	5656	1	0
2	27	C04	3500_5T21	4336	2350	3545	1	0
2	27	C04	3500_5T21	4337	1089	3491	1	0
2	27	C04	3500_5T21	4338	2104	10931	1	0
2	27	C04	3500_5T21	4339	2309	11691	1	0
2	27	C04	3500_5T21	4340	954	8716	1	0
2	27	C04	3500_5T21	4341	3387	8828	1	0
2	27	C04	3500_5T21	4342	2401	6281	1	0
2	27	C04	3500_5T21	4343	3509	3380	1	0
2	27	C04	3500_5T21	4344	2259	9191	1	0
2	27	C04	3500_5T21	4345	1943	5248	1	0
2	27	C04	3500_5T21	4346	2415	8313	1	0
2	27	C04	3500_5T21	4347	2280	3295	1	0
2	27	C04	3500_5T21	4348	3456	8347	1	0
2	27	C04	3500_5T21	4349	1032	5871	1	0
2	27	C04	3500_5T21	4350	2303	5949	1	0
2	27	C04	3500_5T21	4351	3616	6112	1	0
2	27	C04	3500_5T21	4352	4677	9077	1	0
2	27	C04	3500_5T21	4353	3400	11865	1	0
2	27	C04	3500_5T21	4354	2024	5317	1	0
2	27	C04	3500_5T21	4355	978	5838	1	0
2	27	C04	3500_5T21	4356	2194	8857	1	0
2	27	C04	3500_5T21	4357	3622	6293	1	0
2	27	C04	3500_5T21	4358	2434	6292	1	0
2	27	C04	3500_5T21	4359	3379	6031	1	0
2	27	C04	3500_5T21	4360	2026	6106	1	0
2	27	C04	3500_5T21	4361	3569	6207	1	0
2	27	C04	3500_5T21	4362	3447	5862	1	0
2	27	C04	3500_5T21	4363	2051	3279	1	0
2	27	C04	3500_5T21	4364	3309	5710	1	0
2	27	C04	3500_5T21	4365	1956	8908	1	0
2	27	C04	3500_5T21	4366	1021	8779	1	0
2	27	C04	3500_5T21	4367	5004	8526	1	0
2	27	C04	3500_5T21	4368	1106	8905	1	0
2	27	C04	3500_5T21	4369	1069	3663	1	0
2	27	C04	3500_5T21	4370	2373	8810	1	0
2	27	C04	3500_5T21	4371	2307	5937	1	0
2	27	C04	3500_5T21	4372	6819	17314	1	0
2	27	C04	3500_5T21	4373	2359	5497	1	0
2	27	C04	3500_5T21	4374	3307	3809	1	0
2	27	C04	3500_5T21	4375	992	8486	1	0
2	27	C04	3500_5T21	4376	3486	11408	1	0
2	27	C04	3500_5T21	4377	3510	8761	1	0
2	27	C04	3500_5T21	4378	2260	3470	1	0
2	27	C04	3500_5T21	4379	3442	3140	1	0
2	27	C04	3500_5T21	4380	1167	5686	1	0
2	27	C04	3500_5T21	4381	1118	6247	1	0
2	27	C04	3500_5T21	4382	4720	3316	1	0
2	27	C04	3500_5T21	4383	1119	5526	1	0
2	27	C04	3500_5T21	4384	3636	11437	1	0
2	27	C04	3500_5T21	4385	2254	5698	1	0
2	27	C04	3500_5T21	4386	3468	7049	1	0
2	27	C04	3500_5T21	4387	3691	6050	1	0
2	27	C04	3500_5T21	4388	1052	9117	1	0
2	27	C04	3500_5T21	4389	3573	5458	1	0
2	27	C04	3500_5T21	4390	3614	3603	1	0
2	27	C04	3500_5T21	4391	2129	11723	1	0
2	27	C04	3500_5T21	4392	2256	11343	1	0
2	27	C04	3500_5T21	4393	3559	6003	1	0
2	27	C04	3500_5T21	4394	1112	6191	1	0
2	27	C04	3500_5T21	4395	3225	6143	1	0
2	27	C04	3500_5T21	4396	3594	8666	1	0
2	27	C04	3500_5T21	4397	2223	3391	1	0
2	27	C04	3500_5T21	4398	2278	6189	1	0
2	27	C04	3500_5T21	4399	2331	8786	1	0
2	27	C04	3500_5T21	4400	4837	5645	1	0
2	27	C04	3500_5T21	4401	2282	8663	1	0
2	27	C04	3500_5T21	4402	3558	6276	1	0
2	27	C04	3500_5T21	4403	2192	8767	1	0
2	27	C04	3500_5T21	4404	5620	7322	0	0
2	27	C04	3500_5T21	4405	994	8606	1	0
2	27	C04	3500_5T21	4406	5091	7126	1	0
2	27	C04	3500_5T21	4407	1133	5849	1	0
2	27	C04	3500_5T21	4408	1988	16669	1	0
2	27	C04	3500_5T21	4409	4902	8541	1	0
2	27	C04	3500_5T21	4410	2299	6041	1	0
2	27	C04	3500_5T21	4411	5051	5870	1	0
2	27	C04	3500_5T21	4412	2293	5812	1	0
2	27	C04	3500_5T21	4413	3454	5739	1	0
2	27	C04	3500_5T21	4414	2391	7406	1	0
2	27	C04	3500_5T21	4415	5135	5947	1	0
2	27	C04	3500_5T21	4416	1116	5953	1	0
2	27	C04	3500_5T21	4417	2313	5613	1	0
2	27	C04	3500_5T21	4418	2305	8291	1	0
2	27	C04	3500_5T21	4419	2811	5998	1	0
2	27	C04	3500_5T21	4420	2376	8673	1	0
2	27	C04	3500_5T21	4421	3329	8932	1	0
2	27	C04	3500_5T21	4422	2306	6154	1	0
2	27	C04	3500_5T21	4423	3512	12051	1	0
2	27	C04	3500_5T21	4424	3654	6374	1	0
2	27	C04	3500_5T21	4425	2247	3505	1	0
2	27	C04	3500_5T21	4426	4741	8289	1	0
2	27	C04	3500_5T21	4427	1082	3366	1	0
2	27	C04	3500_5T21	4428	2107	5729	1	0
2	27	C04	3500_5T21	4429	942	9057	1	0
2	27	C04	3500_5T21	4430	992	8923	1	0
2	27	C04	3500_5T21	4431	2286	6099	1	0
2	27	C04	3500_5T21	4432	1983	6145	1	0
2	27	C04	3500_5T21	4433	4779	14335	1	0
2	27	C04	3500_5T21	4434	954	10558	1	0
2	27	C04	3500_5T21	4435	3639	6077	1	0
2	27	C04	3500_5T21	4436	3672	9298	1	0
2	27	C04	3500_5T21	4437	2072	10914	1	0
2	27	C04	3500_5T21	4438	2292	8938	1	0
2	27	C04	3500_5T21	4439	3613	11047	1	0
2	27	C04	3500_5T21	4440	6524	6252	1	0
2	27	C04	3500_5T21	4441	3412	5700	1	0
2	27	C04	3500_5T21	4442	2156	8576	1	0
2	27	C04	3500_5T21	4443	3742	3684	1	0
2	27	C04	3500_5T21	4444	977	7914	1	0
2	27	C04	3500_5T21	4445	3578	3340	1	0
2	27	C04	3500_5T21	4446	2331	5877	1	0
2	27	C04	3500_5T21	4447	1004	8159	1	0
2	27	C04	3500_5T21	4448	2305	3319	1	0
2	27	C04	3500_5T21	4449	2134	11222	1	0
2	27	C04	3500_5T21	4450	2114	3370	1	0
2	27	C04	3500_5T21	4451	2676	6284	1	0
2	27	C04	3500_5T21	4452	1081	7800	1	0
2	27	C04	3500_5T21	4453	6182	14093	1	0
2	27	C04	3500_5T21	4454	2324	6814	1	0
2	27	C04	3500_5T21	4455	2251	8269	1	0
2	27	C04	3500_5T21	4456	2271	3483	1	0
2	27	C04	3500_5T21	4457	3816	12207	1	0
2	27	C04	3500_5T21	4458	1059	8117	1	0
2	27	C04	3500_5T21	4459	1076	3416	1	0
2	27	C04	3500_5T21	4460	950	6137	1	0
2	27	C04	3500_5T21	4461	2166	3396	1	0
2	27	C04	3500_5T21	4462	2290	6426	1	0
2	27	C04	3500_5T21	4463	3460	8982	1	0
2	27	C04	3500_5T21	4464	976	8638	1	0
2	27	C04	3500_5T21	4465	2322	6022	1	0
2	27	C04	3500_5T21	4466	2353	9211	1	0
2	27	C04	3500_5T21	4467	3421	15071	1	0
2	27	C04	3500_5T21	4468	2147	4547	1	0
2	27	C04	3500_5T21	4469	2311	16656	1	0
2	27	C04	3500_5T21	4470	6054	11632	1	0
2	27	C04	3500_5T21	4471	3725	3456	1	0
2	27	C04	3500_5T21	4472	3265	8481	1	0
2	27	C04	3500_5T21	4473	2361	6203	1	0
2	27	C04	3500_5T21	4474	1077	2836	1	0
2	27	C04	3500_5T21	4475	4764	8546	1	0
2	27	C04	3500_5T21	4476	3471	6563	1	0
2	27	C04	3500_5T21	4477	750	14104	1	0
2	27	C04	3500_5T21	4478	2286	3185	1	0
2	27	C04	3500_5T21	4479	1039	5942	1	0
2	27	C04	3500_5T21	4480	2407	3856	1	0
2	27	C04	3500_5T21	4481	905	6055	1	0
2	27	C04	3500_5T21	4482	1030	11489	1	0
2	27	C04	3500_5T21	4483	1134	6098	1	0
2	27	C04	3500_5T21	4484	1066	3566	1	0
2	27	C04	3500_5T21	4485	2216	6383	1	0
2	27	C04	3500_5T21	4486	2292	3752	1	0
2	27	C04	3500_5T21	4487	3573	5200	1	0
2	27	C04	3500_5T21	4488	4997	11550	1	0
2	27	C04	3500_5T21	4489	3239	9106	1	0
2	27	C04	3500_5T21	4490	1135	6063	1	0
2	27	C04	3500_5T21	4491	2369	3435	1	0
2	27	C04	3500_5T21	4492	3610	9055	1	0
2	27	C04	3500_5T21	4493	2244	5635	1	0
2	27	C04	3500_5T21	4494	2132	3052	1	0
2	27	C04	3500_5T21	4495	3003	6635	1	0
2	27	C04	3500_5T21	4496	2079	6197	1	0
2	27	C04	3500_5T21	4497	3446	3073	1	0
2	27	C04	3500_5T21	4498	987	3280	1	0
2	27	C04	3500_5T21	4499	5040	9151	1	0
2	27	C04	3500_5T21	4500	2237	9583	1	0
2	27	C04	3500_5T21	4501	2238	8606	1	0
2	27	C04	3500_5T21	4502	1084	3687	1	0
2	27	C04	3500_5T21	4503	2340	8660	1	0
2	27	C04	3500_5T21	4504	3595	3886	1	0
2	27	C04	3500_5T21	4505	2290	8199	1	0
2	27	C04	3500_5T21	4506	4917	3249	1	0
2	27	C04	3500_5T21	4507	2223	3431	1	0
2	27	C04	3500_5T21	4508	2123	6062	1	0
2	27	C04	3500_5T21	4509	4781	6571	1	0
2	27	C04	3500_5T21	4510	2209	6218	1	0
2	27	C04	3500_5T21	4511	1070	5851	1	0
2	27	C04	3500_5T21	4512	2362	9125	1	0
2	27	C04	3500_5T21	4513	2242	3701	1	0
2	27	C04	3500_5T21	4514	5034	6248	1	0
2	27	C04	3500_5T21	4515	984	6139	1	0
2	27	C04	3500_5T21	4516	2442	6119	1	0
2	27	C04	3500_5T21	4517	2254	5843	1	0
2	27	C04	3500_5T21	4518	3573	6144	1	0
2	27	C04	3500_5T21	4519	961	6282	1	0
2	27	C04	3500_5T21	4520	2365	9517	1	0
2	27	C04	3500_5T21	4521	2239	8445	1	0
2	27	C04	3500_5T21	4522	2201	3541	1	0
2	27	C04	3500_5T21	4523	3456	6272	1	0
2	27	C04	3500_5T21	4524	3811	8688	1	0
2	27	C04	3500_5T21	4525	999	11711	1	0
2	27	C04	3500_5T21	4526	3581	5661	1	0
2	27	C04	3500_5T21	4527	2353	3773	1	0
2	27	C04	3500_5T21	4528	1079	8795	1	0
2	27	C04	3500_5T21	4529	2271	6056	1	0
2	27	C04	3500_5T21	4530	4822	14031	1	0
2	27	C04	3500_5T21	4531	1976	5908	1	0
2	27	C04	3500_5T21	4532	1020	8872	1	0
2	27	C04	3500_5T21	4533	950	9433	1	0
2	27	C04	3500_5T21	4534	3406	5926	1	0
2	27	C04	3500_5T21	4535	1034	3312	1	0
2	27	C04	3500_5T21	4536	2244	11156	1	0
2	27	C04	3500_5T21	4537	4811	9975	1	0
2	27	C04	3500_5T21	4538	1056	5890	1	0
2	27	C04	3500_5T21	4539	2360	5927	1	0
2	27	C04	3500_5T21	4540	2221	5710	1	0
2	27	C04	3500_5T21	4541	1007	5695	1	0
2	27	C04	3500_5T21	4542	5980	4135	1	0
2	27	C04	3500_5T21	4543	3301	6078	1	0
2	27	C04	3500_5T21	4544	1133	3442	1	0
2	27	C04	3500_5T21	4545	884	8650	1	0
2	27	C04	3500_5T21	4546	3561	3369	1	0
2	27	C04	3500_5T21	4547	3532	7565	1	0
2	27	C04	3500_5T21	4548	2123	8855	1	0
2	27	C04	3500_5T21	4549	2381	6130	1	0
2	27	C04	3500_5T21	4550	1081	5860	1	0
2	27	C04	3500_5T21	4551	2685	10563	1	0
2	27	C04	3500_5T21	4552	2246	9016	1	0
2	27	C04	3500_5T21	4553	934	8819	1	0
2	27	C04	3500_5T21	4554	2213	3291	1	0
2	27	C04	3500_5T21	4555	2247	9080	1	0
2	27	C04	3500_5T21	4556	2309	8716	1	0
2	27	C04	3500_5T21	4557	2243	5622	1	0
2	27	C04	3500_5T21	4558	2336	9183	1	0
2	27	C04	3500_5T21	4559	2274	19628	1	0
2	27	C04	3500_5T21	4560	3395	6297	1	0
2	27	C04	3500_5T21	4561	4797	9404	1	0
2	27	C04	3500_5T21	4562	3463	4908	1	0
2	27	C04	3500_5T21	4563	2320	9246	1	0
2	27	C04	3500_5T21	4564	2232	8958	1	0
2	27	C04	3500_5T21	4565	2140	3124	1	0
2	27	C04	3500_5T21	4566	4586	3059	1	0
2	27	C04	3500_5T21	4567	3398	5861	1	0
2	27	C04	3500_5T21	4568	2197	11822	1	0
2	27	C04	3500_5T21	4569	2175	12138	1	0
2	27	C04	3500_5T21	4570	4742	11167	1	0
2	27	C04	3500_5T21	4571	2251	6332	1	0
2	27	C04	3500_5T21	4572	2277	3403	1	0
2	27	C04	3500_5T21	4573	3647	11253	1	0
2	27	C04	3500_5T21	4574	1055	5269	1	0
2	27	C04	3500_5T21	4575	3454	8288	1	0
2	27	C04	3500_5T21	4576	2343	3245	1	0
2	27	C04	3500_5T21	4577	3746	3040	1	0
2	27	C04	3500_5T21	4578	2306	3234	1	0
2	27	C04	3500_5T21	4579	4365	3415	1	0
2	27	C04	3500_5T21	4580	1044	5630	1	0
2	27	C04	3500_5T21	4581	1014	6110	1	0
2	27	C04	3500_5T21	4582	2316	5965	1	0
2	27	C04	3500_5T21	4583	2392	11661	1	0
2	27	C04	3500_5T21	4584	1000	5736	1	0
2	27	C04	3500_5T21	4585	3520	6539	1	0
2	27	C04	3500_5T21	4586	2214	3297	1	0
2	27	C04	3500_5T21	4587	2361	5938	1	0
2	27	C04	3500_5T21	4588	3924	5994	1	0
2	27	C04	3500_5T21	4589	7324	6020	1	0
2	27	C04	3500_5T21	4590	2429	6228	1	0
2	27	C04	3500_5T21	4591	3269	8415	1	0
2	27	C04	3500_5T21	4592	1025	3142	1	0
2	27	C04	3500_5T21	4593	2370	5800	1	0
2	27	C04	3500_5T21	4594	965	5680	1	0
2	27	C04	3500_5T21	4595	2343	6091	1	0
2	27	C04	3500_5T21	4596	1151	3345	1	0
2	27	C04	3500_5T21	4597	2248	8591	1	0
2	27	C04	3500_5T21	4598	2328	3499	1	0
2	27	C04	3500_5T21	4599	3357	11750	1	0
2	27	C04	3500_5T21	4600	2229	8769	1	0
2	27	C04	3500_5T21	4601	2258	11732	1	0
2	27	C04	3500_5T21	4602	2261	10721	1	0
2	27	C04	3500_5T21	4603	1135	3799	1	0
2	27	C04	3500_5T21	4604	5350	9287	1	0
2	27	C04	3500_5T21	4605	975	6018	1	0
2	27	C04	3500_5T21	4606	2229	6248	1	0
2	27	C04	3500_5T21	4607	2142	5807	1	0
2	27	C04	3500_5T21	4608	1036	6408	1	0
2	27	C04	3500_5T21	4609	2267	5858	1	0
2	27	C04	3500_5T21	4610	3568	8723	1	0
2	27	C04	3500_5T21	4611	1057	8367	1	0
2	27	C04	3500_5T21	4612	1002	8460	1	0
2	27	C04	3500_5T21	4613	3440	6325	1	0
2	27	C04	3500_5T21	4614	2318	6119	1	0
2	27	C04	3500_5T21	4615	2332	6213	1	0
2	27	C04	3500_5T21	4616	6551	8724	1	0
2	27	C04	3500_5T21	4617	1072	8855	1	0
2	27	C04	3500_5T21	4618	2299	5784	1	0
2	27	C04	3500_5T21	4619	4948	8789	1	0
2	27	C04	3500_5T21	4620	1009	5645	1	0
2	27	C04	3500_5T21	4621	3516	8648	1	0
2	27	C04	3500_5T21	4622	3539	5732	1	0
2	27	C04	3500_5T21	4623	2246	8971	1	0
2	27	C04	3500_5T21	4624	4782	8981	1	0
2	27	C04	3500_5T21	4625	3381	3307	1	0
2	27	C04	3500_5T21	4626	5846	5756	1	0
2	27	C04	3500_5T21	4627	984	9011	1	0
2	27	C04	3500_5T21	4628	3623	6912	1	0
2	27	C04	3500_5T21	4629	1088	6186	1	0
2	27	C04	3500_5T21	4630	2467	5850	1	0
2	27	C04	3500_5T21	4631	3573	8131	1	0
2	27	C04	3500_5T21	4632	1104	3768	1	0
2	27	C04	3500_5T21	4633	3700	8724	1	0
2	27	C04	3500_5T21	4634	1092	8751	1	0
2	27	C04	3500_5T21	4635	876	9083	1	0
2	27	C04	3500_5T21	4636	3469	3540	1	0
2	27	C04	3500_5T21	4637	1139	5935	1	0
2	27	C04	3500_5T21	4638	6166	6489	1	0
2	27	C04	3500_5T21	4639	4952	3324	1	0
2	27	C04	3500_5T21	4640	4625	9238	1	0
2	27	C04	3500_5T21	4641	2362	3420	1	0
2	27	C04	3500_5T21	4642	2287	6103	1	0
2	27	C04	3500_5T21	4643	1048	6170	1	0
2	27	C04	3500_5T21	4644	931	6368	1	0
2	27	C04	3500_5T21	4645	2201	6220	1	0
2	27	C04	3500_5T21	4646	2285	3411	1	0
2	27	C04	3500_5T21	4647	2217	13981	1	0
2	27	C04	3500_5T21	4648	5738	3580	1	0
2	27	C04	3500_5T21	4649	2297	8633	1	0
2	27	C04	3500_5T21	4650	5040	11777	1	0
2	27	C04	3500_5T21	4651	3590	11451	1	0
2	27	C04	3500_5T21	4652	2352	3663	1	0
2	27	C04	3500_5T21	4653	1009	3129	1	0
2	27	C04	3500_5T21	4654	2200	8760	1	0
2	27	C04	3500_5T21	4655	3391	2951	1	0
2	27	C04	3500_5T21	4656	3189	6016	1	0
2	27	C04	3500_5T21	4657	3663	5585	1	0
2	27	C04	3500_5T21	4658	2390	3820	1	0
2	27	C04	3500_5T21	4659	2313	8922	1	0
2	27	C04	3500_5T21	4660	3584	8791	1	0
2	27	C04	3500_5T21	4661	2424	6070	1	0
2	27	C04	3500_5T21	4662	1139	5909	1	0
2	27	C04	3500_5T21	4663	1125	3361	1	0
2	27	C04	3500_5T21	4664	1046	3371	1	0
2	27	C04	3500_5T21	4665	2319	6110	1	0
2	27	C04	3500_5T21	4666	2363	6493	1	0
2	27	C04	3500_5T21	4667	2310	5967	1	0
2	27	C04	3500_5T21	4668	2264	6245	1	0
2	27	C04	3500_5T21	4669	3564	3075	1	0
2	27	C04	3500_5T21	4670	4855	6684	1	0
2	27	C04	3500_5T21	4671	898	8505	1	0
2	27	C04	3500_5T21	4672	3498	11336	1	0
2	27	C04	3500_5T21	4673	1088	11103	1	0
2	27	C04	3500_5T21	4674	2063	5634	1	0
2	27	C04	3500_5T21	4675	3525	13551	1	0
2	27	C04	3500_5T21	4676	2230	6088	1	0
2	27	C04	3500_5T21	4677	2241	3690	1	0
2	27	C04	3500_5T21	4678	1085	3185	1	0
2	27	C04	3500_5T21	4679	5005	3351	1	0
2	27	C04	3500_5T21	4680	2311	6265	1	0
2	27	C04	3500_5T21	4681	2329	5558	1	0
2	27	C04	3500_5T21	4682	4825	5903	1	0
2	27	C04	3500_5T21	4683	1105	3280	1	0
2	27	C04	3500_5T21	4684	3644	3670	1	0
2	27	C04	3500_5T21	4685	946	11124	1	0
2	27	C04	3500_5T21	4686	3828	8336	1	0
2	27	C04	3500_5T21	4687	1964	5893	1	0
2	27	C04	3500_5T21	4688	2230	10793	1	0
2	27	C04	3500_5T21	4689	2490	12086	1	0
2	27	C04	3500_5T21	4690	2024	3180	1	0
2	27	C04	3500_5T21	4691	2381	14519	1	0
2	27	C04	3500_5T21	4692	1942	8601	1	0
2	27	C04	3500_5T21	4693	2373	9314	1	0
2	27	C04	3500_5T21	4694	1069	3678	1	0
2	27	C04	3500_5T21	4695	2287	12208	1	0
2	27	C04	3500_5T21	4696	2352	6654	1	0
2	27	C04	3500_5T21	4697	3691	3159	1	0
2	27	C04	3500_5T21	4698	1114	3539	1	0
2	27	C04	3500_5T21	4699	2448	11175	1	0
2	27	C04	3500_5T21	4700	2294	11225	1	0
2	27	C04	3500_5T21	4701	2102	5913	1	0
2	27	C04	3500_5T21	4702	1078	6240	1	0
2	27	C04	3500_5T21	4703	2412	8880	1	0
2	27	C04	3500_5T21	4704	2415	8875	1	0
2	27	C04	3500_5T21	4705	3683	6467	1	0
2	27	C04	3500_5T21	4706	3815	9408	1	0
2	27	C04	3500_5T21	4707	1099	3341	1	0
2	27	C04	3500_5T21	4708	2149	3884	1	0
2	27	C04	3500_5T21	4709	3293	8544	1	0
2	27	C04	3500_5T21	4710	2423	5601	1	0
2	27	C04	3500_5T21	4711	1038	3389	1	0
2	27	C04	3500_5T21	4712	2220	3461	1	0
2	27	C04	3500_5T21	4713	2399	9020	1	0
2	27	C04	3500_5T21	4714	1071	8599	1	0
2	27	C04	3500_5T21	4715	3457	8943	1	0
2	27	C04	3500_5T21	4716	4932	3333	1	0
2	27	C04	3500_5T21	4717	3279	6446	1	0
2	27	C04	3500_5T21	4718	3618	6087	1	0
2	27	C04	3500_5T21	4719	3440	8740	1	0
2	27	C04	3500_5T21	4720	3608	11198	1	0
2	27	C04	3500_5T21	4721	2120	2956	1	0
2	27	C04	3500_5T21	4722	993	5984	1	0
2	27	C04	3500_5T21	4723	1190	3313	1	0
2	27	C04	3500_5T21	4724	2413	6461	1	0
2	27	C04	3500_5T21	4725	3414	6382	1	0
2	27	C04	3500_5T21	4726	2294	3364	1	0
2	27	C04	3500_5T21	4727	1002	3086	1	0
2	27	C04	3500_5T21	4728	3644	6427	1	0
2	27	C04	3500_5T21	4729	2360	6075	1	0
2	27	C04	3500_5T21	4730	933	14321	1	0
2	27	C04	3500_5T21	4731	1077	6067	1	0
2	27	C04	3500_5T21	4732	2260	6013	1	0
2	27	C04	3500_5T21	4733	2269	13870	1	0
2	27	C04	3500_5T21	4734	1014	3328	1	0
2	27	C04	3500_5T21	4735	2131	6699	1	0
2	27	C04	3500_5T21	4736	2410	6150	1	0
2	27	C04	3500_5T21	4737	2304	5987	1	0
2	27	C04	3500_5T21	4738	3535	3374	1	0
2	27	C04	3500_5T21	4739	2360	5714	1	0
2	27	C04	3500_5T21	4740	3362	6352	1	0
2	27	C04	3500_5T21	4741	1062	3404	1	0
2	27	C04	3500_5T21	4742	1028	8715	1	0
2	27	C04	3500_5T21	4743	1140	5768	1	0
2	27	C04	3500_5T21	4744	2360	3624	1	0
2	27	C04	3500_5T21	4745	2329	8707	1	0
2	27	C04	3500_5T21	4746	2400	3316	1	0
2	27	C04	3500_5T21	4747	2347	6082	1	0
2	27	C04	3500_5T21	4748	994	3400	1	0
2	27	C04	3500_5T21	4749	2518	9449	1	0
2	27	C04	3500_5T21	4750	2306	5791	1	0
2	27	C04	3500_5T21	4751	4923	8892	1	0
2	27	C04	3500_5T21	4752	2362	5976	1	0
2	27	C04	3500_5T21	4753	2437	3456	1	0
2	27	C04	3500_5T21	4754	3378	3125	1	0
2	27	C04	3500_5T21	4755	995	6026	1	0
2	27	C04	3500_5T21	4756	1094	8644	1	0
2	27	C04	3500_5T21	4757	1085	3323	1	0
2	27	C04	3500_5T21	4758	6319	13957	1	0
2	27	C04	3500_5T21	4759	2509	8955	1	0
2	27	C04	3500_5T21	4760	3477	8767	1	0
2	27	C04	3500_5T21	4761	5060	8794	1	0
2	27	C04	3500_5T21	4762	935	14808	1	0
2	27	C04	3500_5T21	4763	2277	8298	1	0
2	27	C04	3500_5T21	4764	2324	11668	1	0
2	27	C04	3500_5T21	4765	3772	3884	0	0
2	27	C04	3500_5T21	4766	1110	3432	1	0
2	27	C04	3500_5T21	4767	2361	12135	1	0
2	27	C04	3500_5T21	4768	1036	3531	1	0
2	27	C04	3500_5T21	4769	2366	12230	1	0
2	27	C04	3500_5T21	4770	1084	6295	1	0
2	27	C04	3500_5T21	4771	1045	5947	1	0
2	27	C04	3500_5T21	4772	3579	11154	1	0
2	27	C04	3500_5T21	4773	2268	6101	1	0
2	27	C04	3500_5T21	4774	2387	8446	1	0
2	27	C04	3500_5T21	4775	1047	3330	1	0
2	27	C04	3500_5T21	4776	4867	6529	1	0
2	27	C04	3500_5T21	4777	1015	5836	1	0
2	27	C04	3500_5T21	4778	2162	9340	1	0
2	27	C04	3500_5T21	4779	2146	8682	1	0
2	27	C04	3500_5T21	4780	3696	6142	1	0
2	27	C04	3500_5T21	4781	2409	3455	1	0
2	27	C04	3500_5T21	4782	4798	6414	1	0
2	27	C04	3500_5T21	4783	3760	3662	1	0
2	27	C04	3500_5T21	4784	3549	3474	1	0
2	27	C04	3500_5T21	4785	1022	5956	1	0
2	27	C04	3500_5T21	4786	3650	8976	1	0
2	27	C04	3500_5T21	4787	2316	8786	1	0
2	27	C04	3500_5T21	4788	2286	5877	1	0
2	27	C04	3500_5T21	4789	1060	8940	1	0
2	27	C04	3500_5T21	4790	3729	6236	1	0
2	27	C04	3500_5T21	4791	1108	5828	1	0
2	27	C04	3500_5T21	4792	2360	9121	1	0
2	27	C04	3500_5T21	4793	1068	5416	1	0
2	27	C04	3500_5T21	4794	3348	8820	1	0
2	27	C04	3500_5T21	4795	884	11461	1	0
2	27	C04	3500_5T21	4796	967	11175	1	0
2	27	C04	3500_5T21	4797	4863	3395	1	0
2	27	C04	3500_5T21	4798	6202	4436	1	0
2	27	C04	3500_5T21	4799	1048	3175	1	0
2	27	C04	3500_5T21	4800	1111	8216	1	0
2	27	C04	3500_5T21	4801	1066	3252	1	0
2	27	C04	3500_5T21	4802	2045	5360	1	0
2	27	C04	3500_5T21	4803	3565	3259	1	0
2	27	C04	3500_5T21	4804	3792	5927	1	0
2	27	C04	3500_5T21	4805	4565	9329	1	0
2	27	C04	3500_5T21	4806	4768	8183	1	0
2	27	C04	3500_5T21	4807	3337	4008	1	0
2	27	C04	3500_5T21	4808	2130	3297	1	0
2	27	C04	3500_5T21	4809	2394	8589	1	0
2	27	C04	3500_5T21	4810	2352	6252	1	0
2	27	C04	3500_5T21	4811	2316	11358	1	0
2	27	C04	3500_5T21	4812	1070	5786	1	0
2	27	C04	3500_5T21	4813	2505	11668	1	0
2	27	C04	3500_5T21	4814	2139	5969	1	0
2	27	C04	3500_5T21	4815	4898	9490	1	0
2	27	C04	3500_5T21	4816	3757	3144	1	0
2	27	C04	3500_5T21	4817	3431	3505	1	0
2	27	C04	3500_5T21	4818	1663	5964	1	0
2	27	C04	3500_5T21	4819	2124	6345	1	0
2	27	C04	3500_5T21	4820	2260	8275	1	0
2	27	C04	3500_5T21	4821	3649	5899	1	0
2	27	C04	3500_5T21	4822	1044	9005	1	0
2	27	C04	3500_5T21	4823	2334	8971	1	0
2	27	C04	3500_5T21	4824	1012	5761	1	0
2	27	C04	3500_5T21	4825	2228	11360	1	0
2	27	C04	3500_5T21	4826	3599	6286	1	0
2	27	C04	3500_5T21	4827	2334	11021	1	0
2	27	C04	3500_5T21	4828	2146	3047	1	0
2	27	C04	3500_5T21	4829	2251	3280	1	0
2	27	C04	3500_5T21	4830	2268	6164	1	0
2	27	C04	3500_5T21	4831	3531	5754	1	0
2	27	C04	3500_5T21	4832	2472	11125	1	0
2	27	C04	3500_5T21	4833	3751	9605	1	0
2	27	C04	3500_5T21	4834	3722	6223	1	0
2	27	C04	3500_5T21	4835	1086	3429	1	0
2	27	C04	3500_5T21	4836	4848	3776	1	0
2	27	C04	3500_5T21	4837	3186	8449	1	0
2	27	C04	3500_5T21	4838	957	11564	1	0
2	27	C04	3500_5T21	4839	3531	9113	1	0
2	27	C04	3500_5T21	4840	1093	3177	1	0
2	27	C04	3500_5T21	4841	2156	12112	1	0
2	27	C04	3500_5T21	4842	2269	6374	1	0
2	27	C04	3500_5T21	4843	3398	8224	1	0
2	27	C04	3500_5T21	4844	4835	9538	1	0
2	27	C04	3500_5T21	4845	2248	11627	1	0
2	27	C04	3500_5T21	4846	2199	9126	1	0
2	27	C04	3500_5T21	4847	4756	3367	1	0
2	27	C04	3500_5T21	4848	991	14250	1	0
2	27	C04	3500_5T21	4849	2303	8923	1	0
2	27	C04	3500_5T21	4850	2142	8908	1	0
2	27	C04	3500_5T21	4851	2245	6103	1	0
2	27	C04	3500_5T21	4852	2332	3392	1	0
2	27	C04	3500_5T21	4853	3305	5420	1	0
2	27	C04	3500_5T21	4854	2318	6335	1	0
2	27	C04	3500_5T21	4855	1054	3507	1	0
2	27	C04	3500_5T21	4856	3601	3218	1	0
2	27	C04	3500_5T21	4857	2284	6079	1	0
2	27	C04	3500_5T21	4858	2450	3711	1	0
2	27	C04	3500_5T21	4859	2345	5898	1	0
2	27	C04	3500_5T21	4860	3663	3288	1	0
2	27	C04	3500_5T21	4861	2239	8816	1	0
2	27	C04	3500_5T21	4862	969	8610	1	0
2	27	C04	3500_5T21	4863	1136	5875	1	0
2	27	C04	3500_5T21	4864	6092	14507	1	0
2	27	C04	3500_5T21	4865	906	11629	1	0
2	27	C04	3500_5T21	4866	2233	6374	1	0
2	27	C04	3500_5T21	4867	931	9298	1	0
2	27	C04	3500_5T21	4868	3406	8044	1	0
2	27	C04	3500_5T21	4869	3477	11772	1	0
2	27	C04	3500_5T21	4870	2307	8558	1	0
2	27	C04	3500_5T21	4871	1155	5895	1	0
2	27	C04	3500_5T21	4872	2260	9285	1	0
2	27	C04	3500_5T21	4873	2323	3375	1	0
2	27	C04	3500_5T21	4874	4793	6717	1	0
2	27	C04	3500_5T21	4875	3534	8915	1	0
2	27	C04	3500_5T21	4876	1064	11113	1	0
2	27	C04	3500_5T21	4877	899	10984	1	0
2	27	C04	3500_5T21	4878	3682	6193	1	0
2	27	C04	3500_5T21	4879	2453	6070	1	0
2	27	C04	3500_5T21	4880	3627	3541	1	0
2	27	C04	3500_5T21	4881	1013	5431	1	0
2	27	C04	3500_5T21	4882	6029	6304	1	0
2	27	C04	3500_5T21	4883	5010	6260	1	0
2	27	C04	3500_5T21	4884	2326	6600	1	0
2	27	C04	3500_5T21	4885	2169	6096	1	0
2	27	C04	3500_5T21	4886	1049	8642	1	0
2	27	C04	3500_5T21	4887	4523	3394	1	0
2	27	C04	3500_5T21	4888	2430	8549	1	0
2	27	C04	3500_5T21	4889	2344	8251	1	0
2	27	C04	3500_5T21	4890	1072	5865	1	0
2	27	C04	3500_5T21	4891	3713	3723	1	0
2	27	C04	3500_5T21	4892	2391	14741	1	0
2	27	C04	3500_5T21	4893	3737	8382	1	0
2	27	C04	3500_5T21	4894	1032	8408	1	0
2	27	C04	3500_5T21	4895	2419	5875	1	0
2	27	C04	3500_5T21	4896	2294	3387	1	0
2	27	C04	3500_5T21	4897	3605	3488	1	0
2	27	C04	3500_5T21	4898	3691	6248	1	0
2	27	C04	3500_5T21	4899	2244	3291	1	0
2	27	C04	3500_5T21	4900	5732	11214	1	0
2	27	C04	3500_5T21	4901	2359	5703	1	0
2	27	C04	3500_5T21	4902	1043	6288	1	0
2	27	C04	3500_5T21	4903	1064	3358	1	0
2	27	C04	3500_5T21	4904	3579	8922	1	0
2	27	C04	3500_5T21	4905	2307	11117	1	0
2	27	C04	3500_5T21	4906	2370	3850	1	0
2	27	C04	3500_5T21	4907	4947	5912	1	0
2	27	C04	3500_5T21	4908	1014	5636	1	0
2	27	C04	3500_5T21	4909	1937	8607	1	0
2	27	C04	3500_5T21	4910	3702	8798	1	0
2	27	C04	3500_5T21	4911	2382	8042	1	0
2	27	C04	3500_5T21	4912	2051	3515	1	0
2	27	C04	3500_5T21	4913	1031	3673	1	0
2	27	C04	3500_5T21	4914	2422	12262	1	0
2	27	C04	3500_5T21	4915	2443	5225	1	0
2	27	C04	3500_5T21	4916	1059	2985	1	0
2	27	C04	3500_5T21	4917	2420	5916	1	0
2	27	C04	3500_5T21	4918	920	5758	1	0
2	27	C04	3500_5T21	4919	3275	3096	1	0
2	27	C04	3500_5T21	4920	2428	9293	1	0
2	27	C04	3500_5T21	4921	3512	8848	1	0
2	27	C04	3500_5T21	4922	877	8106	1	0
2	27	C04	3500_5T21	4923	3567	6096	1	0
2	27	C04	3500_5T21	4924	1070	3369	1	0
2	27	C04	3500_5T21	4925	2281	10500	1	0
2	27	C04	3500_5T21	4926	4913	6434	1	0
2	27	C04	3500_5T21	4927	3528	8916	1	0
2	27	C04	3500_5T21	4928	2192	6199	1	0
2	27	C04	3500_5T21	4929	2124	8496	1	0
2	27	C04	3500_5T21	4930	2202	8653	1	0
2	27	C04	3500_5T21	4931	996	9209	1	0
2	27	C04	3500_5T21	4932	3399	10993	1	0
2	27	C04	3500_5T21	4933	1095	3463	1	0
2	27	C04	3500_5T21	4934	6333	5986	1	0
2	27	C04	3500_5T21	4935	3407	6426	1	0
2	27	C04	3500_5T21	4936	3561	3781	1	0
2	27	C04	3500_5T21	4937	2211	8645	1	0
2	27	C04	3500_5T21	4938	4809	5931	1	0
2	27	C04	3500_5T21	4939	1874	10169	1	0
2	27	C04	3500_5T21	4940	1087	3577	1	0
2	27	C04	3500_5T21	4941	4915	6180	1	0
2	27	C04	3500_5T21	4942	4772	2998	1	0
2	27	C04	3500_5T21	4943	2157	10256	1	0
2	27	C04	3500_5T21	4944	4822	11837	1	0
2	27	C04	3500_5T21	4945	3625	3730	1	0
2	27	C04	3500_5T21	4946	2271	3615	1	0
2	27	C04	3500_5T21	4947	2177	5935	1	0
2	27	C04	3500_5T21	4948	3174	3243	1	0
2	27	C04	3500_5T21	4949	2154	3375	1	0
2	27	C04	3500_5T21	4950	2317	3550	1	0
2	27	C04	3500_5T21	4951	3662	11572	1	0
2	27	C04	3500_5T21	4952	3318	5818	1	0
2	27	C04	3500_5T21	4953	6247	5843	1	0
2	27	C04	3500_5T21	4954	3313	3651	1	0
2	27	C04	3500_5T21	4955	1058	3218	1	0
2	27	C04	3500_5T21	4956	1038	6384	1	0
2	27	C04	3500_5T21	4957	1068	6230	1	0
2	27	C04	3500_5T21	4958	2462	8783	1	0
2	27	C04	3500_5T21	4959	1014	7124	1	0
2	27	C04	3500_5T21	4960	4751	8787	1	0
2	27	C04	3500_5T21	4961	2173	13562	1	0
2	27	C04	3500_5T21	4962	1094	8775	1	0
2	27	C04	3500_5T21	4963	990	6009	1	0
2	27	C04	3500_5T21	4964	2134	3752	1	0
2	27	C04	3500_5T21	4965	3481	3423	1	0
2	27	C04	3500_5T21	4966	2169	8940	1	0
2	27	C04	3500_5T21	4967	3585	6195	1	0
2	27	C04	3500_5T21	4968	3508	7694	1	0
2	27	C04	3500_5T21	4969	4632	8835	1	0
2	27	C04	3500_5T21	4970	3670	6048	1	0
2	27	C04	3500_5T21	4971	1064	6148	1	0
2	27	C04	3500_5T21	4972	3335	8424	1	0
2	27	C04	3500_5T21	4973	959	8573	1	0
2	27	C04	3500_5T21	4974	1010	6057	1	0
2	27	C04	3500_5T21	4975	2229	5811	1	0
2	27	C04	3500_5T21	4976	2076	11463	1	0
2	27	C04	3500_5T21	4977	2442	5856	1	0
2	27	C04	3500_5T21	4978	4712	3553	1	0
2	27	C04	3500_5T21	4979	2212	5943	1	0
2	27	C04	3500_5T21	4980	1037	5931	1	0
2	27	C04	3500_5T21	4981	2214	6225	1	0
2	27	C04	3500_5T21	4982	2347	11356	1	0
2	27	C04	3500_5T21	4983	963	6161	1	0
2	27	C04	3500_5T21	4984	1033	3380	1	0
2	27	C04	3500_5T21	4985	963	9736	1	0
2	27	C04	3500_5T21	4986	3792	6273	1	0
2	27	C04	3500_5T21	4987	2233	3376	1	0
2	27	C04	3500_5T21	4988	2105	9034	1	0
2	27	C04	3500_5T21	4989	2032	6235	1	0
2	27	C04	3500_5T21	4990	1103	3547	1	0
2	27	C04	3500_5T21	4991	1042	6316	1	0
2	27	C04	3500_5T21	4992	3359	6268	1	0
2	27	C04	3500_5T21	4993	3894	5978	1	0
2	27	C04	3500_5T21	4994	3395	7944	1	0
2	27	C04	3500_5T21	4995	3511	6242	1	0
2	27	C04	3500_5T21	4996	2127	8408	1	0
2	27	C04	3500_5T21	4997	2039	6266	1	0
2	27	C04	3500_5T21	4998	2201	10781	1	0
2	27	C04	3500_5T21	4999	1052	8755	1	0
2	27	C04	3500_5T21	5000	3562	3671	1	0
2	27	C04	3500_5T21	5001	2145	8279	1	0
2	27	C04	3500_5T21	5002	937	11460	1	0
2	27	C04	3500_5T21	5003	2261	8839	1	0
2	27	C04	3500_5T21	5004	1937	5915	1	0
2	27	C04	3500_5T21	5005	1100	3174	1	0
2	27	C04	3500_5T21	5006	904	9379	1	0
2	27	C04	3500_5T21	5007	1100	3595	1	0
2	27	C04	3500_5T21	5008	2175	3178	1	0
2	27	C04	3500_5T21	5009	3240	5601	1	0
2	27	C04	3500_5T21	5010	2452	3444	1	0
2	27	C04	3500_5T21	5011	3667	8753	1	0
2	27	C04	3500_5T21	5012	3619	3512	1	0
2	27	C04	3500_5T21	5013	3583	3716	1	0
2	27	C04	3500_5T21	5014	3464	6310	1	0
2	27	C04	3500_5T21	5015	4803	5886	1	0
2	27	C04	3500_5T21	5016	1094	3447	1	0
2	27	C04	3500_5T21	5017	2241	5697	1	0
2	27	C04	3500_5T21	5018	2424	4889	1	0
2	27	C04	3500_5T21	5019	2281	8238	1	0
2	27	C04	3500_5T21	5020	2310	3268	1	0
2	27	C04	3500_5T21	5021	1072	3368	1	0
2	27	C04	3500_5T21	5022	2411	6151	1	0
2	27	C04	3500_5T21	5023	1012	14374	1	0
2	27	C04	3500_5T21	5024	5831	5207	1	0
2	27	C04	3500_5T21	5025	2253	6171	1	0
2	27	C04	3500_5T21	5026	1979	5666	1	0
2	27	C04	3500_5T21	5027	2135	6257	1	0
2	27	C04	3500_5T21	5028	6008	3663	1	0
2	27	C04	3500_5T21	5029	2158	6496	1	0
2	27	C04	3500_5T21	5030	2216	3393	1	0
2	27	C04	3500_5T21	5031	2303	6110	1	0
2	27	C04	3500_5T21	5032	2183	8835	1	0
2	27	C04	3500_5T21	5033	1075	8792	1	0
2	27	C04	3500_5T21	5034	3572	5656	1	0
2	27	C04	3500_5T21	5035	4959	6447	1	0
2	27	C04	3500_5T21	5036	3436	6210	1	0
2	27	C04	3500_5T21	5037	2270	6429	1	0
2	27	C04	3500_5T21	5038	2318	11614	1	0
2	27	C04	3500_5T21	5039	3640	6494	1	0
2	27	C04	3500_5T21	5040	2528	3582	1	0
2	27	C04	3500_5T21	5041	3408	9046	1	0
2	27	C04	3500_5T21	5042	5074	6428	1	0
2	27	C04	3500_5T21	5043	1010	6303	1	0
2	27	C04	3500_5T21	5044	2057	6415	1	0
2	27	C04	3500_5T21	5045	3291	5311	1	0
2	27	C04	3500_5T21	5046	2298	14395	1	0
2	27	C04	3500_5T21	5047	3666	6315	1	0
2	27	C04	3500_5T21	5048	1021	8964	1	0
2	27	C04	3500_5T21	5049	3543	2949	1	0
2	27	C04	3500_5T21	5050	2271	8910	1	0
2	27	C04	3500_5T21	5051	4772	5867	1	0
2	27	C04	3500_5T21	5052	2219	5904	1	0
2	27	C04	3500_5T21	5053	955	8389	1	0
2	27	C04	3500_5T21	5054	2356	8949	1	0
2	27	C04	3500_5T21	5055	2244	8890	1	0
2	27	C04	3500_5T21	5056	2312	6048	1	0
2	27	C04	3500_5T21	5057	1093	3456	1	0
2	27	C04	3500_5T21	5058	3442	6234	1	0
2	27	C04	3500_5T21	5059	2208	8017	1	0
2	27	C04	3500_5T21	5060	1163	3409	1	0
2	27	C04	3500_5T21	5061	2095	3726	1	0
2	27	C04	3500_5T21	5062	2294	9472	1	0
2	27	C04	3500_5T21	5063	2013	5860	1	0
2	27	C04	3500_5T21	5064	4826	9187	1	0
2	27	C04	3500_5T21	5065	996	8758	1	0
2	27	C04	3500_5T21	5066	2312	8940	1	0
2	27	C04	3500_5T21	5067	1993	6053	1	0
2	27	C04	3500_5T21	5068	1005	8250	1	0
2	27	C04	3500_5T21	5069	2323	6109	1	0
2	27	C04	3500_5T21	5070	1025	5873	1	0
2	27	C04	3500_5T21	5071	2304	8556	1	0
2	27	C04	3500_5T21	5072	981	10800	1	0
2	27	C04	3500_5T21	5073	3656	5795	1	0
2	27	C04	3500_5T21	5074	3540	11270	1	0
2	27	C04	3500_5T21	5075	1018	8659	1	0
2	27	C04	3500_5T21	5076	1036	5883	1	0
2	27	C04	3500_5T21	5077	3425	6038	1	0
2	27	C04	3500_5T21	5078	1090	3519	1	0
2	27	C04	3500_5T21	5079	1058	8942	1	0
2	27	C04	3500_5T21	5080	2319	4902	1	0
2	27	C04	3500_5T21	5081	1049	6360	1	0
2	27	C04	3500_5T21	5082	2004	8462	1	0
2	27	C04	3500_5T21	5083	1046	2915	1	0
2	27	C04	3500_5T21	5084	978	8849	1	0
2	27	C04	3500_5T21	5085	996	8908	1	0
2	27	C04	3500_5T21	5086	1077	5564	1	0
2	27	C04	3500_5T21	5087	3327	9148	1	0
2	27	C04	3500_5T21	5088	3477	3599	1	0
2	27	C04	3500_5T21	5089	3609	5470	1	0
2	27	C04	3500_5T21	5090	2268	6002	1	0
2	27	C04	3500_5T21	5091	965	11176	1	0
2	27	C04	3500_5T21	5092	1039	3347	1	0
2	27	C04	3500_5T21	5093	2353	8707	1	0
2	27	C04	3500_5T21	5094	2265	3546	1	0
2	27	C04	3500_5T21	5095	3358	8722	1	0
2	27	C04	3500_5T21	5096	1046	8937	1	0
2	27	C04	3500_5T21	5097	3450	6527	1	0
2	27	C04	3500_5T21	5098	1011	6125	1	0
2	27	C04	3500_5T21	5099	1080	6225	1	0
2	27	C04	3500_5T21	5100	1946	6291	1	0
2	27	C04	3500_5T21	5101	3497	8630	1	0
2	27	C04	3500_5T21	5102	2240	9099	1	0
2	27	C04	3500_5T21	5103	1006	9486	1	0
2	27	C04	3500_5T21	5104	1097	3324	1	0
2	27	C04	3500_5T21	5105	4968	6423	1	0
2	27	C04	3500_5T21	5106	2037	5921	1	0
2	27	C04	3500_5T21	5107	3540	3444	1	0
2	27	C04	3500_5T21	5108	2314	11296	1	0
2	27	C04	3500_5T21	5109	3186	3367	1	0
2	27	C04	3500_5T21	5110	900	11712	1	0
2	27	C04	3500_5T21	5111	2336	6179	1	0
2	27	C04	3500_5T21	5112	3554	4726	1	0
2	27	C04	3500_5T21	5113	963	6273	1	0
2	27	C04	3500_5T21	5114	1057	3439	1	0
2	27	C04	3500_5T21	5115	3466	5874	1	0
2	27	C04	3500_5T21	5116	3277	3391	1	0
2	27	C04	3500_5T21	5117	2365	3608	1	0
2	27	C04	3500_5T21	5118	3237	3012	1	0
2	27	C04	3500_5T21	5119	5071	3546	1	0
2	27	C04	3500_5T21	5120	3347	8914	1	0
2	27	C04	3500_5T21	5121	2792	4731	0	0
2	27	C04	3500_5T21	5122	2197	6011	1	0
2	27	C04	3500_5T21	5123	2307	6419	1	0
2	27	C04	3500_5T21	5124	4702	9888	1	0
2	27	C04	3500_5T21	5125	3873	3778	1	0
2	27	C04	3500_5T21	5126	1070	3208	1	0
2	27	C04	3500_5T21	5127	2315	3580	1	0
2	27	C04	3500_5T21	5128	2310	6272	1	0
2	27	C04	3500_5T21	5129	2263	3357	1	0
2	27	C04	3500_5T21	5130	3628	3519	1	0
2	27	C04	3500_5T21	5131	3638	8925	1	0
2	27	C04	3500_5T21	5132	1047	9201	1	0
2	27	C04	3500_5T21	5133	1088	8446	1	0
2	27	C04	3500_5T21	5134	3625	6011	1	0
2	27	C04	3500_5T21	5135	3463	3536	1	0
2	27	C04	3500_5T21	5136	2456	6294	1	0
2	27	C04	3500_5T21	5137	1085	3069	1	0
2	27	C04	3500_5T21	5138	2259	6289	1	0
2	27	C04	3500_5T21	5139	2311	6035	1	0
2	27	C04	3500_5T21	5140	3411	9116	1	0
2	27	C04	3500_5T21	5141	2258	6367	1	0
2	27	C04	3500_5T21	5142	3644	8628	1	0
2	27	C04	3500_5T21	5143	2402	11532	1	0
2	27	C04	3500_5T21	5144	3303	6222	1	0
2	27	C04	3500_5T21	5145	2309	5954	1	0
2	27	C04	3500_5T21	5146	2326	3490	1	0
2	27	C04	3500_5T21	5147	5151	3695	1	0
2	27	C04	3500_5T21	5148	3608	6353	1	0
2	27	C04	3500_5T21	5149	1032	5849	1	0
2	27	C04	3500_5T21	5150	3585	3512	1	0
2	27	C04	3500_5T21	5151	2256	5750	1	0
2	27	C04	3500_5T21	5152	6090	6430	1	0
2	27	C04	3500_5T21	5153	1016	5889	1	0
2	27	C04	3500_5T21	5154	3722	11381	1	0
2	27	C04	3500_5T21	5155	2092	5735	1	0
2	27	C04	3500_5T21	5156	3679	6089	1	0
2	27	C04	3500_5T21	5157	2206	8987	1	0
2	27	C04	3500_5T21	5158	1018	5744	1	0
2	27	C04	3500_5T21	5159	4960	6951	1	0
2	27	C04	3500_5T21	5160	2071	8324	1	0
2	27	C04	3500_5T21	5161	998	6237	1	0
2	27	C04	3500_5T21	5162	2365	3413	1	0
2	27	C04	3500_5T21	5163	3266	3173	1	0
2	27	C04	3500_5T21	5164	2418	3361	1	0
2	27	C04	3500_5T21	5165	4673	5864	1	0
2	27	C04	3500_5T21	5166	2259	3581	1	0
2	27	C04	3500_5T21	5167	1032	3404	1	0
2	27	C04	3500_5T21	5168	930	6808	1	0
2	27	C04	3500_5T21	5169	1038	5593	1	0
2	27	C04	3500_5T21	5170	2342	5489	1	0
2	27	C04	3500_5T21	5171	3511	6104	1	0
2	27	C04	3500_5T21	5172	2171	5892	1	0
2	27	C04	3500_5T21	5173	3412	8857	1	0
2	27	C04	3500_5T21	5174	2414	5772	1	0
2	27	C04	3500_5T21	5175	1044	9212	1	0
2	27	C04	3500_5T21	5176	959	12026	1	0
2	27	C04	3500_5T21	5177	2136	8660	1	0
2	27	C04	3500_5T21	5178	6296	8481	1	0
2	27	C04	3500_5T21	5179	1054	3605	1	0
2	27	C04	3500_5T21	5180	2442	6597	1	0
2	27	C04	3500_5T21	5181	4782	5667	1	0
2	27	C04	3500_5T21	5182	1056	8724	1	0
2	27	C04	3500_5T21	5183	2421	3519	1	0
2	27	C04	3500_5T21	5184	2201	14138	1	0
2	27	C04	3500_5T21	5185	2155	6328	1	0
2	27	C04	3500_5T21	5186	3457	9182	1	0
2	27	C04	3500_5T21	5187	3470	11090	1	0
2	27	C04	3500_5T21	5188	960	11403	1	0
2	27	C04	3500_5T21	5189	3385	6115	1	0
2	27	C04	3500_5T21	5190	1107	3413	1	0
2	27	C04	3500_5T21	5191	2186	6611	1	0
2	27	C04	3500_5T21	5192	2155	8681	1	0
2	27	C04	3500_5T21	5193	960	6288	1	0
2	27	C04	3500_5T21	5194	1024	6058	1	0
2	27	C04	3500_5T21	5195	1093	6022	1	0
2	27	C04	3500_5T21	5196	3486	3845	1	0
2	27	C04	3500_5T21	5197	2355	9138	1	0
2	27	C04	3500_5T21	5198	1975	5986	1	0
2	27	C04	3500_5T21	5199	2357	11365	1	0
2	27	C04	3500_5T21	5200	3550	3310	1	0
2	27	C04	3500_5T21	5201	2316	11500	1	0
2	27	C04	3500_5T21	5202	1053	3217	1	0
2	27	C04	3500_5T21	5203	2239	11913	1	0
2	27	C04	3500_5T21	5204	5892	6231	1	0
2	27	C04	3500_5T21	5205	995	7944	1	0
2	27	C04	3500_5T21	5206	1073	3285	1	0
2	27	C04	3500_5T21	5207	1043	3330	1	0
2	27	C04	3500_5T21	5208	4816	13968	1	0
2	27	C04	3500_5T21	5209	2316	6205	1	0
2	27	C04	3500_5T21	5210	2383	8335	1	0
2	27	C04	3500_5T21	5211	1107	3861	1	0
2	27	C04	3500_5T21	5212	3910	6637	1	0
2	27	C04	3500_5T21	5213	2288	6087	1	0
2	27	C04	3500_5T21	5214	3365	3207	1	0
2	27	C04	3500_5T21	5215	989	6085	1	0
2	27	C04	3500_5T21	5216	3318	6114	1	0
2	27	C04	3500_5T21	5217	1045	8677	1	0
2	27	C04	3500_5T21	5218	3263	11583	1	0
2	27	C04	3500_5T21	5219	1015	7990	1	0
2	27	C04	3500_5T21	5220	3822	6290	1	0
2	27	C04	3500_5T21	5221	2396	14387	1	0
2	27	C04	3500_5T21	5222	4912	6011	1	0
2	27	C04	3500_5T21	5223	2208	3230	1	0
2	27	C04	3500_5T21	5224	3630	6819	1	0
2	27	C04	3500_5T21	5225	1131	3857	1	0
2	27	C04	3500_5T21	5226	3809	5705	1	0
2	27	C04	3500_5T21	5227	2236	10563	1	0
2	27	C04	3500_5T21	5228	4703	11489	1	0
2	27	C04	3500_5T21	5229	1099	11279	1	0
2	27	C04	3500_5T21	5230	2232	3591	1	0
2	27	C04	3500_5T21	5231	2257	3081	1	0
2	27	C04	3500_5T21	5232	4784	2895	1	0
2	27	C04	3500_5T21	5233	1070	3280	1	0
2	27	C04	3500_5T21	5234	3523	3409	1	0
2	27	C04	3500_5T21	5235	3450	11527	1	0
2	27	C04	3500_5T21	5236	1971	3145	1	0
2	27	C04	3500_5T21	5237	2250	7991	1	0
2	27	C04	3500_5T21	5238	2309	6039	1	0
2	27	C04	3500_5T21	5239	2275	6447	1	0
2	27	C04	3500_5T21	5240	4992	6403	1	0
2	27	C04	3500_5T21	5241	2343	3561	1	0
2	27	C04	3500_5T21	5242	2145	6546	1	0
2	27	C04	3500_5T21	5243	3482	8476	1	0
2	27	C04	3500_5T21	5244	2310	3347	1	0
2	27	C04	3500_5T21	5245	2424	3587	1	0
2	27	C04	3500_5T21	5246	2297	11790	1	0
2	27	C04	3500_5T21	5247	4822	5996	1	0
2	27	C04	3500_5T21	5248	2275	3369	1	0
2	27	C04	3500_5T21	5249	3601	8954	1	0
2	27	C04	3500_5T21	5250	2281	8550	1	0
2	27	C04	3500_5T21	5251	2622	8971	1	0
2	27	C04	3500_5T21	5252	1984	10751	1	0
2	27	C04	3500_5T21	5253	2337	5964	1	0
2	27	C04	3500_5T21	5254	4603	14373	1	0
2	27	C04	3500_5T21	5255	2321	8525	1	0
2	27	C04	3500_5T21	5256	2254	6248	1	0
2	27	C04	3500_5T21	5257	3774	6141	1	0
2	27	C04	3500_5T21	5258	1067	6348	1	0
2	27	C04	3500_5T21	5259	2110	6262	1	0
2	27	C04	3500_5T21	5260	970	8494	1	0
2	27	C04	3500_5T21	5261	2272	12112	1	0
2	27	C04	3500_5T21	5262	1041	6217	1	0
2	27	C04	3500_5T21	5263	1033	3384	1	0
2	27	C04	3500_5T21	5264	3781	6403	1	0
2	27	C04	3500_5T21	5265	3760	3546	1	0
2	27	C04	3500_5T21	5266	4683	8780	1	0
2	27	C04	3500_5T21	5267	2286	3190	1	0
2	27	C04	3500_5T21	5268	2277	8584	1	0
2	27	C04	3500_5T21	5269	2090	14389	1	0
2	27	C04	3500_5T21	5270	929	11532	1	0
2	27	C04	3500_5T21	5271	2426	5869	1	0
2	27	C04	3500_5T21	5272	5109	11450	1	0
2	27	C04	3500_5T21	5273	3363	3437	1	0
2	27	C04	3500_5T21	5274	2264	3351	1	0
2	27	C04	3500_5T21	5275	2346	9153	1	0
2	27	C04	3500_5T21	5276	2225	8891	1	0
2	27	C04	3500_5T21	5277	1097	5889	1	0
2	27	C04	3500_5T21	5278	2019	5874	1	0
2	27	C04	3500_5T21	5279	2156	8777	1	0
2	27	C04	3500_5T21	5280	1036	6010	1	0
2	27	C04	3500_5T21	5281	3492	3756	1	0
2	27	C04	3500_5T21	5282	3588	8877	1	0
2	27	C04	3500_5T21	5283	942	9002	1	0
2	27	C04	3500_5T21	5284	3725	11815	1	0
2	27	C04	3500_5T21	5285	5130	9155	1	0
2	27	C04	3500_5T21	5286	2415	3190	1	0
2	27	C04	3500_5T21	5287	1002	11087	1	0
2	27	C04	3500_5T21	5288	2370	6551	1	0
2	27	C04	3500_5T21	5289	7023	12684	0	0
2	27	C04	3500_5T21	5290	4911	9013	1	0
2	27	C04	3500_5T21	5291	1144	3392	1	0
2	27	C04	3500_5T21	5292	1013	6369	1	0
2	27	C04	3500_5T21	5293	3743	3530	1	0
2	27	C04	3500_5T21	5294	3638	3269	1	0
2	27	C04	3500_5T21	5295	2319	6238	1	0
2	27	C04	3500_5T21	5296	1037	9159	1	0
2	27	C04	3500_5T21	5297	1002	8732	1	0
2	27	C04	3500_5T21	5298	1046	8840	1	0
2	27	C04	3500_5T21	5299	2244	8729	1	0
2	27	C04	3500_5T21	5300	2207	3204	1	0
2	27	C04	3500_5T21	5301	1140	5578	1	0
2	27	C04	3500_5T21	5302	5045	3433	1	0
2	27	C04	3500_5T21	5303	1005	8773	1	0
2	27	C04	3500_5T21	5304	3742	3857	1	0
2	27	C04	3500_5T21	5305	1059	3499	1	0
2	27	C04	3500_5T21	5306	6145	7694	1	0
2	27	C04	3500_5T21	5307	7224	6375	1	0
2	27	C04	3500_5T21	5308	2313	3474	1	0
2	27	C04	3500_5T21	5309	965	11420	1	0
2	27	C04	3500_5T21	5310	981	8728	1	0
2	27	C04	3500_5T21	5311	889	8497	1	0
2	27	C04	3500_5T21	5312	2457	6525	1	0
2	27	C04	3500_5T21	5313	3660	6356	1	0
2	27	C04	3500_5T21	5314	2391	5843	1	0
2	27	C04	3500_5T21	5315	3705	6441	1	0
2	27	C04	3500_5T21	5316	3745	9075	1	0
2	27	C04	3500_5T21	5317	3312	11122	1	0
2	27	C04	3500_5T21	5318	1069	5738	1	0
2	27	C04	3500_5T21	5319	963	13938	1	0
2	27	C04	3500_5T21	5320	3491	3627	1	0
2	27	C04	3500_5T21	5321	978	6240	1	0
2	27	C04	3500_5T21	5322	3422	3304	1	0
2	27	C04	3500_5T21	5323	7328	3619	1	0
2	27	C04	3500_5T21	5324	975	9069	1	0
2	27	C04	3500_5T21	5325	2475	9527	1	0
2	27	C04	3500_5T21	5326	3901	6469	1	0
2	27	C04	3500_5T21	5327	5038	3438	1	0
2	27	C04	3500_5T21	5328	3457	3212	1	0
2	27	C04	3500_5T21	5329	3615	6457	1	0
2	27	C04	3500_5T21	5330	3432	2932	1	0
2	27	C04	3500_5T21	5331	1082	12169	1	0
2	27	C04	3500_5T21	5332	2151	5517	1	0
2	27	C04	3500_5T21	5333	2395	3476	1	0
2	27	C04	3500_5T21	5334	3775	5872	1	0
2	27	C04	3500_5T21	5335	3653	3994	1	0
2	27	C04	3500_5T21	5336	997	3345	1	0
2	27	C04	3500_5T21	5337	2493	8324	1	0
2	27	C04	3500_5T21	5338	2336	8554	1	0
2	27	C04	3500_5T21	5339	3610	5941	1	0
2	27	C04	3500_5T21	5340	4680	3480	1	0
2	27	C04	3500_5T21	5341	1046	3591	1	0
2	27	C04	3500_5T21	5342	3640	3253	1	0
2	27	C04	3500_5T21	5343	3607	6338	1	0
2	27	C04	3500_5T21	5344	1138	6178	1	0
2	27	C04	3500_5T21	5345	1035	3504	1	0
2	27	C04	3500_5T21	5346	4681	5896	1	0
2	27	C04	3500_5T21	5347	2306	8736	1	0
2	27	C04	3500_5T21	5348	2146	3701	1	0
2	27	C04	3500_5T21	5349	1990	8872	1	0
2	27	C04	3500_5T21	5350	2271	8822	1	0
2	27	C04	3500_5T21	5351	2716	7491	0	0
2	27	C04	3500_5T21	5352	1120	3284	1	0
2	27	C04	3500_5T21	5353	2426	8900	1	0
2	27	C04	3500_5T21	5354	1019	3295	1	0
2	27	C04	3500_5T21	5355	2207	3610	1	0
2	27	C04	3500_5T21	5356	2029	3175	1	0
2	27	C04	3500_5T21	5357	990	8595	1	0
2	27	C04	3500_5T21	5358	3507	13588	1	0
2	27	C04	3500_5T21	5359	1114	3970	1	0
2	27	C04	3500_5T21	5360	2047	8731	1	0
2	27	C04	3500_5T21	5361	3640	6345	1	0
2	27	C04	3500_5T21	5362	3433	6570	1	0
2	27	C04	3500_5T21	5363	3446	3291	1	0
2	27	C04	3500_5T21	5364	2299	11718	1	0
2	27	C04	3500_5T21	5365	2206	5422	1	0
2	27	C04	3500_5T21	5366	4970	3049	1	0
2	27	C04	3500_5T21	5367	1008	6051	1	0
2	27	C04	3500_5T21	5368	1016	8139	1	0
2	27	C04	3500_5T21	5369	931	11329	1	0
2	27	C04	3500_5T21	5370	3463	3402	1	0
2	27	C04	3500_5T21	5371	3449	9262	1	0
2	27	C04	3500_5T21	5372	2206	8813	1	0
2	27	C04	3500_5T21	5373	1041	11201	1	0
2	27	C04	3500_5T21	5374	2394	9261	1	0
2	27	C04	3500_5T21	5375	2074	3367	1	0
2	27	C04	3500_5T21	5376	1065	9182	1	0
2	27	C04	3500_5T21	5377	967	8843	1	0
2	27	C04	3500_5T21	5378	3671	3500	1	0
2	27	C04	3500_5T21	5379	2260	8825	1	0
2	27	C04	3500_5T21	5380	2442	8452	1	0
2	27	C04	3500_5T21	5381	2333	7990	1	0
2	27	C04	3500_5T21	5382	2333	6064	1	0
2	27	C04	3500_5T21	5383	2202	11427	1	0
2	27	C04	3500_5T21	5384	1077	3303	1	0
2	27	C04	3500_5T21	5385	1097	5623	1	0
2	27	C04	3500_5T21	5386	1062	6270	1	0
2	27	C04	3500_5T21	5387	990	12983	1	0
2	27	C04	3500_5T21	5388	1057	3983	1	0
2	27	C04	3500_5T21	5389	1006	8627	1	0
2	27	C04	3500_5T21	5390	2199	9091	1	0
2	27	C04	3500_5T21	5391	2259	3488	1	0
2	27	C04	3500_5T21	5392	970	11843	1	0
2	27	C04	3500_5T21	5393	2263	6236	1	0
2	27	C04	3500_5T21	5394	3587	8823	1	0
2	27	C04	3500_5T21	5395	1087	5843	1	0
2	27	C04	3500_5T21	5396	2359	5897	1	0
2	27	C04	3500_5T21	5397	3717	9071	1	0
2	27	C04	3500_5T21	5398	4870	3061	1	0
2	27	C04	3500_5T21	5399	2220	9456	1	0
2	27	C04	3500_5T21	5400	1098	3374	1	0
2	27	C04	3500_5T21	5401	3598	6335	1	0
2	27	C04	3500_5T21	5402	2327	5858	1	0
2	27	C04	3500_5T21	5403	2349	3624	1	0
2	27	C04	3500_5T21	5404	2411	8980	1	0
2	27	C04	3500_5T21	5405	2550	5976	1	0
2	27	C04	3500_5T21	5406	4911	8940	1	0
2	27	C04	3500_5T21	5407	1850	8958	1	0
2	27	C04	3500_5T21	5408	2323	3231	1	0
2	27	C04	3500_5T21	5409	1976	6470	1	0
2	27	C04	3500_5T21	5410	3424	8795	1	0
2	27	C04	3500_5T21	5411	2368	9096	1	0
2	27	C04	3500_5T21	5412	2277	3684	1	0
2	27	C04	3500_5T21	5413	2363	12515	1	0
2	27	C04	3500_5T21	5414	835	17417	1	0
2	27	C04	3500_5T21	5415	1052	5709	1	0
2	27	C04	3500_5T21	5416	1095	3316	1	0
2	27	C04	3500_5T21	5417	3575	14623	1	0
2	27	C04	3500_5T21	5418	4904	3463	1	0
2	27	C04	3500_5T21	5419	1023	8647	1	0
2	27	C04	3500_5T21	5420	2412	8309	1	0
2	27	C04	3500_5T21	5421	3778	3775	1	0
2	27	C04	3500_5T21	5422	1031	3464	1	0
2	27	C04	3500_5T21	5423	2252	3462	1	0
2	27	C04	3500_5T21	5424	4842	8538	1	0
2	27	C04	3500_5T21	5425	2353	9117	1	0
2	27	C04	3500_5T21	5426	3513	8453	1	0
2	27	C04	3500_5T21	5427	2486	9045	1	0
2	27	C04	3500_5T21	5428	3626	6259	1	0
2	27	C04	3500_5T21	5429	2259	5677	1	0
2	27	C04	3500_5T21	5430	2302	6286	1	0
2	27	C04	3500_5T21	5431	2974	6022	1	0
2	27	C04	3500_5T21	5432	2124	6583	1	0
2	27	C04	3500_5T21	5433	976	8426	1	0
2	27	C04	3500_5T21	5434	4938	9814	1	0
2	27	C04	3500_5T21	5435	4942	6145	1	0
2	27	C04	3500_5T21	5436	3493	6230	1	0
2	27	C04	3500_5T21	5437	2173	5471	1	0
2	27	C04	3500_5T21	5438	2246	3454	1	0
2	27	C04	3500_5T21	5439	3517	14107	1	0
2	27	C04	3500_5T21	5440	2297	8759	1	0
2	27	C04	3500_5T21	5441	3644	3638	1	0
2	27	C04	3500_5T21	5442	1082	6128	1	0
2	27	C04	3500_5T21	5443	2227	6267	1	0
2	27	C04	3500_5T21	5444	2310	16041	1	0
2	27	C04	3500_5T21	5445	1121	3278	1	0
2	27	C04	3500_5T21	5446	2056	6040	1	0
2	27	C04	3500_5T21	5447	2438	6071	1	0
2	27	C04	3500_5T21	5448	3456	3502	1	0
2	27	C04	3500_5T21	5449	3577	9843	1	0
2	27	C04	3500_5T21	5450	2048	12403	1	0
2	27	C04	3500_5T21	5451	969	12313	1	0
2	27	C04	3500_5T21	5452	2107	4763	1	0
2	27	C04	3500_5T21	5453	3272	3764	1	0
2	27	C04	3500_5T21	5454	3607	8514	1	0
2	27	C04	3500_5T21	5455	2337	8691	1	0
2	27	C04	3500_5T21	5456	3227	6070	1	0
2	27	C04	3500_5T21	5457	3535	6040	1	0
2	27	C04	3500_5T21	5458	1091	8893	1	0
2	27	C04	3500_5T21	5459	3732	5998	1	0
2	27	C04	3500_5T21	5460	1070	3240	1	0
2	27	C04	3500_5T21	5461	1097	6034	1	0
2	27	C04	3500_5T21	5462	2190	4857	1	0
2	27	C04	3500_5T21	5463	4649	3127	1	0
2	27	C04	3500_5T21	5464	1083	3468	1	0
2	27	C04	3500_5T21	5465	3623	11993	1	0
2	27	C04	3500_5T21	5466	1036	8587	1	0
2	27	C04	3500_5T21	5467	1077	3384	1	0
2	27	C04	3500_5T21	5468	3677	3463	1	0
2	27	C04	3500_5T21	5469	3573	3407	1	0
2	27	C04	3500_5T21	5470	4763	7438	1	0
2	27	C04	3500_5T21	5471	3636	3431	1	0
2	27	C04	3500_5T21	5472	1134	6082	1	0
2	27	C04	3500_5T21	5473	3727	6176	1	0
2	27	C04	3500_5T21	5474	3361	3279	1	0
2	27	C04	3500_5T21	5475	4651	3294	1	0
2	27	C04	3500_5T21	5476	908	11275	1	0
2	27	C04	3500_5T21	5477	3818	6346	1	0
2	27	C04	3500_5T21	5478	1077	6200	1	0
2	27	C04	3500_5T21	5479	2304	8947	1	0
2	27	C04	3500_5T21	5480	2208	5884	1	0
2	27	C04	3500_5T21	5481	4388	3373	1	0
2	27	C04	3500_5T21	5482	1146	3554	1	0
2	27	C04	3500_5T21	5483	3497	3370	1	0
2	27	C04	3500_5T21	5484	1138	3019	1	0
2	27	C04	3500_5T21	5485	5924	8869	1	0
2	27	C04	3500_5T21	5486	2249	2987	1	0
2	27	C04	3500_5T21	5487	3749	8876	1	0
2	27	C04	3500_5T21	5488	1011	8247	1	0
2	27	C04	3500_5T21	5489	3745	3477	1	0
2	27	C04	3500_5T21	5490	1041	6050	1	0
2	27	C04	3500_5T21	5491	2001	8515	1	0
2	27	C04	3500_5T21	5492	897	11747	1	0
2	27	C04	3500_5T21	5493	1023	11369	1	0
2	27	C04	3500_5T21	5494	1024	6129	1	0
2	27	C04	3500_5T21	5495	3713	3729	1	0
2	27	C04	3500_5T21	5496	1168	6305	1	0
2	27	C04	3500_5T21	5497	2284	3280	1	0
2	27	C04	3500_5T21	5498	2151	11109	1	0
2	27	C04	3500_5T21	5499	3614	5770	1	0
2	27	C04	3500_5T21	5500	2189	8750	1	0
2	27	C04	3500_5T21	5501	1076	3901	1	0
2	27	C04	3500_5T21	5502	877	8687	1	0
2	27	C04	3500_5T21	5503	3247	8007	1	0
2	27	C04	3500_5T21	5504	2033	3226	1	0
2	27	C04	3500_5T21	5505	4932	7620	1	0
2	27	C04	3500_5T21	5506	1059	14394	1	0
2	27	C04	3500_5T21	5507	1101	3056	1	0
2	27	C04	3500_5T21	5508	3632	10929	1	0
2	27	C04	3500_5T21	5509	835	8690	1	0
2	27	C04	3500_5T21	5510	4922	9074	1	0
2	27	C04	3500_5T21	5511	1156	3046	1	0
2	27	C04	3500_5T21	5512	2210	8953	1	0
2	27	C04	3500_5T21	5513	3767	3230	1	0
2	27	C04	3500_5T21	5514	3194	9243	1	0
2	27	C04	3500_5T21	5515	3541	3925	1	0
2	27	C04	3500_5T21	5516	4641	8435	1	0
2	27	C04	3500_5T21	5517	3236	6093	1	0
2	27	C04	3500_5T21	5518	3615	3411	1	0
2	27	C04	3500_5T21	5519	7455	11147	1	0
2	27	C04	3500_5T21	5520	2330	8474	1	0
2	27	C04	3500_5T21	5521	2446	6076	1	0
2	27	C04	3500_5T21	5522	3722	6146	1	0
2	27	C04	3500_5T21	5523	2446	11369	1	0
2	27	C04	3500_5T21	5524	2337	6301	1	0
2	27	C04	3500_5T21	5525	3677	3539	1	0
2	27	C04	3500_5T21	5526	2151	6069	1	0
2	27	C04	3500_5T21	5527	3696	6065	1	0
2	27	C04	3500_5T21	5528	4688	6060	1	0
2	27	C04	3500_5T21	5529	2260	5983	1	0
2	27	C04	3500_5T21	5530	3669	3381	1	0
2	27	C04	3500_5T21	5531	2335	3806	1	0
2	27	C04	3500_5T21	5532	2339	3594	1	0
2	27	C04	3500_5T21	5533	1068	6140	1	0
2	27	C04	3500_5T21	5534	4925	3274	1	0
2	27	C04	3500_5T21	5535	904	5774	1	0
2	27	C04	3500_5T21	5536	3601	9009	1	0
2	27	C04	3500_5T21	5537	4771	9216	1	0
2	27	C04	3500_5T21	5538	2309	3329	1	0
2	27	C04	3500_5T21	5539	2285	5960	1	0
2	27	C04	3500_5T21	5540	964	5993	1	0
2	27	C04	3500_5T21	5541	1043	6061	1	0
2	27	C04	3500_5T21	5542	1024	8446	1	0
2	27	C04	3500_5T21	5543	3468	6120	1	0
2	27	C04	3500_5T21	5544	2412	8736	1	0
2	27	C04	3500_5T21	5545	977	8981	1	0
2	27	C04	3500_5T21	5546	1075	5548	1	0
2	27	C04	3500_5T21	5547	3588	3462	1	0
2	27	C04	3500_5T21	5548	1030	5718	1	0
2	27	C04	3500_5T21	5549	2117	6443	1	0
2	27	C04	3500_5T21	5550	2170	12057	1	0
2	27	C04	3500_5T21	5551	940	8778	1	0
2	27	C04	3500_5T21	5552	2279	9034	1	0
2	27	C04	3500_5T21	5553	3590	5768	1	0
2	27	C04	3500_5T21	5554	1096	6403	1	0
2	27	C04	3500_5T21	5555	2159	6108	1	0
2	27	C04	3500_5T21	5556	2253	5965	1	0
2	27	C04	3500_5T21	5557	3344	6025	1	0
2	27	C04	3500_5T21	5558	2103	11856	1	0
2	27	C04	3500_5T21	5559	3607	3206	1	0
2	27	C04	3500_5T21	5560	2100	8823	1	0
2	27	C04	3500_5T21	5561	2330	3443	1	0
2	27	C04	3500_5T21	5562	3654	6031	1	0
2	27	C04	3500_5T21	5563	2049	8215	1	0
2	27	C04	3500_5T21	5564	1089	5422	1	0
2	27	C04	3500_5T21	5565	2252	7968	1	0
2	27	C04	3500_5T21	5566	2288	3137	1	0
2	27	C04	3500_5T21	5567	3309	8699	1	0
2	27	C04	3500_5T21	5568	4659	5672	1	0
2	27	C04	3500_5T21	5569	3249	11368	1	0
2	27	C04	3500_5T21	5570	3670	5775	1	0
2	27	C04	3500_5T21	5571	1050	3576	1	0
2	27	C04	3500_5T21	5572	2389	8203	1	0
2	27	C04	3500_5T21	5573	3553	8721	1	0
2	27	C04	3500_5T21	5574	1093	3547	1	0
2	27	C04	3500_5T21	5575	2232	8388	1	0
2	27	C04	3500_5T21	5576	2072	5876	1	0
2	27	C04	3500_5T21	5577	2178	3130	1	0
2	27	C04	3500_5T21	5578	4683	3609	1	0
2	27	C04	3500_5T21	5579	3669	6006	1	0
2	27	C04	3500_5T21	5580	2276	5857	1	0
2	27	C04	3500_5T21	5581	1109	5642	1	0
2	27	C04	3500_5T21	5582	2102	8374	1	0
2	27	C04	3500_5T21	5583	962	6168	1	0
2	27	C04	3500_5T21	5584	1016	5915	1	0
2	27	C04	3500_5T21	5585	1019	5832	1	0
2	27	C04	3500_5T21	5586	1000	9231	1	0
2	27	C04	3500_5T21	5587	2449	8954	1	0
2	27	C04	3500_5T21	5588	2149	9054	1	0
2	27	C04	3500_5T21	5589	4799	17187	1	0
2	27	C04	3500_5T21	5590	3681	6689	1	0
2	27	C04	3500_5T21	5591	2133	6111	1	0
2	27	C04	3500_5T21	5592	3578	6489	1	0
2	27	C04	3500_5T21	5593	1002	5955	1	0
2	27	C04	3500_5T21	5594	4575	2754	1	0
2	27	C04	3500_5T21	5595	3631	6413	1	0
2	27	C04	3500_5T21	5596	3090	8687	1	0
2	27	C04	3500_5T21	5597	4919	6572	1	0
2	27	C04	3500_5T21	5598	950	8589	1	0
2	27	C04	3500_5T21	5599	965	8841	1	0
2	27	C04	3500_5T21	5600	1109	3431	1	0
2	27	C04	3500_5T21	5601	2245	7393	1	0
2	27	C04	3500_5T21	5602	2349	9740	1	0
2	27	C04	3500_5T21	5603	1065	5280	1	0
2	27	C04	3500_5T21	5604	1976	7889	1	0
2	27	C04	3500_5T21	5605	1137	3618	1	0
2	27	C04	3500_5T21	5606	1055	5763	1	0
2	27	C04	3500_5T21	5607	1050	3005	1	0
2	27	C04	3500_5T21	5608	2237	3689	1	0
2	27	C04	3500_5T21	5609	3616	8255	1	0
2	27	C04	3500_5T21	5610	2310	5834	1	0
2	27	C04	3500_5T21	5611	2294	8857	1	0
2	27	C04	3500_5T21	5612	2393	3455	1	0
2	27	C04	3500_5T21	5613	2139	8587	1	0
2	27	C04	3500_5T21	5614	3599	5023	1	0
2	27	C04	3500_5T21	5615	2240	3238	1	0
2	27	C04	3500_5T21	5616	2091	6022	1	0
2	27	C04	3500_5T21	5617	4785	3230	1	0
2	27	C04	3500_5T21	5618	2329	9159	1	0
2	27	C04	3500_5T21	5619	5055	5886	1	0
2	27	C04	3500_5T21	5620	858	13913	1	0
2	27	C04	3500_5T21	5621	1094	5954	1	0
2	27	C04	3500_5T21	5622	3585	6097	1	0
2	27	C04	3500_5T21	5623	2127	6298	1	0
2	27	C04	3500_5T21	5624	1067	3273	1	0
2	27	C04	3500_5T21	5625	2438	8641	1	0
2	27	C04	3500_5T21	5626	4692	3631	1	0
2	27	C04	3500_5T21	5627	1029	3391	1	0
2	27	C04	3500_5T21	5628	943	8564	1	0
2	27	C04	3500_5T21	5629	907	9160	1	0
2	27	C04	3500_5T21	5630	3625	3586	1	0
2	27	C04	3500_5T21	5631	1021	8867	1	0
2	27	C04	3500_5T21	5632	2245	11576	1	0
2	27	C04	3500_5T21	5633	2207	5913	1	0
2	27	C04	3500_5T21	5634	3288	11317	1	0
2	27	C04	3500_5T21	5635	2068	5882	1	0
2	27	C04	3500_5T21	5636	2088	6259	1	0
2	27	C04	3500_5T21	5637	2319	3265	1	0
2	27	C04	3500_5T21	5638	2395	3076	1	0
2	27	C04	3500_5T21	5639	4970	9282	1	0
2	27	C04	3500_5T21	5640	2367	9269	1	0
2	27	C04	3500_5T21	5641	2319	3119	1	0
2	27	C04	3500_5T21	5642	4628	3150	1	0
2	27	C04	3500_5T21	5643	2236	3435	1	0
2	27	C04	3500_5T21	5644	2012	5960	1	0
2	27	C04	3500_5T21	5645	1077	8039	1	0
2	27	C04	3500_5T21	5646	4791	8806	1	0
2	27	C04	3500_5T21	5647	1018	3178	1	0
2	27	C04	3500_5T21	5648	3624	12305	1	0
2	27	C04	3500_5T21	5649	956	10849	1	0
2	27	C04	3500_5T21	5650	1028	5013	1	0
2	27	C04	3500_5T21	5651	2295	6051	1	0
2	27	C04	3500_5T21	5652	983	8630	1	0
2	27	C04	3500_5T21	5653	3496	3324	1	0
2	27	C04	3500_5T21	5654	2269	11291	1	0
2	27	C04	3500_5T21	5655	2391	3315	1	0
2	27	C04	3500_5T21	5656	2202	6515	1	0
2	27	C04	3500_5T21	5657	2227	5821	1	0
2	27	C04	3500_5T21	5658	2075	8801	1	0
2	27	C04	3500_5T21	5659	1021	5684	1	0
2	27	C04	3500_5T21	5660	1013	5536	1	0
2	27	C04	3500_5T21	5661	3573	8645	1	0
2	27	C04	3500_5T21	5662	972	7046	1	0
2	27	C04	3500_5T21	5663	1046	3898	1	0
2	27	C04	3500_5T21	5664	3500	5979	1	0
2	27	C04	3500_5T21	5665	1112	13000	1	0
2	27	C04	3500_5T21	5666	2466	5886	1	0
2	27	C04	3500_5T21	5667	5058	5906	1	0
2	27	C04	3500_5T21	5668	2296	6260	1	0
2	27	C04	3500_5T21	5669	2280	6326	1	0
2	27	C04	3500_5T21	5670	2229	8817	1	0
2	27	C04	3500_5T21	5671	1086	5678	1	0
2	27	C04	3500_5T21	5672	2403	14814	1	0
2	27	C04	3500_5T21	5673	4786	5976	1	0
2	27	C04	3500_5T21	5674	3438	3081	1	0
2	27	C04	3500_5T21	5675	1032	6090	1	0
2	27	C04	3500_5T21	5676	3646	3616	1	0
2	27	C04	3500_5T21	5677	947	5931	1	0
2	27	C04	3500_5T21	5678	2230	5534	1	0
2	27	C04	3500_5T21	5679	2414	11284	1	0
2	27	C04	3500_5T21	5680	1075	6069	1	0
2	27	C04	3500_5T21	5681	2058	8887	1	0
2	27	C04	3500_5T21	5682	2349	3588	1	0
2	27	C04	3500_5T21	5683	2208	8158	1	0
2	27	C04	3500_5T21	5684	1039	3399	1	0
2	27	C04	3500_5T21	5685	2424	5872	1	0
2	27	C04	3500_5T21	5686	933	11143	1	0
2	27	C04	3500_5T21	5687	961	9278	1	0
2	27	C04	3500_5T21	5688	2306	6312	1	0
2	27	C04	3500_5T21	5689	1120	3572	1	0
2	27	C04	3500_5T21	5690	3564	8652	1	0
2	27	C04	3500_5T21	5691	2144	6161	1	0
2	27	C04	3500_5T21	5692	1007	5845	1	0
2	27	C04	3500_5T21	5693	3316	6298	1	0
2	27	C04	3500_5T21	5694	1040	3442	1	0
2	27	C04	3500_5T21	5695	3812	8743	1	0
2	27	C04	3500_5T21	5696	2409	11888	1	0
2	27	C04	3500_5T21	5697	2065	6025	1	0
2	27	C04	3500_5T21	5698	1086	3414	1	0
2	27	C04	3500_5T21	5699	2222	3138	1	0
2	27	C04	3500_5T21	5700	1096	6181	1	0
2	27	C04	3500_5T21	5701	2053	5867	1	0
2	27	C04	3500_5T21	5702	4839	5765	1	0
2	27	C04	3500_5T21	5703	1114	3239	1	0
2	27	C04	3500_5T21	5704	1101	5756	1	0
2	27	C04	3500_5T21	5705	3614	3578	1	0
2	27	C04	3500_5T21	5706	2215	3480	1	0
2	27	C04	3500_5T21	5707	2101	3168	1	0
2	27	C04	3500_5T21	5708	6106	5974	1	0
2	27	C04	3500_5T21	5709	1057	8930	1	0
2	27	C04	3500_5T21	5710	2309	5987	1	0
2	27	C04	3500_5T21	5711	2190	8841	1	0
2	27	C04	3500_5T21	5712	968	6196	1	0
2	27	C04	3500_5T21	5713	3414	2805	1	0
2	27	C04	3500_5T21	5714	1933	11321	1	0
2	27	C04	3500_5T21	5715	1117	14457	1	0
2	27	C04	3500_5T21	5716	3531	6640	1	0
2	27	C04	3500_5T21	5717	1051	6181	1	0
2	27	C04	3500_5T21	5718	3691	8151	1	0
2	27	C04	3500_5T21	5719	3574	3355	1	0
2	27	C04	3500_5T21	5720	1087	3325	1	0
2	27	C04	3500_5T21	5721	1108	3253	1	0
2	27	C04	3500_5T21	5722	2296	3436	1	0
2	27	C04	3500_5T21	5723	2313	5610	1	0
2	27	C04	3500_5T21	5724	2406	14456	1	0
2	27	C04	3500_5T21	5725	959	14725	1	0
2	27	C04	3500_5T21	5726	3406	9074	1	0
2	27	C04	3500_5T21	5727	2032	3310	1	0
2	27	C04	3500_5T21	5728	2284	3087	1	0
2	27	C04	3500_5T21	5729	987	8430	1	0
2	27	C04	3500_5T21	5730	1010	8887	1	0
2	27	C04	3500_5T21	5731	838	11542	1	0
2	27	C04	3500_5T21	5732	1032	6121	1	0
2	27	C04	3500_5T21	5733	3484	6584	1	0
2	27	C04	3500_5T21	5734	991	4973	1	0
2	27	C04	3500_5T21	5735	2085	11341	1	0
2	27	C04	3500_5T21	5736	2165	11696	1	0
2	27	C04	3500_5T21	5737	2369	8568	1	0
2	27	C04	3500_5T21	5738	2277	5780	1	0
2	27	C04	3500_5T21	5739	953	5862	1	0
2	27	C04	3500_5T21	5740	4856	11788	1	0
2	27	C04	3500_5T21	5741	3597	3137	1	0
2	27	C04	3500_5T21	5742	3437	3499	1	0
2	27	C04	3500_5T21	5743	3514	3797	1	0
2	27	C04	3500_5T21	5744	971	11769	1	0
2	27	C04	3500_5T21	5745	1047	5776	1	0
2	27	C04	3500_5T21	5746	3749	3353	1	0
2	27	C04	3500_5T21	5747	3573	11958	1	0
2	27	C04	3500_5T21	5748	1014	11397	1	0
2	27	C04	3500_5T21	5749	980	8676	1	0
2	27	C04	3500_5T21	5750	2131	3409	1	0
2	27	C04	3500_5T21	5751	4611	6189	1	0
2	27	C04	3500_5T21	5752	911	5726	1	0
2	27	C04	3500_5T21	5753	2334	11893	1	0
2	27	C04	3500_5T21	5754	2147	5852	1	0
2	27	C04	3500_5T21	5755	4965	3805	1	0
2	27	C04	3500_5T21	5756	2291	3311	1	0
2	27	C04	3500_5T21	5757	1139	9189	1	0
2	27	C04	3500_5T21	5758	2263	6157	1	0
2	27	C04	3500_5T21	5759	818	13768	1	0
2	27	C04	3500_5T21	5760	4984	6495	1	0
2	27	C04	3500_5T21	5761	1089	3293	1	0
2	27	C04	3500_5T21	5762	903	5767	1	0
2	27	C04	3500_5T21	5763	3638	3630	1	0
2	27	C04	3500_5T21	5764	2308	7569	1	0
2	27	C04	3500_5T21	5765	2276	5751	1	0
2	27	C04	3500_5T21	5766	2157	3045	1	0
2	27	C04	3500_5T21	5767	2241	8669	1	0
2	27	C04	3500_5T21	5768	3683	6110	1	0
2	27	C04	3500_5T21	5769	1022	11033	1	0
2	27	C04	3500_5T21	5770	2249	3407	1	0
2	27	C04	3500_5T21	5771	2191	11321	1	0
2	27	C04	3500_5T21	5772	2428	7857	1	0
2	27	C04	3500_5T21	5773	3355	6359	1	0
2	27	C04	3500_5T21	5774	2401	3803	1	0
2	27	C04	3500_5T21	5775	3313	8574	1	0
2	27	C04	3500_5T21	5776	2271	10791	1	0
2	27	C04	3500_5T21	5777	2236	6384	1	0
2	27	C04	3500_5T21	5778	4560	3293	1	0
2	27	C04	3500_5T21	5779	4588	5539	1	0
2	27	C04	3500_5T21	5780	3582	6237	1	0
2	27	C04	3500_5T21	5781	2264	11137	1	0
2	27	C04	3500_5T21	5782	2249	6292	1	0
2	27	C04	3500_5T21	5783	964	5749	1	0
2	27	C04	3500_5T21	5784	3612	6435	1	0
2	27	C04	3500_5T21	5785	983	6241	1	0
2	27	C04	3500_5T21	5786	3844	6531	1	0
2	27	C04	3500_5T21	5787	3527	5671	1	0
2	27	C04	3500_5T21	5788	2465	6167	1	0
2	27	C04	3500_5T21	5789	3591	8812	1	0
2	27	C04	3500_5T21	5790	4505	11658	1	0
2	27	C04	3500_5T21	5791	3466	6470	1	0
2	27	C04	3500_5T21	5792	3566	6206	1	0
2	27	C04	3500_5T21	5793	3298	5773	1	0
2	27	C04	3500_5T21	5794	1029	3130	1	0
2	27	C04	3500_5T21	5795	3387	3072	1	0
2	27	C04	3500_5T21	5796	2480	3003	1	0
2	27	C04	3500_5T21	5797	2353	8796	1	0
2	27	C04	3500_5T21	5798	3569	6264	1	0
2	27	C04	3500_5T21	5799	1012	5993	1	0
2	27	C04	3500_5T21	5800	1003	11900	1	0
2	27	C04	3500_5T21	5801	1085	3836	1	0
2	27	C04	3500_5T21	5802	1008	5902	1	0
2	27	C04	3500_5T21	5803	1052	3383	1	0
2	27	C04	3500_5T21	5804	3347	5985	1	0
2	27	C04	3500_5T21	5805	1057	3206	1	0
2	27	C04	3500_5T21	5806	1016	5918	1	0
2	27	C04	3500_5T21	5807	2324	9505	1	0
2	27	C04	3500_5T21	5808	2231	6003	1	0
2	27	C04	3500_5T21	5809	921	8732	1	0
2	27	C04	3500_5T21	5810	3742	8530	1	0
2	27	C04	3500_5T21	5811	4854	11609	1	0
2	27	C04	3500_5T21	5812	6005	6177	1	0
2	27	C04	3500_5T21	5813	4981	3394	1	0
2	27	C04	3500_5T21	5814	2336	8794	1	0
2	27	C04	3500_5T21	5815	991	5599	1	0
2	27	C04	3500_5T21	5816	2240	3194	1	0
2	27	C04	3500_5T21	5817	2389	6349	1	0
2	27	C04	3500_5T21	5818	1160	3464	1	0
2	27	C04	3500_5T21	5819	1016	6079	1	0
2	27	C04	3500_5T21	5820	3653	3610	1	0
2	27	C04	3500_5T21	5821	4561	8512	1	0
2	27	C04	3500_5T21	5822	1061	3229	1	0
2	27	C04	3500_5T21	5823	3591	3512	1	0
2	27	C04	3500_5T21	5824	2243	5783	1	0
2	27	C04	3500_5T21	5825	1116	3546	1	0
2	27	C04	3500_5T21	5826	2418	5852	1	0
2	27	C04	3500_5T21	5827	990	5935	1	0
2	27	C04	3500_5T21	5828	2413	6888	1	0
2	27	C04	3500_5T21	5829	3656	3220	1	0
2	27	C04	3500_5T21	5830	3481	3541	1	0
2	27	C04	3500_5T21	5831	941	8300	1	0
2	27	C04	3500_5T21	5832	1001	8505	1	0
2	27	C04	3500_5T21	5833	2154	6222	1	0
2	27	C04	3500_5T21	5834	2218	6126	1	0
2	27	C04	3500_5T21	5835	961	8863	1	0
2	27	C04	3500_5T21	5836	1064	3482	1	0
2	27	C04	3500_5T21	5837	977	5916	1	0
2	27	C04	3500_5T21	5838	1087	3543	1	0
2	27	C04	3500_5T21	5839	3377	7231	1	0
2	27	C04	3500_5T21	5840	2348	3385	1	0
2	27	C04	3500_5T21	5841	3427	6177	1	0
2	27	C04	3500_5T21	5842	2293	6089	1	0
2	27	C04	3500_5T21	5843	991	5991	1	0
2	27	C04	3500_5T21	5844	3505	5653	1	0
2	27	C04	3500_5T21	5845	3445	11078	1	0
2	27	C04	3500_5T21	5846	1060	3010	1	0
2	27	C04	3500_5T21	5847	4648	3272	1	0
2	27	C04	3500_5T21	5848	2346	9314	1	0
2	27	C04	3500_5T21	5849	2331	5721	1	0
2	27	C04	3500_5T21	5850	3578	6204	1	0
2	27	C04	3500_5T21	5851	3656	3692	1	0
2	27	C04	3500_5T21	5852	3687	9085	1	0
2	27	C04	3500_5T21	5853	925	11315	1	0
2	27	C04	3500_5T21	5854	2364	3029	1	0
2	27	C04	3500_5T21	5855	2309	6562	1	0
2	27	C04	3500_5T21	5856	3503	11339	1	0
2	27	C04	3500_5T21	5857	5968	6445	1	0
2	27	C04	3500_5T21	5858	2222	3267	1	0
2	27	C04	3500_5T21	5859	1086	4471	1	0
2	27	C04	3500_5T21	5860	2221	8728	1	0
2	27	C04	3500_5T21	5861	1065	3476	1	0
2	27	C04	3500_5T21	5862	2198	5677	1	0
2	27	C04	3500_5T21	5863	1057	6120	1	0
2	27	C04	3500_5T21	5864	3691	3469	1	0
2	27	C04	3500_5T21	5865	4965	9108	1	0
2	27	C04	3500_5T21	5866	1123	6317	1	0
2	27	C04	3500_5T21	5867	961	6161	1	0
2	27	C04	3500_5T21	5868	3220	3196	1	0
2	27	C04	3500_5T21	5869	3360	3141	1	0
2	27	C04	3500_5T21	5870	3537	6240	1	0
2	27	C04	3500_5T21	5871	768	4566	0	0
2	27	C04	3500_5T21	5872	3412	8432	1	0
2	27	C04	3500_5T21	5873	2313	11398	1	0
2	27	C04	3500_5T21	5874	2347	6365	1	0
2	27	C04	3500_5T21	5875	3395	3340	1	0
2	27	C04	3500_5T21	5876	2244	3333	1	0
2	27	C04	3500_5T21	5877	6429	3219	1	0
2	27	C04	3500_5T21	5878	2395	6314	1	0
2	27	C04	3500_5T21	5879	2217	8902	1	0
2	27	C04	3500_5T21	5880	3774	3185	1	0
2	27	C04	3500_5T21	5881	2351	11258	1	0
2	27	C04	3500_5T21	5882	1013	8632	1	0
2	27	C04	3500_5T21	5883	1000	5570	1	0
2	27	C04	3500_5T21	5884	2437	6324	1	0
2	27	C04	3500_5T21	5885	2397	6361	1	0
2	27	C04	3500_5T21	5886	4587	11854	1	0
2	27	C04	3500_5T21	5887	3724	6472	1	0
2	27	C04	3500_5T21	5888	1064	6572	1	0
2	27	C04	3500_5T21	5889	2330	10948	1	0
2	27	C04	3500_5T21	5890	2414	3045	1	0
2	27	C04	3500_5T21	5891	1065	5022	1	0
2	27	C04	3500_5T21	5892	2228	6444	1	0
2	27	C04	3500_5T21	5893	2058	8352	1	0
2	27	C04	3500_5T21	5894	2362	8736	1	0
2	27	C04	3500_5T21	5895	2200	3269	1	0
2	27	C04	3500_5T21	5896	2269	8722	1	0
2	27	C04	3500_5T21	5897	1028	6436	1	0
2	27	C04	3500_5T21	5898	2318	5667	0	0
2	27	C04	3500_5T21	5899	2406	6284	1	0
2	27	C04	3500_5T21	5900	2328	3198	1	0
2	27	C04	3500_5T21	5901	2224	8655	1	0
2	27	C04	3500_5T21	5902	2256	3406	1	0
2	27	C04	3500_5T21	5903	2261	5852	1	0
2	27	C04	3500_5T21	5904	2278	3360	1	0
2	27	C04	3500_5T21	5905	2337	8977	1	0
2	27	C04	3500_5T21	5906	1027	6202	1	0
2	27	C04	3500_5T21	5907	4590	8994	1	0
2	27	C04	3500_5T21	5908	3368	6287	1	0
2	27	C04	3500_5T21	5909	2270	3597	1	0
2	27	C04	3500_5T21	5910	955	8533	1	0
2	27	C04	3500_5T21	5911	2284	6051	1	0
2	27	C04	3500_5T21	5912	1995	3510	1	0
2	27	C04	3500_5T21	5913	7284	6032	1	0
2	27	C04	3500_5T21	5914	2394	6526	1	0
2	27	C04	3500_5T21	5915	5134	3753	1	0
2	27	C04	3500_5T21	5916	3530	8535	1	0
2	27	C04	3500_5T21	5917	3357	3417	1	0
2	27	C04	3500_5T21	5918	3520	6759	1	0
2	27	C04	3500_5T21	5919	2207	6376	1	0
2	27	C04	3500_5T21	5920	4843	3528	1	0
2	27	C04	3500_5T21	5921	917	8561	1	0
2	27	C04	3500_5T21	5922	3680	15218	1	0
2	27	C04	3500_5T21	5923	2231	8323	1	0
2	27	C04	3500_5T21	5924	2250	8958	1	0
2	27	C04	3500_5T21	5925	4712	8452	1	0
2	27	C04	3500_5T21	5926	2317	6277	1	0
2	27	C04	3500_5T21	5927	970	5883	1	0
2	27	C04	3500_5T21	5928	928	8269	1	0
2	27	C04	3500_5T21	5929	2325	9030	1	0
2	27	C04	3500_5T21	5930	3412	11578	1	0
2	27	C04	3500_5T21	5931	2010	3395	1	0
2	27	C04	3500_5T21	5932	2273	8353	1	0
2	27	C04	3500_5T21	5933	3396	3573	1	0
2	27	C04	3500_5T21	5934	3419	5787	1	0
2	27	C04	3500_5T21	5935	3278	11376	1	0
2	27	C04	3500_5T21	5936	1057	3110	1	0
2	27	C04	3500_5T21	5937	1040	5127	1	0
2	27	C04	3500_5T21	5938	1011	6904	1	0
2	27	C04	3500_5T21	5939	3558	6002	1	0
2	27	C04	3500_5T21	5940	4913	6199	1	0
2	27	C04	3500_5T21	5941	4861	3414	1	0
2	27	C04	3500_5T21	5942	2285	8885	1	0
2	27	C04	3500_5T21	5943	1012	8856	1	0
2	27	C04	3500_5T21	5944	1145	6175	1	0
2	27	C04	3500_5T21	5945	2028	3206	1	0
2	27	C04	3500_5T21	5946	1034	8653	1	0
2	27	C04	3500_5T21	5947	2221	6118	1	0
2	27	C04	3500_5T21	5948	3177	8983	1	0
2	27	C04	3500_5T21	5949	2247	5794	1	0
2	27	C04	3500_5T21	5950	4900	5726	1	0
2	27	C04	3500_5T21	5951	2337	3238	1	0
2	27	C04	3500_5T21	5952	3565	5595	1	0
2	27	C04	3500_5T21	5953	2235	11769	1	0
2	27	C04	3500_5T21	5954	2354	6063	1	0
2	27	C04	3500_5T21	5955	1001	5684	1	0
2	27	C04	3500_5T21	5956	2456	3312	1	0
2	27	C04	3500_5T21	5957	2245	3257	1	0
2	27	C04	3500_5T21	5958	2187	8579	1	0
2	27	C04	3500_5T21	5959	5076	9312	1	0
2	27	C04	3500_5T21	5960	1058	6020	1	0
2	27	C04	3500_5T21	5961	2321	3483	1	0
2	27	C04	3500_5T21	5962	2343	8480	1	0
2	27	C04	3500_5T21	5963	3336	11767	1	0
2	27	C04	3500_5T21	5964	2288	6271	1	0
2	27	C04	3500_5T21	5965	2302	3165	1	0
2	27	C04	3500_5T21	5966	2226	3243	1	0
2	27	C04	3500_5T21	5967	1005	11538	1	0
2	27	C04	3500_5T21	5968	1043	6515	1	0
2	27	C04	3500_5T21	5969	1097	8978	1	0
2	27	C04	3500_5T21	5970	1037	3067	1	0
2	27	C04	3500_5T21	5971	2527	6110	1	0
2	27	C04	3500_5T21	5972	2253	5700	1	0
2	27	C04	3500_5T21	5973	1074	9473	1	0
2	27	C04	3500_5T21	5974	3478	6373	1	0
2	27	C04	3500_5T21	5975	3470	8394	1	0
2	27	C04	3500_5T21	5976	4834	7850	1	0
2	27	C04	3500_5T21	5977	2347	8675	1	0
2	27	C04	3500_5T21	5978	4995	6391	1	0
2	27	C04	3500_5T21	5979	2357	3492	1	0
2	27	C04	3500_5T21	5980	1034	6045	1	0
2	27	C04	3500_5T21	5981	3702	8474	1	0
2	27	C04	3500_5T21	5982	4974	6233	1	0
2	27	C04	3500_5T21	5983	7140	11541	1	0
2	27	C04	3500_5T21	5984	2310	6334	1	0
2	27	C04	3500_5T21	5985	1035	8601	1	0
2	27	C04	3500_5T21	5986	2311	8524	1	0
2	27	C04	3500_5T21	5987	3397	5994	1	0
2	27	C04	3500_5T21	5988	3758	8765	1	0
2	27	C04	3500_5T21	5989	6329	6102	1	0
2	27	C04	3500_5T21	5990	3713	5792	1	0
2	27	C04	3500_5T21	5991	2398	13461	1	0
2	27	C04	3500_5T21	5992	1037	11593	1	0
2	27	C04	3500_5T21	5993	4855	6159	1	0
2	27	C04	3500_5T21	5994	1122	3058	1	0
2	27	C04	3500_5T21	5995	1030	6051	1	0
2	27	C04	3500_5T21	5996	1105	2989	1	0
2	27	C04	3500_5T21	5997	2238	6428	1	0
2	27	C04	3500_5T21	5998	3493	6367	1	0
2	27	C04	3500_5T21	5999	2939	10523	1	0
2	27	C04	3500_5T21	6000	956	11105	1	0
2	27	C04	3500_5T21	6001	2325	3257	1	0
2	27	C04	3500_5T21	6002	2164	6336	1	0
2	27	C04	3500_5T21	6003	1033	8950	1	0
2	27	C04	3500_5T21	6004	2286	8759	1	0
2	27	C04	3500_5T21	6005	1035	11530	1	0
2	27	C04	3500_5T21	6006	4834	3415	1	0
2	27	C04	3500_5T21	6007	2209	6508	1	0
2	27	C04	3500_5T21	6008	3655	7743	1	0
2	27	C04	3500_5T21	6009	1039	9458	1	0
2	27	C04	3500_5T21	6010	1055	11055	1	0
2	27	C04	3500_5T21	6011	1114	3328	1	0
2	27	C04	3500_5T21	6012	2127	6597	1	0
2	27	C04	3500_5T21	6013	4914	6302	1	0
2	27	C04	3500_5T21	6014	980	8709	1	0
2	27	C04	3500_5T21	6015	2273	9119	1	0
2	27	C04	3500_5T21	6016	3468	6287	1	0
2	27	C04	3500_5T21	6017	4910	3489	1	0
2	27	C04	3500_5T21	6018	2405	8487	1	0
2	27	C04	3500_5T21	6019	2244	13091	1	0
2	27	C04	3500_5T21	6020	1094	5992	1	0
2	27	C04	3500_5T21	6021	2250	6022	1	0
2	27	C04	3500_5T21	6022	996	3190	1	0
2	27	C04	3500_5T21	6023	984	11940	1	0
2	27	C04	3500_5T21	6024	993	8513	1	0
2	27	C04	3500_5T21	6025	5029	8715	1	0
2	27	C04	3500_5T21	6026	2299	3098	1	0
2	27	C04	3500_5T21	6027	2301	8808	1	0
2	27	C04	3500_5T21	6028	2327	11806	1	0
2	27	C04	3500_5T21	6029	3623	10542	1	0
2	27	C04	3500_5T21	6030	2289	6017	1	0
2	27	C04	3500_5T21	6031	2245	9142	1	0
2	27	C04	3500_5T21	6032	2252	6296	1	0
2	27	C04	3500_5T21	6033	989	6506	1	0
2	27	C04	3500_5T21	6034	2152	6156	1	0
2	27	C04	3500_5T21	6035	2141	3341	1	0
2	27	C04	3500_5T21	6036	1094	3514	1	0
2	27	C04	3500_5T21	6037	3450	3374	1	0
2	27	C04	3500_5T21	6038	3670	3343	1	0
2	27	C04	3500_5T21	6039	2049	5766	1	0
2	27	C04	3500_5T21	6040	2491	6526	1	0
2	27	C04	3500_5T21	6041	1015	8902	1	0
2	27	C04	3500_5T21	6042	2471	6388	1	0
2	27	C04	3500_5T21	6043	1162	3332	1	0
2	27	C04	3500_5T21	6044	3440	6272	1	0
2	27	C04	3500_5T21	6045	2442	6180	1	0
2	27	C04	3500_5T21	6046	2218	3285	1	0
2	27	C04	3500_5T21	6047	3615	11485	1	0
2	27	C04	3500_5T21	6048	1069	3539	1	0
2	27	C04	3500_5T21	6049	1089	6002	1	0
2	27	C04	3500_5T21	6050	4912	5840	1	0
2	27	C04	3500_5T21	6051	954	8532	1	0
2	27	C04	3500_5T21	6052	2374	6525	1	0
2	27	C04	3500_5T21	6053	3668	9321	1	0
2	27	C04	3500_5T21	6054	3731	17194	1	0
2	27	C04	3500_5T21	6055	7411	3668	1	0
2	27	C04	3500_5T21	6056	1032	5663	1	0
2	27	C04	3500_5T21	6057	2425	6113	1	0
2	27	C04	3500_5T21	6058	2306	10096	1	0
2	27	C04	3500_5T21	6059	3481	2735	1	0
2	27	C04	3500_5T21	6060	3608	3509	1	0
2	27	C04	3500_5T21	6061	2347	6017	1	0
2	27	C04	3500_5T21	6062	2094	11199	1	0
2	27	C04	3500_5T21	6063	3601	11657	1	0
2	27	C04	3500_5T21	6064	3627	8763	1	0
2	27	C04	3500_5T21	6065	3624	3598	1	0
2	27	C04	3500_5T21	6066	1139	3546	1	0
2	27	C04	3500_5T21	6067	3605	6214	1	0
2	27	C04	3500_5T21	6068	2318	3093	1	0
2	27	C04	3500_5T21	6069	5006	8834	1	0
2	27	C04	3500_5T21	6070	1003	5944	1	0
2	27	C04	3500_5T21	6071	2313	5956	1	0
2	27	C04	3500_5T21	6072	6162	6340	1	0
2	27	C04	3500_5T21	6073	5143	3651	1	0
2	27	C04	3500_5T21	6074	3612	3405	1	0
2	27	C04	3500_5T21	6075	2232	6143	1	0
2	27	C04	3500_5T21	6076	2289	5996	1	0
2	27	C04	3500_5T21	6077	2297	9024	1	0
2	27	C04	3500_5T21	6078	2529	11724	1	0
2	27	C04	3500_5T21	6079	2207	5919	1	0
2	27	C04	3500_5T21	6080	984	10547	1	0
2	27	C04	3500_5T21	6081	5144	8940	1	0
2	27	C04	3500_5T21	6082	3371	5845	1	0
2	27	C04	3500_5T21	6083	1012	6102	1	0
2	27	C04	3500_5T21	6084	3672	3498	1	0
2	27	C04	3500_5T21	6085	1035	11296	1	0
2	27	C04	3500_5T21	6086	3677	6398	1	0
2	27	C04	3500_5T21	6087	2299	9015	1	0
2	27	C04	3500_5T21	6088	4825	6101	1	0
2	27	C04	3500_5T21	6089	3360	2925	1	0
2	27	C04	3500_5T21	6090	2441	6218	1	0
2	27	C04	3500_5T21	6091	4819	2703	1	0
2	27	C04	3500_5T21	6092	2124	9147	1	0
2	27	C04	3500_5T21	6093	3388	9100	1	0
2	27	C04	3500_5T21	6094	4013	11607	1	0
2	27	C04	3500_5T21	6095	5007	3402	1	0
2	27	C04	3500_5T21	6096	1003	6370	1	0
2	27	C04	3500_5T21	6097	3501	6488	1	0
2	27	C04	3500_5T21	6098	3753	5739	1	0
2	27	C04	3500_5T21	6099	2281	8139	1	0
2	27	C04	3500_5T21	6100	3498	8641	1	0
2	27	C04	3500_5T21	6101	1039	11374	1	0
2	27	C04	3500_5T21	6102	2255	6254	1	0
2	27	C04	3500_5T21	6103	2415	3501	1	0
2	27	C04	3500_5T21	6104	2139	6349	1	0
2	27	C04	3500_5T21	6105	3661	13437	1	0
2	27	C04	3500_5T21	6106	1118	3596	1	0
2	27	C04	3500_5T21	6107	3498	6293	1	0
2	27	C04	3500_5T21	6108	2042	6331	1	0
2	27	C04	3500_5T21	6109	2274	6034	1	0
2	27	C04	3500_5T21	6110	886	11033	1	0
2	27	C04	3500_5T21	6111	3813	6241	1	0
2	27	C04	3500_5T21	6112	4988	3189	1	0
2	27	C04	3500_5T21	6113	5066	7996	1	0
2	27	C04	3500_5T21	6114	2222	8905	1	0
2	27	C04	3500_5T21	6115	2373	8945	1	0
2	27	C04	3500_5T21	6116	2224	10994	1	0
2	27	C04	3500_5T21	6117	2373	8625	1	0
2	27	C04	3500_5T21	6118	1004	8680	1	0
2	27	C04	3500_5T21	6119	3271	3570	1	0
2	27	C04	3500_5T21	6120	6401	11340	1	0
2	27	C04	3500_5T21	6121	2269	6333	1	0
2	27	C04	3500_5T21	6122	1045	6203	1	0
2	27	C04	3500_5T21	6123	1923	11630	1	0
2	27	C04	3500_5T21	6124	2201	8431	1	0
2	27	C04	3500_5T21	6125	3564	12031	1	0
2	27	C04	3500_5T21	6126	1070	6258	1	0
2	27	C04	3500_5T21	6127	2339	8880	1	0
2	27	C04	3500_5T21	6128	1115	14051	1	0
2	27	C04	3500_5T21	6129	3396	11369	1	0
2	27	C04	3500_5T21	6130	2430	8363	1	0
2	27	C04	3500_5T21	6131	2095	9006	1	0
2	27	C04	3500_5T21	6132	2108	3582	1	0
2	27	C04	3500_5T21	6133	2085	7115	1	0
2	27	C04	3500_5T21	6134	2380	6216	1	0
2	27	C04	3500_5T21	6135	4991	3378	1	0
2	27	C04	3500_5T21	6136	2231	3491	1	0
2	27	C04	3500_5T21	6137	3459	8788	1	0
2	27	C04	3500_5T21	6138	2336	9116	1	0
2	27	C04	3500_5T21	6139	977	5746	1	0
2	27	C04	3500_5T21	6140	986	5935	1	0
2	27	C04	3500_5T21	6141	2350	14063	1	0
2	27	C04	3500_5T21	6142	3498	6078	1	0
2	27	C04	3500_5T21	6143	5034	9062	1	0
2	27	C04	3500_5T21	6144	1074	6297	1	0
2	27	C04	3500_5T21	6145	2416	14635	1	0
2	27	C04	3500_5T21	6146	3589	3718	1	0
2	27	C04	3500_5T21	6147	2320	3358	1	0
2	27	C04	3500_5T21	6148	1072	8938	1	0
2	27	C04	3500_5T21	6149	1101	3123	1	0
2	27	C04	3500_5T21	6150	2157	3287	1	0
2	27	C04	3500_5T21	6151	3522	6187	1	0
2	27	C04	3500_5T21	6152	3548	11443	1	0
2	27	C04	3500_5T21	6153	2451	12262	1	0
2	27	C04	3500_5T21	6154	974	6103	1	0
2	27	C04	3500_5T21	6155	916	7564	1	0
2	27	C04	3500_5T21	6156	3707	3245	1	0
2	27	C04	3500_5T21	6157	5119	5929	1	0
2	27	C04	3500_5T21	6158	4785	5726	1	0
2	27	C04	3500_5T21	6159	980	8420	1	0
2	27	C04	3500_5T21	6160	3799	8876	1	0
2	27	C04	3500_5T21	6161	2287	3522	1	0
2	27	C04	3500_5T21	6162	7675	5991	1	0
2	27	C04	3500_5T21	6163	3844	3815	1	0
2	27	C04	3500_5T21	6164	2234	8984	1	0
2	27	C04	3500_5T21	6165	2172	5922	1	0
2	27	C04	3500_5T21	6166	984	8161	1	0
2	27	C04	3500_5T21	6167	2459	3439	1	0
2	27	C04	3500_5T21	6168	2410	9724	1	0
2	27	C04	3500_5T21	6169	1093	3461	1	0
2	27	C04	3500_5T21	6170	1074	4083	1	0
2	27	C04	3500_5T21	6171	3506	6261	1	0
2	27	C04	3500_5T21	6172	2322	2943	1	0
2	27	C04	3500_5T21	6173	3627	5620	1	0
2	27	C04	3500_5T21	6174	2146	8975	1	0
2	27	C04	3500_5T21	6175	2061	6183	1	0
2	27	C04	3500_5T21	6176	3413	14274	1	0
2	27	C04	3500_5T21	6177	2169	8758	1	0
2	27	C04	3500_5T21	6178	1075	8876	1	0
2	27	C04	3500_5T21	6179	2029	3194	1	0
2	27	C04	3500_5T21	6180	1039	3315	1	0
2	27	C04	3500_5T21	6181	3608	6625	1	0
2	27	C04	3500_5T21	6182	1116	6126	1	0
2	27	C04	3500_5T21	6183	999	6042	1	0
2	27	C04	3500_5T21	6184	1067	6098	1	0
2	27	C04	3500_5T21	6185	2384	5130	1	0
2	27	C04	3500_5T21	6186	1068	3548	1	0
2	27	C04	3500_5T21	6187	3481	3431	1	0
2	27	C04	3500_5T21	6188	3517	5784	1	0
2	27	C04	3500_5T21	6189	3579	3666	1	0
2	27	C04	3500_5T21	6190	3706	8498	1	0
2	27	C04	3500_5T21	6191	3227	3341	1	0
2	27	C04	3500_5T21	6192	2360	9212	1	0
2	27	C04	3500_5T21	6193	4820	2833	1	0
2	27	C04	3500_5T21	6194	3671	11462	1	0
2	27	C04	3500_5T21	6195	2149	6006	1	0
2	27	C04	3500_5T21	6196	1003	6321	1	0
2	27	C04	3500_5T21	6197	950	9300	1	0
2	27	C04	3500_5T21	6198	1042	5066	1	0
2	27	C04	3500_5T21	6199	1098	6384	1	0
2	27	C04	3500_5T21	6200	3551	6475	1	0
2	27	C04	3500_5T21	6201	2397	6085	1	0
2	27	C04	3500_5T21	6202	2238	8600	1	0
2	27	C04	3500_5T21	6203	1023	11363	1	0
2	27	C04	3500_5T21	6204	960	8466	1	0
2	27	C04	3500_5T21	6205	2374	6018	1	0
2	27	C04	3500_5T21	6206	6069	3238	1	0
2	27	C04	3500_5T21	6207	2310	6122	1	0
2	27	C04	3500_5T21	6208	3570	7810	1	0
2	27	C04	3500_5T21	6209	3694	8146	1	0
2	27	C04	3500_5T21	6210	1040	3603	1	0
2	27	C04	3500_5T21	6211	2421	3720	1	0
2	27	C04	3500_5T21	6212	2107	5088	1	0
2	27	C04	3500_5T21	6213	2354	6228	1	0
2	27	C04	3500_5T21	6214	3511	6458	1	0
2	27	C04	3500_5T21	6215	2356	6090	1	0
2	27	C04	3500_5T21	6216	3503	3389	1	0
2	27	C04	3500_5T21	6217	1031	8874	1	0
2	27	C04	3500_5T21	6218	1037	3245	1	0
2	27	C04	3500_5T21	6219	3532	10507	1	0
2	27	C04	3500_5T21	6220	1112	6081	1	0
2	27	C04	3500_5T21	6221	2116	6024	1	0
2	27	C04	3500_5T21	6222	1096	3403	1	0
2	27	C04	3500_5T21	6223	2205	11087	1	0
2	27	C04	3500_5T21	6224	2345	11940	1	0
2	27	C04	3500_5T21	6225	3482	5383	1	0
2	27	C04	3500_5T21	6226	1979	6207	1	0
2	27	C04	3500_5T21	6227	2314	8615	1	0
2	27	C04	3500_5T21	6228	6399	6737	1	0
2	27	C04	3500_5T21	6229	1062	5657	1	0
2	27	C04	3500_5T21	6230	3473	9083	1	0
2	27	C04	3500_5T21	6231	2354	6459	1	0
2	27	C04	3500_5T21	6232	3589	8678	1	0
2	27	C04	3500_5T21	6233	2107	8686	1	0
2	27	C04	3500_5T21	6234	3174	3799	1	0
2	27	C04	3500_5T21	6235	1061	8128	1	0
2	27	C04	3500_5T21	6236	3147	11578	1	0
2	27	C04	3500_5T21	6237	3611	8220	1	0
2	27	C04	3500_5T21	6238	2273	8364	1	0
2	27	C04	3500_5T21	6239	2447	3609	1	0
2	27	C04	3500_5T21	6240	4884	3374	1	0
2	27	C04	3500_5T21	6241	3450	5609	1	0
2	27	C04	3500_5T21	6242	1028	7284	1	0
2	27	C04	3500_5T21	6243	2277	3181	1	0
2	27	C04	3500_5T21	6244	2100	9171	1	0
2	27	C04	3500_5T21	6245	4727	3251	1	0
2	27	C04	3500_5T21	6246	2093	3626	1	0
2	27	C04	3500_5T21	6247	2296	11282	1	0
2	27	C04	3500_5T21	6248	3547	14309	1	0
2	27	C04	3500_5T21	6249	1032	11623	1	0
2	27	C04	3500_5T21	6250	1033	8066	1	0
2	27	C04	3500_5T21	6251	2287	9021	1	0
2	27	C04	3500_5T21	6252	2428	8358	1	0
2	27	C04	3500_5T21	6253	1006	6007	1	0
2	27	C04	3500_5T21	6254	3822	6803	1	0
2	27	C04	3500_5T21	6255	838	13729	1	0
2	27	C04	3500_5T21	6256	2163	5849	1	0
2	27	C04	3500_5T21	6257	2317	8749	1	0
2	27	C04	3500_5T21	6258	3436	6019	1	0
2	27	C04	3500_5T21	6259	1940	5762	1	0
2	27	C04	3500_5T21	6260	3615	3129	1	0
2	27	C04	3500_5T21	6261	2201	3361	1	0
2	27	C04	3500_5T21	6262	3448	5578	1	0
2	27	C04	3500_5T21	6263	4746	9027	1	0
2	27	C04	3500_5T21	6264	1040	3331	1	0
2	27	C04	3500_5T21	6265	2256	5994	1	0
2	27	C04	3500_5T21	6266	3389	3308	1	0
2	27	C04	3500_5T21	6267	1699	3866	0	0
2	27	C04	3500_5T21	6268	1084	3827	0	0
2	27	C04	3500_5T21	6269	3610	6131	1	0
2	27	C04	3500_5T21	6270	2442	11597	1	0
2	27	C04	3500_5T21	6271	3424	5319	1	0
2	27	C04	3500_5T21	6272	1098	6117	1	0
2	27	C04	3500_5T21	6273	3387	3713	1	0
2	27	C04	3500_5T21	6274	2311	8828	1	0
2	27	C04	3500_5T21	6275	1080	6060	1	0
2	27	C04	3500_5T21	6276	3446	14130	1	0
2	27	C04	3500_5T21	6277	3401	8480	1	0
2	27	C04	3500_5T21	6278	1077	5943	1	0
2	27	C04	3500_5T21	6279	4846	9201	1	0
2	27	C04	3500_5T21	6280	2350	6159	1	0
2	27	C04	3500_5T21	6281	2196	6362	1	0
2	27	C04	3500_5T21	6282	2371	8696	1	0
2	27	C04	3500_5T21	6283	2485	14869	1	0
2	27	C04	3500_5T21	6284	3376	6173	1	0
2	27	C04	3500_5T21	6285	4799	2788	1	0
2	27	C04	3500_5T21	6286	2161	6674	1	0
2	27	C04	3500_5T21	6287	998	5776	1	0
2	27	C04	3500_5T21	6288	3340	8406	1	0
2	27	C04	3500_5T21	6289	3337	5577	1	0
2	27	C04	3500_5T21	6290	971	9263	1	0
2	27	C04	3500_5T21	6291	1029	6161	1	0
2	27	C04	3500_5T21	6292	3817	6634	1	0
2	27	C04	3500_5T21	6293	1027	8914	1	0
2	27	C04	3500_5T21	6294	2191	8659	1	0
2	27	C04	3500_5T21	6295	2319	8309	1	0
2	27	C04	3500_5T21	6296	2407	9950	0	0
2	27	C04	3500_5T21	6297	1078	5954	1	0
2	27	C04	3500_5T21	6298	973	9070	1	0
2	27	C04	3500_5T21	6299	943	8385	1	0
2	27	C04	3500_5T21	6300	1047	3530	1	0
2	27	C04	3500_5T21	6301	6143	11279	1	0
2	27	C04	3500_5T21	6302	1108	3545	1	0
2	27	C04	3500_5T21	6303	2477	14285	1	0
2	27	C04	3500_5T21	6304	2429	5762	1	0
2	27	C04	3500_5T21	6305	2251	2976	1	0
2	27	C04	3500_5T21	6306	1038	3496	1	0
2	27	C04	3500_5T21	6307	1120	6471	1	0
2	27	C04	3500_5T21	6308	2338	5973	1	0
2	27	C04	3500_5T21	6309	2444	13016	0	0
2	27	C04	3500_5T21	6310	2198	6140	1	0
2	27	C04	3500_5T21	6311	1123	3234	1	0
2	27	C04	3500_5T21	6312	2338	3267	1	0
2	27	C04	3500_5T21	6313	2171	3428	1	0
2	27	C04	3500_5T21	6314	2210	6164	1	0
2	27	C04	3500_5T21	6315	2383	5844	1	0
2	27	C04	3500_5T21	6316	2005	6002	1	0
2	27	C04	3500_5T21	6317	2440	3181	1	0
2	27	C04	3500_5T21	6318	1072	3229	1	0
2	27	C04	3500_5T21	6319	2223	5988	1	0
2	27	C04	3500_5T21	6320	2294	11791	1	0
2	27	C04	3500_5T21	6321	3797	6794	1	0
2	27	C04	3500_5T21	6322	3388	6077	1	0
2	27	C04	3500_5T21	6323	4166	9263	1	0
2	27	C04	3500_5T21	6324	2428	8930	1	0
2	27	C04	3500_5T21	6325	5041	13524	1	0
2	27	C04	3500_5T21	6326	4881	3617	1	0
2	27	C04	3500_5T21	6327	3674	6077	1	0
2	27	C04	3500_5T21	6328	1038	3500	1	0
2	27	C04	3500_5T21	6329	1044	3460	1	0
2	27	C04	3500_5T21	6330	2263	8129	1	0
2	27	C04	3500_5T21	6331	1652	9234	1	0
2	27	C04	3500_5T21	6332	1474	3356	1	0
2	27	C04	3500_5T21	6333	995	10960	1	0
2	27	C04	3500_5T21	6334	6100	9035	1	0
2	27	C04	3500_5T21	6335	1030	9088	1	0
2	27	C04	3500_5T21	6336	4630	15015	1	0
2	27	C04	3500_5T21	6337	953	8920	1	0
2	27	C04	3500_5T21	6338	6171	3222	1	0
2	27	C04	3500_5T21	6339	2457	3057	1	0
2	27	C04	3500_5T21	6340	3521	14325	1	0
2	27	C04	3500_5T21	6341	1882	5461	1	0
2	27	C04	3500_5T21	6342	1002	6034	1	0
2	27	C04	3500_5T21	6343	2346	13132	1	0
2	27	C04	3500_5T21	6344	2317	11568	1	0
2	27	C04	3500_5T21	6345	1109	13450	1	0
2	27	C04	3500_5T21	6346	1056	3579	1	0
2	27	C04	3500_5T21	6347	1081	5748	1	0
2	27	C04	3500_5T21	6348	2169	13992	1	0
2	27	C04	3500_5T21	6349	2457	11363	1	0
2	27	C04	3500_5T21	6350	5018	3283	1	0
2	27	C04	3500_5T21	6351	1140	3669	1	0
2	27	C04	3500_5T21	6352	9048	6592	1	0
2	27	C04	3500_5T21	6353	2274	3592	1	0
2	27	C04	3500_5T21	6354	940	8964	1	0
2	27	C04	3500_5T21	6355	2356	11931	1	0
2	27	C04	3500_5T21	6356	1035	6144	1	0
2	27	C04	3500_5T21	6357	3613	9348	1	0
2	27	C04	3500_5T21	6358	2345	8854	1	0
2	27	C04	3500_5T21	6359	2321	6317	1	0
2	27	C04	3500_5T21	6360	3693	6098	1	0
2	27	C04	3500_5T21	6361	936	8580	1	0
2	27	C04	3500_5T21	6362	1044	11762	1	0
2	27	C04	3500_5T21	6363	2250	8892	1	0
2	27	C04	3500_5T21	6364	2523	8758	1	0
2	27	C04	3500_5T21	6365	2347	3395	1	0
2	27	C04	3500_5T21	6366	5227	6497	1	0
2	27	C04	3500_5T21	6367	975	9017	1	0
2	27	C04	3500_5T21	6368	3494	8571	1	0
2	27	C04	3500_5T21	6369	2235	8264	1	0
2	27	C04	3500_5T21	6370	7590	8816	1	0
2	27	C04	3500_5T21	6371	4668	6025	1	0
2	27	C04	3500_5T21	6372	2276	3129	1	0
2	27	C04	3500_5T21	6373	3317	8473	1	0
2	27	C04	3500_5T21	6374	3678	5976	1	0
2	27	C04	3500_5T21	6375	1073	3260	1	0
2	27	C04	3500_5T21	6376	974	8796	1	0
2	27	C04	3500_5T21	6377	2458	6401	1	0
2	27	C04	3500_5T21	6378	4636	5863	1	0
2	27	C04	3500_5T21	6379	2013	8846	1	0
2	27	C04	3500_5T21	6380	2250	11586	1	0
2	27	C04	3500_5T21	6381	2305	3137	1	0
2	27	C04	3500_5T21	6382	2300	6397	1	0
2	27	C04	3500_5T21	6383	864	14177	1	0
2	27	C04	3500_5T21	6384	2277	5662	1	0
2	27	C04	3500_5T21	6385	2306	5473	1	0
2	27	C04	3500_5T21	6386	3409	4706	1	0
2	27	C04	3500_5T21	6387	4974	11567	1	0
2	27	C04	3500_5T21	6388	2315	5785	1	0
2	27	C04	3500_5T21	6389	6334	6012	1	0
2	27	C04	3500_5T21	6390	1082	3258	1	0
2	27	C04	3500_5T21	6391	1069	6085	1	0
2	27	C04	3500_5T21	6392	6252	6062	1	0
2	27	C04	3500_5T21	6393	7489	5657	1	0
2	27	C04	3500_5T21	6394	4653	8984	1	0
2	27	C04	3500_5T21	6395	1019	8442	1	0
2	27	C04	3500_5T21	6396	4992	6573	1	0
2	27	C04	3500_5T21	6397	3557	3461	1	0
2	27	C04	3500_5T21	6398	3511	10064	1	0
2	27	C04	3500_5T21	6399	3724	6470	1	0
2	27	C04	3500_5T21	6400	2243	10990	1	0
2	27	C04	3500_5T21	6401	3793	8437	1	0
2	27	C04	3500_5T21	6402	3602	9153	1	0
2	27	C04	3500_5T21	6403	3707	3614	1	0
2	27	C04	3500_5T21	6404	2393	13833	1	0
2	27	C04	3500_5T21	6405	6198	5721	1	0
2	27	C04	3500_5T21	6406	2229	8723	1	0
2	27	C04	3500_5T21	6407	1024	3213	1	0
2	27	C04	3500_5T21	6408	1050	5657	1	0
2	27	C04	3500_5T21	6409	982	6332	1	0
2	27	C04	3500_5T21	6410	2239	11601	1	0
2	27	C04	3500_5T21	6411	999	8413	1	0
2	27	C04	3500_5T21	6412	4927	3654	1	0
2	27	C04	3500_5T21	6413	3268	6227	1	0
2	27	C04	3500_5T21	6414	2357	6879	1	0
2	27	C04	3500_5T21	6415	2254	8306	1	0
2	27	C04	3500_5T21	6416	3646	3635	1	0
2	27	C04	3500_5T21	6417	1016	5768	1	0
2	27	C04	3500_5T21	6418	4766	3784	1	0
2	27	C04	3500_5T21	6419	2268	6105	1	0
2	27	C04	3500_5T21	6420	1064	3477	1	0
2	27	C04	3500_5T21	6421	5130	3309	1	0
2	27	C04	3500_5T21	6422	918	8714	1	0
2	27	C04	3500_5T21	6423	2225	8532	1	0
2	27	C04	3500_5T21	6424	1007	5796	1	0
2	27	C04	3500_5T21	6425	2183	5916	1	0
2	27	C04	3500_5T21	6426	1025	3464	1	0
2	27	C04	3500_5T21	6427	2297	3794	1	0
2	27	C04	3500_5T21	6428	2160	5671	1	0
2	27	C04	3500_5T21	6429	2274	2998	1	0
2	27	C04	3500_5T21	6430	1125	5603	1	0
2	27	C04	3500_5T21	6431	3568	3129	1	0
2	27	C04	3500_5T21	6432	4857	6512	1	0
2	27	C04	3500_5T21	6433	5438	8894	1	0
2	27	C04	3500_5T21	6434	4878	8716	1	0
2	27	C04	3500_5T21	6435	2376	3481	1	0
2	27	C04	3500_5T21	6436	935	8707	1	0
2	27	C04	3500_5T21	6437	4880	6406	1	0
2	27	C04	3500_5T21	6438	2309	3387	1	0
2	27	C04	3500_5T21	6439	3469	5704	1	0
2	27	C04	3500_5T21	6440	2259	8781	1	0
2	27	C04	3500_5T21	6441	3431	9423	1	0
2	27	C04	3500_5T21	6442	3342	9283	1	0
2	27	C04	3500_5T21	6443	2346	6385	1	0
2	27	C04	3500_5T21	6444	3679	9561	1	0
2	27	C04	3500_5T21	6445	3527	3344	1	0
2	27	C04	3500_5T21	6446	3289	5702	1	0
2	27	C04	3500_5T21	6447	4815	8688	1	0
2	27	C04	3500_5T21	6448	878	3160	1	0
2	27	C04	3500_5T21	6449	3572	8664	1	0
2	27	C04	3500_5T21	6450	2319	5771	1	0
2	27	C04	3500_5T21	6451	4940	6497	1	0
2	27	C04	3500_5T21	6452	1081	3327	1	0
2	27	C04	3500_5T21	6453	2286	6290	1	0
2	27	C04	3500_5T21	6454	2457	3469	1	0
2	27	C04	3500_5T21	6455	1028	12083	1	0
2	27	C04	3500_5T21	6456	3548	8741	1	0
2	27	C04	3500_5T21	6457	2157	6213	1	0
2	27	C04	3500_5T21	6458	2392	3386	1	0
2	27	C04	3500_5T21	6459	2324	10029	1	0
2	27	C04	3500_5T21	6460	919	9265	1	0
2	27	C04	3500_5T21	6461	1096	3577	1	0
2	27	C04	3500_5T21	6462	904	8858	1	0
2	27	C04	3500_5T21	6463	2527	3906	1	0
2	27	C04	3500_5T21	6464	997	6415	1	0
2	27	C04	3500_5T21	6465	2048	5803	1	0
2	27	C04	3500_5T21	6466	2299	14238	1	0
2	27	C04	3500_5T21	6467	2250	3385	1	0
2	27	C04	3500_5T21	6468	1091	3367	1	0
2	27	C04	3500_5T21	6469	984	5974	1	0
2	27	C04	3500_5T21	6470	955	6352	1	0
2	27	C04	3500_5T21	6471	2080	6167	1	0
2	27	C04	3500_5T21	6472	1003	11165	1	0
2	27	C04	3500_5T21	6473	1080	6137	1	0
2	27	C04	3500_5T21	6474	2157	3441	1	0
2	27	C04	3500_5T21	6475	2388	3383	1	0
2	27	C04	3500_5T21	6476	2269	5708	1	0
2	27	C04	3500_5T21	6477	5941	6305	1	0
2	27	C04	3500_5T21	6478	3717	3260	1	0
2	27	C04	3500_5T21	6479	992	8922	1	0
2	27	C04	3500_5T21	6480	2055	6525	1	0
2	27	C04	3500_5T21	6481	4795	6159	1	0
2	27	C04	3500_5T21	6482	2333	3235	1	0
2	27	C04	3500_5T21	6483	2334	3371	1	0
2	27	C04	3500_5T21	6484	4628	6065	1	0
2	27	C04	3500_5T21	6485	3330	3368	1	0
2	27	C04	3500_5T21	6486	1019	13849	1	0
2	27	C04	3500_5T21	6487	3468	3412	1	0
2	27	C04	3500_5T21	6488	2319	6560	1	0
2	27	C04	3500_5T21	6489	2340	6259	1	0
2	27	C04	3500_5T21	6490	3579	6096	1	0
2	27	C04	3500_5T21	6491	2355	6284	1	0
2	27	C04	3500_5T21	6492	2285	8836	1	0
2	27	C04	3500_5T21	6493	4951	6053	1	0
2	27	C04	3500_5T21	6494	3732	11607	1	0
2	27	C04	3500_5T21	6495	5042	3082	1	0
2	27	C04	3500_5T21	6496	2259	12647	1	0
2	27	C04	3500_5T21	6497	2314	3341	1	0
2	27	C04	3500_5T21	6498	3708	9002	1	0
2	27	C04	3500_5T21	6499	5107	2923	1	0
2	27	C04	3500_5T21	6500	1037	3423	1	0
2	27	C04	3500_5T21	6501	1979	3305	1	0
2	27	C04	3500_5T21	6502	1753	6091	1	0
2	27	C04	3500_5T21	6503	949	9025	1	0
2	27	C04	3500_5T21	6504	6209	3528	1	0
2	27	C04	3500_5T21	6505	1045	12001	1	0
2	27	C04	3500_5T21	6506	2203	5881	1	0
2	27	C04	3500_5T21	6507	998	5742	1	0
2	27	C04	3500_5T21	6508	2268	8627	1	0
2	27	C04	3500_5T21	6509	3415	3414	1	0
2	27	C04	3500_5T21	6510	945	8523	1	0
2	27	C04	3500_5T21	6511	963	6255	1	0
2	27	C04	3500_5T21	6512	2063	5742	1	0
2	27	C04	3500_5T21	6513	3640	5954	1	0
2	27	C04	3500_5T21	6514	3224	9122	1	0
2	27	C04	3500_5T21	6515	2241	6138	1	0
2	27	C04	3500_5T21	6516	1068	6031	1	0
2	27	C04	3500_5T21	6517	3602	3600	1	0
2	27	C04	3500_5T21	6518	2204	5674	1	0
2	27	C04	3500_5T21	6519	4880	6188	1	0
2	27	C04	3500_5T21	6520	977	5833	1	0
2	27	C04	3500_5T21	6521	1092	3422	1	0
2	27	C04	3500_5T21	6522	1056	3405	1	0
2	27	C04	3500_5T21	6523	2410	3184	1	0
2	27	C04	3500_5T21	6524	2120	5907	1	0
2	27	C04	3500_5T21	6525	2179	5757	1	0
2	27	C04	3500_5T21	6526	2253	14532	1	0
2	27	C04	3500_5T21	6527	2301	3700	1	0
2	27	C04	3500_5T21	6528	915	7839	1	0
2	27	C04	3500_5T21	6529	2288	3146	1	0
2	27	C04	3500_5T21	6530	5173	9013	1	0
2	27	C04	3500_5T21	6531	1027	3506	1	0
2	27	C04	3500_5T21	6532	1024	6048	1	0
2	27	C04	3500_5T21	6533	2294	11672	1	0
2	27	C04	3500_5T21	6534	991	5417	1	0
2	27	C04	3500_5T21	6535	4855	8997	1	0
2	27	C04	3500_5T21	6536	3456	5955	1	0
2	27	C04	3500_5T21	6537	2154	8706	1	0
2	27	C04	3500_5T21	6538	2268	6044	1	0
2	27	C04	3500_5T21	6539	998	9102	1	0
2	27	C04	3500_5T21	6540	925	11835	1	0
2	27	C04	3500_5T21	6541	3359	3274	1	0
2	27	C04	3500_5T21	6542	1068	6640	1	0
2	27	C04	3500_5T21	6543	2182	5989	1	0
2	27	C04	3500_5T21	6544	3576	3416	1	0
2	27	C04	3500_5T21	6545	3481	9024	1	0
2	27	C04	3500_5T21	6546	1018	11033	1	0
2	27	C04	3500_5T21	6547	2148	3557	1	0
2	27	C04	3500_5T21	6548	945	8877	1	0
2	27	C04	3500_5T21	6549	1025	5973	1	0
2	27	C04	3500_5T21	6550	1137	5758	1	0
2	27	C04	3500_5T21	6551	4933	6353	1	0
2	27	C04	3500_5T21	6552	927	11964	1	0
2	27	C04	3500_5T21	6553	3609	3290	1	0
2	27	C04	3500_5T21	6554	2036	11526	1	0
2	27	C04	3500_5T21	6555	1008	8792	1	0
2	27	C04	3500_5T21	6556	5966	3473	1	0
2	27	C04	3500_5T21	6557	3571	9228	1	0
2	27	C04	3500_5T21	6558	1152	3420	1	0
2	27	C04	3500_5T21	6559	1047	6204	1	0
2	27	C04	3500_5T21	6560	2236	6328	1	0
2	27	C04	3500_5T21	6561	4628	5880	1	0
2	27	C04	3500_5T21	6562	2383	6714	1	0
2	27	C04	3500_5T21	6563	2237	5949	1	0
2	27	C04	3500_5T21	6564	963	6164	1	0
2	27	C04	3500_5T21	6565	1093	6437	1	0
2	27	C04	3500_5T21	6566	2127	3266	1	0
2	27	C04	3500_5T21	6567	892	8748	1	0
2	27	C04	3500_5T21	6568	2213	6390	1	0
2	27	C04	3500_5T21	6569	1049	8865	1	0
2	27	C04	3500_5T21	6570	2285	5871	1	0
2	27	C04	3500_5T21	6571	1110	8721	1	0
2	27	C04	3500_5T21	6572	999	6037	1	0
2	27	C04	3500_5T21	6573	2306	3492	1	0
2	27	C04	3500_5T21	6574	2149	5871	1	0
2	27	C04	3500_5T21	6575	3685	6447	1	0
2	27	C04	3500_5T21	6576	1014	12183	1	0
2	27	C04	3500_5T21	6577	2431	3582	1	0
2	27	C04	3500_5T21	6578	2198	14413	1	0
2	27	C04	3500_5T21	6579	1116	3282	1	0
2	27	C04	3500_5T21	6580	3376	5566	1	0
2	27	C04	3500_5T21	6581	1052	3029	1	0
2	27	C04	3500_5T21	6582	4888	8722	1	0
2	27	C04	3500_5T21	6583	3544	8938	1	0
2	27	C04	3500_5T21	6584	1031	11668	1	0
2	27	C04	3500_5T21	6585	965	9292	1	0
2	27	C04	3500_5T21	6586	3322	8112	1	0
2	27	C04	3500_5T21	6587	3798	3847	1	0
2	27	C04	3500_5T21	6588	2298	8524	1	0
2	27	C04	3500_5T21	6589	2229	8886	1	0
2	27	C04	3500_5T21	6590	2299	5792	1	0
2	27	C04	3500_5T21	6591	1038	6283	1	0
2	27	C04	3500_5T21	6592	1042	8437	1	0
2	27	C04	3500_5T21	6593	1040	7843	1	0
2	27	C04	3500_5T21	6594	2273	3547	1	0
2	27	C04	3500_5T21	6595	3454	9256	1	0
2	27	C04	3500_5T21	6596	2341	3545	1	0
2	27	C04	3500_5T21	6597	2420	6223	1	0
2	27	C04	3500_5T21	6598	4619	11202	1	0
2	27	C04	3500_5T21	6599	2212	14690	1	0
2	27	C04	3500_5T21	6600	1037	5926	1	0
2	27	C04	3500_5T21	6601	2071	14055	1	0
2	27	C04	3500_5T21	6602	3722	3155	1	0
2	27	C04	3500_5T21	6603	1021	6280	1	0
2	27	C04	3500_5T21	6604	3571	8901	1	0
2	27	C04	3500_5T21	6605	1017	6149	1	0
2	27	C04	3500_5T21	6606	991	8899	1	0
2	27	C04	3500_5T21	6607	2394	6190	1	0
2	27	C04	3500_5T21	6608	3544	8345	1	0
2	27	C04	3500_5T21	6609	4962	9198	1	0
2	27	C04	3500_5T21	6610	1016	5914	1	0
2	27	C04	3500_5T21	6611	3645	5564	1	0
2	27	C04	3500_5T21	6612	3635	6620	1	0
2	27	C04	3500_5T21	6613	2277	8833	1	0
2	27	C04	3500_5T21	6614	3576	3670	1	0
2	27	C04	3500_5T21	6615	2190	5811	1	0
2	27	C04	3500_5T21	6616	2151	8429	1	0
2	27	C04	3500_5T21	6617	2312	9507	1	0
2	27	C04	3500_5T21	6618	3609	6012	1	0
2	27	C04	3500_5T21	6619	1008	9320	1	0
2	27	C04	3500_5T21	6620	5084	3376	1	0
2	27	C04	3500_5T21	6621	2347	11135	1	0
2	27	C04	3500_5T21	6622	3546	10301	1	0
2	27	C04	3500_5T21	6623	2234	3529	1	0
2	27	C04	3500_5T21	6624	2289	3659	1	0
2	27	C04	3500_5T21	6625	3480	9182	1	0
2	27	C04	3500_5T21	6626	1058	6027	1	0
2	27	C04	3500_5T21	6627	4950	12044	1	0
2	27	C04	3500_5T21	6628	4952	6457	1	0
2	27	C04	3500_5T21	6629	2154	11494	1	0
2	27	C04	3500_5T21	6630	2375	9096	1	0
2	27	C04	3500_5T21	6631	2216	14072	1	0
2	27	C04	3500_5T21	6632	1040	3310	1	0
2	27	C04	3500_5T21	6633	4855	11163	1	0
2	27	C04	3500_5T21	6634	3246	3093	1	0
2	27	C04	3500_5T21	6635	5594	3102	1	0
2	27	C04	3500_5T21	6636	1115	3521	1	0
2	27	C04	3500_5T21	6637	3537	6059	1	0
2	27	C04	3500_5T21	6638	968	9072	1	0
2	27	C04	3500_5T21	6639	987	2928	1	0
2	27	C04	3500_5T21	6640	1078	6206	1	0
2	27	C04	3500_5T21	6641	2249	9037	1	0
2	27	C04	3500_5T21	6642	4927	6368	1	0
2	27	C04	3500_5T21	6643	863	13991	1	0
2	27	C04	3500_5T21	6644	997	6286	1	0
2	27	C04	3500_5T21	6645	1072	6166	1	0
2	27	C04	3500_5T21	6646	2423	2973	1	0
2	27	C04	3500_5T21	6647	3485	6294	1	0
2	27	C04	3500_5T21	6648	1097	6000	1	0
2	27	C04	3500_5T21	6649	1069	10271	1	0
2	27	C04	3500_5T21	6650	1097	8828	1	0
2	27	C04	3500_5T21	6651	2381	6302	1	0
2	27	C04	3500_5T21	6652	2341	11133	1	0
2	27	C04	3500_5T21	6653	3665	8951	1	0
2	27	C04	3500_5T21	6654	4722	6498	1	0
2	27	C04	3500_5T21	6655	3580	3423	1	0
2	27	C04	3500_5T21	6656	3440	8383	1	0
2	27	C04	3500_5T21	6657	2019	3050	1	0
2	27	C04	3500_5T21	6658	1075	3730	1	0
2	27	C04	3500_5T21	6659	2334	12291	1	0
2	27	C04	3500_5T21	6660	3633	3441	1	0
2	27	C04	3500_5T21	6661	2254	8507	1	0
2	27	C04	3500_5T21	6662	975	8799	1	0
2	27	C04	3500_5T21	6663	1065	5707	1	0
2	27	C04	3500_5T21	6664	5738	8631	1	0
2	27	C04	3500_5T21	6665	972	6140	1	0
2	27	C04	3500_5T21	6666	3556	5265	1	0
2	27	C04	3500_5T21	6667	3717	8325	1	0
2	27	C04	3500_5T21	6668	1043	5990	1	0
2	27	C04	3500_5T21	6669	3417	6133	1	0
2	27	C04	3500_5T21	6670	4954	5764	1	0
2	27	C04	3500_5T21	6671	2368	5991	1	0
2	27	C04	3500_5T21	6672	6255	3058	1	0
2	27	C04	3500_5T21	6673	2012	8858	1	0
2	27	C04	3500_5T21	6674	3617	6052	1	0
2	27	C04	3500_5T21	6675	2419	3587	1	0
2	27	C04	3500_5T21	6676	929	14750	1	0
2	27	C04	3500_5T21	6677	2311	5995	1	0
2	27	C04	3500_5T21	6678	2287	3268	1	0
2	27	C04	3500_5T21	6679	2228	5595	1	0
2	27	C04	3500_5T21	6680	3600	8564	1	0
2	27	C04	3500_5T21	6681	4049	5650	1	0
2	27	C04	3500_5T21	6682	881	11435	1	0
2	27	C04	3500_5T21	6683	3587	10783	1	0
2	27	C04	3500_5T21	6684	3727	11262	1	0
2	27	C04	3500_5T21	6685	1057	6008	1	0
2	27	C04	3500_5T21	6686	7561	8547	1	0
2	27	C04	3500_5T21	6687	1006	6099	1	0
2	27	C04	3500_5T21	6688	1032	8849	1	0
2	27	C04	3500_5T21	6689	2075	8554	1	0
2	27	C04	3500_5T21	6690	2438	11662	1	0
2	27	C04	3500_5T21	6691	3614	3164	1	0
2	27	C04	3500_5T21	6692	1023	8695	1	0
2	27	C04	3500_5T21	6693	2395	3682	1	0
2	27	C04	3500_5T21	6694	3556	11486	1	0
2	27	C04	3500_5T21	6695	3521	17069	1	0
2	27	C04	3500_5T21	6696	2383	6061	1	0
2	27	C04	3500_5T21	6697	3375	5985	1	0
2	27	C04	3500_5T21	6698	2290	5895	1	0
2	27	C04	3500_5T21	6699	1044	2863	1	0
2	27	C04	3500_5T21	6700	2227	3269	1	0
2	27	C04	3500_5T21	6701	3642	9374	1	0
2	27	C04	3500_5T21	6702	2071	11026	1	0
2	27	C04	3500_5T21	6703	3751	5739	1	0
2	27	C04	3500_5T21	6704	2276	9351	1	0
2	27	C04	3500_5T21	6705	3416	6538	1	0
2	27	C04	3500_5T21	6706	2315	8167	1	0
2	27	C04	3500_5T21	6707	3573	3650	1	0
2	27	C04	3500_5T21	6708	2207	8816	1	0
2	27	C04	3500_5T21	6709	935	11410	1	0
2	27	C04	3500_5T21	6710	2290	3179	1	0
2	27	C04	3500_5T21	6711	2236	3368	1	0
2	27	C04	3500_5T21	6712	3562	5886	1	0
2	27	C04	3500_5T21	6713	1035	5842	1	0
2	27	C04	3500_5T21	6714	3767	6175	1	0
2	27	C04	3500_5T21	6715	3495	5980	1	0
2	27	C04	3500_5T21	6716	1041	3030	1	0
2	27	C04	3500_5T21	6717	3756	3680	1	0
2	27	C04	3500_5T21	6718	6263	5811	1	0
2	27	C04	3500_5T21	6719	1073	5210	1	0
2	27	C04	3500_5T21	6720	3771	5968	1	0
2	27	C04	3500_5T21	6721	3266	8727	1	0
2	27	C04	3500_5T21	6722	3413	5823	1	0
2	27	C04	3500_5T21	6723	3717	9463	1	0
2	27	C04	3500_5T21	6724	2107	8931	1	0
2	27	C04	3500_5T21	6725	3797	8697	1	0
2	27	C04	3500_5T21	6726	2457	3050	1	0
2	27	C04	3500_5T21	6727	3576	6569	1	0
2	27	C04	3500_5T21	6728	2366	11518	1	0
2	27	C04	3500_5T21	6729	2357	6296	1	0
2	27	C04	3500_5T21	6730	1019	3293	1	0
2	27	C04	3500_5T21	6731	1032	5636	1	0
2	27	C04	3500_5T21	6732	2405	3878	1	0
2	27	C04	3500_5T21	6733	3884	8902	1	0
2	27	C04	3500_5T21	6734	3434	5714	1	0
2	27	C04	3500_5T21	6735	2297	5521	1	0
2	27	C04	3500_5T21	6736	940	8897	1	0
2	27	C04	3500_5T21	6737	2005	11584	1	0
2	27	C04	3500_5T21	6738	2153	9131	1	0
2	27	C04	3500_5T21	6739	3588	4967	1	0
2	27	C04	3500_5T21	6740	4978	11996	1	0
2	27	C04	3500_5T21	6741	1027	6225	1	0
2	27	C04	3500_5T21	6742	2217	5936	1	0
2	27	C04	3500_5T21	6743	2443	12660	1	0
2	27	C04	3500_5T21	6744	2085	3051	1	0
2	27	C04	3500_5T21	6745	1092	6803	1	0
2	27	C04	3500_5T21	6746	3713	9259	1	0
2	27	C04	3500_5T21	6747	3729	5693	1	0
2	27	C04	3500_5T21	6748	3393	3149	1	0
2	27	C04	3500_5T21	6749	986	6392	1	0
2	27	C04	3500_5T21	6750	2265	12170	1	0
2	27	C04	3500_5T21	6751	2266	8685	1	0
2	27	C04	3500_5T21	6752	2343	5998	1	0
2	27	C04	3500_5T21	6753	1072	11235	1	0
2	27	C04	3500_5T21	6754	1025	5952	1	0
2	27	C04	3500_5T21	6755	2250	6239	1	0
2	27	C04	3500_5T21	6756	907	5907	1	0
2	27	C04	3500_5T21	6757	3611	5798	1	0
2	27	C04	3500_5T21	6758	3737	9161	1	0
2	27	C04	3500_5T21	6759	2377	11585	1	0
2	27	C04	3500_5T21	6760	2222	8459	1	0
2	27	C04	3500_5T21	6761	2159	5634	1	0
2	27	C04	3500_5T21	6762	2298	3417	1	0
2	27	C04	3500_5T21	6763	2018	6090	1	0
2	27	C04	3500_5T21	6764	3368	9083	1	0
2	27	C04	3500_5T21	6765	2386	8336	1	0
2	27	C04	3500_5T21	6766	1075	6500	1	0
2	27	C04	3500_5T21	6767	901	11882	1	0
2	27	C04	3500_5T21	6768	2105	5871	1	0
2	27	C04	3500_5T21	6769	995	5751	1	0
2	27	C04	3500_5T21	6770	3495	9220	1	0
2	27	C04	3500_5T21	6771	3764	8616	1	0
2	27	C04	3500_5T21	6772	3549	9355	1	0
2	27	C04	3500_5T21	6773	3782	9349	1	0
2	27	C04	3500_5T21	6774	1009	8242	1	0
2	27	C04	3500_5T21	6775	1981	12242	1	0
2	27	C04	3500_5T21	6776	4658	6199	1	0
2	27	C04	3500_5T21	6777	2113	3186	1	0
2	27	C04	3500_5T21	6778	2096	2855	1	0
2	27	C04	3500_5T21	6779	2219	5567	1	0
2	27	C04	3500_5T21	6780	2395	8842	1	0
2	27	C04	3500_5T21	6781	2364	8858	1	0
2	27	C04	3500_5T21	6782	2356	6092	1	0
2	27	C04	3500_5T21	6783	2247	3599	1	0
2	27	C04	3500_5T21	6784	2257	3325	1	0
2	27	C04	3500_5T21	6785	994	8894	1	0
2	27	C04	3500_5T21	6786	2068	5800	1	0
2	27	C04	3500_5T21	6787	991	8737	1	0
2	27	C04	3500_5T21	6788	3630	6667	1	0
2	27	C04	3500_5T21	6789	947	5814	1	0
2	27	C04	3500_5T21	6790	3516	8061	1	0
2	27	C04	3500_5T21	6791	1023	3248	1	0
2	27	C04	3500_5T21	6792	2233	6171	1	0
2	27	C04	3500_5T21	6793	3640	3127	1	0
2	27	C04	3500_5T21	6794	2225	3509	1	0
2	27	C04	3500_5T21	6795	3809	8948	1	0
2	27	C04	3500_5T21	6796	1078	6160	1	0
2	27	C04	3500_5T21	6797	1025	3510	1	0
2	27	C04	3500_5T21	6798	2041	3206	1	0
2	27	C04	3500_5T21	6799	2177	3235	1	0
2	27	C04	3500_5T21	6800	4919	10638	1	0
2	27	C04	3500_5T21	6801	3567	6227	1	0
2	27	C04	3500_5T21	6802	2103	5687	1	0
2	27	C04	3500_5T21	6803	2241	9387	1	0
2	27	C04	3500_5T21	6804	1871	8796	1	0
2	27	C04	3500_5T21	6805	1024	6590	1	0
2	27	C04	3500_5T21	6806	3372	16362	1	0
2	27	C04	3500_5T21	6807	3800	3715	1	0
2	27	C04	3500_5T21	6808	1056	11237	1	0
2	27	C04	3500_5T21	6809	3573	6143	1	0
2	27	C04	3500_5T21	6810	951	11256	1	0
2	27	C04	3500_5T21	6811	2214	11496	1	0
2	27	C04	3500_5T21	6812	1066	3753	1	0
2	27	C04	3500_5T21	6813	1001	6086	1	0
2	27	C04	3500_5T21	6814	4830	9225	1	0
2	27	C04	3500_5T21	6815	916	8660	1	0
2	27	C04	3500_5T21	6816	2167	5890	1	0
2	27	C04	3500_5T21	6817	2069	3352	1	0
2	27	C04	3500_5T21	6818	2210	11868	1	0
2	27	C04	3500_5T21	6819	1036	3592	1	0
2	27	C04	3500_5T21	6820	5115	9555	1	0
2	27	C04	3500_5T21	6821	1094	3340	1	0
2	27	C04	3500_5T21	6822	2150	3100	1	0
2	27	C04	3500_5T21	6823	3352	3075	1	0
2	27	C04	3500_5T21	6824	4936	6691	1	0
2	27	C04	3500_5T21	6825	2338	3659	1	0
2	27	C04	3500_5T21	6826	2211	8536	1	0
2	27	C04	3500_5T21	6827	4994	8518	1	0
2	27	C04	3500_5T21	6828	3579	5900	1	0
2	27	C04	3500_5T21	6829	3535	8888	1	0
2	27	C04	3500_5T21	6830	1105	10994	1	0
2	27	C04	3500_5T21	6831	3321	3360	1	0
2	27	C04	3500_5T21	6832	1021	5444	1	0
2	27	C04	3500_5T21	6833	2177	5880	1	0
2	27	C04	3500_5T21	6834	1064	8729	1	0
2	27	C04	3500_5T21	6835	3788	8829	1	0
2	27	C04	3500_5T21	6836	2076	3310	1	0
2	27	C04	3500_5T21	6837	2412	3265	1	0
2	27	C04	3500_5T21	6838	3607	3457	1	0
2	27	C04	3500_5T21	6839	2331	5873	1	0
2	27	C04	3500_5T21	6840	6160	11211	1	0
2	27	C04	3500_5T21	6841	3551	5394	1	0
2	27	C04	3500_5T21	6842	2357	6356	1	0
2	27	C04	3500_5T21	6843	2217	4968	1	0
2	27	C04	3500_5T21	6844	1044	6042	1	0
2	27	C04	3500_5T21	6845	2270	5624	1	0
2	27	C04	3500_5T21	6846	1021	5818	1	0
2	27	C04	3500_5T21	6847	2044	5984	1	0
2	27	C04	3500_5T21	6848	1047	5821	1	0
2	27	C04	3500_5T21	6849	3282	5776	1	0
2	27	C04	3500_5T21	6850	2170	8606	1	0
2	27	C04	3500_5T21	6851	2364	9952	1	0
2	27	C04	3500_5T21	6852	1053	6076	1	0
2	27	C04	3500_5T21	6853	1089	6162	1	0
2	27	C04	3500_5T21	6854	1070	8054	1	0
2	27	C04	3500_5T21	6855	2343	3786	1	0
2	27	C04	3500_5T21	6856	2022	3501	1	0
2	27	C04	3500_5T21	6857	3222	5978	1	0
2	27	C04	3500_5T21	6858	2090	6551	1	0
2	27	C04	3500_5T21	6859	3576	6275	1	0
2	27	C04	3500_5T21	6860	4632	8959	1	0
2	27	C04	3500_5T21	6861	3222	6125	1	0
2	27	C04	3500_5T21	6862	3595	3041	1	0
2	27	C04	3500_5T21	6863	2218	11953	1	0
2	27	C04	3500_5T21	6864	3548	3299	1	0
2	27	C04	3500_5T21	6865	1061	6253	1	0
2	27	C04	3500_5T21	6866	2132	6403	1	0
2	27	C04	3500_5T21	6867	913	8559	1	0
2	27	C04	3500_5T21	6868	2373	11662	1	0
2	27	C04	3500_5T21	6869	2406	8829	1	0
2	27	C04	3500_5T21	6870	1066	6256	1	0
2	27	C04	3500_5T21	6871	2312	12353	1	0
2	27	C04	3500_5T21	6872	3576	11343	1	0
2	27	C04	3500_5T21	6873	4698	3136	1	0
2	27	C04	3500_5T21	6874	3534	12074	1	0
2	27	C04	3500_5T21	6875	3541	3694	1	0
2	27	C04	3500_5T21	6876	4843	3544	1	0
2	27	C04	3500_5T21	6877	3782	5976	1	0
2	27	C04	3500_5T21	6878	2325	11872	1	0
2	27	C04	3500_5T21	6879	2217	3005	1	0
2	27	C04	3500_5T21	6880	4981	8817	1	0
2	27	C04	3500_5T21	6881	2295	5352	1	0
2	27	C04	3500_5T21	6882	2259	3648	1	0
2	27	C04	3500_5T21	6883	1103	3214	1	0
2	27	C04	3500_5T21	6884	3665	6120	1	0
2	27	C04	3500_5T21	6885	3467	6030	1	0
2	27	C04	3500_5T21	6886	2342	8937	1	0
2	27	C04	3500_5T21	6887	2058	8018	1	0
2	27	C04	3500_5T21	6888	915	9366	1	0
2	27	C04	3500_5T21	6889	1057	3320	1	0
2	27	C04	3500_5T21	6890	881	8717	1	0
2	27	C04	3500_5T21	6891	1028	9080	1	0
2	27	C04	3500_5T21	6892	7230	6140	1	0
2	27	C04	3500_5T21	6893	1076	3426	1	0
2	27	C04	3500_5T21	6894	3573	11236	1	0
2	27	C04	3500_5T21	6895	2313	6021	1	0
2	27	C04	3500_5T21	6896	5066	6272	1	0
2	27	C04	3500_5T21	6897	1641	3397	1	0
2	27	C04	3500_5T21	6898	1043	6010	1	0
2	27	C04	3500_5T21	6899	1057	8317	1	0
2	27	C04	3500_5T21	6900	3778	8628	1	0
2	27	C04	3500_5T21	6901	4919	6681	1	0
2	27	C04	3500_5T21	6902	3725	6224	1	0
2	27	C04	3500_5T21	6903	952	8660	1	0
2	27	C04	3500_5T21	6904	2323	5879	1	0
2	27	C04	3500_5T21	6905	4977	6829	1	0
2	27	C04	3500_5T21	6906	2378	8869	1	0
2	27	C04	3500_5T21	6907	1064	6127	1	0
2	27	C04	3500_5T21	6908	2224	4469	1	0
2	27	C04	3500_5T21	6909	2211	5815	1	0
2	27	C04	3500_5T21	6910	6158	9052	1	0
2	27	C04	3500_5T21	6911	2313	5896	1	0
2	27	C04	3500_5T21	6912	1069	5868	1	0
2	27	C04	3500_5T21	6913	2101	8694	1	0
2	27	C04	3500_5T21	6914	1020	5210	1	0
2	27	C04	3500_5T21	6915	3727	3637	1	0
2	27	C04	3500_5T21	6916	2146	6320	0	0
2	27	C04	3500_5T21	6917	2264	5765	1	0
2	27	C04	3500_5T21	6918	2285	8976	1	0
2	27	C04	3500_5T21	6919	2207	3591	1	0
2	27	C04	3500_5T21	6920	2377	7994	1	0
2	27	C04	3500_5T21	6921	3581	6177	1	0
2	27	C04	3500_5T21	6922	4981	6674	1	0
2	27	C04	3500_5T21	6923	2392	12464	1	0
2	27	C04	3500_5T21	6924	1035	11095	1	0
2	27	C04	3500_5T21	6925	2288	5864	1	0
2	27	C04	3500_5T21	6926	2351	11769	1	0
2	27	C04	3500_5T21	6927	4779	3409	1	0
2	27	C04	3500_5T21	6928	3703	9115	1	0
2	27	C04	3500_5T21	6929	1125	3588	1	0
2	27	C04	3500_5T21	6930	1024	3552	1	0
2	27	C04	3500_5T21	6931	1027	12316	1	0
2	27	C04	3500_5T21	6932	3623	5904	1	0
2	27	C04	3500_5T21	6933	2055	3064	1	0
2	27	C04	3500_5T21	6934	2315	8557	1	0
2	27	C04	3500_5T21	6935	4763	3654	1	0
2	27	C04	3500_5T21	6936	3464	6208	1	0
2	27	C04	3500_5T21	6937	913	5984	1	0
2	27	C04	3500_5T21	6938	981	14343	1	0
2	27	C04	3500_5T21	6939	4652	3489	1	0
2	27	C04	3500_5T21	6940	978	3443	1	0
2	27	C04	3500_5T21	6941	3610	9055	1	0
2	27	C04	3500_5T21	6942	1062	3181	1	0
2	27	C04	3500_5T21	6943	1070	5707	1	0
2	27	C04	3500_5T21	6944	2182	3389	1	0
2	27	C04	3500_5T21	6945	1028	5651	1	0
2	27	C04	3500_5T21	6946	986	10780	1	0
2	27	C04	3500_5T21	6947	2210	3548	1	0
2	27	C04	3500_5T21	6948	2238	3393	1	0
2	27	C04	3500_5T21	6949	3468	6161	1	0
2	27	C04	3500_5T21	6950	3285	6292	1	0
2	27	C04	3500_5T21	6951	1026	8254	1	0
2	27	C04	3500_5T21	6952	2270	8418	1	0
2	27	C04	3500_5T21	6953	1122	3350	1	0
2	27	C04	3500_5T21	6954	4913	3694	1	0
2	27	C04	3500_5T21	6955	1100	3389	1	0
2	27	C04	3500_5T21	6956	2401	6185	1	0
2	27	C04	3500_5T21	6957	2311	8961	1	0
2	27	C04	3500_5T21	6958	993	8731	1	0
2	27	C04	3500_5T21	6959	4822	6117	1	0
2	27	C04	3500_5T21	6960	1086	3322	1	0
2	27	C04	3500_5T21	6961	1021	6992	1	0
2	27	C04	3500_5T21	6962	2288	8117	1	0
2	27	C04	3500_5T21	6963	1017	8870	1	0
2	27	C04	3500_5T21	6964	1063	3453	1	0
2	27	C04	3500_5T21	6965	2354	5963	1	0
2	27	C04	3500_5T21	6966	3566	6315	1	0
2	27	C04	3500_5T21	6967	2056	5874	1	0
2	27	C04	3500_5T21	6968	1019	5905	1	0
2	27	C04	3500_5T21	6969	3775	3439	0	0
2	27	C04	3500_5T21	6970	2011	5942	1	0
2	27	C04	3500_5T21	6971	2213	3469	1	0
2	27	C04	3500_5T21	6972	1120	3445	1	0
2	27	C04	3500_5T21	6973	4876	3262	1	0
2	27	C04	3500_5T21	6974	3453	3718	1	0
2	27	C04	3500_5T21	6975	1017	5643	1	0
2	27	C04	3500_5T21	6976	1035	6158	1	0
2	27	C04	3500_5T21	6977	1311	3316	1	0
2	27	C04	3500_5T21	6978	2348	8405	1	0
2	27	C04	3500_5T21	6979	2291	9498	1	0
2	27	C04	3500_5T21	6980	2045	11879	1	0
2	27	C04	3500_5T21	6981	1043	3197	1	0
2	27	C04	3500_5T21	6982	1009	5849	1	0
2	27	C04	3500_5T21	6983	963	6097	1	0
2	27	C04	3500_5T21	6984	2367	6364	1	0
2	27	C04	3500_5T21	6985	3565	6064	1	0
2	27	C04	3500_5T21	6986	3475	8345	1	0
2	27	C04	3500_5T21	6987	2198	3260	1	0
2	27	C04	3500_5T21	6988	1072	3719	1	0
2	27	C04	3500_5T21	6989	5074	9268	1	0
2	27	C04	3500_5T21	6990	1080	6102	1	0
2	27	C04	3500_5T21	6991	6445	3739	1	0
2	27	C04	3500_5T21	6992	1027	8202	1	0
2	27	C04	3500_5T21	6993	2265	11658	1	0
2	27	C04	3500_5T21	6994	1984	5912	1	0
2	27	C04	3500_5T21	6995	915	11827	1	0
2	27	C04	3500_5T21	6996	3724	8775	1	0
2	27	C04	3500_5T21	6997	3595	3403	1	0
2	27	C04	3500_5T21	6998	2088	8597	1	0
2	27	C04	3500_5T21	6999	2106	3512	1	0
2	27	C04	3500_5T21	7000	1012	3214	1	0
2	27	C04	3500_5T21	7001	1047	6014	1	0
2	27	C04	3500_5T21	7002	957	14257	1	0
2	27	C04	3500_5T21	7003	3743	3622	1	0
2	27	C04	3500_5T21	7004	935	9126	1	0
2	27	C04	3500_5T21	7005	4447	3837	1	0
2	27	C04	3500_5T21	7006	1081	5839	1	0
2	27	C04	3500_5T21	7007	2269	3269	1	0
2	27	C04	3500_5T21	7008	3580	3632	1	0
2	27	C04	3500_5T21	7009	4913	5872	1	0
2	27	C04	3500_5T21	7010	2343	6010	1	0
2	27	C04	3500_5T21	7011	2392	11613	1	0
2	27	C04	3500_5T21	7012	3259	3524	1	0
2	27	C04	3500_5T21	7013	4904	6279	1	0
2	27	C04	3500_5T21	7014	2386	8928	1	0
2	27	C04	3500_5T21	7015	3342	5765	1	0
2	27	C04	3500_5T21	7016	5020	3441	1	0
2	27	C04	3500_5T21	7017	3542	3718	1	0
2	27	C04	3500_5T21	7018	1048	11484	1	0
2	27	C04	3500_5T21	7019	3388	3186	1	0
2	27	C04	3500_5T21	7020	1029	5832	1	0
2	27	C04	3500_5T21	7021	3459	5979	1	0
2	27	C04	3500_5T21	7022	3503	6050	1	0
2	27	C04	3500_5T21	7023	2119	3406	1	0
2	27	C04	3500_5T21	7024	3161	6175	1	0
2	27	C04	3500_5T21	7025	1972	3052	1	0
2	27	C04	3500_5T21	7026	1029	5874	1	0
2	27	C04	3500_5T21	7027	3673	6113	1	0
2	27	C04	3500_5T21	7028	5243	6798	1	0
2	27	C04	3500_5T21	7029	4931	3313	1	0
2	27	C04	3500_5T21	7030	2267	6209	1	0
2	27	C04	3500_5T21	7031	1011	9053	1	0
2	27	C04	3500_5T21	7032	925	11897	1	0
2	27	C04	3500_5T21	7033	3470	11183	1	0
2	27	C04	3500_5T21	7034	2247	8173	1	0
2	27	C04	3500_5T21	7035	2349	8635	1	0
2	27	C04	3500_5T21	7036	2214	11409	1	0
2	27	C04	3500_5T21	7037	1038	3253	1	0
2	27	C04	3500_5T21	7038	2343	3031	1	0
2	27	C04	3500_5T21	7039	2130	6048	1	0
2	27	C04	3500_5T21	7040	2222	6190	1	0
2	27	C04	3500_5T21	7041	1120	5462	1	0
2	27	C04	3500_5T21	7042	1056	5389	1	0
2	27	C04	3500_5T21	7043	5167	6318	1	0
2	27	C04	3500_5T21	7044	3396	8929	1	0
2	27	C04	3500_5T21	7045	3612	5337	1	0
2	27	C04	3500_5T21	7046	5173	6771	1	0
2	27	C04	3500_5T21	7047	1185	6011	1	0
2	27	C04	3500_5T21	7048	2263	9028	1	0
2	27	C04	3500_5T21	7049	3616	8790	1	0
2	27	C04	3500_5T21	7050	3434	3427	1	0
2	27	C04	3500_5T21	7051	2410	8624	1	0
2	27	C04	3500_5T21	7052	2397	8703	1	0
2	27	C04	3500_5T21	7053	2162	8943	1	0
2	27	C04	3500_5T21	7054	1094	11456	1	0
2	27	C04	3500_5T21	7055	981	8449	1	0
2	27	C04	3500_5T21	7056	1034	6138	1	0
2	27	C04	3500_5T21	7057	3602	11020	1	0
2	27	C04	3500_5T21	7058	2056	5875	1	0
2	27	C04	3500_5T21	7059	1098	6199	1	0
2	27	C04	3500_5T21	7060	1127	8376	1	0
2	27	C04	3500_5T21	7061	2229	5860	1	0
2	27	C04	3500_5T21	7062	1121	3468	1	0
2	27	C04	3500_5T21	7063	2450	6584	1	0
2	27	C04	3500_5T21	7064	1020	3312	1	0
2	27	C04	3500_5T21	7065	2534	13837	1	0
2	27	C04	3500_5T21	7066	929	11941	1	0
2	27	C04	3500_5T21	7067	2264	3574	1	0
2	27	C04	3500_5T21	7068	2090	8632	1	0
2	27	C04	3500_5T21	7069	1070	11333	1	0
2	27	C04	3500_5T21	7070	3271	6276	1	0
2	27	C04	3500_5T21	7071	2207	13709	1	0
2	27	C04	3500_5T21	7072	7459	6193	1	0
2	27	C04	3500_5T21	7073	1050	6068	1	0
2	27	C04	3500_5T21	7074	1007	11916	1	0
2	27	C04	3500_5T21	7075	979	8418	1	0
2	27	C04	3500_5T21	7076	2281	3528	1	0
2	27	C04	3500_5T21	7077	2172	5864	1	0
2	27	C04	3500_5T21	7078	3514	8476	1	0
2	27	C04	3500_5T21	7079	2089	8043	1	0
2	27	C04	3500_5T21	7080	6989	7234	0	0
2	27	C04	3500_5T21	7081	2315	9137	1	0
2	27	C04	3500_5T21	7082	3333	8923	1	0
2	27	C04	3500_5T21	7083	2374	6434	1	0
2	27	C04	3500_5T21	7084	6060	11566	1	0
2	27	C04	3500_5T21	7085	1823	6038	1	0
2	27	C04	3500_5T21	7086	2194	6070	1	0
2	27	C04	3500_5T21	7087	2021	3344	1	0
2	27	C04	3500_5T21	7088	2422	8996	1	0
2	27	C04	3500_5T21	7089	2413	8966	1	0
2	27	C04	3500_5T21	7090	1980	3426	1	0
2	27	C04	3500_5T21	7091	2335	3340	1	0
2	27	C04	3500_5T21	7092	2387	8977	1	0
2	27	C04	3500_5T21	7093	6422	3363	1	0
2	27	C04	3500_5T21	7094	3452	16633	1	0
2	27	C04	3500_5T21	7095	2030	6131	1	0
2	27	C04	3500_5T21	7096	2311	6503	1	0
2	27	C04	3500_5T21	7097	2166	14717	1	0
2	27	C04	3500_5T21	7098	926	8930	1	0
2	27	C04	3500_5T21	7099	2146	11311	1	0
2	27	C04	3500_5T21	7100	937	8486	1	0
2	27	C04	3500_5T21	7101	2327	6457	1	0
2	27	C04	3500_5T21	7102	1077	3426	1	0
2	27	C04	3500_5T21	7103	3313	5969	1	0
2	27	C04	3500_5T21	7104	1063	3415	1	0
2	27	C04	3500_5T21	7105	3623	3403	1	0
2	27	C04	3500_5T21	7106	3642	3412	1	0
2	27	C04	3500_5T21	7107	3597	6876	1	0
2	27	C04	3500_5T21	7108	3406	5993	1	0
2	27	C04	3500_5T21	7109	1067	3303	1	0
2	27	C04	3500_5T21	7110	2389	11436	1	0
2	27	C04	3500_5T21	7111	1035	6101	1	0
2	27	C04	3500_5T21	7112	6204	6932	1	0
2	27	C04	3500_5T21	7113	2299	5882	1	0
2	27	C04	3500_5T21	7114	4686	3051	1	0
2	27	C04	3500_5T21	7115	5055	9148	1	0
2	27	C04	3500_5T21	7116	2315	11798	1	0
2	27	C04	3500_5T21	7117	3597	3675	1	0
2	27	C04	3500_5T21	7118	3348	8667	1	0
2	27	C04	3500_5T21	7119	1039	6001	1	0
2	27	C04	3500_5T21	7120	3401	8712	1	0
2	27	C04	3500_5T21	7121	2340	14032	1	0
2	27	C04	3500_5T21	7122	2275	6031	1	0
2	27	C04	3500_5T21	7123	2242	5984	1	0
2	27	C04	3500_5T21	7124	8595	5388	1	0
2	27	C04	3500_5T21	7125	2266	6312	1	0
2	27	C04	3500_5T21	7126	2389	13411	1	0
2	27	C04	3500_5T21	7127	1012	11179	1	0
2	27	C04	3500_5T21	7128	2136	6095	1	0
2	27	C04	3500_5T21	7129	3498	8551	1	0
2	27	C04	3500_5T21	7130	3675	9123	1	0
2	27	C04	3500_5T21	7131	2296	8454	1	0
2	27	C04	3500_5T21	7132	2434	3739	1	0
2	27	C04	3500_5T21	7133	1037	3529	1	0
2	27	C04	3500_5T21	7134	1045	8931	1	0
2	27	C04	3500_5T21	7135	2444	3163	1	0
2	27	C04	3500_5T21	7136	1048	5763	1	0
2	27	C04	3500_5T21	7137	3911	3561	1	0
2	27	C04	3500_5T21	7138	2367	6098	1	0
2	27	C04	3500_5T21	7139	2428	8957	1	0
2	27	C04	3500_5T21	7140	2382	10951	1	0
2	27	C04	3500_5T21	7141	3593	8516	1	0
2	27	C04	3500_5T21	7142	3671	3523	1	0
2	27	C04	3500_5T21	7143	2178	6223	1	0
2	27	C04	3500_5T21	7144	3525	11557	1	0
2	27	C04	3500_5T21	7145	4967	3229	1	0
2	27	C04	3500_5T21	7146	997	8633	1	0
2	27	C04	3500_5T21	7147	970	8801	1	0
2	27	C04	3500_5T21	7148	2168	3515	1	0
2	27	C04	3500_5T21	7149	2341	10770	1	0
2	27	C04	3500_5T21	7150	955	8813	1	0
2	27	C04	3500_5T21	7151	2217	3405	1	0
2	27	C04	3500_5T21	7152	2226	6129	1	0
2	27	C04	3500_5T21	7153	2087	3478	1	0
2	27	C04	3500_5T21	7154	955	6299	1	0
2	27	C04	3500_5T21	7155	1086	6097	1	0
2	27	C04	3500_5T21	7156	2385	8766	1	0
2	27	C04	3500_5T21	7157	4778	6227	1	0
2	27	C04	3500_5T21	7158	3758	5465	1	0
2	27	C04	3500_5T21	7159	995	5941	1	0
2	27	C04	3500_5T21	7160	1153	3577	1	0
2	27	C04	3500_5T21	7161	990	12140	1	0
2	27	C04	3500_5T21	7162	3288	5947	1	0
2	27	C04	3500_5T21	7163	2313	3362	1	0
2	27	C04	3500_5T21	7164	2398	11738	1	0
2	27	C04	3500_5T21	7165	2285	5352	1	0
2	27	C04	3500_5T21	7166	3640	8892	1	0
2	27	C04	3500_5T21	7167	1106	8559	1	0
2	27	C04	3500_5T21	7168	2230	3519	1	0
2	27	C04	3500_5T21	7169	3729	9116	1	0
2	27	C04	3500_5T21	7170	6013	8606	1	0
2	27	C04	3500_5T21	7171	2261	8844	1	0
2	27	C04	3500_5T21	7172	2284	6050	1	0
2	27	C04	3500_5T21	7173	1066	5912	1	0
2	27	C04	3500_5T21	7174	3579	3270	1	0
2	27	C04	3500_5T21	7175	3498	3352	1	0
2	27	C04	3500_5T21	7176	2297	6043	1	0
2	27	C04	3500_5T21	7177	896	8698	1	0
2	27	C04	3500_5T21	7178	2496	3660	1	0
2	27	C04	3500_5T21	7179	1057	8594	1	0
2	27	C04	3500_5T21	7180	3536	8697	1	0
2	27	C04	3500_5T21	7181	3289	8272	1	0
2	27	C04	3500_5T21	7182	2410	5713	1	0
2	27	C04	3500_5T21	7183	3189	3388	1	0
2	27	C04	3500_5T21	7184	3358	6393	1	0
2	27	C04	3500_5T21	7185	2310	11872	1	0
2	27	C04	3500_5T21	7186	3374	11791	1	0
2	27	C04	3500_5T21	7187	4831	8517	1	0
2	27	C04	3500_5T21	7188	1968	2891	1	0
2	27	C04	3500_5T21	7189	861	14220	1	0
2	27	C04	3500_5T21	7190	4791	8198	1	0
2	27	C04	3500_5T21	7191	4691	3845	1	0
2	27	C04	3500_5T21	7192	2349	6308	1	0
2	27	C04	3500_5T21	7193	1059	6137	1	0
2	27	C04	3500_5T21	7194	4716	11150	1	0
2	27	C04	3500_5T21	7195	3377	6667	1	0
2	27	C04	3500_5T21	7196	2182	9095	1	0
2	27	C04	3500_5T21	7197	2321	3122	1	0
2	27	C04	3500_5T21	7198	1980	6144	1	0
2	27	C04	3500_5T21	7199	3172	3469	1	0
2	27	C04	3500_5T21	7200	2153	3357	1	0
2	27	C04	3500_5T21	7201	2424	5948	1	0
2	27	C04	3500_5T21	7202	2229	11892	1	0
2	27	C04	3500_5T21	7203	2174	9166	1	0
2	27	C04	3500_5T21	7204	964	7879	1	0
2	27	C04	3500_5T21	7205	1046	8184	1	0
2	27	C04	3500_5T21	7206	4603	11494	1	0
2	27	C04	3500_5T21	7207	3506	6615	1	0
2	27	C04	3500_5T21	7208	3515	9208	1	0
2	27	C04	3500_5T21	7209	2296	3828	1	0
2	27	C04	3500_5T21	7210	2321	9750	1	0
2	27	C04	3500_5T21	7211	2413	6120	1	0
2	27	C04	3500_5T21	7212	4916	9182	1	0
2	27	C04	3500_5T21	7213	2265	5921	1	0
2	27	C04	3500_5T21	7214	1060	3168	1	0
2	27	C04	3500_5T21	7215	2155	11515	1	0
2	27	C04	3500_5T21	7216	958	10796	1	0
2	27	C04	3500_5T21	7217	1005	3613	1	0
2	27	C04	3500_5T21	7218	2280	6238	1	0
2	27	C04	3500_5T21	7219	2078	3358	1	0
2	27	C04	3500_5T21	7220	3687	3225	1	0
2	27	C04	3500_5T21	7221	2317	8749	1	0
2	27	C04	3500_5T21	7222	2394	5698	1	0
2	27	C04	3500_5T21	7223	2230	8461	1	0
2	27	C04	3500_5T21	7224	901	8480	1	0
2	27	C04	3500_5T21	7225	1013	8487	1	0
2	27	C04	3500_5T21	7226	2453	3524	1	0
2	27	C04	3500_5T21	7227	3743	8825	1	0
2	27	C04	3500_5T21	7228	1298	3002	1	0
2	27	C04	3500_5T21	7229	2233	5681	1	0
2	27	C04	3500_5T21	7230	3499	8605	1	0
2	27	C04	3500_5T21	7231	2176	3473	1	0
2	27	C04	3500_5T21	7232	3414	3028	1	0
2	27	C04	3500_5T21	7233	2228	6199	1	0
2	27	C04	3500_5T21	7234	2308	9111	1	0
2	27	C04	3500_5T21	7235	3388	11365	1	0
2	27	C04	3500_5T21	7236	1056	3225	1	0
2	27	C04	3500_5T21	7237	1149	3554	1	0
2	27	C04	3500_5T21	7238	2362	3368	1	0
2	27	C04	3500_5T21	7239	4695	6310	1	0
2	27	C04	3500_5T21	7240	2292	3314	1	0
2	27	C04	3500_5T21	7241	2412	3509	1	0
2	27	C04	3500_5T21	7242	4673	3251	1	0
2	27	C04	3500_5T21	7243	2253	4542	1	0
2	27	C04	3500_5T21	7244	2000	8894	1	0
2	27	C04	3500_5T21	7245	5039	6623	1	0
2	27	C04	3500_5T21	7246	960	10973	1	0
2	27	C04	3500_5T21	7247	2358	3283	1	0
2	27	C04	3500_5T21	7248	2057	5878	1	0
2	27	C04	3500_5T21	7249	5067	3544	1	0
2	27	C04	3500_5T21	7250	2281	6177	1	0
2	27	C04	3500_5T21	7251	3722	6637	1	0
2	27	C04	3500_5T21	7252	5023	3454	1	0
2	27	C04	3500_5T21	7253	2268	6208	1	0
2	27	C04	3500_5T21	7254	3510	3499	1	0
2	27	C04	3500_5T21	7255	1064	6083	1	0
2	27	C04	3500_5T21	7256	2206	3528	1	0
2	27	C04	3500_5T21	7257	1047	4925	1	0
2	27	C04	3500_5T21	7258	3518	5761	1	0
2	27	C04	3500_5T21	7259	2300	5574	1	0
2	27	C04	3500_5T21	7260	3440	11337	1	0
2	27	C04	3500_5T21	7261	926	8496	1	0
2	27	C04	3500_5T21	7262	2330	3256	1	0
2	27	C04	3500_5T21	7263	2192	4281	1	0
2	27	C04	3500_5T21	7264	1103	3592	1	0
2	27	C04	3500_5T21	7265	6059	6482	1	0
2	27	C04	3500_5T21	7266	1138	3468	1	0
2	27	C04	3500_5T21	7267	982	3437	1	0
2	27	C04	3500_5T21	7268	2150	6051	1	0
2	27	C04	3500_5T21	7269	2138	6160	1	0
2	27	C04	3500_5T21	7270	3417	6005	1	0
2	27	C04	3500_5T21	7271	5037	9952	1	0
2	27	C04	3500_5T21	7272	1044	6095	1	0
2	27	C04	3500_5T21	7273	3428	3386	1	0
2	27	C04	3500_5T21	7274	3430	8762	1	0
2	27	C04	3500_5T21	7275	2251	6363	1	0
2	27	C04	3500_5T21	7276	3634	8701	1	0
2	27	C04	3500_5T21	7277	3668	8972	1	0
2	27	C04	3500_5T21	7278	1086	5682	1	0
2	27	C04	3500_5T21	7279	1970	5803	1	0
2	27	C04	3500_5T21	7280	2178	3181	1	0
2	27	C04	3500_5T21	7281	2026	3716	1	0
2	27	C04	3500_5T21	7282	2458	11857	1	0
2	27	C04	3500_5T21	7283	2307	3475	1	0
2	27	C04	3500_5T21	7284	2226	12542	1	0
2	27	C04	3500_5T21	7285	2324	6596	1	0
2	27	C04	3500_5T21	7286	4833	6090	1	0
2	27	C04	3500_5T21	7287	2291	6562	1	0
2	27	C04	3500_5T21	7288	978	9117	1	0
2	27	C04	3500_5T21	7289	7479	6811	1	0
2	27	C04	3500_5T21	7290	4866	5768	1	0
2	27	C04	3500_5T21	7291	2263	5853	1	0
2	27	C04	3500_5T21	7292	3242	13030	0	0
2	27	C04	3500_5T21	7293	1097	3252	1	0
2	27	C04	3500_5T21	7294	1070	9124	1	0
2	27	C04	3500_5T21	7295	1113	3336	1	0
2	27	C04	3500_5T21	7296	2169	8090	1	0
2	27	C04	3500_5T21	7297	3461	6149	1	0
2	27	C04	3500_5T21	7298	1100	2947	1	0
2	27	C04	3500_5T21	7299	2157	6669	1	0
2	27	C04	3500_5T21	7300	2209	8831	1	0
2	27	C04	3500_5T21	7301	2504	6568	1	0
2	27	C04	3500_5T21	7302	2209	9193	1	0
2	27	C04	3500_5T21	7303	2296	3727	1	0
2	27	C04	3500_5T21	7304	986	5966	1	0
2	27	C04	3500_5T21	7305	2316	8637	1	0
2	27	C04	3500_5T21	7306	967	8981	1	0
2	27	C04	3500_5T21	7307	4529	3215	1	0
2	27	C04	3500_5T21	7308	3599	8760	1	0
2	27	C04	3500_5T21	7309	888	8759	1	0
2	27	C04	3500_5T21	7310	2358	8646	1	0
2	27	C04	3500_5T21	7311	2099	8502	1	0
2	27	C04	3500_5T21	7312	2331	8421	1	0
2	27	C04	3500_5T21	7313	3304	6044	1	0
2	27	C04	3500_5T21	7314	946	8768	1	0
2	27	C04	3500_5T21	7315	2261	5562	1	0
2	27	C04	3500_5T21	7316	2330	5691	1	0
2	27	C04	3500_5T21	7317	1107	3344	1	0
2	27	C04	3500_5T21	7318	3467	3360	1	0
2	27	C04	3500_5T21	7319	2151	8785	1	0
2	27	C04	3500_5T21	7320	1099	9716	1	0
2	27	C04	3500_5T21	7321	3586	5935	1	0
2	27	C04	3500_5T21	7322	4666	3153	1	0
2	27	C04	3500_5T21	7323	3400	3065	1	0
2	27	C04	3500_5T21	7324	2099	3272	1	0
2	27	C04	3500_5T21	7325	1128	3336	1	0
2	27	C04	3500_5T21	7326	2123	8625	1	0
2	27	C04	3500_5T21	7327	2351	9341	1	0
2	27	C04	3500_5T21	7328	1025	3702	1	0
2	27	C04	3500_5T21	7329	5027	3363	1	0
2	27	C04	3500_5T21	7330	2233	7911	1	0
2	27	C04	3500_5T21	7331	3598	11288	1	0
2	27	C04	3500_5T21	7332	3745	6071	1	0
2	27	C04	3500_5T21	7333	4905	11409	1	0
2	27	C04	3500_5T21	7334	2328	8502	1	0
2	27	C04	3500_5T21	7335	3614	14269	1	0
2	27	C04	3500_5T21	7336	1089	3232	1	0
2	27	C04	3500_5T21	7337	1030	5580	1	0
2	27	C04	3500_5T21	7338	2319	3589	1	0
2	27	C04	3500_5T21	7339	2415	11118	1	0
2	27	C04	3500_5T21	7340	2256	6009	1	0
2	27	C04	3500_5T21	7341	2270	6366	1	0
2	27	C04	3500_5T21	7342	2375	9189	1	0
2	27	C04	3500_5T21	7343	2166	6221	1	0
2	27	C04	3500_5T21	7344	2069	3093	1	0
2	27	C04	3500_5T21	7345	2470	6128	1	0
2	27	C04	3500_5T21	7346	1006	8449	1	0
2	27	C04	3500_5T21	7347	1049	6565	1	0
2	27	C04	3500_5T21	7348	4913	3557	1	0
2	27	C04	3500_5T21	7349	2235	9054	1	0
2	27	C04	3500_5T21	7350	3688	3562	1	0
2	27	C04	3500_5T21	7351	2307	9293	1	0
2	27	C04	3500_5T21	7352	3440	3308	1	0
2	27	C04	3500_5T21	7353	2126	11264	1	0
2	27	C04	3500_5T21	7354	2326	8543	1	0
2	27	C04	3500_5T21	7355	1118	13546	1	0
2	27	C04	3500_5T21	7356	3686	3346	1	0
2	27	C04	3500_5T21	7357	2244	11312	1	0
2	27	C04	3500_5T21	7358	983	8202	1	0
2	27	C04	3500_5T21	7359	1137	3694	1	0
2	27	C04	3500_5T21	7360	2246	9317	1	0
2	27	C04	3500_5T21	7361	2225	6913	1	0
2	27	C04	3500_5T21	7362	4817	14711	1	0
2	27	C04	3500_5T21	7363	7169	6021	1	0
2	27	C04	3500_5T21	7364	1009	5625	1	0
2	27	C04	3500_5T21	7365	1073	3043	1	0
2	27	C04	3500_5T21	7366	3369	3467	1	0
2	27	C04	3500_5T21	7367	1124	3317	1	0
2	27	C04	3500_5T21	7368	2014	3973	1	0
2	27	C04	3500_5T21	7369	2149	8483	1	0
2	27	C04	3500_5T21	7370	2198	9074	1	0
2	27	C04	3500_5T21	7371	2306	11189	1	0
2	27	C04	3500_5T21	7372	2387	12047	1	0
2	27	C04	3500_5T21	7373	2064	5665	1	0
2	27	C04	3500_5T21	7374	4773	6353	1	0
2	27	C04	3500_5T21	7375	3814	3259	1	0
2	27	C04	3500_5T21	7376	4816	8251	1	0
2	27	C04	3500_5T21	7377	2176	14786	1	0
2	27	C04	3500_5T21	7378	2326	3433	1	0
2	27	C04	3500_5T21	7379	946	10994	1	0
2	27	C04	3500_5T21	7380	2191	6343	1	0
2	27	C04	3500_5T21	7381	3400	3807	1	0
2	27	C04	3500_5T21	7382	3627	3954	1	0
2	27	C04	3500_5T21	7383	2151	9012	1	0
2	27	C04	3500_5T21	7384	4771	8701	1	0
2	27	C04	3500_5T21	7385	982	17504	1	0
2	27	C04	3500_5T21	7386	2379	9210	1	0
2	27	C04	3500_5T21	7387	2298	3005	1	0
2	27	C04	3500_5T21	7388	3634	8842	1	0
2	27	C04	3500_5T21	7389	3541	6243	1	0
2	27	C04	3500_5T21	7390	4956	3566	1	0
2	27	C04	3500_5T21	7391	2298	12001	1	0
2	27	C04	3500_5T21	7392	2056	6040	1	0
2	27	C04	3500_5T21	7393	3029	9306	1	0
2	27	C04	3500_5T21	7394	1011	5765	1	0
2	27	C04	3500_5T21	7395	2176	11277	1	0
2	27	C04	3500_5T21	7396	1093	3554	1	0
2	27	C04	3500_5T21	7397	1058	3141	1	0
2	27	C04	3500_5T21	7398	1031	9019	1	0
2	27	C04	3500_5T21	7399	3629	6076	1	0
2	27	C04	3500_5T21	7400	2315	11210	1	0
2	27	C04	3500_5T21	7401	4797	5897	1	0
2	27	C04	3500_5T21	7402	2072	3252	1	0
2	27	C04	3500_5T21	7403	3595	6191	1	0
2	27	C04	3500_5T21	7404	2219	5903	1	0
2	27	C04	3500_5T21	7405	3037	5837	1	0
2	27	C04	3500_5T21	7406	2152	8898	1	0
2	27	C04	3500_5T21	7407	2227	5865	1	0
2	27	C04	3500_5T21	7408	988	6310	1	0
2	27	C04	3500_5T21	7409	4635	6313	1	0
2	27	C04	3500_5T21	7410	3612	8790	1	0
2	27	C04	3500_5T21	7411	994	5840	1	0
2	27	C04	3500_5T21	7412	3791	11502	1	0
2	27	C04	3500_5T21	7413	5141	6401	1	0
2	27	C04	3500_5T21	7414	3779	5830	1	0
2	27	C04	3500_5T21	7415	3546	6233	1	0
2	27	C04	3500_5T21	7416	1209	8599	1	0
2	27	C04	3500_5T21	7417	4658	8987	1	0
2	27	C04	3500_5T21	7418	1008	8648	1	0
2	27	C04	3500_5T21	7419	2278	5631	1	0
2	27	C04	3500_5T21	7420	2002	8459	1	0
2	27	C04	3500_5T21	7421	980	6081	1	0
2	27	C04	3500_5T21	7422	5010	4161	1	0
2	27	C04	3500_5T21	7423	931	5996	1	0
2	27	C04	3500_5T21	7424	2277	5966	1	0
2	27	C04	3500_5T21	7425	2421	9042	1	0
2	27	C04	3500_5T21	7426	866	11344	1	0
2	27	C04	3500_5T21	7427	3321	8494	1	0
2	27	C04	3500_5T21	7428	2040	5372	1	0
2	27	C04	3500_5T21	7429	980	11233	1	0
2	27	C04	3500_5T21	7430	2399	6210	1	0
2	27	C04	3500_5T21	7431	2301	3318	1	0
2	27	C04	3500_5T21	7432	3564	6169	1	0
2	27	C04	3500_5T21	7433	4582	6240	1	0
2	27	C04	3500_5T21	7434	1019	6202	1	0
2	27	C04	3500_5T21	7435	2344	6150	1	0
2	27	C04	3500_5T21	7436	4438	8941	1	0
2	27	C04	3500_5T21	7437	1056	5002	1	0
2	27	C04	3500_5T21	7438	4959	14088	1	0
2	27	C04	3500_5T21	7439	2402	3140	1	0
2	27	C04	3500_5T21	7440	1049	8477	1	0
2	27	C04	3500_5T21	7441	4888	5910	1	0
2	27	C04	3500_5T21	7442	1007	5930	1	0
2	27	C04	3500_5T21	7443	932	6449	1	0
2	27	C04	3500_5T21	7444	2432	6136	1	0
2	27	C04	3500_5T21	7445	2250	5769	1	0
2	27	C04	3500_5T21	7446	1112	5896	1	0
2	27	C04	3500_5T21	7447	1179	5861	1	0
2	27	C04	3500_5T21	7448	6233	11678	1	0
2	27	C04	3500_5T21	7449	3741	6166	1	0
2	27	C04	3500_5T21	7450	4574	3276	1	0
2	27	C04	3500_5T21	7451	3516	6527	1	0
2	27	C04	3500_5T21	7452	2337	6364	1	0
2	27	C04	3500_5T21	7453	1022	5988	1	0
2	27	C04	3500_5T21	7454	960	8951	1	0
2	27	C04	3500_5T21	7455	2370	3398	1	0
2	27	C04	3500_5T21	7456	3784	11626	1	0
2	27	C04	3500_5T21	7457	4790	11014	1	0
2	27	C04	3500_5T21	7458	1007	3346	1	0
2	27	C04	3500_5T21	7459	2314	3509	1	0
2	27	C04	3500_5T21	7460	2373	8921	1	0
2	27	C04	3500_5T21	7461	4632	3034	1	0
2	27	C04	3500_5T21	7462	3450	8545	1	0
2	27	C04	3500_5T21	7463	2297	3373	1	0
2	27	C04	3500_5T21	7464	1016	8335	1	0
2	27	C04	3500_5T21	7465	3480	8673	1	0
2	27	C04	3500_5T21	7466	2467	14566	1	0
2	27	C04	3500_5T21	7467	1106	3668	1	0
2	27	C04	3500_5T21	7468	3647	8795	1	0
2	27	C04	3500_5T21	7469	1051	3410	1	0
2	27	C04	3500_5T21	7470	1099	10143	1	0
2	27	C04	3500_5T21	7471	1046	3232	1	0
2	27	C04	3500_5T21	7472	1003	11694	1	0
2	27	C04	3500_5T21	7473	6158	3240	1	0
2	27	C04	3500_5T21	7474	2276	3051	1	0
2	27	C04	3500_5T21	7475	2128	11531	1	0
2	27	C04	3500_5T21	7476	2266	9388	1	0
2	27	C04	3500_5T21	7477	3632	6204	1	0
2	27	C04	3500_5T21	7478	2473	4069	0	0
2	27	C04	3500_5T21	7479	1001	5443	1	0
2	27	C04	3500_5T21	7480	3589	5916	1	0
2	27	C04	3500_5T21	7481	2369	11403	1	0
2	27	C04	3500_5T21	7482	3758	6148	1	0
2	27	C04	3500_5T21	7483	2241	8869	1	0
2	27	C04	3500_5T21	7484	1059	6003	1	0
2	27	C04	3500_5T21	7485	1060	3205	1	0
2	27	C04	3500_5T21	7486	1129	3314	1	0
2	27	C04	3500_5T21	7487	952	6008	1	0
2	27	C04	3500_5T21	7488	2293	6274	1	0
2	27	C04	3500_5T21	7489	4825	12956	1	0
2	27	C04	3500_5T21	7490	1052	11294	1	0
2	27	C04	3500_5T21	7491	5030	6163	1	0
2	27	C04	3500_5T21	7492	6166	5854	1	0
2	27	C04	3500_5T21	7493	2400	3576	1	0
2	27	C04	3500_5T21	7494	2369	6008	1	0
2	27	C04	3500_5T21	7495	2155	6083	1	0
2	27	C04	3500_5T21	7496	2312	3538	1	0
2	27	C04	3500_5T21	7497	1118	3339	1	0
2	27	C04	3500_5T21	7498	2242	8325	1	0
2	27	C04	3500_5T21	7499	1031	3340	1	0
2	27	C04	3500_5T21	7500	1010	3328	1	0
2	27	C04	3500_5T21	7501	4660	6301	1	0
2	27	C04	3500_5T21	7502	2203	3479	1	0
2	27	C04	3500_5T21	7503	3588	6269	1	0
2	27	C04	3500_5T21	7504	3557	6392	1	0
2	27	C04	3500_5T21	7505	931	11101	1	0
2	27	C04	3500_5T21	7506	2519	7234	0	0
2	27	C04	3500_5T21	7507	1092	5528	1	0
2	27	C04	3500_5T21	7508	2373	6522	1	0
2	27	C04	3500_5T21	7509	3425	3528	1	0
2	27	C04	3500_5T21	7510	2320	5925	1	0
2	27	C04	3500_5T21	7511	1068	6725	1	0
2	27	C04	3500_5T21	7512	1026	6074	1	0
2	27	C04	3500_5T21	7513	1120	3029	1	0
2	27	C04	3500_5T21	7514	2221	3090	1	0
2	27	C04	3500_5T21	7515	2283	6038	1	0
2	27	C04	3500_5T21	7516	2311	8667	1	0
2	27	C04	3500_5T21	7517	2377	3081	1	0
2	27	C04	3500_5T21	7518	3491	3130	1	0
2	27	C04	3500_5T21	7519	1011	3618	1	0
2	27	C04	3500_5T21	7520	3506	8517	1	0
2	27	C04	3500_5T21	7521	2318	8868	1	0
2	27	C04	3500_5T21	7522	3669	9024	1	0
2	27	C04	3500_5T21	7523	2172	5992	1	0
2	27	C04	3500_5T21	7524	5442	6024	1	0
2	27	C04	3500_5T21	7525	2313	3651	1	0
2	27	C04	3500_5T21	7526	3458	9174	1	0
2	27	C04	3500_5T21	7527	934	11893	1	0
2	27	C04	3500_5T21	7528	3621	5819	1	0
2	27	C04	3500_5T21	7529	2330	8670	1	0
2	27	C04	3500_5T21	7530	2101	8707	1	0
2	27	C04	3500_5T21	7531	1002	5709	1	0
2	27	C04	3500_5T21	7532	3418	8347	1	0
2	27	C04	3500_5T21	7533	913	8283	1	0
2	27	C04	3500_5T21	7534	2271	6190	1	0
2	27	C04	3500_5T21	7535	2064	8764	1	0
2	27	C04	3500_5T21	7536	2274	8893	1	0
2	27	C04	3500_5T21	7537	1137	3522	1	0
2	27	C04	3500_5T21	7538	2289	11338	1	0
2	27	C04	3500_5T21	7539	995	5883	1	0
2	27	C04	3500_5T21	7540	3536	3590	1	0
2	27	C04	3500_5T21	7541	2297	11250	1	0
2	27	C04	3500_5T21	7542	2354	3413	1	0
2	27	C04	3500_5T21	7543	4686	6146	1	0
2	27	C04	3500_5T21	7544	2236	5892	1	0
2	27	C04	3500_5T21	7545	2325	6482	1	0
2	27	C04	3500_5T21	7546	3691	6408	1	0
2	27	C04	3500_5T21	7547	3291	9081	1	0
2	27	C04	3500_5T21	7548	5013	3337	1	0
2	27	C04	3500_5T21	7549	3303	9267	1	0
2	27	C04	3500_5T21	7550	2257	8577	1	0
2	27	C04	3500_5T21	7551	3309	8583	1	0
2	27	C04	3500_5T21	7552	3297	8952	1	0
2	27	C04	3500_5T21	7553	4997	3445	1	0
2	27	C04	3500_5T21	7554	3572	8814	1	0
2	27	C04	3500_5T21	7555	2338	14246	1	0
2	27	C04	3500_5T21	7556	1068	6061	1	0
2	27	C04	3500_5T21	7557	2313	6246	1	0
2	27	C04	3500_5T21	7558	6223	11376	1	0
2	27	C04	3500_5T21	7559	2276	8594	1	0
2	27	C04	3500_5T21	7560	4690	6402	1	0
2	27	C04	3500_5T21	7561	2246	6190	1	0
2	27	C04	3500_5T21	7562	2342	8656	1	0
2	27	C04	3500_5T21	7563	1092	5267	1	0
2	27	C04	3500_5T21	7564	2319	8167	1	0
2	27	C04	3500_5T21	7565	2221	3689	1	0
2	27	C04	3500_5T21	7566	923	11462	1	0
2	27	C04	3500_5T21	7567	2246	3280	1	0
2	27	C04	3500_5T21	7568	4653	3402	1	0
2	27	C04	3500_5T21	7569	4995	8373	1	0
2	27	C04	3500_5T21	7570	3446	3055	1	0
2	27	C04	3500_5T21	7571	929	16679	1	0
2	27	C04	3500_5T21	7572	1079	3537	1	0
2	27	C04	3500_5T21	7573	3459	8952	1	0
2	27	C04	3500_5T21	7574	954	5776	1	0
2	27	C04	3500_5T21	7575	1005	8610	1	0
2	27	C04	3500_5T21	7576	2404	3154	1	0
2	27	C04	3500_5T21	7577	2442	8757	1	0
2	27	C04	3500_5T21	7578	3385	3401	1	0
2	27	C04	3500_5T21	7579	2325	5962	1	0
2	27	C04	3500_5T21	7580	3562	8660	1	0
2	27	C04	3500_5T21	7581	875	11255	1	0
2	27	C04	3500_5T21	7582	4991	6030	1	0
2	27	C04	3500_5T21	7583	2219	6535	1	0
2	27	C04	3500_5T21	7584	998	5889	1	0
2	27	C04	3500_5T21	7585	3481	6206	1	0
2	27	C04	3500_5T21	7586	6298	9189	1	0
2	27	C04	3500_5T21	7587	1047	3721	1	0
2	27	C04	3500_5T21	7588	3458	8601	1	0
2	27	C04	3500_5T21	7589	2697	13964	1	0
2	27	C04	3500_5T21	7590	3403	3231	1	0
2	27	C04	3500_5T21	7591	1043	6110	1	0
2	27	C04	3500_5T21	7592	3507	8249	1	0
2	27	C04	3500_5T21	7593	937	5565	1	0
2	27	C04	3500_5T21	7594	3447	13788	1	0
2	27	C04	3500_5T21	7595	2231	5944	1	0
2	27	C04	3500_5T21	7596	994	6274	1	0
2	27	C04	3500_5T21	7597	987	14877	1	0
2	27	C04	3500_5T21	7598	1077	6235	1	0
2	27	C04	3500_5T21	7599	3567	5979	1	0
2	27	C04	3500_5T21	7600	1099	3636	1	0
2	27	C04	3500_5T21	7601	1082	3313	1	0
2	27	C04	3500_5T21	7602	2388	3323	1	0
2	27	C04	3500_5T21	7603	5001	6047	1	0
2	27	C04	3500_5T21	7604	1061	8049	1	0
2	27	C04	3500_5T21	7605	4750	3343	1	0
2	27	C04	3500_5T21	7606	3833	6320	1	0
2	27	C04	3500_5T21	7607	3480	8915	1	0
2	27	C04	3500_5T21	7608	3257	3272	1	0
2	27	C04	3500_5T21	7609	2367	3086	1	0
2	27	C04	3500_5T21	7610	2369	3439	1	0
2	27	C04	3500_5T21	7611	2282	6500	1	0
2	27	C04	3500_5T21	7612	3547	9308	1	0
2	27	C04	3500_5T21	7613	2028	3363	1	0
2	27	C04	3500_5T21	7614	976	8775	1	0
2	27	C04	3500_5T21	7615	1994	8608	1	0
2	27	C04	3500_5T21	7616	3377	3034	1	0
2	27	C04	3500_5T21	7617	3518	8875	1	0
2	27	C04	3500_5T21	7618	2028	3274	1	0
2	27	C04	3500_5T21	7619	6027	8832	1	0
2	27	C04	3500_5T21	7620	907	8640	1	0
2	27	C04	3500_5T21	7621	1033	3311	1	0
2	27	C04	3500_5T21	7622	2177	5825	1	0
2	27	C04	3500_5T21	7623	5045	5837	1	0
2	27	C04	3500_5T21	7624	5205	3362	1	0
2	27	C04	3500_5T21	7625	1100	5750	1	0
2	27	C04	3500_5T21	7626	2274	8862	1	0
2	27	C04	3500_5T21	7627	2319	6172	1	0
2	27	C04	3500_5T21	7628	2353	14669	1	0
2	27	C04	3500_5T21	7629	1072	8252	1	0
2	27	C04	3500_5T21	7630	3525	3281	1	0
2	27	C04	3500_5T21	7631	3615	6243	1	0
2	27	C04	3500_5T21	7632	2245	3221	1	0
2	27	C04	3500_5T21	7633	2200	3453	1	0
2	27	C04	3500_5T21	7634	2182	5972	1	0
2	27	C04	3500_5T21	7635	4508	5882	1	0
2	27	C04	3500_5T21	7636	3599	6159	1	0
2	27	C04	3500_5T21	7637	1051	3499	1	0
2	27	C04	3500_5T21	7638	1896	5837	1	0
2	27	C04	3500_5T21	7639	2291	8360	1	0
2	27	C04	3500_5T21	7640	3694	8815	1	0
2	27	C04	3500_5T21	7641	1079	3377	1	0
2	27	C04	3500_5T21	7642	3553	5709	1	0
2	27	C04	3500_5T21	7643	3542	6347	1	0
2	27	C04	3500_5T21	7644	7419	5482	1	0
2	27	C04	3500_5T21	7645	3597	4022	1	0
2	27	C04	3500_5T21	7646	1054	5783	1	0
2	27	C04	3500_5T21	7647	2301	11973	1	0
2	27	C04	3500_5T21	7648	4665	3709	1	0
2	27	C04	3500_5T21	7649	3362	9152	1	0
2	27	C04	3500_5T21	7650	1057	6113	1	0
2	27	C04	3500_5T21	7651	7511	6206	1	0
2	27	C04	3500_5T21	7652	3677	9782	1	0
2	27	C04	3500_5T21	7653	1066	6196	1	0
2	27	C04	3500_5T21	7654	2319	3812	1	0
2	27	C04	3500_5T21	7655	2306	5981	1	0
2	27	C04	3500_5T21	7656	3487	5844	1	0
2	27	C04	3500_5T21	7657	2180	8818	1	0
2	27	C04	3500_5T21	7658	2051	9560	1	0
2	27	C04	3500_5T21	7659	6092	6296	1	0
2	27	C04	3500_5T21	7660	1217	6160	1	0
2	27	C04	3500_5T21	7661	930	8726	1	0
2	27	C04	3500_5T21	7662	1047	3389	1	0
2	27	C04	3500_5T21	7663	3235	6051	1	0
2	27	C04	3500_5T21	7664	1007	6075	1	0
2	27	C04	3500_5T21	7665	1094	3048	1	0
2	27	C04	3500_5T21	7666	2308	8753	1	0
2	27	C04	3500_5T21	7667	5973	9170	1	0
2	27	C04	3500_5T21	7668	3510	3272	1	0
2	27	C04	3500_5T21	7669	5179	12275	1	0
2	27	C04	3500_5T21	7670	3425	8562	1	0
2	27	C04	3500_5T21	7671	6310	3880	1	0
2	27	C04	3500_5T21	7672	2243	8852	1	0
2	27	C04	3500_5T21	7673	2302	6406	1	0
2	27	C04	3500_5T21	7674	2401	9537	1	0
2	27	C04	3500_5T21	7675	3664	3403	1	0
2	27	C04	3500_5T21	7676	2063	5305	1	0
2	27	C04	3500_5T21	7677	2284	6331	1	0
2	27	C04	3500_5T21	7678	887	8948	1	0
2	27	C04	3500_5T21	7679	2312	6273	1	0
2	27	C04	3500_5T21	7680	3619	9046	1	0
2	27	C04	3500_5T21	7681	2226	3253	1	0
2	27	C04	3500_5T21	7682	2190	3599	1	0
2	27	C04	3500_5T21	7683	944	9338	1	0
2	27	C04	3500_5T21	7684	1002	8925	1	0
2	27	C04	3500_5T21	7685	2163	6110	1	0
2	27	C04	3500_5T21	7686	1031	5655	1	0
2	27	C04	3500_5T21	7687	3364	8986	1	0
2	27	C04	3500_5T21	7688	2299	13338	1	0
2	27	C04	3500_5T21	7689	1119	8939	1	0
2	27	C04	3500_5T21	7690	2255	16713	1	0
2	27	C04	3500_5T21	7691	3213	8649	1	0
2	27	C04	3500_5T21	7692	2216	3324	1	0
2	27	C04	3500_5T21	7693	4882	6085	1	0
2	27	C04	3500_5T21	7694	2247	6097	1	0
2	27	C04	3500_5T21	7695	2374	9256	1	0
2	27	C04	3500_5T21	7696	2169	6228	1	0
2	27	C04	3500_5T21	7697	2391	6721	1	0
2	27	C04	3500_5T21	7698	1065	3520	1	0
2	27	C04	3500_5T21	7699	2188	2944	1	0
2	27	C04	3500_5T21	7700	1047	5856	1	0
2	27	C04	3500_5T21	7701	4958	10688	1	0
2	27	C04	3500_5T21	7702	1034	8805	1	0
2	27	C04	3500_5T21	7703	3489	3304	1	0
2	27	C04	3500_5T21	7704	3566	11858	1	0
2	27	C04	3500_5T21	7705	3435	9069	1	0
2	27	C04	3500_5T21	7706	2179	6033	1	0
2	27	C04	3500_5T21	7707	2217	5935	1	0
2	27	C04	3500_5T21	7708	2276	5756	1	0
2	27	C04	3500_5T21	7709	2289	6349	1	0
2	27	C04	3500_5T21	7710	108	628	0	0
2	27	C04	3500_5T21	7711	2478	9517	0	0
2	27	C04	3500_5T21	7712	2310	5872	1	0
2	27	C04	3500_5T21	7713	6578	9070	1	0
2	27	C04	3500_5T21	7714	1129	6450	1	0
2	27	C04	3500_5T21	7715	2270	3478	1	0
2	27	C04	3500_5T21	7716	4422	6346	1	0
2	27	C04	3500_5T21	7717	3711	5862	1	0
2	27	C04	3500_5T21	7718	2351	6343	1	0
2	27	C04	3500_5T21	7719	2309	8403	1	0
2	27	C04	3500_5T21	7720	2260	3592	1	0
2	27	C04	3500_5T21	7721	3610	5902	1	0
2	27	C04	3500_5T21	7722	3515	5962	1	0
2	27	C04	3500_5T21	7723	3465	12064	1	0
2	27	C04	3500_5T21	7724	1044	6776	1	0
2	27	C04	3500_5T21	7725	6032	9171	1	0
2	27	C04	3500_5T21	7726	3343	3052	1	0
2	27	C04	3500_5T21	7727	2235	8703	1	0
2	27	C04	3500_5T21	7728	2326	5733	1	0
2	27	C04	3500_5T21	7729	957	10065	0	0
2	27	C04	3500_5T21	7730	3622	11350	1	0
2	27	C04	3500_5T21	7731	2181	11989	1	0
2	27	C04	3500_5T21	7732	1008	11481	1	0
2	27	C04	3500_5T21	7733	2370	11268	1	0
2	27	C04	3500_5T21	7734	2148	5615	1	0
2	27	C04	3500_5T21	7735	2245	6222	1	0
2	27	C04	3500_5T21	7736	1045	3024	1	0
2	27	C04	3500_5T21	7737	2325	3160	1	0
2	27	C04	3500_5T21	7738	2377	6511	1	0
2	27	C04	3500_5T21	7739	1037	6084	1	0
2	27	C04	3500_5T21	7740	1991	8543	1	0
2	27	C04	3500_5T21	7741	2477	3470	1	0
2	27	C04	3500_5T21	7742	910	13899	1	0
2	27	C04	3500_5T21	7743	3320	5293	1	0
2	27	C04	3500_5T21	7744	2217	11909	1	0
2	27	C04	3500_5T21	7745	3639	3564	1	0
2	27	C04	3500_5T21	7746	2200	6086	1	0
2	27	C04	3500_5T21	7747	988	8807	1	0
2	27	C04	3500_5T21	7748	2090	5769	1	0
2	27	C04	3500_5T21	7749	2309	3811	1	0
2	27	C04	3500_5T21	7750	8686	11452	1	0
2	27	C04	3500_5T21	7751	3334	9358	1	0
2	27	C04	3500_5T21	7752	1126	3208	1	0
2	27	C04	3500_5T21	7753	3426	3298	1	0
2	27	C04	3500_5T21	7754	2238	8421	1	0
2	27	C04	3500_5T21	7755	3772	3694	1	0
2	27	C04	3500_5T21	7756	1066	6053	1	0
2	27	C04	3500_5T21	7757	1000	5663	1	0
2	27	C04	3500_5T21	7758	935	5629	1	0
2	27	C04	3500_5T21	7759	1001	17146	1	0
2	27	C04	3500_5T21	7760	4644	5991	1	0
2	27	C04	3500_5T21	7761	3897	3426	1	0
2	27	C04	3500_5T21	7762	2294	11923	1	0
2	27	C04	3500_5T21	7763	2282	8561	1	0
2	27	C04	3500_5T21	7764	1051	3227	1	0
2	27	C04	3500_5T21	7765	3817	15394	1	0
2	27	C04	3500_5T21	7766	2406	6278	1	0
2	27	C04	3500_5T21	7767	1033	5473	1	0
2	27	C04	3500_5T21	7768	2103	3700	1	0
2	27	C04	3500_5T21	7769	3458	3591	1	0
2	27	C04	3500_5T21	7770	3529	9453	1	0
2	27	C04	3500_5T21	7771	966	2901	1	0
2	27	C04	3500_5T21	7772	2084	5701	1	0
2	27	C04	3500_5T21	7773	3387	5349	1	0
2	27	C04	3500_5T21	7774	1957	8398	1	0
2	27	C04	3500_5T21	7775	3564	11043	1	0
2	27	C04	3500_5T21	7776	3361	3201	1	0
2	27	C04	3500_5T21	7777	1064	6301	1	0
2	27	C04	3500_5T21	7778	3411	8271	1	0
2	27	C04	3500_5T21	7779	4625	5744	1	0
2	27	C04	3500_5T21	7780	2019	5841	1	0
2	27	C04	3500_5T21	7781	3655	5796	1	0
2	27	C04	3500_5T21	7782	4667	5462	1	0
2	27	C04	3500_5T21	7783	969	9008	1	0
2	27	C04	3500_5T21	7784	3548	6726	1	0
2	27	C04	3500_5T21	7785	2053	8583	1	0
2	27	C04	3500_5T21	7786	3557	3533	1	0
2	27	C04	3500_5T21	7787	2301	3229	1	0
2	27	C04	3500_5T21	7788	1103	3492	1	0
2	27	C04	3500_5T21	7789	2138	3459	1	0
2	27	C04	3500_5T21	7790	3411	8653	1	0
2	27	C04	3500_5T21	7791	2267	6109	1	0
2	27	C04	3500_5T21	7792	1157	16698	1	0
2	27	C04	3500_5T21	7793	2269	8488	1	0
2	27	C04	3500_5T21	7794	2397	3423	1	0
2	27	C04	3500_5T21	7795	3510	11989	1	0
2	27	C04	3500_5T21	7796	943	8724	1	0
2	27	C04	3500_5T21	7797	2537	6674	1	0
2	27	C04	3500_5T21	7798	1138	5727	1	0
2	27	C04	3500_5T21	7799	865	9048	1	0
2	27	C04	3500_5T21	7800	4992	6144	1	0
2	27	C04	3500_5T21	7801	5081	3475	1	0
2	27	C04	3500_5T21	7802	6099	6079	1	0
2	27	C04	3500_5T21	7803	1022	8952	1	0
2	27	C04	3500_5T21	7804	2121	6159	1	0
2	27	C04	3500_5T21	7805	1081	6002	1	0
2	27	C04	3500_5T21	7806	991	3325	1	0
2	27	C04	3500_5T21	7807	2066	9271	1	0
2	27	C04	3500_5T21	7808	976	9676	1	0
2	27	C04	3500_5T21	7809	3303	14132	1	0
2	27	C04	3500_5T21	7810	2366	9171	1	0
2	27	C04	3500_5T21	7811	1064	3345	1	0
2	27	C04	3500_5T21	7812	2380	6543	1	0
2	27	C04	3500_5T21	7813	2072	5923	1	0
2	27	C04	3500_5T21	7814	2131	5778	1	0
2	27	C04	3500_5T21	7815	3657	3767	1	0
2	27	C04	3500_5T21	7816	2327	5733	1	0
2	27	C04	3500_5T21	7817	2206	14605	1	0
2	27	C04	3500_5T21	7818	2289	6056	1	0
2	27	C04	3500_5T21	7819	1006	11592	1	0
2	27	C04	3500_5T21	7820	2355	3322	1	0
2	27	C04	3500_5T21	7821	4827	3829	1	0
2	27	C04	3500_5T21	7822	2441	6522	1	0
2	27	C04	3500_5T21	7823	2193	11610	1	0
2	27	C04	3500_5T21	7824	1045	5903	1	0
2	27	C04	3500_5T21	7825	2324	3407	1	0
2	27	C04	3500_5T21	7826	2355	3271	1	0
2	27	C04	3500_5T21	7827	4040	6492	1	0
2	27	C04	3500_5T21	7828	3450	8730	1	0
2	27	C04	3500_5T21	7829	3775	6130	1	0
2	27	C04	3500_5T21	7830	3370	9559	1	0
2	27	C04	3500_5T21	7831	2375	8545	1	0
2	27	C04	3500_5T21	7832	3396	6013	1	0
2	27	C04	3500_5T21	7833	2106	5791	1	0
2	27	C04	3500_5T21	7834	3589	3653	1	0
2	27	C04	3500_5T21	7835	936	5921	1	0
2	27	C04	3500_5T21	7836	2650	5977	1	0
2	27	C04	3500_5T21	7837	2248	6284	1	0
2	27	C04	3500_5T21	7838	3653	3289	1	0
2	27	C04	3500_5T21	7839	1028	6064	1	0
2	27	C04	3500_5T21	7840	3608	9136	1	0
2	27	C04	3500_5T21	7841	2379	6210	1	0
2	27	C04	3500_5T21	7842	2295	8779	1	0
2	27	C04	3500_5T21	7843	939	5913	1	0
2	27	C04	3500_5T21	7844	3609	3115	1	0
2	27	C04	3500_5T21	7845	2247	3236	1	0
2	27	C04	3500_5T21	7846	1087	3370	1	0
2	27	C04	3500_5T21	7847	2289	3207	1	0
2	27	C04	3500_5T21	7848	3346	3515	1	0
2	27	C04	3500_5T21	7849	3229	5903	1	0
2	27	C04	3500_5T21	7850	3607	11364	1	0
2	27	C04	3500_5T21	7851	1009	9674	1	0
2	27	C04	3500_5T21	7852	2290	8850	1	0
2	27	C04	3500_5T21	7853	3406	6345	1	0
2	27	C04	3500_5T21	7854	2267	3366	1	0
2	27	C04	3500_5T21	7855	1936	3149	1	0
2	27	C04	3500_5T21	7856	1094	3161	1	0
2	27	C04	3500_5T21	7857	4651	8693	1	0
2	27	C04	3500_5T21	7858	2410	3320	1	0
2	27	C04	3500_5T21	7859	2293	6190	1	0
2	27	C04	3500_5T21	7860	2339	10860	1	0
2	27	C04	3500_5T21	7861	3184	5880	1	0
2	27	C04	3500_5T21	7862	3980	3896	1	0
2	27	C04	3500_5T21	7863	1139	3122	1	0
2	27	C04	3500_5T21	7864	5198	3637	1	0
2	27	C04	3500_5T21	7865	2402	10915	1	0
2	27	C04	3500_5T21	7866	3639	5936	1	0
2	27	C04	3500_5T21	7867	3705	6007	1	0
2	27	C04	3500_5T21	7868	2337	10768	1	0
2	27	C04	3500_5T21	7869	3768	6460	1	0
2	27	C04	3500_5T21	7870	3837	6441	1	0
2	27	C04	3500_5T21	7871	4709	6146	1	0
2	27	C04	3500_5T21	7872	2289	11101	1	0
2	27	C04	3500_5T21	7873	1102	8797	1	0
2	27	C04	3500_5T21	7874	992	3101	1	0
2	27	C04	3500_5T21	7875	3841	6459	1	0
2	27	C04	3500_5T21	7876	2160	3670	1	0
2	27	C04	3500_5T21	7877	856	8442	1	0
2	27	C04	3500_5T21	7878	3497	10810	1	0
2	27	C04	3500_5T21	7879	1041	6143	1	0
2	27	C04	3500_5T21	7880	2316	5921	1	0
2	27	C04	3500_5T21	7881	2046	5668	1	0
2	27	C04	3500_5T21	7882	1172	5809	1	0
2	27	C04	3500_5T21	7883	2114	5829	1	0
2	27	C04	3500_5T21	7884	966	11483	1	0
2	27	C04	3500_5T21	7885	2529	6695	1	0
2	27	C04	3500_5T21	7886	3679	5578	1	0
2	27	C04	3500_5T21	7887	3646	6192	1	0
2	27	C04	3500_5T21	7888	3607	3462	1	0
2	27	C04	3500_5T21	7889	2178	5740	1	0
2	27	C04	3500_5T21	7890	2074	6150	1	0
2	27	C04	3500_5T21	7891	1000	5975	1	0
2	27	C04	3500_5T21	7892	2373	5103	1	0
2	27	C04	3500_5T21	7893	1966	3462	1	0
2	27	C04	3500_5T21	7894	4916	6061	1	0
2	27	C04	3500_5T21	7895	3232	6111	1	0
2	27	C04	3500_5T21	7896	1119	6322	1	0
2	27	C04	3500_5T21	7897	2222	6734	0	0
2	27	C04	3500_5T21	7898	3647	9345	1	0
2	27	C04	3500_5T21	7899	3419	8683	1	0
2	27	C04	3500_5T21	7900	2272	9105	1	0
2	27	C04	3500_5T21	7901	1127	5689	1	0
2	27	C04	3500_5T21	7902	5993	6003	1	0
2	27	C04	3500_5T21	7903	1053	3413	1	0
2	27	C04	3500_5T21	7904	2198	9339	1	0
2	27	C04	3500_5T21	7905	1062	5988	1	0
2	27	C04	3500_5T21	7906	2327	11515	1	0
2	27	C04	3500_5T21	7907	2355	11596	1	0
2	27	C04	3500_5T21	7908	2388	5899	1	0
2	27	C04	3500_5T21	7909	3717	11426	1	0
2	27	C04	3500_5T21	7910	3913	6007	1	0
2	27	C04	3500_5T21	7911	3525	6086	1	0
2	27	C04	3500_5T21	7912	2176	9128	1	0
2	27	C04	3500_5T21	7913	3819	8429	1	0
2	27	C04	3500_5T21	7914	920	8529	1	0
2	27	C04	3500_5T21	7915	3563	5936	1	0
2	27	C04	3500_5T21	7916	2116	11009	1	0
2	27	C04	3500_5T21	7917	3676	11691	1	0
2	27	C04	3500_5T21	7918	3528	6143	1	0
2	27	C04	3500_5T21	7919	3456	5513	1	0
2	27	C04	3500_5T21	7920	2354	5556	1	0
2	27	C04	3500_5T21	7921	2054	3379	1	0
2	27	C04	3500_5T21	7922	3535	6302	1	0
2	27	C04	3500_5T21	7923	1059	3422	1	0
2	27	C04	3500_5T21	7924	1046	3435	1	0
2	27	C04	3500_5T21	7925	2492	5882	1	0
2	27	C04	3500_5T21	7926	987	8596	1	0
2	27	C04	3500_5T21	7927	911	8523	1	0
2	27	C04	3500_5T21	7928	3400	5691	1	0
2	27	C04	3500_5T21	7929	4974	8942	1	0
2	27	C04	3500_5T21	7930	980	8165	1	0
2	27	C04	3500_5T21	7931	2288	11768	1	0
2	27	C04	3500_5T21	7932	2310	11504	1	0
2	27	C04	3500_5T21	7933	2204	6207	1	0
2	27	C04	3500_5T21	7934	2295	3145	1	0
2	27	C04	3500_5T21	7935	1085	3045	1	0
2	27	C04	3500_5T21	7936	3710	8873	1	0
2	27	C04	3500_5T21	7937	2275	6075	1	0
2	27	C04	3500_5T21	7938	3745	3334	1	0
2	27	C04	3500_5T21	7939	2289	3457	1	0
2	27	C04	3500_5T21	7940	4937	3533	1	0
2	27	C04	3500_5T21	7941	960	8598	1	0
2	27	C04	3500_5T21	7942	2159	8846	1	0
2	27	C04	3500_5T21	7943	4621	9089	1	0
2	27	C04	3500_5T21	7944	3579	3574	1	0
2	27	C04	3500_5T21	7945	2359	6177	1	0
2	27	C04	3500_5T21	7946	910	11592	1	0
2	27	C04	3500_5T21	7947	3376	3202	1	0
2	27	C04	3500_5T21	7948	978	9149	1	0
2	27	C04	3500_5T21	7949	2241	6187	1	0
2	27	C04	3500_5T21	7950	2377	9350	1	0
2	27	C04	3500_5T21	7951	1030	5774	1	0
2	27	C04	3500_5T21	7952	2049	11391	1	0
2	27	C04	3500_5T21	7953	2350	6066	1	0
2	27	C04	3500_5T21	7954	2315	2902	1	0
2	27	C04	3500_5T21	7955	1081	3436	1	0
2	27	C04	3500_5T21	7956	2302	11338	1	0
2	27	C04	3500_5T21	7957	1018	8636	1	0
2	27	C04	3500_5T21	7958	2282	8020	1	0
2	27	C04	3500_5T21	7959	2078	5534	1	0
2	27	C04	3500_5T21	7960	2226	6121	1	0
2	27	C04	3500_5T21	7961	3297	8650	1	0
2	27	C04	3500_5T21	7962	2519	9104	1	0
2	27	C04	3500_5T21	7963	3222	9085	1	0
2	27	C04	3500_5T21	7964	2265	3081	1	0
2	27	C04	3500_5T21	7965	2686	7457	1	0
2	27	C04	3500_5T21	7966	2256	14242	1	0
2	27	C04	3500_5T21	7967	989	6225	1	0
2	27	C04	3500_5T21	7968	979	6253	1	0
2	27	C04	3500_5T21	7969	2221	8633	1	0
2	27	C04	3500_5T21	7970	3653	6355	1	0
2	27	C04	3500_5T21	7971	4948	9255	1	0
2	27	C04	3500_5T21	7972	4514	5063	1	0
2	27	C04	3500_5T21	7973	6140	8336	1	0
2	27	C04	3500_5T21	7974	2236	6140	1	0
2	27	C04	3500_5T21	7975	4991	9314	1	0
2	27	C04	3500_5T21	7976	3589	3531	1	0
2	27	C04	3500_5T21	7977	2114	8566	1	0
2	27	C04	3500_5T21	7978	3973	6659	1	0
2	27	C04	3500_5T21	7979	1073	3433	1	0
2	27	C04	3500_5T21	7980	915	5953	1	0
2	27	C04	3500_5T21	7981	3493	8081	1	0
2	27	C04	3500_5T21	7982	1021	6263	1	0
2	27	C04	3500_5T21	7983	2084	6015	1	0
2	27	C04	3500_5T21	7984	3818	12855	1	0
2	27	C04	3500_5T21	7985	1106	5974	1	0
2	27	C04	3500_5T21	7986	1026	5597	1	0
2	27	C04	3500_5T21	7987	894	9749	1	0
2	27	C04	3500_5T21	7988	3585	3322	1	0
2	27	C04	3500_5T21	7989	3427	8671	1	0
2	27	C04	3500_5T21	7990	2409	5587	1	0
2	27	C04	3500_5T21	7991	6062	3553	1	0
2	27	C04	3500_5T21	7992	3606	3676	1	0
2	27	C04	3500_5T21	7993	2043	2855	1	0
2	27	C04	3500_5T21	7994	3488	3244	1	0
2	27	C04	3500_5T21	7995	1102	3509	1	0
2	27	C04	3500_5T21	7996	2326	5809	1	0
2	27	C04	3500_5T21	7997	2341	11780	1	0
2	27	C04	3500_5T21	7998	1988	9002	1	0
2	27	C04	3500_5T21	7999	3718	6019	1	0
2	27	C04	3500_5T21	8000	4772	8541	1	0
2	27	C04	3500_5T21	8001	1079	6287	1	0
2	27	C04	3500_5T21	8002	915	8962	1	0
2	27	C04	3500_5T21	8003	1894	11543	1	0
2	27	C04	3500_5T21	8004	1083	3495	1	0
2	27	C04	3500_5T21	8005	2242	3301	1	0
2	27	C04	3500_5T21	8006	3407	8401	1	0
2	27	C04	3500_5T21	8007	2233	6637	1	0
2	27	C04	3500_5T21	8008	1023	8939	1	0
2	27	C04	3500_5T21	8009	2310	8853	1	0
2	27	C04	3500_5T21	8010	5860	3347	1	0
2	27	C04	3500_5T21	8011	929	14166	1	0
2	27	C04	3500_5T21	8012	6127	7219	1	0
2	27	C04	3500_5T21	8013	5059	6300	1	0
2	27	C04	3500_5T21	8014	2253	5503	1	0
2	27	C04	3500_5T21	8015	1039	5770	1	0
2	27	C04	3500_5T21	8016	1026	5888	1	0
2	27	C04	3500_5T21	8017	969	8520	1	0
2	27	C04	3500_5T21	8018	1071	3475	1	0
2	27	C04	3500_5T21	8019	2274	6296	1	0
2	27	C04	3500_5T21	8020	881	8690	1	0
2	27	C04	3500_5T21	8021	2293	8294	1	0
2	27	C04	3500_5T21	8022	1128	3828	1	0
2	27	C04	3500_5T21	8023	2267	8528	1	0
2	27	C04	3500_5T21	8024	5148	11798	1	0
2	27	C04	3500_5T21	8025	2065	9063	1	0
2	27	C04	3500_5T21	8026	2064	2833	1	0
2	27	C04	3500_5T21	8027	2378	8314	1	0
2	27	C04	3500_5T21	8028	1085	5792	1	0
2	27	C04	3500_5T21	8029	5034	8727	1	0
2	27	C04	3500_5T21	8030	2333	6142	1	0
2	27	C04	3500_5T21	8031	2377	2814	1	0
2	27	C04	3500_5T21	8032	3197	5601	1	0
2	27	C04	3500_5T21	8033	1116	5977	1	0
2	27	C04	3500_5T21	8034	1037	6301	1	0
2	27	C04	3500_5T21	8035	2122	5728	1	0
2	27	C04	3500_5T21	8036	997	5758	1	0
2	27	C04	3500_5T21	8037	1036	9024	1	0
2	27	C04	3500_5T21	8038	2382	5992	1	0
2	27	C04	3500_5T21	8039	2376	11519	1	0
2	27	C04	3500_5T21	8040	1026	5698	1	0
2	27	C04	3500_5T21	8041	1086	6473	1	0
2	27	C04	3500_5T21	8042	3425	8939	1	0
2	27	C04	3500_5T21	8043	1055	3049	1	0
2	27	C04	3500_5T21	8044	1144	3597	1	0
2	27	C04	3500_5T21	8045	2451	3574	1	0
2	27	C04	3500_5T21	8046	3618	3387	1	0
2	27	C04	3500_5T21	8047	2297	6397	1	0
2	27	C04	3500_5T21	8048	3528	6025	1	0
2	27	C04	3500_5T21	8049	1050	3749	1	0
2	27	C04	3500_5T21	8050	2293	11558	1	0
2	27	C04	3500_5T21	8051	3581	8461	1	0
2	27	C04	3500_5T21	8052	3539	6296	1	0
2	27	C04	3500_5T21	8053	2257	6479	1	0
2	27	C04	3500_5T21	8054	1050	11638	1	0
2	27	C04	3500_5T21	8055	3496	5994	1	0
2	27	C04	3500_5T21	8056	3595	6322	1	0
2	27	C04	3500_5T21	8057	2338	5767	1	0
2	27	C04	3500_5T21	8058	3714	3862	1	0
2	27	C04	3500_5T21	8059	1048	8303	1	0
2	27	C04	3500_5T21	8060	880	8584	1	0
2	27	C04	3500_5T21	8061	2227	12277	1	0
2	27	C04	3500_5T21	8062	1095	6379	1	0
2	27	C04	3500_5T21	8063	3503	3230	1	0
2	27	C04	3500_5T21	8064	2258	8224	1	0
2	27	C04	3500_5T21	8065	923	5694	1	0
2	27	C04	3500_5T21	8066	2251	8801	1	0
2	27	C04	3500_5T21	8067	2319	8800	1	0
2	27	C04	3500_5T21	8068	939	10904	1	0
2	27	C04	3500_5T21	8069	1102	3063	1	0
2	27	C04	3500_5T21	8070	3399	10491	1	0
2	27	C04	3500_5T21	8071	3734	8808	1	0
2	27	C04	3500_5T21	8072	4634	5965	1	0
2	27	C04	3500_5T21	8073	2296	5703	1	0
2	27	C04	3500_5T21	8074	5220	8871	1	0
2	27	C04	3500_5T21	8075	4997	6348	1	0
2	27	C04	3500_5T21	8076	4772	6279	1	0
2	27	C04	3500_5T21	8077	1018	14181	1	0
2	27	C04	3500_5T21	8078	2016	3370	1	0
2	27	C04	3500_5T21	8079	962	5579	1	0
2	27	C04	3500_5T21	8080	3620	11134	1	0
2	27	C04	3500_5T21	8081	1045	6320	1	0
2	27	C04	3500_5T21	8082	2410	12439	1	0
2	27	C04	3500_5T21	8083	1119	8398	1	0
2	27	C04	3500_5T21	8084	2320	14233	1	0
2	27	C04	3500_5T21	8085	1059	8792	1	0
2	27	C04	3500_5T21	8086	3626	8581	1	0
2	27	C04	3500_5T21	8087	2124	5383	1	0
2	27	C04	3500_5T21	8088	1018	8119	1	0
2	27	C04	3500_5T21	8089	3391	3510	1	0
2	27	C04	3500_5T21	8090	1113	3220	1	0
2	27	C04	3500_5T21	8091	2260	6109	1	0
2	27	C04	3500_5T21	8092	5201	3482	1	0
2	27	C04	3500_5T21	8093	1058	3739	1	0
2	27	C04	3500_5T21	8094	2290	3280	1	0
2	27	C04	3500_5T21	8095	939	5765	1	0
2	27	C04	3500_5T21	8096	971	6380	1	0
2	27	C04	3500_5T21	8097	6300	6184	1	0
2	27	C04	3500_5T21	8098	3339	12400	1	0
2	27	C04	3500_5T21	8099	2289	8955	1	0
2	27	C04	3500_5T21	8100	3713	6075	1	0
2	27	C04	3500_5T21	8101	2282	9293	1	0
2	27	C04	3500_5T21	8102	2267	6041	1	0
2	27	C04	3500_5T21	8103	2202	3801	1	0
2	27	C04	3500_5T21	8104	3284	6476	1	0
2	27	C04	3500_5T21	8105	3647	8812	1	0
2	27	C04	3500_5T21	8106	2334	5897	1	0
2	27	C04	3500_5T21	8107	4787	5879	1	0
2	27	C04	3500_5T21	8108	3414	3210	1	0
2	27	C04	3500_5T21	8109	2190	6162	1	0
2	27	C04	3500_5T21	8110	919	11852	1	0
2	27	C04	3500_5T21	8111	3597	3735	1	0
2	27	C04	3500_5T21	8112	3312	8564	1	0
2	27	C04	3500_5T21	8113	1058	6337	1	0
2	27	C04	3500_5T21	8114	3440	2699	1	0
2	27	C04	3500_5T21	8115	2495	12023	1	0
2	27	C04	3500_5T21	8116	4978	9599	1	0
2	27	C04	3500_5T21	8117	4928	5945	1	0
2	27	C04	3500_5T21	8118	3486	6347	1	0
2	27	C04	3500_5T21	8119	2246	5991	1	0
2	27	C04	3500_5T21	8120	1077	6175	1	0
2	27	C04	3500_5T21	8121	981	11186	1	0
2	27	C04	3500_5T21	8122	2209	8928	1	0
2	27	C04	3500_5T21	8123	3324	6113	1	0
2	27	C04	3500_5T21	8124	2323	8826	1	0
2	27	C04	3500_5T21	8125	1033	5992	1	0
2	27	C04	3500_5T21	8126	4772	11483	1	0
2	27	C04	3500_5T21	8127	5046	12240	1	0
2	27	C04	3500_5T21	8128	4759	8937	1	0
2	27	C04	3500_5T21	8129	3555	6347	1	0
2	27	C04	3500_5T21	8130	3779	13057	1	0
2	27	C04	3500_5T21	8131	912	8791	1	0
2	27	C04	3500_5T21	8132	2390	6086	1	0
2	27	C04	3500_5T21	8133	2328	8536	1	0
2	27	C04	3500_5T21	8134	3363	5819	1	0
2	27	C04	3500_5T21	8135	3727	5954	1	0
2	27	C04	3500_5T21	8136	3540	5866	1	0
2	27	C04	3500_5T21	8137	1054	6159	1	0
2	27	C04	3500_5T21	8138	6441	3517	1	0
2	27	C04	3500_5T21	8139	2312	6082	1	0
2	27	C04	3500_5T21	8140	2203	3355	1	0
2	27	C04	3500_5T21	8141	1050	3100	1	0
2	27	C04	3500_5T21	8142	2130	11655	1	0
2	27	C04	3500_5T21	8143	2655	3125	1	0
2	27	C04	3500_5T21	8144	5948	8537	1	0
2	27	C04	3500_5T21	8145	1055	8685	1	0
2	27	C04	3500_5T21	8146	5247	6244	1	0
2	27	C04	3500_5T21	8147	3587	8602	1	0
2	27	C04	3500_5T21	8148	1028	11267	1	0
2	27	C04	3500_5T21	8149	3454	8843	1	0
2	27	C04	3500_5T21	8150	2427	14558	1	0
2	27	C04	3500_5T21	8151	3400	8759	1	0
2	27	C04	3500_5T21	8152	2236	3565	1	0
2	27	C04	3500_5T21	8153	3553	8675	1	0
2	27	C04	3500_5T21	8154	971	5950	1	0
2	27	C04	3500_5T21	8155	997	5813	1	0
2	27	C04	3500_5T21	8156	3631	6321	1	0
2	27	C04	3500_5T21	8157	3657	5991	1	0
2	27	C04	3500_5T21	8158	4533	6683	1	0
2	27	C04	3500_5T21	8159	1041	8412	1	0
2	27	C04	3500_5T21	8160	1972	8708	1	0
2	27	C04	3500_5T21	8161	1090	9098	1	0
2	27	C04	3500_5T21	8162	2376	3338	1	0
2	27	C04	3500_5T21	8163	2240	3315	1	0
2	27	C04	3500_5T21	8164	2200	5499	1	0
2	27	C04	3500_5T21	8165	2175	11262	1	0
2	27	C04	3500_5T21	8166	3604	8669	1	0
2	27	C04	3500_5T21	8167	6326	8784	1	0
2	27	C04	3500_5T21	8168	987	11682	1	0
2	27	C04	3500_5T21	8169	4588	6232	1	0
2	27	C04	3500_5T21	8170	3611	6229	1	0
2	27	C04	3500_5T21	8171	2278	8697	1	0
2	27	C04	3500_5T21	8172	2318	6343	1	0
2	27	C04	3500_5T21	8173	1014	8469	1	0
2	27	C04	3500_5T21	8174	3296	5837	1	0
2	27	C04	3500_5T21	8175	2239	3480	1	0
2	27	C04	3500_5T21	8176	3599	13649	1	0
2	27	C04	3500_5T21	8177	2319	3366	1	0
2	27	C04	3500_5T21	8178	2053	6010	1	0
2	27	C04	3500_5T21	8179	2020	6072	1	0
2	27	C04	3500_5T21	8180	2304	3083	1	0
2	27	C04	3500_5T21	8181	3393	8725	1	0
2	27	C04	3500_5T21	8182	2217	3514	1	0
2	27	C04	3500_5T21	8183	3588	3543	1	0
2	27	C04	3500_5T21	8184	2198	5756	1	0
2	27	C04	3500_5T21	8185	1054	3021	1	0
2	27	C04	3500_5T21	8186	5030	5985	1	0
2	27	C04	3500_5T21	8187	2320	8195	1	0
2	27	C04	3500_5T21	8188	1083	3459	1	0
2	27	C04	3500_5T21	8189	970	11332	1	0
2	27	C04	3500_5T21	8190	3595	3610	1	0
2	27	C04	3500_5T21	8191	3352	3495	1	0
2	27	C04	3500_5T21	8192	2255	5803	1	0
2	27	C04	3500_5T21	8193	3443	8806	1	0
2	27	C04	3500_5T21	8194	1676	3400	1	0
2	27	C04	3500_5T21	8195	2274	3522	1	0
2	27	C04	3500_5T21	8196	6068	3316	1	0
2	27	C04	3500_5T21	8197	3568	5762	1	0
2	27	C04	3500_5T21	8198	2567	11244	1	0
2	27	C04	3500_5T21	8199	3502	3459	1	0
2	27	C04	3500_5T21	8200	3634	6316	1	0
2	27	C04	3500_5T21	8201	3675	3338	1	0
2	27	C04	3500_5T21	8202	3232	8624	1	0
2	27	C04	3500_5T21	8203	2262	7019	1	0
2	27	C04	3500_5T21	8204	4777	8913	1	0
2	27	C04	3500_5T21	8205	2129	6923	1	0
2	27	C04	3500_5T21	8206	2198	5608	1	0
2	27	C04	3500_5T21	8207	2363	6302	1	0
2	27	C04	3500_5T21	8208	5156	9056	1	0
2	27	C04	3500_5T21	8209	3337	5556	1	0
2	27	C04	3500_5T21	8210	922	9294	1	0
2	27	C04	3500_5T21	8211	2402	3746	1	0
2	27	C04	3500_5T21	8212	4582	8167	1	0
2	27	C04	3500_5T21	8213	1079	6436	1	0
2	27	C04	3500_5T21	8214	6066	3836	1	0
2	27	C04	3500_5T21	8215	1052	8149	1	0
2	27	C04	3500_5T21	8216	923	11015	1	0
2	27	C04	3500_5T21	8217	2183	8898	1	0
2	27	C04	3500_5T21	8218	1065	8612	1	0
2	27	C04	3500_5T21	8219	2237	17606	1	0
2	27	C04	3500_5T21	8220	1973	9011	1	0
2	27	C04	3500_5T21	8221	3716	6120	1	0
2	27	C04	3500_5T21	8222	2121	5933	1	0
2	27	C04	3500_5T21	8223	2274	7542	1	0
2	27	C04	3500_5T21	8224	1011	8975	1	0
2	27	C04	3500_5T21	8225	3570	3391	1	0
2	27	C04	3500_5T21	8226	2356	3431	1	0
2	27	C04	3500_5T21	8227	2530	6586	1	0
2	27	C04	3500_5T21	8228	2406	6216	1	0
2	27	C04	3500_5T21	8229	2437	8802	1	0
2	27	C04	3500_5T21	8230	1069	6233	1	0
2	27	C04	3500_5T21	8231	2142	5699	1	0
2	27	C04	3500_5T21	8232	2368	6230	1	0
2	27	C04	3500_5T21	8233	3616	6353	1	0
2	27	C04	3500_5T21	8234	3449	8861	1	0
2	27	C04	3500_5T21	8235	2115	5973	1	0
2	27	C04	3500_5T21	8236	2291	6036	1	0
2	27	C04	3500_5T21	8237	2256	6521	1	0
2	27	C04	3500_5T21	8238	949	8554	1	0
2	27	C04	3500_5T21	8239	1950	3855	1	0
2	27	C04	3500_5T21	8240	2219	3418	1	0
2	27	C04	3500_5T21	8241	4931	6110	1	0
2	27	C04	3500_5T21	8242	2386	3355	1	0
2	27	C04	3500_5T21	8243	3573	6108	1	0
2	27	C04	3500_5T21	8244	2326	6178	1	0
2	27	C04	3500_5T21	8245	1073	6240	1	0
2	27	C04	3500_5T21	8246	1100	8997	1	0
2	27	C04	3500_5T21	8247	2351	3281	1	0
2	27	C04	3500_5T21	8248	2341	5415	1	0
2	27	C04	3500_5T21	8249	3391	8815	1	0
2	27	C04	3500_5T21	8250	2281	6285	1	0
2	27	C04	3500_5T21	8251	1048	3517	1	0
2	27	C04	3500_5T21	8252	1018	8814	1	0
2	27	C04	3500_5T21	8253	2394	2990	1	0
2	27	C04	3500_5T21	8254	1006	13824	1	0
2	27	C04	3500_5T21	8255	2063	8871	1	0
2	27	C04	3500_5T21	8256	2078	16383	1	0
2	27	C04	3500_5T21	8257	1047	6076	1	0
2	27	C04	3500_5T21	8258	4871	6424	1	0
2	27	C04	3500_5T21	8259	1039	6415	1	0
2	27	C04	3500_5T21	8260	4783	9751	1	0
2	27	C04	3500_5T21	8261	2319	5790	1	0
2	27	C04	3500_5T21	8262	2328	9179	1	0
2	27	C04	3500_5T21	8263	2330	8385	1	0
2	27	C04	3500_5T21	8264	943	8889	1	0
2	27	C04	3500_5T21	8265	4965	6710	1	0
2	27	C04	3500_5T21	8266	2163	6044	1	0
2	27	C04	3500_5T21	8267	2378	3604	1	0
2	27	C04	3500_5T21	8268	2110	3137	1	0
2	27	C04	3500_5T21	8269	3544	7322	1	0
2	27	C04	3500_5T21	8270	5007	6295	1	0
2	27	C04	3500_5T21	8271	2139	6233	1	0
2	27	C04	3500_5T21	8272	4822	6308	1	0
2	27	C04	3500_5T21	8273	1018	5552	1	0
2	27	C04	3500_5T21	8274	1009	10834	1	0
2	27	C04	3500_5T21	8275	2359	5774	1	0
2	27	C04	3500_5T21	8276	3724	13540	1	0
2	27	C04	3500_5T21	8277	2273	8127	1	0
2	27	C04	3500_5T21	8278	830	14279	1	0
2	27	C04	3500_5T21	8279	2287	11949	1	0
2	27	C04	3500_5T21	8280	2321	3446	1	0
2	27	C04	3500_5T21	8281	2307	6047	1	0
2	27	C04	3500_5T21	8282	2370	8980	1	0
2	27	C04	3500_5T21	8283	1083	3270	1	0
2	27	C04	3500_5T21	8284	1026	8813	1	0
2	27	C04	3500_5T21	8285	1092	3537	1	0
2	27	C04	3500_5T21	8286	2168	5954	1	0
2	27	C04	3500_5T21	8287	1027	8885	1	0
2	27	C04	3500_5T21	8288	3328	6289	1	0
2	27	C04	3500_5T21	8289	1001	6046	1	0
2	27	C04	3500_5T21	8290	2045	3685	1	0
2	27	C04	3500_5T21	8291	2248	8535	1	0
2	27	C04	3500_5T21	8292	2372	3897	1	0
2	27	C04	3500_5T21	8293	996	6153	1	0
2	27	C04	3500_5T21	8294	1041	2972	1	0
2	27	C04	3500_5T21	8295	3354	6636	1	0
2	27	C04	3500_5T21	8296	3662	3537	1	0
2	27	C04	3500_5T21	8297	2113	8963	1	0
2	27	C04	3500_5T21	8298	3328	6481	1	0
2	27	C04	3500_5T21	8299	1074	5646	1	0
2	27	C04	3500_5T21	8300	971	8586	1	0
2	27	C04	3500_5T21	8301	1046	6342	1	0
2	27	C04	3500_5T21	8302	1057	10887	1	0
2	27	C04	3500_5T21	8303	1789	6002	1	0
2	27	C04	3500_5T21	8304	2314	6685	1	0
2	27	C04	3500_5T21	8305	4566	6033	1	0
2	27	C04	3500_5T21	8306	1089	3374	1	0
2	27	C04	3500_5T21	8307	3434	11023	1	0
2	27	C04	3500_5T21	8308	3602	8042	1	0
2	27	C04	3500_5T21	8309	2354	5656	1	0
2	27	C04	3500_5T21	8310	3284	6149	1	0
2	27	C04	3500_5T21	8311	5144	12091	1	0
2	27	C04	3500_5T21	8312	957	5737	1	0
2	27	C04	3500_5T21	8313	2162	8711	1	0
2	27	C04	3500_5T21	8314	992	5568	1	0
2	27	C04	3500_5T21	8315	2357	8817	1	0
2	27	C04	3500_5T21	8316	2079	5993	1	0
2	27	C04	3500_5T21	8317	1070	5691	1	0
2	27	C04	3500_5T21	8318	1009	5896	1	0
2	27	C04	3500_5T21	8319	3340	14455	1	0
2	27	C04	3500_5T21	8320	2364	3016	1	0
2	27	C04	3500_5T21	8321	4681	11632	1	0
2	27	C04	3500_5T21	8322	2118	3704	1	0
2	27	C04	3500_5T21	8323	2101	10842	1	0
2	27	C04	3500_5T21	8324	2345	6079	1	0
2	27	C04	3500_5T21	8325	2692	18099	0	0
2	27	C04	3500_5T21	8326	835	15278	1	0
2	27	C04	3500_5T21	8327	1025	5877	1	0
2	27	C04	3500_5T21	8328	3624	6377	1	0
2	27	C04	3500_5T21	8329	976	11530	1	0
2	27	C04	3500_5T21	8330	6105	5700	1	0
2	27	C04	3500_5T21	8331	3605	5386	1	0
2	27	C04	3500_5T21	8332	3433	6098	1	0
2	27	C04	3500_5T21	8333	2479	11110	1	0
2	27	C04	3500_5T21	8334	2265	3552	1	0
2	27	C04	3500_5T21	8335	3459	12173	1	0
2	27	C04	3500_5T21	8336	1003	9307	1	0
2	27	C04	3500_5T21	8337	3742	3674	1	0
2	27	C04	3500_5T21	8338	2407	3590	1	0
2	27	C04	3500_5T21	8339	3447	9074	1	0
2	27	C04	3500_5T21	8340	2333	6919	1	0
2	27	C04	3500_5T21	8341	1981	3255	1	0
2	27	C04	3500_5T21	8342	1093	3210	1	0
2	27	C04	3500_5T21	8343	1010	8518	1	0
2	27	C04	3500_5T21	8344	1971	6040	1	0
2	27	C04	3500_5T21	8345	1049	8646	1	0
2	27	C04	3500_5T21	8346	2310	6258	1	0
2	27	C04	3500_5T21	8347	2180	8841	1	0
2	27	C04	3500_5T21	8348	2149	5944	1	0
2	27	C04	3500_5T21	8349	3661	5851	1	0
2	27	C04	3500_5T21	8350	3574	6052	1	0
2	27	C04	3500_5T21	8351	967	5599	1	0
2	27	C04	3500_5T21	8352	3276	10907	1	0
2	27	C04	3500_5T21	8353	2272	7786	1	0
2	27	C04	3500_5T21	8354	1023	8089	1	0
2	27	C04	3500_5T21	8355	2287	3440	1	0
2	27	C04	3500_5T21	8356	2300	3727	1	0
2	27	C04	3500_5T21	8357	1095	8544	1	0
2	27	C04	3500_5T21	8358	1021	6307	1	0
2	27	C04	3500_5T21	8359	3403	8507	1	0
2	27	C04	3500_5T21	8360	3783	5733	1	0
2	27	C04	3500_5T21	8361	2161	6050	1	0
2	27	C04	3500_5T21	8362	1030	6394	1	0
2	27	C04	3500_5T21	8363	963	6276	1	0
2	27	C04	3500_5T21	8364	3441	6167	1	0
2	27	C04	3500_5T21	8365	1097	3200	1	0
2	27	C04	3500_5T21	8366	1053	6135	1	0
2	27	C04	3500_5T21	8367	3560	3656	1	0
2	27	C04	3500_5T21	8368	2695	6026	1	0
2	27	C04	3500_5T21	8369	912	10322	1	0
2	27	C04	3500_5T21	8370	1092	8709	1	0
2	27	C04	3500_5T21	8371	952	11584	1	0
2	27	C04	3500_5T21	8372	3119	9215	1	0
2	27	C04	3500_5T21	8373	2138	8509	1	0
2	27	C04	3500_5T21	8374	6329	5557	1	0
2	27	C04	3500_5T21	8375	4842	3386	1	0
2	27	C04	3500_5T21	8376	3472	3165	1	0
2	27	C04	3500_5T21	8377	2118	6001	1	0
2	27	C04	3500_5T21	8378	4939	8182	1	0
2	27	C04	3500_5T21	8379	5045	8863	1	0
2	27	C04	3500_5T21	8380	1000	3367	1	0
2	27	C04	3500_5T21	8381	2359	8496	1	0
2	27	C04	3500_5T21	8382	2323	3328	1	0
2	27	C04	3500_5T21	8383	3720	3439	1	0
2	27	C04	3500_5T21	8384	2313	16600	1	0
2	27	C04	3500_5T21	8385	2292	3335	1	0
2	27	C04	3500_5T21	8386	4844	6307	1	0
2	27	C04	3500_5T21	8387	3661	11184	1	0
2	27	C04	3500_5T21	8388	1047	8770	1	0
2	27	C04	3500_5T21	8389	1055	12718	1	0
2	27	C04	3500_5T21	8390	1959	11369	1	0
2	27	C04	3500_5T21	8391	3662	6553	1	0
2	27	C04	3500_5T21	8392	3499	6630	1	0
2	27	C04	3500_5T21	8393	931	14019	1	0
2	27	C04	3500_5T21	8394	3427	6011	1	0
2	27	C04	3500_5T21	8395	980	11468	1	0
2	27	C04	3500_5T21	8396	916	11096	1	0
2	27	C04	3500_5T21	8397	2345	8957	1	0
2	27	C04	3500_5T21	8398	1961	3155	1	0
2	27	C04	3500_5T21	8399	4662	11070	1	0
2	27	C04	3500_5T21	8400	3499	5973	1	0
2	27	C04	3500_5T21	8401	2239	6539	1	0
2	27	C04	3500_5T21	8402	3365	9050	1	0
2	27	C04	3500_5T21	8403	2345	3834	1	0
2	27	C04	3500_5T21	8404	1013	8485	1	0
2	27	C04	3500_5T21	8405	1006	9403	1	0
2	27	C04	3500_5T21	8406	928	11424	1	0
2	27	C04	3500_5T21	8407	3458	5598	1	0
2	27	C04	3500_5T21	8408	2263	8435	1	0
2	27	C04	3500_5T21	8409	2290	9248	1	0
2	27	C04	3500_5T21	8410	3311	3251	1	0
2	27	C04	3500_5T21	8411	2280	5823	1	0
2	27	C04	3500_5T21	8412	1099	6609	1	0
2	27	C04	3500_5T21	8413	2385	6257	1	0
2	27	C04	3500_5T21	8414	1056	8782	1	0
2	27	C04	3500_5T21	8415	2277	10929	1	0
2	27	C04	3500_5T21	8416	2116	2934	1	0
2	27	C04	3500_5T21	8417	2301	8973	1	0
2	27	C04	3500_5T21	8418	2062	8856	1	0
2	27	C04	3500_5T21	8419	1051	3208	1	0
2	27	C04	3500_5T21	8420	5808	3598	1	0
2	27	C04	3500_5T21	8421	2325	8836	1	0
2	27	C04	3500_5T21	8422	1040	5957	1	0
2	27	C04	3500_5T21	8423	1084	11627	1	0
2	27	C04	3500_5T21	8424	1017	11152	1	0
2	27	C04	3500_5T21	8425	3375	3113	1	0
2	27	C04	3500_5T21	8426	1096	6058	1	0
2	27	C04	3500_5T21	8427	1100	3269	1	0
2	27	C04	3500_5T21	8428	1082	6162	1	0
2	27	C04	3500_5T21	8429	6311	6049	1	0
2	27	C04	3500_5T21	8430	4765	2958	1	0
2	27	C04	3500_5T21	8431	2307	11687	1	0
2	27	C04	3500_5T21	8432	4838	8930	1	0
2	27	C04	3500_5T21	8433	2296	8414	1	0
2	27	C04	3500_5T21	8434	4790	12642	1	0
2	27	C04	3500_5T21	8435	2312	6550	1	0
2	27	C04	3500_5T21	8436	985	9414	1	0
2	27	C04	3500_5T21	8437	2382	11673	1	0
2	27	C04	3500_5T21	8438	3636	8913	1	0
2	27	C04	3500_5T21	8439	3639	5877	1	0
2	27	C04	3500_5T21	8440	1918	11679	1	0
2	27	C04	3500_5T21	8441	2303	8624	1	0
2	27	C04	3500_5T21	8442	2273	4412	1	0
2	27	C04	3500_5T21	8443	2267	3309	1	0
2	27	C04	3500_5T21	8444	4668	5524	1	0
2	27	C04	3500_5T21	8445	2172	9102	1	0
2	27	C04	3500_5T21	8446	2272	5705	1	0
2	27	C04	3500_5T21	8447	2316	6585	1	0
2	27	C04	3500_5T21	8448	1044	3390	1	0
2	27	C04	3500_5T21	8449	2020	5924	1	0
2	27	C04	3500_5T21	8450	3526	6034	1	0
2	27	C04	3500_5T21	8451	2344	5597	1	0
2	27	C04	3500_5T21	8452	2405	9201	1	0
2	27	C04	3500_5T21	8453	2350	3454	1	0
2	27	C04	3500_5T21	8454	1020	8364	1	0
2	27	C04	3500_5T21	8455	2248	6086	1	0
2	27	C04	3500_5T21	8456	2319	8744	1	0
2	27	C04	3500_5T21	8457	1138	3721	1	0
2	27	C04	3500_5T21	8458	2273	4010	1	0
2	27	C04	3500_5T21	8459	2352	6106	1	0
2	27	C04	3500_5T21	8460	3629	5865	1	0
2	27	C04	3500_5T21	8461	1126	3396	1	0
2	27	C04	3500_5T21	8462	2207	6052	1	0
2	27	C04	3500_5T21	8463	4903	8839	1	0
2	27	C04	3500_5T21	8464	987	5794	1	0
2	27	C04	3500_5T21	8465	3507	5880	1	0
2	27	C04	3500_5T21	8466	1047	3259	1	0
2	27	C04	3500_5T21	8467	2132	8297	1	0
2	27	C04	3500_5T21	8468	2142	2984	1	0
2	27	C04	3500_5T21	8469	3656	5996	1	0
2	27	C04	3500_5T21	8470	2149	8744	1	0
2	27	C04	3500_5T21	8471	4965	3420	1	0
2	27	C04	3500_5T21	8472	2218	5518	1	0
2	27	C04	3500_5T21	8473	3184	5022	1	0
2	27	C04	3500_5T21	8474	1081	5835	1	0
2	27	C04	3500_5T21	8475	5004	5962	1	0
2	27	C04	3500_5T21	8476	2331	14560	1	0
2	27	C04	3500_5T21	8477	2291	5847	1	0
2	27	C04	3500_5T21	8478	2336	5894	1	0
2	27	C04	3500_5T21	8479	2194	3370	1	0
2	27	C04	3500_5T21	8480	2218	6705	1	0
2	27	C04	3500_5T21	8481	994	13776	1	0
2	27	C04	3500_5T21	8482	3508	5732	1	0
2	27	C04	3500_5T21	8483	1997	8903	1	0
2	27	C04	3500_5T21	8484	1049	5395	1	0
2	27	C04	3500_5T21	8485	5889	5874	1	0
2	27	C04	3500_5T21	8486	1003	5657	1	0
2	27	C04	3500_5T21	8487	2158	6474	1	0
2	27	C04	3500_5T21	8488	2376	3836	1	0
2	27	C04	3500_5T21	8489	1738	6059	1	0
2	27	C04	3500_5T21	8490	1061	6266	1	0
2	27	C04	3500_5T21	8491	1084	9292	1	0
2	27	C04	3500_5T21	8492	3357	5368	1	0
2	27	C04	3500_5T21	8493	1865	8813	1	0
2	27	C04	3500_5T21	8494	2348	3335	1	0
2	27	C04	3500_5T21	8495	3643	3267	1	0
2	27	C04	3500_5T21	8496	3478	6195	1	0
2	27	C04	3500_5T21	8497	4454	8867	1	0
2	27	C04	3500_5T21	8498	1065	3662	1	0
2	27	C04	3500_5T21	8499	4945	6490	1	0
2	27	C04	3500_5T21	8500	2102	6073	1	0
2	27	C04	3500_5T21	8501	1188	6213	1	0
2	27	C04	3500_5T21	8502	1008	9064	1	0
2	27	C04	3500_5T21	8503	2291	8846	1	0
2	27	C04	3500_5T21	8504	6058	9199	1	0
2	27	C04	3500_5T21	8505	2025	5676	1	0
2	27	C04	3500_5T21	8506	1038	5936	1	0
2	27	C04	3500_5T21	8507	2375	8438	1	0
2	27	C04	3500_5T21	8508	2323	3362	1	0
2	27	C04	3500_5T21	8509	2328	5527	1	0
2	27	C04	3500_5T21	8510	1115	8693	1	0
2	27	C04	3500_5T21	8511	2256	8961	1	0
2	27	C04	3500_5T21	8512	2236	8403	1	0
2	27	C04	3500_5T21	8513	4959	5930	1	0
2	27	C04	3500_5T21	8514	917	9545	1	0
2	27	C04	3500_5T21	8515	2288	3808	1	0
2	27	C04	3500_5T21	8516	1002	11056	1	0
2	27	C04	3500_5T21	8517	2347	13374	1	0
2	27	C04	3500_5T21	8518	2301	3360	1	0
2	27	C04	3500_5T21	8519	4814	8687	1	0
2	27	C04	3500_5T21	8520	2271	5627	1	0
2	27	C04	3500_5T21	8521	3478	8374	1	0
2	27	C04	3500_5T21	8522	1145	3483	1	0
2	27	C04	3500_5T21	8523	3447	14305	1	0
2	27	C04	3500_5T21	8524	2254	6652	1	0
2	27	C04	3500_5T21	8525	2375	3415	1	0
2	27	C04	3500_5T21	8526	2280	9213	1	0
2	27	C04	3500_5T21	8527	3434	8679	1	0
2	27	C04	3500_5T21	8528	1085	5442	1	0
2	27	C04	3500_5T21	8529	2239	3224	1	0
2	27	C04	3500_5T21	8530	2351	2870	1	0
2	27	C04	3500_5T21	8531	3397	8855	1	0
2	27	C04	3500_5T21	8532	2327	3558	1	0
2	27	C04	3500_5T21	8533	4903	17050	1	0
2	27	C04	3500_5T21	8534	1028	3342	1	0
2	27	C04	3500_5T21	8535	2363	8028	1	0
2	27	C04	3500_5T21	8536	945	10859	1	0
2	27	C04	3500_5T21	8537	2386	8012	1	0
2	27	C04	3500_5T21	8538	3756	8776	1	0
2	27	C04	3500_5T21	8539	977	8456	1	0
2	27	C04	3500_5T21	8540	994	3032	1	0
2	27	C04	3500_5T21	8541	3551	13503	1	0
2	27	C04	3500_5T21	8542	1519	3365	1	0
2	27	C04	3500_5T21	8543	3346	8980	1	0
2	27	C04	3500_5T21	8544	3514	11770	1	0
2	27	C04	3500_5T21	8545	3512	8087	1	0
2	27	C04	3500_5T21	8546	2351	12194	1	0
2	27	C04	3500_5T21	8547	2109	10893	1	0
2	27	C04	3500_5T21	8548	5197	6198	1	0
2	27	C04	3500_5T21	8549	2338	9041	1	0
2	27	C04	3500_5T21	8550	2450	9112	1	0
2	27	C04	3500_5T21	8551	2291	6447	1	0
2	27	C04	3500_5T21	8552	1074	8909	1	0
2	27	C04	3500_5T21	8553	2382	6046	1	0
2	27	C04	3500_5T21	8554	3714	6073	1	0
2	27	C04	3500_5T21	8555	3495	6138	1	0
2	27	C04	3500_5T21	8556	3363	6368	1	0
2	27	C04	3500_5T21	8557	2099	3309	1	0
2	27	C04	3500_5T21	8558	1047	6134	1	0
2	27	C04	3500_5T21	8559	3692	3176	1	0
2	27	C04	3500_5T21	8560	2270	5598	1	0
2	27	C04	3500_5T21	8561	1019	5834	1	0
2	27	C04	3500_5T21	8562	865	11016	1	0
2	27	C04	3500_5T21	8563	7368	6054	1	0
2	27	C04	3500_5T21	8564	1114	3178	1	0
2	27	C04	3500_5T21	8565	2527	3729	1	0
2	27	C04	3500_5T21	8566	3494	3720	1	0
2	27	C04	3500_5T21	8567	3583	8619	1	0
2	27	C04	3500_5T21	8568	4900	10540	1	0
2	27	C04	3500_5T21	8569	919	11029	1	0
2	27	C04	3500_5T21	8570	4876	3725	1	0
2	27	C04	3500_5T21	8571	1958	8203	1	0
2	27	C04	3500_5T21	8572	3680	3345	1	0
2	27	C04	3500_5T21	8573	2199	5800	1	0
2	27	C04	3500_5T21	8574	2074	8751	1	0
2	27	C04	3500_5T21	8575	3444	8777	1	0
2	27	C04	3500_5T21	8576	2211	6201	1	0
2	27	C04	3500_5T21	8577	2287	3310	1	0
2	27	C04	3500_5T21	8578	3599	6308	1	0
2	27	C04	3500_5T21	8579	3851	9176	1	0
2	27	C04	3500_5T21	8580	3622	14273	1	0
2	27	C04	3500_5T21	8581	2364	6120	1	0
2	27	C04	3500_5T21	8582	3511	3178	1	0
2	27	C04	3500_5T21	8583	3481	3417	1	0
2	27	C04	3500_5T21	8584	1078	6352	1	0
2	27	C04	3500_5T21	8585	4659	14172	1	0
2	27	C04	3500_5T21	8586	2241	6363	1	0
2	27	C04	3500_5T21	8587	949	8887	1	0
2	27	C04	3500_5T21	8588	2335	6039	1	0
2	27	C04	3500_5T21	8589	2385	3646	1	0
2	27	C04	3500_5T21	8590	3694	10899	1	0
2	27	C04	3500_5T21	8591	4637	3166	1	0
2	27	C04	3500_5T21	8592	3483	8299	1	0
2	27	C04	3500_5T21	8593	1023	5742	1	0
2	27	C04	3500_5T21	8594	3459	3786	1	0
2	27	C04	3500_5T21	8595	1050	3279	1	0
2	27	C04	3500_5T21	8596	3603	3379	1	0
2	27	C04	3500_5T21	8597	1031	5584	1	0
2	27	C04	3500_5T21	8598	2302	9066	1	0
2	27	C04	3500_5T21	8599	3423	10690	0	0
2	27	C04	3500_5T21	8600	1033	3609	1	0
2	27	C04	3500_5T21	8601	2258	6126	1	0
2	27	C04	3500_5T21	8602	2320	11121	1	0
2	27	C04	3500_5T21	8603	913	11190	1	0
2	27	C04	3500_5T21	8604	1054	3535	1	0
2	27	C04	3500_5T21	8605	2298	11876	1	0
2	27	C04	3500_5T21	8606	3793	9081	1	0
2	27	C04	3500_5T21	8607	2316	6138	1	0
2	27	C04	3500_5T21	8608	3402	7763	1	0
2	27	C04	3500_5T21	8609	987	8885	1	0
2	27	C04	3500_5T21	8610	2283	3309	1	0
2	27	C04	3500_5T21	8611	1989	3162	1	0
2	27	C04	3500_5T21	8612	1002	8457	1	0
2	27	C04	3500_5T21	8613	981	5923	1	0
2	27	C04	3500_5T21	8614	3642	8707	1	0
2	27	C04	3500_5T21	8615	2237	3227	1	0
2	27	C04	3500_5T21	8616	2274	6271	1	0
2	27	C04	3500_5T21	8617	3490	3665	1	0
2	27	C04	3500_5T21	8618	2244	8260	1	0
2	27	C04	3500_5T21	8619	2211	13176	1	0
2	27	C04	3500_5T21	8620	902	8922	1	0
2	27	C04	3500_5T21	8621	3566	3567	1	0
2	27	C04	3500_5T21	8622	4560	7139	1	0
2	27	C04	3500_5T21	8623	2318	5997	1	0
2	27	C04	3500_5T21	8624	959	5674	1	0
2	27	C04	3500_5T21	8625	950	5832	1	0
2	27	C04	3500_5T21	8626	3659	8648	1	0
2	27	C04	3500_5T21	8627	4851	8520	1	0
2	27	C04	3500_5T21	8628	3514	11393	1	0
2	27	C04	3500_5T21	8629	2191	8734	1	0
2	27	C04	3500_5T21	8630	1056	6058	1	0
2	27	C04	3500_5T21	8631	4928	3095	1	0
2	27	C04	3500_5T21	8632	7401	8157	1	0
2	27	C04	3500_5T21	8633	3536	5994	1	0
2	27	C04	3500_5T21	8634	2301	6498	1	0
2	27	C04	3500_5T21	8635	2247	6482	1	0
2	27	C04	3500_5T21	8636	970	5466	1	0
2	27	C04	3500_5T21	8637	2226	3646	1	0
2	27	C04	3500_5T21	8638	3565	6242	1	0
2	27	C04	3500_5T21	8639	3571	8655	1	0
2	27	C04	3500_5T21	8640	2094	3483	1	0
2	27	C04	3500_5T21	8641	2196	9467	0	0
2	27	C04	3500_5T21	8642	3705	6130	1	0
2	27	C04	3500_5T21	8643	3777	6296	1	0
2	27	C04	3500_5T21	8644	2321	3349	1	0
2	27	C04	3500_5T21	8645	1040	3385	1	0
2	27	C04	3500_5T21	8646	3552	11539	1	0
2	27	C04	3500_5T21	8647	1059	8430	1	0
2	27	C04	3500_5T21	8648	2403	6621	1	0
2	27	C04	3500_5T21	8649	3704	5784	1	0
2	27	C04	3500_5T21	8650	2255	3571	1	0
2	27	C04	3500_5T21	8651	2325	11475	1	0
2	27	C04	3500_5T21	8652	3455	6034	1	0
2	27	C04	3500_5T21	8653	921	8984	1	0
2	27	C04	3500_5T21	8654	2039	5791	1	0
2	27	C04	3500_5T21	8655	3253	3355	1	0
2	27	C04	3500_5T21	8656	2262	11628	1	0
2	27	C04	3500_5T21	8657	4987	3613	1	0
2	27	C04	3500_5T21	8658	6276	6395	1	0
2	27	C04	3500_5T21	8659	2540	3304	1	0
2	27	C04	3500_5T21	8660	1025	11380	1	0
2	27	C04	3500_5T21	8661	4123	5892	1	0
2	27	C04	3500_5T21	8662	2203	13904	1	0
2	27	C04	3500_5T21	8663	3679	14081	1	0
2	27	C04	3500_5T21	8664	1091	5811	1	0
2	27	C04	3500_5T21	8665	2064	8413	1	0
2	27	C04	3500_5T21	8666	3604	5706	1	0
2	27	C04	3500_5T21	8667	2281	10395	1	0
2	27	C04	3500_5T21	8668	1119	9276	1	0
2	27	C04	3500_5T21	8669	4814	8531	1	0
2	27	C04	3500_5T21	8670	3566	3315	1	0
2	27	C04	3500_5T21	8671	3392	6214	1	0
2	27	C04	3500_5T21	8672	1076	5544	1	0
2	27	C04	3500_5T21	8673	3640	5302	1	0
2	27	C04	3500_5T21	8674	959	5933	1	0
2	27	C04	3500_5T21	8675	3094	4757	1	0
2	27	C04	3500_5T21	8676	2303	8517	1	0
2	27	C04	3500_5T21	8677	2393	6170	1	0
2	27	C04	3500_5T21	8678	5854	3290	1	0
2	27	C04	3500_5T21	8679	2292	5934	1	0
2	27	C04	3500_5T21	8680	1064	3432	1	0
2	27	C04	3500_5T21	8681	3523	14562	1	0
2	27	C04	3500_5T21	8682	2311	3688	1	0
2	27	C04	3500_5T21	8683	999	8638	1	0
2	27	C04	3500_5T21	8684	992	11384	1	0
2	27	C04	3500_5T21	8685	1017	8871	1	0
2	27	C04	3500_5T21	8686	3426	3620	1	0
2	27	C04	3500_5T21	8687	2245	8640	1	0
2	27	C04	3500_5T21	8688	1063	9183	1	0
2	27	C04	3500_5T21	8689	2269	3481	1	0
2	27	C04	3500_5T21	8690	1719	6373	1	0
