## Supplemental Table 1 for "Virtual partition digital PCR for high precision chromosomal counting applications": S1_vpdpcr_processed_data.csv (part 82 of 376)

run	well_ind	well_name	sample_name	partition_ind	ch1_amp	ch2_amp	qc_pass	well_excluded
2	27	C04	3500_5T21	8691	3545	9214	1	0
2	27	C04	3500_5T21	8692	1982	13893	1	0
2	27	C04	3500_5T21	8693	3704	6076	1	0
2	27	C04	3500_5T21	8694	2105	6241	1	0
2	27	C04	3500_5T21	8695	1051	6186	1	0
2	27	C04	3500_5T21	8696	2195	9072	1	0
2	27	C04	3500_5T21	8697	3810	14634	1	0
2	27	C04	3500_5T21	8698	1006	3214	1	0
2	27	C04	3500_5T21	8699	982	8411	1	0
2	27	C04	3500_5T21	8700	2217	9252	1	0
2	27	C04	3500_5T21	8701	3516	11276	1	0
2	27	C04	3500_5T21	8702	2315	3449	1	0
2	27	C04	3500_5T21	8703	2390	3340	1	0
2	27	C04	3500_5T21	8704	2358	9080	1	0
2	27	C04	3500_5T21	8705	2291	5635	1	0
2	27	C04	3500_5T21	8706	3529	8484	1	0
2	27	C04	3500_5T21	8707	1001	7908	1	0
2	27	C04	3500_5T21	8708	2324	3965	1	0
2	27	C04	3500_5T21	8709	2265	8630	1	0
2	27	C04	3500_5T21	8710	1073	2986	1	0
2	27	C04	3500_5T21	8711	3398	8830	1	0
2	27	C04	3500_5T21	8712	1093	6017	1	0
2	27	C04	3500_5T21	8713	2559	5894	1	0
2	27	C04	3500_5T21	8714	2079	10733	1	0
2	27	C04	3500_5T21	8715	2258	8973	1	0
2	27	C04	3500_5T21	8716	2375	3158	1	0
2	27	C04	3500_5T21	8717	3626	13800	1	0
2	27	C04	3500_5T21	8718	4860	6129	1	0
2	27	C04	3500_5T21	8719	2435	3638	1	0
2	27	C04	3500_5T21	8720	5048	3555	1	0
2	27	C04	3500_5T21	8721	1034	5427	1	0
2	27	C04	3500_5T21	8722	3705	3374	1	0
2	27	C04	3500_5T21	8723	3667	6499	1	0
2	27	C04	3500_5T21	8724	3527	3140	1	0
2	27	C04	3500_5T21	8725	8386	15571	0	0
2	27	C04	3500_5T21	8726	2343	10916	1	0
2	27	C04	3500_5T21	8727	2027	3512	1	0
2	27	C04	3500_5T21	8728	4901	3089	1	0
2	27	C04	3500_5T21	8729	1123	3338	1	0
2	27	C04	3500_5T21	8730	1129	3626	1	0
2	27	C04	3500_5T21	8731	1114	3210	1	0
2	27	C04	3500_5T21	8732	2262	3456	1	0
2	27	C04	3500_5T21	8733	3605	4756	1	0
2	27	C04	3500_5T21	8734	2236	9035	1	0
2	27	C04	3500_5T21	8735	1172	3266	1	0
2	27	C04	3500_5T21	8736	952	8611	1	0
2	27	C04	3500_5T21	8737	3553	6131	1	0
2	27	C04	3500_5T21	8738	3547	5837	1	0
2	27	C04	3500_5T21	8739	2224	3226	1	0
2	27	C04	3500_5T21	8740	5953	6207	1	0
2	27	C04	3500_5T21	8741	3500	6022	1	0
2	27	C04	3500_5T21	8742	2340	3486	1	0
2	27	C04	3500_5T21	8743	1050	6081	1	0
2	27	C04	3500_5T21	8744	2338	11445	1	0
2	27	C04	3500_5T21	8745	2384	5161	1	0
2	27	C04	3500_5T21	8746	4624	8293	1	0
2	27	C04	3500_5T21	8747	2180	8416	1	0
2	27	C04	3500_5T21	8748	1095	5410	1	0
2	27	C04	3500_5T21	8749	2328	3729	1	0
2	27	C04	3500_5T21	8750	1142	3399	1	0
2	27	C04	3500_5T21	8751	2373	3289	1	0
2	27	C04	3500_5T21	8752	3354	5978	1	0
2	27	C04	3500_5T21	8753	2225	11579	1	0
2	27	C04	3500_5T21	8754	2230	11093	1	0
2	27	C04	3500_5T21	8755	4925	9277	1	0
2	27	C04	3500_5T21	8756	3610	8332	1	0
2	27	C04	3500_5T21	8757	6535	6696	1	0
2	27	C04	3500_5T21	8758	2157	6159	1	0
2	27	C04	3500_5T21	8759	980	5733	1	0
2	27	C04	3500_5T21	8760	2176	6197	1	0
2	27	C04	3500_5T21	8761	2344	9022	1	0
2	27	C04	3500_5T21	8762	3869	6223	1	0
2	27	C04	3500_5T21	8763	1070	5894	1	0
2	27	C04	3500_5T21	8764	1093	3497	1	0
2	27	C04	3500_5T21	8765	3472	3053	1	0
2	27	C04	3500_5T21	8766	2313	11079	1	0
2	27	C04	3500_5T21	8767	1086	3240	1	0
2	27	C04	3500_5T21	8768	1039	6125	1	0
2	27	C04	3500_5T21	8769	2283	6025	1	0
2	27	C04	3500_5T21	8770	2206	11879	1	0
2	27	C04	3500_5T21	8771	7365	6068	1	0
2	27	C04	3500_5T21	8772	2324	8616	1	0
2	27	C04	3500_5T21	8773	3439	9146	1	0
2	27	C04	3500_5T21	8774	2328	11380	1	0
2	27	C04	3500_5T21	8775	2158	16507	1	0
2	27	C04	3500_5T21	8776	4659	3524	1	0
2	27	C04	3500_5T21	8777	2135	5896	1	0
2	27	C04	3500_5T21	8778	1103	3438	1	0
2	27	C04	3500_5T21	8779	1032	3304	1	0
2	27	C04	3500_5T21	8780	3365	9063	1	0
2	27	C04	3500_5T21	8781	2246	5910	1	0
2	27	C04	3500_5T21	8782	3631	6117	1	0
2	27	C04	3500_5T21	8783	3554	5876	1	0
2	27	C04	3500_5T21	8784	2387	6353	1	0
2	27	C04	3500_5T21	8785	2143	3057	1	0
2	27	C04	3500_5T21	8786	3484	6189	1	0
2	27	C04	3500_5T21	8787	1551	5733	1	0
2	27	C04	3500_5T21	8788	1095	5088	1	0
2	27	C04	3500_5T21	8789	3615	5999	1	0
2	27	C04	3500_5T21	8790	2087	8627	1	0
2	27	C04	3500_5T21	8791	2470	3144	1	0
2	27	C04	3500_5T21	8792	2028	6183	1	0
2	27	C04	3500_5T21	8793	2267	6640	1	0
2	27	C04	3500_5T21	8794	2242	3824	1	0
2	27	C04	3500_5T21	8795	1031	3252	1	0
2	27	C04	3500_5T21	8796	6339	11382	1	0
2	27	C04	3500_5T21	8797	992	8815	1	0
2	27	C04	3500_5T21	8798	940	11724	1	0
2	27	C04	3500_5T21	8799	4714	3390	1	0
2	27	C04	3500_5T21	8800	1038	3115	1	0
2	27	C04	3500_5T21	8801	1061	3395	1	0
2	27	C04	3500_5T21	8802	1059	5777	1	0
2	27	C04	3500_5T21	8803	2133	8798	1	0
2	27	C04	3500_5T21	8804	2316	8474	1	0
2	27	C04	3500_5T21	8805	3815	6450	1	0
2	27	C04	3500_5T21	8806	2308	7672	1	0
2	27	C04	3500_5T21	8807	1058	8753	1	0
2	27	C04	3500_5T21	8808	2257	5930	1	0
2	27	C04	3500_5T21	8809	1043	6159	1	0
2	27	C04	3500_5T21	8810	2331	8858	1	0
2	27	C04	3500_5T21	8811	2308	3385	1	0
2	27	C04	3500_5T21	8812	3511	6236	1	0
2	27	C04	3500_5T21	8813	2253	8438	1	0
2	27	C04	3500_5T21	8814	3355	11267	1	0
2	27	C04	3500_5T21	8815	2234	8956	1	0
2	27	C04	3500_5T21	8816	2407	6029	1	0
2	27	C04	3500_5T21	8817	928	9038	1	0
2	27	C04	3500_5T21	8818	2031	5746	1	0
2	27	C04	3500_5T21	8819	3787	6111	1	0
2	27	C04	3500_5T21	8820	3615	4278	1	0
2	27	C04	3500_5T21	8821	2313	8879	1	0
2	27	C04	3500_5T21	8822	2330	3598	1	0
2	27	C04	3500_5T21	8823	2301	11904	1	0
2	27	C04	3500_5T21	8824	3740	5980	1	0
2	27	C04	3500_5T21	8825	6440	3795	1	0
2	27	C04	3500_5T21	8826	1082	3415	1	0
2	27	C04	3500_5T21	8827	2466	8704	1	0
2	27	C04	3500_5T21	8828	2375	6371	1	0
2	27	C04	3500_5T21	8829	931	11461	1	0
2	27	C04	3500_5T21	8830	944	11563	1	0
2	27	C04	3500_5T21	8831	1956	5391	1	0
2	27	C04	3500_5T21	8832	866	14081	1	0
2	27	C04	3500_5T21	8833	2231	3601	1	0
2	27	C04	3500_5T21	8834	3617	11183	1	0
2	27	C04	3500_5T21	8835	1037	6026	1	0
2	27	C04	3500_5T21	8836	1024	6167	1	0
2	27	C04	3500_5T21	8837	996	8782	1	0
2	27	C04	3500_5T21	8838	1238	8942	1	0
2	27	C04	3500_5T21	8839	2307	5085	1	0
2	27	C04	3500_5T21	8840	3814	3438	1	0
2	27	C04	3500_5T21	8841	4935	3473	1	0
2	27	C04	3500_5T21	8842	961	14397	1	0
2	27	C04	3500_5T21	8843	2169	3364	1	0
2	27	C04	3500_5T21	8844	2244	3455	1	0
2	27	C04	3500_5T21	8845	3637	8786	1	0
2	27	C04	3500_5T21	8846	2256	3226	1	0
2	27	C04	3500_5T21	8847	1044	3405	1	0
2	27	C04	3500_5T21	8848	4696	6283	1	0
2	27	C04	3500_5T21	8849	6089	6407	1	0
2	27	C04	3500_5T21	8850	1045	6246	1	0
2	27	C04	3500_5T21	8851	1116	3423	1	0
2	27	C04	3500_5T21	8852	980	6068	1	0
2	27	C04	3500_5T21	8853	2235	11772	1	0
2	27	C04	3500_5T21	8854	1079	3389	1	0
2	27	C04	3500_5T21	8855	3648	4096	1	0
2	27	C04	3500_5T21	8856	4613	9083	1	0
2	27	C04	3500_5T21	8857	2350	6074	1	0
2	27	C04	3500_5T21	8858	3230	6046	1	0
2	27	C04	3500_5T21	8859	4979	6248	1	0
2	27	C04	3500_5T21	8860	2366	5078	1	0
2	27	C04	3500_5T21	8861	3516	6072	1	0
2	27	C04	3500_5T21	8862	3572	3494	1	0
2	27	C04	3500_5T21	8863	2390	3295	1	0
2	27	C04	3500_5T21	8864	3439	8592	1	0
2	27	C04	3500_5T21	8865	3319	5505	1	0
2	27	C04	3500_5T21	8866	3268	3509	1	0
2	27	C04	3500_5T21	8867	2203	14634	1	0
2	27	C04	3500_5T21	8868	2231	3593	1	0
2	27	C04	3500_5T21	8869	3545	9235	1	0
2	27	C04	3500_5T21	8870	1948	8587	1	0
2	27	C04	3500_5T21	8871	3675	6564	1	0
2	27	C04	3500_5T21	8872	3667	5972	1	0
2	27	C04	3500_5T21	8873	3466	3118	1	0
2	27	C04	3500_5T21	8874	1022	3127	1	0
2	27	C04	3500_5T21	8875	1055	6438	1	0
2	27	C04	3500_5T21	8876	3424	11537	1	0
2	27	C04	3500_5T21	8877	1142	3275	1	0
2	27	C04	3500_5T21	8878	3368	3273	1	0
2	27	C04	3500_5T21	8879	2321	7882	1	0
2	27	C04	3500_5T21	8880	2437	6281	1	0
2	27	C04	3500_5T21	8881	983	8598	1	0
2	27	C04	3500_5T21	8882	2161	3082	1	0
2	27	C04	3500_5T21	8883	3399	3205	1	0
2	27	C04	3500_5T21	8884	3418	8949	1	0
2	27	C04	3500_5T21	8885	1024	5602	1	0
2	27	C04	3500_5T21	8886	2066	5983	1	0
2	27	C04	3500_5T21	8887	3395	3628	1	0
2	27	C04	3500_5T21	8888	964	5762	1	0
2	27	C04	3500_5T21	8889	2336	6006	1	0
2	27	C04	3500_5T21	8890	3554	8879	1	0
2	27	C04	3500_5T21	8891	2288	5872	1	0
2	27	C04	3500_5T21	8892	1059	6253	1	0
2	27	C04	3500_5T21	8893	2271	5738	1	0
2	27	C04	3500_5T21	8894	2300	6165	1	0
2	27	C04	3500_5T21	8895	2282	8733	1	0
2	27	C04	3500_5T21	8896	3235	6079	1	0
2	27	C04	3500_5T21	8897	3707	9149	1	0
2	27	C04	3500_5T21	8898	2358	14601	1	0
2	27	C04	3500_5T21	8899	3462	9074	1	0
2	27	C04	3500_5T21	8900	1957	5776	1	0
2	27	C04	3500_5T21	8901	2528	3652	1	0
2	27	C04	3500_5T21	8902	1019	5631	1	0
2	27	C04	3500_5T21	8903	941	8545	1	0
2	27	C04	3500_5T21	8904	3327	9356	1	0
2	27	C04	3500_5T21	8905	3285	3243	1	0
2	27	C04	3500_5T21	8906	2081	10573	1	0
2	27	C04	3500_5T21	8907	2178	6127	1	0
2	27	C04	3500_5T21	8908	983	16141	1	0
2	27	C04	3500_5T21	8909	1040	6191	1	0
2	27	C04	3500_5T21	8910	3614	9234	1	0
2	27	C04	3500_5T21	8911	5647	7511	0	0
2	27	C04	3500_5T21	8912	3318	3211	1	0
2	27	C04	3500_5T21	8913	949	5665	1	0
2	27	C04	3500_5T21	8914	2335	8489	1	0
2	27	C04	3500_5T21	8915	1015	6335	1	0
2	27	C04	3500_5T21	8916	1047	5735	1	0
2	27	C04	3500_5T21	8917	4925	2997	1	0
2	27	C04	3500_5T21	8918	1014	5871	1	0
2	27	C04	3500_5T21	8919	2254	6248	1	0
2	27	C04	3500_5T21	8920	2331	6174	1	0
2	27	C04	3500_5T21	8921	3684	3455	1	0
2	27	C04	3500_5T21	8922	2166	3493	1	0
2	27	C04	3500_5T21	8923	997	8447	1	0
2	27	C04	3500_5T21	8924	2395	6494	1	0
2	27	C04	3500_5T21	8925	3663	6237	1	0
2	27	C04	3500_5T21	8926	1032	13412	1	0
2	27	C04	3500_5T21	8927	3442	8856	1	0
2	27	C04	3500_5T21	8928	3408	13937	1	0
2	27	C04	3500_5T21	8929	989	8632	1	0
2	27	C04	3500_5T21	8930	1026	3074	1	0
2	27	C04	3500_5T21	8931	4413	3447	1	0
2	27	C04	3500_5T21	8932	3463	8995	1	0
2	27	C04	3500_5T21	8933	2317	3650	1	0
2	27	C04	3500_5T21	8934	6133	3657	1	0
2	27	C04	3500_5T21	8935	2475	3496	1	0
2	27	C04	3500_5T21	8936	2386	6366	1	0
2	27	C04	3500_5T21	8937	3618	5979	1	0
2	27	C04	3500_5T21	8938	2228	8921	1	0
2	27	C04	3500_5T21	8939	1003	8604	1	0
2	27	C04	3500_5T21	8940	2358	3290	1	0
2	27	C04	3500_5T21	8941	2487	11379	1	0
2	27	C04	3500_5T21	8942	2363	5583	1	0
2	27	C04	3500_5T21	8943	6214	6596	1	0
2	27	C04	3500_5T21	8944	2318	8538	1	0
2	27	C04	3500_5T21	8945	1100	3643	1	0
2	27	C04	3500_5T21	8946	3495	8657	1	0
2	27	C04	3500_5T21	8947	1047	3464	1	0
2	27	C04	3500_5T21	8948	1121	10775	1	0
2	27	C04	3500_5T21	8949	1006	6115	1	0
2	27	C04	3500_5T21	8950	3740	3403	1	0
2	27	C04	3500_5T21	8951	3612	6232	1	0
2	27	C04	3500_5T21	8952	2336	6050	1	0
2	27	C04	3500_5T21	8953	2389	3166	1	0
2	27	C04	3500_5T21	8954	2312	11374	1	0
2	27	C04	3500_5T21	8955	990	5964	1	0
2	27	C04	3500_5T21	8956	3388	6421	1	0
2	27	C04	3500_5T21	8957	3600	8062	1	0
2	27	C04	3500_5T21	8958	2165	8817	1	0
2	27	C04	3500_5T21	8959	2341	8553	1	0
2	27	C04	3500_5T21	8960	3318	6042	1	0
2	27	C04	3500_5T21	8961	6191	3896	1	0
2	27	C04	3500_5T21	8962	2225	6315	1	0
2	27	C04	3500_5T21	8963	3478	4314	1	0
2	27	C04	3500_5T21	8964	1105	3272	1	0
2	27	C04	3500_5T21	8965	1020	6025	1	0
2	27	C04	3500_5T21	8966	4715	8761	1	0
2	27	C04	3500_5T21	8967	2350	3369	1	0
2	27	C04	3500_5T21	8968	995	5595	1	0
2	27	C04	3500_5T21	8969	2066	8673	1	0
2	27	C04	3500_5T21	8970	3632	8441	1	0
2	27	C04	3500_5T21	8971	1011	6467	1	0
2	27	C04	3500_5T21	8972	3528	8138	1	0
2	27	C04	3500_5T21	8973	2205	3420	1	0
2	27	C04	3500_5T21	8974	2208	8450	1	0
2	27	C04	3500_5T21	8975	5523	6855	0	0
2	27	C04	3500_5T21	8976	2279	3136	1	0
2	27	C04	3500_5T21	8977	1074	3224	1	0
2	27	C04	3500_5T21	8978	3343	6172	1	0
2	27	C04	3500_5T21	8979	2103	8730	1	0
2	27	C04	3500_5T21	8980	2396	3351	1	0
2	27	C04	3500_5T21	8981	2076	3220	1	0
2	27	C04	3500_5T21	8982	2546	12076	1	0
2	27	C04	3500_5T21	8983	5789	3196	1	0
2	27	C04	3500_5T21	8984	982	8809	1	0
2	27	C04	3500_5T21	8985	1002	6015	1	0
2	27	C04	3500_5T21	8986	3652	8983	1	0
2	27	C04	3500_5T21	8987	2218	3825	1	0
2	27	C04	3500_5T21	8988	3517	6449	1	0
2	27	C04	3500_5T21	8989	1001	5368	1	0
2	27	C04	3500_5T21	8990	2200	8864	1	0
2	27	C04	3500_5T21	8991	3551	5928	1	0
2	27	C04	3500_5T21	8992	1973	14030	1	0
2	27	C04	3500_5T21	8993	1090	5969	1	0
2	27	C04	3500_5T21	8994	3604	8816	1	0
2	27	C04	3500_5T21	8995	2274	6140	1	0
2	27	C04	3500_5T21	8996	831	11139	1	0
2	27	C04	3500_5T21	8997	3430	6132	1	0
2	27	C04	3500_5T21	8998	974	6239	1	0
2	27	C04	3500_5T21	8999	4763	3194	1	0
2	27	C04	3500_5T21	9000	2305	6080	1	0
2	27	C04	3500_5T21	9001	1018	8847	1	0
2	27	C04	3500_5T21	9002	3372	8893	1	0
2	27	C04	3500_5T21	9003	2279	8855	1	0
2	27	C04	3500_5T21	9004	4722	3557	1	0
2	27	C04	3500_5T21	9005	1108	5888	1	0
2	27	C04	3500_5T21	9006	2325	5539	1	0
2	27	C04	3500_5T21	9007	4972	6333	1	0
2	27	C04	3500_5T21	9008	2264	9613	1	0
2	27	C04	3500_5T21	9009	5056	3447	1	0
2	27	C04	3500_5T21	9010	2318	5736	1	0
2	27	C04	3500_5T21	9011	1047	5905	1	0
2	27	C04	3500_5T21	9012	2361	3412	1	0
2	27	C04	3500_5T21	9013	4950	6513	1	0
2	27	C04	3500_5T21	9014	1013	5933	1	0
2	27	C04	3500_5T21	9015	3488	3635	1	0
2	27	C04	3500_5T21	9016	2236	6492	1	0
2	27	C04	3500_5T21	9017	3639	5853	1	0
2	27	C04	3500_5T21	9018	2313	5719	1	0
2	27	C04	3500_5T21	9019	2225	3565	1	0
2	27	C04	3500_5T21	9020	2081	6203	1	0
2	27	C04	3500_5T21	9021	2266	6552	1	0
2	27	C04	3500_5T21	9022	984	5694	1	0
2	27	C04	3500_5T21	9023	1899	3358	1	0
2	27	C04	3500_5T21	9024	1027	6267	1	0
2	27	C04	3500_5T21	9025	4814	3322	1	0
2	27	C04	3500_5T21	9026	3385	14035	1	0
2	27	C04	3500_5T21	9027	3526	14558	1	0
2	27	C04	3500_5T21	9028	1032	3440	1	0
2	27	C04	3500_5T21	9029	2168	8465	1	0
2	27	C04	3500_5T21	9030	2263	8600	1	0
2	27	C04	3500_5T21	9031	2475	8453	1	0
2	27	C04	3500_5T21	9032	2054	5654	1	0
2	27	C04	3500_5T21	9033	2385	5923	1	0
2	27	C04	3500_5T21	9034	1012	9138	1	0
2	27	C04	3500_5T21	9035	2236	3068	1	0
2	27	C04	3500_5T21	9036	2304	3300	1	0
2	27	C04	3500_5T21	9037	3325	5778	1	0
2	27	C04	3500_5T21	9038	990	5821	1	0
2	27	C04	3500_5T21	9039	2154	3566	1	0
2	27	C04	3500_5T21	9040	3321	2950	1	0
2	27	C04	3500_5T21	9041	2271	8565	1	0
2	27	C04	3500_5T21	9042	2292	11653	1	0
2	27	C04	3500_5T21	9043	2154	8620	1	0
2	27	C04	3500_5T21	9044	3404	6154	1	0
2	27	C04	3500_5T21	9045	3619	8595	1	0
2	27	C04	3500_5T21	9046	1921	8568	1	0
2	27	C04	3500_5T21	9047	2338	3448	1	0
2	27	C04	3500_5T21	9048	4810	9008	1	0
2	27	C04	3500_5T21	9049	2339	6001	1	0
2	27	C04	3500_5T21	9050	793	5539	1	0
2	27	C04	3500_5T21	9051	955	8346	1	0
2	27	C04	3500_5T21	9052	1954	5037	1	0
2	27	C04	3500_5T21	9053	2257	9036	1	0
2	27	C04	3500_5T21	9054	2480	6142	1	0
2	27	C04	3500_5T21	9055	2294	3569	1	0
2	27	C04	3500_5T21	9056	2308	6328	1	0
2	27	C04	3500_5T21	9057	957	5909	1	0
2	27	C04	3500_5T21	9058	2237	3340	1	0
2	27	C04	3500_5T21	9059	1015	13591	1	0
2	27	C04	3500_5T21	9060	2264	6221	1	0
2	27	C04	3500_5T21	9061	2315	6401	1	0
2	27	C04	3500_5T21	9062	2417	8610	1	0
2	27	C04	3500_5T21	9063	3184	3243	1	0
2	27	C04	3500_5T21	9064	3397	11185	1	0
2	27	C04	3500_5T21	9065	1032	6101	1	0
2	27	C04	3500_5T21	9066	3375	3196	1	0
2	27	C04	3500_5T21	9067	1023	8438	1	0
2	27	C04	3500_5T21	9068	3594	11083	1	0
2	27	C04	3500_5T21	9069	2260	8558	1	0
2	27	C04	3500_5T21	9070	2186	6130	1	0
2	27	C04	3500_5T21	9071	3378	8664	1	0
2	27	C04	3500_5T21	9072	3316	6299	1	0
2	27	C04	3500_5T21	9073	2081	3471	1	0
2	27	C04	3500_5T21	9074	2265	6491	1	0
2	27	C04	3500_5T21	9075	2068	11538	1	0
2	27	C04	3500_5T21	9076	2111	6029	1	0
2	27	C04	3500_5T21	9077	4863	5590	1	0
2	27	C04	3500_5T21	9078	7149	3417	1	0
2	27	C04	3500_5T21	9079	2264	6287	1	0
2	27	C04	3500_5T21	9080	5010	5458	1	0
2	27	C04	3500_5T21	9081	2182	8972	1	0
2	27	C04	3500_5T21	9082	973	5740	1	0
2	27	C04	3500_5T21	9083	880	9141	1	0
2	27	C04	3500_5T21	9084	2069	9539	1	0
2	27	C04	3500_5T21	9085	3218	8195	1	0
2	27	C04	3500_5T21	9086	4891	6040	1	0
2	27	C04	3500_5T21	9087	2306	11984	1	0
2	27	C04	3500_5T21	9088	2007	3177	1	0
2	27	C04	3500_5T21	9089	3563	5961	1	0
2	27	C04	3500_5T21	9090	1036	5820	1	0
2	27	C04	3500_5T21	9091	877	8599	1	0
2	27	C04	3500_5T21	9092	1041	3349	1	0
2	27	C04	3500_5T21	9093	2197	6383	1	0
2	27	C04	3500_5T21	9094	1073	3351	1	0
2	27	C04	3500_5T21	9095	2185	8697	1	0
2	27	C04	3500_5T21	9096	924	5358	1	0
2	27	C04	3500_5T21	9097	2127	8404	1	0
2	27	C04	3500_5T21	9098	937	6313	1	0
2	27	C04	3500_5T21	9099	2103	8673	1	0
2	27	C04	3500_5T21	9100	1024	6194	1	0
2	27	C04	3500_5T21	9101	3583	5940	1	0
2	27	C04	3500_5T21	9102	2235	3222	1	0
2	27	C04	3500_5T21	9103	1049	6309	1	0
2	27	C04	3500_5T21	9104	2292	8453	1	0
2	27	C04	3500_5T21	9105	3329	3530	1	0
2	27	C04	3500_5T21	9106	2393	5637	1	0
2	27	C04	3500_5T21	9107	3444	9016	1	0
2	27	C04	3500_5T21	9108	6143	6089	1	0
2	27	C04	3500_5T21	9109	1045	6164	1	0
2	27	C04	3500_5T21	9110	2348	8927	1	0
2	27	C04	3500_5T21	9111	931	11700	1	0
2	27	C04	3500_5T21	9112	3049	5989	1	0
2	27	C04	3500_5T21	9113	2183	7996	1	0
2	27	C04	3500_5T21	9114	2307	6323	1	0
2	27	C04	3500_5T21	9115	1059	5969	1	0
2	27	C04	3500_5T21	9116	974	6077	1	0
2	27	C04	3500_5T21	9117	2063	5994	1	0
2	27	C04	3500_5T21	9118	4967	5588	1	0
2	27	C04	3500_5T21	9119	3473	3375	1	0
2	27	C04	3500_5T21	9120	1965	11773	1	0
2	27	C04	3500_5T21	9121	3779	8550	1	0
2	27	C04	3500_5T21	9122	2299	6766	1	0
2	27	C04	3500_5T21	9123	2243	8227	1	0
2	27	C04	3500_5T21	9124	1038	6355	1	0
2	27	C04	3500_5T21	9125	3408	3322	1	0
2	27	C04	3500_5T21	9126	935	8035	1	0
2	27	C04	3500_5T21	9127	1054	9043	1	0
2	27	C04	3500_5T21	9128	1097	5974	1	0
2	27	C04	3500_5T21	9129	2313	8542	1	0
2	27	C04	3500_5T21	9130	2087	8352	1	0
2	27	C04	3500_5T21	9131	3547	11039	1	0
2	27	C04	3500_5T21	9132	1046	3578	1	0
2	27	C04	3500_5T21	9133	1075	3282	1	0
2	27	C04	3500_5T21	9134	3527	3721	1	0
2	27	C04	3500_5T21	9135	3343	3431	1	0
2	27	C04	3500_5T21	9136	3700	9465	1	0
2	27	C04	3500_5T21	9137	2242	8346	1	0
2	27	C04	3500_5T21	9138	2258	8829	1	0
2	27	C04	3500_5T21	9139	936	5849	1	0
2	27	C04	3500_5T21	9140	1030	5679	1	0
2	27	C04	3500_5T21	9141	3350	11416	1	0
2	27	C04	3500_5T21	9142	2484	8563	1	0
2	27	C04	3500_5T21	9143	3609	8597	1	0
2	27	C04	3500_5T21	9144	1075	3274	1	0
2	27	C04	3500_5T21	9145	2283	8664	1	0
2	27	C04	3500_5T21	9146	2150	3522	1	0
2	27	C04	3500_5T21	9147	3576	8328	1	0
2	27	C04	3500_5T21	9148	3625	6194	1	0
2	27	C04	3500_5T21	9149	3361	8004	1	0
2	27	C04	3500_5T21	9150	949	11162	1	0
2	27	C04	3500_5T21	9151	2160	11685	1	0
2	27	C04	3500_5T21	9152	981	5500	1	0
2	27	C04	3500_5T21	9153	1054	3269	1	0
2	27	C04	3500_5T21	9154	3338	5915	1	0
2	27	C04	3500_5T21	9155	2468	3631	1	0
2	27	C04	3500_5T21	9156	1094	6689	1	0
2	27	C04	3500_5T21	9157	2069	3376	1	0
2	27	C04	3500_5T21	9158	1072	5628	1	0
2	27	C04	3500_5T21	9159	3458	11277	1	0
2	27	C04	3500_5T21	9160	3555	8929	1	0
2	27	C04	3500_5T21	9161	2206	3348	1	0
2	27	C04	3500_5T21	9162	6000	3294	1	0
2	27	C04	3500_5T21	9163	972	5996	1	0
2	27	C04	3500_5T21	9164	2230	5672	1	0
2	27	C04	3500_5T21	9165	2271	5594	1	0
2	27	C04	3500_5T21	9166	1174	8799	1	0
2	27	C04	3500_5T21	9167	3414	8502	1	0
2	27	C04	3500_5T21	9168	2149	6012	1	0
2	27	C04	3500_5T21	9169	3500	8525	1	0
2	27	C04	3500_5T21	9170	2433	8418	1	0
2	27	C04	3500_5T21	9171	2399	11059	1	0
2	27	C04	3500_5T21	9172	4782	3318	1	0
2	27	C04	3500_5T21	9173	1088	3145	1	0
2	27	C04	3500_5T21	9174	1095	6146	1	0
2	27	C04	3500_5T21	9175	2196	8260	1	0
2	27	C04	3500_5T21	9176	2192	6118	1	0
2	27	C04	3500_5T21	9177	3442	8797	1	0
2	27	C04	3500_5T21	9178	2521	8658	1	0
2	27	C04	3500_5T21	9179	1109	3195	1	0
2	27	C04	3500_5T21	9180	3899	8309	1	0
2	27	C04	3500_5T21	9181	1022	3367	1	0
2	27	C04	3500_5T21	9182	1029	3298	1	0
2	27	C04	3500_5T21	9183	1028	8186	1	0
2	27	C04	3500_5T21	9184	1082	3384	1	0
2	27	C04	3500_5T21	9185	2377	9662	1	0
2	27	C04	3500_5T21	9186	2392	6324	1	0
2	27	C04	3500_5T21	9187	3779	6642	1	0
2	27	C04	3500_5T21	9188	3543	3591	1	0
2	27	C04	3500_5T21	9189	2322	8878	1	0
2	27	C04	3500_5T21	9190	1032	3401	1	0
2	27	C04	3500_5T21	9191	3380	8840	1	0
2	27	C04	3500_5T21	9192	989	3364	1	0
2	27	C04	3500_5T21	9193	2348	6258	1	0
2	27	C04	3500_5T21	9194	892	14261	1	0
2	27	C04	3500_5T21	9195	4676	9268	1	0
2	27	C04	3500_5T21	9196	2175	5797	1	0
2	27	C04	3500_5T21	9197	1015	8979	1	0
2	27	C04	3500_5T21	9198	1113	3082	1	0
2	27	C04	3500_5T21	9199	1099	3627	1	0
2	27	C04	3500_5T21	9200	6850	5657	1	0
2	27	C04	3500_5T21	9201	3581	11789	1	0
2	27	C04	3500_5T21	9202	1082	3389	1	0
2	27	C04	3500_5T21	9203	2234	8919	1	0
2	27	C04	3500_5T21	9204	3582	6822	1	0
2	27	C04	3500_5T21	9205	2218	14803	1	0
2	27	C04	3500_5T21	9206	6355	5860	1	0
2	27	C04	3500_5T21	9207	3553	7944	1	0
2	27	C04	3500_5T21	9208	3501	3101	1	0
2	27	C04	3500_5T21	9209	1095	8636	1	0
2	27	C04	3500_5T21	9210	4773	6237	1	0
2	27	C04	3500_5T21	9211	1055	5900	1	0
2	27	C04	3500_5T21	9212	974	5831	1	0
2	27	C04	3500_5T21	9213	6148	10453	1	0
2	27	C04	3500_5T21	9214	1035	6030	1	0
2	27	C04	3500_5T21	9215	2333	3688	1	0
2	27	C04	3500_5T21	9216	2252	6102	1	0
2	27	C04	3500_5T21	9217	1134	3352	1	0
2	27	C04	3500_5T21	9218	2052	8809	1	0
2	27	C04	3500_5T21	9219	2238	6188	1	0
2	27	C04	3500_5T21	9220	980	5889	1	0
2	27	C04	3500_5T21	9221	4719	6418	1	0
2	27	C04	3500_5T21	9222	1045	5899	1	0
2	27	C04	3500_5T21	9223	3621	3318	1	0
2	27	C04	3500_5T21	9224	3571	6146	1	0
2	27	C04	3500_5T21	9225	869	11767	1	0
2	27	C04	3500_5T21	9226	2262	11389	1	0
2	27	C04	3500_5T21	9227	3702	8656	1	0
2	27	C04	3500_5T21	9228	985	5194	1	0
2	27	C04	3500_5T21	9229	1982	3041	1	0
2	27	C04	3500_5T21	9230	1070	5903	1	0
2	27	C04	3500_5T21	9231	2454	3343	1	0
2	27	C04	3500_5T21	9232	3283	8771	1	0
2	27	C04	3500_5T21	9233	1083	3250	1	0
2	27	C04	3500_5T21	9234	974	10632	1	0
2	27	C04	3500_5T21	9235	3527	6333	1	0
2	27	C04	3500_5T21	9236	2331	8976	1	0
2	27	C04	3500_5T21	9237	1063	8134	1	0
2	27	C04	3500_5T21	9238	1001	11252	1	0
2	27	C04	3500_5T21	9239	3839	6834	1	0
2	27	C04	3500_5T21	9240	1079	3499	1	0
2	27	C04	3500_5T21	9241	1044	6281	1	0
2	27	C04	3500_5T21	9242	2271	9117	1	0
2	27	C04	3500_5T21	9243	3352	2838	1	0
2	27	C04	3500_5T21	9244	3478	5608	1	0
2	27	C04	3500_5T21	9245	7178	11612	1	0
2	27	C04	3500_5T21	9246	989	6051	1	0
2	27	C04	3500_5T21	9247	2276	3838	1	0
2	27	C04	3500_5T21	9248	1043	5971	1	0
2	27	C04	3500_5T21	9249	3388	3486	1	0
2	27	C04	3500_5T21	9250	2114	3194	1	0
2	27	C04	3500_5T21	9251	2187	3473	1	0
2	27	C04	3500_5T21	9252	1095	3320	1	0
2	27	C04	3500_5T21	9253	2239	8191	1	0
2	27	C04	3500_5T21	9254	2259	6137	1	0
2	27	C04	3500_5T21	9255	2288	8351	1	0
2	27	C04	3500_5T21	9256	1069	3269	1	0
2	27	C04	3500_5T21	9257	3395	8373	1	0
2	27	C04	3500_5T21	9258	3598	9191	1	0
2	27	C04	3500_5T21	9259	940	5833	1	0
2	27	C04	3500_5T21	9260	2261	5671	1	0
2	27	C04	3500_5T21	9261	3168	8680	1	0
2	27	C04	3500_5T21	9262	3380	10666	1	0
2	27	C04	3500_5T21	9263	2322	3302	1	0
2	27	C04	3500_5T21	9264	3634	3620	1	0
2	27	C04	3500_5T21	9265	1086	3553	1	0
2	27	C04	3500_5T21	9266	1090	3725	1	0
2	27	C04	3500_5T21	9267	3588	3598	1	0
2	27	C04	3500_5T21	9268	3618	9018	1	0
2	27	C04	3500_5T21	9269	3409	3481	1	0
2	27	C04	3500_5T21	9270	2552	6188	1	0
2	27	C04	3500_5T21	9271	3587	5731	1	0
2	27	C04	3500_5T21	9272	3595	8766	1	0
2	27	C04	3500_5T21	9273	2266	9342	1	0
2	27	C04	3500_5T21	9274	1004	5722	1	0
2	27	C04	3500_5T21	9275	2095	8929	1	0
2	27	C04	3500_5T21	9276	3515	5996	1	0
2	27	C04	3500_5T21	9277	4564	8955	1	0
2	27	C04	3500_5T21	9278	996	8846	1	0
2	27	C04	3500_5T21	9279	2500	8967	1	0
2	27	C04	3500_5T21	9280	3512	3667	1	0
2	27	C04	3500_5T21	9281	3775	11661	1	0
2	27	C04	3500_5T21	9282	4732	3231	1	0
2	27	C04	3500_5T21	9283	1985	3237	1	0
2	27	C04	3500_5T21	9284	5075	8941	1	0
2	27	C04	3500_5T21	9285	2333	3332	1	0
2	27	C04	3500_5T21	9286	2393	3442	1	0
2	27	C04	3500_5T21	9287	3429	8972	1	0
2	27	C04	3500_5T21	9288	3537	9975	1	0
2	27	C04	3500_5T21	9289	2397	9390	1	0
2	27	C04	3500_5T21	9290	3692	3548	1	0
2	27	C04	3500_5T21	9291	1064	11178	1	0
2	27	C04	3500_5T21	9292	1042	6944	1	0
2	27	C04	3500_5T21	9293	3763	8721	1	0
2	27	C04	3500_5T21	9294	2177	6338	1	0
2	27	C04	3500_5T21	9295	2390	6402	1	0
2	27	C04	3500_5T21	9296	3383	3511	1	0
2	27	C04	3500_5T21	9297	4797	6469	1	0
2	27	C04	3500_5T21	9298	1039	5811	1	0
2	27	C04	3500_5T21	9299	1014	8317	1	0
2	27	C04	3500_5T21	9300	3375	3397	1	0
2	27	C04	3500_5T21	9301	910	11180	1	0
2	27	C04	3500_5T21	9302	1065	8844	1	0
2	27	C04	3500_5T21	9303	2283	5874	1	0
2	27	C04	3500_5T21	9304	4838	6580	1	0
2	27	C04	3500_5T21	9305	1076	13576	1	0
2	27	C04	3500_5T21	9306	2253	6457	1	0
2	27	C04	3500_5T21	9307	5849	3727	1	0
2	27	C04	3500_5T21	9308	1072	5597	1	0
2	27	C04	3500_5T21	9309	927	8901	1	0
2	27	C04	3500_5T21	9310	1006	11917	1	0
2	27	C04	3500_5T21	9311	2316	8390	1	0
2	27	C04	3500_5T21	9312	3375	6289	1	0
2	27	C04	3500_5T21	9313	2361	5285	1	0
2	27	C04	3500_5T21	9314	5082	6546	1	0
2	27	C04	3500_5T21	9315	1028	6150	1	0
2	27	C04	3500_5T21	9316	3555	3464	1	0
2	27	C04	3500_5T21	9317	1992	11646	1	0
2	27	C04	3500_5T21	9318	5791	6100	1	0
2	27	C04	3500_5T21	9319	2273	5694	1	0
2	27	C04	3500_5T21	9320	2366	8469	1	0
2	27	C04	3500_5T21	9321	2184	9233	1	0
2	27	C04	3500_5T21	9322	2293	6216	1	0
2	27	C04	3500_5T21	9323	2135	3382	1	0
2	27	C04	3500_5T21	9324	4770	5957	1	0
2	27	C04	3500_5T21	9325	2044	5419	1	0
2	27	C04	3500_5T21	9326	992	8448	1	0
2	27	C04	3500_5T21	9327	3451	8420	1	0
2	27	C04	3500_5T21	9328	1007	5936	1	0
2	27	C04	3500_5T21	9329	2165	3347	1	0
2	27	C04	3500_5T21	9330	1033	3379	1	0
2	27	C04	3500_5T21	9331	3436	3415	1	0
2	27	C04	3500_5T21	9332	4600	8433	1	0
2	27	C04	3500_5T21	9333	3620	6054	1	0
2	27	C04	3500_5T21	9334	1094	3025	1	0
2	27	C04	3500_5T21	9335	2199	8809	1	0
2	27	C04	3500_5T21	9336	1078	3322	1	0
2	27	C04	3500_5T21	9337	2152	6257	1	0
2	27	C04	3500_5T21	9338	1962	3163	1	0
2	27	C04	3500_5T21	9339	2170	3299	1	0
2	27	C04	3500_5T21	9340	4788	3643	1	0
2	27	C04	3500_5T21	9341	1058	6008	1	0
2	27	C04	3500_5T21	9342	2313	5980	1	0
2	27	C04	3500_5T21	9343	1168	3734	1	0
2	27	C04	3500_5T21	9344	2306	3430	1	0
2	27	C04	3500_5T21	9345	2127	3537	1	0
2	27	C04	3500_5T21	9346	4438	5509	1	0
2	27	C04	3500_5T21	9347	2368	8582	1	0
2	27	C04	3500_5T21	9348	2304	3187	1	0
2	27	C04	3500_5T21	9349	3670	5453	1	0
2	27	C04	3500_5T21	9350	2005	5103	1	0
2	27	C04	3500_5T21	9351	4570	5365	1	0
2	27	C04	3500_5T21	9352	2238	3252	1	0
2	27	C04	3500_5T21	9353	4737	8959	1	0
2	27	C04	3500_5T21	9354	1021	3470	1	0
2	27	C04	3500_5T21	9355	2241	5981	1	0
2	27	C04	3500_5T21	9356	2343	8192	1	0
2	27	C04	3500_5T21	9357	1044	3200	1	0
2	27	C04	3500_5T21	9358	2365	2928	1	0
2	27	C04	3500_5T21	9359	2216	11160	1	0
2	27	C04	3500_5T21	9360	2347	3776	1	0
2	27	C04	3500_5T21	9361	943	9246	1	0
2	27	C04	3500_5T21	9362	2067	3152	1	0
2	27	C04	3500_5T21	9363	2322	5948	1	0
2	27	C04	3500_5T21	9364	2327	6054	1	0
2	27	C04	3500_5T21	9365	3229	6212	1	0
2	27	C04	3500_5T21	9366	3671	6040	1	0
2	27	C04	3500_5T21	9367	2331	9001	1	0
2	27	C04	3500_5T21	9368	2364	3339	1	0
2	27	C04	3500_5T21	9369	2384	5771	1	0
2	27	C04	3500_5T21	9370	2228	5581	1	0
2	27	C04	3500_5T21	9371	2160	8921	1	0
2	27	C04	3500_5T21	9372	1033	3514	1	0
2	27	C04	3500_5T21	9373	2247	6208	1	0
2	27	C04	3500_5T21	9374	2113	3445	1	0
2	27	C04	3500_5T21	9375	4830	5567	1	0
2	27	C04	3500_5T21	9376	2343	3279	1	0
2	27	C04	3500_5T21	9377	957	6053	1	0
2	27	C04	3500_5T21	9378	3438	13893	1	0
2	27	C04	3500_5T21	9379	2235	6179	1	0
2	27	C04	3500_5T21	9380	2461	11678	1	0
2	27	C04	3500_5T21	9381	2227	7986	1	0
2	27	C04	3500_5T21	9382	2129	8978	1	0
2	27	C04	3500_5T21	9383	2194	14024	1	0
2	27	C04	3500_5T21	9384	2207	6006	1	0
2	27	C04	3500_5T21	9385	1038	5688	1	0
2	27	C04	3500_5T21	9386	3617	5936	1	0
2	27	C04	3500_5T21	9387	2008	6335	1	0
2	27	C04	3500_5T21	9388	3667	8698	1	0
2	27	C04	3500_5T21	9389	6138	6248	1	0
2	27	C04	3500_5T21	9390	2258	6067	1	0
2	27	C04	3500_5T21	9391	4773	3712	1	0
2	27	C04	3500_5T21	9392	3419	5679	1	0
2	27	C04	3500_5T21	9393	1036	11814	1	0
2	27	C04	3500_5T21	9394	3385	8970	1	0
2	27	C04	3500_5T21	9395	2407	6038	1	0
2	27	C04	3500_5T21	9396	2275	3348	1	0
2	27	C04	3500_5T21	9397	3773	3175	1	0
2	27	C04	3500_5T21	9398	3650	6290	1	0
2	27	C04	3500_5T21	9399	2311	11162	1	0
2	27	C04	3500_5T21	9400	2121	11978	1	0
2	27	C04	3500_5T21	9401	3578	5716	1	0
2	27	C04	3500_5T21	9402	1043	3434	1	0
2	27	C04	3500_5T21	9403	4751	3801	1	0
2	27	C04	3500_5T21	9404	2323	11750	1	0
2	27	C04	3500_5T21	9405	2276	3211	1	0
2	27	C04	3500_5T21	9406	3455	2954	1	0
2	27	C04	3500_5T21	9407	961	8692	1	0
2	27	C04	3500_5T21	9408	2281	5868	1	0
2	27	C04	3500_5T21	9409	2018	11052	1	0
2	27	C04	3500_5T21	9410	1035	5777	1	0
2	27	C04	3500_5T21	9411	2196	5914	1	0
2	27	C04	3500_5T21	9412	2481	8879	1	0
2	27	C04	3500_5T21	9413	2446	3504	1	0
2	27	C04	3500_5T21	9414	1090	6067	1	0
2	27	C04	3500_5T21	9415	1099	8384	1	0
2	27	C04	3500_5T21	9416	1076	6127	1	0
2	27	C04	3500_5T21	9417	2323	6331	1	0
2	27	C04	3500_5T21	9418	3481	11261	1	0
2	27	C04	3500_5T21	9419	2342	6455	1	0
2	27	C04	3500_5T21	9420	2224	3325	1	0
2	27	C04	3500_5T21	9421	3749	3246	1	0
2	27	C04	3500_5T21	9422	1096	3445	1	0
2	27	C04	3500_5T21	9423	926	8772	1	0
2	27	C04	3500_5T21	9424	982	3374	1	0
2	27	C04	3500_5T21	9425	1052	3129	1	0
2	27	C04	3500_5T21	9426	3552	14549	1	0
2	27	C04	3500_5T21	9427	2151	5788	1	0
2	27	C04	3500_5T21	9428	2189	5899	1	0
2	27	C04	3500_5T21	9429	3586	5749	1	0
2	27	C04	3500_5T21	9430	1082	3270	1	0
2	27	C04	3500_5T21	9431	2290	3516	1	0
2	27	C04	3500_5T21	9432	3298	5833	1	0
2	27	C04	3500_5T21	9433	1079	8884	1	0
2	27	C04	3500_5T21	9434	2391	6520	1	0
2	27	C04	3500_5T21	9435	2233	14140	1	0
2	27	C04	3500_5T21	9436	2287	5735	1	0
2	27	C04	3500_5T21	9437	2329	9055	1	0
2	27	C04	3500_5T21	9438	993	6124	1	0
2	27	C04	3500_5T21	9439	3566	5868	1	0
2	27	C04	3500_5T21	9440	2350	16819	1	0
2	27	C04	3500_5T21	9441	2235	5872	1	0
2	27	C04	3500_5T21	9442	2288	3419	1	0
2	27	C04	3500_5T21	9443	2213	3805	1	0
2	27	C04	3500_5T21	9444	3683	9006	1	0
2	27	C04	3500_5T21	9445	2033	7178	1	0
2	27	C04	3500_5T21	9446	2387	6125	1	0
2	27	C04	3500_5T21	9447	2374	3084	1	0
2	27	C04	3500_5T21	9448	3626	6053	1	0
2	27	C04	3500_5T21	9449	4702	8254	1	0
2	27	C04	3500_5T21	9450	1000	5919	1	0
2	27	C04	3500_5T21	9451	2125	5535	1	0
2	27	C04	3500_5T21	9452	966	5684	1	0
2	27	C04	3500_5T21	9453	1091	3322	1	0
2	27	C04	3500_5T21	9454	2286	3268	1	0
2	27	C04	3500_5T21	9455	2410	3564	1	0
2	27	C04	3500_5T21	9456	1095	3112	1	0
2	27	C04	3500_5T21	9457	1014	8704	1	0
2	27	C04	3500_5T21	9458	971	3366	1	0
2	27	C04	3500_5T21	9459	938	8406	1	0
2	27	C04	3500_5T21	9460	2214	5959	1	0
2	27	C04	3500_5T21	9461	2296	5742	1	0
2	27	C04	3500_5T21	9462	3610	5960	1	0
2	27	C04	3500_5T21	9463	2222	11562	1	0
2	27	C04	3500_5T21	9464	2344	6262	1	0
2	27	C04	3500_5T21	9465	4966	11565	1	0
2	27	C04	3500_5T21	9466	2381	3498	1	0
2	27	C04	3500_5T21	9467	1059	8352	1	0
2	27	C04	3500_5T21	9468	3541	3304	1	0
2	27	C04	3500_5T21	9469	2381	3378	1	0
2	27	C04	3500_5T21	9470	999	8746	1	0
2	27	C04	3500_5T21	9471	4927	6465	1	0
2	27	C04	3500_5T21	9472	2385	3065	1	0
2	27	C04	3500_5T21	9473	3518	8833	1	0
2	27	C04	3500_5T21	9474	2291	3492	1	0
2	27	C04	3500_5T21	9475	877	18279	1	0
2	27	C04	3500_5T21	9476	3627	3342	1	0
2	27	C04	3500_5T21	9477	2126	5988	1	0
2	27	C04	3500_5T21	9478	1127	3379	1	0
2	27	C04	3500_5T21	9479	1047	8236	1	0
2	27	C04	3500_5T21	9480	3358	3552	1	0
2	27	C04	3500_5T21	9481	4530	9086	1	0
2	27	C04	3500_5T21	9482	2084	3362	1	0
2	27	C04	3500_5T21	9483	2395	5443	1	0
2	27	C04	3500_5T21	9484	3372	6359	1	0
2	27	C04	3500_5T21	9485	3579	7677	1	0
2	27	C04	3500_5T21	9486	3484	8864	1	0
2	27	C04	3500_5T21	9487	2257	11489	1	0
2	27	C04	3500_5T21	9488	6301	8757	1	0
2	27	C04	3500_5T21	9489	1147	6097	1	0
2	27	C04	3500_5T21	9490	2354	6359	1	0
2	27	C04	3500_5T21	9491	990	5753	1	0
2	27	C04	3500_5T21	9492	2370	8516	1	0
2	27	C04	3500_5T21	9493	3749	11749	1	0
2	27	C04	3500_5T21	9494	1007	11239	1	0
2	27	C04	3500_5T21	9495	1045	9559	1	0
2	27	C04	3500_5T21	9496	2055	5711	1	0
2	27	C04	3500_5T21	9497	2270	6100	1	0
2	27	C04	3500_5T21	9498	1111	11304	1	0
2	27	C04	3500_5T21	9499	4818	2752	1	0
2	27	C04	3500_5T21	9500	2128	8650	1	0
2	27	C04	3500_5T21	9501	4768	3182	1	0
2	27	C04	3500_5T21	9502	3362	11768	1	0
2	27	C04	3500_5T21	9503	2254	6055	1	0
2	27	C04	3500_5T21	9504	1005	12160	1	0
2	27	C04	3500_5T21	9505	2205	3445	1	0
2	27	C04	3500_5T21	9506	3594	9254	1	0
2	27	C04	3500_5T21	9507	1024	3596	1	0
2	27	C04	3500_5T21	9508	1019	6516	1	0
2	27	C04	3500_5T21	9509	3530	6479	1	0
2	27	C04	3500_5T21	9510	2379	3618	1	0
2	27	C04	3500_5T21	9511	7493	6512	1	0
2	27	C04	3500_5T21	9512	2124	3405	1	0
2	27	C04	3500_5T21	9513	3489	11773	1	0
2	27	C04	3500_5T21	9514	2363	5843	1	0
2	27	C04	3500_5T21	9515	2434	9091	1	0
2	27	C04	3500_5T21	9516	2432	3597	1	0
2	27	C04	3500_5T21	9517	2289	3458	1	0
2	27	C04	3500_5T21	9518	985	8679	1	0
2	27	C04	3500_5T21	9519	1007	7651	1	0
2	27	C04	3500_5T21	9520	1060	6588	1	0
2	27	C04	3500_5T21	9521	2378	3613	1	0
2	27	C04	3500_5T21	9522	2420	8709	1	0
2	27	C04	3500_5T21	9523	3225	5748	1	0
2	27	C04	3500_5T21	9524	955	6015	1	0
2	27	C04	3500_5T21	9525	3279	9126	1	0
2	27	C04	3500_5T21	9526	1097	6085	1	0
2	27	C04	3500_5T21	9527	7256	8935	1	0
2	27	C04	3500_5T21	9528	3871	9049	1	0
2	27	C04	3500_5T21	9529	4666	14056	0	0
2	27	C04	3500_5T21	9530	4807	6218	1	0
2	27	C04	3500_5T21	9531	2306	14038	1	0
2	27	C04	3500_5T21	9532	3754	3313	1	0
2	27	C04	3500_5T21	9533	5183	6964	1	0
2	27	C04	3500_5T21	9534	1024	6109	1	0
2	27	C04	3500_5T21	9535	5002	8682	1	0
2	27	C04	3500_5T21	9536	986	6210	1	0
2	27	C04	3500_5T21	9537	2374	8634	1	0
2	27	C04	3500_5T21	9538	3516	6392	1	0
2	27	C04	3500_5T21	9539	2253	5760	1	0
2	27	C04	3500_5T21	9540	2557	6478	1	0
2	27	C04	3500_5T21	9541	3680	8431	1	0
2	27	C04	3500_5T21	9542	4760	10337	1	0
2	27	C04	3500_5T21	9543	2379	3618	1	0
2	27	C04	3500_5T21	9544	2325	5580	1	0
2	27	C04	3500_5T21	9545	3605	6275	1	0
2	27	C04	3500_5T21	9546	3627	8690	1	0
2	27	C04	3500_5T21	9547	2232	3308	1	0
2	27	C04	3500_5T21	9548	3540	6146	1	0
2	27	C04	3500_5T21	9549	890	8265	1	0
2	27	C04	3500_5T21	9550	3507	5918	1	0
2	27	C04	3500_5T21	9551	3745	8965	1	0
2	27	C04	3500_5T21	9552	3439	8590	1	0
2	27	C04	3500_5T21	9553	3366	6033	1	0
2	27	C04	3500_5T21	9554	2168	5694	1	0
2	27	C04	3500_5T21	9555	3531	3396	1	0
2	27	C04	3500_5T21	9556	3442	2962	1	0
2	27	C04	3500_5T21	9557	6133	6149	1	0
2	27	C04	3500_5T21	9558	1014	8579	1	0
2	27	C04	3500_5T21	9559	969	5834	1	0
2	27	C04	3500_5T21	9560	2249	15657	1	0
2	27	C04	3500_5T21	9561	6212	8973	1	0
2	27	C04	3500_5T21	9562	3688	9037	1	0
2	27	C04	3500_5T21	9563	1035	6076	1	0
2	27	C04	3500_5T21	9564	994	9218	1	0
2	27	C04	3500_5T21	9565	2013	3052	1	0
2	27	C04	3500_5T21	9566	2243	5403	1	0
2	27	C04	3500_5T21	9567	2220	11713	1	0
2	27	C04	3500_5T21	9568	4747	6076	1	0
2	27	C04	3500_5T21	9569	2305	6166	1	0
2	27	C04	3500_5T21	9570	4838	3271	1	0
2	27	C04	3500_5T21	9571	962	9190	1	0
2	27	C04	3500_5T21	9572	3668	8800	1	0
2	27	C04	3500_5T21	9573	986	8715	1	0
2	27	C04	3500_5T21	9574	1078	3421	1	0
2	27	C04	3500_5T21	9575	3779	6302	1	0
2	27	C04	3500_5T21	9576	4898	8753	1	0
2	27	C04	3500_5T21	9577	2195	4891	1	0
2	27	C04	3500_5T21	9578	957	8524	1	0
2	27	C04	3500_5T21	9579	3559	6162	1	0
2	27	C04	3500_5T21	9580	3574	9006	1	0
2	27	C04	3500_5T21	9581	2354	6371	1	0
2	27	C04	3500_5T21	9582	1022	7715	1	0
2	27	C04	3500_5T21	9583	4577	9456	1	0
2	27	C04	3500_5T21	9584	5911	6423	1	0
2	27	C04	3500_5T21	9585	2173	8707	1	0
2	27	C04	3500_5T21	9586	4482	3457	1	0
2	27	C04	3500_5T21	9587	1133	3457	1	0
2	27	C04	3500_5T21	9588	2165	6146	1	0
2	27	C04	3500_5T21	9589	2319	5952	1	0
2	27	C04	3500_5T21	9590	2227	6121	1	0
2	27	C04	3500_5T21	9591	2218	3333	1	0
2	27	C04	3500_5T21	9592	2225	8530	1	0
2	27	C04	3500_5T21	9593	2253	5700	1	0
2	27	C04	3500_5T21	9594	3807	11740	1	0
2	27	C04	3500_5T21	9595	3545	6147	1	0
2	27	C04	3500_5T21	9596	2134	8824	1	0
2	27	C04	3500_5T21	9597	3599	14145	1	0
2	27	C04	3500_5T21	9598	1127	3419	1	0
2	27	C04	3500_5T21	9599	3531	12171	1	0
2	27	C04	3500_5T21	9600	4488	8828	1	0
2	27	C04	3500_5T21	9601	1856	6104	1	0
2	27	C04	3500_5T21	9602	2460	9039	1	0
2	27	C04	3500_5T21	9603	1989	16976	1	0
2	27	C04	3500_5T21	9604	4894	6474	1	0
2	27	C04	3500_5T21	9605	1046	3149	1	0
2	27	C04	3500_5T21	9606	3599	5486	1	0
2	27	C04	3500_5T21	9607	2222	8608	1	0
2	27	C04	3500_5T21	9608	1064	3827	1	0
2	27	C04	3500_5T21	9609	2254	6481	1	0
2	27	C04	3500_5T21	9610	1035	3272	1	0
2	27	C04	3500_5T21	9611	2268	3041	1	0
2	27	C04	3500_5T21	9612	3404	6615	1	0
2	27	C04	3500_5T21	9613	1000	3409	1	0
2	27	C04	3500_5T21	9614	1076	3174	1	0
2	27	C04	3500_5T21	9615	3547	3450	1	0
2	27	C04	3500_5T21	9616	3603	8664	1	0
2	27	C04	3500_5T21	9617	3442	6019	1	0
2	27	C04	3500_5T21	9618	4681	7842	1	0
2	27	C04	3500_5T21	9619	6098	8679	1	0
2	27	C04	3500_5T21	9620	904	8791	1	0
2	27	C04	3500_5T21	9621	2186	6343	1	0
2	27	C04	3500_5T21	9622	3493	9298	1	0
2	27	C04	3500_5T21	9623	3694	5893	1	0
2	27	C04	3500_5T21	9624	2126	6346	1	0
2	27	C04	3500_5T21	9625	2291	4476	1	0
2	27	C04	3500_5T21	9626	2246	6217	1	0
2	27	C04	3500_5T21	9627	2259	12000	1	0
2	27	C04	3500_5T21	9628	2334	6105	1	0
2	27	C04	3500_5T21	9629	4731	3436	1	0
2	27	C04	3500_5T21	9630	1102	5989	1	0
2	27	C04	3500_5T21	9631	992	8517	1	0
2	27	C04	3500_5T21	9632	3587	6070	1	0
2	27	C04	3500_5T21	9633	3490	6083	1	0
2	27	C04	3500_5T21	9634	2065	8658	1	0
2	27	C04	3500_5T21	9635	3564	5750	1	0
2	27	C04	3500_5T21	9636	2277	5445	1	0
2	27	C04	3500_5T21	9637	3516	3125	1	0
2	27	C04	3500_5T21	9638	4662	8530	1	0
2	27	C04	3500_5T21	9639	2215	3279	1	0
2	27	C04	3500_5T21	9640	1013	5623	1	0
2	27	C04	3500_5T21	9641	981	5920	1	0
2	27	C04	3500_5T21	9642	1033	11109	1	0
2	27	C04	3500_5T21	9643	898	8822	1	0
2	27	C04	3500_5T21	9644	2215	11988	1	0
2	27	C04	3500_5T21	9645	2296	11410	1	0
2	27	C04	3500_5T21	9646	1156	7993	1	0
2	27	C04	3500_5T21	9647	4717	8749	1	0
2	27	C04	3500_5T21	9648	2218	11270	1	0
2	27	C04	3500_5T21	9649	4873	6051	1	0
2	27	C04	3500_5T21	9650	2315	5989	1	0
2	27	C04	3500_5T21	9651	2160	6220	1	0
2	27	C04	3500_5T21	9652	2249	3068	1	0
2	27	C04	3500_5T21	9653	3813	8992	1	0
2	27	C04	3500_5T21	9654	998	8415	1	0
2	27	C04	3500_5T21	9655	2191	9085	1	0
2	27	C04	3500_5T21	9656	1028	5554	1	0
2	27	C04	3500_5T21	9657	1017	9402	1	0
2	27	C04	3500_5T21	9658	3816	6349	1	0
2	27	C04	3500_5T21	9659	3837	9115	1	0
2	27	C04	3500_5T21	9660	2347	14521	1	0
2	27	C04	3500_5T21	9661	5000	6167	1	0
2	27	C04	3500_5T21	9662	1075	11914	1	0
2	27	C04	3500_5T21	9663	1053	5741	1	0
2	27	C04	3500_5T21	9664	2446	6265	1	0
2	27	C04	3500_5T21	9665	3233	3068	1	0
2	27	C04	3500_5T21	9666	1089	5634	1	0
2	27	C04	3500_5T21	9667	2094	11849	1	0
2	27	C04	3500_5T21	9668	2300	10736	1	0
2	27	C04	3500_5T21	9669	3574	3854	1	0
2	27	C04	3500_5T21	9670	928	8949	1	0
2	27	C04	3500_5T21	9671	3419	11410	1	0
2	27	C04	3500_5T21	9672	3675	4618	1	0
2	27	C04	3500_5T21	9673	2430	8294	1	0
2	27	C04	3500_5T21	9674	996	3522	1	0
2	27	C04	3500_5T21	9675	2103	3527	1	0
2	27	C04	3500_5T21	9676	2350	14369	1	0
2	27	C04	3500_5T21	9677	4678	5985	1	0
2	27	C04	3500_5T21	9678	3242	11350	1	0
2	27	C04	3500_5T21	9679	2200	6295	1	0
2	27	C04	3500_5T21	9680	2114	6301	1	0
2	27	C04	3500_5T21	9681	2289	13767	1	0
2	27	C04	3500_5T21	9682	3536	8976	1	0
2	27	C04	3500_5T21	9683	3557	6032	1	0
2	27	C04	3500_5T21	9684	1049	3230	1	0
2	27	C04	3500_5T21	9685	2266	11349	1	0
2	27	C04	3500_5T21	9686	2164	11316	1	0
2	27	C04	3500_5T21	9687	4711	14446	1	0
2	27	C04	3500_5T21	9688	2196	3628	1	0
2	27	C04	3500_5T21	9689	2284	5852	1	0
2	27	C04	3500_5T21	9690	2369	6241	1	0
2	27	C04	3500_5T21	9691	2272	6008	1	0
2	27	C04	3500_5T21	9692	2250	6490	1	0
2	27	C04	3500_5T21	9693	3447	8901	1	0
2	27	C04	3500_5T21	9694	1073	3656	1	0
2	27	C04	3500_5T21	9695	944	8657	1	0
2	27	C04	3500_5T21	9696	2173	11568	1	0
2	27	C04	3500_5T21	9697	2321	11339	1	0
2	27	C04	3500_5T21	9698	1055	3948	1	0
2	27	C04	3500_5T21	9699	3356	6352	1	0
2	27	C04	3500_5T21	9700	945	6295	1	0
2	27	C04	3500_5T21	9701	4788	3767	1	0
2	27	C04	3500_5T21	9702	1597	3535	1	0
2	27	C04	3500_5T21	9703	970	5575	1	0
2	27	C04	3500_5T21	9704	3406	8553	1	0
2	27	C04	3500_5T21	9705	2228	3381	1	0
2	27	C04	3500_5T21	9706	1008	6272	1	0
2	27	C04	3500_5T21	9707	1995	8636	1	0
2	27	C04	3500_5T21	9708	4534	6312	1	0
2	27	C04	3500_5T21	9709	2163	9185	1	0
2	27	C04	3500_5T21	9710	884	8738	1	0
2	27	C04	3500_5T21	9711	2271	8788	1	0
2	27	C04	3500_5T21	9712	937	5903	1	0
2	27	C04	3500_5T21	9713	2097	8436	1	0
2	27	C04	3500_5T21	9714	3482	11578	1	0
2	27	C04	3500_5T21	9715	949	6596	1	0
2	27	C04	3500_5T21	9716	5109	3567	1	0
2	27	C04	3500_5T21	9717	2352	11669	1	0
2	27	C04	3500_5T21	9718	4882	6156	1	0
2	27	C04	3500_5T21	9719	2385	9089	1	0
2	27	C04	3500_5T21	9720	6003	3450	1	0
2	27	C04	3500_5T21	9721	2206	6214	1	0
2	27	C04	3500_5T21	9722	5052	5682	1	0
2	27	C04	3500_5T21	9723	3497	5998	1	0
2	27	C04	3500_5T21	9724	1042	3587	1	0
2	27	C04	3500_5T21	9725	1030	6096	1	0
2	27	C04	3500_5T21	9726	3414	6170	1	0
2	27	C04	3500_5T21	9727	4761	9094	1	0
2	27	C04	3500_5T21	9728	2176	3303	1	0
2	27	C04	3500_5T21	9729	1048	3021	1	0
2	27	C04	3500_5T21	9730	3907	6492	1	0
2	27	C04	3500_5T21	9731	1085	6068	1	0
2	27	C04	3500_5T21	9732	2049	6023	1	0
2	27	C04	3500_5T21	9733	1923	5667	1	0
2	27	C04	3500_5T21	9734	2230	9036	1	0
2	27	C04	3500_5T21	9735	1970	2958	1	0
2	27	C04	3500_5T21	9736	1104	3375	1	0
2	27	C04	3500_5T21	9737	4826	8867	1	0
2	27	C04	3500_5T21	9738	4943	6681	1	0
2	27	C04	3500_5T21	9739	4829	11717	1	0
2	27	C04	3500_5T21	9740	3478	3352	1	0
2	27	C04	3500_5T21	9741	2292	6083	1	0
2	27	C04	3500_5T21	9742	1047	8531	1	0
2	27	C04	3500_5T21	9743	983	8733	1	0
2	27	C04	3500_5T21	9744	2503	6257	1	0
2	27	C04	3500_5T21	9745	2281	8548	1	0
2	27	C04	3500_5T21	9746	2110	8280	1	0
2	27	C04	3500_5T21	9747	2242	3183	1	0
2	27	C04	3500_5T21	9748	3774	6673	1	0
2	27	C04	3500_5T21	9749	1937	3616	1	0
2	27	C04	3500_5T21	9750	2389	5827	1	0
2	27	C04	3500_5T21	9751	3551	5972	1	0
2	27	C04	3500_5T21	9752	1062	8490	1	0
2	27	C04	3500_5T21	9753	1048	3285	1	0
2	27	C04	3500_5T21	9754	1110	6159	1	0
2	27	C04	3500_5T21	9755	2321	6443	1	0
2	27	C04	3500_5T21	9756	965	8475	1	0
2	27	C04	3500_5T21	9757	1007	3160	1	0
2	27	C04	3500_5T21	9758	977	13859	1	0
2	27	C04	3500_5T21	9759	2299	3498	1	0
2	27	C04	3500_5T21	9760	2414	3652	1	0
2	27	C04	3500_5T21	9761	2067	9169	1	0
2	27	C04	3500_5T21	9762	2409	6083	1	0
2	27	C04	3500_5T21	9763	4586	8096	1	0
2	27	C04	3500_5T21	9764	3337	11432	1	0
2	27	C04	3500_5T21	9765	2058	6278	1	0
2	27	C04	3500_5T21	9766	2168	3515	1	0
2	27	C04	3500_5T21	9767	1111	5556	1	0
2	27	C04	3500_5T21	9768	2335	3396	1	0
2	27	C04	3500_5T21	9769	3568	3552	1	0
2	27	C04	3500_5T21	9770	1064	5894	1	0
2	27	C04	3500_5T21	9771	2424	5740	1	0
2	27	C04	3500_5T21	9772	2348	5484	1	0
2	27	C04	3500_5T21	9773	2073	5777	1	0
2	27	C04	3500_5T21	9774	3693	3392	1	0
2	27	C04	3500_5T21	9775	2357	14217	1	0
2	27	C04	3500_5T21	9776	3542	6256	1	0
2	27	C04	3500_5T21	9777	6256	3293	1	0
2	27	C04	3500_5T21	9778	3532	5565	1	0
2	27	C04	3500_5T21	9779	2262	6176	1	0
2	27	C04	3500_5T21	9780	2352	8583	1	0
2	27	C04	3500_5T21	9781	2304	8552	1	0
2	27	C04	3500_5T21	9782	2281	6055	1	0
2	27	C04	3500_5T21	9783	1110	2974	1	0
2	27	C04	3500_5T21	9784	1135	3630	1	0
2	27	C04	3500_5T21	9785	3624	5998	1	0
2	27	C04	3500_5T21	9786	2062	5996	1	0
2	27	C04	3500_5T21	9787	3483	8589	1	0
2	27	C04	3500_5T21	9788	1035	8778	1	0
2	27	C04	3500_5T21	9789	2328	6117	1	0
2	27	C04	3500_5T21	9790	2404	5729	1	0
2	27	C04	3500_5T21	9791	2191	9556	1	0
2	27	C04	3500_5T21	9792	2476	4576	1	0
2	27	C04	3500_5T21	9793	976	6152	1	0
2	27	C04	3500_5T21	9794	2239	5960	1	0
2	27	C04	3500_5T21	9795	3633	11207	1	0
2	27	C04	3500_5T21	9796	1137	3344	1	0
2	27	C04	3500_5T21	9797	3597	2995	1	0
2	27	C04	3500_5T21	9798	2386	8559	1	0
2	27	C04	3500_5T21	9799	1074	8494	1	0
2	27	C04	3500_5T21	9800	3370	6376	1	0
2	27	C04	3500_5T21	9801	2100	8489	1	0
2	27	C04	3500_5T21	9802	3611	6543	1	0
2	27	C04	3500_5T21	9803	1406	3630	1	0
2	27	C04	3500_5T21	9804	4705	2997	1	0
2	27	C04	3500_5T21	9805	938	10561	1	0
2	27	C04	3500_5T21	9806	3554	8697	1	0
2	27	C04	3500_5T21	9807	2357	5613	1	0
2	27	C04	3500_5T21	9808	1018	6029	1	0
2	27	C04	3500_5T21	9809	2300	10781	1	0
2	27	C04	3500_5T21	9810	2182	8410	1	0
2	27	C04	3500_5T21	9811	1059	3338	1	0
2	27	C04	3500_5T21	9812	964	8187	1	0
2	27	C04	3500_5T21	9813	987	8061	1	0
2	27	C04	3500_5T21	9814	912	8317	1	0
2	27	C04	3500_5T21	9815	3615	8572	1	0
2	27	C04	3500_5T21	9816	2134	8640	1	0
2	27	C04	3500_5T21	9817	1057	9051	1	0
2	27	C04	3500_5T21	9818	1975	3309	1	0
2	27	C04	3500_5T21	9819	2133	12438	1	0
2	27	C04	3500_5T21	9820	1101	7201	0	0
2	27	C04	3500_5T21	9821	1057	6137	1	0
2	27	C04	3500_5T21	9822	1038	3567	1	0
2	27	C04	3500_5T21	9823	952	12210	1	0
2	27	C04	3500_5T21	9824	3216	3398	1	0
2	27	C04	3500_5T21	9825	2270	3205	1	0
2	27	C04	3500_5T21	9826	3387	3047	1	0
2	27	C04	3500_5T21	9827	1098	5912	1	0
2	27	C04	3500_5T21	9828	947	8632	1	0
2	27	C04	3500_5T21	9829	1004	8698	1	0
2	27	C04	3500_5T21	9830	2258	5840	1	0
2	27	C04	3500_5T21	9831	3229	8921	1	0
2	27	C04	3500_5T21	9832	3769	10787	1	0
2	27	C04	3500_5T21	9833	4863	3548	1	0
2	27	C04	3500_5T21	9834	1013	9178	1	0
2	27	C04	3500_5T21	9835	3573	8912	1	0
2	27	C04	3500_5T21	9836	2317	11817	1	0
2	27	C04	3500_5T21	9837	2307	6053	1	0
2	27	C04	3500_5T21	9838	1964	8763	1	0
2	27	C04	3500_5T21	9839	2273	5952	1	0
2	27	C04	3500_5T21	9840	1063	3519	1	0
2	27	C04	3500_5T21	9841	1963	8374	1	0
2	27	C04	3500_5T21	9842	4992	3521	1	0
2	27	C04	3500_5T21	9843	3480	3136	1	0
2	27	C04	3500_5T21	9844	3460	8711	1	0
2	27	C04	3500_5T21	9845	2241	11791	1	0
2	27	C04	3500_5T21	9846	3607	3700	1	0
2	27	C04	3500_5T21	9847	2428	3665	1	0
2	27	C04	3500_5T21	9848	3752	8585	1	0
2	27	C04	3500_5T21	9849	1059	8531	1	0
2	27	C04	3500_5T21	9850	1080	8027	1	0
2	27	C04	3500_5T21	9851	3765	6036	1	0
2	27	C04	3500_5T21	9852	2306	9027	1	0
2	27	C04	3500_5T21	9853	2299	3544	1	0
2	27	C04	3500_5T21	9854	4932	5747	1	0
2	27	C04	3500_5T21	9855	2282	6302	1	0
2	27	C04	3500_5T21	9856	2369	5620	1	0
2	27	C04	3500_5T21	9857	1943	8472	1	0
2	27	C04	3500_5T21	9858	4653	5647	1	0
2	27	C04	3500_5T21	9859	1082	6161	1	0
2	27	C04	3500_5T21	9860	2420	3715	1	0
2	27	C04	3500_5T21	9861	2174	3086	1	0
2	27	C04	3500_5T21	9862	2315	3272	1	0
2	27	C04	3500_5T21	9863	1100	5873	1	0
2	27	C04	3500_5T21	9864	2288	9598	1	0
2	27	C04	3500_5T21	9865	1058	3420	1	0
2	27	C04	3500_5T21	9866	2312	5731	1	0
2	27	C04	3500_5T21	9867	5873	8735	1	0
2	27	C04	3500_5T21	9868	3445	6148	1	0
2	27	C04	3500_5T21	9869	2264	3623	1	0
2	27	C04	3500_5T21	9870	2358	6404	1	0
2	27	C04	3500_5T21	9871	2094	3269	1	0
2	27	C04	3500_5T21	9872	2314	3597	1	0
2	27	C04	3500_5T21	9873	2190	6337	1	0
2	27	C04	3500_5T21	9874	889	11878	1	0
2	27	C04	3500_5T21	9875	1040	5935	1	0
2	27	C04	3500_5T21	9876	2251	8790	1	0
2	27	C04	3500_5T21	9877	2345	3666	1	0
2	27	C04	3500_5T21	9878	1033	6091	1	0
2	27	C04	3500_5T21	9879	1068	5767	1	0
2	27	C04	3500_5T21	9880	932	6048	1	0
2	27	C04	3500_5T21	9881	2280	3519	1	0
2	27	C04	3500_5T21	9882	2340	5323	1	0
2	27	C04	3500_5T21	9883	3469	13475	1	0
2	27	C04	3500_5T21	9884	929	11333	1	0
2	27	C04	3500_5T21	9885	2362	6118	1	0
2	27	C04	3500_5T21	9886	4526	3202	1	0
2	27	C04	3500_5T21	9887	5175	8710	1	0
2	27	C04	3500_5T21	9888	2363	4511	1	0
2	27	C04	3500_5T21	9889	846	14817	1	0
2	27	C04	3500_5T21	9890	935	9571	1	0
2	27	C04	3500_5T21	9891	2203	8358	1	0
2	27	C04	3500_5T21	9892	1038	5880	1	0
2	27	C04	3500_5T21	9893	3644	3411	1	0
2	27	C04	3500_5T21	9894	3459	11000	1	0
2	27	C04	3500_5T21	9895	1034	6253	1	0
2	27	C04	3500_5T21	9896	3660	5968	1	0
2	27	C04	3500_5T21	9897	1073	6193	1	0
2	27	C04	3500_5T21	9898	1046	6302	1	0
2	27	C04	3500_5T21	9899	2306	5936	1	0
2	27	C04	3500_5T21	9900	991	11653	1	0
2	27	C04	3500_5T21	9901	3739	9115	1	0
2	27	C04	3500_5T21	9902	2346	3158	1	0
2	27	C04	3500_5T21	9903	2287	2984	1	0
2	27	C04	3500_5T21	9904	6039	6402	1	0
2	27	C04	3500_5T21	9905	3502	3023	1	0
2	27	C04	3500_5T21	9906	2301	6172	1	0
2	27	C04	3500_5T21	9907	2135	11405	1	0
2	27	C04	3500_5T21	9908	4823	5719	1	0
2	27	C04	3500_5T21	9909	1021	5609	1	0
2	27	C04	3500_5T21	9910	2343	3190	1	0
2	27	C04	3500_5T21	9911	3327	6189	1	0
2	27	C04	3500_5T21	9912	960	5064	1	0
2	27	C04	3500_5T21	9913	2317	8950	1	0
2	27	C04	3500_5T21	9914	985	11986	1	0
2	27	C04	3500_5T21	9915	900	6047	1	0
2	27	C04	3500_5T21	9916	2146	5920	1	0
2	27	C04	3500_5T21	9917	2364	12048	1	0
2	27	C04	3500_5T21	9918	2056	5918	1	0
2	27	C04	3500_5T21	9919	1082	11841	1	0
2	27	C04	3500_5T21	9920	1032	8926	1	0
2	27	C04	3500_5T21	9921	1778	8479	1	0
2	27	C04	3500_5T21	9922	1068	8939	1	0
2	27	C04	3500_5T21	9923	1122	6127	1	0
2	27	C04	3500_5T21	9924	3693	5918	1	0
2	27	C04	3500_5T21	9925	3307	8016	1	0
2	27	C04	3500_5T21	9926	1038	3504	1	0
2	27	C04	3500_5T21	9927	2423	5519	1	0
2	27	C04	3500_5T21	9928	4976	3303	1	0
2	27	C04	3500_5T21	9929	4815	11760	1	0
2	27	C04	3500_5T21	9930	3735	6347	1	0
2	27	C04	3500_5T21	9931	943	8928	1	0
2	27	C04	3500_5T21	9932	6510	6136	1	0
2	27	C04	3500_5T21	9933	976	8724	1	0
2	27	C04	3500_5T21	9934	883	8816	1	0
2	27	C04	3500_5T21	9935	4744	3217	1	0
2	27	C04	3500_5T21	9936	3563	5602	1	0
2	27	C04	3500_5T21	9937	2095	5685	1	0
2	27	C04	3500_5T21	9938	4519	5835	1	0
2	27	C04	3500_5T21	9939	2127	8772	1	0
2	27	C04	3500_5T21	9940	1088	5979	1	0
2	27	C04	3500_5T21	9941	2322	8101	1	0
2	27	C04	3500_5T21	9942	2052	12071	1	0
2	27	C04	3500_5T21	9943	2264	6304	1	0
2	27	C04	3500_5T21	9944	3534	3308	1	0
2	27	C04	3500_5T21	9945	3739	6290	1	0
2	27	C04	3500_5T21	9946	2173	6330	1	0
2	27	C04	3500_5T21	9947	1041	6357	1	0
2	27	C04	3500_5T21	9948	3477	6263	1	0
2	27	C04	3500_5T21	9949	1069	3185	1	0
2	27	C04	3500_5T21	9950	5744	6028	1	0
2	27	C04	3500_5T21	9951	2305	5950	1	0
2	27	C04	3500_5T21	9952	1939	5539	1	0
2	27	C04	3500_5T21	9953	5944	3611	1	0
2	27	C04	3500_5T21	9954	852	8570	1	0
2	27	C04	3500_5T21	9955	987	8772	1	0
2	27	C04	3500_5T21	9956	1034	6129	1	0
2	27	C04	3500_5T21	9957	3514	3356	1	0
2	27	C04	3500_5T21	9958	2290	6346	1	0
2	27	C04	3500_5T21	9959	1029	3412	1	0
2	27	C04	3500_5T21	9960	2477	5682	1	0
2	27	C04	3500_5T21	9961	1039	5948	1	0
2	27	C04	3500_5T21	9962	2227	5686	1	0
2	27	C04	3500_5T21	9963	3445	3517	1	0
2	27	C04	3500_5T21	9964	2168	2910	1	0
2	27	C04	3500_5T21	9965	1020	3769	1	0
2	27	C04	3500_5T21	9966	2018	6133	1	0
2	27	C04	3500_5T21	9967	2037	11200	1	0
2	27	C04	3500_5T21	9968	3692	3361	1	0
2	27	C04	3500_5T21	9969	3136	8651	1	0
2	27	C04	3500_5T21	9970	3367	5756	1	0
2	27	C04	3500_5T21	9971	1038	5853	1	0
2	27	C04	3500_5T21	9972	4733	5735	1	0
2	27	C04	3500_5T21	9973	2245	8246	1	0
2	27	C04	3500_5T21	9974	965	9405	1	0
2	27	C04	3500_5T21	9975	2122	5732	1	0
2	27	C04	3500_5T21	9976	2287	3306	1	0
2	27	C04	3500_5T21	9977	1012	5498	1	0
2	27	C04	3500_5T21	9978	3385	5328	1	0
2	27	C04	3500_5T21	9979	2242	3210	1	0
2	27	C04	3500_5T21	9980	1052	8908	1	0
2	27	C04	3500_5T21	9981	3283	8610	1	0
2	27	C04	3500_5T21	9982	1112	3166	1	0
2	27	C04	3500_5T21	9983	4719	6311	1	0
2	27	C04	3500_5T21	9984	5162	3495	1	0
2	27	C04	3500_5T21	9985	3528	6376	1	0
2	27	C04	3500_5T21	9986	3552	8301	1	0
2	27	C04	3500_5T21	9987	2237	3603	1	0
2	27	C04	3500_5T21	9988	3762	8699	1	0
2	27	C04	3500_5T21	9989	1178	6116	1	0
2	27	C04	3500_5T21	9990	1049	3541	1	0
2	27	C04	3500_5T21	9991	2334	6051	1	0
2	27	C04	3500_5T21	9992	3279	4434	1	0
2	27	C04	3500_5T21	9993	2449	11559	1	0
2	27	C04	3500_5T21	9994	2421	6470	1	0
2	27	C04	3500_5T21	9995	1109	3654	1	0
2	27	C04	3500_5T21	9996	2328	9058	1	0
2	27	C04	3500_5T21	9997	1001	6221	1	0
2	27	C04	3500_5T21	9998	1062	8689	1	0
2	27	C04	3500_5T21	9999	2274	8440	1	0
2	27	C04	3500_5T21	10000	2321	8881	1	0
2	27	C04	3500_5T21	10001	2266	8387	1	0
2	27	C04	3500_5T21	10002	2304	3375	1	0
2	27	C04	3500_5T21	10003	2231	5839	1	0
2	27	C04	3500_5T21	10004	3564	9491	1	0
2	27	C04	3500_5T21	10005	2131	8739	1	0
2	27	C04	3500_5T21	10006	1014	8800	1	0
2	27	C04	3500_5T21	10007	4851	3083	1	0
2	27	C04	3500_5T21	10008	2003	2973	1	0
2	27	C04	3500_5T21	10009	3712	3271	1	0
2	27	C04	3500_5T21	10010	3633	8809	1	0
2	27	C04	3500_5T21	10011	998	9718	1	0
2	27	C04	3500_5T21	10012	2453	6465	1	0
2	27	C04	3500_5T21	10013	961	11433	1	0
2	27	C04	3500_5T21	10014	2167	6523	1	0
2	27	C04	3500_5T21	10015	960	6103	1	0
2	27	C04	3500_5T21	10016	1037	5993	1	0
2	27	C04	3500_5T21	10017	3672	6029	1	0
2	27	C04	3500_5T21	10018	3579	6280	1	0
2	27	C04	3500_5T21	10019	925	8194	1	0
2	27	C04	3500_5T21	10020	2119	3804	1	0
2	27	C04	3500_5T21	10021	3678	10873	1	0
2	27	C04	3500_5T21	10022	3627	5741	1	0
2	27	C04	3500_5T21	10023	2298	8869	1	0
2	27	C04	3500_5T21	10024	2382	3285	1	0
2	27	C04	3500_5T21	10025	1155	3182	1	0
2	27	C04	3500_5T21	10026	3619	5965	1	0
2	27	C04	3500_5T21	10027	3590	5955	1	0
2	27	C04	3500_5T21	10028	2038	3051	1	0
2	27	C04	3500_5T21	10029	962	11935	1	0
2	27	C04	3500_5T21	10030	1031	3294	1	0
2	27	C04	3500_5T21	10031	1893	8541	1	0
2	27	C04	3500_5T21	10032	1397	7019	1	0
2	27	C04	3500_5T21	10033	2348	11690	1	0
2	27	C04	3500_5T21	10034	2240	6238	1	0
2	27	C04	3500_5T21	10035	2476	8692	1	0
2	27	C04	3500_5T21	10036	3538	9586	1	0
2	27	C04	3500_5T21	10037	4755	6049	1	0
2	27	C04	3500_5T21	10038	4706	6163	1	0
2	27	C04	3500_5T21	10039	1004	6174	1	0
2	27	C04	3500_5T21	10040	2297	8788	1	0
2	27	C04	3500_5T21	10041	4831	8777	1	0
2	27	C04	3500_5T21	10042	3652	3495	1	0
2	27	C04	3500_5T21	10043	2351	3736	1	0
2	27	C04	3500_5T21	10044	2238	5585	1	0
2	27	C04	3500_5T21	10045	936	16942	1	0
2	27	C04	3500_5T21	10046	3634	8701	1	0
2	27	C04	3500_5T21	10047	3534	6059	1	0
2	27	C04	3500_5T21	10048	3500	8463	1	0
2	27	C04	3500_5T21	10049	3364	8889	1	0
2	27	C04	3500_5T21	10050	984	8628	1	0
2	27	C04	3500_5T21	10051	1071	3521	1	0
2	27	C04	3500_5T21	10052	3521	8613	1	0
2	27	C04	3500_5T21	10053	3386	5988	1	0
2	27	C04	3500_5T21	10054	6194	6248	1	0
2	27	C04	3500_5T21	10055	2283	8389	1	0
2	27	C04	3500_5T21	10056	2075	6210	1	0
2	27	C04	3500_5T21	10057	2318	8620	1	0
2	27	C04	3500_5T21	10058	3807	6021	1	0
2	27	C04	3500_5T21	10059	2130	8745	1	0
2	27	C04	3500_5T21	10060	971	6026	1	0
2	27	C04	3500_5T21	10061	2127	6293	1	0
2	27	C04	3500_5T21	10062	1079	8633	1	0
2	27	C04	3500_5T21	10063	2262	8641	1	0
2	27	C04	3500_5T21	10064	2246	3391	1	0
2	27	C04	3500_5T21	10065	983	6236	1	0
2	27	C04	3500_5T21	10066	3866	6398	1	0
2	27	C04	3500_5T21	10067	2391	6168	1	0
2	27	C04	3500_5T21	10068	3625	11658	1	0
2	27	C04	3500_5T21	10069	3463	6155	1	0
2	27	C04	3500_5T21	10070	1023	5996	1	0
2	27	C04	3500_5T21	10071	2177	8751	1	0
2	27	C04	3500_5T21	10072	4876	10925	1	0
2	27	C04	3500_5T21	10073	3404	6047	1	0
2	27	C04	3500_5T21	10074	1014	5487	1	0
2	27	C04	3500_5T21	10075	2282	5993	1	0
2	27	C04	3500_5T21	10076	3481	11423	1	0
2	27	C04	3500_5T21	10077	3593	6200	1	0
2	27	C04	3500_5T21	10078	2154	9195	1	0
2	27	C04	3500_5T21	10079	1073	3314	1	0
2	27	C04	3500_5T21	10080	3519	8524	1	0
2	27	C04	3500_5T21	10081	1045	5470	1	0
2	27	C04	3500_5T21	10082	2225	3375	1	0
2	27	C04	3500_5T21	10083	987	9085	1	0
2	27	C04	3500_5T21	10084	982	8802	1	0
2	27	C04	3500_5T21	10085	2171	3732	1	0
2	27	C04	3500_5T21	10086	3558	5896	1	0
2	27	C04	3500_5T21	10087	1033	9302	1	0
2	27	C04	3500_5T21	10088	3618	8655	1	0
2	27	C04	3500_5T21	10089	2173	9071	1	0
2	27	C04	3500_5T21	10090	992	8594	1	0
2	27	C04	3500_5T21	10091	2022	5642	1	0
2	27	C04	3500_5T21	10092	3663	3120	1	0
2	27	C04	3500_5T21	10093	2200	3188	1	0
2	27	C04	3500_5T21	10094	2202	3468	1	0
2	27	C04	3500_5T21	10095	3417	8741	1	0
2	27	C04	3500_5T21	10096	3352	3287	1	0
2	27	C04	3500_5T21	10097	2390	11256	1	0
2	27	C04	3500_5T21	10098	2251	3367	1	0
2	27	C04	3500_5T21	10099	2360	8723	1	0
2	27	C04	3500_5T21	10100	2313	11451	1	0
2	27	C04	3500_5T21	10101	2075	3454	1	0
2	27	C04	3500_5T21	10102	1260	6186	1	0
2	27	C04	3500_5T21	10103	945	8826	1	0
2	27	C04	3500_5T21	10104	1976	6305	1	0
2	27	C04	3500_5T21	10105	2085	8106	1	0
2	27	C04	3500_5T21	10106	2350	6023	1	0
2	27	C04	3500_5T21	10107	2134	11275	1	0
2	27	C04	3500_5T21	10108	1102	3526	1	0
2	27	C04	3500_5T21	10109	2365	11340	1	0
2	27	C04	3500_5T21	10110	2341	5700	1	0
2	27	C04	3500_5T21	10111	3348	9048	1	0
2	27	C04	3500_5T21	10112	2347	5778	1	0
2	27	C04	3500_5T21	10113	3354	3609	1	0
2	27	C04	3500_5T21	10114	4734	6387	1	0
2	27	C04	3500_5T21	10115	896	11513	1	0
2	27	C04	3500_5T21	10116	936	14000	1	0
2	27	C04	3500_5T21	10117	969	7925	1	0
2	27	C04	3500_5T21	10118	3362	5806	1	0
2	27	C04	3500_5T21	10119	968	8503	1	0
2	27	C04	3500_5T21	10120	1091	3425	1	0
2	27	C04	3500_5T21	10121	985	8468	1	0
2	27	C04	3500_5T21	10122	3602	5604	1	0
2	27	C04	3500_5T21	10123	849	14093	1	0
2	27	C04	3500_5T21	10124	2409	6576	1	0
2	27	C04	3500_5T21	10125	2211	6018	1	0
2	27	C04	3500_5T21	10126	2196	3783	1	0
2	27	C04	3500_5T21	10127	2416	3696	1	0
2	27	C04	3500_5T21	10128	2298	9252	1	0
2	27	C04	3500_5T21	10129	2217	3635	1	0
2	27	C04	3500_5T21	10130	1026	6188	1	0
2	27	C04	3500_5T21	10131	2012	7456	1	0
2	27	C04	3500_5T21	10132	1071	6196	1	0
2	27	C04	3500_5T21	10133	2332	3237	1	0
2	27	C04	3500_5T21	10134	3405	8464	1	0
2	27	C04	3500_5T21	10135	1026	7693	1	0
2	27	C04	3500_5T21	10136	1286	5546	1	0
2	27	C04	3500_5T21	10137	2068	9344	1	0
2	27	C04	3500_5T21	10138	2062	6941	1	0
2	27	C04	3500_5T21	10139	3469	5993	1	0
2	27	C04	3500_5T21	10140	1034	3452	1	0
2	27	C04	3500_5T21	10141	2260	6307	1	0
2	27	C04	3500_5T21	10142	3775	3616	1	0
2	27	C04	3500_5T21	10143	3592	3874	1	0
2	27	C04	3500_5T21	10144	1977	8388	1	0
2	27	C04	3500_5T21	10145	2319	13914	1	0
2	27	C04	3500_5T21	10146	2199	6301	1	0
2	27	C04	3500_5T21	10147	3531	3195	1	0
2	27	C04	3500_5T21	10148	1071	3413	1	0
2	27	C04	3500_5T21	10149	1090	6396	1	0
2	27	C04	3500_5T21	10150	3775	8605	1	0
2	27	C04	3500_5T21	10151	3970	6750	1	0
2	27	C04	3500_5T21	10152	5002	6088	1	0
2	27	C04	3500_5T21	10153	1013	5897	1	0
2	27	C04	3500_5T21	10154	2259	9098	1	0
2	27	C04	3500_5T21	10155	2438	3482	1	0
2	27	C04	3500_5T21	10156	882	10790	1	0
2	27	C04	3500_5T21	10157	2262	8919	1	0
2	27	C04	3500_5T21	10158	4734	6327	1	0
2	27	C04	3500_5T21	10159	2462	6156	1	0
2	27	C04	3500_5T21	10160	970	8927	1	0
2	27	C04	3500_5T21	10161	2383	5573	1	0
2	27	C04	3500_5T21	10162	2333	10692	1	0
2	27	C04	3500_5T21	10163	954	5638	1	0
2	27	C04	3500_5T21	10164	1009	5776	1	0
2	27	C04	3500_5T21	10165	2045	3282	1	0
2	27	C04	3500_5T21	10166	3349	6104	1	0
2	27	C04	3500_5T21	10167	4611	8760	1	0
2	27	C04	3500_5T21	10168	2318	3537	1	0
2	27	C04	3500_5T21	10169	2304	5851	1	0
2	27	C04	3500_5T21	10170	2091	5881	1	0
2	27	C04	3500_5T21	10171	3520	8803	1	0
2	27	C04	3500_5T21	10172	3536	3497	1	0
2	27	C04	3500_5T21	10173	1042	5620	1	0
2	27	C04	3500_5T21	10174	900	17012	1	0
2	27	C04	3500_5T21	10175	2253	7929	1	0
2	27	C04	3500_5T21	10176	3452	3530	1	0
2	27	C04	3500_5T21	10177	970	9148	1	0
2	27	C04	3500_5T21	10178	2142	5919	1	0
2	27	C04	3500_5T21	10179	3386	5938	1	0
2	27	C04	3500_5T21	10180	2345	5783	1	0
2	27	C04	3500_5T21	10181	1047	5897	1	0
2	27	C04	3500_5T21	10182	2279	9228	1	0
2	27	C04	3500_5T21	10183	1074	3268	1	0
2	27	C04	3500_5T21	10184	2132	6330	1	0
2	27	C04	3500_5T21	10185	2684	8673	1	0
2	27	C04	3500_5T21	10186	1074	6295	1	0
2	27	C04	3500_5T21	10187	1066	6093	1	0
2	27	C04	3500_5T21	10188	952	8615	1	0
2	27	C04	3500_5T21	10189	4693	11504	1	0
2	27	C04	3500_5T21	10190	989	3652	1	0
2	27	C04	3500_5T21	10191	1802	5889	1	0
2	27	C04	3500_5T21	10192	4559	3107	1	0
2	27	C04	3500_5T21	10193	1062	5861	1	0
2	27	C04	3500_5T21	10194	2402	8242	1	0
2	27	C04	3500_5T21	10195	2228	5531	1	0
2	27	C04	3500_5T21	10196	1049	5863	1	0
2	27	C04	3500_5T21	10197	4601	3463	1	0
2	27	C04	3500_5T21	10198	1019	3292	1	0
2	27	C04	3500_5T21	10199	1016	2913	1	0
2	27	C04	3500_5T21	10200	1013	6201	1	0
2	27	C04	3500_5T21	10201	2245	5878	1	0
2	27	C04	3500_5T21	10202	889	8309	1	0
2	27	C04	3500_5T21	10203	937	8160	1	0
2	27	C04	3500_5T21	10204	3782	5605	1	0
2	27	C04	3500_5T21	10205	2382	8589	1	0
2	27	C04	3500_5T21	10206	1063	3911	1	0
2	27	C04	3500_5T21	10207	1051	5743	1	0
2	27	C04	3500_5T21	10208	936	8467	1	0
2	27	C04	3500_5T21	10209	3475	3772	1	0
2	27	C04	3500_5T21	10210	1926	5681	1	0
2	27	C04	3500_5T21	10211	928	6065	1	0
2	27	C04	3500_5T21	10212	3245	8414	1	0
2	27	C04	3500_5T21	10213	2326	11707	1	0
2	27	C04	3500_5T21	10214	1064	3604	1	0
2	27	C04	3500_5T21	10215	2262	6264	1	0
2	27	C04	3500_5T21	10216	2257	8752	1	0
2	27	C04	3500_5T21	10217	4695	6067	1	0
2	27	C04	3500_5T21	10218	4594	8978	1	0
2	27	C04	3500_5T21	10219	2042	3223	1	0
2	27	C04	3500_5T21	10220	3532	6268	1	0
2	27	C04	3500_5T21	10221	2383	11952	1	0
2	27	C04	3500_5T21	10222	3633	3454	1	0
2	27	C04	3500_5T21	10223	921	10637	1	0
2	27	C04	3500_5T21	10224	1107	3016	1	0
2	27	C04	3500_5T21	10225	1974	5986	1	0
2	27	C04	3500_5T21	10226	3373	5585	1	0
2	27	C04	3500_5T21	10227	2263	14439	1	0
2	27	C04	3500_5T21	10228	5916	3795	1	0
2	27	C04	3500_5T21	10229	2321	8549	1	0
2	27	C04	3500_5T21	10230	2286	9193	1	0
2	27	C04	3500_5T21	10231	1110	3499	1	0
2	27	C04	3500_5T21	10232	1096	8681	1	0
2	27	C04	3500_5T21	10233	2625	3376	1	0
2	27	C04	3500_5T21	10234	6134	5783	1	0
2	27	C04	3500_5T21	10235	5031	16441	1	0
2	27	C04	3500_5T21	10236	3433	6312	1	0
2	27	C04	3500_5T21	10237	4992	8725	1	0
2	27	C04	3500_5T21	10238	1084	11304	1	0
2	27	C04	3500_5T21	10239	1042	6507	1	0
2	27	C04	3500_5T21	10240	2363	3323	1	0
2	27	C04	3500_5T21	10241	923	11470	1	0
2	27	C04	3500_5T21	10242	2329	11869	1	0
2	27	C04	3500_5T21	10243	2381	8339	1	0
2	27	C04	3500_5T21	10244	3520	9409	1	0
2	27	C04	3500_5T21	10245	2303	8545	1	0
2	27	C04	3500_5T21	10246	906	8515	1	0
2	27	C04	3500_5T21	10247	4866	8059	1	0
2	27	C04	3500_5T21	10248	2436	6432	1	0
2	27	C04	3500_5T21	10249	2415	5915	1	0
2	27	C04	3500_5T21	10250	2269	11545	1	0
2	27	C04	3500_5T21	10251	5170	11777	1	0
2	27	C04	3500_5T21	10252	3713	3062	1	0
2	27	C04	3500_5T21	10253	3305	14253	1	0
2	27	C04	3500_5T21	10254	2245	6559	1	0
2	27	C04	3500_5T21	10255	998	6209	1	0
2	27	C04	3500_5T21	10256	3817	3703	1	0
2	27	C04	3500_5T21	10257	2134	8538	1	0
2	27	C04	3500_5T21	10258	4928	8161	1	0
2	27	C04	3500_5T21	10259	3364	10949	1	0
2	27	C04	3500_5T21	10260	3677	3328	1	0
2	27	C04	3500_5T21	10261	1054	5978	1	0
2	27	C04	3500_5T21	10262	3644	6067	1	0
2	27	C04	3500_5T21	10263	2045	8436	1	0
2	27	C04	3500_5T21	10264	2288	9002	1	0
2	27	C04	3500_5T21	10265	2308	3220	1	0
2	27	C04	3500_5T21	10266	3564	11564	1	0
2	27	C04	3500_5T21	10267	4624	6051	1	0
2	27	C04	3500_5T21	10268	3428	5886	1	0
2	27	C04	3500_5T21	10269	950	8281	1	0
2	27	C04	3500_5T21	10270	929	6242	1	0
2	27	C04	3500_5T21	10271	2428	2972	1	0
2	27	C04	3500_5T21	10272	1033	13873	1	0
2	27	C04	3500_5T21	10273	2270	6294	1	0
2	27	C04	3500_5T21	10274	2084	8097	1	0
2	27	C04	3500_5T21	10275	2026	2935	1	0
2	27	C04	3500_5T21	10276	2289	9224	1	0
2	27	C04	3500_5T21	10277	3483	2844	1	0
2	27	C04	3500_5T21	10278	1927	8832	1	0
2	27	C04	3500_5T21	10279	1225	3091	1	0
2	27	C04	3500_5T21	10280	2191	5908	1	0
2	27	C04	3500_5T21	10281	958	14503	1	0
2	27	C04	3500_5T21	10282	3778	5276	1	0
2	27	C04	3500_5T21	10283	978	6140	1	0
2	27	C04	3500_5T21	10284	2159	8129	1	0
2	27	C04	3500_5T21	10285	2075	3214	1	0
2	27	C04	3500_5T21	10286	3562	5774	1	0
2	27	C04	3500_5T21	10287	1063	3525	1	0
2	27	C04	3500_5T21	10288	5029	6284	1	0
2	27	C04	3500_5T21	10289	1674	10564	1	0
2	27	C04	3500_5T21	10290	2131	6494	1	0
2	27	C04	3500_5T21	10291	4658	6157	1	0
2	27	C04	3500_5T21	10292	1075	8508	1	0
2	27	C04	3500_5T21	10293	1138	6071	1	0
2	27	C04	3500_5T21	10294	1048	5645	1	0
2	27	C04	3500_5T21	10295	2006	3593	1	0
2	27	C04	3500_5T21	10296	2277	5894	1	0
2	27	C04	3500_5T21	10297	4872	3551	1	0
2	27	C04	3500_5T21	10298	988	7972	1	0
2	27	C04	3500_5T21	10299	2245	6097	1	0
2	27	C04	3500_5T21	10300	2306	3176	1	0
2	27	C04	3500_5T21	10301	986	8614	1	0
2	27	C04	3500_5T21	10302	3694	6696	1	0
2	27	C04	3500_5T21	10303	863	9253	1	0
2	27	C04	3500_5T21	10304	996	6372	1	0
2	27	C04	3500_5T21	10305	4742	3299	1	0
2	27	C04	3500_5T21	10306	3607	8725	1	0
2	27	C04	3500_5T21	10307	2403	6276	1	0
2	27	C04	3500_5T21	10308	998	6075	1	0
2	27	C04	3500_5T21	10309	2314	3235	1	0
2	27	C04	3500_5T21	10310	978	6039	1	0
2	27	C04	3500_5T21	10311	2220	8973	1	0
2	27	C04	3500_5T21	10312	2327	6444	1	0
2	27	C04	3500_5T21	10313	2282	3651	1	0
2	27	C04	3500_5T21	10314	2217	8338	1	0
2	27	C04	3500_5T21	10315	1071	3238	1	0
2	27	C04	3500_5T21	10316	857	19766	1	0
2	27	C04	3500_5T21	10317	3447	11042	1	0
2	27	C04	3500_5T21	10318	3153	3294	1	0
2	27	C04	3500_5T21	10319	3611	6096	1	0
2	27	C04	3500_5T21	10320	2069	6237	1	0
2	27	C04	3500_5T21	10321	2391	6268	1	0
2	27	C04	3500_5T21	10322	1068	3517	1	0
2	27	C04	3500_5T21	10323	972	8895	1	0
2	27	C04	3500_5T21	10324	2075	3431	1	0
2	27	C04	3500_5T21	10325	1033	4770	1	0
2	27	C04	3500_5T21	10326	6573	6060	1	0
2	27	C04	3500_5T21	10327	972	6157	1	0
2	27	C04	3500_5T21	10328	6135	12019	1	0
2	27	C04	3500_5T21	10329	976	8789	1	0
2	27	C04	3500_5T21	10330	2447	6273	1	0
2	27	C04	3500_5T21	10331	3626	8346	1	0
2	27	C04	3500_5T21	10332	5062	8844	1	0
2	27	C04	3500_5T21	10333	2329	6030	1	0
2	27	C04	3500_5T21	10334	1048	3326	1	0
2	27	C04	3500_5T21	10335	1072	3240	1	0
2	27	C04	3500_5T21	10336	3610	11210	1	0
2	27	C04	3500_5T21	10337	3380	3045	1	0
2	27	C04	3500_5T21	10338	3442	8699	1	0
2	27	C04	3500_5T21	10339	969	5645	1	0
2	27	C04	3500_5T21	10340	3579	5981	1	0
2	27	C04	3500_5T21	10341	2240	3656	1	0
2	27	C04	3500_5T21	10342	2346	6544	1	0
2	27	C04	3500_5T21	10343	1843	5722	1	0
2	27	C04	3500_5T21	10344	1059	3312	1	0
2	27	C04	3500_5T21	10345	3572	5764	1	0
2	27	C04	3500_5T21	10346	2254	12558	1	0
2	27	C04	3500_5T21	10347	2313	3581	1	0
2	27	C04	3500_5T21	10348	2179	5506	1	0
2	27	C04	3500_5T21	10349	1057	3244	1	0
2	27	C04	3500_5T21	10350	2433	6191	1	0
2	27	C04	3500_5T21	10351	3384	5983	1	0
2	27	C04	3500_5T21	10352	2335	10860	1	0
2	27	C04	3500_5T21	10353	939	8798	1	0
2	27	C04	3500_5T21	10354	1013	17445	1	0
2	27	C04	3500_5T21	10355	1065	3363	1	0
2	27	C04	3500_5T21	10356	2207	8627	1	0
2	27	C04	3500_5T21	10357	3693	3989	1	0
2	27	C04	3500_5T21	10358	999	5653	1	0
2	27	C04	3500_5T21	10359	1030	7635	1	0
2	27	C04	3500_5T21	10360	4795	5704	1	0
2	27	C04	3500_5T21	10361	2315	4012	1	0
2	27	C04	3500_5T21	10362	2177	3213	1	0
2	27	C04	3500_5T21	10363	2459	5556	1	0
2	27	C04	3500_5T21	10364	2263	8503	1	0
2	27	C04	3500_5T21	10365	2303	8955	1	0
2	27	C04	3500_5T21	10366	2362	5352	1	0
2	27	C04	3500_5T21	10367	2195	8933	1	0
2	27	C04	3500_5T21	10368	3721	3434	1	0
2	27	C04	3500_5T21	10369	2149	5982	1	0
2	27	C04	3500_5T21	10370	5065	5914	1	0
2	27	C04	3500_5T21	10371	2408	6432	1	0
2	27	C04	3500_5T21	10372	1061	6182	1	0
2	27	C04	3500_5T21	10373	2139	8912	1	0
2	27	C04	3500_5T21	10374	1111	3274	1	0
2	27	C04	3500_5T21	10375	2279	6093	1	0
2	27	C04	3500_5T21	10376	925	6124	1	0
2	27	C04	3500_5T21	10377	991	6452	1	0
2	27	C04	3500_5T21	10378	4977	9844	1	0
2	27	C04	3500_5T21	10379	3485	6375	1	0
2	27	C04	3500_5T21	10380	988	6129	1	0
2	27	C04	3500_5T21	10381	3431	3811	1	0
2	27	C04	3500_5T21	10382	1020	6642	1	0
2	27	C04	3500_5T21	10383	979	9241	1	0
2	27	C04	3500_5T21	10384	5011	5944	1	0
2	27	C04	3500_5T21	10385	885	6384	1	0
2	27	C04	3500_5T21	10386	2381	8762	1	0
2	27	C04	3500_5T21	10387	3663	8949	1	0
2	27	C04	3500_5T21	10388	2056	3084	1	0
2	27	C04	3500_5T21	10389	3371	6643	1	0
2	27	C04	3500_5T21	10390	2202	5774	1	0
2	27	C04	3500_5T21	10391	941	7984	1	0
2	27	C04	3500_5T21	10392	5016	6236	1	0
2	27	C04	3500_5T21	10393	1001	6336	1	0
2	27	C04	3500_5T21	10394	2282	5777	1	0
2	27	C04	3500_5T21	10395	2262	11160	1	0
2	27	C04	3500_5T21	10396	1100	3434	1	0
2	27	C04	3500_5T21	10397	1982	3354	1	0
2	27	C04	3500_5T21	10398	2265	3175	1	0
2	27	C04	3500_5T21	10399	1004	6132	1	0
2	27	C04	3500_5T21	10400	1095	3226	1	0
2	27	C04	3500_5T21	10401	2403	11618	1	0
2	27	C04	3500_5T21	10402	1065	5868	1	0
2	27	C04	3500_5T21	10403	3572	6358	1	0
2	27	C04	3500_5T21	10404	2317	6138	1	0
2	27	C04	3500_5T21	10405	3734	5575	1	0
2	27	C04	3500_5T21	10406	996	5602	1	0
2	27	C04	3500_5T21	10407	2424	8766	1	0
2	27	C04	3500_5T21	10408	2293	3393	1	0
2	27	C04	3500_5T21	10409	1012	8871	1	0
2	27	C04	3500_5T21	10410	2268	6090	1	0
2	27	C04	3500_5T21	10411	2254	10241	1	0
2	27	C04	3500_5T21	10412	1074	3411	1	0
2	27	C04	3500_5T21	10413	943	11463	1	0
2	27	C04	3500_5T21	10414	1971	8932	1	0
2	27	C04	3500_5T21	10415	3453	5937	1	0
2	27	C04	3500_5T21	10416	2070	5501	1	0
2	27	C04	3500_5T21	10417	899	14043	1	0
2	27	C04	3500_5T21	10418	4680	8596	1	0
2	27	C04	3500_5T21	10419	2264	6729	1	0
2	27	C04	3500_5T21	10420	2222	8446	1	0
2	27	C04	3500_5T21	10421	3484	8092	1	0
2	27	C04	3500_5T21	10422	2294	5486	1	0
2	27	C04	3500_5T21	10423	2298	8435	1	0
2	27	C04	3500_5T21	10424	2396	5367	1	0
2	27	C04	3500_5T21	10425	1100	2865	1	0
2	27	C04	3500_5T21	10426	872	10638	1	0
2	27	C04	3500_5T21	10427	6099	9086	1	0
2	27	C04	3500_5T21	10428	3435	11354	1	0
2	27	C04	3500_5T21	10429	949	13623	1	0
2	27	C04	3500_5T21	10430	1069	3337	1	0
2	27	C04	3500_5T21	10431	3630	6113	1	0
2	27	C04	3500_5T21	10432	1162	8765	1	0
2	27	C04	3500_5T21	10433	895	8450	1	0
2	27	C04	3500_5T21	10434	2000	5783	1	0
2	27	C04	3500_5T21	10435	1074	3404	1	0
2	27	C04	3500_5T21	10436	3596	4230	1	0
2	27	C04	3500_5T21	10437	2229	8597	1	0
2	27	C04	3500_5T21	10438	2153	4890	1	0
2	27	C04	3500_5T21	10439	2314	3322	1	0
2	27	C04	3500_5T21	10440	3381	2851	1	0
2	27	C04	3500_5T21	10441	998	5550	1	0
2	27	C04	3500_5T21	10442	1102	3375	1	0
2	27	C04	3500_5T21	10443	3582	8890	1	0
2	27	C04	3500_5T21	10444	2198	6087	1	0
2	27	C04	3500_5T21	10445	1012	10398	1	0
2	27	C04	3500_5T21	10446	3326	8866	1	0
2	27	C04	3500_5T21	10447	1085	6163	1	0
2	27	C04	3500_5T21	10448	2297	5992	1	0
2	27	C04	3500_5T21	10449	2172	8263	1	0
2	27	C04	3500_5T21	10450	3497	3354	1	0
2	27	C04	3500_5T21	10451	3280	6257	1	0
2	27	C04	3500_5T21	10452	2218	8672	1	0
2	27	C04	3500_5T21	10453	3498	8566	1	0
2	27	C04	3500_5T21	10454	4953	3163	1	0
2	27	C04	3500_5T21	10455	2039	3236	1	0
2	27	C04	3500_5T21	10456	1021	3485	1	0
2	27	C04	3500_5T21	10457	3378	3486	1	0
2	27	C04	3500_5T21	10458	1008	3233	1	0
2	27	C04	3500_5T21	10459	5206	6312	1	0
2	27	C04	3500_5T21	10460	2192	8373	1	0
2	27	C04	3500_5T21	10461	4599	8275	1	0
2	27	C04	3500_5T21	10462	868	9151	1	0
2	27	C04	3500_5T21	10463	6118	14164	1	0
2	27	C04	3500_5T21	10464	3725	6025	1	0
2	27	C04	3500_5T21	10465	2347	6078	1	0
2	27	C04	3500_5T21	10466	2014	5646	1	0
2	27	C04	3500_5T21	10467	2305	7385	1	0
2	27	C04	3500_5T21	10468	2298	6463	1	0
2	27	C04	3500_5T21	10469	2125	5805	1	0
2	27	C04	3500_5T21	10470	1008	6223	1	0
2	27	C04	3500_5T21	10471	2272	8853	1	0
2	27	C04	3500_5T21	10472	1019	3228	1	0
2	27	C04	3500_5T21	10473	972	8117	1	0
2	27	C04	3500_5T21	10474	2232	5540	1	0
2	27	C04	3500_5T21	10475	1066	3655	1	0
2	27	C04	3500_5T21	10476	2251	8704	1	0
2	27	C04	3500_5T21	10477	4654	3154	1	0
2	27	C04	3500_5T21	10478	2450	14363	1	0
2	27	C04	3500_5T21	10479	4744	11634	1	0
2	27	C04	3500_5T21	10480	926	11720	1	0
2	27	C04	3500_5T21	10481	3518	8557	1	0
2	27	C04	3500_5T21	10482	2016	2925	1	0
2	27	C04	3500_5T21	10483	2271	5455	1	0
2	27	C04	3500_5T21	10484	2371	6202	1	0
2	27	C04	3500_5T21	10485	1075	8855	1	0
2	27	C04	3500_5T21	10486	2231	5689	1	0
2	27	C04	3500_5T21	10487	2072	9250	1	0
2	27	C04	3500_5T21	10488	2105	9416	1	0
2	27	C04	3500_5T21	10489	3321	3255	1	0
2	27	C04	3500_5T21	10490	939	8286	1	0
2	27	C04	3500_5T21	10491	2141	8958	1	0
2	27	C04	3500_5T21	10492	2278	10962	1	0
2	27	C04	3500_5T21	10493	2230	3365	1	0
2	27	C04	3500_5T21	10494	1017	6054	1	0
2	27	C04	3500_5T21	10495	5021	5558	1	0
2	27	C04	3500_5T21	10496	1092	5992	1	0
2	27	C04	3500_5T21	10497	2364	5971	1	0
2	27	C04	3500_5T21	10498	2278	6242	1	0
2	27	C04	3500_5T21	10499	2347	8299	1	0
2	27	C04	3500_5T21	10500	974	5502	1	0
2	27	C04	3500_5T21	10501	2211	8005	1	0
2	27	C04	3500_5T21	10502	977	8767	1	0
2	27	C04	3500_5T21	10503	3518	9501	1	0
2	27	C04	3500_5T21	10504	4733	3344	1	0
2	27	C04	3500_5T21	10505	2195	5498	1	0
2	27	C04	3500_5T21	10506	2986	3695	1	0
2	27	C04	3500_5T21	10507	3774	9027	1	0
2	27	C04	3500_5T21	10508	2281	12095	1	0
2	27	C04	3500_5T21	10509	3623	4605	1	0
2	27	C04	3500_5T21	10510	2203	8973	1	0
2	27	C04	3500_5T21	10511	2338	3194	1	0
2	27	C04	3500_5T21	10512	965	9107	1	0
2	27	C04	3500_5T21	10513	917	8124	1	0
2	27	C04	3500_5T21	10514	7452	9013	1	0
2	27	C04	3500_5T21	10515	1109	3627	1	0
2	27	C04	3500_5T21	10516	2190	6269	1	0
2	27	C04	3500_5T21	10517	3671	6028	1	0
2	27	C04	3500_5T21	10518	1970	3299	1	0
2	27	C04	3500_5T21	10519	6095	6271	1	0
2	27	C04	3500_5T21	10520	1002	11578	1	0
2	27	C04	3500_5T21	10521	3430	5752	1	0
2	27	C04	3500_5T21	10522	5052	9111	1	0
2	27	C04	3500_5T21	10523	2295	8732	1	0
2	27	C04	3500_5T21	10524	4727	3212	1	0
2	27	C04	3500_5T21	10525	4722	5965	1	0
2	27	C04	3500_5T21	10526	2331	6214	1	0
2	27	C04	3500_5T21	10527	2067	8657	1	0
2	27	C04	3500_5T21	10528	3342	6183	1	0
2	27	C04	3500_5T21	10529	2231	12204	1	0
2	27	C04	3500_5T21	10530	3354	5971	1	0
2	27	C04	3500_5T21	10531	2445	11833	1	0
2	27	C04	3500_5T21	10532	1939	8775	1	0
2	27	C04	3500_5T21	10533	2234	6100	1	0
2	27	C04	3500_5T21	10534	2279	3037	1	0
2	27	C04	3500_5T21	10535	2214	6600	1	0
2	27	C04	3500_5T21	10536	3573	3436	1	0
2	27	C04	3500_5T21	10537	3473	7997	1	0
2	27	C04	3500_5T21	10538	987	8353	1	0
2	27	C04	3500_5T21	10539	3564	6728	1	0
2	27	C04	3500_5T21	10540	2432	9129	1	0
2	27	C04	3500_5T21	10541	1688	3501	1	0
2	27	C04	3500_5T21	10542	4967	3674	1	0
2	27	C04	3500_5T21	10543	3480	6001	1	0
2	27	C04	3500_5T21	10544	3573	5796	1	0
2	27	C04	3500_5T21	10545	2170	3343	1	0
2	27	C04	3500_5T21	10546	2300	3450	1	0
2	27	C04	3500_5T21	10547	2308	6168	1	0
2	27	C04	3500_5T21	10548	2239	9077	1	0
2	27	C04	3500_5T21	10549	2272	6649	1	0
2	27	C04	3500_5T21	10550	1034	6058	1	0
2	27	C04	3500_5T21	10551	3397	3235	1	0
2	27	C04	3500_5T21	10552	983	5777	1	0
2	27	C04	3500_5T21	10553	1064	8346	1	0
2	27	C04	3500_5T21	10554	1064	6298	1	0
2	27	C04	3500_5T21	10555	3557	8751	1	0
2	27	C04	3500_5T21	10556	2332	3725	1	0
2	27	C04	3500_5T21	10557	1033	5139	1	0
2	27	C04	3500_5T21	10558	2408	3200	1	0
2	27	C04	3500_5T21	10559	945	8375	1	0
2	27	C04	3500_5T21	10560	2077	5121	1	0
2	27	C04	3500_5T21	10561	990	5937	1	0
2	27	C04	3500_5T21	10562	3684	9376	1	0
2	27	C04	3500_5T21	10563	2207	5565	1	0
2	27	C04	3500_5T21	10564	3314	3468	1	0
2	27	C04	3500_5T21	10565	2265	5721	1	0
2	27	C04	3500_5T21	10566	1079	3624	1	0
2	27	C04	3500_5T21	10567	4907	5680	1	0
2	27	C04	3500_5T21	10568	2410	14752	1	0
2	27	C04	3500_5T21	10569	2494	6073	1	0
2	27	C04	3500_5T21	10570	977	5250	1	0
2	27	C04	3500_5T21	10571	2403	8869	1	0
2	27	C04	3500_5T21	10572	2188	6101	1	0
2	27	C04	3500_5T21	10573	2199	8744	1	0
2	27	C04	3500_5T21	10574	2374	6035	1	0
2	27	C04	3500_5T21	10575	2394	3373	1	0
2	27	C04	3500_5T21	10576	2226	8536	1	0
2	27	C04	3500_5T21	10577	1005	6107	1	0
2	27	C04	3500_5T21	10578	2059	3220	1	0
2	27	C04	3500_5T21	10579	959	8009	1	0
2	27	C04	3500_5T21	10580	4498	8954	1	0
2	27	C04	3500_5T21	10581	2165	12025	1	0
2	27	C04	3500_5T21	10582	3597	5984	1	0
2	27	C04	3500_5T21	10583	3450	5642	1	0
2	27	C04	3500_5T21	10584	3433	3441	1	0
2	27	C04	3500_5T21	10585	2232	8810	1	0
2	27	C04	3500_5T21	10586	3526	8729	1	0
2	27	C04	3500_5T21	10587	2363	5738	1	0
2	27	C04	3500_5T21	10588	2183	6028	1	0
2	27	C04	3500_5T21	10589	2000	3131	1	0
2	27	C04	3500_5T21	10590	1064	3003	1	0
2	27	C04	3500_5T21	10591	1937	11250	1	0
2	27	C04	3500_5T21	10592	2291	11687	1	0
2	27	C04	3500_5T21	10593	1077	8752	1	0
2	27	C04	3500_5T21	10594	2591	6394	1	0
2	27	C04	3500_5T21	10595	2406	3324	1	0
2	27	C04	3500_5T21	10596	2287	3561	1	0
2	27	C04	3500_5T21	10597	1001	8719	1	0
2	27	C04	3500_5T21	10598	1059	10849	1	0
2	27	C04	3500_5T21	10599	1117	5667	1	0
2	27	C04	3500_5T21	10600	1000	10954	1	0
2	27	C04	3500_5T21	10601	2174	11685	1	0
2	27	C04	3500_5T21	10602	2067	5253	1	0
2	27	C04	3500_5T21	10603	2371	3183	1	0
2	27	C04	3500_5T21	10604	3457	8249	1	0
2	27	C04	3500_5T21	10605	1038	6135	1	0
2	27	C04	3500_5T21	10606	2211	8960	1	0
2	27	C04	3500_5T21	10607	1120	3442	1	0
2	27	C04	3500_5T21	10608	2164	8298	1	0
2	27	C04	3500_5T21	10609	967	9028	1	0
2	27	C04	3500_5T21	10610	1118	3507	1	0
2	27	C04	3500_5T21	10611	4742	2917	1	0
2	27	C04	3500_5T21	10612	3329	8418	1	0
2	27	C04	3500_5T21	10613	2246	6006	1	0
2	27	C04	3500_5T21	10614	2150	3596	1	0
2	27	C04	3500_5T21	10615	1026	5878	1	0
2	27	C04	3500_5T21	10616	2382	3526	1	0
2	27	C04	3500_5T21	10617	1072	6102	1	0
2	27	C04	3500_5T21	10618	4763	11614	1	0
2	27	C04	3500_5T21	10619	2151	9178	1	0
2	27	C04	3500_5T21	10620	1042	5550	1	0
2	27	C04	3500_5T21	10621	3478	8771	1	0
2	27	C04	3500_5T21	10622	2154	12136	1	0
2	27	C04	3500_5T21	10623	3763	6150	1	0
2	27	C04	3500_5T21	10624	1095	3371	1	0
2	27	C04	3500_5T21	10625	2284	11506	1	0
2	27	C04	3500_5T21	10626	1061	5577	1	0
2	27	C04	3500_5T21	10627	1965	5615	1	0
2	27	C04	3500_5T21	10628	968	8639	1	0
2	27	C04	3500_5T21	10629	2087	12055	1	0
2	27	C04	3500_5T21	10630	3443	6199	1	0
2	27	C04	3500_5T21	10631	1094	3351	1	0
2	27	C04	3500_5T21	10632	3382	5785	1	0
2	27	C04	3500_5T21	10633	2127	6132	1	0
2	27	C04	3500_5T21	10634	4639	8845	1	0
2	27	C04	3500_5T21	10635	2286	8504	1	0
2	27	C04	3500_5T21	10636	3443	5961	1	0
2	27	C04	3500_5T21	10637	2294	11306	1	0
2	27	C04	3500_5T21	10638	4763	6082	1	0
2	27	C04	3500_5T21	10639	1037	5797	1	0
2	27	C04	3500_5T21	10640	1076	3391	1	0
2	27	C04	3500_5T21	10641	3490	8166	1	0
2	27	C04	3500_5T21	10642	3467	3041	1	0
2	27	C04	3500_5T21	10643	971	8538	1	0
2	27	C04	3500_5T21	10644	3339	3578	1	0
2	27	C04	3500_5T21	10645	2251	3320	1	0
2	27	C04	3500_5T21	10646	3485	3579	1	0
2	27	C04	3500_5T21	10647	2414	3609	1	0
2	27	C04	3500_5T21	10648	3470	3491	1	0
2	27	C04	3500_5T21	10649	2343	9022	1	0
2	27	C04	3500_5T21	10650	3374	3547	1	0
2	27	C04	3500_5T21	10651	2348	5658	1	0
2	27	C04	3500_5T21	10652	2317	8578	1	0
2	27	C04	3500_5T21	10653	1571	13261	1	0
2	27	C04	3500_5T21	10654	3579	5863	1	0
2	27	C04	3500_5T21	10655	1109	5493	1	0
2	27	C04	3500_5T21	10656	925	8467	1	0
2	27	C04	3500_5T21	10657	2367	3488	1	0
2	27	C04	3500_5T21	10658	2396	11229	1	0
2	27	C04	3500_5T21	10659	1027	5996	1	0
2	27	C04	3500_5T21	10660	1964	4950	1	0
2	27	C04	3500_5T21	10661	3611	6081	1	0
2	27	C04	3500_5T21	10662	993	6317	1	0
2	27	C04	3500_5T21	10663	5141	4787	1	0
2	27	C04	3500_5T21	10664	2342	6141	1	0
2	27	C04	3500_5T21	10665	1096	3529	1	0
2	27	C04	3500_5T21	10666	2199	9168	1	0
2	27	C04	3500_5T21	10667	1095	6213	1	0
2	27	C04	3500_5T21	10668	3629	3460	1	0
2	27	C04	3500_5T21	10669	2305	9351	1	0
2	27	C04	3500_5T21	10670	3664	6187	1	0
2	27	C04	3500_5T21	10671	992	3379	1	0
2	27	C04	3500_5T21	10672	2186	9210	1	0
2	27	C04	3500_5T21	10673	1055	10814	1	0
2	27	C04	3500_5T21	10674	2310	5725	1	0
2	27	C04	3500_5T21	10675	1966	8242	1	0
2	27	C04	3500_5T21	10676	978	8540	1	0
2	27	C04	3500_5T21	10677	2373	8965	1	0
2	27	C04	3500_5T21	10678	3423	8589	1	0
2	27	C04	3500_5T21	10679	3573	3176	1	0
2	27	C04	3500_5T21	10680	1130	6465	1	0
2	27	C04	3500_5T21	10681	2423	5603	1	0
2	27	C04	3500_5T21	10682	1027	5599	1	0
2	27	C04	3500_5T21	10683	1006	8421	1	0
2	27	C04	3500_5T21	10684	1080	2763	1	0
2	27	C04	3500_5T21	10685	2326	11811	1	0
2	27	C04	3500_5T21	10686	1120	3857	1	0
2	27	C04	3500_5T21	10687	1048	3234	1	0
2	27	C04	3500_5T21	10688	3386	5456	1	0
2	27	C04	3500_5T21	10689	7291	5282	1	0
2	27	C04	3500_5T21	10690	3584	6262	1	0
2	27	C04	3500_5T21	10691	1101	3127	1	0
2	27	C04	3500_5T21	10692	3553	5791	1	0
2	27	C04	3500_5T21	10693	2384	8399	1	0
2	27	C04	3500_5T21	10694	2250	6249	1	0
2	27	C04	3500_5T21	10695	3402	8509	1	0
2	27	C04	3500_5T21	10696	2228	5866	1	0
2	27	C04	3500_5T21	10697	3552	8809	1	0
2	27	C04	3500_5T21	10698	2360	3144	1	0
2	27	C04	3500_5T21	10699	2329	3201	1	0
2	27	C04	3500_5T21	10700	4833	3492	1	0
2	27	C04	3500_5T21	10701	3395	8818	1	0
2	27	C04	3500_5T21	10702	2179	3093	1	0
2	27	C04	3500_5T21	10703	3388	6168	1	0
2	27	C04	3500_5T21	10704	4826	3442	1	0
2	27	C04	3500_5T21	10705	1080	5739	1	0
2	27	C04	3500_5T21	10706	2386	6185	1	0
2	27	C04	3500_5T21	10707	4011	3347	1	0
2	27	C04	3500_5T21	10708	2220	5665	1	0
2	27	C04	3500_5T21	10709	4697	3285	1	0
2	27	C04	3500_5T21	10710	2120	8929	1	0
2	27	C04	3500_5T21	10711	986	3115	1	0
2	27	C04	3500_5T21	10712	2068	8540	1	0
2	27	C04	3500_5T21	10713	2377	8743	1	0
2	27	C04	3500_5T21	10714	3791	3613	1	0
2	27	C04	3500_5T21	10715	1021	3086	1	0
2	27	C04	3500_5T21	10716	2338	7001	1	0
2	27	C04	3500_5T21	10717	2201	5510	1	0
2	27	C04	3500_5T21	10718	2385	8340	1	0
2	27	C04	3500_5T21	10719	3271	3689	1	0
2	27	C04	3500_5T21	10720	2022	2797	1	0
2	27	C04	3500_5T21	10721	2207	8793	1	0
2	27	C04	3500_5T21	10722	3598	8859	1	0
2	27	C04	3500_5T21	10723	2136	3433	1	0
2	27	C04	3500_5T21	10724	3597	6138	1	0
2	27	C04	3500_5T21	10725	2285	5970	1	0
2	27	C04	3500_5T21	10726	1018	10983	1	0
2	27	C04	3500_5T21	10727	2306	8907	1	0
2	27	C04	3500_5T21	10728	4877	6444	1	0
2	27	C04	3500_5T21	10729	1054	8520	1	0
2	27	C04	3500_5T21	10730	3691	3438	1	0
2	27	C04	3500_5T21	10731	2374	10972	1	0
2	27	C04	3500_5T21	10732	1048	6127	1	0
2	27	C04	3500_5T21	10733	3495	3167	1	0
2	27	C04	3500_5T21	10734	2043	3192	1	0
2	27	C04	3500_5T21	10735	1001	5927	1	0
2	27	C04	3500_5T21	10736	963	11549	1	0
2	27	C04	3500_5T21	10737	1073	3444	1	0
2	27	C04	3500_5T21	10738	2213	14042	1	0
2	27	C04	3500_5T21	10739	5000	6096	1	0
2	27	C04	3500_5T21	10740	3462	14040	1	0
2	27	C04	3500_5T21	10741	3407	11718	1	0
2	27	C04	3500_5T21	10742	2186	3338	1	0
2	27	C04	3500_5T21	10743	3593	3588	1	0
2	27	C04	3500_5T21	10744	3522	8343	1	0
2	27	C04	3500_5T21	10745	2229	8809	1	0
2	27	C04	3500_5T21	10746	2366	5680	1	0
2	27	C04	3500_5T21	10747	1129	5893	1	0
2	27	C04	3500_5T21	10748	3786	9001	1	0
2	27	C04	3500_5T21	10749	925	8563	1	0
2	27	C04	3500_5T21	10750	2052	3262	1	0
2	27	C04	3500_5T21	10751	1007	9594	1	0
2	27	C04	3500_5T21	10752	968	9028	1	0
2	27	C04	3500_5T21	10753	3678	5903	1	0
2	27	C04	3500_5T21	10754	3536	6054	1	0
2	27	C04	3500_5T21	10755	1015	6047	1	0
2	27	C04	3500_5T21	10756	2272	5499	1	0
2	27	C04	3500_5T21	10757	3303	5625	1	0
2	27	C04	3500_5T21	10758	2223	2972	1	0
2	27	C04	3500_5T21	10759	2214	15199	1	0
2	27	C04	3500_5T21	10760	2051	11220	1	0
2	27	C04	3500_5T21	10761	981	5905	1	0
2	27	C04	3500_5T21	10762	2145	8840	1	0
2	27	C04	3500_5T21	10763	2410	5615	1	0
2	27	C04	3500_5T21	10764	7426	3247	1	0
2	27	C04	3500_5T21	10765	3479	3333	1	0
2	27	C04	3500_5T21	10766	1004	8579	1	0
2	27	C04	3500_5T21	10767	2385	5996	1	0
2	27	C04	3500_5T21	10768	3588	11617	1	0
2	27	C04	3500_5T21	10769	1002	6048	1	0
2	27	C04	3500_5T21	10770	3675	3204	1	0
2	27	C04	3500_5T21	10771	3575	6040	1	0
2	27	C04	3500_5T21	10772	3409	6144	1	0
2	27	C04	3500_5T21	10773	919	14567	1	0
2	27	C04	3500_5T21	10774	2098	6098	1	0
2	27	C04	3500_5T21	10775	2034	2867	1	0
2	27	C04	3500_5T21	10776	2301	6257	1	0
2	27	C04	3500_5T21	10777	2342	9009	1	0
2	27	C04	3500_5T21	10778	2180	14224	1	0
2	27	C04	3500_5T21	10779	2276	3849	1	0
2	27	C04	3500_5T21	10780	3738	5330	1	0
2	27	C04	3500_5T21	10781	2269	6264	1	0
2	27	C04	3500_5T21	10782	2100	5866	1	0
2	27	C04	3500_5T21	10783	985	9010	1	0
2	27	C04	3500_5T21	10784	4242	3130	1	0
2	27	C04	3500_5T21	10785	3504	5873	1	0
2	27	C04	3500_5T21	10786	1026	8722	1	0
2	27	C04	3500_5T21	10787	5089	6454	1	0
2	27	C04	3500_5T21	10788	956	8557	1	0
2	27	C04	3500_5T21	10789	1030	8912	1	0
2	27	C04	3500_5T21	10790	2183	5843	1	0
2	27	C04	3500_5T21	10791	2125	5667	1	0
2	27	C04	3500_5T21	10792	1942	8759	1	0
2	27	C04	3500_5T21	10793	2229	8565	1	0
2	27	C04	3500_5T21	10794	2056	11313	1	0
2	27	C04	3500_5T21	10795	2270	8625	1	0
2	27	C04	3500_5T21	10796	3622	6024	1	0
2	27	C04	3500_5T21	10797	959	10441	1	0
2	27	C04	3500_5T21	10798	3256	8650	1	0
2	27	C04	3500_5T21	10799	930	5767	1	0
2	27	C04	3500_5T21	10800	2369	3217	1	0
2	27	C04	3500_5T21	10801	2076	5953	1	0
2	27	C04	3500_5T21	10802	2083	14220	1	0
2	27	C04	3500_5T21	10803	1129	3379	1	0
2	27	C04	3500_5T21	10804	1205	3612	1	0
2	27	C04	3500_5T21	10805	1018	5635	1	0
2	27	C04	3500_5T21	10806	2434	6504	1	0
2	27	C04	3500_5T21	10807	2294	6107	1	0
2	27	C04	3500_5T21	10808	3844	8983	1	0
2	27	C04	3500_5T21	10809	2436	6086	1	0
2	27	C04	3500_5T21	10810	4946	11520	1	0
2	27	C04	3500_5T21	10811	1026	8919	1	0
2	27	C04	3500_5T21	10812	1082	3346	1	0
2	27	C04	3500_5T21	10813	1064	6009	1	0
2	27	C04	3500_5T21	10814	3388	3481	1	0
2	27	C04	3500_5T21	10815	5084	5773	1	0
2	27	C04	3500_5T21	10816	3672	8797	1	0
2	27	C04	3500_5T21	10817	2306	6212	1	0
2	27	C04	3500_5T21	10818	2285	6109	1	0
2	27	C04	3500_5T21	10819	3488	3011	1	0
2	27	C04	3500_5T21	10820	5020	3063	1	0
2	27	C04	3500_5T21	10821	1004	5516	1	0
2	27	C04	3500_5T21	10822	2044	8636	1	0
2	27	C04	3500_5T21	10823	4970	6340	1	0
2	27	C04	3500_5T21	10824	1104	6052	1	0
2	27	C04	3500_5T21	10825	1035	5966	1	0
2	27	C04	3500_5T21	10826	988	2843	1	0
2	27	C04	3500_5T21	10827	2201	14029	1	0
2	27	C04	3500_5T21	10828	3587	9387	1	0
2	27	C04	3500_5T21	10829	4597	8279	1	0
2	27	C04	3500_5T21	10830	4942	5998	1	0
2	27	C04	3500_5T21	10831	2160	6443	1	0
2	27	C04	3500_5T21	10832	3317	5899	1	0
2	27	C04	3500_5T21	10833	3476	8676	1	0
2	27	C04	3500_5T21	10834	3248	5963	1	0
2	27	C04	3500_5T21	10835	2031	6017	1	0
2	27	C04	3500_5T21	10836	2307	6278	1	0
2	27	C04	3500_5T21	10837	3436	6201	1	0
2	27	C04	3500_5T21	10838	2195	11967	1	0
2	27	C04	3500_5T21	10839	4478	3240	1	0
2	27	C04	3500_5T21	10840	4639	3206	1	0
2	27	C04	3500_5T21	10841	3491	3703	1	0
2	27	C04	3500_5T21	10842	1016	5895	1	0
2	27	C04	3500_5T21	10843	3591	8222	1	0
2	27	C04	3500_5T21	10844	1008	16904	1	0
2	27	C04	3500_5T21	10845	986	6487	1	0
2	27	C04	3500_5T21	10846	2030	3482	1	0
2	27	C04	3500_5T21	10847	3447	5535	1	0
2	27	C04	3500_5T21	10848	1068	3331	1	0
2	27	C04	3500_5T21	10849	2244	3434	1	0
2	27	C04	3500_5T21	10850	2270	3585	1	0
2	27	C04	3500_5T21	10851	6343	8824	1	0
2	27	C04	3500_5T21	10852	1106	6136	1	0
2	27	C04	3500_5T21	10853	2108	3828	1	0
2	27	C04	3500_5T21	10854	2117	5970	1	0
2	27	C04	3500_5T21	10855	1079	6001	1	0
2	27	C04	3500_5T21	10856	2075	3703	1	0
2	27	C04	3500_5T21	10857	1013	11534	1	0
2	27	C04	3500_5T21	10858	1143	3367	1	0
2	27	C04	3500_5T21	10859	2302	12115	1	0
2	27	C04	3500_5T21	10860	1951	8196	1	0
2	27	C04	3500_5T21	10861	2297	3470	1	0
2	27	C04	3500_5T21	10862	2107	7428	1	0
2	27	C04	3500_5T21	10863	2386	3214	1	0
2	27	C04	3500_5T21	10864	2297	6386	1	0
2	27	C04	3500_5T21	10865	3520	10874	1	0
2	27	C04	3500_5T21	10866	1953	3352	1	0
2	27	C04	3500_5T21	10867	3477	6151	1	0
2	27	C04	3500_5T21	10868	2411	6256	1	0
2	27	C04	3500_5T21	10869	2229	8506	1	0
2	27	C04	3500_5T21	10870	960	8554	1	0
2	27	C04	3500_5T21	10871	2246	6149	1	0
2	27	C04	3500_5T21	10872	1138	3291	1	0
2	27	C04	3500_5T21	10873	2031	3241	1	0
2	27	C04	3500_5T21	10874	2237	11487	1	0
2	27	C04	3500_5T21	10875	2259	8146	1	0
2	27	C04	3500_5T21	10876	2372	11222	1	0
2	27	C04	3500_5T21	10877	986	5940	1	0
2	27	C04	3500_5T21	10878	1076	3600	1	0
2	27	C04	3500_5T21	10879	4776	3433	1	0
2	27	C04	3500_5T21	10880	1965	8826	1	0
2	27	C04	3500_5T21	10881	1046	3327	1	0
2	27	C04	3500_5T21	10882	857	8691	1	0
2	27	C04	3500_5T21	10883	1078	3678	1	0
2	27	C04	3500_5T21	10884	4884	6104	1	0
2	27	C04	3500_5T21	10885	4912	9085	1	0
2	27	C04	3500_5T21	10886	894	11294	1	0
2	27	C04	3500_5T21	10887	4984	11213	1	0
2	27	C04	3500_5T21	10888	3709	3776	1	0
2	27	C04	3500_5T21	10889	3466	6020	1	0
2	27	C04	3500_5T21	10890	920	11941	1	0
2	27	C04	3500_5T21	10891	4465	14332	1	0
2	27	C04	3500_5T21	10892	2399	11102	1	0
2	27	C04	3500_5T21	10893	3414	3265	1	0
2	27	C04	3500_5T21	10894	2280	3536	1	0
2	27	C04	3500_5T21	10895	2221	5653	1	0
2	27	C04	3500_5T21	10896	2195	3720	1	0
2	27	C04	3500_5T21	10897	1113	3679	1	0
2	27	C04	3500_5T21	10898	1122	3640	1	0
2	27	C04	3500_5T21	10899	1060	6312	1	0
2	27	C04	3500_5T21	10900	1080	3158	1	0
2	27	C04	3500_5T21	10901	4135	7752	1	0
2	27	C04	3500_5T21	10902	2334	3291	1	0
2	27	C04	3500_5T21	10903	2991	10583	0	0
2	27	C04	3500_5T21	10904	922	8997	1	0
2	27	C04	3500_5T21	10905	2223	5620	1	0
2	27	C04	3500_5T21	10906	5010	3331	1	0
2	27	C04	3500_5T21	10907	2253	6224	1	0
2	27	C04	3500_5T21	10908	2190	8396	1	0
2	27	C04	3500_5T21	10909	1057	8672	1	0
2	27	C04	3500_5T21	10910	3527	13894	1	0
2	27	C04	3500_5T21	10911	3240	6114	1	0
2	27	C04	3500_5T21	10912	966	9045	1	0
2	27	C04	3500_5T21	10913	917	10867	1	0
2	27	C04	3500_5T21	10914	3323	3165	1	0
2	27	C04	3500_5T21	10915	967	10964	1	0
2	27	C04	3500_5T21	10916	2346	8341	1	0
2	27	C04	3500_5T21	10917	2255	10844	1	0
2	27	C04	3500_5T21	10918	6013	11966	1	0
2	27	C04	3500_5T21	10919	2071	5955	1	0
2	27	C04	3500_5T21	10920	3463	8228	1	0
2	27	C04	3500_5T21	10921	2331	6008	1	0
2	27	C04	3500_5T21	10922	4664	8428	1	0
2	27	C04	3500_5T21	10923	1152	3284	1	0
2	27	C04	3500_5T21	10924	880	9107	1	0
2	27	C04	3500_5T21	10925	2363	3254	1	0
2	27	C04	3500_5T21	10926	3477	10987	1	0
2	27	C04	3500_5T21	10927	871	8655	1	0
2	27	C04	3500_5T21	10928	1010	6329	1	0
2	27	C04	3500_5T21	10929	3258	3048	1	0
2	27	C04	3500_5T21	10930	1980	2937	1	0
2	27	C04	3500_5T21	10931	4651	5362	1	0
2	27	C04	3500_5T21	10932	2030	3433	1	0
2	27	C04	3500_5T21	10933	968	6218	1	0
2	27	C04	3500_5T21	10934	1100	11106	1	0
2	27	C04	3500_5T21	10935	2020	11441	1	0
2	27	C04	3500_5T21	10936	2252	6241	1	0
2	27	C04	3500_5T21	10937	2720	6068	1	0
2	27	C04	3500_5T21	10938	1044	8500	1	0
2	27	C04	3500_5T21	10939	2400	3550	1	0
2	27	C04	3500_5T21	10940	1046	6383	1	0
2	27	C04	3500_5T21	10941	2259	13065	1	0
2	27	C04	3500_5T21	10942	2418	14463	1	0
2	27	C04	3500_5T21	10943	3559	3220	1	0
2	27	C04	3500_5T21	10944	2246	11733	1	0
2	27	C04	3500_5T21	10945	3698	13457	1	0
2	27	C04	3500_5T21	10946	1033	5801	1	0
2	27	C04	3500_5T21	10947	3483	10572	1	0
2	27	C04	3500_5T21	10948	1046	11266	1	0
2	27	C04	3500_5T21	10949	3566	6161	1	0
2	27	C04	3500_5T21	10950	3267	9084	1	0
2	27	C04	3500_5T21	10951	5013	11403	1	0
2	27	C04	3500_5T21	10952	5188	3501	1	0
2	27	C04	3500_5T21	10953	3594	11986	1	0
2	27	C04	3500_5T21	10954	1121	3458	1	0
2	27	C04	3500_5T21	10955	2197	5938	1	0
2	27	C04	3500_5T21	10956	1015	6194	1	0
2	27	C04	3500_5T21	10957	3388	3678	1	0
2	27	C04	3500_5T21	10958	958	8525	1	0
2	27	C04	3500_5T21	10959	4985	6290	1	0
2	27	C04	3500_5T21	10960	2067	9423	1	0
2	27	C04	3500_5T21	10961	3346	11464	1	0
2	27	C04	3500_5T21	10962	4760	6042	1	0
2	27	C04	3500_5T21	10963	2017	5754	1	0
2	27	C04	3500_5T21	10964	3360	8616	1	0
2	27	C04	3500_5T21	10965	2186	6187	1	0
2	27	C04	3500_5T21	10966	2333	5665	1	0
2	27	C04	3500_5T21	10967	2286	6170	1	0
2	27	C04	3500_5T21	10968	4426	3642	1	0
2	27	C04	3500_5T21	10969	1128	8143	1	0
2	27	C04	3500_5T21	10970	1999	5776	1	0
2	27	C04	3500_5T21	10971	1014	8698	1	0
2	27	C04	3500_5T21	10972	2229	8483	1	0
2	27	C04	3500_5T21	10973	2408	6589	1	0
2	27	C04	3500_5T21	10974	1038	5536	1	0
2	27	C04	3500_5T21	10975	3245	3055	1	0
2	27	C04	3500_5T21	10976	1958	8949	1	0
2	27	C04	3500_5T21	10977	1091	3128	1	0
2	27	C04	3500_5T21	10978	2196	5741	1	0
2	27	C04	3500_5T21	10979	3518	5810	1	0
2	27	C04	3500_5T21	10980	1090	3408	1	0
2	27	C04	3500_5T21	10981	1084	5835	1	0
2	27	C04	3500_5T21	10982	2274	7610	1	0
2	27	C04	3500_5T21	10983	1099	8949	1	0
2	27	C04	3500_5T21	10984	1057	5626	1	0
2	27	C04	3500_5T21	10985	945	11923	1	0
2	27	C04	3500_5T21	10986	3122	3144	1	0
2	27	C04	3500_5T21	10987	2313	8398	1	0
2	27	C04	3500_5T21	10988	2265	3645	1	0
2	27	C04	3500_5T21	10989	4574	5881	1	0
2	27	C04	3500_5T21	10990	3558	3628	1	0
2	27	C04	3500_5T21	10991	6252	3283	1	0
2	27	C04	3500_5T21	10992	2153	8959	1	0
2	27	C04	3500_5T21	10993	3400	6066	1	0
2	27	C04	3500_5T21	10994	4799	3594	1	0
2	27	C04	3500_5T21	10995	2380	3567	1	0
2	27	C04	3500_5T21	10996	1346	13301	1	0
2	27	C04	3500_5T21	10997	2074	6318	1	0
2	27	C04	3500_5T21	10998	1117	6045	1	0
2	27	C04	3500_5T21	10999	1007	8809	1	0
2	27	C04	3500_5T21	11000	2063	3023	1	0
2	27	C04	3500_5T21	11001	5937	8617	1	0
2	27	C04	3500_5T21	11002	2137	6606	1	0
2	27	C04	3500_5T21	11003	3348	3441	1	0
2	27	C04	3500_5T21	11004	975	8424	1	0
2	27	C04	3500_5T21	11005	2298	5145	1	0
2	27	C04	3500_5T21	11006	3480	11640	1	0
2	27	C04	3500_5T21	11007	4657	11227	1	0
2	27	C04	3500_5T21	11008	3671	9673	1	0
2	27	C04	3500_5T21	11009	880	10633	1	0
2	27	C04	3500_5T21	11010	2280	5917	1	0
2	27	C04	3500_5T21	11011	2195	3391	1	0
2	27	C04	3500_5T21	11012	2246	8362	1	0
2	27	C04	3500_5T21	11013	3452	3209	1	0
2	27	C04	3500_5T21	11014	2301	5897	1	0
2	27	C04	3500_5T21	11015	2297	8380	1	0
2	27	C04	3500_5T21	11016	2344	8122	1	0
2	27	C04	3500_5T21	11017	5023	8677	1	0
2	27	C04	3500_5T21	11018	6014	3738	1	0
2	27	C04	3500_5T21	11019	2227	6462	1	0
2	27	C04	3500_5T21	11020	4998	3608	1	0
2	27	C04	3500_5T21	11021	983	11325	1	0
2	27	C04	3500_5T21	11022	3575	14331	1	0
2	27	C04	3500_5T21	11023	1018	6168	1	0
2	27	C04	3500_5T21	11024	2351	5705	1	0
2	27	C04	3500_5T21	11025	2432	8887	1	0
2	27	C04	3500_5T21	11026	2401	6257	1	0
2	27	C04	3500_5T21	11027	1011	3336	1	0
2	27	C04	3500_5T21	11028	3663	6206	1	0
2	27	C04	3500_5T21	11029	2303	3462	1	0
2	27	C04	3500_5T21	11030	2319	11503	1	0
2	27	C04	3500_5T21	11031	2349	6565	1	0
2	27	C04	3500_5T21	11032	2304	3570	1	0
2	27	C04	3500_5T21	11033	1991	6273	1	0
2	27	C04	3500_5T21	11034	2145	3232	1	0
2	27	C04	3500_5T21	11035	1047	3401	1	0
2	27	C04	3500_5T21	11036	2093	3215	1	0
2	27	C04	3500_5T21	11037	2060	9013	1	0
2	27	C04	3500_5T21	11038	1959	8107	1	0
2	27	C04	3500_5T21	11039	970	5521	1	0
2	27	C04	3500_5T21	11040	4708	6136	1	0
2	27	C04	3500_5T21	11041	1004	8510	1	0
2	27	C04	3500_5T21	11042	2195	6017	1	0
2	27	C04	3500_5T21	11043	2275	11307	1	0
2	27	C04	3500_5T21	11044	1072	6476	1	0
2	27	C04	3500_5T21	11045	6090	3523	1	0
2	27	C04	3500_5T21	11046	1066	5515	1	0
2	27	C04	3500_5T21	11047	1025	6149	1	0
2	27	C04	3500_5T21	11048	1044	6192	1	0
2	27	C04	3500_5T21	11049	2340	11357	1	0
2	27	C04	3500_5T21	11050	1945	8182	1	0
2	27	C04	3500_5T21	11051	2213	5923	1	0
2	27	C04	3500_5T21	11052	2401	3880	1	0
2	27	C04	3500_5T21	11053	3803	6296	1	0
2	27	C04	3500_5T21	11054	948	8048	1	0
2	27	C04	3500_5T21	11055	3077	8148	1	0
2	27	C04	3500_5T21	11056	4712	6041	1	0
2	27	C04	3500_5T21	11057	2273	8094	1	0
2	27	C04	3500_5T21	11058	2289	8846	1	0
2	27	C04	3500_5T21	11059	3350	3104	1	0
2	27	C04	3500_5T21	11060	2288	3515	1	0
2	27	C04	3500_5T21	11061	3319	5642	1	0
2	27	C04	3500_5T21	11062	2375	6221	1	0
2	27	C04	3500_5T21	11063	2267	3532	1	0
2	27	C04	3500_5T21	11064	3581	6479	1	0
2	27	C04	3500_5T21	11065	943	8122	1	0
2	27	C04	3500_5T21	11066	2251	9000	1	0
2	27	C04	3500_5T21	11067	1034	8589	1	0
2	27	C04	3500_5T21	11068	2238	8912	1	0
2	27	C04	3500_5T21	11069	959	9043	1	0
2	27	C04	3500_5T21	11070	2247	8989	1	0
2	27	C04	3500_5T21	11071	2116	5967	1	0
2	27	C04	3500_5T21	11072	2289	12282	1	0
2	27	C04	3500_5T21	11073	3489	8542	1	0
2	27	C04	3500_5T21	11074	4690	3125	1	0
2	27	C04	3500_5T21	11075	3837	5926	1	0
2	27	C04	3500_5T21	11076	2312	5483	1	0
2	27	C04	3500_5T21	11077	2266	11299	1	0
2	27	C04	3500_5T21	11078	2208	5139	1	0
2	27	C04	3500_5T21	11079	3539	9091	1	0
2	27	C04	3500_5T21	11080	2096	4795	1	0
2	27	C04	3500_5T21	11081	3820	5458	1	0
2	27	C04	3500_5T21	11082	2452	11381	1	0
2	27	C04	3500_5T21	11083	3915	6442	1	0
2	27	C04	3500_5T21	11084	3499	5805	1	0
2	27	C04	3500_5T21	11085	4689	3227	1	0
2	27	C04	3500_5T21	11086	3541	8433	1	0
2	27	C04	3500_5T21	11087	2001	3645	1	0
2	27	C04	3500_5T21	11088	958	5992	1	0
2	27	C04	3500_5T21	11089	2422	6292	1	0
2	27	C04	3500_5T21	11090	4764	3086	1	0
2	27	C04	3500_5T21	11091	990	11856	1	0
2	27	C04	3500_5T21	11092	2330	11303	1	0
2	27	C04	3500_5T21	11093	2348	8677	1	0
2	27	C04	3500_5T21	11094	3807	2816	1	0
2	27	C04	3500_5T21	11095	958	9974	1	0
2	27	C04	3500_5T21	11096	3630	8861	1	0
2	27	C04	3500_5T21	11097	2089	10704	1	0
2	27	C04	3500_5T21	11098	3602	6393	1	0
2	27	C04	3500_5T21	11099	2230	6462	1	0
2	27	C04	3500_5T21	11100	2195	3445	1	0
2	27	C04	3500_5T21	11101	1047	6888	1	0
2	27	C04	3500_5T21	11102	3534	6173	1	0
2	27	C04	3500_5T21	11103	2368	8695	1	0
2	27	C04	3500_5T21	11104	2106	3696	1	0
2	27	C04	3500_5T21	11105	4842	8709	1	0
2	27	C04	3500_5T21	11106	3550	3781	1	0
2	27	C04	3500_5T21	11107	2314	9313	1	0
2	27	C04	3500_5T21	11108	3599	16526	1	0
2	27	C04	3500_5T21	11109	4810	3385	1	0
2	27	C04	3500_5T21	11110	1043	8937	1	0
2	27	C04	3500_5T21	11111	2419	8720	1	0
2	27	C04	3500_5T21	11112	3677	5992	1	0
2	27	C04	3500_5T21	11113	1059	6259	1	0
2	27	C04	3500_5T21	11114	2099	8781	1	0
2	27	C04	3500_5T21	11115	3711	9233	1	0
2	27	C04	3500_5T21	11116	3462	6163	1	0
2	27	C04	3500_5T21	11117	2000	6332	1	0
2	27	C04	3500_5T21	11118	1004	3436	1	0
2	27	C04	3500_5T21	11119	3419	8295	1	0
2	27	C04	3500_5T21	11120	2146	3306	1	0
2	27	C04	3500_5T21	11121	3745	9254	1	0
2	27	C04	3500_5T21	11122	2262	5291	1	0
2	27	C04	3500_5T21	11123	2237	10626	1	0
2	27	C04	3500_5T21	11124	1043	5774	1	0
2	27	C04	3500_5T21	11125	2100	12270	1	0
2	27	C04	3500_5T21	11126	2352	3384	1	0
2	27	C04	3500_5T21	11127	4854	8807	1	0
2	27	C04	3500_5T21	11128	2580	3441	1	0
2	27	C04	3500_5T21	11129	953	8335	1	0
2	27	C04	3500_5T21	11130	3392	3799	1	0
2	27	C04	3500_5T21	11131	5091	6153	1	0
2	27	C04	3500_5T21	11132	3530	3053	1	0
2	27	C04	3500_5T21	11133	3525	8828	1	0
2	27	C04	3500_5T21	11134	916	8642	1	0
2	27	C04	3500_5T21	11135	4990	5796	1	0
2	27	C04	3500_5T21	11136	3617	9140	1	0
2	27	C04	3500_5T21	11137	2382	6515	1	0
2	27	C04	3500_5T21	11138	983	3388	1	0
2	27	C04	3500_5T21	11139	2246	5220	1	0
2	27	C04	3500_5T21	11140	2117	5988	1	0
2	27	C04	3500_5T21	11141	2200	8508	1	0
2	27	C04	3500_5T21	11142	1097	3346	1	0
2	27	C04	3500_5T21	11143	2338	6446	1	0
2	27	C04	3500_5T21	11144	3660	9519	1	0
2	27	C04	3500_5T21	11145	4767	8561	1	0
2	27	C04	3500_5T21	11146	1135	5488	1	0
2	27	C04	3500_5T21	11147	2037	4379	1	0
2	27	C04	3500_5T21	11148	2169	8802	1	0
2	27	C04	3500_5T21	11149	3424	11143	1	0
2	27	C04	3500_5T21	11150	1083	6114	1	0
2	27	C04	3500_5T21	11151	2247	3312	1	0
2	27	C04	3500_5T21	11152	2135	5679	1	0
2	27	C04	3500_5T21	11153	2316	6501	1	0
2	27	C04	3500_5T21	11154	1091	3243	1	0
2	27	C04	3500_5T21	11155	2201	11230	1	0
2	27	C04	3500_5T21	11156	2059	8372	1	0
2	27	C04	3500_5T21	11157	997	5905	1	0
2	27	C04	3500_5T21	11158	2323	5565	1	0
2	27	C04	3500_5T21	11159	2298	6167	1	0
2	27	C04	3500_5T21	11160	2547	8936	1	0
2	27	C04	3500_5T21	11161	3558	6123	1	0
2	27	C04	3500_5T21	11162	3525	8319	1	0
2	27	C04	3500_5T21	11163	3330	8462	1	0
2	27	C04	3500_5T21	11164	3562	6093	1	0
2	27	C04	3500_5T21	11165	2324	11825	1	0
2	27	C04	3500_5T21	11166	3709	3035	1	0
2	27	C04	3500_5T21	11167	3291	8709	1	0
2	27	C04	3500_5T21	11168	3652	8977	1	0
2	27	C04	3500_5T21	11169	947	5550	1	0
2	27	C04	3500_5T21	11170	2303	8629	1	0
2	27	C04	3500_5T21	11171	968	6415	1	0
2	27	C04	3500_5T21	11172	2211	3045	1	0
2	27	C04	3500_5T21	11173	1971	5986	1	0
2	27	C04	3500_5T21	11174	965	9167	1	0
2	27	C04	3500_5T21	11175	3531	5876	1	0
2	27	C04	3500_5T21	11176	980	3318	1	0
2	27	C04	3500_5T21	11177	1014	3830	1	0
2	27	C04	3500_5T21	11178	2207	3210	1	0
2	27	C04	3500_5T21	11179	1045	6386	1	0
2	27	C04	3500_5T21	11180	3666	8022	1	0
2	27	C04	3500_5T21	11181	938	8468	1	0
2	27	C04	3500_5T21	11182	2281	11423	1	0
2	27	C04	3500_5T21	11183	2377	3275	1	0
2	27	C04	3500_5T21	11184	5079	16217	1	0
2	27	C04	3500_5T21	11185	2225	5904	1	0
2	27	C04	3500_5T21	11186	1061	3370	1	0
2	27	C04	3500_5T21	11187	981	6082	1	0
2	27	C04	3500_5T21	11188	2082	3370	1	0
2	27	C04	3500_5T21	11189	4922	9063	1	0
2	27	C04	3500_5T21	11190	2055	5745	1	0
2	27	C04	3500_5T21	11191	2348	6098	1	0
2	27	C04	3500_5T21	11192	2295	11212	1	0
2	27	C04	3500_5T21	11193	1034	3313	1	0
2	27	C04	3500_5T21	11194	1055	8384	1	0
2	27	C04	3500_5T21	11195	3361	3214	1	0
2	27	C04	3500_5T21	11196	3436	5641	1	0
2	27	C04	3500_5T21	11197	2265	3054	1	0
2	27	C04	3500_5T21	11198	934	8798	1	0
2	27	C04	3500_5T21	11199	3450	3538	1	0
2	27	C04	3500_5T21	11200	996	6114	1	0
2	27	C04	3500_5T21	11201	2268	13988	1	0
2	27	C04	3500_5T21	11202	1139	3391	1	0
2	27	C04	3500_5T21	11203	2254	3680	1	0
2	27	C04	3500_5T21	11204	3383	16678	1	0
2	27	C04	3500_5T21	11205	982	6780	1	0
2	27	C04	3500_5T21	11206	1040	8628	1	0
2	27	C04	3500_5T21	11207	2345	8455	1	0
2	27	C04	3500_5T21	11208	2177	11675	1	0
2	27	C04	3500_5T21	11209	2330	8528	1	0
2	27	C04	3500_5T21	11210	3490	3269	1	0
2	27	C04	3500_5T21	11211	939	8717	1	0
2	27	C04	3500_5T21	11212	1069	8566	1	0
2	27	C04	3500_5T21	11213	3600	6562	1	0
2	27	C04	3500_5T21	11214	2448	4017	1	0
2	27	C04	3500_5T21	11215	2357	6428	1	0
2	27	C04	3500_5T21	11216	4429	16255	0	0
2	27	C04	3500_5T21	11217	1011	9494	1	0
2	27	C04	3500_5T21	11218	2246	3452	1	0
2	27	C04	3500_5T21	11219	1135	5767	1	0
2	27	C04	3500_5T21	11220	2333	8503	1	0
2	27	C04	3500_5T21	11221	2457	6146	1	0
2	27	C04	3500_5T21	11222	4587	5090	1	0
2	27	C04	3500_5T21	11223	997	9125	1	0
2	27	C04	3500_5T21	11224	2188	6142	1	0
2	27	C04	3500_5T21	11225	2072	13977	1	0
2	27	C04	3500_5T21	11226	2217	3174	1	0
2	27	C04	3500_5T21	11227	1080	3397	1	0
2	27	C04	3500_5T21	11228	2275	16471	1	0
2	27	C04	3500_5T21	11229	1015	8907	1	0
2	27	C04	3500_5T21	11230	6087	3211	1	0
2	27	C04	3500_5T21	11231	4830	5974	1	0
2	27	C04	3500_5T21	11232	3700	6229	1	0
2	27	C04	3500_5T21	11233	1032	5890	1	0
2	27	C04	3500_5T21	11234	1024	8777	1	0
2	27	C04	3500_5T21	11235	958	5410	1	0
2	27	C04	3500_5T21	11236	2447	3336	1	0
2	27	C04	3500_5T21	11237	2094	6132	1	0
2	27	C04	3500_5T21	11238	3517	6425	1	0
2	27	C04	3500_5T21	11239	3473	11511	1	0
2	27	C04	3500_5T21	11240	4999	3559	1	0
2	27	C04	3500_5T21	11241	3375	15257	1	0
2	27	C04	3500_5T21	11242	3695	5791	1	0
2	27	C04	3500_5T21	11243	2202	6030	1	0
2	27	C04	3500_5T21	11244	3565	3140	1	0
2	27	C04	3500_5T21	11245	4656	8155	1	0
2	27	C04	3500_5T21	11246	2450	16566	1	0
2	27	C04	3500_5T21	11247	1045	8479	1	0
2	27	C04	3500_5T21	11248	2377	8790	1	0
2	27	C04	3500_5T21	11249	1020	9031	1	0
2	27	C04	3500_5T21	11250	3434	3704	1	0
2	27	C04	3500_5T21	11251	4625	3088	1	0
2	27	C04	3500_5T21	11252	3616	3411	1	0
2	27	C04	3500_5T21	11253	4580	3302	1	0
2	27	C04	3500_5T21	11254	3660	9114	1	0
2	27	C04	3500_5T21	11255	2280	6174	1	0
2	27	C04	3500_5T21	11256	2360	6113	1	0
2	27	C04	3500_5T21	11257	3754	11074	1	0
2	27	C04	3500_5T21	11258	2072	11430	1	0
2	27	C04	3500_5T21	11259	3333	3271	1	0
2	27	C04	3500_5T21	11260	4673	3967	1	0
2	27	C04	3500_5T21	11261	4975	6199	1	0
2	27	C04	3500_5T21	11262	1096	6107	1	0
2	27	C04	3500_5T21	11263	3331	3268	1	0
2	27	C04	3500_5T21	11264	1071	3483	1	0
2	27	C04	3500_5T21	11265	1082	3057	1	0
2	27	C04	3500_5T21	11266	2166	8375	1	0
2	27	C04	3500_5T21	11267	3437	8172	1	0
2	27	C04	3500_5T21	11268	1052	8355	1	0
2	27	C04	3500_5T21	11269	2176	8601	1	0
2	27	C04	3500_5T21	11270	3457	11956	1	0
2	27	C04	3500_5T21	11271	1057	3465	1	0
2	27	C04	3500_5T21	11272	6167	6395	1	0
2	27	C04	3500_5T21	11273	1966	6329	1	0
2	27	C04	3500_5T21	11274	2417	5675	1	0
2	27	C04	3500_5T21	11275	1014	3541	1	0
2	27	C04	3500_5T21	11276	994	11458	1	0
2	27	C04	3500_5T21	11277	1041	8247	1	0
2	27	C04	3500_5T21	11278	2381	3368	1	0
2	27	C04	3500_5T21	11279	2326	5848	1	0
2	27	C04	3500_5T21	11280	2417	8870	1	0
2	27	C04	3500_5T21	11281	1440	3944	1	0
2	27	C04	3500_5T21	11282	2069	11344	1	0
2	27	C04	3500_5T21	11283	2214	6048	1	0
2	27	C04	3500_5T21	11284	2188	6586	1	0
2	27	C04	3500_5T21	11285	1048	5754	1	0
2	27	C04	3500_5T21	11286	1013	7256	1	0
2	27	C04	3500_5T21	11287	2166	3282	1	0
2	27	C04	3500_5T21	11288	1029	8486	1	0
2	27	C04	3500_5T21	11289	3588	6052	1	0
2	27	C04	3500_5T21	11290	5029	2961	1	0
2	27	C04	3500_5T21	11291	2277	6164	1	0
2	27	C04	3500_5T21	11292	2286	8492	1	0
2	27	C04	3500_5T21	11293	3505	5486	1	0
2	27	C04	3500_5T21	11294	955	8980	1	0
2	27	C04	3500_5T21	11295	2277	6183	1	0
2	27	C04	3500_5T21	11296	2217	3552	1	0
2	27	C04	3500_5T21	11297	3439	3274	1	0
2	27	C04	3500_5T21	11298	2171	8407	1	0
2	27	C04	3500_5T21	11299	2039	5668	1	0
2	27	C04	3500_5T21	11300	3590	11432	1	0
2	27	C04	3500_5T21	11301	2320	8792	1	0
2	27	C04	3500_5T21	11302	3802	6193	1	0
2	27	C04	3500_5T21	11303	6447	6545	1	0
2	27	C04	3500_5T21	11304	3484	3548	1	0
2	27	C04	3500_5T21	11305	2026	5805	1	0
2	27	C04	3500_5T21	11306	3321	11789	1	0
2	27	C04	3500_5T21	11307	1962	3205	1	0
2	27	C04	3500_5T21	11308	2328	3466	1	0
2	27	C04	3500_5T21	11309	3268	8438	1	0
2	27	C04	3500_5T21	11310	2180	8914	1	0
2	27	C04	3500_5T21	11311	3536	3468	1	0
2	27	C04	3500_5T21	11312	1964	6090	1	0
2	27	C04	3500_5T21	11313	4527	3203	1	0
2	27	C04	3500_5T21	11314	2209	3479	1	0
2	27	C04	3500_5T21	11315	2150	7328	1	0
2	27	C04	3500_5T21	11316	2126	6081	1	0
2	27	C04	3500_5T21	11317	4643	8524	1	0
2	27	C04	3500_5T21	11318	2196	6241	1	0
2	27	C04	3500_5T21	11319	2162	6116	1	0
2	27	C04	3500_5T21	11320	3331	6623	1	0
2	27	C04	3500_5T21	11321	3785	8895	1	0
2	27	C04	3500_5T21	11322	3618	5814	1	0
2	27	C04	3500_5T21	11323	3480	5742	1	0
2	27	C04	3500_5T21	11324	3546	2876	1	0
2	27	C04	3500_5T21	11325	992	11369	1	0
2	27	C04	3500_5T21	11326	2305	6061	1	0
2	27	C04	3500_5T21	11327	2264	6184	1	0
2	27	C04	3500_5T21	11328	3722	3526	1	0
2	27	C04	3500_5T21	11329	1037	6270	1	0
2	27	C04	3500_5T21	11330	2126	8685	1	0
2	27	C04	3500_5T21	11331	1001	11514	1	0
2	27	C04	3500_5T21	11332	3628	5917	1	0
2	27	C04	3500_5T21	11333	2398	6342	1	0
2	27	C04	3500_5T21	11334	2299	5608	1	0
2	27	C04	3500_5T21	11335	2246	11836	1	0
2	27	C04	3500_5T21	11336	2134	2898	1	0
2	27	C04	3500_5T21	11337	3689	8925	1	0
2	27	C04	3500_5T21	11338	4560	5363	1	0
2	27	C04	3500_5T21	11339	2304	6946	1	0
2	27	C04	3500_5T21	11340	1019	5675	1	0
2	27	C04	3500_5T21	11341	1117	3458	1	0
2	27	C04	3500_5T21	11342	2193	6238	1	0
2	27	C04	3500_5T21	11343	2316	3864	1	0
2	27	C04	3500_5T21	11344	2274	5829	1	0
2	27	C04	3500_5T21	11345	1003	7365	1	0
2	27	C04	3500_5T21	11346	2284	3580	1	0
2	27	C04	3500_5T21	11347	6079	5522	1	0
2	27	C04	3500_5T21	11348	4894	8433	1	0
2	27	C04	3500_5T21	11349	2227	5560	1	0
2	27	C04	3500_5T21	11350	962	11144	1	0
2	27	C04	3500_5T21	11351	2256	9210	1	0
2	27	C04	3500_5T21	11352	1988	13841	1	0
2	27	C04	3500_5T21	11353	2094	5961	1	0
2	27	C04	3500_5T21	11354	3250	5974	1	0
2	27	C04	3500_5T21	11355	981	10877	1	0
2	27	C04	3500_5T21	11356	3224	5700	1	0
2	27	C04	3500_5T21	11357	3404	2993	1	0
2	27	C04	3500_5T21	11358	1025	9837	1	0
2	27	C04	3500_5T21	11359	1030	5872	1	0
2	27	C04	3500_5T21	11360	2300	8448	1	0
2	27	C04	3500_5T21	11361	3261	12588	1	0
2	27	C04	3500_5T21	11362	992	5819	1	0
2	27	C04	3500_5T21	11363	1014	3565	1	0
2	27	C04	3500_5T21	11364	1127	5745	1	0
2	27	C04	3500_5T21	11365	2232	6183	1	0
2	27	C04	3500_5T21	11366	2070	6027	1	0
2	27	C04	3500_5T21	11367	2229	9422	1	0
2	27	C04	3500_5T21	11368	2262	3245	1	0
2	27	C04	3500_5T21	11369	3623	5715	1	0
2	27	C04	3500_5T21	11370	1115	3373	1	0
2	27	C04	3500_5T21	11371	2125	8489	1	0
2	27	C04	3500_5T21	11372	2145	8264	1	0
2	27	C04	3500_5T21	11373	1019	3310	1	0
2	27	C04	3500_5T21	11374	947	5893	1	0
2	27	C04	3500_5T21	11375	2311	14745	1	0
2	27	C04	3500_5T21	11376	4710	3156	1	0
2	27	C04	3500_5T21	11377	3627	8853	1	0
2	27	C04	3500_5T21	11378	1149	5843	1	0
2	27	C04	3500_5T21	11379	1056	5249	1	0
2	27	C04	3500_5T21	11380	3527	12413	1	0
2	27	C04	3500_5T21	11381	1801	8380	1	0
2	27	C04	3500_5T21	11382	4786	8925	1	0
2	27	C04	3500_5T21	11383	2378	7444	1	0
2	27	C04	3500_5T21	11384	3090	6895	1	0
2	27	C04	3500_5T21	11385	3501	8609	1	0
2	27	C04	3500_5T21	11386	3502	6221	1	0
2	27	C04	3500_5T21	11387	1139	3273	1	0
2	27	C04	3500_5T21	11388	3394	6023	1	0
2	27	C04	3500_5T21	11389	1441	8219	1	0
2	27	C04	3500_5T21	11390	3272	6139	1	0
2	27	C04	3500_5T21	11391	2313	6183	1	0
2	27	C04	3500_5T21	11392	1078	3718	1	0
2	27	C04	3500_5T21	11393	2370	8959	1	0
2	27	C04	3500_5T21	11394	3619	9350	1	0
2	27	C04	3500_5T21	11395	1114	3322	1	0
2	27	C04	3500_5T21	11396	2226	9089	1	0
2	27	C04	3500_5T21	11397	3307	3125	1	0
2	27	C04	3500_5T21	11398	2270	3337	1	0
2	27	C04	3500_5T21	11399	2247	3451	1	0
2	27	C04	3500_5T21	11400	1026	7993	1	0
2	27	C04	3500_5T21	11401	2137	3168	1	0
2	27	C04	3500_5T21	11402	962	5984	1	0
2	27	C04	3500_5T21	11403	2235	8426	1	0
2	27	C04	3500_5T21	11404	2248	8586	1	0
2	27	C04	3500_5T21	11405	3484	5717	1	0
2	27	C04	3500_5T21	11406	3681	11206	1	0
2	27	C04	3500_5T21	11407	3590	6459	1	0
2	27	C04	3500_5T21	11408	2197	5551	1	0
2	27	C04	3500_5T21	11409	2142	4987	1	0
2	27	C04	3500_5T21	11410	1024	8745	1	0
2	27	C04	3500_5T21	11411	2612	6194	1	0
2	27	C04	3500_5T21	11412	2299	3446	1	0
2	27	C04	3500_5T21	11413	2010	3804	1	0
2	27	C04	3500_5T21	11414	968	8932	1	0
2	27	C04	3500_5T21	11415	2263	11526	1	0
2	27	C04	3500_5T21	11416	1099	3376	1	0
2	27	C04	3500_5T21	11417	2320	3414	1	0
2	27	C04	3500_5T21	11418	2442	9373	1	0
2	27	C04	3500_5T21	11419	1015	3035	1	0
2	27	C04	3500_5T21	11420	2234	5877	1	0
2	27	C04	3500_5T21	11421	2216	3584	1	0
2	27	C04	3500_5T21	11422	1080	3244	1	0
2	27	C04	3500_5T21	11423	2779	8744	1	0
2	27	C04	3500_5T21	11424	4564	5958	1	0
2	27	C04	3500_5T21	11425	1063	3341	1	0
2	27	C04	3500_5T21	11426	3674	12161	1	0
2	27	C04	3500_5T21	11427	2237	6044	1	0
2	27	C04	3500_5T21	11428	3733	12072	1	0
2	27	C04	3500_5T21	11429	2106	6113	1	0
2	27	C04	3500_5T21	11430	1040	9200	1	0
2	27	C04	3500_5T21	11431	2057	10858	1	0
2	27	C04	3500_5T21	11432	4054	5864	1	0
2	27	C04	3500_5T21	11433	2206	3330	1	0
2	27	C04	3500_5T21	11434	5007	6197	1	0
2	27	C04	3500_5T21	11435	965	9021	1	0
2	27	C04	3500_5T21	11436	996	8935	1	0
2	27	C04	3500_5T21	11437	3486	9051	1	0
2	27	C04	3500_5T21	11438	4473	8491	1	0
2	27	C04	3500_5T21	11439	1041	3202	1	0
2	27	C04	3500_5T21	11440	2369	6220	1	0
2	27	C04	3500_5T21	11441	2189	3319	1	0
2	27	C04	3500_5T21	11442	1020	8616	1	0
2	27	C04	3500_5T21	11443	3324	11643	1	0
2	27	C04	3500_5T21	11444	2354	6271	1	0
2	27	C04	3500_5T21	11445	2189	10342	1	0
2	27	C04	3500_5T21	11446	1056	3317	1	0
2	27	C04	3500_5T21	11447	1374	8503	1	0
2	27	C04	3500_5T21	11448	2274	8622	1	0
2	27	C04	3500_5T21	11449	1095	6243	1	0
2	27	C04	3500_5T21	11450	3570	6560	1	0
2	27	C04	3500_5T21	11451	2772	6175	1	0
2	27	C04	3500_5T21	11452	2096	8919	1	0
2	27	C04	3500_5T21	11453	3530	8439	1	0
2	27	C04	3500_5T21	11454	3675	11644	1	0
2	27	C04	3500_5T21	11455	855	7835	1	0
2	27	C04	3500_5T21	11456	2161	5950	1	0
2	27	C04	3500_5T21	11457	2178	8773	1	0
2	27	C04	3500_5T21	11458	1121	3227	1	0
2	27	C04	3500_5T21	11459	913	11435	1	0
2	27	C04	3500_5T21	11460	1964	2972	1	0
2	27	C04	3500_5T21	11461	3373	5391	1	0
2	27	C04	3500_5T21	11462	957	6006	1	0
2	27	C04	3500_5T21	11463	999	6361	1	0
2	27	C04	3500_5T21	11464	2301	8514	1	0
2	27	C04	3500_5T21	11465	989	10764	1	0
2	27	C04	3500_5T21	11466	2268	11776	1	0
2	27	C04	3500_5T21	11467	886	8275	1	0
2	27	C04	3500_5T21	11468	6361	8772	1	0
2	27	C04	3500_5T21	11469	1045	5882	1	0
2	27	C04	3500_5T21	11470	2268	5762	1	0
2	27	C04	3500_5T21	11471	3713	6113	1	0
2	27	C04	3500_5T21	11472	2328	6262	1	0
2	27	C04	3500_5T21	11473	1080	3638	1	0
2	27	C04	3500_5T21	11474	2198	3239	1	0
2	27	C04	3500_5T21	11475	2263	5602	1	0
2	27	C04	3500_5T21	11476	7555	10955	1	0
2	27	C04	3500_5T21	11477	3697	6459	1	0
2	27	C04	3500_5T21	11478	3584	8731	1	0
2	27	C04	3500_5T21	11479	3381	6212	1	0
2	27	C04	3500_5T21	11480	2287	6071	1	0
2	27	C04	3500_5T21	11481	2626	3992	1	0
2	27	C04	3500_5T21	11482	4789	6312	1	0
2	27	C04	3500_5T21	11483	1753	6081	1	0
2	27	C04	3500_5T21	11484	4781	6331	1	0
2	27	C04	3500_5T21	11485	2159	3414	1	0
2	27	C04	3500_5T21	11486	936	8606	1	0
2	27	C04	3500_5T21	11487	1966	8501	1	0
2	27	C04	3500_5T21	11488	3652	6313	1	0
2	27	C04	3500_5T21	11489	2286	8556	1	0
2	27	C04	3500_5T21	11490	1035	3365	1	0
2	27	C04	3500_5T21	11491	1015	10512	1	0
2	27	C04	3500_5T21	11492	2212	5956	1	0
2	27	C04	3500_5T21	11493	2281	5951	1	0
2	27	C04	3500_5T21	11494	3605	9041	1	0
2	27	C04	3500_5T21	11495	3589	11113	1	0
2	27	C04	3500_5T21	11496	1047	5348	1	0
2	27	C04	3500_5T21	11497	2243	6148	1	0
2	27	C04	3500_5T21	11498	5092	9481	1	0
2	27	C04	3500_5T21	11499	1100	3395	1	0
2	27	C04	3500_5T21	11500	3659	3545	1	0
2	27	C04	3500_5T21	11501	4929	13915	1	0
2	27	C04	3500_5T21	11502	1098	3511	1	0
2	27	C04	3500_5T21	11503	3715	8773	1	0
2	27	C04	3500_5T21	11504	5156	4036	1	0
2	27	C04	3500_5T21	11505	1048	3194	1	0
2	27	C04	3500_5T21	11506	3526	3473	1	0
2	27	C04	3500_5T21	11507	2120	3208	1	0
2	27	C04	3500_5T21	11508	3459	9312	1	0
2	27	C04	3500_5T21	11509	4695	3580	1	0
2	27	C04	3500_5T21	11510	5035	5977	1	0
2	27	C04	3500_5T21	11511	1005	5561	1	0
2	27	C04	3500_5T21	11512	1060	6213	1	0
2	27	C04	3500_5T21	11513	3697	6270	1	0
2	27	C04	3500_5T21	11514	2300	8609	1	0
2	27	C04	3500_5T21	11515	2291	3451	1	0
2	27	C04	3500_5T21	11516	2144	6334	1	0
2	27	C04	3500_5T21	11517	3448	8794	1	0
2	27	C04	3500_5T21	11518	1071	8745	1	0
2	27	C04	3500_5T21	11519	2350	5580	1	0
2	27	C04	3500_5T21	11520	1050	9350	1	0
2	27	C04	3500_5T21	11521	1081	5126	1	0
2	27	C04	3500_5T21	11522	3522	3389	1	0
2	27	C04	3500_5T21	11523	1074	5362	1	0
2	27	C04	3500_5T21	11524	3522	8832	1	0
2	27	C04	3500_5T21	11525	2347	5648	1	0
2	27	C04	3500_5T21	11526	4881	6633	1	0
2	27	C04	3500_5T21	11527	2143	8783	1	0
2	27	C04	3500_5T21	11528	2239	8440	1	0
2	27	C04	3500_5T21	11529	2288	5863	1	0
2	27	C04	3500_5T21	11530	1126	8859	1	0
2	27	C04	3500_5T21	11531	2305	5991	1	0
2	27	C04	3500_5T21	11532	2337	6185	1	0
2	27	C04	3500_5T21	11533	3303	5743	1	0
2	27	C04	3500_5T21	11534	4937	5950	1	0
2	27	C04	3500_5T21	11535	2219	6038	1	0
2	27	C04	3500_5T21	11536	3424	13908	1	0
2	27	C04	3500_5T21	11537	956	5570	1	0
2	27	C04	3500_5T21	11538	2087	3468	1	0
2	27	C04	3500_5T21	11539	5957	3447	1	0
2	27	C04	3500_5T21	11540	1114	11059	1	0
2	27	C04	3500_5T21	11541	2265	3444	1	0
2	27	C04	3500_5T21	11542	2353	8136	1	0
2	27	C04	3500_5T21	11543	3364	5940	1	0
2	27	C04	3500_5T21	11544	4837	6267	1	0
2	27	C04	3500_5T21	11545	973	11161	1	0
2	27	C04	3500_5T21	11546	4740	3410	1	0
2	27	C04	3500_5T21	11547	3608	4788	1	0
2	27	C04	3500_5T21	11548	2342	3317	1	0
2	27	C04	3500_5T21	11549	1154	3552	1	0
2	27	C04	3500_5T21	11550	4781	3653	1	0
2	27	C04	3500_5T21	11551	3448	5582	1	0
2	27	C04	3500_5T21	11552	1043	8654	1	0
2	27	C04	3500_5T21	11553	2206	5884	1	0
2	27	C04	3500_5T21	11554	1974	3292	1	0
2	27	C04	3500_5T21	11555	2406	6045	1	0
2	27	C04	3500_5T21	11556	963	11808	1	0
2	27	C04	3500_5T21	11557	2237	8749	1	0
2	27	C04	3500_5T21	11558	1966	5544	1	0
2	27	C04	3500_5T21	11559	2030	5871	1	0
2	27	C04	3500_5T21	11560	2309	6195	1	0
2	27	C04	3500_5T21	11561	989	6266	1	0
2	27	C04	3500_5T21	11562	2363	4062	1	0
2	27	C04	3500_5T21	11563	3536	3480	1	0
2	27	C04	3500_5T21	11564	2232	3353	1	0
2	27	C04	3500_5T21	11565	926	13690	1	0
2	27	C04	3500_5T21	11566	3572	6159	1	0
2	27	C04	3500_5T21	11567	3662	5050	1	0
2	27	C04	3500_5T21	11568	2242	10986	1	0
2	27	C04	3500_5T21	11569	3227	11636	1	0
2	27	C04	3500_5T21	11570	3434	8671	1	0
2	27	C04	3500_5T21	11571	960	14248	1	0
2	27	C04	3500_5T21	11572	1007	11497	1	0
2	27	C04	3500_5T21	11573	3310	6333	1	0
2	27	C04	3500_5T21	11574	2265	6011	1	0
2	27	C04	3500_5T21	11575	1019	8875	1	0
2	27	C04	3500_5T21	11576	2337	6255	1	0
2	27	C04	3500_5T21	11577	2107	5464	1	0
2	27	C04	3500_5T21	11578	2211	9214	1	0
2	27	C04	3500_5T21	11579	4793	6097	1	0
2	27	C04	3500_5T21	11580	2242	6081	1	0
2	27	C04	3500_5T21	11581	2172	6272	1	0
2	27	C04	3500_5T21	11582	3296	3115	1	0
2	27	C04	3500_5T21	11583	1008	6055	1	0
2	27	C04	3500_5T21	11584	2400	6140	1	0
2	27	C04	3500_5T21	11585	1006	5986	1	0
2	27	C04	3500_5T21	11586	2463	3570	1	0
2	27	C04	3500_5T21	11587	2188	7789	1	0
2	27	C04	3500_5T21	11588	1087	3310	1	0
2	27	C04	3500_5T21	11589	3437	11970	1	0
2	27	C04	3500_5T21	11590	859	11673	1	0
2	27	C04	3500_5T21	11591	980	11139	1	0
2	27	C04	3500_5T21	11592	1023	8482	1	0
2	27	C04	3500_5T21	11593	4685	10200	1	0
2	27	C04	3500_5T21	11594	1006	5905	1	0
2	27	C04	3500_5T21	11595	1132	3577	1	0
2	27	C04	3500_5T21	11596	2393	6285	1	0
2	27	C04	3500_5T21	11597	4681	3459	1	0
2	27	C04	3500_5T21	11598	1013	6771	1	0
2	27	C04	3500_5T21	11599	4869	3402	1	0
2	27	C04	3500_5T21	11600	6066	6259	1	0
2	27	C04	3500_5T21	11601	2199	5849	1	0
2	27	C04	3500_5T21	11602	3528	8786	1	0
2	27	C04	3500_5T21	11603	2245	8259	1	0
2	27	C04	3500_5T21	11604	1008	11417	1	0
2	27	C04	3500_5T21	11605	2229	5519	1	0
2	27	C04	3500_5T21	11606	1051	3406	1	0
2	27	C04	3500_5T21	11607	7482	11497	1	0
2	27	C04	3500_5T21	11608	2285	5648	1	0
2	27	C04	3500_5T21	11609	3707	6495	1	0
2	27	C04	3500_5T21	11610	983	3282	1	0
2	27	C04	3500_5T21	11611	2292	3113	1	0
2	27	C04	3500_5T21	11612	946	9115	1	0
2	27	C04	3500_5T21	11613	1065	8681	1	0
2	27	C04	3500_5T21	11614	2226	3541	1	0
2	27	C04	3500_5T21	11615	5908	3340	1	0
2	27	C04	3500_5T21	11616	1042	5892	1	0
2	27	C04	3500_5T21	11617	3900	8895	1	0
2	27	C04	3500_5T21	11618	1125	3547	1	0
2	27	C04	3500_5T21	11619	4712	3769	1	0
2	27	C04	3500_5T21	11620	2209	8577	1	0
2	27	C04	3500_5T21	11621	2067	8602	1	0
2	27	C04	3500_5T21	11622	922	8663	1	0
2	27	C04	3500_5T21	11623	1094	3395	1	0
2	27	C04	3500_5T21	11624	2335	3266	1	0
2	27	C04	3500_5T21	11625	4797	3409	1	0
2	27	C04	3500_5T21	11626	2054	3124	1	0
2	27	C04	3500_5T21	11627	2278	6441	1	0
2	27	C04	3500_5T21	11628	2235	3285	1	0
2	27	C04	3500_5T21	11629	968	8482	1	0
2	27	C04	3500_5T21	11630	1001	10939	1	0
2	27	C04	3500_5T21	11631	3926	3622	1	0
2	27	C04	3500_5T21	11632	4958	5909	1	0
2	27	C04	3500_5T21	11633	1060	3270	1	0
2	27	C04	3500_5T21	11634	1048	5850	1	0
2	27	C04	3500_5T21	11635	982	5918	1	0
2	27	C04	3500_5T21	11636	3569	11201	1	0
2	27	C04	3500_5T21	11637	2197	5530	1	0
2	27	C04	3500_5T21	11638	2101	10835	1	0
2	27	C04	3500_5T21	11639	2241	10940	1	0
2	27	C04	3500_5T21	11640	3328	3207	1	0
2	27	C04	3500_5T21	11641	958	6163	1	0
2	27	C04	3500_5T21	11642	4855	9275	1	0
2	27	C04	3500_5T21	11643	5077	10996	1	0
2	27	C04	3500_5T21	11644	2382	5767	1	0
2	27	C04	3500_5T21	11645	2405	3532	1	0
2	27	C04	3500_5T21	11646	7313	9087	1	0
2	27	C04	3500_5T21	11647	2017	3666	1	0
2	27	C04	3500_5T21	11648	2359	8922	1	0
2	27	C04	3500_5T21	11649	3503	3789	1	0
2	27	C04	3500_5T21	11650	3371	6173	1	0
2	27	C04	3500_5T21	11651	1049	3966	1	0
2	27	C04	3500_5T21	11652	2244	6254	1	0
2	27	C04	3500_5T21	11653	3429	10929	1	0
2	27	C04	3500_5T21	11654	2314	6055	1	0
2	27	C04	3500_5T21	11655	2376	2995	1	0
2	27	C04	3500_5T21	11656	2357	10991	1	0
2	27	C04	3500_5T21	11657	3637	3407	1	0
2	27	C04	3500_5T21	11658	941	8668	1	0
2	27	C04	3500_5T21	11659	4757	3611	1	0
2	27	C04	3500_5T21	11660	2251	3850	1	0
2	27	C04	3500_5T21	11661	1071	5514	1	0
2	27	C04	3500_5T21	11662	2088	5185	1	0
2	27	C04	3500_5T21	11663	2283	6191	1	0
2	27	C04	3500_5T21	11664	2444	3291	1	0
2	27	C04	3500_5T21	11665	3757	5888	1	0
2	27	C04	3500_5T21	11666	3219	3460	1	0
2	27	C04	3500_5T21	11667	3419	8660	1	0
2	27	C04	3500_5T21	11668	2360	9020	1	0
2	27	C04	3500_5T21	11669	1071	3505	1	0
2	27	C04	3500_5T21	11670	2307	6289	1	0
2	27	C04	3500_5T21	11671	2111	8699	1	0
2	27	C04	3500_5T21	11672	3499	11736	1	0
2	27	C04	3500_5T21	11673	1048	6014	1	0
2	27	C04	3500_5T21	11674	1127	3331	1	0
2	27	C04	3500_5T21	11675	4553	5861	1	0
2	27	C04	3500_5T21	11676	2121	6095	1	0
2	27	C04	3500_5T21	11677	2326	3663	1	0
2	27	C04	3500_5T21	11678	3951	5790	1	0
2	27	C04	3500_5T21	11679	3718	12014	1	0
2	27	C04	3500_5T21	11680	3532	3558	1	0
2	27	C04	3500_5T21	11681	2093	13393	1	0
2	27	C04	3500_5T21	11682	2313	6025	1	0
2	27	C04	3500_5T21	11683	3488	6214	1	0
2	27	C04	3500_5T21	11684	3275	9362	1	0
2	27	C04	3500_5T21	11685	3461	6148	1	0
2	27	C04	3500_5T21	11686	2291	9076	1	0
2	27	C04	3500_5T21	11687	3755	6225	1	0
2	27	C04	3500_5T21	11688	4791	3553	1	0
2	27	C04	3500_5T21	11689	878	8711	1	0
2	27	C04	3500_5T21	11690	3625	5727	1	0
2	27	C04	3500_5T21	11691	2239	11275	1	0
2	27	C04	3500_5T21	11692	1063	8461	1	0
2	27	C04	3500_5T21	11693	3695	8660	1	0
2	27	C04	3500_5T21	11694	2307	3650	1	0
2	27	C04	3500_5T21	11695	956	8842	1	0
2	27	C04	3500_5T21	11696	4814	5931	1	0
2	27	C04	3500_5T21	11697	878	8620	1	0
2	27	C04	3500_5T21	11698	2363	11631	1	0
2	27	C04	3500_5T21	11699	2097	10472	1	0
2	27	C04	3500_5T21	11700	953	7358	1	0
2	27	C04	3500_5T21	11701	946	8762	1	0
2	27	C04	3500_5T21	11702	6047	6342	1	0
2	27	C04	3500_5T21	11703	2251	11149	1	0
2	27	C04	3500_5T21	11704	2355	5973	1	0
2	27	C04	3500_5T21	11705	1010	6154	1	0
2	27	C04	3500_5T21	11706	2368	5889	1	0
2	27	C04	3500_5T21	11707	3379	8768	1	0
2	27	C04	3500_5T21	11708	2374	6062	1	0
2	27	C04	3500_5T21	11709	1133	3240	1	0
2	27	C04	3500_5T21	11710	2198	16557	1	0
2	27	C04	3500_5T21	11711	1101	3444	1	0
2	27	C04	3500_5T21	11712	2359	6038	1	0
2	27	C04	3500_5T21	11713	2295	6228	1	0
2	27	C04	3500_5T21	11714	2140	11348	1	0
2	27	C04	3500_5T21	11715	2387	5864	1	0
2	27	C04	3500_5T21	11716	1021	6223	1	0
2	27	C04	3500_5T21	11717	1029	8588	1	0
2	27	C04	3500_5T21	11718	1014	8706	1	0
2	27	C04	3500_5T21	11719	1859	8500	1	0
2	27	C04	3500_5T21	11720	2332	11017	1	0
2	27	C04	3500_5T21	11721	898	12273	1	0
2	27	C04	3500_5T21	11722	2298	6210	1	0
2	27	C04	3500_5T21	11723	2302	12061	1	0
2	27	C04	3500_5T21	11724	3628	13957	1	0
2	27	C04	3500_5T21	11725	2431	6624	1	0
2	27	C04	3500_5T21	11726	2328	6276	1	0
2	27	C04	3500_5T21	11727	2388	13927	1	0
2	27	C04	3500_5T21	11728	932	8590	1	0
2	27	C04	3500_5T21	11729	2246	3363	1	0
2	27	C04	3500_5T21	11730	959	9029	1	0
2	27	C04	3500_5T21	11731	1090	3616	1	0
2	27	C04	3500_5T21	11732	2283	8685	1	0
2	27	C04	3500_5T21	11733	2263	6150	1	0
2	27	C04	3500_5T21	11734	2451	8389	1	0
2	27	C04	3500_5T21	11735	2074	3404	1	0
2	27	C04	3500_5T21	11736	2320	6239	1	0
2	27	C04	3500_5T21	11737	2348	6998	1	0
2	27	C04	3500_5T21	11738	3549	6241	1	0
2	27	C04	3500_5T21	11739	2235	11282	1	0
2	27	C04	3500_5T21	11740	2299	3367	1	0
2	27	C04	3500_5T21	11741	1906	8299	1	0
2	27	C04	3500_5T21	11742	4878	5726	1	0
2	27	C04	3500_5T21	11743	1010	8741	1	0
2	27	C04	3500_5T21	11744	3672	6160	1	0
2	27	C04	3500_5T21	11745	2364	6083	1	0
2	27	C04	3500_5T21	11746	4600	5842	1	0
2	27	C04	3500_5T21	11747	1106	3325	1	0
2	27	C04	3500_5T21	11748	4568	6248	1	0
2	27	C04	3500_5T21	11749	4831	6089	1	0
2	27	C04	3500_5T21	11750	1076	11053	1	0
2	27	C04	3500_5T21	11751	4832	3367	1	0
2	27	C04	3500_5T21	11752	2325	3764	1	0
2	27	C04	3500_5T21	11753	1059	3446	1	0
2	27	C04	3500_5T21	11754	2226	3395	1	0
2	27	C04	3500_5T21	11755	1047	5867	1	0
2	27	C04	3500_5T21	11756	6174	6451	1	0
2	27	C04	3500_5T21	11757	3512	11631	1	0
2	27	C04	3500_5T21	11758	6145	3136	1	0
2	27	C04	3500_5T21	11759	2248	11656	1	0
2	27	C04	3500_5T21	11760	2237	5718	1	0
2	27	C04	3500_5T21	11761	2285	6380	1	0
2	27	C04	3500_5T21	11762	1041	9000	1	0
2	27	C04	3500_5T21	11763	1127	8596	1	0
2	27	C04	3500_5T21	11764	2294	6312	1	0
2	27	C04	3500_5T21	11765	2337	3338	1	0
2	27	C04	3500_5T21	11766	4740	8442	1	0
2	27	C04	3500_5T21	11767	952	11412	1	0
2	27	C04	3500_5T21	11768	2286	5988	1	0
2	27	C04	3500_5T21	11769	1062	5994	1	0
2	27	C04	3500_5T21	11770	940	6395	1	0
2	27	C04	3500_5T21	11771	1032	5754	1	0
2	27	C04	3500_5T21	11772	3555	8995	1	0
2	27	C04	3500_5T21	11773	904	8915	1	0
2	27	C04	3500_5T21	11774	958	6042	1	0
2	27	C04	3500_5T21	11775	1031	6089	1	0
2	27	C04	3500_5T21	11776	3357	3476	1	0
2	27	C04	3500_5T21	11777	957	8384	1	0
2	27	C04	3500_5T21	11778	2342	6227	1	0
2	27	C04	3500_5T21	11779	1037	3348	1	0
2	27	C04	3500_5T21	11780	930	8833	1	0
2	27	C04	3500_5T21	11781	5712	3281	1	0
2	27	C04	3500_5T21	11782	3403	9180	1	0
2	27	C04	3500_5T21	11783	2140	8680	1	0
2	27	C04	3500_5T21	11784	2446	9936	1	0
2	27	C04	3500_5T21	11785	2244	5702	1	0
2	27	C04	3500_5T21	11786	1973	6192	1	0
2	27	C04	3500_5T21	11787	3299	3401	1	0
2	27	C04	3500_5T21	11788	3779	7055	1	0
2	27	C04	3500_5T21	11789	1005	11298	1	0
2	27	C04	3500_5T21	11790	2304	3267	1	0
2	27	C04	3500_5T21	11791	3270	3261	1	0
2	27	C04	3500_5T21	11792	1055	3722	1	0
2	27	C04	3500_5T21	11793	2229	3331	1	0
2	27	C04	3500_5T21	11794	4853	5734	1	0
2	27	C04	3500_5T21	11795	4883	8758	1	0
2	27	C04	3500_5T21	11796	2209	3354	1	0
2	27	C04	3500_5T21	11797	900	11730	1	0
2	27	C04	3500_5T21	11798	3558	6283	1	0
2	27	C04	3500_5T21	11799	996	3415	1	0
2	27	C04	3500_5T21	11800	1027	5425	1	0
2	27	C04	3500_5T21	11801	2276	5717	1	0
2	27	C04	3500_5T21	11802	2084	5720	1	0
2	27	C04	3500_5T21	11803	5773	8775	1	0
2	27	C04	3500_5T21	11804	1059	6246	1	0
2	27	C04	3500_5T21	11805	1077	8393	1	0
2	27	C04	3500_5T21	11806	3597	6009	1	0
2	27	C04	3500_5T21	11807	3283	5694	1	0
2	27	C04	3500_5T21	11808	1034	11259	1	0
2	27	C04	3500_5T21	11809	3389	3338	1	0
2	27	C04	3500_5T21	11810	2237	5716	1	0
2	27	C04	3500_5T21	11811	2254	6139	1	0
2	27	C04	3500_5T21	11812	1074	3367	1	0
2	27	C04	3500_5T21	11813	2239	14089	1	0
2	27	C04	3500_5T21	11814	2259	5799	1	0
2	27	C04	3500_5T21	11815	1810	8489	1	0
2	27	C04	3500_5T21	11816	2273	11226	1	0
2	27	C04	3500_5T21	11817	2318	8514	1	0
2	27	C04	3500_5T21	11818	3549	12121	1	0
2	27	C04	3500_5T21	11819	1066	3574	1	0
2	27	C04	3500_5T21	11820	4889	5830	1	0
2	27	C04	3500_5T21	11821	2225	6244	1	0
2	27	C04	3500_5T21	11822	2115	11391	1	0
2	27	C04	3500_5T21	11823	1018	6217	1	0
2	27	C04	3500_5T21	11824	3434	6254	1	0
2	27	C04	3500_5T21	11825	2072	8388	1	0
2	27	C04	3500_5T21	11826	3371	11589	1	0
2	27	C04	3500_5T21	11827	3426	14223	1	0
2	27	C04	3500_5T21	11828	4722	11493	1	0
2	27	C04	3500_5T21	11829	3721	9185	1	0
2	27	C04	3500_5T21	11830	3473	3385	1	0
2	27	C04	3500_5T21	11831	1000	8902	1	0
2	27	C04	3500_5T21	11832	2143	6004	1	0
2	27	C04	3500_5T21	11833	2363	5495	1	0
2	27	C04	3500_5T21	11834	2094	3430	1	0
2	27	C04	3500_5T21	11835	3606	4774	1	0
2	27	C04	3500_5T21	11836	2308	8458	1	0
2	27	C04	3500_5T21	11837	2457	8574	1	0
2	27	C04	3500_5T21	11838	1105	8252	1	0
2	27	C04	3500_5T21	11839	3384	10883	1	0
2	27	C04	3500_5T21	11840	3785	8686	1	0
2	27	C04	3500_5T21	11841	972	8236	1	0
2	27	C04	3500_5T21	11842	2259	8664	1	0
2	27	C04	3500_5T21	11843	2399	6414	1	0
2	27	C04	3500_5T21	11844	3573	6620	1	0
2	27	C04	3500_5T21	11845	3441	9275	1	0
2	27	C04	3500_5T21	11846	2111	8588	1	0
2	27	C04	3500_5T21	11847	2233	6022	1	0
2	27	C04	3500_5T21	11848	2180	3258	1	0
2	27	C04	3500_5T21	11849	3436	8942	1	0
2	27	C04	3500_5T21	11850	2053	2984	1	0
2	27	C04	3500_5T21	11851	1012	5858	1	0
2	27	C04	3500_5T21	11852	2397	6146	1	0
2	27	C04	3500_5T21	11853	2238	8773	1	0
2	27	C04	3500_5T21	11854	3377	8950	1	0
2	27	C04	3500_5T21	11855	1862	5479	1	0
2	27	C04	3500_5T21	11856	5949	5876	1	0
2	27	C04	3500_5T21	11857	2281	11665	1	0
2	27	C04	3500_5T21	11858	3663	3653	1	0
2	27	C04	3500_5T21	11859	3746	3565	1	0
2	27	C04	3500_5T21	11860	2214	5914	1	0
2	27	C04	3500_5T21	11861	2298	5964	1	0
2	27	C04	3500_5T21	11862	1015	8740	1	0
2	27	C04	3500_5T21	11863	3315	5951	1	0
2	27	C04	3500_5T21	11864	976	6234	1	0
2	27	C04	3500_5T21	11865	6276	11319	1	0
2	27	C04	3500_5T21	11866	997	8576	1	0
2	27	C04	3500_5T21	11867	2433	11126	1	0
2	27	C04	3500_5T21	11868	977	8334	1	0
2	27	C04	3500_5T21	11869	6006	5850	1	0
2	27	C04	3500_5T21	11870	4200	5853	1	0
2	27	C04	3500_5T21	11871	1009	3398	1	0
2	27	C04	3500_5T21	11872	1370	6155	1	0
2	27	C04	3500_5T21	11873	2333	12663	1	0
2	27	C04	3500_5T21	11874	2069	6101	1	0
2	27	C04	3500_5T21	11875	1064	3243	1	0
2	27	C04	3500_5T21	11876	2291	3361	1	0
2	27	C04	3500_5T21	11877	4759	5808	1	0
2	27	C04	3500_5T21	11878	2298	11341	1	0
2	27	C04	3500_5T21	11879	1104	3037	1	0
2	27	C04	3500_5T21	11880	2235	11349	1	0
2	27	C04	3500_5T21	11881	2353	3359	1	0
2	27	C04	3500_5T21	11882	2393	13998	1	0
2	27	C04	3500_5T21	11883	4367	3105	1	0
2	27	C04	3500_5T21	11884	929	8448	1	0
2	27	C04	3500_5T21	11885	2423	6620	1	0
2	27	C04	3500_5T21	11886	2021	3522	1	0
2	27	C04	3500_5T21	11887	2205	3522	1	0
2	27	C04	3500_5T21	11888	2274	9346	1	0
2	27	C04	3500_5T21	11889	1025	5946	1	0
2	27	C04	3500_5T21	11890	1072	5923	1	0
2	27	C04	3500_5T21	11891	1044	6606	1	0
2	27	C04	3500_5T21	11892	3601	3429	1	0
2	27	C04	3500_5T21	11893	4792	3555	1	0
2	27	C04	3500_5T21	11894	3593	6314	1	0
2	27	C04	3500_5T21	11895	3574	8521	1	0
2	27	C04	3500_5T21	11896	2253	6053	1	0
2	27	C04	3500_5T21	11897	1066	8462	1	0
2	27	C04	3500_5T21	11898	2206	8584	1	0
2	27	C04	3500_5T21	11899	3319	6159	1	0
2	27	C04	3500_5T21	11900	2036	8770	1	0
2	27	C04	3500_5T21	11901	3475	6526	1	0
2	27	C04	3500_5T21	11902	1021	3377	1	0
2	27	C04	3500_5T21	11903	841	10953	1	0
2	27	C04	3500_5T21	11904	1037	6219	1	0
2	27	C04	3500_5T21	11905	2339	6102	1	0
2	27	C04	3500_5T21	11906	2269	6061	1	0
2	27	C04	3500_5T21	11907	4807	8368	1	0
2	27	C04	3500_5T21	11908	1078	3643	1	0
2	27	C04	3500_5T21	11909	2097	6739	1	0
2	27	C04	3500_5T21	11910	2430	3276	1	0
2	27	C04	3500_5T21	11911	3493	8486	1	0
2	27	C04	3500_5T21	11912	2301	9189	1	0
2	27	C04	3500_5T21	11913	3499	6289	1	0
2	27	C04	3500_5T21	11914	2082	3089	1	0
2	27	C04	3500_5T21	11915	2233	3313	1	0
2	27	C04	3500_5T21	11916	2001	3369	1	0
2	27	C04	3500_5T21	11917	1005	8768	1	0
2	27	C04	3500_5T21	11918	2304	5964	1	0
2	27	C04	3500_5T21	11919	2239	3226	1	0
2	27	C04	3500_5T21	11920	3483	5490	1	0
2	27	C04	3500_5T21	11921	2288	11864	1	0
2	27	C04	3500_5T21	11922	2188	3200	1	0
2	27	C04	3500_5T21	11923	3520	5994	1	0
2	27	C04	3500_5T21	11924	2095	3266	1	0
2	27	C04	3500_5T21	11925	2189	7486	1	0
2	27	C04	3500_5T21	11926	3627	3485	1	0
2	27	C04	3500_5T21	11927	2050	2988	1	0
2	27	C04	3500_5T21	11928	3605	3508	1	0
2	27	C04	3500_5T21	11929	2199	3441	1	0
2	27	C04	3500_5T21	11930	1108	3181	1	0
2	27	C04	3500_5T21	11931	4850	5926	1	0
2	27	C04	3500_5T21	11932	2112	6431	1	0
2	27	C04	3500_5T21	11933	4361	11364	1	0
2	27	C04	3500_5T21	11934	1024	8208	1	0
2	27	C04	3500_5T21	11935	2388	6288	1	0
2	27	C04	3500_5T21	11936	994	13881	1	0
2	27	C04	3500_5T21	11937	981	5576	1	0
2	27	C04	3500_5T21	11938	927	11636	1	0
2	27	C04	3500_5T21	11939	3696	5584	1	0
2	27	C04	3500_5T21	11940	3408	8699	1	0
2	27	C04	3500_5T21	11941	2304	8462	1	0
2	27	C04	3500_5T21	11942	3480	6082	1	0
2	27	C04	3500_5T21	11943	1034	3167	1	0
2	27	C04	3500_5T21	11944	1043	5631	1	0
2	27	C04	3500_5T21	11945	3444	5494	1	0
2	27	C04	3500_5T21	11946	3282	8352	1	0
2	27	C04	3500_5T21	11947	3698	6288	1	0
2	27	C04	3500_5T21	11948	3624	8584	1	0
2	27	C04	3500_5T21	11949	2300	5886	1	0
2	27	C04	3500_5T21	11950	3476	3569	1	0
2	27	C04	3500_5T21	11951	1019	8478	1	0
2	27	C04	3500_5T21	11952	2305	3333	1	0
2	27	C04	3500_5T21	11953	2225	3157	1	0
2	27	C04	3500_5T21	11954	2013	2953	1	0
2	27	C04	3500_5T21	11955	2187	8347	1	0
2	27	C04	3500_5T21	11956	3602	5944	1	0
2	27	C04	3500_5T21	11957	1084	6289	1	0
2	27	C04	3500_5T21	11958	4936	8511	1	0
2	27	C04	3500_5T21	11959	2252	3346	1	0
2	27	C04	3500_5T21	11960	2283	8713	1	0
2	27	C04	3500_5T21	11961	5950	3354	1	0
2	27	C04	3500_5T21	11962	2108	5873	1	0
2	27	C04	3500_5T21	11963	2171	3342	1	0
2	27	C04	3500_5T21	11964	1860	11485	1	0
2	27	C04	3500_5T21	11965	4484	6216	1	0
2	27	C04	3500_5T21	11966	2312	3692	1	0
2	27	C04	3500_5T21	11967	3649	6023	1	0
2	27	C04	3500_5T21	11968	3382	6099	1	0
2	27	C04	3500_5T21	11969	2015	6077	1	0
2	27	C04	3500_5T21	11970	2268	5950	1	0
2	27	C04	3500_5T21	11971	2283	2935	1	0
2	27	C04	3500_5T21	11972	3188	5806	1	0
2	27	C04	3500_5T21	11973	1118	3637	1	0
2	27	C04	3500_5T21	11974	2320	6218	1	0
2	27	C04	3500_5T21	11975	2353	13439	1	0
2	27	C04	3500_5T21	11976	2260	5992	1	0
2	27	C04	3500_5T21	11977	3842	6430	1	0
2	27	C04	3500_5T21	11978	2491	5946	1	0
2	27	C04	3500_5T21	11979	2013	8843	1	0
2	27	C04	3500_5T21	11980	3593	6330	1	0
2	27	C04	3500_5T21	11981	2322	6151	1	0
2	27	C04	3500_5T21	11982	951	6284	1	0
2	27	C04	3500_5T21	11983	2348	6161	1	0
2	27	C04	3500_5T21	11984	1054	9113	1	0
2	27	C04	3500_5T21	11985	3693	11497	1	0
2	27	C04	3500_5T21	11986	2228	8477	1	0
2	27	C04	3500_5T21	11987	995	5835	1	0
2	27	C04	3500_5T21	11988	2192	6005	1	0
2	27	C04	3500_5T21	11989	1061	8873	1	0
2	27	C04	3500_5T21	11990	3283	3459	1	0
2	27	C04	3500_5T21	11991	2093	11956	1	0
2	27	C04	3500_5T21	11992	2079	14230	1	0
2	27	C04	3500_5T21	11993	2225	11405	1	0
2	27	C04	3500_5T21	11994	1168	8372	1	0
2	27	C04	3500_5T21	11995	4817	3707	1	0
2	27	C04	3500_5T21	11996	3637	8729	1	0
2	27	C04	3500_5T21	11997	2250	3628	1	0
2	27	C04	3500_5T21	11998	3297	3239	1	0
2	27	C04	3500_5T21	11999	2229	3898	1	0
2	27	C04	3500_5T21	12000	3750	6060	1	0
2	27	C04	3500_5T21	12001	1059	5663	1	0
2	27	C04	3500_5T21	12002	2074	3480	1	0
2	27	C04	3500_5T21	12003	2301	9003	1	0
2	27	C04	3500_5T21	12004	1132	14273	1	0
2	27	C04	3500_5T21	12005	1080	8464	1	0
2	27	C04	3500_5T21	12006	1082	6017	1	0
2	27	C04	3500_5T21	12007	1457	11725	1	0
2	27	C04	3500_5T21	12008	1046	5468	1	0
2	27	C04	3500_5T21	12009	1084	3242	1	0
2	27	C04	3500_5T21	12010	4621	6326	1	0
2	27	C04	3500_5T21	12011	962	8588	1	0
2	27	C04	3500_5T21	12012	2381	6246	1	0
2	27	C04	3500_5T21	12013	2242	10539	1	0
2	27	C04	3500_5T21	12014	2335	6211	1	0
2	27	C04	3500_5T21	12015	3253	5342	1	0
2	27	C04	3500_5T21	12016	857	8868	1	0
2	27	C04	3500_5T21	12017	963	8484	1	0
2	27	C04	3500_5T21	12018	3484	6047	1	0
2	27	C04	3500_5T21	12019	1078	3251	1	0
2	27	C04	3500_5T21	12020	942	8106	1	0
2	27	C04	3500_5T21	12021	2020	3183	1	0
2	27	C04	3500_5T21	12022	2266	3749	1	0
2	27	C04	3500_5T21	12023	1023	8924	1	0
2	27	C04	3500_5T21	12024	914	11931	1	0
2	27	C04	3500_5T21	12025	3178	3295	1	0
2	27	C04	3500_5T21	12026	1062	3360	1	0
2	27	C04	3500_5T21	12027	2329	6351	1	0
2	27	C04	3500_5T21	12028	2117	5650	1	0
2	27	C04	3500_5T21	12029	2362	6372	1	0
2	27	C04	3500_5T21	12030	1823	3433	1	0
2	27	C04	3500_5T21	12031	3670	6343	1	0
2	27	C04	3500_5T21	12032	1118	10429	1	0
2	27	C04	3500_5T21	12033	3348	10800	1	0
2	27	C04	3500_5T21	12034	4791	8626	1	0
2	27	C04	3500_5T21	12035	1062	10918	1	0
2	27	C04	3500_5T21	12036	4365	6027	1	0
2	27	C04	3500_5T21	12037	1037	5818	1	0
2	27	C04	3500_5T21	12038	2151	5816	1	0
2	27	C04	3500_5T21	12039	2367	6071	1	0
2	27	C04	3500_5T21	12040	3638	5531	1	0
2	27	C04	3500_5T21	12041	2306	5859	1	0
2	27	C04	3500_5T21	12042	2261	5626	1	0
2	27	C04	3500_5T21	12043	775	5846	1	0
2	27	C04	3500_5T21	12044	1024	6096	1	0
2	27	C04	3500_5T21	12045	2311	3640	1	0
2	27	C04	3500_5T21	12046	1029	5799	1	0
2	27	C04	3500_5T21	12047	912	5992	1	0
2	27	C04	3500_5T21	12048	4597	3193	1	0
2	27	C04	3500_5T21	12049	1077	2928	1	0
2	27	C04	3500_5T21	12050	2078	8453	1	0
2	27	C04	3500_5T21	12051	3643	11417	0	0
2	27	C04	3500_5T21	12052	5047	8918	1	0
2	27	C04	3500_5T21	12053	1003	8150	1	0
2	27	C04	3500_5T21	12054	2150	11372	1	0
2	27	C04	3500_5T21	12055	1123	3547	1	0
2	27	C04	3500_5T21	12056	3426	3880	1	0
2	27	C04	3500_5T21	12057	1080	3594	1	0
2	27	C04	3500_5T21	12058	2262	5034	1	0
2	27	C04	3500_5T21	12059	2270	5921	1	0
2	27	C04	3500_5T21	12060	2347	5971	1	0
2	27	C04	3500_5T21	12061	963	5919	1	0
2	27	C04	3500_5T21	12062	3311	3645	1	0
2	27	C04	3500_5T21	12063	2243	6319	1	0
2	27	C04	3500_5T21	12064	2235	3558	1	0
2	27	C04	3500_5T21	12065	5158	8818	1	0
2	27	C04	3500_5T21	12066	2411	8813	1	0
2	27	C04	3500_5T21	12067	2103	8439	1	0
2	27	C04	3500_5T21	12068	4975	9666	1	0
2	27	C04	3500_5T21	12069	954	8415	1	0
2	27	C04	3500_5T21	12070	955	5820	1	0
2	27	C04	3500_5T21	12071	2373	6381	1	0
2	27	C04	3500_5T21	12072	2276	3488	1	0
2	27	C04	3500_5T21	12073	4685	5987	1	0
2	27	C04	3500_5T21	12074	2223	5981	1	0
2	27	C04	3500_5T21	12075	2228	3709	1	0
2	27	C04	3500_5T21	12076	1054	5785	1	0
2	27	C04	3500_5T21	12077	3549	3222	1	0
2	27	C04	3500_5T21	12078	2207	3340	1	0
2	27	C04	3500_5T21	12079	1041	5800	1	0
2	27	C04	3500_5T21	12080	1041	6259	1	0
2	27	C04	3500_5T21	12081	2265	3631	1	0
2	27	C04	3500_5T21	12082	1059	3441	1	0
2	27	C04	3500_5T21	12083	1105	3266	1	0
2	27	C04	3500_5T21	12084	2087	3648	1	0
2	27	C04	3500_5T21	12085	3256	6038	1	0
2	27	C04	3500_5T21	12086	4810	8708	1	0
2	27	C04	3500_5T21	12087	3607	8844	1	0
2	27	C04	3500_5T21	12088	2252	6348	1	0
2	27	C04	3500_5T21	12089	2190	8345	1	0
2	27	C04	3500_5T21	12090	3676	6070	1	0
2	27	C04	3500_5T21	12091	1156	3491	1	0
2	27	C04	3500_5T21	12092	5174	6456	1	0
2	27	C04	3500_5T21	12093	996	6044	1	0
2	27	C04	3500_5T21	12094	3393	3320	1	0
2	27	C04	3500_5T21	12095	3346	3156	1	0
2	27	C04	3500_5T21	12096	2180	7914	1	0
2	27	C04	3500_5T21	12097	2262	3238	1	0
2	27	C04	3500_5T21	12098	4851	5751	1	0
2	27	C04	3500_5T21	12099	2276	5922	1	0
2	27	C04	3500_5T21	12100	4850	5838	1	0
2	27	C04	3500_5T21	12101	939	8952	1	0
2	27	C04	3500_5T21	12102	3588	8160	1	0
2	27	C04	3500_5T21	12103	976	8858	1	0
2	27	C04	3500_5T21	12104	1017	2963	1	0
2	27	C04	3500_5T21	12105	956	6454	1	0
2	27	C04	3500_5T21	12106	1522	3580	1	0
2	27	C04	3500_5T21	12107	4540	8405	1	0
2	27	C04	3500_5T21	12108	4893	9138	1	0
2	27	C04	3500_5T21	12109	4734	2965	1	0
2	27	C04	3500_5T21	12110	2081	6362	1	0
2	27	C04	3500_5T21	12111	3045	3388	1	0
2	27	C04	3500_5T21	12112	2299	3824	1	0
2	27	C04	3500_5T21	12113	3400	5553	1	0
2	27	C04	3500_5T21	12114	2142	5965	1	0
2	27	C04	3500_5T21	12115	3529	5603	1	0
2	27	C04	3500_5T21	12116	2291	5904	1	0
2	27	C04	3500_5T21	12117	2295	11437	1	0
2	27	C04	3500_5T21	12118	3322	3224	1	0
2	27	C04	3500_5T21	12119	3563	11353	1	0
2	27	C04	3500_5T21	12120	3766	8744	1	0
2	27	C04	3500_5T21	12121	2181	8774	1	0
2	27	C04	3500_5T21	12122	4801	6539	1	0
2	27	C04	3500_5T21	12123	3691	8753	1	0
2	27	C04	3500_5T21	12124	2274	11667	1	0
2	27	C04	3500_5T21	12125	1021	8229	1	0
2	27	C04	3500_5T21	12126	994	8560	1	0
2	27	C04	3500_5T21	12127	930	6019	1	0
2	27	C04	3500_5T21	12128	2362	3226	1	0
2	27	C04	3500_5T21	12129	2380	6252	1	0
2	27	C04	3500_5T21	12130	2165	8819	1	0
2	27	C04	3500_5T21	12131	896	11181	1	0
2	27	C04	3500_5T21	12132	4617	5894	1	0
2	27	C04	3500_5T21	12133	3581	6343	1	0
2	27	C04	3500_5T21	12134	7394	6033	1	0
2	27	C04	3500_5T21	12135	958	6062	1	0
2	27	C04	3500_5T21	12136	3524	10944	1	0
2	27	C04	3500_5T21	12137	2446	6153	1	0
2	27	C04	3500_5T21	12138	2118	8204	1	0
2	27	C04	3500_5T21	12139	3360	3755	1	0
2	27	C04	3500_5T21	12140	3706	8370	1	0
2	27	C04	3500_5T21	12141	1034	6260	1	0
2	27	C04	3500_5T21	12142	2106	8468	1	0
2	27	C04	3500_5T21	12143	2398	6652	1	0
2	27	C04	3500_5T21	12144	3872	6623	1	0
2	27	C04	3500_5T21	12145	2315	3571	1	0
2	27	C04	3500_5T21	12146	2303	5833	1	0
2	27	C04	3500_5T21	12147	2244	6167	1	0
2	27	C04	3500_5T21	12148	2330	9519	1	0
2	27	C04	3500_5T21	12149	2282	3506	1	0
2	27	C04	3500_5T21	12150	2302	9053	1	0
2	27	C04	3500_5T21	12151	2159	9588	1	0
2	27	C04	3500_5T21	12152	3730	3368	1	0
2	27	C04	3500_5T21	12153	2234	11728	1	0
2	27	C04	3500_5T21	12154	4872	6140	1	0
2	27	C04	3500_5T21	12155	2313	8481	1	0
2	27	C04	3500_5T21	12156	2101	8582	1	0
2	27	C04	3500_5T21	12157	1057	3491	1	0
2	27	C04	3500_5T21	12158	3282	6049	1	0
2	27	C04	3500_5T21	12159	994	3201	1	0
2	27	C04	3500_5T21	12160	1053	9515	1	0
2	27	C04	3500_5T21	12161	4764	6543	1	0
2	27	C04	3500_5T21	12162	4805	8264	1	0
2	27	C04	3500_5T21	12163	2067	3576	1	0
2	27	C04	3500_5T21	12164	2329	9927	1	0
2	27	C04	3500_5T21	12165	4780	6721	1	0
2	27	C04	3500_5T21	12166	922	8794	1	0
2	27	C04	3500_5T21	12167	952	7730	1	0
2	27	C04	3500_5T21	12168	2418	6640	1	0
2	27	C04	3500_5T21	12169	2141	8849	1	0
2	27	C04	3500_5T21	12170	3438	13431	1	0
2	27	C04	3500_5T21	12171	941	8896	1	0
2	27	C04	3500_5T21	12172	4913	5792	1	0
2	27	C04	3500_5T21	12173	4917	3442	1	0
2	27	C04	3500_5T21	12174	1049	5760	1	0
2	27	C04	3500_5T21	12175	3421	9348	1	0
2	27	C04	3500_5T21	12176	1085	2991	1	0
2	27	C04	3500_5T21	12177	2180	5970	1	0
2	27	C04	3500_5T21	12178	3197	11662	1	0
2	27	C04	3500_5T21	12179	4900	9011	1	0
2	27	C04	3500_5T21	12180	4456	8401	1	0
2	27	C04	3500_5T21	12181	951	6078	1	0
2	27	C04	3500_5T21	12182	3450	9180	1	0
2	27	C04	3500_5T21	12183	2258	5952	1	0
2	27	C04	3500_5T21	12184	3614	3343	1	0
2	27	C04	3500_5T21	12185	1055	5492	1	0
2	27	C04	3500_5T21	12186	2106	6041	1	0
2	27	C04	3500_5T21	12187	2013	5904	1	0
2	27	C04	3500_5T21	12188	3698	6518	1	0
2	27	C04	3500_5T21	12189	972	6142	1	0
2	27	C04	3500_5T21	12190	2317	11598	1	0
2	27	C04	3500_5T21	12191	3596	7402	1	0
2	27	C04	3500_5T21	12192	2415	5839	1	0
2	27	C04	3500_5T21	12193	3563	3512	1	0
2	27	C04	3500_5T21	12194	3601	8261	1	0
2	27	C04	3500_5T21	12195	3535	3151	1	0
2	27	C04	3500_5T21	12196	3586	9220	1	0
2	27	C04	3500_5T21	12197	2181	6073	1	0
2	27	C04	3500_5T21	12198	4659	3344	1	0
2	27	C04	3500_5T21	12199	2177	3343	1	0
2	27	C04	3500_5T21	12200	2187	6144	1	0
2	27	C04	3500_5T21	12201	3304	3516	1	0
2	27	C04	3500_5T21	12202	3519	8698	1	0
2	27	C04	3500_5T21	12203	3669	9613	1	0
2	27	C04	3500_5T21	12204	3560	8280	1	0
2	27	C04	3500_5T21	12205	2288	7852	1	0
2	27	C04	3500_5T21	12206	4972	3277	1	0
2	27	C04	3500_5T21	12207	4529	13931	0	0
2	27	C04	3500_5T21	12208	1007	5911	1	0
2	27	C04	3500_5T21	12209	4858	9168	1	0
2	27	C04	3500_5T21	12210	2369	3275	1	0
2	27	C04	3500_5T21	12211	2262	3198	1	0
2	27	C04	3500_5T21	12212	975	3468	1	0
2	27	C04	3500_5T21	12213	3396	3163	1	0
2	27	C04	3500_5T21	12214	1025	3184	1	0
2	27	C04	3500_5T21	12215	3561	5798	1	0
2	27	C04	3500_5T21	12216	1021	5703	1	0
2	27	C04	3500_5T21	12217	979	5414	1	0
2	27	C04	3500_5T21	12218	2017	6161	1	0
2	27	C04	3500_5T21	12219	1043	8071	1	0
2	27	C04	3500_5T21	12220	947	8621	1	0
2	27	C04	3500_5T21	12221	2292	5867	1	0
2	27	C04	3500_5T21	12222	2243	6431	1	0
2	27	C04	3500_5T21	12223	4850	3487	1	0
2	27	C04	3500_5T21	12224	3317	3605	1	0
2	27	C04	3500_5T21	12225	2225	8678	1	0
2	27	C04	3500_5T21	12226	2258	6192	1	0
2	27	C04	3500_5T21	12227	2017	2952	1	0
2	27	C04	3500_5T21	12228	2343	3131	1	0
2	27	C04	3500_5T21	12229	3501	3390	1	0
2	27	C04	3500_5T21	12230	2221	8509	1	0
2	27	C04	3500_5T21	12231	3680	7888	1	0
2	27	C04	3500_5T21	12232	1097	8878	1	0
2	27	C04	3500_5T21	12233	3499	11817	1	0
2	27	C04	3500_5T21	12234	1016	5987	1	0
2	27	C04	3500_5T21	12235	2193	11368	1	0
2	27	C04	3500_5T21	12236	1039	3539	1	0
2	27	C04	3500_5T21	12237	3859	9061	1	0
2	27	C04	3500_5T21	12238	1030	6286	1	0
2	27	C04	3500_5T21	12239	2162	9151	1	0
2	27	C04	3500_5T21	12240	2188	8931	1	0
2	27	C04	3500_5T21	12241	2037	5573	1	0
2	27	C04	3500_5T21	12242	1029	9022	1	0
2	27	C04	3500_5T21	12243	2187	3320	1	0
2	27	C04	3500_5T21	12244	991	6289	1	0
2	27	C04	3500_5T21	12245	3339	13747	1	0
2	27	C04	3500_5T21	12246	2436	7965	1	0
2	27	C04	3500_5T21	12247	2334	8333	1	0
2	27	C04	3500_5T21	12248	3510	6239	1	0
2	27	C04	3500_5T21	12249	1043	3282	1	0
2	27	C04	3500_5T21	12250	2320	6063	1	0
2	27	C04	3500_5T21	12251	3601	7471	1	0
2	27	C04	3500_5T21	12252	4669	3323	1	0
2	27	C04	3500_5T21	12253	1063	6065	1	0
2	27	C04	3500_5T21	12254	886	11097	1	0
2	27	C04	3500_5T21	12255	2031	5013	1	0
2	27	C04	3500_5T21	12256	1027	8938	1	0
2	27	C04	3500_5T21	12257	2042	2981	1	0
2	27	C04	3500_5T21	12258	1010	8046	1	0
2	27	C04	3500_5T21	12259	1032	5840	1	0
2	27	C04	3500_5T21	12260	944	5994	1	0
2	27	C04	3500_5T21	12261	2307	3365	1	0
2	27	C04	3500_5T21	12262	1965	5871	1	0
2	27	C04	3500_5T21	12263	3456	8374	1	0
2	27	C04	3500_5T21	12264	2204	3479	1	0
2	27	C04	3500_5T21	12265	991	7978	1	0
2	27	C04	3500_5T21	12266	2254	5989	1	0
2	27	C04	3500_5T21	12267	1054	8642	1	0
2	27	C04	3500_5T21	12268	1002	4753	1	0
2	27	C04	3500_5T21	12269	1009	5615	1	0
2	27	C04	3500_5T21	12270	953	8651	1	0
2	27	C04	3500_5T21	12271	1067	12199	1	0
2	27	C04	3500_5T21	12272	1018	8965	1	0
2	27	C04	3500_5T21	12273	998	11379	1	0
2	27	C04	3500_5T21	12274	2160	10800	1	0
2	27	C04	3500_5T21	12275	2023	8826	1	0
2	27	C04	3500_5T21	12276	2275	5736	1	0
2	27	C04	3500_5T21	12277	2180	6220	1	0
2	27	C04	3500_5T21	12278	1031	5618	1	0
2	27	C04	3500_5T21	12279	961	8784	1	0
2	27	C04	3500_5T21	12280	2380	12092	1	0
2	27	C04	3500_5T21	12281	4829	6115	1	0
2	27	C04	3500_5T21	12282	5339	8164	0	0
2	27	C04	3500_5T21	12283	1091	3309	1	0
2	27	C04	3500_5T21	12284	2108	3409	1	0
2	27	C04	3500_5T21	12285	961	2934	1	0
2	27	C04	3500_5T21	12286	3457	3673	1	0
2	27	C04	3500_5T21	12287	2244	11781	1	0
2	27	C04	3500_5T21	12288	2074	12296	1	0
2	27	C04	3500_5T21	12289	2090	5806	1	0
2	27	C04	3500_5T21	12290	1095	6234	1	0
2	27	C04	3500_5T21	12291	2045	3339	1	0
2	27	C04	3500_5T21	12292	4798	5936	1	0
2	27	C04	3500_5T21	12293	2108	8788	1	0
2	27	C04	3500_5T21	12294	1908	5970	1	0
2	27	C04	3500_5T21	12295	2117	8515	1	0
2	27	C04	3500_5T21	12296	1066	5341	1	0
2	27	C04	3500_5T21	12297	1098	3524	1	0
2	27	C04	3500_5T21	12298	957	8497	1	0
2	27	C04	3500_5T21	12299	4373	2988	1	0
2	27	C04	3500_5T21	12300	2301	6480	1	0
2	27	C04	3500_5T21	12301	3579	6083	1	0
2	27	C04	3500_5T21	12302	1089	6056	1	0
2	27	C04	3500_5T21	12303	2290	6207	1	0
2	27	C04	3500_5T21	12304	2275	3375	1	0
2	27	C04	3500_5T21	12305	3598	8961	1	0
2	27	C04	3500_5T21	12306	4870	8718	1	0
2	27	C04	3500_5T21	12307	2206	9032	1	0
2	27	C04	3500_5T21	12308	2049	3263	1	0
2	27	C04	3500_5T21	12309	2077	5963	1	0
2	27	C04	3500_5T21	12310	2357	8563	1	0
2	27	C04	3500_5T21	12311	2327	3649	1	0
2	27	C04	3500_5T21	12312	3644	6083	1	0
2	27	C04	3500_5T21	12313	3471	5910	1	0
2	27	C04	3500_5T21	12314	949	10944	1	0
2	27	C04	3500_5T21	12315	1047	6073	1	0
2	27	C04	3500_5T21	12316	2327	5905	1	0
2	27	C04	3500_5T21	12317	2171	8804	1	0
2	27	C04	3500_5T21	12318	2267	6275	1	0
2	27	C04	3500_5T21	12319	2244	8802	1	0
2	27	C04	3500_5T21	12320	2319	6350	1	0
2	27	C04	3500_5T21	12321	3248	3398	1	0
2	27	C04	3500_5T21	12322	3348	9026	1	0
2	27	C04	3500_5T21	12323	3432	6381	1	0
2	27	C04	3500_5T21	12324	6105	10400	1	0
2	27	C04	3500_5T21	12325	3312	3405	1	0
2	27	C04	3500_5T21	12326	2286	5978	1	0
2	27	C04	3500_5T21	12327	914	11345	1	0
2	27	C04	3500_5T21	12328	2118	5433	1	0
2	27	C04	3500_5T21	12329	3271	3429	1	0
2	27	C04	3500_5T21	12330	1058	5501	1	0
2	27	C04	3500_5T21	12331	4614	2919	1	0
2	27	C04	3500_5T21	12332	2261	8575	1	0
2	27	C04	3500_5T21	12333	2319	3287	1	0
2	27	C04	3500_5T21	12334	2222	13773	1	0
2	27	C04	3500_5T21	12335	3645	5876	1	0
2	27	C04	3500_5T21	12336	2215	3334	1	0
2	27	C04	3500_5T21	12337	2244	8887	1	0
2	27	C04	3500_5T21	12338	2216	3456	1	0
2	27	C04	3500_5T21	12339	3554	5940	1	0
2	27	C04	3500_5T21	12340	2277	3360	1	0
2	27	C04	3500_5T21	12341	2373	8947	1	0
2	27	C04	3500_5T21	12342	3423	5771	1	0
2	27	C04	3500_5T21	12343	2287	6297	1	0
2	27	C04	3500_5T21	12344	3656	10889	1	0
2	27	C04	3500_5T21	12345	3591	5846	1	0
2	27	C04	3500_5T21	12346	976	5767	1	0
2	27	C04	3500_5T21	12347	2330	6325	1	0
2	27	C04	3500_5T21	12348	1079	3681	1	0
2	27	C04	3500_5T21	12349	3267	8853	1	0
2	27	C04	3500_5T21	12350	3558	8834	1	0
2	27	C04	3500_5T21	12351	2203	3480	1	0
2	27	C04	3500_5T21	12352	2251	3419	1	0
2	27	C04	3500_5T21	12353	2163	5959	1	0
2	27	C04	3500_5T21	12354	2284	5985	1	0
2	27	C04	3500_5T21	12355	4814	5919	1	0
2	27	C04	3500_5T21	12356	2263	3133	1	0
2	27	C04	3500_5T21	12357	3613	3240	1	0
2	27	C04	3500_5T21	12358	984	8514	1	0
2	27	C04	3500_5T21	12359	2273	3659	1	0
2	27	C04	3500_5T21	12360	1031	5751	1	0
2	27	C04	3500_5T21	12361	3582	6479	1	0
2	27	C04	3500_5T21	12362	994	3494	1	0
2	27	C04	3500_5T21	12363	2186	11099	1	0
2	27	C04	3500_5T21	12364	4653	5722	1	0
2	27	C04	3500_5T21	12365	2221	11487	1	0
2	27	C04	3500_5T21	12366	2109	3665	1	0
2	27	C04	3500_5T21	12367	4970	5776	1	0
2	27	C04	3500_5T21	12368	1028	5267	1	0
2	27	C04	3500_5T21	12369	2327	6535	1	0
2	27	C04	3500_5T21	12370	3848	9356	1	0
2	27	C04	3500_5T21	12371	982	6299	1	0
2	27	C04	3500_5T21	12372	1038	6043	1	0
2	27	C04	3500_5T21	12373	2277	6186	1	0
2	27	C04	3500_5T21	12374	1046	8889	1	0
2	27	C04	3500_5T21	12375	2292	3406	1	0
2	27	C04	3500_5T21	12376	2351	3010	1	0
2	27	C04	3500_5T21	12377	5004	6408	1	0
2	27	C04	3500_5T21	12378	3732	6304	1	0
2	27	C04	3500_5T21	12379	3901	6496	1	0
2	27	C04	3500_5T21	12380	1041	8783	1	0
2	27	C04	3500_5T21	12381	1108	8174	1	0
2	27	C04	3500_5T21	12382	2303	6180	1	0
2	27	C04	3500_5T21	12383	2282	8331	1	0
2	27	C04	3500_5T21	12384	968	5844	1	0
2	27	C04	3500_5T21	12385	2393	8279	1	0
2	27	C04	3500_5T21	12386	2311	6373	1	0
2	27	C04	3500_5T21	12387	978	5697	1	0
2	27	C04	3500_5T21	12388	2264	3023	1	0
2	27	C04	3500_5T21	12389	2187	3372	1	0
2	27	C04	3500_5T21	12390	2290	3014	1	0
2	27	C04	3500_5T21	12391	3381	3295	1	0
2	27	C04	3500_5T21	12392	3392	3602	1	0
2	27	C04	3500_5T21	12393	2179	3383	1	0
2	27	C04	3500_5T21	12394	2266	9143	1	0
2	27	C04	3500_5T21	12395	4910	9095	1	0
2	27	C04	3500_5T21	12396	4518	6216	1	0
2	27	C04	3500_5T21	12397	1063	10707	1	0
2	27	C04	3500_5T21	12398	2230	5745	1	0
2	27	C04	3500_5T21	12399	2113	5795	1	0
2	27	C04	3500_5T21	12400	2112	13822	1	0
2	27	C04	3500_5T21	12401	3144	11540	1	0
2	27	C04	3500_5T21	12402	1013	6435	1	0
2	27	C04	3500_5T21	12403	1024	3422	1	0
2	27	C04	3500_5T21	12404	1075	3388	1	0
2	27	C04	3500_5T21	12405	3459	8902	1	0
2	27	C04	3500_5T21	12406	2156	5920	1	0
2	27	C04	3500_5T21	12407	2343	14400	1	0
2	27	C04	3500_5T21	12408	4910	3442	1	0
2	27	C04	3500_5T21	12409	2207	8871	1	0
2	27	C04	3500_5T21	12410	2208	6744	1	0
2	27	C04	3500_5T21	12411	3130	3293	1	0
2	27	C04	3500_5T21	12412	2159	8814	1	0
2	27	C04	3500_5T21	12413	2823	14147	1	0
2	27	C04	3500_5T21	12414	3626	3347	1	0
2	27	C04	3500_5T21	12415	2308	6084	1	0
2	27	C04	3500_5T21	12416	3634	6043	1	0
2	27	C04	3500_5T21	12417	3559	6260	1	0
2	27	C04	3500_5T21	12418	3516	12176	1	0
2	27	C04	3500_5T21	12419	3210	8078	1	0
2	27	C04	3500_5T21	12420	3374	5902	1	0
2	27	C04	3500_5T21	12421	1062	5587	1	0
2	27	C04	3500_5T21	12422	957	9103	1	0
2	27	C04	3500_5T21	12423	3564	8230	1	0
2	27	C04	3500_5T21	12424	3235	5737	1	0
2	27	C04	3500_5T21	12425	3568	5746	1	0
2	27	C04	3500_5T21	12426	2341	8534	1	0
2	27	C04	3500_5T21	12427	2124	6154	1	0
2	27	C04	3500_5T21	12428	2327	6312	1	0
2	27	C04	3500_5T21	12429	2242	5820	1	0
2	27	C04	3500_5T21	12430	2256	6193	1	0
2	27	C04	3500_5T21	12431	2323	3241	1	0
2	27	C04	3500_5T21	12432	2063	3455	1	0
2	27	C04	3500_5T21	12433	2089	6072	1	0
2	27	C04	3500_5T21	12434	1336	5614	1	0
2	27	C04	3500_5T21	12435	2249	9041	1	0
2	27	C04	3500_5T21	12436	1013	6560	1	0
2	27	C04	3500_5T21	12437	3553	5518	1	0
2	27	C04	3500_5T21	12438	3244	5912	1	0
2	27	C04	3500_5T21	12439	4425	16685	1	0
2	27	C04	3500_5T21	12440	2207	3402	1	0
2	27	C04	3500_5T21	12441	3603	3360	1	0
2	27	C04	3500_5T21	12442	1045	9440	1	0
2	27	C04	3500_5T21	12443	4752	8695	1	0
2	27	C04	3500_5T21	12444	1059	2937	1	0
2	27	C04	3500_5T21	12445	1032	5971	1	0
2	27	C04	3500_5T21	12446	3345	11428	1	0
2	27	C04	3500_5T21	12447	4487	6384	1	0
2	27	C04	3500_5T21	12448	2336	11912	1	0
2	27	C04	3500_5T21	12449	2051	6495	1	0
2	27	C04	3500_5T21	12450	1004	6059	1	0
2	27	C04	3500_5T21	12451	2084	3108	1	0
2	27	C04	3500_5T21	12452	3603	3563	1	0
2	27	C04	3500_5T21	12453	2252	3582	1	0
2	27	C04	3500_5T21	12454	2054	8353	1	0
2	27	C04	3500_5T21	12455	3690	8016	1	0
2	27	C04	3500_5T21	12456	2405	8593	1	0
2	27	C04	3500_5T21	12457	974	3295	1	0
2	27	C04	3500_5T21	12458	2136	14864	1	0
2	27	C04	3500_5T21	12459	1905	5827	1	0
2	27	C04	3500_5T21	12460	2019	6094	1	0
2	27	C04	3500_5T21	12461	1682	6080	1	0
2	27	C04	3500_5T21	12462	1041	3807	1	0
2	27	C04	3500_5T21	12463	3597	8494	1	0
2	27	C04	3500_5T21	12464	2266	3661	1	0
2	27	C04	3500_5T21	12465	3326	12797	1	0
2	27	C04	3500_5T21	12466	2281	6083	1	0
2	27	C04	3500_5T21	12467	2130	6203	1	0
2	27	C04	3500_5T21	12468	1035	5863	1	0
2	27	C04	3500_5T21	12469	2196	3221	1	0
2	27	C04	3500_5T21	12470	2367	8460	1	0
2	27	C04	3500_5T21	12471	993	6184	1	0
2	27	C04	3500_5T21	12472	2263	3478	1	0
2	27	C04	3500_5T21	12473	4753	8496	1	0
2	27	C04	3500_5T21	12474	3270	3530	1	0
2	27	C04	3500_5T21	12475	2085	3018	1	0
2	27	C04	3500_5T21	12476	2413	9591	1	0
2	27	C04	3500_5T21	12477	2307	8223	1	0
2	27	C04	3500_5T21	12478	1085	3566	1	0
2	27	C04	3500_5T21	12479	8692	6085	1	0
2	27	C04	3500_5T21	12480	2224	3777	1	0
2	27	C04	3500_5T21	12481	2339	3511	1	0
2	27	C04	3500_5T21	12482	2233	8298	1	0
2	27	C04	3500_5T21	12483	2151	8186	1	0
2	27	C04	3500_5T21	12484	2302	8525	1	0
2	27	C04	3500_5T21	12485	3325	8979	1	0
2	27	C04	3500_5T21	12486	3670	8327	1	0
2	27	C04	3500_5T21	12487	3511	8594	1	0
2	27	C04	3500_5T21	12488	977	5354	1	0
2	27	C04	3500_5T21	12489	956	8059	1	0
2	27	C04	3500_5T21	12490	2355	3494	1	0
2	27	C04	3500_5T21	12491	2213	5874	1	0
2	27	C04	3500_5T21	12492	2262	6575	1	0
2	27	C04	3500_5T21	12493	3474	14253	1	0
2	27	C04	3500_5T21	12494	1022	5955	1	0
2	27	C04	3500_5T21	12495	996	12974	1	0
2	27	C04	3500_5T21	12496	2095	9078	1	0
2	27	C04	3500_5T21	12497	3362	8521	1	0
2	27	C04	3500_5T21	12498	1074	7966	1	0
2	27	C04	3500_5T21	12499	1087	3804	1	0
2	27	C04	3500_5T21	12500	2056	3441	1	0
2	27	C04	3500_5T21	12501	2255	11575	1	0
2	27	C04	3500_5T21	12502	3188	8375	1	0
2	27	C04	3500_5T21	12503	3537	8278	1	0
2	27	C04	3500_5T21	12504	3635	8946	1	0
2	27	C04	3500_5T21	12505	2220	5964	1	0
2	27	C04	3500_5T21	12506	3575	10997	1	0
2	27	C04	3500_5T21	12507	2384	6222	1	0
2	27	C04	3500_5T21	12508	1056	3537	1	0
2	27	C04	3500_5T21	12509	3526	6228	1	0
2	27	C04	3500_5T21	12510	3504	6644	1	0
2	27	C04	3500_5T21	12511	2218	3087	1	0
2	27	C04	3500_5T21	12512	2282	6626	1	0
2	27	C04	3500_5T21	12513	924	13711	1	0
2	27	C04	3500_5T21	12514	2011	3288	1	0
2	27	C04	3500_5T21	12515	3365	4861	1	0
2	27	C04	3500_5T21	12516	1044	11533	1	0
2	27	C04	3500_5T21	12517	2334	3289	1	0
2	27	C04	3500_5T21	12518	2379	6161	1	0
2	27	C04	3500_5T21	12519	3710	5474	1	0
2	27	C04	3500_5T21	12520	852	12129	1	0
2	27	C04	3500_5T21	12521	3627	5805	1	0
2	27	C04	3500_5T21	12522	2078	5945	1	0
2	27	C04	3500_5T21	12523	2227	6176	1	0
2	27	C04	3500_5T21	12524	4773	3233	1	0
2	27	C04	3500_5T21	12525	2265	3348	1	0
2	27	C04	3500_5T21	12526	2273	6023	1	0
2	27	C04	3500_5T21	12527	2393	8822	1	0
2	27	C04	3500_5T21	12528	1146	3172	1	0
2	27	C04	3500_5T21	12529	3542	3550	1	0
2	27	C04	3500_5T21	12530	2284	5938	1	0
2	27	C04	3500_5T21	12531	3694	12361	1	0
2	27	C04	3500_5T21	12532	2303	3226	1	0
2	27	C04	3500_5T21	12533	1955	3363	1	0
2	27	C04	3500_5T21	12534	2213	8930	1	0
2	27	C04	3500_5T21	12535	2236	6227	1	0
2	27	C04	3500_5T21	12536	5226	8609	1	0
2	27	C04	3500_5T21	12537	1803	8996	1	0
2	27	C04	3500_5T21	12538	1065	6143	1	0
2	27	C04	3500_5T21	12539	2401	6381	1	0
2	27	C04	3500_5T21	12540	2282	8970	1	0
2	27	C04	3500_5T21	12541	2277	8554	1	0
2	27	C04	3500_5T21	12542	2255	6106	1	0
2	27	C04	3500_5T21	12543	4886	6050	1	0
2	27	C04	3500_5T21	12544	3197	13287	1	0
2	27	C04	3500_5T21	12545	2004	8706	1	0
2	27	C04	3500_5T21	12546	2306	8295	1	0
2	27	C04	3500_5T21	12547	2246	6071	1	0
2	27	C04	3500_5T21	12548	2333	9171	1	0
2	27	C04	3500_5T21	12549	2238	6873	1	0
2	27	C04	3500_5T21	12550	2421	6664	1	0
2	27	C04	3500_5T21	12551	2190	8586	1	0
2	27	C04	3500_5T21	12552	3708	8858	1	0
2	27	C04	3500_5T21	12553	1039	6157	1	0
2	27	C04	3500_5T21	12554	998	8907	1	0
2	27	C04	3500_5T21	12555	3529	6514	1	0
2	27	C04	3500_5T21	12556	1063	6013	1	0
2	27	C04	3500_5T21	12557	3773	9507	1	0
2	27	C04	3500_5T21	12558	2316	9187	1	0
2	27	C04	3500_5T21	12559	990	5703	1	0
2	27	C04	3500_5T21	12560	4650	5879	1	0
2	27	C04	3500_5T21	12561	2183	5625	1	0
2	27	C04	3500_5T21	12562	927	11510	1	0
2	27	C04	3500_5T21	12563	3503	3433	1	0
2	27	C04	3500_5T21	12564	971	7989	1	0
2	27	C04	3500_5T21	12565	2410	11401	1	0
2	27	C04	3500_5T21	12566	2099	3330	1	0
2	27	C04	3500_5T21	12567	2296	8878	1	0
2	27	C04	3500_5T21	12568	2365	8891	1	0
2	27	C04	3500_5T21	12569	2220	5988	1	0
2	27	C04	3500_5T21	12570	2116	7961	1	0
2	27	C04	3500_5T21	12571	2279	3517	1	0
2	27	C04	3500_5T21	12572	3311	8901	1	0
2	27	C04	3500_5T21	12573	1046	13637	1	0
2	27	C04	3500_5T21	12574	3624	6215	1	0
2	27	C04	3500_5T21	12575	4502	3598	1	0
2	27	C04	3500_5T21	12576	3688	11277	1	0
2	27	C04	3500_5T21	12577	2137	8753	1	0
2	27	C04	3500_5T21	12578	1017	8511	1	0
2	27	C04	3500_5T21	12579	1067	3433	1	0
2	27	C04	3500_5T21	12580	3462	6033	1	0
2	27	C04	3500_5T21	12581	1106	3607	1	0
2	27	C04	3500_5T21	12582	2171	6247	1	0
2	27	C04	3500_5T21	12583	3548	5483	1	0
2	27	C04	3500_5T21	12584	4998	6053	1	0
2	27	C04	3500_5T21	12585	2216	6168	1	0
2	27	C04	3500_5T21	12586	2205	5783	1	0
2	27	C04	3500_5T21	12587	4689	5901	1	0
2	27	C04	3500_5T21	12588	2132	3329	1	0
2	27	C04	3500_5T21	12589	1122	6397	1	0
2	27	C04	3500_5T21	12590	3339	3753	1	0
2	27	C04	3500_5T21	12591	1036	9321	1	0
2	27	C04	3500_5T21	12592	5104	7849	1	0
2	27	C04	3500_5T21	12593	3425	3191	1	0
2	27	C04	3500_5T21	12594	2306	6115	1	0
2	27	C04	3500_5T21	12595	3422	6279	1	0
2	27	C04	3500_5T21	12596	3218	5836	1	0
2	27	C04	3500_5T21	12597	1074	14362	1	0
2	27	C04	3500_5T21	12598	6199	14136	1	0
2	27	C04	3500_5T21	12599	2070	7378	1	0
2	27	C04	3500_5T21	12600	2213	6004	1	0
2	27	C04	3500_5T21	12601	1070	3609	1	0
2	27	C04	3500_5T21	12602	2303	16279	1	0
2	27	C04	3500_5T21	12603	1043	6026	1	0
2	27	C04	3500_5T21	12604	2054	13941	1	0
2	27	C04	3500_5T21	12605	2098	5684	1	0
2	27	C04	3500_5T21	12606	4690	6312	1	0
2	27	C04	3500_5T21	12607	832	14120	1	0
2	27	C04	3500_5T21	12608	865	8946	1	0
2	27	C04	3500_5T21	12609	3395	8487	1	0
2	27	C04	3500_5T21	12610	3117	5992	1	0
2	27	C04	3500_5T21	12611	1018	10823	1	0
2	27	C04	3500_5T21	12612	4778	6115	1	0
2	27	C04	3500_5T21	12613	6148	6525	1	0
2	27	C04	3500_5T21	12614	2268	6414	1	0
2	27	C04	3500_5T21	12615	1026	5933	1	0
2	27	C04	3500_5T21	12616	2280	5742	1	0
2	27	C04	3500_5T21	12617	3537	3525	1	0
2	27	C04	3500_5T21	12618	1013	8337	1	0
2	27	C04	3500_5T21	12619	2187	6012	1	0
2	27	C04	3500_5T21	12620	1029	9077	1	0
2	27	C04	3500_5T21	12621	2324	9119	1	0
2	27	C04	3500_5T21	12622	1055	5699	1	0
2	27	C04	3500_5T21	12623	995	9153	1	0
2	27	C04	3500_5T21	12624	2327	8661	1	0
2	27	C04	3500_5T21	12625	3476	11126	1	0
2	27	C04	3500_5T21	12626	6118	6111	1	0
2	27	C04	3500_5T21	12627	871	8545	1	0
2	27	C04	3500_5T21	12628	1979	3310	1	0
2	27	C04	3500_5T21	12629	3730	3498	1	0
2	27	C04	3500_5T21	12630	2031	3217	1	0
2	27	C04	3500_5T21	12631	1041	3736	1	0
2	27	C04	3500_5T21	12632	972	8763	1	0
2	27	C04	3500_5T21	12633	2245	3462	1	0
2	27	C04	3500_5T21	12634	1969	6117	1	0
2	27	C04	3500_5T21	12635	1031	5725	1	0
2	27	C04	3500_5T21	12636	3557	6300	1	0
2	27	C04	3500_5T21	12637	2299	5594	1	0
2	27	C04	3500_5T21	12638	1038	8677	1	0
2	27	C04	3500_5T21	12639	1005	5925	1	0
2	27	C04	3500_5T21	12640	2296	6695	1	0
2	27	C04	3500_5T21	12641	3265	5978	1	0
2	27	C04	3500_5T21	12642	3621	6208	1	0
2	27	C04	3500_5T21	12643	957	15194	1	0
2	27	C04	3500_5T21	12644	892	11133	1	0
2	27	C04	3500_5T21	12645	955	12259	1	0
2	27	C04	3500_5T21	12646	2341	3215	1	0
2	27	C04	3500_5T21	12647	2304	8945	1	0
2	27	C04	3500_5T21	12648	2159	8145	1	0
2	27	C04	3500_5T21	12649	2119	11508	1	0
2	27	C04	3500_5T21	12650	1043	3395	1	0
2	27	C04	3500_5T21	12651	2347	3623	1	0
2	27	C04	3500_5T21	12652	3551	6198	1	0
2	27	C04	3500_5T21	12653	1014	8633	1	0
2	27	C04	3500_5T21	12654	4842	3071	1	0
2	27	C04	3500_5T21	12655	2260	5617	1	0
2	27	C04	3500_5T21	12656	2179	6129	1	0
2	27	C04	3500_5T21	12657	2321	5971	1	0
2	27	C04	3500_5T21	12658	3809	9130	1	0
2	27	C04	3500_5T21	12659	2245	3623	1	0
2	27	C04	3500_5T21	12660	1067	3172	1	0
2	27	C04	3500_5T21	12661	2343	6207	1	0
2	27	C04	3500_5T21	12662	3555	10650	1	0
2	27	C04	3500_5T21	12663	1035	8387	1	0
2	27	C04	3500_5T21	12664	3201	8313	1	0
2	27	C04	3500_5T21	12665	936	5857	1	0
2	27	C04	3500_5T21	12666	2271	6301	1	0
2	27	C04	3500_5T21	12667	2193	6231	1	0
2	27	C04	3500_5T21	12668	2472	6227	1	0
2	27	C04	3500_5T21	12669	933	8764	1	0
2	27	C04	3500_5T21	12670	3684	3459	1	0
2	27	C04	3500_5T21	12671	2153	3122	1	0
2	27	C04	3500_5T21	12672	985	8637	1	0
2	27	C04	3500_5T21	12673	2339	3188	1	0
2	27	C04	3500_5T21	12674	941	8594	1	0
2	27	C04	3500_5T21	12675	4697	8734	1	0
2	27	C04	3500_5T21	12676	1073	5708	1	0
2	27	C04	3500_5T21	12677	964	6471	1	0
2	27	C04	3500_5T21	12678	3581	6716	1	0
2	27	C04	3500_5T21	12679	2285	3059	1	0
2	27	C04	3500_5T21	12680	4735	8518	1	0
2	27	C04	3500_5T21	12681	2086	10675	1	0
2	27	C04	3500_5T21	12682	2358	3504	1	0
2	27	C04	3500_5T21	12683	1086	3565	1	0
2	27	C04	3500_5T21	12684	2351	11052	1	0
2	27	C04	3500_5T21	12685	3441	6268	1	0
2	27	C04	3500_5T21	12686	2249	10966	1	0
2	27	C04	3500_5T21	12687	968	5762	1	0
2	27	C04	3500_5T21	12688	2446	6491	1	0
2	27	C04	3500_5T21	12689	2058	8799	1	0
2	27	C04	3500_5T21	12690	2235	6358	1	0
2	27	C04	3500_5T21	12691	2271	8809	1	0
2	27	C04	3500_5T21	12692	2081	8603	1	0
2	27	C04	3500_5T21	12693	948	8595	1	0
2	27	C04	3500_5T21	12694	1085	6231	1	0
2	27	C04	3500_5T21	12695	1048	13239	1	0
2	27	C04	3500_5T21	12696	988	8614	1	0
2	27	C04	3500_5T21	12697	3501	5986	1	0
2	27	C04	3500_5T21	12698	3600	6423	1	0
2	27	C04	3500_5T21	12699	2264	8848	1	0
2	27	C04	3500_5T21	12700	5833	5633	1	0
2	27	C04	3500_5T21	12701	1065	3636	1	0
2	27	C04	3500_5T21	12702	2356	3465	1	0
2	27	C04	3500_5T21	12703	5095	8350	1	0
2	27	C04	3500_5T21	12704	3712	3620	1	0
2	27	C04	3500_5T21	12705	2013	3173	1	0
2	27	C04	3500_5T21	12706	1039	11587	1	0
2	27	C04	3500_5T21	12707	4787	8785	1	0
2	27	C04	3500_5T21	12708	974	9255	1	0
2	27	C04	3500_5T21	12709	1052	6368	1	0
2	27	C04	3500_5T21	12710	3351	2810	1	0
2	27	C04	3500_5T21	12711	1993	8880	1	0
2	27	C04	3500_5T21	12712	1028	9021	1	0
2	27	C04	3500_5T21	12713	2267	6178	1	0
2	27	C04	3500_5T21	12714	4871	6490	1	0
2	27	C04	3500_5T21	12715	1185	3340	1	0
2	27	C04	3500_5T21	12716	2452	6152	1	0
2	27	C04	3500_5T21	12717	3465	3617	1	0
2	27	C04	3500_5T21	12718	2252	8472	1	0
2	27	C04	3500_5T21	12719	922	14317	1	0
2	27	C04	3500_5T21	12720	1019	8861	1	0
2	27	C04	3500_5T21	12721	3523	6233	1	0
2	27	C04	3500_5T21	12722	1037	5573	1	0
2	27	C04	3500_5T21	12723	947	6176	1	0
2	27	C04	3500_5T21	12724	2314	5789	1	0
2	27	C04	3500_5T21	12725	2182	11548	1	0
2	27	C04	3500_5T21	12726	3601	8892	1	0
2	27	C04	3500_5T21	12727	3485	6287	1	0
2	27	C04	3500_5T21	12728	974	6157	1	0
2	27	C04	3500_5T21	12729	5117	3967	1	0
2	27	C04	3500_5T21	12730	4739	7796	1	0
2	27	C04	3500_5T21	12731	2189	3510	1	0
2	27	C04	3500_5T21	12732	2227	3348	1	0
2	27	C04	3500_5T21	12733	3510	8643	1	0
2	27	C04	3500_5T21	12734	3247	3279	1	0
2	27	C04	3500_5T21	12735	931	11020	1	0
2	27	C04	3500_5T21	12736	3555	14325	1	0
2	27	C04	3500_5T21	12737	5917	6126	1	0
2	27	C04	3500_5T21	12738	981	6298	1	0
2	27	C04	3500_5T21	12739	1030	3089	1	0
2	27	C04	3500_5T21	12740	3575	8747	1	0
2	27	C04	3500_5T21	12741	3693	8556	1	0
2	27	C04	3500_5T21	12742	906	9113	1	0
2	27	C04	3500_5T21	12743	2086	8724	1	0
2	27	C04	3500_5T21	12744	2317	6011	1	0
2	27	C04	3500_5T21	12745	1013	6004	1	0
2	27	C04	3500_5T21	12746	2338	6344	1	0
2	27	C04	3500_5T21	12747	2348	5695	1	0
2	27	C04	3500_5T21	12748	1020	3174	1	0
2	27	C04	3500_5T21	12749	2277	9102	1	0
2	27	C04	3500_5T21	12750	4670	9016	1	0
2	27	C04	3500_5T21	12751	3355	8843	1	0
2	27	C04	3500_5T21	12752	4925	8422	1	0
2	27	C04	3500_5T21	12753	3270	3207	1	0
2	27	C04	3500_5T21	12754	1064	3423	1	0
2	27	C04	3500_5T21	12755	2196	3335	1	0
2	27	C04	3500_5T21	12756	2341	8391	1	0
2	27	C04	3500_5T21	12757	1032	3238	1	0
2	27	C04	3500_5T21	12758	6109	3517	1	0
2	27	C04	3500_5T21	12759	2018	5814	1	0
2	27	C04	3500_5T21	12760	2261	3123	1	0
2	27	C04	3500_5T21	12761	965	8732	1	0
2	27	C04	3500_5T21	12762	2673	5992	1	0
2	27	C04	3500_5T21	12763	3495	8775	1	0
2	27	C04	3500_5T21	12764	1075	3331	1	0
2	27	C04	3500_5T21	12765	2086	3223	1	0
2	27	C04	3500_5T21	12766	2352	8920	1	0
2	27	C04	3500_5T21	12767	3460	5993	1	0
2	27	C04	3500_5T21	12768	3527	6130	1	0
2	27	C04	3500_5T21	12769	3596	3333	1	0
2	27	C04	3500_5T21	12770	2199	11968	1	0
2	27	C04	3500_5T21	12771	1022	5847	1	0
2	27	C04	3500_5T21	12772	4899	3918	1	0
2	27	C04	3500_5T21	12773	2318	5875	1	0
2	27	C04	3500_5T21	12774	3639	11088	1	0
2	27	C04	3500_5T21	12775	2122	3455	1	0
2	27	C04	3500_5T21	12776	3451	6399	1	0
2	27	C04	3500_5T21	12777	2408	11626	1	0
2	27	C04	3500_5T21	12778	912	11113	1	0
2	27	C04	3500_5T21	12779	2552	3450	1	0
2	27	C04	3500_5T21	12780	3582	6100	1	0
2	27	C04	3500_5T21	12781	2311	8881	1	0
2	27	C04	3500_5T21	12782	4735	5353	1	0
2	27	C04	3500_5T21	12783	1051	8680	1	0
2	27	C04	3500_5T21	12784	5174	8141	1	0
2	27	C04	3500_5T21	12785	2194	3148	1	0
2	27	C04	3500_5T21	12786	3339	3202	1	0
2	27	C04	3500_5T21	12787	1057	6372	1	0
2	27	C04	3500_5T21	12788	1050	3159	1	0
2	27	C04	3500_5T21	12789	1040	6250	1	0
2	27	C04	3500_5T21	12790	1934	5703	1	0
2	27	C04	3500_5T21	12791	2245	5816	1	0
2	27	C04	3500_5T21	12792	3508	9084	1	0
2	27	C04	3500_5T21	12793	1520	5959	1	0
2	27	C04	3500_5T21	12794	2221	7697	1	0
2	27	C04	3500_5T21	12795	1099	3348	1	0
2	27	C04	3500_5T21	12796	2421	17307	1	0
2	27	C04	3500_5T21	12797	6188	6074	1	0
2	27	C04	3500_5T21	12798	1011	8708	1	0
2	27	C04	3500_5T21	12799	847	11771	1	0
2	27	C04	3500_5T21	12800	975	8036	1	0
2	27	C04	3500_5T21	12801	4673	3319	1	0
2	27	C04	3500_5T21	12802	2208	8399	1	0
2	27	C04	3500_5T21	12803	4823	8653	1	0
2	27	C04	3500_5T21	12804	2294	3540	1	0
2	27	C04	3500_5T21	12805	974	11423	1	0
2	27	C04	3500_5T21	12806	1011	5994	1	0
2	27	C04	3500_5T21	12807	3433	8853	1	0
2	27	C04	3500_5T21	12808	4726	11322	1	0
2	27	C04	3500_5T21	12809	3360	8781	1	0
2	27	C04	3500_5T21	12810	2295	5894	1	0
2	27	C04	3500_5T21	12811	1020	11379	1	0
2	27	C04	3500_5T21	12812	2326	3652	1	0
2	27	C04	3500_5T21	12813	2346	8771	1	0
2	27	C04	3500_5T21	12814	5787	9031	1	0
2	27	C04	3500_5T21	12815	3398	5930	1	0
2	27	C04	3500_5T21	12816	2305	6059	1	0
2	27	C04	3500_5T21	12817	2279	3439	1	0
2	27	C04	3500_5T21	12818	3550	12690	1	0
2	27	C04	3500_5T21	12819	1073	3378	1	0
2	27	C04	3500_5T21	12820	3667	9521	1	0
2	27	C04	3500_5T21	12821	2340	3746	1	0
2	27	C04	3500_5T21	12822	986	9315	1	0
2	27	C04	3500_5T21	12823	2325	9784	1	0
2	27	C04	3500_5T21	12824	3515	6289	1	0
2	27	C04	3500_5T21	12825	4659	3777	1	0
2	27	C04	3500_5T21	12826	1028	3222	1	0
2	27	C04	3500_5T21	12827	2323	8778	1	0
2	27	C04	3500_5T21	12828	3282	6272	1	0
2	27	C04	3500_5T21	12829	2264	8474	1	0
2	27	C04	3500_5T21	12830	2176	8977	1	0
2	27	C04	3500_5T21	12831	2459	11693	1	0
2	27	C04	3500_5T21	12832	7076	6234	1	0
2	27	C04	3500_5T21	12833	5004	5821	1	0
2	27	C04	3500_5T21	12834	1054	6173	1	0
2	27	C04	3500_5T21	12835	3333	5903	1	0
2	27	C04	3500_5T21	12836	1054	6226	1	0
2	27	C04	3500_5T21	12837	1036	8255	1	0
2	27	C04	3500_5T21	12838	3755	5734	1	0
2	27	C04	3500_5T21	12839	2238	3457	1	0
2	27	C04	3500_5T21	12840	992	14604	1	0
2	27	C04	3500_5T21	12841	901	7536	1	0
2	27	C04	3500_5T21	12842	2218	8458	1	0
2	27	C04	3500_5T21	12843	4750	6174	1	0
2	27	C04	3500_5T21	12844	1043	5336	1	0
2	27	C04	3500_5T21	12845	2349	3506	1	0
2	27	C04	3500_5T21	12846	3314	5885	1	0
2	27	C04	3500_5T21	12847	2082	8929	1	0
2	27	C04	3500_5T21	12848	4521	3914	1	0
2	27	C04	3500_5T21	12849	2239	5895	1	0
2	27	C04	3500_5T21	12850	3565	6082	1	0
2	27	C04	3500_5T21	12851	1008	11942	1	0
2	27	C04	3500_5T21	12852	2227	5873	1	0
2	27	C04	3500_5T21	12853	2137	6201	1	0
2	27	C04	3500_5T21	12854	1066	10069	1	0
2	27	C04	3500_5T21	12855	2318	3238	1	0
2	27	C04	3500_5T21	12856	3567	3498	1	0
2	27	C04	3500_5T21	12857	3327	3400	1	0
2	27	C04	3500_5T21	12858	2323	5780	1	0
2	27	C04	3500_5T21	12859	2383	6091	1	0
2	27	C04	3500_5T21	12860	1090	3496	1	0
2	27	C04	3500_5T21	12861	3190	10695	1	0
2	27	C04	3500_5T21	12862	6083	3199	1	0
2	27	C04	3500_5T21	12863	2302	5795	1	0
2	27	C04	3500_5T21	12864	1017	5771	1	0
2	27	C04	3500_5T21	12865	3422	10476	1	0
2	27	C04	3500_5T21	12866	3753	3862	0	0
2	27	C04	3500_5T21	12867	2020	3610	1	0
2	27	C04	3500_5T21	12868	2101	8709	1	0
2	27	C04	3500_5T21	12869	3595	12599	1	0
2	27	C04	3500_5T21	12870	2369	5980	1	0
2	27	C04	3500_5T21	12871	4953	3646	1	0
2	27	C04	3500_5T21	12872	4729	10863	1	0
2	27	C04	3500_5T21	12873	3580	3483	1	0
2	27	C04	3500_5T21	12874	1124	3291	1	0
2	27	C04	3500_5T21	12875	3580	9105	1	0
2	27	C04	3500_5T21	12876	1102	6339	1	0
2	27	C04	3500_5T21	12877	1049	3557	1	0
2	27	C04	3500_5T21	12878	2201	8168	1	0
2	27	C04	3500_5T21	12879	2192	11168	1	0
2	27	C04	3500_5T21	12880	963	6294	1	0
2	27	C04	3500_5T21	12881	2292	6774	1	0
2	27	C04	3500_5T21	12882	926	7992	1	0
2	27	C04	3500_5T21	12883	2412	5676	1	0
2	27	C04	3500_5T21	12884	1014	13710	1	0
2	27	C04	3500_5T21	12885	2179	3500	1	0
2	27	C04	3500_5T21	12886	2395	9268	1	0
2	27	C04	3500_5T21	12887	1060	6163	1	0
2	27	C04	3500_5T21	12888	2430	3097	1	0
2	27	C04	3500_5T21	12889	3514	5718	1	0
2	27	C04	3500_5T21	12890	3431	5947	1	0
2	27	C04	3500_5T21	12891	2226	3564	1	0
2	27	C04	3500_5T21	12892	1027	7421	1	0
2	27	C04	3500_5T21	12893	3416	13975	1	0
2	27	C04	3500_5T21	12894	2094	5912	1	0
2	27	C04	3500_5T21	12895	7553	5496	1	0
2	27	C04	3500_5T21	12896	994	6308	1	0
2	27	C04	3500_5T21	12897	1037	3292	1	0
2	27	C04	3500_5T21	12898	1047	3591	1	0
2	27	C04	3500_5T21	12899	2327	6185	1	0
2	27	C04	3500_5T21	12900	3541	8814	1	0
2	27	C04	3500_5T21	12901	2190	3453	1	0
2	27	C04	3500_5T21	12902	3697	3285	1	0
2	27	C04	3500_5T21	12903	978	5232	1	0
2	27	C04	3500_5T21	12904	6091	6414	1	0
2	27	C04	3500_5T21	12905	5998	3585	1	0
2	27	C04	3500_5T21	12906	2221	8787	1	0
2	27	C04	3500_5T21	12907	2084	3161	1	0
2	27	C04	3500_5T21	12908	6186	5598	1	0
2	27	C04	3500_5T21	12909	2175	16735	1	0
2	27	C04	3500_5T21	12910	2390	3134	1	0
2	27	C04	3500_5T21	12911	2254	5988	1	0
2	27	C04	3500_5T21	12912	3510	8254	1	0
2	27	C04	3500_5T21	12913	2097	3123	1	0
2	27	C04	3500_5T21	12914	1060	5952	1	0
2	27	C04	3500_5T21	12915	965	6163	1	0
2	27	C04	3500_5T21	12916	3739	9066	1	0
2	27	C04	3500_5T21	12917	4746	3283	1	0
2	27	C04	3500_5T21	12918	2217	8555	1	0
2	27	C04	3500_5T21	12919	3690	9006	1	0
2	27	C04	3500_5T21	12920	926	11634	1	0
2	27	C04	3500_5T21	12921	3567	3893	1	0
2	27	C04	3500_5T21	12922	7697	3287	1	0
2	27	C04	3500_5T21	12923	3667	8955	1	0
2	27	C04	3500_5T21	12924	2380	6244	1	0
2	27	C04	3500_5T21	12925	1015	6314	1	0
2	27	C04	3500_5T21	12926	1033	6085	1	0
2	27	C04	3500_5T21	12927	3529	6141	1	0
2	27	C04	3500_5T21	12928	2220	8799	1	0
2	27	C04	3500_5T21	12929	3501	8743	1	0
2	27	C04	3500_5T21	12930	1016	6621	1	0
2	27	C04	3500_5T21	12931	1043	6008	1	0
2	27	C04	3500_5T21	12932	3052	5996	1	0
2	27	C04	3500_5T21	12933	3433	8732	1	0
2	27	C04	3500_5T21	12934	974	8934	1	0
2	27	C04	3500_5T21	12935	4661	6072	1	0
2	27	C04	3500_5T21	12936	2242	3271	1	0
2	27	C04	3500_5T21	12937	3720	6506	1	0
2	27	C04	3500_5T21	12938	3512	8728	1	0
2	27	C04	3500_5T21	12939	3903	3996	1	0
2	27	C04	3500_5T21	12940	4661	9009	1	0
2	27	C04	3500_5T21	12941	6119	5949	1	0
2	27	C04	3500_5T21	12942	2111	3261	1	0
2	27	C04	3500_5T21	12943	2171	12260	1	0
2	27	C04	3500_5T21	12944	1050	5990	1	0
2	27	C04	3500_5T21	12945	2377	14502	1	0
2	27	C04	3500_5T21	12946	1078	8978	1	0
2	27	C04	3500_5T21	12947	2277	6122	1	0
2	27	C04	3500_5T21	12948	2057	3289	1	0
2	27	C04	3500_5T21	12949	2008	5960	1	0
2	27	C04	3500_5T21	12950	4550	3412	1	0
2	27	C04	3500_5T21	12951	3400	8426	1	0
2	27	C04	3500_5T21	12952	961	8337	1	0
2	27	C04	3500_5T21	12953	999	8612	1	0
2	27	C04	3500_5T21	12954	2438	3292	1	0
2	27	C04	3500_5T21	12955	5896	10865	1	0
2	27	C04	3500_5T21	12956	3568	3712	1	0
2	27	C04	3500_5T21	12957	2232	8999	1	0
2	27	C04	3500_5T21	12958	3554	2953	1	0
2	27	C04	3500_5T21	12959	2330	5911	1	0
2	27	C04	3500_5T21	12960	3285	5734	1	0
2	27	C04	3500_5T21	12961	1067	3440	1	0
2	27	C04	3500_5T21	12962	1095	5781	1	0
2	27	C04	3500_5T21	12963	1089	3610	1	0
2	27	C04	3500_5T21	12964	2014	8261	1	0
2	27	C04	3500_5T21	12965	2098	3023	1	0
2	27	C04	3500_5T21	12966	1054	3212	1	0
2	27	C04	3500_5T21	12967	2239	8502	1	0
2	27	C04	3500_5T21	12968	4636	5832	1	0
2	27	C04	3500_5T21	12969	2361	14765	1	0
2	27	C04	3500_5T21	12970	2273	8793	1	0
2	27	C04	3500_5T21	12971	1050	7661	1	0
2	27	C04	3500_5T21	12972	2225	3222	1	0
2	27	C04	3500_5T21	12973	1007	3344	1	0
2	27	C04	3500_5T21	12974	3513	11565	1	0
2	27	C04	3500_5T21	12975	2185	12066	1	0
2	27	C04	3500_5T21	12976	1001	6144	1	0
2	27	C04	3500_5T21	12977	3577	6020	1	0
2	27	C04	3500_5T21	12978	2069	3306	1	0
2	27	C04	3500_5T21	12979	3686	3720	1	0
2	27	C04	3500_5T21	12980	1099	3240	1	0
2	27	C04	3500_5T21	12981	3653	3276	1	0
2	27	C04	3500_5T21	12982	2240	3173	1	0
2	27	C04	3500_5T21	12983	2291	9189	1	0
2	27	C04	3500_5T21	12984	1055	3536	1	0
2	27	C04	3500_5T21	12985	6004	11199	1	0
2	27	C04	3500_5T21	12986	2302	5801	1	0
2	27	C04	3500_5T21	12987	2323	5729	1	0
2	27	C04	3500_5T21	12988	2236	6198	1	0
2	27	C04	3500_5T21	12989	2161	3241	1	0
2	27	C04	3500_5T21	12990	1015	3414	1	0
2	27	C04	3500_5T21	12991	1120	10840	1	0
2	27	C04	3500_5T21	12992	2141	5969	1	0
2	27	C04	3500_5T21	12993	3516	11102	1	0
2	27	C04	3500_5T21	12994	1029	6497	1	0
2	27	C04	3500_5T21	12995	870	8832	1	0
2	27	C04	3500_5T21	12996	1025	8667	1	0
2	27	C04	3500_5T21	12997	2261	3628	1	0
2	27	C04	3500_5T21	12998	951	5533	1	0
2	27	C04	3500_5T21	12999	4913	9138	1	0
2	27	C04	3500_5T21	13000	1085	3131	1	0
2	27	C04	3500_5T21	13001	1095	6308	1	0
2	27	C04	3500_5T21	13002	3288	5839	1	0
2	27	C04	3500_5T21	13003	4690	3225	1	0
2	27	C04	3500_5T21	13004	3437	3340	1	0
2	27	C04	3500_5T21	13005	3845	9450	1	0
2	27	C04	3500_5T21	13006	2331	5945	1	0
2	27	C04	3500_5T21	13007	1118	6068	1	0
2	27	C04	3500_5T21	13008	2119	5434	1	0
2	27	C04	3500_5T21	13009	2203	6036	1	0
2	27	C04	3500_5T21	13010	3533	11243	1	0
2	27	C04	3500_5T21	13011	3636	5934	1	0
2	27	C04	3500_5T21	13012	953	6372	1	0
2	27	C04	3500_5T21	13013	1972	6136	1	0
2	27	C04	3500_5T21	13014	2149	5637	1	0
2	27	C04	3500_5T21	13015	2167	6141	1	0
2	27	C04	3500_5T21	13016	3621	6444	1	0
2	27	C04	3500_5T21	13017	2039	13934	1	0
2	27	C04	3500_5T21	13018	1956	5953	1	0
2	27	C04	3500_5T21	13019	816	14233	1	0
2	27	C04	3500_5T21	13020	2333	8823	1	0
2	27	C04	3500_5T21	13021	3625	8166	1	0
2	27	C04	3500_5T21	13022	1135	8547	1	0
2	27	C04	3500_5T21	13023	974	6020	1	0
2	27	C04	3500_5T21	13024	4914	11898	1	0
2	27	C04	3500_5T21	13025	944	8177	1	0
2	27	C04	3500_5T21	13026	2216	6071	1	0
2	27	C04	3500_5T21	13027	2192	11262	1	0
2	27	C04	3500_5T21	13028	2287	5149	1	0
2	27	C04	3500_5T21	13029	3601	6124	1	0
2	27	C04	3500_5T21	13030	1060	3207	1	0
2	27	C04	3500_5T21	13031	3355	8736	1	0
2	27	C04	3500_5T21	13032	978	7905	1	0
2	27	C04	3500_5T21	13033	2060	8536	1	0
2	27	C04	3500_5T21	13034	3689	8849	1	0
2	27	C04	3500_5T21	13035	1061	3159	1	0
2	27	C04	3500_5T21	13036	3595	3247	1	0
2	27	C04	3500_5T21	13037	2109	3138	1	0
2	27	C04	3500_5T21	13038	3920	6482	1	0
2	27	C04	3500_5T21	13039	3393	5731	1	0
2	27	C04	3500_5T21	13040	1235	5893	1	0
2	27	C04	3500_5T21	13041	901	8503	1	0
2	27	C04	3500_5T21	13042	2296	8837	1	0
2	27	C04	3500_5T21	13043	1094	3315	1	0
2	27	C04	3500_5T21	13044	2343	11561	1	0
2	27	C04	3500_5T21	13045	2206	3550	1	0
2	27	C04	3500_5T21	13046	2061	3030	1	0
2	27	C04	3500_5T21	13047	3394	8831	1	0
2	27	C04	3500_5T21	13048	1014	6721	1	0
2	27	C04	3500_5T21	13049	3454	6482	1	0
2	27	C04	3500_5T21	13050	2084	2884	1	0
2	27	C04	3500_5T21	13051	1046	14199	1	0
2	27	C04	3500_5T21	13052	1052	5975	1	0
2	27	C04	3500_5T21	13053	2023	3107	1	0
2	27	C04	3500_5T21	13054	2245	8560	1	0
2	27	C04	3500_5T21	13055	7125	3253	1	0
2	27	C04	3500_5T21	13056	2168	5789	1	0
2	27	C04	3500_5T21	13057	3631	5996	1	0
2	27	C04	3500_5T21	13058	3498	6332	1	0
2	27	C04	3500_5T21	13059	1122	3369	1	0
2	27	C04	3500_5T21	13060	4602	3038	1	0
2	27	C04	3500_5T21	13061	2224	3503	1	0
2	27	C04	3500_5T21	13062	3520	3659	1	0
2	27	C04	3500_5T21	13063	984	9194	1	0
2	27	C04	3500_5T21	13064	1024	5733	1	0
2	27	C04	3500_5T21	13065	2240	11379	1	0
2	27	C04	3500_5T21	13066	993	9340	1	0
2	27	C04	3500_5T21	13067	3493	8738	1	0
2	27	C04	3500_5T21	13068	1106	3573	1	0
2	27	C04	3500_5T21	13069	1074	5742	1	0
2	27	C04	3500_5T21	13070	2056	7859	1	0
2	27	C04	3500_5T21	13071	969	5686	1	0
2	27	C04	3500_5T21	13072	3359	5928	1	0
2	27	C04	3500_5T21	13073	2339	8840	1	0
2	27	C04	3500_5T21	13074	4928	3489	1	0
2	27	C04	3500_5T21	13075	1055	3262	1	0
2	27	C04	3500_5T21	13076	2259	3405	1	0
2	27	C04	3500_5T21	13077	4843	3500	1	0
2	27	C04	3500_5T21	13078	2368	6012	1	0
2	27	C04	3500_5T21	13079	3522	5412	1	0
2	27	C04	3500_5T21	13080	2288	11814	1	0
2	27	C04	3500_5T21	13081	2412	6641	1	0
2	27	C04	3500_5T21	13082	2232	6175	1	0
2	27	C04	3500_5T21	13083	4207	3461	1	0
2	27	C04	3500_5T21	13084	3341	2919	1	0
2	27	C04	3500_5T21	13085	4968	9647	1	0
2	27	C04	3500_5T21	13086	2318	8468	1	0
2	27	C04	3500_5T21	13087	972	6052	1	0
2	27	C04	3500_5T21	13088	1093	3408	1	0
2	27	C04	3500_5T21	13089	2237	3586	1	0
2	27	C04	3500_5T21	13090	2448	5954	1	0
2	27	C04	3500_5T21	13091	3563	8787	1	0
2	27	C04	3500_5T21	13092	4970	6322	1	0
2	27	C04	3500_5T21	13093	2242	3668	1	0
2	27	C04	3500_5T21	13094	967	5797	1	0
2	27	C04	3500_5T21	13095	2108	8735	1	0
2	27	C04	3500_5T21	13096	901	8967	1	0
2	27	C04	3500_5T21	13097	1970	5565	1	0
2	27	C04	3500_5T21	13098	919	5471	1	0
2	27	C04	3500_5T21	13099	3497	3484	1	0
2	27	C04	3500_5T21	13100	1010	8327	1	0
2	27	C04	3500_5T21	13101	3380	3265	1	0
2	27	C04	3500_5T21	13102	1033	8760	1	0
2	27	C04	3500_5T21	13103	4691	5779	1	0
2	27	C04	3500_5T21	13104	2325	9410	1	0
2	27	C04	3500_5T21	13105	2268	5598	1	0
2	27	C04	3500_5T21	13106	2322	6608	1	0
2	27	C04	3500_5T21	13107	3306	8532	1	0
2	27	C04	3500_5T21	13108	3579	8886	1	0
2	27	C04	3500_5T21	13109	1042	5970	1	0
2	27	C04	3500_5T21	13110	1105	3155	1	0
2	27	C04	3500_5T21	13111	1056	3390	1	0
2	27	C04	3500_5T21	13112	1054	5854	1	0
2	27	C04	3500_5T21	13113	2344	6054	1	0
2	27	C04	3500_5T21	13114	3603	8374	1	0
2	27	C04	3500_5T21	13115	1082	3490	1	0
2	27	C04	3500_5T21	13116	1065	9173	1	0
2	27	C04	3500_5T21	13117	2284	3571	1	0
2	27	C04	3500_5T21	13118	3591	3617	1	0
2	27	C04	3500_5T21	13119	4994	6085	1	0
2	27	C04	3500_5T21	13120	1067	5945	1	0
2	27	C04	3500_5T21	13121	3795	6517	1	0
2	27	C04	3500_5T21	13122	1020	11581	1	0
2	27	C04	3500_5T21	13123	1048	3509	1	0
2	27	C04	3500_5T21	13124	2437	5651	1	0
2	27	C04	3500_5T21	13125	3571	6226	1	0
2	27	C04	3500_5T21	13126	1149	8782	1	0
2	27	C04	3500_5T21	13127	3597	5772	1	0
2	27	C04	3500_5T21	13128	3515	6243	1	0
2	27	C04	3500_5T21	13129	4787	3184	1	0
2	27	C04	3500_5T21	13130	3701	6841	1	0
2	27	C04	3500_5T21	13131	3438	13909	1	0
2	27	C04	3500_5T21	13132	1023	6121	1	0
2	27	C04	3500_5T21	13133	3463	3325	1	0
2	27	C04	3500_5T21	13134	986	8341	1	0
2	27	C04	3500_5T21	13135	3545	10993	1	0
2	27	C04	3500_5T21	13136	5877	3513	1	0
2	27	C04	3500_5T21	13137	2258	6657	1	0
2	27	C04	3500_5T21	13138	3364	6229	1	0
2	27	C04	3500_5T21	13139	2269	5781	1	0
2	27	C04	3500_5T21	13140	3564	3542	1	0
2	27	C04	3500_5T21	13141	2396	5452	1	0
2	27	C04	3500_5T21	13142	1063	3261	1	0
2	27	C04	3500_5T21	13143	1017	6025	1	0
2	27	C04	3500_5T21	13144	3568	8695	1	0
2	27	C04	3500_5T21	13145	2273	6114	1	0
2	27	C04	3500_5T21	13146	3598	5975	1	0
2	27	C04	3500_5T21	13147	3473	3233	1	0
2	27	C04	3500_5T21	13148	1065	5704	1	0
2	27	C04	3500_5T21	13149	3433	14289	1	0
2	27	C04	3500_5T21	13150	2308	3513	1	0
2	27	C04	3500_5T21	13151	2210	3522	1	0
2	27	C04	3500_5T21	13152	1114	3656	1	0
2	27	C04	3500_5T21	13153	2377	6400	1	0
2	27	C04	3500_5T21	13154	2347	8646	1	0
2	27	C04	3500_5T21	13155	2207	13652	1	0
2	27	C04	3500_5T21	13156	3183	5765	1	0
2	27	C04	3500_5T21	13157	2308	5601	1	0
2	27	C04	3500_5T21	13158	4763	6040	1	0
2	27	C04	3500_5T21	13159	1098	3149	1	0
2	27	C04	3500_5T21	13160	8251	3149	1	0
2	27	C04	3500_5T21	13161	2492	3654	1	0
2	27	C04	3500_5T21	13162	3322	9384	1	0
2	27	C04	3500_5T21	13163	1118	3335	1	0
2	27	C04	3500_5T21	13164	913	6264	1	0
2	27	C04	3500_5T21	13165	3473	8477	1	0
2	27	C04	3500_5T21	13166	2054	5962	1	0
2	27	C04	3500_5T21	13167	4819	3231	1	0
2	27	C04	3500_5T21	13168	2264	3057	1	0
2	27	C04	3500_5T21	13169	1024	6040	1	0
2	27	C04	3500_5T21	13170	4848	7300	1	0
2	27	C04	3500_5T21	13171	3331	3425	1	0
2	27	C04	3500_5T21	13172	2143	8843	1	0
2	27	C04	3500_5T21	13173	3593	11746	1	0
2	27	C04	3500_5T21	13174	2419	3295	1	0
2	27	C04	3500_5T21	13175	3306	6133	1	0
2	27	C04	3500_5T21	13176	3537	6447	1	0
2	27	C04	3500_5T21	13177	3526	9300	1	0
2	27	C04	3500_5T21	13178	953	5857	1	0
2	27	C04	3500_5T21	13179	2239	11211	1	0
2	27	C04	3500_5T21	13180	997	6322	1	0
2	27	C04	3500_5T21	13181	2320	3669	1	0
2	27	C04	3500_5T21	13182	988	6050	1	0
2	27	C04	3500_5T21	13183	944	5919	1	0
2	27	C04	3500_5T21	13184	2264	8827	1	0
2	27	C04	3500_5T21	13185	3400	5951	1	0
2	27	C04	3500_5T21	13186	3697	5910	1	0
2	27	C04	3500_5T21	13187	1012	6088	1	0
2	27	C04	3500_5T21	13188	1103	6301	1	0
2	27	C04	3500_5T21	13189	1106	3249	1	0
2	27	C04	3500_5T21	13190	3630	8968	1	0
2	27	C04	3500_5T21	13191	2203	3453	1	0
2	27	C04	3500_5T21	13192	1075	2955	1	0
2	27	C04	3500_5T21	13193	2437	5266	1	0
2	27	C04	3500_5T21	13194	1956	3417	1	0
2	27	C04	3500_5T21	13195	2447	8281	1	0
2	27	C04	3500_5T21	13196	2235	6182	1	0
2	27	C04	3500_5T21	13197	958	6028	1	0
2	27	C04	3500_5T21	13198	2090	6180	1	0
2	27	C04	3500_5T21	13199	3326	5962	1	0
2	27	C04	3500_5T21	13200	1933	2910	1	0
2	27	C04	3500_5T21	13201	983	8275	1	0
2	27	C04	3500_5T21	13202	1109	11277	1	0
2	27	C04	3500_5T21	13203	1016	8779	1	0
2	27	C04	3500_5T21	13204	1082	6034	1	0
2	27	C04	3500_5T21	13205	3318	3365	1	0
2	27	C04	3500_5T21	13206	3563	10371	1	0
2	27	C04	3500_5T21	13207	1013	6232	1	0
2	27	C04	3500_5T21	13208	1007	5530	1	0
2	27	C04	3500_5T21	13209	1082	3389	1	0
2	27	C04	3500_5T21	13210	3629	6576	1	0
2	27	C04	3500_5T21	13211	3743	6339	1	0
2	27	C04	3500_5T21	13212	2195	6324	1	0
2	27	C04	3500_5T21	13213	2139	8723	1	0
2	27	C04	3500_5T21	13214	2054	8647	1	0
2	27	C04	3500_5T21	13215	3596	6072	1	0
2	27	C04	3500_5T21	13216	2392	6502	1	0
2	27	C04	3500_5T21	13217	2391	6186	1	0
2	27	C04	3500_5T21	13218	2062	6033	1	0
2	27	C04	3500_5T21	13219	905	5760	1	0
2	27	C04	3500_5T21	13220	1007	5837	1	0
2	27	C04	3500_5T21	13221	3682	5333	1	0
2	27	C04	3500_5T21	13222	2330	12073	1	0
2	27	C04	3500_5T21	13223	3519	9015	1	0
2	27	C04	3500_5T21	13224	3726	5788	1	0
2	27	C04	3500_5T21	13225	4714	11506	1	0
2	27	C04	3500_5T21	13226	1102	3564	1	0
2	27	C04	3500_5T21	13227	6246	6665	1	0
2	27	C04	3500_5T21	13228	3456	5830	1	0
2	27	C04	3500_5T21	13229	3395	9132	1	0
2	27	C04	3500_5T21	13230	2360	4249	1	0
2	27	C04	3500_5T21	13231	2321	5725	1	0
2	27	C04	3500_5T21	13232	1018	5931	1	0
2	27	C04	3500_5T21	13233	3571	4034	1	0
2	27	C04	3500_5T21	13234	2240	6061	1	0
2	27	C04	3500_5T21	13235	3831	6124	1	0
2	27	C04	3500_5T21	13236	1080	3225	1	0
2	27	C04	3500_5T21	13237	3684	9499	1	0
2	27	C04	3500_5T21	13238	2308	3336	1	0
2	27	C04	3500_5T21	13239	2271	5986	1	0
2	27	C04	3500_5T21	13240	3542	3603	1	0
2	27	C04	3500_5T21	13241	996	5777	1	0
2	27	C04	3500_5T21	13242	2229	6265	1	0
2	27	C04	3500_5T21	13243	3237	10944	1	0
2	27	C04	3500_5T21	13244	3637	3498	1	0
2	27	C04	3500_5T21	13245	1023	8648	1	0
2	27	C04	3500_5T21	13246	3474	6489	1	0
2	27	C04	3500_5T21	13247	3573	3342	1	0
2	27	C04	3500_5T21	13248	2294	3188	1	0
2	27	C04	3500_5T21	13249	996	8810	1	0
2	27	C04	3500_5T21	13250	2159	5616	1	0
2	27	C04	3500_5T21	13251	2103	8775	1	0
2	27	C04	3500_5T21	13252	3314	5842	1	0
2	27	C04	3500_5T21	13253	1351	6032	1	0
2	27	C04	3500_5T21	13254	3345	6344	1	0
2	27	C04	3500_5T21	13255	1027	6059	1	0
2	27	C04	3500_5T21	13256	2063	8315	1	0
2	27	C04	3500_5T21	13257	2248	9214	1	0
2	27	C04	3500_5T21	13258	1079	3388	1	0
2	27	C04	3500_5T21	13259	1120	3338	1	0
2	27	C04	3500_5T21	13260	2201	6153	1	0
2	27	C04	3500_5T21	13261	4631	8846	1	0
2	27	C04	3500_5T21	13262	2280	6105	1	0
2	27	C04	3500_5T21	13263	3420	5937	1	0
2	27	C04	3500_5T21	13264	3342	6385	1	0
2	27	C04	3500_5T21	13265	3565	6063	1	0
2	27	C04	3500_5T21	13266	2252	6406	1	0
2	27	C04	3500_5T21	13267	3485	3089	1	0
2	27	C04	3500_5T21	13268	2105	16539	1	0
2	27	C04	3500_5T21	13269	2320	8849	1	0
2	27	C04	3500_5T21	13270	3548	3890	1	0
2	27	C04	3500_5T21	13271	993	11355	1	0
2	27	C04	3500_5T21	13272	999	5549	1	0
2	27	C04	3500_5T21	13273	2375	3417	1	0
2	27	C04	3500_5T21	13274	2290	2870	1	0
2	27	C04	3500_5T21	13275	2301	5702	1	0
2	27	C04	3500_5T21	13276	2170	14641	1	0
2	27	C04	3500_5T21	13277	1085	5878	1	0
2	27	C04	3500_5T21	13278	3677	8687	1	0
2	27	C04	3500_5T21	13279	3611	5923	1	0
2	27	C04	3500_5T21	13280	2375	5660	1	0
2	27	C04	3500_5T21	13281	3413	8823	1	0
2	27	C04	3500_5T21	13282	3818	3750	1	0
2	27	C04	3500_5T21	13283	3488	3285	1	0
2	27	C04	3500_5T21	13284	4971	6638	1	0
2	27	C04	3500_5T21	13285	2153	13516	1	0
2	27	C04	3500_5T21	13286	2402	6182	1	0
2	27	C04	3500_5T21	13287	2239	11446	1	0
2	27	C04	3500_5T21	13288	3660	5972	1	0
2	27	C04	3500_5T21	13289	6010	11837	1	0
2	27	C04	3500_5T21	13290	2397	8915	1	0
2	27	C04	3500_5T21	13291	2330	3188	1	0
2	27	C04	3500_5T21	13292	2208	14327	1	0
2	27	C04	3500_5T21	13293	3761	11655	1	0
2	27	C04	3500_5T21	13294	4618	8149	1	0
2	27	C04	3500_5T21	13295	3525	14381	1	0
2	27	C04	3500_5T21	13296	3261	6333	1	0
2	27	C04	3500_5T21	13297	3663	3148	1	0
2	27	C04	3500_5T21	13298	2208	3328	1	0
2	27	C04	3500_5T21	13299	2305	6300	1	0
2	27	C04	3500_5T21	13300	2268	10963	1	0
2	27	C04	3500_5T21	13301	1946	3134	1	0
2	27	C04	3500_5T21	13302	3622	3683	1	0
2	27	C04	3500_5T21	13303	1015	5708	1	0
2	27	C04	3500_5T21	13304	2167	3110	1	0
2	27	C04	3500_5T21	13305	1011	5812	1	0
2	27	C04	3500_5T21	13306	4968	9281	1	0
2	27	C04	3500_5T21	13307	3317	3512	1	0
2	27	C04	3500_5T21	13308	3413	6183	1	0
2	27	C04	3500_5T21	13309	2333	3205	1	0
2	27	C04	3500_5T21	13310	2213	8584	1	0
2	27	C04	3500_5T21	13311	4815	3842	1	0
2	27	C04	3500_5T21	13312	2290	9266	1	0
2	27	C04	3500_5T21	13313	1040	5994	1	0
2	27	C04	3500_5T21	13314	2267	6446	1	0
2	27	C04	3500_5T21	13315	1005	6350	1	0
2	27	C04	3500_5T21	13316	3705	11779	1	0
2	27	C04	3500_5T21	13317	2226	8582	1	0
2	27	C04	3500_5T21	13318	2321	8507	1	0
2	27	C04	3500_5T21	13319	4494	13009	1	0
2	27	C04	3500_5T21	13320	2247	6544	1	0
2	27	C04	3500_5T21	13321	4909	11052	1	0
2	27	C04	3500_5T21	13322	3728	6149	1	0
2	27	C04	3500_5T21	13323	4874	5965	1	0
2	27	C04	3500_5T21	13324	1040	8254	1	0
2	27	C04	3500_5T21	13325	6484	6245	1	0
2	27	C04	3500_5T21	13326	4728	6560	1	0
2	27	C04	3500_5T21	13327	1992	5527	1	0
2	27	C04	3500_5T21	13328	2373	8475	1	0
2	27	C04	3500_5T21	13329	967	8520	1	0
2	27	C04	3500_5T21	13330	2382	9071	1	0
2	27	C04	3500_5T21	13331	3481	5830	1	0
2	27	C04	3500_5T21	13332	3390	6084	1	0
2	27	C04	3500_5T21	13333	964	6215	1	0
2	27	C04	3500_5T21	13334	2135	6042	1	0
2	27	C04	3500_5T21	13335	1098	5196	1	0
2	27	C04	3500_5T21	13336	2121	11356	1	0
2	27	C04	3500_5T21	13337	2447	6503	1	0
2	27	C04	3500_5T21	13338	2147	6151	1	0
2	27	C04	3500_5T21	13339	2101	8442	1	0
2	27	C04	3500_5T21	13340	3437	8400	1	0
2	27	C04	3500_5T21	13341	5781	8578	1	0
2	27	C04	3500_5T21	13342	3515	3468	1	0
2	27	C04	3500_5T21	13343	3242	6149	1	0
2	27	C04	3500_5T21	13344	964	10979	1	0
2	27	C04	3500_5T21	13345	2297	8681	1	0
2	27	C04	3500_5T21	13346	1015	5609	1	0
2	27	C04	3500_5T21	13347	4591	6136	1	0
2	27	C04	3500_5T21	13348	2034	3074	1	0
2	27	C04	3500_5T21	13349	1034	8455	1	0
2	27	C04	3500_5T21	13350	2355	6366	1	0
2	27	C04	3500_5T21	13351	4742	6209	1	0
2	27	C04	3500_5T21	13352	3693	6359	1	0
2	27	C04	3500_5T21	13353	1024	2904	1	0
2	27	C04	3500_5T21	13354	2278	5756	1	0
2	27	C04	3500_5T21	13355	1054	5982	1	0
2	27	C04	3500_5T21	13356	1047	5983	1	0
2	27	C04	3500_5T21	13357	2249	6373	1	0
2	27	C04	3500_5T21	13358	3542	6010	1	0
2	27	C04	3500_5T21	13359	4828	3458	1	0
2	27	C04	3500_5T21	13360	2326	8609	1	0
2	27	C04	3500_5T21	13361	2172	6163	1	0
2	27	C04	3500_5T21	13362	2371	5880	1	0
2	27	C04	3500_5T21	13363	4807	3446	1	0
2	27	C04	3500_5T21	13364	2385	8521	1	0
2	27	C04	3500_5T21	13365	2316	3510	1	0
2	27	C04	3500_5T21	13366	4917	3614	1	0
2	27	C04	3500_5T21	13367	3576	6310	1	0
2	27	C04	3500_5T21	13368	981	8584	1	0
2	27	C04	3500_5T21	13369	4749	9046	1	0
2	27	C04	3500_5T21	13370	1053	8386	1	0
2	27	C04	3500_5T21	13371	996	5830	1	0
2	27	C04	3500_5T21	13372	3681	11610	1	0
2	27	C04	3500_5T21	13373	2261	9046	1	0
2	27	C04	3500_5T21	13374	2146	8996	1	0
2	27	C04	3500_5T21	13375	4882	8706	1	0
2	27	C04	3500_5T21	13376	5985	9070	1	0
2	27	C04	3500_5T21	13377	1061	6300	1	0
2	27	C04	3500_5T21	13378	855	14008	1	0
2	27	C04	3500_5T21	13379	3228	6003	1	0
2	27	C04	3500_5T21	13380	1974	8827	1	0
2	27	C04	3500_5T21	13381	938	13595	1	0
2	27	C04	3500_5T21	13382	904	13539	1	0
2	27	C04	3500_5T21	13383	2060	8443	1	0
2	27	C04	3500_5T21	13384	2226	8699	1	0
2	27	C04	3500_5T21	13385	1171	3276	1	0
2	27	C04	3500_5T21	13386	846	15312	1	0
2	27	C04	3500_5T21	13387	1076	3375	1	0
2	27	C04	3500_5T21	13388	4818	6208	1	0
2	27	C04	3500_5T21	13389	1120	3353	1	0
2	27	C04	3500_5T21	13390	2262	6622	1	0
2	27	C04	3500_5T21	13391	2235	5272	1	0
2	27	C04	3500_5T21	13392	2288	6227	1	0
2	27	C04	3500_5T21	13393	3719	3383	1	0
2	27	C04	3500_5T21	13394	1024	3186	1	0
2	27	C04	3500_5T21	13395	3423	3043	1	0
2	27	C04	3500_5T21	13396	4817	8937	1	0
2	27	C04	3500_5T21	13397	3439	11133	1	0
2	27	C04	3500_5T21	13398	2364	14962	1	0
2	27	C04	3500_5T21	13399	1109	3547	1	0
2	27	C04	3500_5T21	13400	2126	3250	1	0
2	27	C04	3500_5T21	13401	2176	3363	1	0
2	27	C04	3500_5T21	13402	3221	16173	1	0
2	27	C04	3500_5T21	13403	2372	3440	1	0
2	27	C04	3500_5T21	13404	3429	8587	1	0
2	27	C04	3500_5T21	13405	2327	3483	1	0
2	27	C04	3500_5T21	13406	1018	11466	1	0
2	27	C04	3500_5T21	13407	1050	5393	1	0
2	27	C04	3500_5T21	13408	4755	8846	1	0
2	27	C04	3500_5T21	13409	3500	14570	1	0
2	27	C04	3500_5T21	13410	1453	8231	1	0
2	27	C04	3500_5T21	13411	3326	8123	1	0
2	27	C04	3500_5T21	13412	2385	14292	1	0
2	27	C04	3500_5T21	13413	2048	8177	1	0
2	27	C04	3500_5T21	13414	959	8836	1	0
2	27	C04	3500_5T21	13415	1103	3378	1	0
2	27	C04	3500_5T21	13416	4823	5287	1	0
2	27	C04	3500_5T21	13417	2195	11176	1	0
2	27	C04	3500_5T21	13418	2306	6351	1	0
2	27	C04	3500_5T21	13419	3739	3522	1	0
2	27	C04	3500_5T21	13420	1057	3315	1	0
2	27	C04	3500_5T21	13421	2043	5884	1	0
2	27	C04	3500_5T21	13422	2319	8632	1	0
2	27	C04	3500_5T21	13423	965	11370	1	0
2	27	C04	3500_5T21	13424	2072	8446	1	0
2	27	C04	3500_5T21	13425	2077	8317	1	0
2	27	C04	3500_5T21	13426	6290	9098	1	0
2	27	C04	3500_5T21	13427	1895	8709	1	0
2	27	C04	3500_5T21	13428	1000	6363	1	0
2	27	C04	3500_5T21	13429	1158	5642	1	0
2	27	C04	3500_5T21	13430	3426	3392	1	0
2	27	C04	3500_5T21	13431	3315	7784	1	0
2	27	C04	3500_5T21	13432	3455	5525	1	0
2	27	C04	3500_5T21	13433	1037	5922	1	0
2	27	C04	3500_5T21	13434	1036	8375	1	0
2	27	C04	3500_5T21	13435	2386	6172	1	0
2	27	C04	3500_5T21	13436	1133	3399	1	0
2	27	C04	3500_5T21	13437	3216	5806	1	0
2	27	C04	3500_5T21	13438	1002	5453	1	0
2	27	C04	3500_5T21	13439	2261	8620	1	0
2	27	C04	3500_5T21	13440	2142	11708	1	0
2	27	C04	3500_5T21	13441	3603	9526	1	0
2	27	C04	3500_5T21	13442	3363	3008	1	0
2	27	C04	3500_5T21	13443	2431	5965	1	0
2	27	C04	3500_5T21	13444	3534	6183	1	0
2	27	C04	3500_5T21	13445	1028	8862	1	0
2	27	C04	3500_5T21	13446	2211	3283	1	0
2	27	C04	3500_5T21	13447	2232	6105	1	0
2	27	C04	3500_5T21	13448	1026	6266	1	0
2	27	C04	3500_5T21	13449	6298	9175	1	0
2	27	C04	3500_5T21	13450	1076	3383	1	0
2	27	C04	3500_5T21	13451	2238	6172	1	0
2	27	C04	3500_5T21	13452	2434	6035	1	0
2	27	C04	3500_5T21	13453	3555	9582	1	0
2	27	C04	3500_5T21	13454	2156	8311	1	0
2	27	C04	3500_5T21	13455	2025	3391	1	0
2	27	C04	3500_5T21	13456	2269	11522	1	0
2	27	C04	3500_5T21	13457	934	5877	1	0
2	27	C04	3500_5T21	13458	4876	3255	1	0
2	27	C04	3500_5T21	13459	1002	5763	1	0
2	27	C04	3500_5T21	13460	1076	3571	1	0
2	27	C04	3500_5T21	13461	1083	6081	1	0
2	27	C04	3500_5T21	13462	2209	6140	1	0
2	27	C04	3500_5T21	13463	1025	11997	1	0
2	27	C04	3500_5T21	13464	3498	11384	1	0
2	27	C04	3500_5T21	13465	2296	13875	1	0
2	27	C04	3500_5T21	13466	2438	9188	1	0
2	27	C04	3500_5T21	13467	3296	6013	1	0
2	27	C04	3500_5T21	13468	2271	3627	1	0
2	27	C04	3500_5T21	13469	1034	3136	1	0
2	27	C04	3500_5T21	13470	3291	8817	1	0
2	27	C04	3500_5T21	13471	2303	11031	1	0
2	27	C04	3500_5T21	13472	2293	12289	1	0
2	27	C04	3500_5T21	13473	1090	3643	1	0
2	27	C04	3500_5T21	13474	2162	11401	1	0
2	27	C04	3500_5T21	13475	2239	5920	1	0
2	27	C04	3500_5T21	13476	2351	5812	1	0
2	27	C04	3500_5T21	13477	2235	8756	1	0
2	27	C04	3500_5T21	13478	4753	11160	1	0
2	27	C04	3500_5T21	13479	1147	3735	1	0
2	27	C04	3500_5T21	13480	1145	3245	1	0
2	27	C04	3500_5T21	13481	1061	9045	1	0
2	27	C04	3500_5T21	13482	1038	5935	1	0
2	27	C04	3500_5T21	13483	3625	3391	1	0
2	27	C04	3500_5T21	13484	1038	3482	1	0
2	27	C04	3500_5T21	13485	2310	3543	1	0
2	27	C04	3500_5T21	13486	6088	5951	1	0
2	27	C04	3500_5T21	13487	3454	8436	1	0
2	27	C04	3500_5T21	13488	2114	11095	1	0
2	27	C04	3500_5T21	13489	2237	5478	1	0
2	27	C04	3500_5T21	13490	1046	5907	1	0
2	27	C04	3500_5T21	13491	4595	5974	1	0
2	27	C04	3500_5T21	13492	2080	9115	1	0
2	27	C04	3500_5T21	13493	2219	3666	1	0
2	27	C04	3500_5T21	13494	927	8483	1	0
2	27	C04	3500_5T21	13495	2398	6384	1	0
2	27	C04	3500_5T21	13496	3247	9002	1	0
2	27	C04	3500_5T21	13497	2335	5940	1	0
2	27	C04	3500_5T21	13498	2262	5868	1	0
2	27	C04	3500_5T21	13499	4594	8670	1	0
2	27	C04	3500_5T21	13500	1091	3412	1	0
2	27	C04	3500_5T21	13501	3667	5467	1	0
2	27	C04	3500_5T21	13502	1037	6217	1	0
2	27	C04	3500_5T21	13503	3506	5946	1	0
2	27	C04	3500_5T21	13504	3689	3591	1	0
2	27	C04	3500_5T21	13505	914	8767	1	0
2	27	C04	3500_5T21	13506	1042	9083	1	0
2	27	C04	3500_5T21	13507	2422	5804	1	0
2	27	C04	3500_5T21	13508	4924	4212	1	0
2	27	C04	3500_5T21	13509	4870	7913	1	0
2	27	C04	3500_5T21	13510	3471	5946	1	0
2	27	C04	3500_5T21	13511	1015	8613	1	0
2	27	C04	3500_5T21	13512	3349	9102	1	0
2	27	C04	3500_5T21	13513	2131	6058	1	0
2	27	C04	3500_5T21	13514	2062	10825	1	0
2	27	C04	3500_5T21	13515	3437	11906	1	0
2	27	C04	3500_5T21	13516	983	6081	1	0
2	27	C04	3500_5T21	13517	2250	6211	1	0
2	27	C04	3500_5T21	13518	3535	8693	1	0
2	27	C04	3500_5T21	13519	2229	9167	1	0
2	27	C04	3500_5T21	13520	3506	3424	1	0
2	27	C04	3500_5T21	13521	2259	6199	1	0
2	27	C04	3500_5T21	13522	3443	5895	1	0
2	27	C04	3500_5T21	13523	3526	9098	1	0
2	27	C04	3500_5T21	13524	6161	3746	1	0
2	27	C04	3500_5T21	13525	1887	6399	1	0
2	27	C04	3500_5T21	13526	3295	11565	1	0
2	27	C04	3500_5T21	13527	5726	3494	1	0
2	27	C04	3500_5T21	13528	2106	3470	1	0
2	27	C04	3500_5T21	13529	2286	8501	1	0
2	27	C04	3500_5T21	13530	2090	8196	1	0
2	27	C04	3500_5T21	13531	2269	3416	1	0
2	27	C04	3500_5T21	13532	2308	3613	1	0
2	27	C04	3500_5T21	13533	3704	8658	1	0
2	27	C04	3500_5T21	13534	4569	5954	1	0
2	27	C04	3500_5T21	13535	2410	6061	1	0
2	27	C04	3500_5T21	13536	2274	3473	1	0
2	27	C04	3500_5T21	13537	3809	6137	1	0
2	27	C04	3500_5T21	13538	2295	3387	1	0
2	27	C04	3500_5T21	13539	2215	3424	1	0
2	27	C04	3500_5T21	13540	2309	9187	1	0
2	27	C04	3500_5T21	13541	3689	6650	1	0
2	27	C04	3500_5T21	13542	3476	10587	1	0
2	27	C04	3500_5T21	13543	898	7752	1	0
2	27	C04	3500_5T21	13544	2388	2996	1	0
2	27	C04	3500_5T21	13545	3373	8384	1	0
2	27	C04	3500_5T21	13546	3500	6204	1	0
2	27	C04	3500_5T21	13547	5090	6431	1	0
2	27	C04	3500_5T21	13548	1014	5991	1	0
2	27	C04	3500_5T21	13549	2268	8750	1	0
2	27	C04	3500_5T21	13550	956	6202	1	0
2	27	C04	3500_5T21	13551	2436	9272	1	0
2	27	C04	3500_5T21	13552	1045	8708	1	0
2	27	C04	3500_5T21	13553	1080	6036	1	0
2	27	C04	3500_5T21	13554	997	10863	1	0
2	27	C04	3500_5T21	13555	4578	3714	1	0
2	27	C04	3500_5T21	13556	3346	3156	1	0
2	27	C04	3500_5T21	13557	991	8238	1	0
2	27	C04	3500_5T21	13558	3793	9084	1	0
2	27	C04	3500_5T21	13559	1076	5361	1	0
2	27	C04	3500_5T21	13560	2722	5992	1	0
2	27	C04	3500_5T21	13561	1004	3373	1	0
2	27	C04	3500_5T21	13562	939	6283	1	0
2	27	C04	3500_5T21	13563	1041	5750	1	0
2	27	C04	3500_5T21	13564	971	11598	1	0
2	27	C04	3500_5T21	13565	2371	5796	1	0
2	27	C04	3500_5T21	13566	2173	8018	1	0
2	27	C04	3500_5T21	13567	2097	2993	1	0
2	27	C04	3500_5T21	13568	1093	5853	1	0
2	27	C04	3500_5T21	13569	2012	8909	1	0
2	27	C04	3500_5T21	13570	2188	3148	1	0
2	27	C04	3500_5T21	13571	3559	6216	1	0
2	27	C04	3500_5T21	13572	2130	6276	1	0
2	27	C04	3500_5T21	13573	1019	8910	1	0
2	27	C04	3500_5T21	13574	2419	5702	1	0
2	27	C04	3500_5T21	13575	2306	3545	1	0
2	27	C04	3500_5T21	13576	1054	3467	1	0
2	27	C04	3500_5T21	13577	4775	11670	1	0
2	27	C04	3500_5T21	13578	2331	5469	1	0
2	27	C04	3500_5T21	13579	950	5921	1	0
2	27	C04	3500_5T21	13580	4884	6412	1	0
2	27	C04	3500_5T21	13581	2204	6338	1	0
2	27	C04	3500_5T21	13582	2136	5270	1	0
2	27	C04	3500_5T21	13583	2267	3385	1	0
2	27	C04	3500_5T21	13584	3356	5939	1	0
2	27	C04	3500_5T21	13585	2208	3343	1	0
2	27	C04	3500_5T21	13586	2258	8945	1	0
2	27	C04	3500_5T21	13587	2301	3354	1	0
2	27	C04	3500_5T21	13588	2311	11108	1	0
2	27	C04	3500_5T21	13589	1327	3374	1	0
2	27	C04	3500_5T21	13590	4983	5972	1	0
2	27	C04	3500_5T21	13591	1089	3349	1	0
2	27	C04	3500_5T21	13592	2258	9013	1	0
2	27	C04	3500_5T21	13593	4433	3703	1	0
2	27	C04	3500_5T21	13594	2170	8851	1	0
2	27	C04	3500_5T21	13595	3629	8212	1	0
2	27	C04	3500_5T21	13596	949	5875	1	0
2	27	C04	3500_5T21	13597	2090	8817	1	0
2	27	C04	3500_5T21	13598	2301	3050	1	0
2	27	C04	3500_5T21	13599	1026	6133	1	0
2	27	C04	3500_5T21	13600	3570	5958	1	0
2	27	C04	3500_5T21	13601	1022	6161	1	0
2	27	C04	3500_5T21	13602	2297	12844	1	0
2	27	C04	3500_5T21	13603	3495	8365	1	0
2	27	C04	3500_5T21	13604	2125	5920	1	0
2	27	C04	3500_5T21	13605	1000	8572	1	0
2	27	C04	3500_5T21	13606	2049	3156	1	0
2	27	C04	3500_5T21	13607	1114	8600	1	0
2	27	C04	3500_5T21	13608	3268	6289	1	0
2	27	C04	3500_5T21	13609	3356	5913	1	0
2	27	C04	3500_5T21	13610	1029	6105	1	0
2	27	C04	3500_5T21	13611	1063	6382	1	0
2	27	C04	3500_5T21	13612	1001	11429	1	0
2	27	C04	3500_5T21	13613	5931	8570	1	0
2	27	C04	3500_5T21	13614	2579	10884	0	0
2	27	C04	3500_5T21	13615	2027	8572	1	0
2	27	C04	3500_5T21	13616	2293	11971	1	0
2	27	C04	3500_5T21	13617	3196	3118	1	0
2	27	C04	3500_5T21	13618	1015	8767	1	0
2	27	C04	3500_5T21	13619	2267	14255	1	0
2	27	C04	3500_5T21	13620	954	5976	1	0
2	27	C04	3500_5T21	13621	1022	8571	1	0
2	27	C04	3500_5T21	13622	2290	5717	1	0
2	27	C04	3500_5T21	13623	1000	10954	1	0
2	27	C04	3500_5T21	13624	3623	5867	1	0
2	27	C04	3500_5T21	13625	4734	6335	1	0
2	27	C04	3500_5T21	13626	2326	6002	1	0
2	27	C04	3500_5T21	13627	2349	11669	1	0
2	27	C04	3500_5T21	13628	1055	6107	1	0
2	27	C04	3500_5T21	13629	4872	6406	1	0
2	27	C04	3500_5T21	13630	3489	5974	1	0
2	27	C04	3500_5T21	13631	2017	3882	1	0
2	27	C04	3500_5T21	13632	1922	10256	1	0
2	27	C04	3500_5T21	13633	2214	2956	1	0
2	27	C04	3500_5T21	13634	2308	3365	1	0
2	27	C04	3500_5T21	13635	4636	8598	1	0
2	27	C04	3500_5T21	13636	3320	8777	1	0
2	27	C04	3500_5T21	13637	1031	6194	1	0
2	27	C04	3500_5T21	13638	3632	8772	1	0
2	27	C04	3500_5T21	13639	3782	6464	1	0
2	27	C04	3500_5T21	13640	1073	5883	1	0
2	27	C04	3500_5T21	13641	2397	3565	1	0
2	27	C04	3500_5T21	13642	3636	5837	1	0
2	27	C04	3500_5T21	13643	2313	5900	1	0
2	27	C04	3500_5T21	13644	1944	5929	1	0
2	27	C04	3500_5T21	13645	3628	6512	1	0
2	27	C04	3500_5T21	13646	853	6726	1	0
2	27	C04	3500_5T21	13647	2350	8487	1	0
2	27	C04	3500_5T21	13648	4829	6078	1	0
2	27	C04	3500_5T21	13649	3633	8755	1	0
2	27	C04	3500_5T21	13650	3583	8509	1	0
2	27	C04	3500_5T21	13651	1092	5989	1	0
2	27	C04	3500_5T21	13652	1052	8839	1	0
2	27	C04	3500_5T21	13653	3500	6258	1	0
2	27	C04	3500_5T21	13654	6308	9503	1	0
2	27	C04	3500_5T21	13655	2245	3174	1	0
2	27	C04	3500_5T21	13656	2140	8935	1	0
2	27	C04	3500_5T21	13657	1983	6222	1	0
2	27	C04	3500_5T21	13658	2173	8666	1	0
2	27	C04	3500_5T21	13659	2232	6100	1	0
2	27	C04	3500_5T21	13660	2067	14958	1	0
2	27	C04	3500_5T21	13661	2115	5738	1	0
2	27	C04	3500_5T21	13662	1088	3578	1	0
2	27	C04	3500_5T21	13663	978	11036	1	0
2	27	C04	3500_5T21	13664	2180	6073	1	0
2	27	C04	3500_5T21	13665	1048	3287	1	0
2	27	C04	3500_5T21	13666	2071	9203	1	0
2	27	C04	3500_5T21	13667	4807	3465	1	0
2	27	C04	3500_5T21	13668	931	8571	1	0
2	27	C04	3500_5T21	13669	2216	11302	1	0
2	27	C04	3500_5T21	13670	2229	3245	1	0
2	27	C04	3500_5T21	13671	2419	5914	1	0
2	27	C04	3500_5T21	13672	4742	8561	1	0
2	27	C04	3500_5T21	13673	1036	6211	1	0
2	27	C04	3500_5T21	13674	3620	5766	1	0
2	27	C04	3500_5T21	13675	4854	5869	1	0
2	27	C04	3500_5T21	13676	2394	3412	1	0
2	27	C04	3500_5T21	13677	2200	12249	1	0
2	27	C04	3500_5T21	13678	1053	3213	1	0
2	27	C04	3500_5T21	13679	1016	5918	1	0
2	27	C04	3500_5T21	13680	2185	3347	1	0
2	27	C04	3500_5T21	13681	2289	3104	1	0
2	27	C04	3500_5T21	13682	847	11122	1	0
2	27	C04	3500_5T21	13683	2189	3354	1	0
2	27	C04	3500_5T21	13684	1043	2994	1	0
2	27	C04	3500_5T21	13685	4476	3615	1	0
2	27	C04	3500_5T21	13686	2229	8975	1	0
2	27	C04	3500_5T21	13687	3436	6474	1	0
2	27	C04	3500_5T21	13688	4941	11180	1	0
2	27	C04	3500_5T21	13689	3367	14069	1	0
2	27	C04	3500_5T21	13690	2281	8097	1	0
2	27	C04	3500_5T21	13691	2230	6361	1	0
2	27	C04	3500_5T21	13692	1095	8267	1	0
2	27	C04	3500_5T21	13693	4726	6265	1	0
2	27	C04	3500_5T21	13694	2178	11252	1	0
2	27	C04	3500_5T21	13695	3341	3456	1	0
2	27	C04	3500_5T21	13696	4843	10126	1	0
2	27	C04	3500_5T21	13697	4845	11196	1	0
2	27	C04	3500_5T21	13698	2147	11490	1	0
2	27	C04	3500_5T21	13699	1032	8529	1	0
2	27	C04	3500_5T21	13700	2144	5834	1	0
2	27	C04	3500_5T21	13701	3425	3664	1	0
2	27	C04	3500_5T21	13702	840	9287	1	0
2	27	C04	3500_5T21	13703	2334	5226	1	0
2	27	C04	3500_5T21	13704	3488	3604	1	0
2	27	C04	3500_5T21	13705	1008	6070	1	0
2	27	C04	3500_5T21	13706	3390	8398	1	0
2	27	C04	3500_5T21	13707	3747	11252	1	0
2	27	C04	3500_5T21	13708	974	8866	1	0
2	27	C04	3500_5T21	13709	2128	8622	1	0
2	27	C04	3500_5T21	13710	935	8444	1	0
2	27	C04	3500_5T21	13711	3603	3359	1	0
2	27	C04	3500_5T21	13712	2004	3233	1	0
2	27	C04	3500_5T21	13713	1030	3191	1	0
2	27	C04	3500_5T21	13714	2157	8136	1	0
2	27	C04	3500_5T21	13715	981	6289	1	0
2	27	C04	3500_5T21	13716	4588	6289	1	0
2	27	C04	3500_5T21	13717	3473	3578	1	0
2	27	C04	3500_5T21	13718	2253	8389	1	0
2	27	C04	3500_5T21	13719	3239	8688	1	0
2	27	C04	3500_5T21	13720	1031	10865	1	0
2	27	C04	3500_5T21	13721	2027	6048	1	0
2	27	C04	3500_5T21	13722	2339	6116	1	0
2	27	C04	3500_5T21	13723	4927	6505	1	0
2	27	C04	3500_5T21	13724	3326	8922	1	0
2	27	C04	3500_5T21	13725	3383	5727	1	0
2	27	C04	3500_5T21	13726	3454	5897	1	0
2	27	C04	3500_5T21	13727	1225	6223	1	0
2	27	C04	3500_5T21	13728	2164	3183	1	0
2	27	C04	3500_5T21	13729	1928	2996	1	0
2	27	C04	3500_5T21	13730	1001	8706	1	0
2	27	C04	3500_5T21	13731	2227	8150	1	0
2	27	C04	3500_5T21	13732	2285	6482	1	0
2	27	C04	3500_5T21	13733	2129	3510	1	0
2	27	C04	3500_5T21	13734	1002	5634	1	0
2	27	C04	3500_5T21	13735	3619	8790	1	0
2	27	C04	3500_5T21	13736	2327	8317	1	0
2	27	C04	3500_5T21	13737	2371	5578	1	0
2	27	C04	3500_5T21	13738	3501	8976	1	0
2	27	C04	3500_5T21	13739	2182	8704	1	0
2	27	C04	3500_5T21	13740	3382	5917	1	0
2	27	C04	3500_5T21	13741	5004	5883	1	0
2	27	C04	3500_5T21	13742	2464	5967	1	0
2	27	C04	3500_5T21	13743	4481	5908	1	0
2	27	C04	3500_5T21	13744	4353	8115	1	0
2	27	C04	3500_5T21	13745	3626	5682	1	0
2	27	C04	3500_5T21	13746	1065	3284	1	0
2	27	C04	3500_5T21	13747	2171	2991	1	0
2	27	C04	3500_5T21	13748	3696	11610	1	0
2	27	C04	3500_5T21	13749	3745	5884	1	0
2	27	C04	3500_5T21	13750	1153	5877	1	0
2	27	C04	3500_5T21	13751	2723	3554	1	0
2	27	C04	3500_5T21	13752	3342	8023	1	0
2	27	C04	3500_5T21	13753	1178	3194	1	0
2	27	C04	3500_5T21	13754	4900	3430	1	0
2	27	C04	3500_5T21	13755	3486	8448	1	0
2	27	C04	3500_5T21	13756	2127	6476	1	0
2	27	C04	3500_5T21	13757	2137	5803	1	0
2	27	C04	3500_5T21	13758	4502	8325	1	0
2	27	C04	3500_5T21	13759	2253	11339	1	0
2	27	C04	3500_5T21	13760	3244	6321	1	0
2	27	C04	3500_5T21	13761	3536	8546	1	0
2	27	C04	3500_5T21	13762	4894	8479	1	0
2	27	C04	3500_5T21	13763	3621	6369	1	0
2	27	C04	3500_5T21	13764	4813	5930	1	0
2	27	C04	3500_5T21	13765	1986	5456	1	0
2	27	C04	3500_5T21	13766	2464	5798	1	0
2	27	C04	3500_5T21	13767	2092	12766	1	0
2	27	C04	3500_5T21	13768	2256	6161	1	0
2	27	C04	3500_5T21	13769	2226	3510	1	0
2	27	C04	3500_5T21	13770	966	9039	1	0
2	27	C04	3500_5T21	13771	2084	8388	1	0
2	27	C04	3500_5T21	13772	3795	6270	1	0
2	27	C04	3500_5T21	13773	3561	16079	1	0
2	27	C04	3500_5T21	13774	1143	3398	1	0
2	27	C04	3500_5T21	13775	3421	4886	1	0
2	27	C04	3500_5T21	13776	2256	6122	1	0
2	27	C04	3500_5T21	13777	982	5698	1	0
2	27	C04	3500_5T21	13778	1011	6739	1	0
2	27	C04	3500_5T21	13779	924	9337	1	0
2	27	C04	3500_5T21	13780	2245	6013	1	0
2	27	C04	3500_5T21	13781	982	6002	1	0
2	27	C04	3500_5T21	13782	2274	8564	1	0
2	27	C04	3500_5T21	13783	3521	3320	1	0
2	27	C04	3500_5T21	13784	2302	3401	1	0
2	27	C04	3500_5T21	13785	4824	6388	1	0
2	27	C04	3500_5T21	13786	1064	3465	1	0
2	27	C04	3500_5T21	13787	2314	6435	1	0
2	27	C04	3500_5T21	13788	2272	3385	1	0
2	27	C04	3500_5T21	13789	4455	3258	1	0
2	27	C04	3500_5T21	13790	3455	6078	1	0
2	27	C04	3500_5T21	13791	2168	6167	1	0
2	27	C04	3500_5T21	13792	2420	3024	1	0
2	27	C04	3500_5T21	13793	986	5661	1	0
2	27	C04	3500_5T21	13794	2365	4062	1	0
2	27	C04	3500_5T21	13795	3472	9167	1	0
2	27	C04	3500_5T21	13796	963	8854	1	0
2	27	C04	3500_5T21	13797	2317	9067	1	0
2	27	C04	3500_5T21	13798	1008	3113	1	0
2	27	C04	3500_5T21	13799	2278	8821	1	0
2	27	C04	3500_5T21	13800	5819	6543	1	0
2	27	C04	3500_5T21	13801	2008	8786	1	0
2	27	C04	3500_5T21	13802	3588	3330	1	0
2	27	C04	3500_5T21	13803	4870	6001	1	0
2	27	C04	3500_5T21	13804	3400	8646	1	0
2	27	C04	3500_5T21	13805	1052	5666	1	0
2	27	C04	3500_5T21	13806	5027	8813	1	0
2	27	C04	3500_5T21	13807	3506	3374	1	0
2	27	C04	3500_5T21	13808	2311	6390	1	0
2	27	C04	3500_5T21	13809	2335	3126	1	0
2	27	C04	3500_5T21	13810	2155	5658	1	0
2	27	C04	3500_5T21	13811	2225	3298	1	0
2	27	C04	3500_5T21	13812	2050	11658	1	0
2	27	C04	3500_5T21	13813	920	5947	1	0
2	27	C04	3500_5T21	13814	4963	6159	1	0
2	27	C04	3500_5T21	13815	2130	3523	1	0
2	27	C04	3500_5T21	13816	866	14938	1	0
2	27	C04	3500_5T21	13817	2014	6256	1	0
2	27	C04	3500_5T21	13818	2423	11280	1	0
2	27	C04	3500_5T21	13819	2256	11486	1	0
2	27	C04	3500_5T21	13820	2223	3376	1	0
2	27	C04	3500_5T21	13821	3540	6217	1	0
2	27	C04	3500_5T21	13822	1101	2943	1	0
2	27	C04	3500_5T21	13823	2362	5816	1	0
2	27	C04	3500_5T21	13824	3541	3630	1	0
2	27	C04	3500_5T21	13825	975	6546	1	0
2	27	C04	3500_5T21	13826	4873	6495	1	0
2	27	C04	3500_5T21	13827	926	11018	1	0
2	27	C04	3500_5T21	13828	2368	8542	1	0
2	27	C04	3500_5T21	13829	1114	5559	1	0
2	27	C04	3500_5T21	13830	1118	7567	1	0
2	27	C04	3500_5T21	13831	2148	9123	1	0
2	27	C04	3500_5T21	13832	1094	6194	1	0
2	27	C04	3500_5T21	13833	6142	3243	1	0
2	27	C04	3500_5T21	13834	3587	13236	1	0
2	27	C04	3500_5T21	13835	2299	6263	1	0
2	27	C04	3500_5T21	13836	3587	6214	1	0
2	27	C04	3500_5T21	13837	3320	8423	1	0
2	27	C04	3500_5T21	13838	2151	14713	1	0
2	27	C04	3500_5T21	13839	3327	2911	1	0
2	27	C04	3500_5T21	13840	3583	5625	1	0
2	27	C04	3500_5T21	13841	1118	3541	1	0
2	27	C04	3500_5T21	13842	5994	9434	1	0
2	27	C04	3500_5T21	13843	1995	8516	1	0
2	27	C04	3500_5T21	13844	990	3021	1	0
2	27	C04	3500_5T21	13845	3545	3459	1	0
2	27	C04	3500_5T21	13846	1100	9277	1	0
2	27	C04	3500_5T21	13847	2185	6385	1	0
2	27	C04	3500_5T21	13848	2344	5712	1	0
2	27	C04	3500_5T21	13849	2389	11492	1	0
2	27	C04	3500_5T21	13850	4912	6255	1	0
2	27	C04	3500_5T21	13851	2306	6117	1	0
2	27	C04	3500_5T21	13852	1067	3571	1	0
2	27	C04	3500_5T21	13853	3501	8685	1	0
2	27	C04	3500_5T21	13854	3621	8531	1	0
2	27	C04	3500_5T21	13855	2240	6278	1	0
2	27	C04	3500_5T21	13856	1069	3687	1	0
2	27	C04	3500_5T21	13857	2198	5787	1	0
2	27	C04	3500_5T21	13858	1037	6177	1	0
2	27	C04	3500_5T21	13859	3554	8602	1	0
2	27	C04	3500_5T21	13860	3263	5933	1	0
2	27	C04	3500_5T21	13861	2136	3019	1	0
2	27	C04	3500_5T21	13862	2220	6081	1	0
2	27	C04	3500_5T21	13863	1055	8840	1	0
2	27	C04	3500_5T21	13864	1085	5857	1	0
2	27	C04	3500_5T21	13865	2183	5950	1	0
2	27	C04	3500_5T21	13866	3507	11439	1	0
2	27	C04	3500_5T21	13867	2031	3330	1	0
2	27	C04	3500_5T21	13868	2350	5940	1	0
2	27	C04	3500_5T21	13869	3343	5820	1	0
2	27	C04	3500_5T21	13870	3508	3605	1	0
2	27	C04	3500_5T21	13871	1997	3116	1	0
2	27	C04	3500_5T21	13872	3717	8030	1	0
2	27	C04	3500_5T21	13873	937	9154	1	0
2	27	C04	3500_5T21	13874	2162	9000	1	0
2	27	C04	3500_5T21	13875	2261	8786	1	0
2	27	C04	3500_5T21	13876	2301	8753	1	0
2	27	C04	3500_5T21	13877	3353	3264	1	0
2	27	C04	3500_5T21	13878	2012	3157	1	0
2	27	C04	3500_5T21	13879	2567	8819	1	0
2	27	C04	3500_5T21	13880	3721	5942	1	0
2	27	C04	3500_5T21	13881	1105	3049	1	0
2	27	C04	3500_5T21	13882	6052	6438	1	0
2	27	C04	3500_5T21	13883	2267	8911	1	0
2	27	C04	3500_5T21	13884	1102	3419	1	0
2	27	C04	3500_5T21	13885	3322	8958	1	0
2	27	C04	3500_5T21	13886	2045	5879	1	0
2	27	C04	3500_5T21	13887	2032	6189	1	0
2	27	C04	3500_5T21	13888	1132	6142	1	0
2	27	C04	3500_5T21	13889	1058	9018	1	0
2	27	C04	3500_5T21	13890	2159	5921	1	0
2	27	C04	3500_5T21	13891	1039	8599	1	0
2	27	C04	3500_5T21	13892	2219	3409	1	0
2	27	C04	3500_5T21	13893	2223	3379	1	0
2	27	C04	3500_5T21	13894	3654	6198	1	0
2	27	C04	3500_5T21	13895	973	8564	1	0
2	27	C04	3500_5T21	13896	3565	6150	1	0
2	27	C04	3500_5T21	13897	2279	3238	1	0
2	27	C04	3500_5T21	13898	2290	5408	1	0
2	27	C04	3500_5T21	13899	2216	3228	1	0
2	27	C04	3500_5T21	13900	3523	6161	1	0
2	27	C04	3500_5T21	13901	2309	5974	1	0
2	27	C04	3500_5T21	13902	1086	5902	1	0
2	27	C04	3500_5T21	13903	4708	6560	1	0
2	27	C04	3500_5T21	13904	3465	8456	1	0
2	27	C04	3500_5T21	13905	3488	6487	1	0
2	27	C04	3500_5T21	13906	2294	6182	1	0
2	27	C04	3500_5T21	13907	4615	8317	1	0
2	27	C04	3500_5T21	13908	1056	5889	1	0
2	27	C04	3500_5T21	13909	2059	5489	1	0
2	27	C04	3500_5T21	13910	2372	3459	1	0
2	27	C04	3500_5T21	13911	982	8553	1	0
2	27	C04	3500_5T21	13912	4886	6161	1	0
2	27	C04	3500_5T21	13913	3474	11049	1	0
2	27	C04	3500_5T21	13914	1057	3319	1	0
2	27	C04	3500_5T21	13915	918	8301	1	0
2	27	C04	3500_5T21	13916	3377	9491	1	0
2	27	C04	3500_5T21	13917	993	5978	1	0
2	27	C04	3500_5T21	13918	1007	8018	1	0
2	27	C04	3500_5T21	13919	6382	9208	1	0
2	27	C04	3500_5T21	13920	2304	6133	1	0
2	27	C04	3500_5T21	13921	2280	8644	1	0
2	27	C04	3500_5T21	13922	2305	5308	1	0
2	27	C04	3500_5T21	13923	4661	5924	1	0
2	27	C04	3500_5T21	13924	1088	5564	1	0
2	27	C04	3500_5T21	13925	879	14871	1	0
2	27	C04	3500_5T21	13926	1029	3283	1	0
2	27	C04	3500_5T21	13927	4809	6308	1	0
2	27	C04	3500_5T21	13928	1030	5493	1	0
2	27	C04	3500_5T21	13929	3321	3242	1	0
2	27	C04	3500_5T21	13930	3382	3375	1	0
2	27	C04	3500_5T21	13931	2121	5922	1	0
2	27	C04	3500_5T21	13932	954	8261	1	0
2	27	C04	3500_5T21	13933	4832	6248	1	0
2	27	C04	3500_5T21	13934	3551	5969	1	0
2	27	C04	3500_5T21	13935	1952	3657	1	0
2	27	C04	3500_5T21	13936	1048	3194	1	0
2	27	C04	3500_5T21	13937	1004	11600	1	0
2	27	C04	3500_5T21	13938	1019	8331	1	0
2	27	C04	3500_5T21	13939	958	11651	1	0
2	27	C04	3500_5T21	13940	2144	14530	1	0
2	27	C04	3500_5T21	13941	3707	8659	1	0
2	27	C04	3500_5T21	13942	1087	6583	1	0
2	27	C04	3500_5T21	13943	4041	11783	1	0
2	27	C04	3500_5T21	13944	2330	8971	1	0
2	27	C04	3500_5T21	13945	930	11298	1	0
2	27	C04	3500_5T21	13946	2192	5763	1	0
2	27	C04	3500_5T21	13947	1105	5794	1	0
2	27	C04	3500_5T21	13948	4783	3350	1	0
2	27	C04	3500_5T21	13949	4069	8944	1	0
2	27	C04	3500_5T21	13950	5104	6289	1	0
2	27	C04	3500_5T21	13951	2246	5503	1	0
2	27	C04	3500_5T21	13952	3258	13653	0	0
2	27	C04	3500_5T21	13953	3573	3418	1	0
2	27	C04	3500_5T21	13954	3346	6189	1	0
2	27	C04	3500_5T21	13955	4994	5610	1	0
2	27	C04	3500_5T21	13956	4709	6135	1	0
2	27	C04	3500_5T21	13957	3792	3190	1	0
2	27	C04	3500_5T21	13958	2349	6004	1	0
2	27	C04	3500_5T21	13959	2153	5724	1	0
2	27	C04	3500_5T21	13960	3363	8510	1	0
2	27	C04	3500_5T21	13961	2312	3913	1	0
2	27	C04	3500_5T21	13962	954	11373	1	0
2	27	C04	3500_5T21	13963	3644	6285	1	0
2	27	C04	3500_5T21	13964	6191	5946	1	0
2	27	C04	3500_5T21	13965	4510	3524	1	0
2	27	C04	3500_5T21	13966	2227	8908	1	0
2	27	C04	3500_5T21	13967	3399	5914	1	0
2	27	C04	3500_5T21	13968	7371	16668	1	0
2	27	C04	3500_5T21	13969	1145	3597	1	0
2	27	C04	3500_5T21	13970	2297	4715	1	0
2	27	C04	3500_5T21	13971	4968	3782	1	0
2	27	C04	3500_5T21	13972	3471	8918	1	0
2	27	C04	3500_5T21	13973	6167	11444	1	0
2	27	C04	3500_5T21	13974	805	12903	1	0
2	27	C04	3500_5T21	13975	4843	6866	1	0
2	27	C04	3500_5T21	13976	2257	6133	1	0
2	27	C04	3500_5T21	13977	3644	8581	1	0
2	27	C04	3500_5T21	13978	2016	3582	1	0
2	27	C04	3500_5T21	13979	6028	6206	1	0
2	27	C04	3500_5T21	13980	2238	10762	1	0
2	27	C04	3500_5T21	13981	2322	6148	1	0
2	27	C04	3500_5T21	13982	3630	3755	1	0
2	27	C04	3500_5T21	13983	3530	6016	1	0
2	27	C04	3500_5T21	13984	1105	5847	1	0
2	27	C04	3500_5T21	13985	3306	8743	1	0
2	27	C04	3500_5T21	13986	1368	3320	1	0
2	27	C04	3500_5T21	13987	2032	5913	1	0
2	27	C04	3500_5T21	13988	995	5781	1	0
2	27	C04	3500_5T21	13989	1046	5576	1	0
2	27	C04	3500_5T21	13990	3489	3329	1	0
2	27	C04	3500_5T21	13991	3461	8108	1	0
2	27	C04	3500_5T21	13992	977	5725	1	0
2	27	C04	3500_5T21	13993	2034	8829	1	0
2	27	C04	3500_5T21	13994	3621	3755	1	0
2	27	C04	3500_5T21	13995	1093	6186	1	0
2	27	C04	3500_5T21	13996	3751	7737	1	0
2	27	C04	3500_5T21	13997	1113	3371	1	0
2	27	C04	3500_5T21	13998	1096	14039	1	0
2	27	C04	3500_5T21	13999	1031	5857	1	0
2	27	C04	3500_5T21	14000	1005	3528	1	0
2	27	C04	3500_5T21	14001	1020	3199	1	0
2	27	C04	3500_5T21	14002	2318	11119	1	0
2	27	C04	3500_5T21	14003	4816	11329	1	0
2	27	C04	3500_5T21	14004	3562	5819	1	0
2	27	C04	3500_5T21	14005	2254	3421	1	0
2	27	C04	3500_5T21	14006	972	6017	1	0
2	27	C04	3500_5T21	14007	2235	6114	1	0
2	27	C04	3500_5T21	14008	2285	6033	1	0
2	27	C04	3500_5T21	14009	2229	5531	1	0
2	27	C04	3500_5T21	14010	2187	8678	1	0
2	27	C04	3500_5T21	14011	1925	3195	1	0
2	27	C04	3500_5T21	14012	5258	3530	1	0
2	27	C04	3500_5T21	14013	3548	9216	1	0
2	27	C04	3500_5T21	14014	2262	8755	1	0
2	27	C04	3500_5T21	14015	4893	9012	1	0
2	27	C04	3500_5T21	14016	2186	5952	1	0
2	27	C04	3500_5T21	14017	963	5571	1	0
2	27	C04	3500_5T21	14018	2234	3902	1	0
2	27	C04	3500_5T21	14019	1019	6202	1	0
2	27	C04	3500_5T21	14020	1008	8605	1	0
2	27	C04	3500_5T21	14021	3541	6018	1	0
2	27	C04	3500_5T21	14022	1066	8846	1	0
2	27	C04	3500_5T21	14023	2210	6393	1	0
2	27	C04	3500_5T21	14024	1064	2962	1	0
2	27	C04	3500_5T21	14025	3697	6232	1	0
2	27	C04	3500_5T21	14026	2232	6567	1	0
2	27	C04	3500_5T21	14027	2141	8199	1	0
2	27	C04	3500_5T21	14028	1050	3475	1	0
2	27	C04	3500_5T21	14029	906	5867	1	0
2	27	C04	3500_5T21	14030	2173	11657	1	0
2	27	C04	3500_5T21	14031	2280	8228	1	0
2	27	C04	3500_5T21	14032	2292	11053	1	0
2	27	C04	3500_5T21	14033	2376	6016	1	0
2	27	C04	3500_5T21	14034	3549	6384	1	0
2	27	C04	3500_5T21	14035	3645	8608	1	0
2	27	C04	3500_5T21	14036	7640	3440	1	0
2	27	C04	3500_5T21	14037	3632	3369	1	0
2	27	C04	3500_5T21	14038	2450	3423	1	0
2	27	C04	3500_5T21	14039	975	5920	1	0
2	27	C04	3500_5T21	14040	3430	2800	1	0
2	27	C04	3500_5T21	14041	3639	3378	1	0
2	27	C04	3500_5T21	14042	3353	3451	1	0
2	27	C04	3500_5T21	14043	3473	5798	1	0
2	27	C04	3500_5T21	14044	2385	6105	1	0
2	27	C04	3500_5T21	14045	2232	10901	1	0
2	27	C04	3500_5T21	14046	2319	5998	1	0
2	27	C04	3500_5T21	14047	1043	11230	1	0
2	27	C04	3500_5T21	14048	2318	3817	1	0
2	27	C04	3500_5T21	14049	830	8822	1	0
2	27	C04	3500_5T21	14050	5848	3148	1	0
2	27	C04	3500_5T21	14051	1061	8874	1	0
2	27	C04	3500_5T21	14052	2215	6044	1	0
2	27	C04	3500_5T21	14053	2223	13629	1	0
2	27	C04	3500_5T21	14054	2160	3259	1	0
2	27	C04	3500_5T21	14055	1876	10960	1	0
2	27	C04	3500_5T21	14056	3392	6472	1	0
2	27	C04	3500_5T21	14057	4979	3727	1	0
2	27	C04	3500_5T21	14058	2286	11113	1	0
2	27	C04	3500_5T21	14059	1068	5884	1	0
2	27	C04	3500_5T21	14060	2118	11515	1	0
2	27	C04	3500_5T21	14061	4478	6020	1	0
2	27	C04	3500_5T21	14062	3678	6185	1	0
2	27	C04	3500_5T21	14063	2167	5848	1	0
2	27	C04	3500_5T21	14064	1105	5282	1	0
2	27	C04	3500_5T21	14065	3533	9241	1	0
2	27	C04	3500_5T21	14066	4532	5692	1	0
2	27	C04	3500_5T21	14067	2406	3318	1	0
2	27	C04	3500_5T21	14068	1006	3388	1	0
2	27	C04	3500_5T21	14069	3662	8715	1	0
2	27	C04	3500_5T21	14070	2243	5975	1	0
2	27	C04	3500_5T21	14071	3608	6272	1	0
2	27	C04	3500_5T21	14072	3512	8706	1	0
2	27	C04	3500_5T21	14073	2005	5954	1	0
2	27	C04	3500_5T21	14074	1021	6223	1	0
2	27	C04	3500_5T21	14075	4307	5482	1	0
2	27	C04	3500_5T21	14076	932	8652	1	0
2	27	C04	3500_5T21	14077	3497	3562	1	0
2	27	C04	3500_5T21	14078	4726	5821	1	0
2	27	C04	3500_5T21	14079	3314	11352	1	0
2	27	C04	3500_5T21	14080	1096	3358	1	0
2	27	C04	3500_5T21	14081	2314	11258	1	0
2	27	C04	3500_5T21	14082	3380	5675	1	0
2	27	C04	3500_5T21	14083	1012	6173	1	0
2	27	C04	3500_5T21	14084	4817	11031	1	0
2	27	C04	3500_5T21	14085	4650	5759	1	0
2	27	C04	3500_5T21	14086	2174	6481	1	0
2	27	C04	3500_5T21	14087	1046	5854	1	0
2	27	C04	3500_5T21	14088	3027	5949	1	0
2	27	C04	3500_5T21	14089	4855	6354	1	0
2	27	C04	3500_5T21	14090	2225	8579	1	0
2	27	C04	3500_5T21	14091	3507	5997	1	0
2	27	C04	3500_5T21	14092	2282	6116	1	0
2	27	C04	3500_5T21	14093	2090	5830	1	0
2	27	C04	3500_5T21	14094	1089	7979	1	0
2	27	C04	3500_5T21	14095	4907	8459	1	0
2	27	C04	3500_5T21	14096	2228	6054	1	0
2	27	C04	3500_5T21	14097	2469	8307	1	0
2	27	C04	3500_5T21	14098	979	8460	1	0
2	27	C04	3500_5T21	14099	965	5203	1	0
2	27	C04	3500_5T21	14100	978	5470	1	0
2	27	C04	3500_5T21	14101	4820	3869	1	0
2	27	C04	3500_5T21	14102	1106	5928	1	0
2	27	C04	3500_5T21	14103	2302	3418	1	0
2	27	C04	3500_5T21	14104	2321	3396	1	0
2	27	C04	3500_5T21	14105	2294	17060	1	0
2	27	C04	3500_5T21	14106	2304	6063	1	0
2	27	C04	3500_5T21	14107	1016	14276	1	0
2	27	C04	3500_5T21	14108	1992	3107	1	0
2	27	C04	3500_5T21	14109	2313	3090	1	0
2	27	C04	3500_5T21	14110	883	9505	1	0
2	27	C04	3500_5T21	14111	3577	8268	1	0
2	27	C04	3500_5T21	14112	1010	11149	1	0
2	27	C04	3500_5T21	14113	1028	8021	1	0
2	27	C04	3500_5T21	14114	2272	5840	1	0
2	27	C04	3500_5T21	14115	3383	3239	1	0
2	27	C04	3500_5T21	14116	3388	8872	1	0
2	27	C04	3500_5T21	14117	975	5687	1	0
2	27	C04	3500_5T21	14118	2262	6059	1	0
2	27	C04	3500_5T21	14119	3474	6098	1	0
2	27	C04	3500_5T21	14120	958	9031	1	0
2	27	C04	3500_5T21	14121	2035	3775	1	0
2	27	C04	3500_5T21	14122	4675	11471	1	0
2	27	C04	3500_5T21	14123	2052	6061	1	0
2	27	C04	3500_5T21	14124	1022	5884	1	0
2	27	C04	3500_5T21	14125	3557	6181	1	0
2	27	C04	3500_5T21	14126	4772	8473	1	0
2	27	C04	3500_5T21	14127	2340	8354	1	0
2	27	C04	3500_5T21	14128	975	8462	1	0
2	27	C04	3500_5T21	14129	3431	8876	1	0
2	27	C04	3500_5T21	14130	2435	8657	1	0
2	27	C04	3500_5T21	14131	2213	5994	1	0
2	27	C04	3500_5T21	14132	4466	5537	1	0
2	27	C04	3500_5T21	14133	2157	6190	1	0
2	27	C04	3500_5T21	14134	1033	5796	1	0
2	27	C04	3500_5T21	14135	965	11209	1	0
2	27	C04	3500_5T21	14136	2233	6530	1	0
2	27	C04	3500_5T21	14137	1007	5962	1	0
2	27	C04	3500_5T21	14138	3458	5830	1	0
2	27	C04	3500_5T21	14139	2198	13731	1	0
2	27	C04	3500_5T21	14140	2383	3344	1	0
2	27	C04	3500_5T21	14141	4889	6152	1	0
2	27	C04	3500_5T21	14142	2431	3465	1	0
2	27	C04	3500_5T21	14143	3272	2989	1	0
2	27	C04	3500_5T21	14144	3595	5120	1	0
2	27	C04	3500_5T21	14145	1041	6079	1	0
2	27	C04	3500_5T21	14146	3510	9030	1	0
2	27	C04	3500_5T21	14147	1080	8129	1	0
2	27	C04	3500_5T21	14148	3806	8935	1	0
2	27	C04	3500_5T21	14149	1165	11062	1	0
2	27	C04	3500_5T21	14150	2250	10693	1	0
2	27	C04	3500_5T21	14151	956	6002	1	0
2	27	C04	3500_5T21	14152	2799	8925	1	0
2	27	C04	3500_5T21	14153	1076	6718	1	0
2	27	C04	3500_5T21	14154	1957	3509	1	0
2	27	C04	3500_5T21	14155	3506	11759	1	0
2	27	C04	3500_5T21	14156	945	9028	1	0
2	27	C04	3500_5T21	14157	2305	8479	1	0
2	27	C04	3500_5T21	14158	2185	8838	1	0
2	27	C04	3500_5T21	14159	2178	5972	1	0
2	27	C04	3500_5T21	14160	1015	6363	1	0
2	27	C04	3500_5T21	14161	2347	6218	1	0
2	27	C04	3500_5T21	14162	3482	5885	1	0
2	27	C04	3500_5T21	14163	3742	5954	1	0
2	27	C04	3500_5T21	14164	948	6130	1	0
2	27	C04	3500_5T21	14165	974	5856	1	0
2	27	C04	3500_5T21	14166	2417	8525	1	0
2	27	C04	3500_5T21	14167	2416	9356	1	0
2	27	C04	3500_5T21	14168	2122	5898	1	0
2	27	C04	3500_5T21	14169	3384	8234	1	0
2	27	C04	3500_5T21	14170	5740	14213	0	0
2	27	C04	3500_5T21	14171	3018	5267	1	0
2	27	C04	3500_5T21	14172	6001	10610	1	0
2	27	C04	3500_5T21	14173	1957	8944	1	0
2	27	C04	3500_5T21	14174	4805	6510	1	0
2	27	C04	3500_5T21	14175	2425	6070	1	0
2	27	C04	3500_5T21	14176	2233	8944	1	0
2	27	C04	3500_5T21	14177	3577	6145	1	0
2	27	C04	3500_5T21	14178	977	8473	1	0
2	27	C04	3500_5T21	14179	2114	8344	1	0
2	27	C04	3500_5T21	14180	2019	5562	1	0
2	27	C04	3500_5T21	14181	3888	3235	1	0
2	27	C04	3500_5T21	14182	3505	5785	1	0
2	27	C04	3500_5T21	14183	1079	8578	1	0
2	27	C04	3500_5T21	14184	4731	13748	1	0
2	27	C04	3500_5T21	14185	2375	6117	1	0
2	27	C04	3500_5T21	14186	937	9122	1	0
2	27	C04	3500_5T21	14187	1067	3545	1	0
2	27	C04	3500_5T21	14188	3275	3622	1	0
2	27	C04	3500_5T21	14189	3249	3636	1	0
2	27	C04	3500_5T21	14190	5972	8999	1	0
2	27	C04	3500_5T21	14191	959	5315	1	0
2	27	C04	3500_5T21	14192	3033	8684	1	0
2	27	C04	3500_5T21	14193	4704	5814	1	0
2	27	C04	3500_5T21	14194	3768	3286	1	0
2	27	C04	3500_5T21	14195	3315	3444	1	0
2	27	C04	3500_5T21	14196	879	14172	1	0
2	27	C04	3500_5T21	14197	1007	6052	1	0
2	27	C04	3500_5T21	14198	2082	6046	1	0
2	27	C04	3500_5T21	14199	3632	6316	1	0
2	27	C04	3500_5T21	14200	3473	6042	1	0
2	27	C04	3500_5T21	14201	3634	8591	1	0
2	27	C04	3500_5T21	14202	3395	8045	1	0
2	27	C04	3500_5T21	14203	2181	6337	1	0
2	27	C04	3500_5T21	14204	3377	3366	1	0
2	27	C04	3500_5T21	14205	1146	8773	1	0
2	27	C04	3500_5T21	14206	3251	5893	1	0
2	27	C04	3500_5T21	14207	1016	5657	1	0
2	27	C04	3500_5T21	14208	931	11780	1	0
2	27	C04	3500_5T21	14209	3696	3779	0	0
2	27	C04	3500_5T21	14210	4937	3506	1	0
2	27	C04	3500_5T21	14211	3295	2779	1	0
2	27	C04	3500_5T21	14212	2295	8704	1	0
2	27	C04	3500_5T21	14213	2379	5954	1	0
2	27	C04	3500_5T21	14214	4666	6024	1	0
2	27	C04	3500_5T21	14215	2994	13987	1	0
2	27	C04	3500_5T21	14216	4667	5457	1	0
2	27	C04	3500_5T21	14217	2316	10945	1	0
2	27	C04	3500_5T21	14218	2314	5948	1	0
2	27	C04	3500_5T21	14219	4940	11593	1	0
2	27	C04	3500_5T21	14220	3525	8841	1	0
2	27	C04	3500_5T21	14221	5080	3403	1	0
2	27	C04	3500_5T21	14222	3531	5969	1	0
2	27	C04	3500_5T21	14223	2316	3227	1	0
2	27	C04	3500_5T21	14224	870	7965	1	0
2	27	C04	3500_5T21	14225	3202	3389	1	0
2	27	C04	3500_5T21	14226	3340	11440	1	0
2	27	C04	3500_5T21	14227	2362	6046	1	0
2	27	C04	3500_5T21	14228	1987	6136	1	0
2	27	C04	3500_5T21	14229	1069	5859	1	0
2	27	C04	3500_5T21	14230	3545	3795	1	0
2	27	C04	3500_5T21	14231	2119	9049	1	0
2	27	C04	3500_5T21	14232	1071	5745	1	0
2	27	C04	3500_5T21	14233	995	3439	1	0
2	27	C04	3500_5T21	14234	2404	11064	1	0
2	27	C04	3500_5T21	14235	3169	8539	1	0
2	27	C04	3500_5T21	14236	1057	8164	1	0
2	27	C04	3500_5T21	14237	1090	5669	1	0
2	27	C04	3500_5T21	14238	7288	11454	1	0
2	27	C04	3500_5T21	14239	2277	8190	1	0
2	27	C04	3500_5T21	14240	2020	2938	1	0
2	27	C04	3500_5T21	14241	999	6336	1	0
2	27	C04	3500_5T21	14242	2431	8739	1	0
2	27	C04	3500_5T21	14243	3427	4157	1	0
2	27	C04	3500_5T21	14244	2314	5665	1	0
2	27	C04	3500_5T21	14245	3639	5773	1	0
2	27	C04	3500_5T21	14246	1067	3389	1	0
2	27	C04	3500_5T21	14247	1052	6178	1	0
2	27	C04	3500_5T21	14248	3489	3206	1	0
2	27	C04	3500_5T21	14249	3257	3010	1	0
2	27	C04	3500_5T21	14250	2312	9068	1	0
2	27	C04	3500_5T21	14251	4284	3005	1	0
2	27	C04	3500_5T21	14252	2114	6187	1	0
2	27	C04	3500_5T21	14253	3320	6024	1	0
2	27	C04	3500_5T21	14254	3516	6082	1	0
2	27	C04	3500_5T21	14255	2246	3414	1	0
2	27	C04	3500_5T21	14256	4882	5901	1	0
2	27	C04	3500_5T21	14257	3520	3460	1	0
2	27	C04	3500_5T21	14258	2031	8018	1	0
2	27	C04	3500_5T21	14259	1061	3458	1	0
2	27	C04	3500_5T21	14260	3646	8658	1	0
2	27	C04	3500_5T21	14261	2268	6245	1	0
2	27	C04	3500_5T21	14262	3564	3733	1	0
2	27	C04	3500_5T21	14263	2256	8877	1	0
2	27	C04	3500_5T21	14264	4779	8261	1	0
2	27	C04	3500_5T21	14265	6111	6100	1	0
2	27	C04	3500_5T21	14266	3754	6039	1	0
2	27	C04	3500_5T21	14267	2327	8571	1	0
2	27	C04	3500_5T21	14268	997	10780	1	0
2	27	C04	3500_5T21	14269	2249	8866	1	0
2	27	C04	3500_5T21	14270	3613	6345	1	0
2	27	C04	3500_5T21	14271	2273	3215	1	0
2	27	C04	3500_5T21	14272	3670	16664	1	0
2	27	C04	3500_5T21	14273	950	8405	1	0
2	27	C04	3500_5T21	14274	3422	11906	1	0
2	27	C04	3500_5T21	14275	2251	8630	1	0
2	27	C04	3500_5T21	14276	996	5777	1	0
2	27	C04	3500_5T21	14277	2171	6045	1	0
2	27	C04	3500_5T21	14278	3304	13687	1	0
2	27	C04	3500_5T21	14279	2346	5950	1	0
2	27	C04	3500_5T21	14280	4611	6392	1	0
2	27	C04	3500_5T21	14281	2446	6216	1	0
2	27	C04	3500_5T21	14282	1039	6200	1	0
2	27	C04	3500_5T21	14283	2265	5446	1	0
2	27	C04	3500_5T21	14284	3604	5255	1	0
2	27	C04	3500_5T21	14285	2274	10105	1	0
2	27	C04	3500_5T21	14286	3469	6311	1	0
2	27	C04	3500_5T21	14287	5721	4071	1	0
2	27	C04	3500_5T21	14288	2311	3340	1	0
2	27	C04	3500_5T21	14289	1057	5987	1	0
2	27	C04	3500_5T21	14290	2056	7954	1	0
2	27	C04	3500_5T21	14291	1038	5597	1	0
2	27	C04	3500_5T21	14292	3822	11201	1	0
2	27	C04	3500_5T21	14293	2115	7606	1	0
2	27	C04	3500_5T21	14294	3546	6382	1	0
2	27	C04	3500_5T21	14295	2196	6400	1	0
2	27	C04	3500_5T21	14296	2257	5965	1	0
2	27	C04	3500_5T21	14297	2389	3219	1	0
2	27	C04	3500_5T21	14298	1079	5989	1	0
2	27	C04	3500_5T21	14299	3648	9220	1	0
2	27	C04	3500_5T21	14300	2022	8584	1	0
2	27	C04	3500_5T21	14301	4452	3115	1	0
2	27	C04	3500_5T21	14302	2164	8787	1	0
2	27	C04	3500_5T21	14303	975	15092	1	0
2	27	C04	3500_5T21	14304	2392	3492	1	0
2	27	C04	3500_5T21	14305	2272	6225	1	0
2	27	C04	3500_5T21	14306	2252	8751	1	0
2	27	C04	3500_5T21	14307	888	11251	1	0
2	27	C04	3500_5T21	14308	2387	10835	1	0
2	27	C04	3500_5T21	14309	2205	8564	1	0
2	27	C04	3500_5T21	14310	2044	11390	1	0
2	27	C04	3500_5T21	14311	4800	3482	1	0
2	27	C04	3500_5T21	14312	1099	5752	1	0
2	27	C04	3500_5T21	14313	970	8587	1	0
2	27	C04	3500_5T21	14314	979	8181	1	0
2	27	C04	3500_5T21	14315	2324	8958	1	0
2	27	C04	3500_5T21	14316	989	8601	1	0
2	27	C04	3500_5T21	14317	3188	3472	1	0
2	27	C04	3500_5T21	14318	2240	6084	1	0
2	27	C04	3500_5T21	14319	2338	8017	1	0
2	27	C04	3500_5T21	14320	2346	11736	1	0
2	27	C04	3500_5T21	14321	4581	11116	1	0
2	27	C04	3500_5T21	14322	1165	3600	1	0
2	27	C04	3500_5T21	14323	3282	7978	1	0
2	27	C04	3500_5T21	14324	3499	3466	1	0
2	27	C04	3500_5T21	14325	1055	6240	1	0
2	27	C04	3500_5T21	14326	965	8858	1	0
2	27	C04	3500_5T21	14327	1021	5827	1	0
2	27	C04	3500_5T21	14328	2253	5688	1	0
2	27	C04	3500_5T21	14329	2326	3840	1	0
2	27	C04	3500_5T21	14330	1033	3318	1	0
2	27	C04	3500_5T21	14331	2148	3223	1	0
2	27	C04	3500_5T21	14332	6002	3591	1	0
2	27	C04	3500_5T21	14333	2257	13853	1	0
2	27	C04	3500_5T21	14334	2073	3125	1	0
2	27	C04	3500_5T21	14335	4978	11548	1	0
2	27	C04	3500_5T21	14336	2252	4466	1	0
2	27	C04	3500_5T21	14337	1022	8010	1	0
2	27	C04	3500_5T21	14338	2301	12373	1	0
2	27	C04	3500_5T21	14339	4794	3523	1	0
2	27	C04	3500_5T21	14340	3361	8632	1	0
2	27	C04	3500_5T21	14341	2254	6000	1	0
2	27	C04	3500_5T21	14342	1015	5780	1	0
2	27	C04	3500_5T21	14343	3429	5907	1	0
2	27	C04	3500_5T21	14344	1039	3353	1	0
2	27	C04	3500_5T21	14345	1008	3082	1	0
2	27	C04	3500_5T21	14346	1006	3427	1	0
2	27	C04	3500_5T21	14347	3604	6534	1	0
2	27	C04	3500_5T21	14348	3757	8774	0	0
2	27	C04	3500_5T21	14349	2097	5784	1	0
2	27	C04	3500_5T21	14350	3249	5324	1	0
2	27	C04	3500_5T21	14351	3468	6113	1	0
2	27	C04	3500_5T21	14352	932	10813	1	0
2	27	C04	3500_5T21	14353	2364	3286	1	0
2	27	C04	3500_5T21	14354	3369	6847	1	0
2	27	C04	3500_5T21	14355	939	11533	1	0
2	27	C04	3500_5T21	14356	977	8693	1	0
2	27	C04	3500_5T21	14357	2100	8366	1	0
2	27	C04	3500_5T21	14358	1049	8556	1	0
2	27	C04	3500_5T21	14359	2178	3433	1	0
2	27	C04	3500_5T21	14360	2080	6490	0	0
2	27	C04	3500_5T21	14361	1066	5983	1	0
2	27	C04	3500_5T21	14362	2020	5864	1	0
2	27	C04	3500_5T21	14363	2079	3030	1	0
2	27	C04	3500_5T21	14364	2112	3302	1	0
2	27	C04	3500_5T21	14365	979	8301	1	0
2	27	C04	3500_5T21	14366	3331	6028	1	0
2	27	C04	3500_5T21	14367	2218	11240	1	0
2	27	C04	3500_5T21	14368	1951	5200	1	0
2	27	C04	3500_5T21	14369	1060	5935	1	0
2	27	C04	3500_5T21	14370	3619	3687	1	0
2	27	C04	3500_5T21	14371	2250	5363	1	0
2	27	C04	3500_5T21	14372	3551	8613	1	0
2	27	C04	3500_5T21	14373	2201	3270	1	0
2	27	C04	3500_5T21	14374	2354	10375	1	0
2	27	C04	3500_5T21	14375	958	5918	1	0
2	27	C04	3500_5T21	14376	3325	5825	1	0
2	27	C04	3500_5T21	14377	3223	6140	1	0
2	27	C04	3500_5T21	14378	1008	8747	1	0
2	27	C04	3500_5T21	14379	5865	3588	1	0
2	27	C04	3500_5T21	14380	991	6782	0	0
2	27	C04	3500_5T21	14381	2387	3193	1	0
2	27	C04	3500_5T21	14382	4703	6164	1	0
2	27	C04	3500_5T21	14383	3692	7587	1	0
2	27	C04	3500_5T21	14384	3744	8849	1	0
2	27	C04	3500_5T21	14385	1045	5812	1	0
2	27	C04	3500_5T21	14386	4782	5778	1	0
2	27	C04	3500_5T21	14387	4934	10978	1	0
2	27	C04	3500_5T21	14388	4672	5931	1	0
2	27	C04	3500_5T21	14389	2281	7197	1	0
2	27	C04	3500_5T21	14390	1005	5752	1	0
2	27	C04	3500_5T21	14391	1097	3420	1	0
2	27	C04	3500_5T21	14392	2323	9556	1	0
2	27	C04	3500_5T21	14393	2214	8017	1	0
2	27	C04	3500_5T21	14394	2127	3508	1	0
2	27	C04	3500_5T21	14395	3696	6028	1	0
2	27	C04	3500_5T21	14396	1988	3687	1	0
2	27	C04	3500_5T21	14397	1128	5796	1	0
2	27	C04	3500_5T21	14398	2259	6166	1	0
2	27	C04	3500_5T21	14399	1011	6339	1	0
2	27	C04	3500_5T21	14400	3272	11350	1	0
2	27	C04	3500_5T21	14401	1021	8408	1	0
2	27	C04	3500_5T21	14402	2258	3552	1	0
2	27	C04	3500_5T21	14403	1985	8044	1	0
2	27	C04	3500_5T21	14404	3616	3386	1	0
2	27	C04	3500_5T21	14405	1017	11472	1	0
2	27	C04	3500_5T21	14406	997	5957	1	0
2	27	C04	3500_5T21	14407	4929	5885	1	0
2	27	C04	3500_5T21	14408	2394	3985	1	0
2	27	C04	3500_5T21	14409	2320	6481	1	0
2	27	C04	3500_5T21	14410	3558	5727	1	0
2	27	C04	3500_5T21	14411	2179	10600	1	0
2	27	C04	3500_5T21	14412	4816	11743	1	0
2	27	C04	3500_5T21	14413	3529	8712	1	0
2	27	C04	3500_5T21	14414	5835	3474	1	0
2	27	C04	3500_5T21	14415	1049	4484	1	0
2	27	C04	3500_5T21	14416	2185	7843	1	0
2	27	C04	3500_5T21	14417	2176	8387	1	0
2	27	C04	3500_5T21	14418	943	5972	1	0
2	27	C04	3500_5T21	14419	3235	6676	1	0
2	27	C04	3500_5T21	14420	1118	3283	1	0
2	27	C04	3500_5T21	14421	963	8872	1	0
2	27	C04	3500_5T21	14422	3519	10571	1	0
2	27	C04	3500_5T21	14423	2304	8821	1	0
2	27	C04	3500_5T21	14424	2264	3380	1	0
2	27	C04	3500_5T21	14425	2015	3409	1	0
2	27	C04	3500_5T21	14426	2329	3422	1	0
2	27	C04	3500_5T21	14427	2239	7985	1	0
2	27	C04	3500_5T21	14428	1109	3394	1	0
2	27	C04	3500_5T21	14429	1043	3112	1	0
2	27	C04	3500_5T21	14430	2399	6537	1	0
2	27	C04	3500_5T21	14431	6121	3755	1	0
2	27	C04	3500_5T21	14432	3614	3203	1	0
2	27	C04	3500_5T21	14433	4871	8759	1	0
2	27	C04	3500_5T21	14434	1089	3121	1	0
2	27	C04	3500_5T21	14435	3576	3411	1	0
2	27	C04	3500_5T21	14436	4563	3436	1	0
2	27	C04	3500_5T21	14437	2224	3369	1	0
2	27	C04	3500_5T21	14438	2272	3773	1	0
2	27	C04	3500_5T21	14439	3515	11951	1	0
2	27	C04	3500_5T21	14440	2219	6250	1	0
2	27	C04	3500_5T21	14441	2151	6108	1	0
2	27	C04	3500_5T21	14442	3558	6200	1	0
2	27	C04	3500_5T21	14443	2423	13922	1	0
2	27	C04	3500_5T21	14444	5118	6365	1	0
2	27	C04	3500_5T21	14445	2174	8123	1	0
2	27	C04	3500_5T21	14446	995	6261	1	0
2	27	C04	3500_5T21	14447	1119	8156	1	0
2	27	C04	3500_5T21	14448	3467	11518	1	0
2	27	C04	3500_5T21	14449	1106	3343	1	0
2	27	C04	3500_5T21	14450	2322	6050	1	0
2	27	C04	3500_5T21	14451	3569	8859	1	0
2	27	C04	3500_5T21	14452	4842	3823	1	0
2	27	C04	3500_5T21	14453	3561	9206	1	0
2	27	C04	3500_5T21	14454	1028	5711	1	0
2	27	C04	3500_5T21	14455	2182	2982	1	0
2	27	C04	3500_5T21	14456	3400	5600	1	0
2	27	C04	3500_5T21	14457	2261	5604	1	0
2	27	C04	3500_5T21	14458	3500	3526	1	0
2	27	C04	3500_5T21	14459	1557	6004	1	0
2	27	C04	3500_5T21	14460	5786	11607	1	0
2	27	C04	3500_5T21	14461	2305	6779	1	0
2	27	C04	3500_5T21	14462	980	5750	1	0
2	27	C04	3500_5T21	14463	2159	11520	1	0
2	27	C04	3500_5T21	14464	2377	6024	1	0
2	27	C04	3500_5T21	14465	1951	7007	1	0
2	27	C04	3500_5T21	14466	972	8916	1	0
2	27	C04	3500_5T21	14467	4608	5812	1	0
2	27	C04	3500_5T21	14468	4815	9387	1	0
2	27	C04	3500_5T21	14469	936	5988	1	0
2	27	C04	3500_5T21	14470	2080	12278	1	0
2	27	C04	3500_5T21	14471	1059	6091	1	0
2	27	C04	3500_5T21	14472	6298	6504	1	0
2	27	C04	3500_5T21	14473	2238	3371	1	0
2	27	C04	3500_5T21	14474	2433	8943	1	0
2	27	C04	3500_5T21	14475	2341	5954	1	0
2	27	C04	3500_5T21	14476	2337	6374	1	0
2	27	C04	3500_5T21	14477	3311	6091	1	0
2	27	C04	3500_5T21	14478	4792	8804	1	0
2	27	C04	3500_5T21	14479	2274	5950	1	0
2	27	C04	3500_5T21	14480	964	13358	1	0
2	27	C04	3500_5T21	14481	2123	3611	1	0
2	27	C04	3500_5T21	14482	2236	5860	1	0
2	27	C04	3500_5T21	14483	2229	3471	1	0
2	27	C04	3500_5T21	14484	2320	5664	1	0
2	27	C04	3500_5T21	14485	2357	3477	1	0
2	27	C04	3500_5T21	14486	2239	5879	1	0
2	27	C04	3500_5T21	14487	3568	9162	1	0
2	27	C04	3500_5T21	14488	2137	6031	1	0
2	27	C04	3500_5T21	14489	3584	3595	1	0
2	27	C04	3500_5T21	14490	919	11377	1	0
2	27	C04	3500_5T21	14491	2361	6060	1	0
2	27	C04	3500_5T21	14492	4593	3684	1	0
2	27	C04	3500_5T21	14493	2017	8737	1	0
2	27	C04	3500_5T21	14494	3645	8853	1	0
2	27	C04	3500_5T21	14495	2113	3365	1	0
2	27	C04	3500_5T21	14496	977	5635	1	0
2	27	C04	3500_5T21	14497	953	8556	1	0
2	27	C04	3500_5T21	14498	1029	3318	1	0
2	27	C04	3500_5T21	14499	1095	3717	1	0
2	27	C04	3500_5T21	14500	1070	11323	1	0
2	27	C04	3500_5T21	14501	4600	3121	1	0
2	27	C04	3500_5T21	14502	2204	5872	1	0
2	27	C04	3500_5T21	14503	1069	5917	1	0
2	27	C04	3500_5T21	14504	1054	3355	1	0
2	27	C04	3500_5T21	14505	1010	11817	1	0
2	27	C04	3500_5T21	14506	3611	8513	1	0
2	27	C04	3500_5T21	14507	3340	5720	1	0
2	27	C04	3500_5T21	14508	2281	3263	1	0
2	27	C04	3500_5T21	14509	3332	3185	1	0
2	27	C04	3500_5T21	14510	3354	3518	1	0
2	27	C04	3500_5T21	14511	3602	6212	1	0
2	27	C04	3500_5T21	14512	2198	8822	1	0
2	27	C04	3500_5T21	14513	2219	3367	1	0
2	27	C04	3500_5T21	14514	948	11421	1	0
2	27	C04	3500_5T21	14515	3729	3546	1	0
2	27	C04	3500_5T21	14516	3432	8581	1	0
2	27	C04	3500_5T21	14517	4794	6297	1	0
2	27	C04	3500_5T21	14518	1129	6009	1	0
2	27	C04	3500_5T21	14519	1049	3367	1	0
2	27	C04	3500_5T21	14520	3703	3104	1	0
2	27	C04	3500_5T21	14521	2056	5774	1	0
2	27	C04	3500_5T21	14522	4598	6020	1	0
2	27	C04	3500_5T21	14523	3424	8290	1	0
2	27	C04	3500_5T21	14524	1063	3667	1	0
2	27	C04	3500_5T21	14525	982	6154	1	0
2	27	C04	3500_5T21	14526	3386	3152	1	0
2	27	C04	3500_5T21	14527	3237	3366	1	0
2	27	C04	3500_5T21	14528	3617	6251	1	0
2	27	C04	3500_5T21	14529	3794	6294	1	0
2	27	C04	3500_5T21	14530	2459	10799	1	0
2	27	C04	3500_5T21	14531	3226	3649	1	0
2	27	C04	3500_5T21	14532	2224	8754	1	0
2	27	C04	3500_5T21	14533	3624	6575	1	0
2	27	C04	3500_5T21	14534	2286	12280	1	0
2	27	C04	3500_5T21	14535	940	12454	1	0
2	27	C04	3500_5T21	14536	1108	9098	1	0
2	27	C04	3500_5T21	14537	2129	10836	1	0
2	27	C04	3500_5T21	14538	4664	3252	1	0
2	27	C04	3500_5T21	14539	970	3453	1	0
2	27	C04	3500_5T21	14540	2123	3460	1	0
2	27	C04	3500_5T21	14541	2313	5219	1	0
2	27	C04	3500_5T21	14542	3423	11122	1	0
2	27	C04	3500_5T21	14543	2402	3698	1	0
2	27	C04	3500_5T21	14544	4486	14207	1	0
2	27	C04	3500_5T21	14545	1919	11013	1	0
2	27	C04	3500_5T21	14546	4630	6157	1	0
2	27	C04	3500_5T21	14547	2286	8456	1	0
2	27	C04	3500_5T21	14548	905	8352	1	0
2	27	C04	3500_5T21	14549	916	8490	1	0
2	27	C04	3500_5T21	14550	939	5999	1	0
2	27	C04	3500_5T21	14551	3651	8427	1	0
2	27	C04	3500_5T21	14552	2246	7890	1	0
2	27	C04	3500_5T21	14553	3795	5981	1	0
2	27	C04	3500_5T21	14554	3694	8720	1	0
2	27	C04	3500_5T21	14555	4900	6404	1	0
2	27	C04	3500_5T21	14556	2403	8918	1	0
2	27	C04	3500_5T21	14557	3373	5431	1	0
2	27	C04	3500_5T21	14558	2244	11371	1	0
2	27	C04	3500_5T21	14559	3246	5979	1	0
2	27	C04	3500_5T21	14560	3564	3499	1	0
2	27	C04	3500_5T21	14561	993	5639	1	0
2	27	C04	3500_5T21	14562	2177	2876	1	0
2	27	C04	3500_5T21	14563	3368	5910	1	0
2	27	C04	3500_5T21	14564	4794	3453	1	0
2	27	C04	3500_5T21	14565	2273	3314	1	0
2	27	C04	3500_5T21	14566	1105	3451	1	0
2	27	C04	3500_5T21	14567	892	7690	1	0
2	27	C04	3500_5T21	14568	3713	8624	1	0
2	27	C04	3500_5T21	14569	5846	8820	1	0
2	27	C04	3500_5T21	14570	991	2932	1	0
2	27	C04	3500_5T21	14571	3582	8247	1	0
2	27	C04	3500_5T21	14572	2202	3370	1	0
2	27	C04	3500_5T21	14573	2134	6114	1	0
2	27	C04	3500_5T21	14574	978	6051	1	0
2	27	C04	3500_5T21	14575	2007	6272	1	0
2	27	C04	3500_5T21	14576	3595	5186	1	0
2	27	C04	3500_5T21	14577	3693	8259	1	0
2	27	C04	3500_5T21	14578	2232	3646	1	0
2	27	C04	3500_5T21	14579	3520	6259	1	0
2	27	C04	3500_5T21	14580	950	6176	1	0
2	27	C04	3500_5T21	14581	3469	5799	1	0
2	27	C04	3500_5T21	14582	2506	10706	1	0
2	27	C04	3500_5T21	14583	1031	8811	1	0
2	27	C04	3500_5T21	14584	2155	3417	1	0
2	27	C04	3500_5T21	14585	988	3160	1	0
2	27	C04	3500_5T21	14586	5155	3223	1	0
2	27	C04	3500_5T21	14587	970	5918	1	0
2	27	C04	3500_5T21	14588	1042	5836	1	0
2	27	C04	3500_5T21	14589	1066	5563	1	0
2	27	C04	3500_5T21	14590	2012	8919	1	0
2	27	C04	3500_5T21	14591	1021	11426	1	0
2	27	C04	3500_5T21	14592	3728	8776	1	0
2	27	C04	3500_5T21	14593	920	8688	1	0
2	27	C04	3500_5T21	14594	1010	11162	1	0
2	27	C04	3500_5T21	14595	2112	8082	1	0
2	27	C04	3500_5T21	14596	3363	11005	1	0
2	27	C04	3500_5T21	14597	2396	6020	1	0
2	27	C04	3500_5T21	14598	2083	5832	1	0
2	27	C04	3500_5T21	14599	4677	8933	1	0
2	27	C04	3500_5T21	14600	1941	5685	1	0
2	27	C04	3500_5T21	14601	2296	6170	1	0
2	27	C04	3500_5T21	14602	4820	6366	1	0
2	27	C04	3500_5T21	14603	4582	5695	1	0
2	27	C04	3500_5T21	14604	2392	3474	1	0
2	27	C04	3500_5T21	14605	3382	9250	1	0
2	27	C04	3500_5T21	14606	863	6203	1	0
2	27	C04	3500_5T21	14607	3368	5723	1	0
2	27	C04	3500_5T21	14608	869	6022	1	0
2	27	C04	3500_5T21	14609	3310	6214	1	0
2	27	C04	3500_5T21	14610	3624	7403	1	0
2	27	C04	3500_5T21	14611	2252	14733	1	0
2	27	C04	3500_5T21	14612	3293	3289	1	0
2	27	C04	3500_5T21	14613	2028	8659	1	0
2	27	C04	3500_5T21	14614	4681	8694	1	0
2	27	C04	3500_5T21	14615	977	3108	1	0
2	27	C04	3500_5T21	14616	884	8588	1	0
2	27	C04	3500_5T21	14617	1065	3262	1	0
2	27	C04	3500_5T21	14618	1105	6655	1	0
2	27	C04	3500_5T21	14619	2198	7885	1	0
2	27	C04	3500_5T21	14620	947	9044	1	0
2	27	C04	3500_5T21	14621	1011	6065	1	0
2	27	C04	3500_5T21	14622	3366	9297	1	0
2	27	C04	3500_5T21	14623	2093	8855	1	0
2	27	C04	3500_5T21	14624	2279	5893	1	0
2	27	C04	3500_5T21	14625	3705	8825	1	0
2	27	C04	3500_5T21	14626	3378	3156	1	0
2	27	C04	3500_5T21	14627	2316	5565	1	0
2	27	C04	3500_5T21	14628	1008	3478	1	0
2	27	C04	3500_5T21	14629	1022	5863	1	0
2	27	C04	3500_5T21	14630	4821	6636	1	0
2	27	C04	3500_5T21	14631	2206	5972	1	0
2	27	C04	3500_5T21	14632	2326	11542	1	0
2	27	C04	3500_5T21	14633	1988	3099	1	0
2	27	C04	3500_5T21	14634	2188	3510	1	0
2	27	C04	3500_5T21	14635	5768	14493	1	0
2	27	C04	3500_5T21	14636	2044	8560	1	0
2	27	C04	3500_5T21	14637	976	8472	1	0
2	27	C04	3500_5T21	14638	2040	6270	1	0
2	27	C04	3500_5T21	14639	1094	3189	1	0
2	27	C04	3500_5T21	14640	4771	6447	1	0
2	27	C04	3500_5T21	14641	2384	9018	1	0
2	27	C04	3500_5T21	14642	2114	8401	1	0
2	27	C04	3500_5T21	14643	3531	5893	1	0
2	27	C04	3500_5T21	14644	2247	3390	1	0
2	27	C04	3500_5T21	14645	928	11502	1	0
2	27	C04	3500_5T21	14646	1010	5891	1	0
2	27	C04	3500_5T21	14647	2316	8900	1	0
2	27	C04	3500_5T21	14648	4844	3584	1	0
2	27	C04	3500_5T21	14649	2207	7396	1	0
2	27	C04	3500_5T21	14650	2238	10649	1	0
2	27	C04	3500_5T21	14651	2178	6264	1	0
2	27	C04	3500_5T21	14652	2259	6050	1	0
2	27	C04	3500_5T21	14653	3516	3501	1	0
2	27	C04	3500_5T21	14654	1017	8953	1	0
2	27	C04	3500_5T21	14655	3794	9030	1	0
2	27	C04	3500_5T21	14656	2350	3897	1	0
2	27	C04	3500_5T21	14657	1022	11135	1	0
2	27	C04	3500_5T21	14658	1034	11318	1	0
2	27	C04	3500_5T21	14659	1957	11417	1	0
2	27	C04	3500_5T21	14660	2323	8759	1	0
2	27	C04	3500_5T21	14661	2134	6208	1	0
2	27	C04	3500_5T21	14662	1065	8509	1	0
2	27	C04	3500_5T21	14663	1054	5646	1	0
2	27	C04	3500_5T21	14664	3654	2886	1	0
2	27	C04	3500_5T21	14665	1032	11894	1	0
2	27	C04	3500_5T21	14666	1145	3404	1	0
2	27	C04	3500_5T21	14667	1010	9153	1	0
2	27	C04	3500_5T21	14668	965	5790	1	0
2	27	C04	3500_5T21	14669	2000	8951	1	0
2	27	C04	3500_5T21	14670	3459	12290	1	0
2	27	C04	3500_5T21	14671	929	6127	1	0
2	27	C04	3500_5T21	14672	1972	5968	1	0
2	27	C04	3500_5T21	14673	2183	6015	1	0
2	27	C04	3500_5T21	14674	4569	8762	1	0
2	27	C04	3500_5T21	14675	3673	11797	1	0
2	27	C04	3500_5T21	14676	955	8803	1	0
2	27	C04	3500_5T21	14677	1114	3245	1	0
2	27	C04	3500_5T21	14678	2290	3453	1	0
2	27	C04	3500_5T21	14679	2395	3771	1	0
2	27	C04	3500_5T21	14680	1197	5609	1	0
2	27	C04	3500_5T21	14681	987	11306	1	0
2	27	C04	3500_5T21	14682	2391	3854	1	0
2	27	C04	3500_5T21	14683	2377	6161	1	0
2	27	C04	3500_5T21	14684	2251	9032	1	0
2	27	C04	3500_5T21	14685	912	8438	1	0
2	27	C04	3500_5T21	14686	1039	3422	1	0
2	27	C04	3500_5T21	14687	6074	8977	1	0
2	27	C04	3500_5T21	14688	3573	6135	1	0
2	27	C04	3500_5T21	14689	1993	8528	1	0
2	27	C04	3500_5T21	14690	2183	5917	1	0
2	27	C04	3500_5T21	14691	977	6179	1	0
2	27	C04	3500_5T21	14692	1031	6407	1	0
2	27	C04	3500_5T21	14693	2272	8876	1	0
2	27	C04	3500_5T21	14694	3308	6324	1	0
2	27	C04	3500_5T21	14695	3541	8909	1	0
2	27	C04	3500_5T21	14696	2267	8820	1	0
2	27	C04	3500_5T21	14697	2226	6802	1	0
2	27	C04	3500_5T21	14698	3848	6000	1	0
2	27	C04	3500_5T21	14699	3429	5886	1	0
2	27	C04	3500_5T21	14700	2192	5744	1	0
2	27	C04	3500_5T21	14701	972	2970	1	0
2	27	C04	3500_5T21	14702	906	8692	1	0
2	27	C04	3500_5T21	14703	3476	3497	1	0
2	27	C04	3500_5T21	14704	2308	3618	1	0
2	27	C04	3500_5T21	14705	4771	3606	1	0
2	27	C04	3500_5T21	14706	3392	8737	1	0
2	27	C04	3500_5T21	14707	2057	9092	1	0
2	27	C04	3500_5T21	14708	2109	5638	1	0
2	27	C04	3500_5T21	14709	2253	5626	1	0
2	27	C04	3500_5T21	14710	2305	5966	1	0
2	27	C04	3500_5T21	14711	3336	6910	1	0
2	27	C04	3500_5T21	14712	3501	14121	1	0
2	27	C04	3500_5T21	14713	2262	6113	1	0
2	27	C04	3500_5T21	14714	922	11232	1	0
2	27	C04	3500_5T21	14715	4845	11717	1	0
2	27	C04	3500_5T21	14716	1011	5648	1	0
2	27	C04	3500_5T21	14717	2213	9214	1	0
2	27	C04	3500_5T21	14718	2335	5989	1	0
2	27	C04	3500_5T21	14719	4896	6116	1	0
2	27	C04	3500_5T21	14720	2215	8456	1	0
2	27	C04	3500_5T21	14721	3422	3689	1	0
2	27	C04	3500_5T21	14722	2209	3656	1	0
2	27	C04	3500_5T21	14723	2193	14543	1	0
2	27	C04	3500_5T21	14724	3562	3564	1	0
2	27	C04	3500_5T21	14725	2169	6257	1	0
2	27	C04	3500_5T21	14726	4694	3075	1	0
2	27	C04	3500_5T21	14727	1040	3205	1	0
2	27	C04	3500_5T21	14728	3841	14660	1	0
2	27	C04	3500_5T21	14729	1995	5919	1	0
2	27	C04	3500_5T21	14730	2153	8250	1	0
2	27	C04	3500_5T21	14731	2205	3455	1	0
2	27	C04	3500_5T21	14732	2320	3656	1	0
2	27	C04	3500_5T21	14733	1965	6263	1	0
2	27	C04	3500_5T21	14734	1055	6515	1	0
2	27	C04	3500_5T21	14735	3575	8169	1	0
2	27	C04	3500_5T21	14736	2207	6213	1	0
2	27	C04	3500_5T21	14737	3231	6882	1	0
2	27	C04	3500_5T21	14738	3466	3411	1	0
2	27	C04	3500_5T21	14739	3379	5868	1	0
2	27	C04	3500_5T21	14740	4515	6000	1	0
2	27	C04	3500_5T21	14741	1106	8745	1	0
2	27	C04	3500_5T21	14742	2088	5727	1	0
2	27	C04	3500_5T21	14743	2172	5621	1	0
2	27	C04	3500_5T21	14744	3329	8568	1	0
2	27	C04	3500_5T21	14745	802	8706	1	0
2	27	C04	3500_5T21	14746	4763	6114	1	0
2	27	C04	3500_5T21	14747	2398	5553	1	0
2	27	C04	3500_5T21	14748	2287	3684	1	0
2	27	C04	3500_5T21	14749	996	8787	1	0
2	27	C04	3500_5T21	14750	2080	3386	1	0
2	27	C04	3500_5T21	14751	2357	3403	1	0
2	27	C04	3500_5T21	14752	2317	6171	1	0
2	27	C04	3500_5T21	14753	2234	8327	1	0
2	27	C04	3500_5T21	14754	2275	5583	1	0
2	27	C04	3500_5T21	14755	2295	3224	1	0
2	27	C04	3500_5T21	14756	3501	11522	1	0
2	27	C04	3500_5T21	14757	2282	9733	1	0
2	27	C04	3500_5T21	14758	962	8515	1	0
2	27	C04	3500_5T21	14759	954	8820	1	0
2	27	C04	3500_5T21	14760	1126	3522	1	0
2	27	C04	3500_5T21	14761	3558	11076	1	0
2	27	C04	3500_5T21	14762	3743	6228	1	0
2	27	C04	3500_5T21	14763	3510	5147	1	0
2	27	C04	3500_5T21	14764	2205	6098	1	0
2	27	C04	3500_5T21	14765	2253	8546	1	0
2	27	C04	3500_5T21	14766	1087	3405	1	0
2	27	C04	3500_5T21	14767	2378	3070	1	0
2	27	C04	3500_5T21	14768	4989	11064	1	0
2	27	C04	3500_5T21	14769	2281	3328	1	0
2	27	C04	3500_5T21	14770	1045	3168	1	0
2	27	C04	3500_5T21	14771	2358	3355	1	0
2	27	C04	3500_5T21	14772	1831	10999	1	0
2	27	C04	3500_5T21	14773	3500	10762	1	0
2	27	C04	3500_5T21	14774	2239	5567	1	0
2	27	C04	3500_5T21	14775	3307	5603	1	0
2	27	C04	3500_5T21	14776	2234	5980	1	0
2	27	C04	3500_5T21	14777	3512	6393	1	0
2	27	C04	3500_5T21	14778	3620	11902	1	0
2	27	C04	3500_5T21	14779	2270	6163	1	0
2	27	C04	3500_5T21	14780	896	14055	1	0
2	27	C04	3500_5T21	14781	4801	11018	1	0
2	27	C04	3500_5T21	14782	3521	8723	1	0
2	27	C04	3500_5T21	14783	827	10827	1	0
2	27	C04	3500_5T21	14784	2290	6289	1	0
2	27	C04	3500_5T21	14785	1010	5865	1	0
2	27	C04	3500_5T21	14786	949	6142	1	0
2	27	C04	3500_5T21	14787	3662	3346	1	0
2	27	C04	3500_5T21	14788	2288	3406	1	0
2	27	C04	3500_5T21	14789	2284	5890	1	0
2	27	C04	3500_5T21	14790	5065	6010	1	0
2	27	C04	3500_5T21	14791	3565	8758	1	0
2	27	C04	3500_5T21	14792	3645	8479	1	0
2	27	C04	3500_5T21	14793	1934	3241	1	0
2	27	C04	3500_5T21	14794	2073	6058	1	0
2	27	C04	3500_5T21	14795	2247	8581	1	0
2	27	C04	3500_5T21	14796	1015	5903	1	0
2	27	C04	3500_5T21	14797	1092	3380	1	0
2	27	C04	3500_5T21	14798	3347	7678	1	0
2	27	C04	3500_5T21	14799	4584	8926	1	0
2	27	C04	3500_5T21	14800	1013	8468	1	0
2	27	C04	3500_5T21	14801	1990	5578	1	0
2	27	C04	3500_5T21	14802	1102	5541	1	0
2	27	C04	3500_5T21	14803	1049	5540	1	0
2	27	C04	3500_5T21	14804	3546	11642	1	0
2	27	C04	3500_5T21	14805	2295	8457	1	0
2	27	C04	3500_5T21	14806	2368	3310	1	0
2	27	C04	3500_5T21	14807	2338	6131	1	0
2	27	C04	3500_5T21	14808	3506	8834	1	0
2	27	C04	3500_5T21	14809	2264	8383	1	0
2	27	C04	3500_5T21	14810	2226	6369	1	0
2	27	C04	3500_5T21	14811	3524	5980	1	0
2	27	C04	3500_5T21	14812	2336	11508	1	0
2	27	C04	3500_5T21	14813	3343	5969	1	0
2	27	C04	3500_5T21	14814	2176	8913	1	0
2	27	C04	3500_5T21	14815	1101	2767	1	0
2	27	C04	3500_5T21	14816	1949	8400	1	0
2	27	C04	3500_5T21	14817	1073	5702	1	0
2	27	C04	3500_5T21	14818	3647	7000	1	0
2	27	C04	3500_5T21	14819	2281	3259	1	0
2	27	C04	3500_5T21	14820	3787	8334	1	0
2	27	C04	3500_5T21	14821	3632	6149	1	0
2	27	C04	3500_5T21	14822	4715	3455	1	0
2	27	C04	3500_5T21	14823	3480	5900	1	0
2	27	C04	3500_5T21	14824	949	6109	1	0
2	27	C04	3500_5T21	14825	1022	5807	1	0
2	27	C04	3500_5T21	14826	3524	3247	1	0
2	27	C04	3500_5T21	14827	2301	3446	1	0
2	27	C04	3500_5T21	14828	961	8354	1	0
2	27	C04	3500_5T21	14829	2233	10572	1	0
2	27	C04	3500_5T21	14830	3799	8334	1	0
2	27	C04	3500_5T21	14831	3664	3292	1	0
2	27	C04	3500_5T21	14832	4964	6398	1	0
2	27	C04	3500_5T21	14833	2055	5579	1	0
2	27	C04	3500_5T21	14834	3455	8646	1	0
2	27	C04	3500_5T21	14835	2111	9182	1	0
2	27	C04	3500_5T21	14836	4623	9120	1	0
2	27	C04	3500_5T21	14837	1043	6508	1	0
2	27	C04	3500_5T21	14838	2195	3431	1	0
2	27	C04	3500_5T21	14839	1046	3441	1	0
2	27	C04	3500_5T21	14840	3447	6226	1	0
2	27	C04	3500_5T21	14841	3358	14085	1	0
2	27	C04	3500_5T21	14842	1922	8660	1	0
2	27	C04	3500_5T21	14843	2168	3100	1	0
2	27	C04	3500_5T21	14844	2010	11210	1	0
2	27	C04	3500_5T21	14845	2223	6219	1	0
2	27	C04	3500_5T21	14846	3428	8172	1	0
2	27	C04	3500_5T21	14847	2092	6294	1	0
2	27	C04	3500_5T21	14848	2314	3529	1	0
2	27	C04	3500_5T21	14849	2382	6221	1	0
2	27	C04	3500_5T21	14850	2270	8536	1	0
2	27	C04	3500_5T21	14851	1025	3367	1	0
2	27	C04	3500_5T21	14852	2227	8776	1	0
2	27	C04	3500_5T21	14853	3574	9000	1	0
2	27	C04	3500_5T21	14854	3562	10824	1	0
2	27	C04	3500_5T21	14855	5996	3374	1	0
2	27	C04	3500_5T21	14856	2198	8954	1	0
2	27	C04	3500_5T21	14857	4594	3200	1	0
2	27	C04	3500_5T21	14858	3629	6018	1	0
2	27	C04	3500_5T21	14859	2168	8639	1	0
2	27	C04	3500_5T21	14860	2156	3324	1	0
2	27	C04	3500_5T21	14861	3606	6297	1	0
2	27	C04	3500_5T21	14862	2295	6251	1	0
2	27	C04	3500_5T21	14863	3465	3832	1	0
2	27	C04	3500_5T21	14864	936	8228	1	0
2	27	C04	3500_5T21	14865	2419	6020	1	0
2	27	C04	3500_5T21	14866	2146	13927	1	0
2	27	C04	3500_5T21	14867	1088	3173	1	0
2	27	C04	3500_5T21	14868	1070	8413	1	0
2	27	C04	3500_5T21	14869	1139	5658	1	0
2	27	C04	3500_5T21	14870	2011	8659	1	0
2	27	C04	3500_5T21	14871	1083	8237	1	0
2	27	C04	3500_5T21	14872	2160	8424	1	0
2	27	C04	3500_5T21	14873	3391	5827	1	0
2	27	C04	3500_5T21	14874	2121	5984	1	0
2	27	C04	3500_5T21	14875	4572	6394	1	0
2	27	C04	3500_5T21	14876	6130	3161	1	0
2	27	C04	3500_5T21	14877	2077	11258	1	0
2	27	C04	3500_5T21	14878	2229	5961	1	0
2	27	C04	3500_5T21	14879	5982	6280	1	0
2	27	C04	3500_5T21	14880	3532	6044	1	0
2	27	C04	3500_5T21	14881	3364	3428	1	0
2	27	C04	3500_5T21	14882	3699	3491	1	0
2	27	C04	3500_5T21	14883	1029	6420	1	0
2	27	C04	3500_5T21	14884	2306	6023	1	0
2	27	C04	3500_5T21	14885	3392	2854	1	0
2	27	C04	3500_5T21	14886	2235	5589	1	0
2	27	C04	3500_5T21	14887	2241	8364	1	0
2	27	C04	3500_5T21	14888	1042	5909	1	0
2	27	C04	3500_5T21	14889	976	8785	1	0
2	27	C04	3500_5T21	14890	969	5948	1	0
2	27	C04	3500_5T21	14891	3385	11421	1	0
2	27	C04	3500_5T21	14892	3786	11588	1	0
2	27	C04	3500_5T21	14893	2188	6206	1	0
2	27	C04	3500_5T21	14894	4514	8514	1	0
2	27	C04	3500_5T21	14895	2380	3862	1	0
2	27	C04	3500_5T21	14896	2280	3373	1	0
2	27	C04	3500_5T21	14897	3376	8716	1	0
2	27	C04	3500_5T21	14898	6107	3328	1	0
2	27	C04	3500_5T21	14899	2223	6199	1	0
2	27	C04	3500_5T21	14900	4644	8679	1	0
2	27	C04	3500_5T21	14901	3588	8975	1	0
2	27	C04	3500_5T21	14902	2360	9070	1	0
2	27	C04	3500_5T21	14903	3278	6121	1	0
2	27	C04	3500_5T21	14904	2199	6047	1	0
2	27	C04	3500_5T21	14905	3571	9335	1	0
2	27	C04	3500_5T21	14906	2070	8475	1	0
2	27	C04	3500_5T21	14907	2187	8642	1	0
2	27	C04	3500_5T21	14908	2207	8737	1	0
2	27	C04	3500_5T21	14909	2271	5645	1	0
2	27	C04	3500_5T21	14910	2111	5947	1	0
2	27	C04	3500_5T21	14911	3450	5902	1	0
2	27	C04	3500_5T21	14912	4722	8718	1	0
2	27	C04	3500_5T21	14913	2213	8096	1	0
2	27	C04	3500_5T21	14914	4694	8531	1	0
2	27	C04	3500_5T21	14915	1083	3172	1	0
2	27	C04	3500_5T21	14916	3717	6057	1	0
2	27	C04	3500_5T21	14917	4709	6503	1	0
2	27	C04	3500_5T21	14918	1048	3242	1	0
2	27	C04	3500_5T21	14919	3476	3417	1	0
2	27	C04	3500_5T21	14920	976	5855	1	0
2	27	C04	3500_5T21	14921	2009	3154	1	0
2	27	C04	3500_5T21	14922	2344	6634	1	0
2	27	C04	3500_5T21	14923	1002	8614	1	0
2	27	C04	3500_5T21	14924	2308	3501	1	0
2	27	C04	3500_5T21	14925	2294	5269	1	0
2	27	C04	3500_5T21	14926	1055	3283	1	0
2	27	C04	3500_5T21	14927	2321	5580	1	0
2	27	C04	3500_5T21	14928	2191	8984	1	0
2	27	C04	3500_5T21	14929	2150	2691	1	0
2	27	C04	3500_5T21	14930	1023	5754	1	0
2	27	C04	3500_5T21	14931	3322	6182	1	0
2	27	C04	3500_5T21	14932	1963	2913	1	0
2	27	C04	3500_5T21	14933	3549	5880	1	0
2	27	C04	3500_5T21	14934	2255	5745	1	0
2	27	C04	3500_5T21	14935	1027	5613	1	0
2	27	C04	3500_5T21	14936	4974	3644	1	0
2	27	C04	3500_5T21	14937	2063	3598	1	0
2	27	C04	3500_5T21	14938	2238	3460	1	0
2	27	C04	3500_5T21	14939	3430	10985	1	0
2	27	C04	3500_5T21	14940	2340	5918	1	0
2	27	C04	3500_5T21	14941	2358	6060	1	0
2	27	C04	3500_5T21	14942	884	11300	1	0
2	27	C04	3500_5T21	14943	1003	3351	1	0
2	27	C04	3500_5T21	14944	3500	6190	1	0
2	27	C04	3500_5T21	14945	2285	6537	1	0
2	27	C04	3500_5T21	14946	3504	6303	1	0
2	27	C04	3500_5T21	14947	3040	5634	1	0
2	27	C04	3500_5T21	14948	3257	3381	1	0
2	27	C04	3500_5T21	14949	2371	6425	1	0
2	27	C04	3500_5T21	14950	3395	6270	1	0
2	27	C04	3500_5T21	14951	2293	6252	1	0
2	27	C04	3500_5T21	14952	867	9219	1	0
2	27	C04	3500_5T21	14953	897	11688	1	0
2	27	C04	3500_5T21	14954	4828	5507	1	0
2	27	C04	3500_5T21	14955	1014	3068	1	0
2	27	C04	3500_5T21	14956	3234	5580	1	0
2	27	C04	3500_5T21	14957	893	8389	1	0
2	27	C04	3500_5T21	14958	903	11473	1	0
2	27	C04	3500_5T21	14959	3349	5949	1	0
2	27	C04	3500_5T21	14960	929	8184	1	0
2	27	C04	3500_5T21	14961	1035	6102	1	0
2	27	C04	3500_5T21	14962	6158	8655	1	0
2	27	C04	3500_5T21	14963	3447	6140	1	0
2	27	C04	3500_5T21	14964	3356	8863	1	0
2	27	C04	3500_5T21	14965	3563	9248	1	0
2	27	C04	3500_5T21	14966	4648	13766	1	0
2	27	C04	3500_5T21	14967	3648	8558	1	0
2	27	C04	3500_5T21	14968	2171	5621	1	0
2	27	C04	3500_5T21	14969	2364	11528	1	0
2	27	C04	3500_5T21	14970	2214	6085	1	0
2	27	C04	3500_5T21	14971	1077	6087	1	0
2	27	C04	3500_5T21	14972	2335	6292	1	0
2	27	C04	3500_5T21	14973	2269	8947	1	0
2	27	C04	3500_5T21	14974	4682	6317	1	0
2	27	C04	3500_5T21	14975	3475	3526	1	0
2	27	C04	3500_5T21	14976	2268	5782	1	0
2	27	C04	3500_5T21	14977	4809	6167	1	0
2	27	C04	3500_5T21	14978	4815	5731	1	0
2	27	C04	3500_5T21	14979	2273	3560	1	0
2	27	C04	3500_5T21	14980	3512	6027	1	0
2	27	C04	3500_5T21	14981	1019	3377	1	0
2	27	C04	3500_5T21	14982	2133	6057	1	0
2	27	C04	3500_5T21	14983	2213	6240	1	0
2	27	C04	3500_5T21	14984	922	5717	1	0
2	27	C04	3500_5T21	14985	1025	3284	1	0
2	27	C04	3500_5T21	14986	5067	11917	1	0
2	27	C04	3500_5T21	14987	1899	8329	1	0
2	27	C04	3500_5T21	14988	3536	3014	1	0
2	27	C04	3500_5T21	14989	966	8351	1	0
2	27	C04	3500_5T21	14990	1050	5932	1	0
2	27	C04	3500_5T21	14991	2225	14041	1	0
2	27	C04	3500_5T21	14992	2221	8969	1	0
2	27	C04	3500_5T21	14993	2110	7949	1	0
2	27	C04	3500_5T21	14994	2327	8813	1	0
2	27	C04	3500_5T21	14995	3485	3565	1	0
2	27	C04	3500_5T21	14996	889	2801	1	0
2	27	C04	3500_5T21	14997	2970	5769	1	0
2	27	C04	3500_5T21	14998	3441	3293	1	0
2	27	C04	3500_5T21	14999	1058	3295	1	0
2	27	C04	3500_5T21	15000	2078	3565	1	0
2	27	C04	3500_5T21	15001	2196	3400	1	0
2	27	C04	3500_5T21	15002	2317	5665	1	0
2	27	C04	3500_5T21	15003	6212	3428	1	0
2	27	C04	3500_5T21	15004	2443	9265	1	0
2	27	C04	3500_5T21	15005	4701	6210	1	0
2	27	C04	3500_5T21	15006	2165	8800	1	0
2	27	C04	3500_5T21	15007	2162	3216	1	0
2	27	C04	3500_5T21	15008	3511	8967	1	0
2	27	C04	3500_5T21	15009	1073	3241	1	0
2	27	C04	3500_5T21	15010	3512	6212	1	0
2	27	C04	3500_5T21	15011	4874	3471	1	0
2	27	C04	3500_5T21	15012	3565	8856	1	0
2	27	C04	3500_5T21	15013	2226	6124	1	0
2	27	C04	3500_5T21	15014	1108	3276	1	0
2	27	C04	3500_5T21	15015	2353	3103	1	0
2	27	C04	3500_5T21	15016	1035	11610	1	0
2	27	C04	3500_5T21	15017	3565	6439	1	0
2	27	C04	3500_5T21	15018	2224	11179	1	0
2	27	C04	3500_5T21	15019	2328	14058	1	0
2	27	C04	3500_5T21	15020	3680	3823	1	0
2	27	C04	3500_5T21	15021	1042	8193	1	0
2	27	C04	3500_5T21	15022	1056	3021	1	0
2	27	C04	3500_5T21	15023	989	6325	1	0
2	27	C04	3500_5T21	15024	1962	6257	1	0
2	27	C04	3500_5T21	15025	3392	2988	1	0
2	27	C04	3500_5T21	15026	3568	6078	1	0
2	27	C04	3500_5T21	15027	2295	3255	1	0
2	27	C04	3500_5T21	15028	1911	5696	1	0
2	27	C04	3500_5T21	15029	916	8872	1	0
2	27	C04	3500_5T21	15030	2097	2993	1	0
2	27	C04	3500_5T21	15031	1993	8312	1	0
2	27	C04	3500_5T21	15032	4718	3206	1	0
2	27	C04	3500_5T21	15033	1043	8590	1	0
2	27	C04	3500_5T21	15034	1005	8486	1	0
2	27	C04	3500_5T21	15035	976	11281	1	0
2	27	C04	3500_5T21	15036	1049	6117	1	0
2	27	C04	3500_5T21	15037	3596	11478	1	0
2	27	C04	3500_5T21	15038	2030	8364	1	0
2	27	C04	3500_5T21	15039	5726	6220	1	0
2	27	C04	3500_5T21	15040	1026	6365	1	0
2	27	C04	3500_5T21	15041	2045	6025	1	0
2	27	C04	3500_5T21	15042	3702	3346	1	0
2	27	C04	3500_5T21	15043	2198	6416	1	0
2	27	C04	3500_5T21	15044	4614	8620	1	0
2	27	C04	3500_5T21	15045	3643	8631	1	0
2	27	C04	3500_5T21	15046	2254	3298	1	0
2	27	C04	3500_5T21	15047	4876	7096	1	0
2	27	C04	3500_5T21	15048	940	11386	1	0
2	27	C04	3500_5T21	15049	2140	6533	1	0
2	27	C04	3500_5T21	15050	3534	3537	1	0
2	27	C04	3500_5T21	15051	900	8681	1	0
2	27	C04	3500_5T21	15052	926	11441	1	0
2	27	C04	3500_5T21	15053	960	9101	1	0
2	27	C04	3500_5T21	15054	1133	5543	1	0
2	27	C04	3500_5T21	15055	2355	3236	1	0
2	27	C04	3500_5T21	15056	982	5649	1	0
2	27	C04	3500_5T21	15057	3257	5751	1	0
2	27	C04	3500_5T21	15058	3317	13823	1	0
2	27	C04	3500_5T21	15059	998	8749	1	0
2	27	C04	3500_5T21	15060	4666	8865	1	0
2	27	C04	3500_5T21	15061	2043	6400	1	0
2	27	C04	3500_5T21	15062	3494	5753	1	0
2	27	C04	3500_5T21	15063	2247	3305	1	0
2	27	C04	3500_5T21	15064	3522	5936	1	0
2	27	C04	3500_5T21	15065	3511	5842	1	0
2	27	C04	3500_5T21	15066	3479	8458	1	0
2	27	C04	3500_5T21	15067	4730	5595	1	0
2	27	C04	3500_5T21	15068	4683	10878	1	0
2	27	C04	3500_5T21	15069	2202	3395	1	0
2	27	C04	3500_5T21	15070	3352	8887	1	0
2	27	C04	3500_5T21	15071	3678	8544	1	0
2	27	C04	3500_5T21	15072	5073	6868	1	0
2	27	C04	3500_5T21	15073	1099	5706	1	0
2	27	C04	3500_5T21	15074	1009	8982	1	0
2	27	C04	3500_5T21	15075	3240	3092	1	0
2	27	C04	3500_5T21	15076	4864	8052	1	0
2	27	C04	3500_5T21	15077	952	11265	1	0
2	27	C04	3500_5T21	15078	1000	8266	1	0
2	27	C04	3500_5T21	15079	3789	8746	1	0
2	27	C04	3500_5T21	15080	951	7907	1	0
2	27	C04	3500_5T21	15081	2255	9684	1	0
2	27	C04	3500_5T21	15082	5526	11323	1	0
2	27	C04	3500_5T21	15083	1113	11337	1	0
2	27	C04	3500_5T21	15084	2282	10281	1	0
2	27	C04	3500_5T21	15085	1049	6058	1	0
2	27	C04	3500_5T21	15086	2300	5042	1	0
2	27	C04	3500_5T21	15087	952	6049	1	0
2	27	C04	3500_5T21	15088	2169	5800	1	0
2	27	C04	3500_5T21	15089	2266	6046	1	0
2	27	C04	3500_5T21	15090	2275	9011	1	0
2	27	C04	3500_5T21	15091	2243	8991	1	0
2	27	C04	3500_5T21	15092	2245	5571	1	0
2	27	C04	3500_5T21	15093	2368	3433	1	0
2	27	C04	3500_5T21	15094	2295	8919	1	0
2	27	C04	3500_5T21	15095	4672	8815	1	0
2	27	C04	3500_5T21	15096	3625	6412	1	0
2	27	C04	3500_5T21	15097	3246	13750	1	0
2	27	C04	3500_5T21	15098	3678	3378	1	0
2	27	C04	3500_5T21	15099	909	8632	1	0
2	27	C04	3500_5T21	15100	3690	9088	1	0
2	27	C04	3500_5T21	15101	4564	3283	1	0
2	27	C04	3500_5T21	15102	2247	8348	1	0
2	27	C04	3500_5T21	15103	2102	6367	1	0
2	27	C04	3500_5T21	15104	2268	5470	1	0
2	27	C04	3500_5T21	15105	1016	5476	1	0
2	27	C04	3500_5T21	15106	4329	5791	1	0
2	27	C04	3500_5T21	15107	3317	3356	1	0
2	27	C04	3500_5T21	15108	2437	6614	1	0
2	27	C04	3500_5T21	15109	2122	8470	1	0
2	27	C04	3500_5T21	15110	3595	3869	1	0
2	27	C04	3500_5T21	15111	3628	3382	1	0
2	27	C04	3500_5T21	15112	5007	3149	1	0
2	27	C04	3500_5T21	15113	2231	3017	1	0
2	27	C04	3500_5T21	15114	2322	11495	1	0
2	27	C04	3500_5T21	15115	1028	8678	1	0
2	27	C04	3500_5T21	15116	1102	5902	1	0
2	27	C04	3500_5T21	15117	6057	6597	1	0
2	27	C04	3500_5T21	15118	945	6303	1	0
2	27	C04	3500_5T21	15119	1018	6343	1	0
2	27	C04	3500_5T21	15120	962	5996	1	0
2	27	C04	3500_5T21	15121	1067	8072	1	0
2	27	C04	3500_5T21	15122	3388	8684	1	0
2	27	C04	3500_5T21	15123	1056	3298	1	0
2	27	C04	3500_5T21	15124	953	8598	1	0
2	27	C04	3500_5T21	15125	3539	3504	1	0
2	27	C04	3500_5T21	15126	1108	5462	1	0
2	27	C04	3500_5T21	15127	2163	6079	1	0
2	27	C04	3500_5T21	15128	938	8607	1	0
2	27	C04	3500_5T21	15129	2301	8436	1	0
2	27	C04	3500_5T21	15130	4741	8439	1	0
2	27	C04	3500_5T21	15131	4553	9233	1	0
2	27	C04	3500_5T21	15132	3547	3281	1	0
2	27	C04	3500_5T21	15133	2353	6379	1	0
2	27	C04	3500_5T21	15134	1937	3293	1	0
2	27	C04	3500_5T21	15135	1870	11975	1	0
2	27	C04	3500_5T21	15136	1069	3161	1	0
2	27	C04	3500_5T21	15137	4799	3367	1	0
2	27	C04	3500_5T21	15138	2131	5741	1	0
2	27	C04	3500_5T21	15139	3471	6347	1	0
2	27	C04	3500_5T21	15140	1088	3598	1	0
2	27	C04	3500_5T21	15141	989	8988	1	0
2	27	C04	3500_5T21	15142	1080	3506	1	0
2	27	C04	3500_5T21	15143	987	6099	1	0
2	27	C04	3500_5T21	15144	920	9936	1	0
2	27	C04	3500_5T21	15145	2215	6166	1	0
2	27	C04	3500_5T21	15146	4552	8960	1	0
2	27	C04	3500_5T21	15147	2369	8437	1	0
2	27	C04	3500_5T21	15148	2250	3338	1	0
2	27	C04	3500_5T21	15149	2364	11640	1	0
2	27	C04	3500_5T21	15150	1008	5839	1	0
2	27	C04	3500_5T21	15151	4628	5832	1	0
2	27	C04	3500_5T21	15152	4658	11586	1	0
2	27	C04	3500_5T21	15153	997	6611	1	0
2	27	C04	3500_5T21	15154	941	8183	1	0
2	27	C04	3500_5T21	15155	3526	6143	1	0
2	27	C04	3500_5T21	15156	1056	6007	1	0
2	27	C04	3500_5T21	15157	3515	6390	1	0
2	27	C04	3500_5T21	15158	2017	8942	1	0
2	27	C04	3500_5T21	15159	3623	8146	1	0
2	27	C04	3500_5T21	15160	1461	3011	1	0
2	27	C04	3500_5T21	15161	2295	11943	1	0
2	27	C04	3500_5T21	15162	4760	6100	1	0
2	27	C04	3500_5T21	15163	1029	3243	1	0
2	27	C04	3500_5T21	15164	2011	2920	1	0
2	27	C04	3500_5T21	15165	2257	10881	1	0
2	27	C04	3500_5T21	15166	1061	3091	1	0
2	27	C04	3500_5T21	15167	977	9223	1	0
2	27	C04	3500_5T21	15168	2408	9178	1	0
2	27	C04	3500_5T21	15169	2340	9678	1	0
2	27	C04	3500_5T21	15170	2361	3331	1	0
2	27	C04	3500_5T21	15171	3365	5299	1	0
2	27	C04	3500_5T21	15172	3510	9154	1	0
2	27	C04	3500_5T21	15173	3546	6672	1	0
2	27	C04	3500_5T21	15174	1009	9008	1	0
2	27	C04	3500_5T21	15175	1018	5724	1	0
2	27	C04	3500_5T21	15176	929	6018	1	0
2	27	C04	3500_5T21	15177	3599	3252	1	0
2	27	C04	3500_5T21	15178	2304	8919	1	0
2	27	C04	3500_5T21	15179	1990	3169	1	0
2	27	C04	3500_5T21	15180	1118	3457	1	0
2	27	C04	3500_5T21	15181	1022	5433	1	0
2	27	C04	3500_5T21	15182	1047	3413	1	0
2	27	C04	3500_5T21	15183	2292	9049	1	0
2	27	C04	3500_5T21	15184	4674	6310	1	0
2	27	C04	3500_5T21	15185	2108	11073	1	0
2	27	C04	3500_5T21	15186	2202	3336	1	0
2	27	C04	3500_5T21	15187	1052	3191	1	0
2	27	C04	3500_5T21	15188	3501	8655	1	0
2	27	C04	3500_5T21	15189	1025	11101	1	0
2	27	C04	3500_5T21	15190	2144	5618	1	0
2	27	C04	3500_5T21	15191	2085	5969	1	0
2	27	C04	3500_5T21	15192	4201	8415	0	0
2	27	C04	3500_5T21	15193	1007	6635	1	0
2	27	C04	3500_5T21	15194	3369	5965	1	0
2	27	C04	3500_5T21	15195	3691	9202	1	0
2	27	C04	3500_5T21	15196	3528	3394	1	0
2	27	C04	3500_5T21	15197	3478	6071	1	0
2	27	C04	3500_5T21	15198	2139	5807	1	0
2	27	C04	3500_5T21	15199	2179	8835	1	0
2	27	C04	3500_5T21	15200	2316	6105	1	0
2	27	C04	3500_5T21	15201	2291	5959	1	0
2	27	C04	3500_5T21	15202	2219	8681	1	0
2	27	C04	3500_5T21	15203	4763	9047	1	0
2	27	C04	3500_5T21	15204	2105	13531	1	0
2	27	C04	3500_5T21	15205	1041	8260	1	0
2	27	C04	3500_5T21	15206	2075	8436	1	0
2	27	C04	3500_5T21	15207	2564	8851	1	0
2	27	C04	3500_5T21	15208	1495	8869	1	0
2	27	C04	3500_5T21	15209	2108	6021	1	0
2	27	C04	3500_5T21	15210	4656	3412	1	0
2	27	C04	3500_5T21	15211	1013	6004	1	0
2	27	C04	3500_5T21	15212	2304	3458	1	0
2	27	C04	3500_5T21	15213	1073	2998	1	0
2	27	C04	3500_5T21	15214	2214	6476	1	0
2	27	C04	3500_5T21	15215	994	6062	1	0
2	27	C04	3500_5T21	15216	2108	5788	1	0
2	27	C04	3500_5T21	15217	955	11509	1	0
2	27	C04	3500_5T21	15218	2130	8748	1	0
2	27	C04	3500_5T21	15219	2298	3490	1	0
2	27	C04	3500_5T21	15220	980	11214	1	0
2	27	C04	3500_5T21	15221	1011	8649	1	0
2	27	C04	3500_5T21	15222	4916	8785	1	0
2	27	C04	3500_5T21	15223	3436	5958	1	0
2	27	C04	3500_5T21	15224	908	6049	1	0
2	27	C04	3500_5T21	15225	3420	6188	1	0
2	27	C04	3500_5T21	15226	975	10429	1	0
2	27	C04	3500_5T21	15227	3559	3373	1	0
2	27	C04	3500_5T21	15228	3453	5685	1	0
2	27	C04	3500_5T21	15229	3447	13843	1	0
2	27	C04	3500_5T21	15230	2376	5883	1	0
2	27	C04	3500_5T21	15231	2277	5710	1	0
2	27	C04	3500_5T21	15232	3534	11527	1	0
2	27	C04	3500_5T21	15233	1067	6062	1	0
2	27	C04	3500_5T21	15234	5651	6170	1	0
2	27	C04	3500_5T21	15235	2275	6365	1	0
2	27	C04	3500_5T21	15236	3400	5979	0	0
2	27	C04	3500_5T21	15237	1989	5881	1	0
2	27	C04	3500_5T21	15238	1016	6015	1	0
2	27	C04	3500_5T21	15239	3284	5769	1	0
2	27	C04	3500_5T21	15240	1048	3113	1	0
2	27	C04	3500_5T21	15241	972	6278	1	0
2	27	C04	3500_5T21	15242	1112	5628	1	0
2	27	C04	3500_5T21	15243	1153	3120	1	0
2	27	C04	3500_5T21	15244	2185	6149	1	0
2	27	C04	3500_5T21	15245	2204	6376	1	0
2	27	C04	3500_5T21	15246	2201	3428	1	0
2	27	C04	3500_5T21	15247	3484	6324	1	0
2	27	C04	3500_5T21	15248	1014	6053	1	0
2	27	C04	3500_5T21	15249	3330	5102	1	0
2	27	C04	3500_5T21	15250	2173	10549	1	0
2	27	C04	3500_5T21	15251	3237	5435	1	0
2	27	C04	3500_5T21	15252	3508	3614	1	0
2	27	C04	3500_5T21	15253	2260	6586	1	0
2	27	C04	3500_5T21	15254	1118	6046	1	0
2	27	C04	3500_5T21	15255	991	5811	1	0
2	27	C04	3500_5T21	15256	928	6548	1	0
2	27	C04	3500_5T21	15257	2127	8234	1	0
2	27	C04	3500_5T21	15258	2315	3190	1	0
2	27	C04	3500_5T21	15259	2096	3462	1	0
2	27	C04	3500_5T21	15260	3306	5570	1	0
2	27	C04	3500_5T21	15261	2278	8764	1	0
2	27	C04	3500_5T21	15262	2130	3399	1	0
2	27	C04	3500_5T21	15263	2197	8815	1	0
2	27	C04	3500_5T21	15264	3946	6391	1	0
2	27	C04	3500_5T21	15265	974	8384	1	0
2	27	C04	3500_5T21	15266	2295	6167	1	0
2	27	C04	3500_5T21	15267	3586	6464	1	0
2	27	C04	3500_5T21	15268	1936	8619	1	0
2	27	C04	3500_5T21	15269	1006	5719	1	0
2	27	C04	3500_5T21	15270	985	8555	1	0
2	27	C04	3500_5T21	15271	3649	6119	1	0
2	27	C04	3500_5T21	15272	2253	3628	1	0
2	27	C04	3500_5T21	15273	927	15235	1	0
2	27	C04	3500_5T21	15274	4779	8723	1	0
2	27	C04	3500_5T21	15275	5038	3345	1	0
2	27	C04	3500_5T21	15276	2098	9085	1	0
2	27	C04	3500_5T21	15277	1039	3340	1	0
2	27	C04	3500_5T21	15278	3317	3164	1	0
2	27	C04	3500_5T21	15279	1982	6523	1	0
2	27	C04	3500_5T21	15280	2239	6186	1	0
2	27	C04	3500_5T21	15281	2117	3631	1	0
2	27	C04	3500_5T21	15282	4842	3856	1	0
2	27	C04	3500_5T21	15283	2382	3275	1	0
2	27	C04	3500_5T21	15284	868	8748	1	0
2	27	C04	3500_5T21	15285	3410	5851	1	0
2	27	C04	3500_5T21	15286	2362	5936	1	0
2	27	C04	3500_5T21	15287	1017	5497	1	0
2	27	C04	3500_5T21	15288	4601	5837	1	0
2	27	C04	3500_5T21	15289	3388	6259	1	0
2	27	C04	3500_5T21	15290	3761	7304	1	0
2	27	C04	3500_5T21	15291	4764	6826	1	0
2	27	C04	3500_5T21	15292	1046	11301	1	0
2	27	C04	3500_5T21	15293	2072	5782	1	0
2	27	C04	3500_5T21	15294	4993	6178	1	0
2	27	C04	3500_5T21	15295	2494	8759	1	0
2	27	C04	3500_5T21	15296	944	5997	1	0
2	27	C04	3500_5T21	15297	972	9742	1	0
2	27	C04	3500_5T21	15298	3549	3304	1	0
2	27	C04	3500_5T21	15299	3521	8356	1	0
2	27	C04	3500_5T21	15300	2270	3438	1	0
2	27	C04	3500_5T21	15301	1056	8797	1	0
2	27	C04	3500_5T21	15302	2054	2815	1	0
2	27	C04	3500_5T21	15303	943	6164	1	0
2	27	C04	3500_5T21	15304	1120	3362	1	0
2	27	C04	3500_5T21	15305	1006	10609	1	0
2	27	C04	3500_5T21	15306	1053	5857	1	0
2	27	C04	3500_5T21	15307	2267	5888	1	0
2	27	C04	3500_5T21	15308	1463	6054	1	0
2	27	C04	3500_5T21	15309	4946	6031	1	0
2	27	C04	3500_5T21	15310	3589	6509	1	0
2	27	C04	3500_5T21	15311	2210	8494	1	0
2	27	C04	3500_5T21	15312	3526	3338	1	0
2	27	C04	3500_5T21	15313	2256	3477	1	0
2	27	C04	3500_5T21	15314	4502	3309	1	0
2	27	C04	3500_5T21	15315	2110	3864	1	0
2	27	C04	3500_5T21	15316	1092	3545	1	0
2	27	C04	3500_5T21	15317	1998	5896	1	0
2	27	C04	3500_5T21	15318	973	8984	1	0
2	27	C04	3500_5T21	15319	7164	8378	1	0
2	27	C04	3500_5T21	15320	1005	6175	1	0
2	27	C04	3500_5T21	15321	1031	5789	1	0
2	27	C04	3500_5T21	15322	2231	3423	1	0
2	27	C04	3500_5T21	15323	2185	8913	1	0
2	27	C04	3500_5T21	15324	3567	11601	1	0
2	27	C04	3500_5T21	15325	2173	9069	1	0
2	27	C04	3500_5T21	15326	2088	3852	1	0
2	27	C04	3500_5T21	15327	4526	3122	1	0
2	27	C04	3500_5T21	15328	4553	6107	1	0
2	27	C04	3500_5T21	15329	2031	13903	1	0
2	27	C04	3500_5T21	15330	1058	5848	1	0
2	27	C04	3500_5T21	15331	1010	6128	1	0
2	27	C04	3500_5T21	15332	2292	12426	1	0
2	27	C04	3500_5T21	15333	2081	5761	1	0
2	27	C04	3500_5T21	15334	2280	5911	1	0
2	27	C04	3500_5T21	15335	1006	8617	1	0
2	27	C04	3500_5T21	15336	2201	11256	1	0
2	27	C04	3500_5T21	15337	3297	9109	1	0
2	27	C04	3500_5T21	15338	2426	9054	1	0
2	27	C04	3500_5T21	15339	4919	11660	1	0
2	27	C04	3500_5T21	15340	2050	5483	1	0
2	27	C04	3500_5T21	15341	3601	15171	1	0
2	27	C04	3500_5T21	15342	3286	3832	1	0
2	27	C04	3500_5T21	15343	6109	8721	1	0
2	27	C04	3500_5T21	15344	2083	14031	1	0
2	27	C04	3500_5T21	15345	1980	5700	1	0
2	27	C04	3500_5T21	15346	2108	4101	1	0
2	27	C04	3500_5T21	15347	3440	11010	1	0
2	27	C04	3500_5T21	15348	3688	8399	1	0
2	27	C04	3500_5T21	15349	4625	5859	1	0
2	27	C04	3500_5T21	15350	955	6142	1	0
2	27	C04	3500_5T21	15351	2054	5174	1	0
2	27	C04	3500_5T21	15352	2285	5812	1	0
2	27	C04	3500_5T21	15353	991	5533	1	0
2	27	C04	3500_5T21	15354	1076	3302	1	0
2	27	C04	3500_5T21	15355	2386	11239	1	0
2	27	C04	3500_5T21	15356	3287	8966	1	0
2	27	C04	3500_5T21	15357	1997	8383	1	0
2	27	C04	3500_5T21	15358	5000	3263	1	0
2	27	C04	3500_5T21	15359	2194	8586	1	0
2	27	C04	3500_5T21	15360	2210	8393	1	0
2	27	C04	3500_5T21	15361	2156	8259	1	0
2	27	C04	3500_5T21	15362	2262	6223	1	0
2	27	C04	3500_5T21	15363	6250	9281	1	0
2	27	C04	3500_5T21	15364	1018	3416	1	0
2	27	C04	3500_5T21	15365	2254	3646	1	0
2	27	C04	3500_5T21	15366	1050	3302	1	0
2	27	C04	3500_5T21	15367	932	5258	1	0
2	27	C04	3500_5T21	15368	4715	6076	1	0
2	27	C04	3500_5T21	15369	2322	11752	1	0
2	27	C04	3500_5T21	15370	2174	10713	1	0
2	27	C04	3500_5T21	15371	2380	8362	1	0
2	27	C04	3500_5T21	15372	3251	6001	1	0
2	27	C04	3500_5T21	15373	985	8371	1	0
2	27	C04	3500_5T21	15374	2099	8485	1	0
2	27	C04	3500_5T21	15375	2086	2820	1	0
2	27	C04	3500_5T21	15376	3301	11173	1	0
2	27	C04	3500_5T21	15377	1055	3243	1	0
2	27	C04	3500_5T21	15378	1083	5610	1	0
2	27	C04	3500_5T21	15379	2235	11753	1	0
2	27	C04	3500_5T21	15380	2296	8553	1	0
2	27	C04	3500_5T21	15381	871	16320	1	0
2	27	C04	3500_5T21	15382	3724	8393	1	0
2	27	C04	3500_5T21	15383	3264	3446	1	0
2	27	C04	3500_5T21	15384	2227	3161	1	0
2	27	C04	3500_5T21	15385	1119	6539	1	0
2	27	C04	3500_5T21	15386	3402	3652	1	0
2	27	C04	3500_5T21	15387	3431	6070	1	0
2	27	C04	3500_5T21	15388	2215	3278	1	0
2	27	C04	3500_5T21	15389	2374	6162	1	0
2	27	C04	3500_5T21	15390	3624	3483	1	0
2	27	C04	3500_5T21	15391	3555	11276	1	0
2	27	C04	3500_5T21	15392	2237	5807	1	0
2	27	C04	3500_5T21	15393	2339	3305	1	0
2	27	C04	3500_5T21	15394	2141	5679	1	0
2	27	C04	3500_5T21	15395	2275	5966	1	0
2	27	C04	3500_5T21	15396	2191	13022	1	0
2	27	C04	3500_5T21	15397	2261	3251	1	0
2	27	C04	3500_5T21	15398	953	5812	1	0
2	27	C04	3500_5T21	15399	1026	5764	1	0
2	27	C04	3500_5T21	15400	935	8667	1	0
2	27	C04	3500_5T21	15401	4748	6227	1	0
2	27	C04	3500_5T21	15402	3546	6455	1	0
2	27	C04	3500_5T21	15403	4987	8879	1	0
2	27	C04	3500_5T21	15404	2349	8989	1	0
2	27	C04	3500_5T21	15405	4565	11620	1	0
2	27	C04	3500_5T21	15406	1046	10286	1	0
2	27	C04	3500_5T21	15407	2330	9000	1	0
2	27	C04	3500_5T21	15408	4752	7894	1	0
2	27	C04	3500_5T21	15409	2181	5789	1	0
2	27	C04	3500_5T21	15410	932	8888	1	0
2	27	C04	3500_5T21	15411	3405	8902	1	0
2	27	C04	3500_5T21	15412	2312	3523	1	0
2	27	C04	3500_5T21	15413	2098	3866	1	0
2	27	C04	3500_5T21	15414	6300	5842	1	0
2	27	C04	3500_5T21	15415	1010	5665	1	0
2	27	C04	3500_5T21	15416	3448	6050	1	0
2	27	C04	3500_5T21	15417	1081	6131	1	0
2	27	C04	3500_5T21	15418	1081	10897	1	0
2	27	C04	3500_5T21	15419	3697	6065	1	0
2	27	C04	3500_5T21	15420	2360	11658	1	0
2	27	C04	3500_5T21	15421	2346	14432	1	0
2	27	C04	3500_5T21	15422	1049	3495	1	0
2	27	C04	3500_5T21	15423	3637	6209	1	0
2	27	C04	3500_5T21	15424	1077	3075	1	0
2	27	C04	3500_5T21	15425	2217	6379	1	0
2	27	C04	3500_5T21	15426	1009	3042	1	0
2	27	C04	3500_5T21	15427	2022	6733	1	0
2	27	C04	3500_5T21	15428	3711	5733	1	0
2	27	C04	3500_5T21	15429	2058	8543	1	0
2	27	C04	3500_5T21	15430	3344	3160	1	0
2	27	C04	3500_5T21	15431	4682	5840	1	0
2	27	C04	3500_5T21	15432	1042	5933	1	0
2	27	C04	3500_5T21	15433	1014	8733	1	0
2	27	C04	3500_5T21	15434	2043	6668	1	0
2	27	C04	3500_5T21	15435	3558	5951	1	0
2	27	C04	3500_5T21	15436	951	8644	1	0
2	27	C04	3500_5T21	15437	2331	5978	1	0
2	27	C04	3500_5T21	15438	2192	3279	1	0
2	27	C04	3500_5T21	15439	1977	3010	1	0
2	27	C04	3500_5T21	15440	3278	3326	1	0
2	27	C04	3500_5T21	15441	3703	11184	1	0
2	27	C04	3500_5T21	15442	3521	11851	1	0
2	27	C04	3500_5T21	15443	3378	3849	1	0
2	27	C04	3500_5T21	15444	2367	8297	1	0
2	27	C04	3500_5T21	15445	2242	8600	1	0
2	27	C04	3500_5T21	15446	4897	3389	1	0
2	27	C04	3500_5T21	15447	2225	8915	1	0
2	27	C04	3500_5T21	15448	3452	6254	1	0
2	27	C04	3500_5T21	15449	3186	5797	1	0
2	27	C04	3500_5T21	15450	3645	3275	1	0
2	27	C04	3500_5T21	15451	1007	5579	1	0
2	27	C04	3500_5T21	15452	2071	8833	1	0
2	27	C04	3500_5T21	15453	1000	5777	1	0
2	27	C04	3500_5T21	15454	2194	6016	1	0
2	27	C04	3500_5T21	15455	1973	3132	1	0
2	27	C04	3500_5T21	15456	1038	2959	1	0
2	27	C04	3500_5T21	15457	975	5659	1	0
2	27	C04	3500_5T21	15458	2284	11697	1	0
2	27	C04	3500_5T21	15459	2255	6045	1	0
2	27	C04	3500_5T21	15460	2181	6153	1	0
2	27	C04	3500_5T21	15461	2494	5795	1	0
2	27	C04	3500_5T21	15462	3255	5752	1	0
2	27	C04	3500_5T21	15463	2167	8649	1	0
2	27	C04	3500_5T21	15464	3539	14184	1	0
2	27	C04	3500_5T21	15465	3624	6083	1	0
2	27	C04	3500_5T21	15466	2286	5881	1	0
2	27	C04	3500_5T21	15467	3555	8972	1	0
2	27	C04	3500_5T21	15468	4708	6617	1	0
2	27	C04	3500_5T21	15469	1060	11395	1	0
2	27	C04	3500_5T21	15470	6123	3629	1	0
2	27	C04	3500_5T21	15471	4811	9298	1	0
2	27	C04	3500_5T21	15472	2303	6197	1	0
2	27	C04	3500_5T21	15473	2204	9526	1	0
2	27	C04	3500_5T21	15474	1054	8397	1	0
2	27	C04	3500_5T21	15475	1059	8744	1	0
2	27	C04	3500_5T21	15476	3478	3437	1	0
2	27	C04	3500_5T21	15477	904	8610	1	0
2	27	C04	3500_5T21	15478	3492	6095	1	0
2	27	C04	3500_5T21	15479	2039	6295	1	0
2	27	C04	3500_5T21	15480	1066	3325	1	0
2	27	C04	3500_5T21	15481	3530	3571	1	0
2	27	C04	3500_5T21	15482	2201	3468	1	0
2	27	C04	3500_5T21	15483	3701	9535	1	0
2	27	C04	3500_5T21	15484	1070	11439	1	0
2	27	C04	3500_5T21	15485	2355	11005	1	0
2	27	C04	3500_5T21	15486	2229	6605	1	0
2	27	C04	3500_5T21	15487	2311	5969	1	0
2	27	C04	3500_5T21	15488	3620	11868	1	0
2	27	C04	3500_5T21	15489	3624	3111	1	0
2	27	C04	3500_5T21	15490	2229	12272	1	0
2	27	C04	3500_5T21	15491	4326	6302	1	0
2	27	C04	3500_5T21	15492	2247	3258	1	0
2	27	C04	3500_5T21	15493	2129	5992	1	0
2	27	C04	3500_5T21	15494	893	11028	1	0
2	27	C04	3500_5T21	15495	1570	3290	1	0
2	27	C04	3500_5T21	15496	2278	5989	1	0
2	27	C04	3500_5T21	15497	4653	8726	1	0
2	27	C04	3500_5T21	15498	2120	3216	1	0
2	27	C04	3500_5T21	15499	3523	11810	1	0
2	27	C04	3500_5T21	15500	2183	6061	1	0
2	27	C04	3500_5T21	15501	996	8360	1	0
2	27	C04	3500_5T21	15502	3674	3944	1	0
2	27	C04	3500_5T21	15503	2317	5507	1	0
2	27	C04	3500_5T21	15504	2478	6043	1	0
2	27	C04	3500_5T21	15505	930	14051	1	0
2	27	C04	3500_5T21	15506	3736	5913	1	0
2	27	C04	3500_5T21	15507	2445	6676	1	0
2	27	C04	3500_5T21	15508	944	9168	1	0
2	27	C04	3500_5T21	15509	2166	3060	1	0
2	27	C04	3500_5T21	15510	6344	5742	1	0
2	27	C04	3500_5T21	15511	4606	3767	1	0
2	27	C04	3500_5T21	15512	1965	2990	1	0
2	27	C04	3500_5T21	15513	2309	6156	1	0
2	27	C04	3500_5T21	15514	3365	3058	1	0
2	27	C04	3500_5T21	15515	3736	5980	1	0
2	27	C04	3500_5T21	15516	2290	6090	1	0
2	27	C04	3500_5T21	15517	3610	3900	1	0
2	27	C04	3500_5T21	15518	2306	5982	1	0
2	27	C04	3500_5T21	15519	993	3273	1	0
2	27	C04	3500_5T21	15520	4675	3480	1	0
2	27	C04	3500_5T21	15521	2401	6086	1	0
2	27	C04	3500_5T21	15522	3317	8373	1	0
2	27	C04	3500_5T21	15523	1045	3132	1	0
2	27	C04	3500_5T21	15524	2289	8936	1	0
2	27	C04	3500_5T21	15525	3569	5736	1	0
2	27	C04	3500_5T21	15526	916	11152	1	0
2	27	C04	3500_5T21	15527	2244	3112	1	0
2	27	C04	3500_5T21	15528	2324	9129	1	0
2	27	C04	3500_5T21	15529	3375	3227	1	0
2	27	C04	3500_5T21	15530	1001	8154	1	0
2	27	C04	3500_5T21	15531	2131	5321	1	0
2	27	C04	3500_5T21	15532	1022	5970	1	0
2	27	C04	3500_5T21	15533	2403	3205	1	0
2	27	C04	3500_5T21	15534	3562	6331	1	0
2	27	C04	3500_5T21	15535	1023	6269	1	0
2	27	C04	3500_5T21	15536	1055	7760	1	0
2	27	C04	3500_5T21	15537	2061	3060	1	0
2	27	C04	3500_5T21	15538	3610	8733	1	0
2	27	C04	3500_5T21	15539	2365	3423	1	0
2	27	C04	3500_5T21	15540	3380	3714	1	0
2	27	C04	3500_5T21	15541	2154	3510	1	0
2	27	C04	3500_5T21	15542	2331	14062	1	0
2	27	C04	3500_5T21	15543	3269	2848	1	0
2	27	C04	3500_5T21	15544	2282	5559	1	0
2	27	C04	3500_5T21	15545	2103	6221	1	0
2	27	C04	3500_5T21	15546	3534	3216	1	0
2	27	C04	3500_5T21	15547	1851	14580	1	0
2	27	C04	3500_5T21	15548	2179	8685	1	0
2	27	C04	3500_5T21	15549	1069	3248	1	0
2	27	C04	3500_5T21	15550	1947	5902	1	0
2	27	C04	3500_5T21	15551	2156	3770	1	0
2	27	C04	3500_5T21	15552	4755	5841	1	0
2	27	C04	3500_5T21	15553	3489	3459	1	0
2	27	C04	3500_5T21	15554	3908	12096	1	0
2	27	C04	3500_5T21	15555	2062	3538	1	0
2	27	C04	3500_5T21	15556	2340	3520	1	0
2	27	C04	3500_5T21	15557	4600	8662	1	0
2	27	C04	3500_5T21	15558	2399	5742	1	0
2	27	C04	3500_5T21	15559	3346	8784	1	0
2	27	C04	3500_5T21	15560	859	21364	1	0
2	27	C04	3500_5T21	15561	2390	3465	1	0
2	27	C04	3500_5T21	15562	2266	5789	1	0
2	27	C04	3500_5T21	15563	3550	5963	1	0
2	27	C04	3500_5T21	15564	2223	9148	1	0
2	27	C04	3500_5T21	15565	1064	3690	1	0
2	27	C04	3500_5T21	15566	2330	11828	1	0
2	27	C04	3500_5T21	15567	2218	8279	1	0
2	27	C04	3500_5T21	15568	870	12977	1	0
2	27	C04	3500_5T21	15569	3696	6212	1	0
2	27	C04	3500_5T21	15570	2096	8954	1	0
2	27	C04	3500_5T21	15571	976	11747	1	0
2	27	C04	3500_5T21	15572	2345	9072	1	0
2	27	C04	3500_5T21	15573	1025	3508	1	0
2	27	C04	3500_5T21	15574	1130	9066	1	0
2	27	C04	3500_5T21	15575	1145	3225	1	0
2	27	C04	3500_5T21	15576	1078	3765	1	0
2	27	C04	3500_5T21	15577	3712	6114	1	0
2	27	C04	3500_5T21	15578	2255	6159	1	0
2	27	C04	3500_5T21	15579	1071	5882	1	0
2	27	C04	3500_5T21	15580	1087	3119	1	0
2	27	C04	3500_5T21	15581	2176	3473	1	0
2	27	C04	3500_5T21	15582	1094	6319	1	0
2	27	C04	3500_5T21	15583	2124	5276	1	0
2	27	C04	3500_5T21	15584	2214	8744	1	0
2	27	C04	3500_5T21	15585	2234	3572	1	0
2	27	C04	3500_5T21	15586	3640	6820	1	0
2	27	C04	3500_5T21	15587	2143	5523	1	0
2	27	C04	3500_5T21	15588	3391	5562	1	0
2	27	C04	3500_5T21	15589	3327	3567	1	0
2	27	C04	3500_5T21	15590	4965	5638	1	0
2	27	C04	3500_5T21	15591	953	5894	1	0
2	27	C04	3500_5T21	15592	2107	6217	1	0
2	27	C04	3500_5T21	15593	2368	6501	1	0
2	27	C04	3500_5T21	15594	2289	6001	1	0
2	27	C04	3500_5T21	15595	2076	8624	1	0
2	27	C04	3500_5T21	15596	3490	6138	1	0
2	27	C04	3500_5T21	15597	4631	11613	1	0
2	27	C04	3500_5T21	15598	2378	8082	1	0
2	27	C04	3500_5T21	15599	2148	8665	1	0
2	27	C04	3500_5T21	15600	2268	15447	1	0
2	27	C04	3500_5T21	15601	3614	3711	1	0
2	27	C04	3500_5T21	15602	2421	5894	1	0
2	27	C04	3500_5T21	15603	2258	13858	1	0
2	27	C04	3500_5T21	15604	2385	8948	1	0
2	27	C04	3500_5T21	15605	1004	6074	1	0
2	27	C04	3500_5T21	15606	2132	11340	1	0
2	27	C04	3500_5T21	15607	2252	8618	1	0
2	27	C04	3500_5T21	15608	3256	3097	1	0
2	27	C04	3500_5T21	15609	2164	6370	1	0
2	27	C04	3500_5T21	15610	3617	6169	1	0
2	27	C04	3500_5T21	15611	3603	3481	1	0
2	27	C04	3500_5T21	15612	3711	6263	1	0
2	27	C04	3500_5T21	15613	2284	11764	1	0
2	27	C04	3500_5T21	15614	3467	3482	1	0
2	27	C04	3500_5T21	15615	2281	6193	1	0
2	27	C04	3500_5T21	15616	3483	6464	1	0
2	27	C04	3500_5T21	15617	3829	6418	1	0
2	27	C04	3500_5T21	15618	2286	3693	1	0
2	27	C04	3500_5T21	15619	998	12007	1	0
2	27	C04	3500_5T21	15620	941	17600	1	0
2	27	C04	3500_5T21	15621	2274	3452	1	0
2	27	C04	3500_5T21	15622	3760	6406	1	0
2	27	C04	3500_5T21	15623	1983	6180	1	0
2	27	C04	3500_5T21	15624	2386	8870	1	0
2	27	C04	3500_5T21	15625	3537	3313	1	0
2	27	C04	3500_5T21	15626	3570	6174	1	0
2	27	C04	3500_5T21	15627	6068	5747	1	0
2	27	C04	3500_5T21	15628	1015	6125	1	0
2	27	C04	3500_5T21	15629	3552	6362	1	0
2	27	C04	3500_5T21	15630	3481	9253	1	0
2	27	C04	3500_5T21	15631	2213	8347	1	0
2	27	C04	3500_5T21	15632	4712	3313	1	0
2	27	C04	3500_5T21	15633	2092	3407	1	0
2	27	C04	3500_5T21	15634	4150	6286	1	0
2	27	C04	3500_5T21	15635	2360	8341	1	0
2	27	C04	3500_5T21	15636	1136	5681	1	0
2	27	C04	3500_5T21	15637	3488	8826	1	0
2	27	C04	3500_5T21	15638	2170	6065	1	0
2	27	C04	3500_5T21	15639	2292	11093	1	0
2	27	C04	3500_5T21	15640	2298	6149	1	0
2	27	C04	3500_5T21	15641	2353	8766	1	0
2	27	C04	3500_5T21	15642	2456	5993	1	0
2	27	C04	3500_5T21	15643	1031	6312	1	0
2	27	C04	3500_5T21	15644	2190	9032	1	0
2	27	C04	3500_5T21	15645	1068	5884	1	0
2	27	C04	3500_5T21	15646	3596	3231	1	0
2	27	C04	3500_5T21	15647	4762	6312	1	0
2	27	C04	3500_5T21	15648	3544	3209	1	0
2	27	C04	3500_5T21	15649	1997	5803	1	0
2	27	C04	3500_5T21	15650	4811	3635	1	0
2	27	C04	3500_5T21	15651	1094	3695	1	0
2	27	C04	3500_5T21	15652	943	3129	1	0
2	27	C04	3500_5T21	15653	2260	6007	1	0
2	27	C04	3500_5T21	15654	995	11342	1	0
2	27	C04	3500_5T21	15655	2199	5987	1	0
2	27	C04	3500_5T21	15656	2305	3416	1	0
2	27	C04	3500_5T21	15657	2349	11200	1	0
2	27	C04	3500_5T21	15658	1019	5503	1	0
2	27	C04	3500_5T21	15659	3622	6381	1	0
2	27	C04	3500_5T21	15660	2301	8280	1	0
2	27	C04	3500_5T21	15661	2336	3516	1	0
2	27	C04	3500_5T21	15662	5034	6350	1	0
2	27	C04	3500_5T21	15663	1066	5800	1	0
2	27	C04	3500_5T21	15664	2224	6278	1	0
2	27	C04	3500_5T21	15665	3706	5897	1	0
2	27	C04	3500_5T21	15666	926	8416	1	0
2	27	C04	3500_5T21	15667	4945	6771	1	0
2	27	C04	3500_5T21	15668	2079	5964	1	0
2	27	C04	3500_5T21	15669	4756	8924	1	0
2	27	C04	3500_5T21	15670	960	5929	1	0
2	27	C04	3500_5T21	15671	4468	6360	1	0
2	27	C04	3500_5T21	15672	2204	11268	1	0
2	27	C04	3500_5T21	15673	2071	5988	1	0
2	27	C04	3500_5T21	15674	1025	5911	1	0
2	27	C04	3500_5T21	15675	2195	6195	1	0
2	27	C04	3500_5T21	15676	3684	5858	1	0
2	27	C04	3500_5T21	15677	2234	6184	1	0
2	27	C04	3500_5T21	15678	2166	3056	1	0
2	27	C04	3500_5T21	15679	1023	8842	1	0
2	27	C04	3500_5T21	15680	2191	3329	1	0
2	27	C04	3500_5T21	15681	912	9086	1	0
2	27	C04	3500_5T21	15682	3319	11680	1	0
2	27	C04	3500_5T21	15683	3381	3319	1	0
2	27	C04	3500_5T21	15684	2167	3309	1	0
2	27	C04	3500_5T21	15685	4513	6086	1	0
2	27	C04	3500_5T21	15686	1981	8443	1	0
2	27	C04	3500_5T21	15687	3502	3490	1	0
2	27	C04	3500_5T21	15688	3542	5933	1	0
2	27	C04	3500_5T21	15689	2257	3197	1	0
2	27	C04	3500_5T21	15690	3256	8404	1	0
2	27	C04	3500_5T21	15691	979	6579	1	0
2	27	C04	3500_5T21	15692	1053	3559	1	0
2	27	C04	3500_5T21	15693	2188	5815	1	0
2	27	C04	3500_5T21	15694	2187	8280	1	0
2	27	C04	3500_5T21	15695	3313	7172	1	0
2	27	C04	3500_5T21	15696	897	8728	1	0
2	27	C04	3500_5T21	15697	3214	8924	1	0
2	27	C04	3500_5T21	15698	1079	3118	1	0
2	27	C04	3500_5T21	15699	2292	6020	1	0
2	27	C04	3500_5T21	15700	2233	3466	1	0
2	27	C04	3500_5T21	15701	2248	8906	1	0
2	27	C04	3500_5T21	15702	4553	8744	1	0
2	27	C04	3500_5T21	15703	1061	6008	1	0
2	27	C04	3500_5T21	15704	2166	11960	1	0
2	27	C04	3500_5T21	15705	939	8389	1	0
2	27	C04	3500_5T21	15706	965	5915	1	0
2	27	C04	3500_5T21	15707	3502	8296	1	0
2	27	C04	3500_5T21	15708	2232	10943	1	0
2	27	C04	3500_5T21	15709	2187	6226	1	0
2	27	C04	3500_5T21	15710	3185	3308	1	0
2	27	C04	3500_5T21	15711	2112	8618	1	0
2	27	C04	3500_5T21	15712	1026	8493	1	0
2	27	C04	3500_5T21	15713	2103	3153	1	0
2	27	C04	3500_5T21	15714	3391	9017	1	0
2	27	C04	3500_5T21	15715	1023	3346	1	0
2	27	C04	3500_5T21	15716	3458	3542	1	0
2	27	C04	3500_5T21	15717	2343	4492	1	0
2	27	C04	3500_5T21	15718	1075	3725	1	0
2	27	C04	3500_5T21	15719	3504	6075	1	0
2	27	C04	3500_5T21	15720	1091	3336	1	0
2	27	C04	3500_5T21	15721	2412	5907	1	0
2	27	C04	3500_5T21	15722	3615	3459	1	0
2	27	C04	3500_5T21	15723	941	8731	1	0
2	27	C04	3500_5T21	15724	917	8942	1	0
2	27	C04	3500_5T21	15725	2253	3166	1	0
2	27	C04	3500_5T21	15726	1995	3289	1	0
2	27	C04	3500_5T21	15727	2243	6315	1	0
2	27	C04	3500_5T21	15728	3600	6558	1	0
2	27	C04	3500_5T21	15729	5035	6594	1	0
2	27	C04	3500_5T21	15730	2182	7861	1	0
2	27	C04	3500_5T21	15731	3515	5766	1	0
2	27	C04	3500_5T21	15732	910	11619	1	0
2	27	C04	3500_5T21	15733	2466	8533	1	0
2	27	C04	3500_5T21	15734	2232	6251	1	0
2	27	C04	3500_5T21	15735	5043	3677	1	0
2	27	C04	3500_5T21	15736	895	7488	1	0
2	27	C04	3500_5T21	15737	1001	5816	1	0
2	27	C04	3500_5T21	15738	945	8738	1	0
2	27	C04	3500_5T21	15739	3624	6275	1	0
2	27	C04	3500_5T21	15740	5095	11400	1	0
2	27	C04	3500_5T21	15741	4791	8867	1	0
2	27	C04	3500_5T21	15742	3416	8456	1	0
2	27	C04	3500_5T21	15743	3671	6277	1	0
2	27	C04	3500_5T21	15744	3472	3270	1	0
2	27	C04	3500_5T21	15745	3585	6305	1	0
2	27	C04	3500_5T21	15746	966	8277	1	0
2	27	C04	3500_5T21	15747	2043	6388	1	0
2	27	C04	3500_5T21	15748	5014	3840	1	0
2	27	C04	3500_5T21	15749	4723	6495	1	0
2	27	C04	3500_5T21	15750	3673	5669	1	0
2	27	C04	3500_5T21	15751	2292	3648	1	0
2	27	C04	3500_5T21	15752	1012	8804	1	0
2	27	C04	3500_5T21	15753	3680	8564	1	0
2	27	C04	3500_5T21	15754	986	6275	1	0
2	27	C04	3500_5T21	15755	1045	5842	1	0
2	27	C04	3500_5T21	15756	1084	5835	1	0
2	27	C04	3500_5T21	15757	2182	6031	1	0
2	27	C04	3500_5T21	15758	2263	3504	1	0
2	27	C04	3500_5T21	15759	976	8674	1	0
2	27	C04	3500_5T21	15760	2165	6024	1	0
2	27	C04	3500_5T21	15761	2242	6013	1	0
2	27	C04	3500_5T21	15762	915	11466	1	0
2	27	C04	3500_5T21	15763	907	9048	1	0
2	27	C04	3500_5T21	15764	1095	5645	1	0
2	27	C04	3500_5T21	15765	3552	9157	1	0
2	27	C04	3500_5T21	15766	1120	5964	1	0
2	27	C04	3500_5T21	15767	1050	14110	1	0
2	27	C04	3500_5T21	15768	5039	6318	1	0
2	27	C04	3500_5T21	15769	2176	5950	1	0
2	27	C04	3500_5T21	15770	3665	11873	1	0
2	27	C04	3500_5T21	15771	1028	9075	1	0
2	27	C04	3500_5T21	15772	5932	6015	1	0
2	27	C04	3500_5T21	15773	3393	8816	1	0
2	27	C04	3500_5T21	15774	2098	11324	1	0
2	27	C04	3500_5T21	15775	4878	3362	1	0
2	27	C04	3500_5T21	15776	3511	3387	1	0
2	27	C04	3500_5T21	15777	1040	3162	1	0
2	27	C04	3500_5T21	15778	2245	3330	1	0
2	27	C04	3500_5T21	15779	2140	3308	1	0
2	27	C04	3500_5T21	15780	4676	11669	1	0
2	27	C04	3500_5T21	15781	3573	6167	1	0
2	27	C04	3500_5T21	15782	941	5850	1	0
2	27	C04	3500_5T21	15783	2264	6214	1	0
2	27	C04	3500_5T21	15784	2025	6099	1	0
2	27	C04	3500_5T21	15785	6071	8884	1	0
2	27	C04	3500_5T21	15786	1095	6087	1	0
2	27	C04	3500_5T21	15787	2180	5025	1	0
2	27	C04	3500_5T21	15788	2106	6014	1	0
2	27	C04	3500_5T21	15789	1157	5761	1	0
2	27	C04	3500_5T21	15790	2397	5822	1	0
2	27	C04	3500_5T21	15791	2165	5910	1	0
2	27	C04	3500_5T21	15792	3477	3566	1	0
2	27	C04	3500_5T21	15793	3428	6457	1	0
2	27	C04	3500_5T21	15794	3162	3536	1	0
2	27	C04	3500_5T21	15795	2364	8483	1	0
2	27	C04	3500_5T21	15796	3654	3346	1	0
2	27	C04	3500_5T21	15797	968	6349	1	0
2	27	C04	3500_5T21	15798	4960	3363	1	0
2	27	C04	3500_5T21	15799	2249	8923	1	0
2	27	C04	3500_5T21	15800	2267	5615	1	0
2	27	C04	3500_5T21	15801	1019	8408	1	0
2	27	C04	3500_5T21	15802	2277	7572	1	0
2	27	C04	3500_5T21	15803	3692	3768	1	0
2	27	C04	3500_5T21	15804	1065	6346	1	0
2	27	C04	3500_5T21	15805	2122	6273	1	0
2	27	C04	3500_5T21	15806	2126	6043	1	0
2	27	C04	3500_5T21	15807	1109	8673	1	0
2	27	C04	3500_5T21	15808	1059	5716	1	0
2	27	C04	3500_5T21	15809	3498	3618	1	0
2	27	C04	3500_5T21	15810	2106	3370	1	0
2	27	C04	3500_5T21	15811	1018	8724	1	0
2	27	C04	3500_5T21	15812	2301	3285	1	0
2	27	C04	3500_5T21	15813	2287	5998	1	0
2	27	C04	3500_5T21	15814	4604	6072	1	0
2	27	C04	3500_5T21	15815	2354	7755	1	0
2	27	C04	3500_5T21	15816	2307	8268	1	0
2	27	C04	3500_5T21	15817	1402	6652	1	0
2	27	C04	3500_5T21	15818	1060	3321	1	0
2	27	C04	3500_5T21	15819	962	8490	1	0
2	27	C04	3500_5T21	15820	4958	3663	1	0
2	27	C04	3500_5T21	15821	1078	3055	1	0
2	27	C04	3500_5T21	15822	1065	3317	1	0
2	27	C04	3500_5T21	15823	1092	7890	1	0
2	27	C04	3500_5T21	15824	2248	3091	1	0
2	27	C04	3500_5T21	15825	2100	10854	1	0
2	27	C04	3500_5T21	15826	2289	6482	1	0
2	27	C04	3500_5T21	15827	2458	3074	1	0
2	27	C04	3500_5T21	15828	1038	3653	1	0
2	27	C04	3500_5T21	15829	1075	4028	1	0
2	27	C04	3500_5T21	15830	2358	5798	1	0
2	27	C04	3500_5T21	15831	2200	8717	1	0
2	27	C04	3500_5T21	15832	2125	3310	1	0
2	27	C04	3500_5T21	15833	3321	8684	1	0
2	27	C04	3500_5T21	15834	3419	6460	1	0
2	27	C04	3500_5T21	15835	2265	3289	1	0
2	27	C04	3500_5T21	15836	2236	8179	1	0
2	27	C04	3500_5T21	15837	3727	8479	1	0
2	27	C04	3500_5T21	15838	1028	5484	1	0
2	27	C04	3500_5T21	15839	3498	8552	1	0
2	27	C04	3500_5T21	15840	2152	3416	1	0
2	27	C04	3500_5T21	15841	6085	12130	1	0
2	27	C04	3500_5T21	15842	2083	8834	1	0
2	27	C04	3500_5T21	15843	2124	8588	1	0
2	27	C04	3500_5T21	15844	1061	3158	1	0
2	27	C04	3500_5T21	15845	1037	3264	1	0
2	27	C04	3500_5T21	15846	923	9175	1	0
2	27	C04	3500_5T21	15847	1083	3540	1	0
2	27	C04	3500_5T21	15848	2377	6002	1	0
2	27	C04	3500_5T21	15849	991	6176	1	0
2	27	C04	3500_5T21	15850	949	8636	1	0
2	27	C04	3500_5T21	15851	3643	5690	1	0
2	27	C04	3500_5T21	15852	3462	7156	1	0
2	27	C04	3500_5T21	15853	1073	11106	1	0
2	27	C04	3500_5T21	15854	2200	9174	1	0
2	27	C04	3500_5T21	15855	954	8503	1	0
2	27	C04	3500_5T21	15856	1048	5665	1	0
2	27	C04	3500_5T21	15857	2209	8734	1	0
2	27	C04	3500_5T21	15858	3545	6417	1	0
2	27	C04	3500_5T21	15859	2379	8907	1	0
2	27	C04	3500_5T21	15860	3712	8462	1	0
2	27	C04	3500_5T21	15861	3454	3380	1	0
2	27	C04	3500_5T21	15862	2415	5918	1	0
2	27	C04	3500_5T21	15863	957	8557	1	0
2	27	C04	3500_5T21	15864	954	8198	1	0
2	27	C04	3500_5T21	15865	2397	6226	1	0
2	27	C04	3500_5T21	15866	962	8266	1	0
2	27	C04	3500_5T21	15867	2075	8775	1	0
2	27	C04	3500_5T21	15868	2191	11288	1	0
2	27	C04	3500_5T21	15869	3292	3591	1	0
2	27	C04	3500_5T21	15870	2141	6111	1	0
2	27	C04	3500_5T21	15871	2333	6479	1	0
2	27	C04	3500_5T21	15872	948	14187	1	0
2	27	C04	3500_5T21	15873	1045	2925	1	0
2	27	C04	3500_5T21	15874	3622	5331	1	0
2	27	C04	3500_5T21	15875	4512	9221	1	0
2	27	C04	3500_5T21	15876	986	3538	1	0
2	27	C04	3500_5T21	15877	2315	3315	1	0
2	27	C04	3500_5T21	15878	1032	3435	1	0
2	27	C04	3500_5T21	15879	2236	6390	1	0
2	27	C04	3500_5T21	15880	3564	5532	1	0
2	27	C04	3500_5T21	15881	2211	8380	1	0
2	27	C04	3500_5T21	15882	1022	5612	1	0
2	27	C04	3500_5T21	15883	2301	3862	1	0
2	27	C04	3500_5T21	15884	2076	8642	1	0
2	27	C04	3500_5T21	15885	2213	5737	1	0
2	27	C04	3500_5T21	15886	2448	8665	1	0
2	27	C04	3500_5T21	15887	4772	9161	1	0
2	27	C04	3500_5T21	15888	2198	6123	1	0
2	27	C04	3500_5T21	15889	2254	6475	1	0
2	27	C04	3500_5T21	15890	2286	11922	1	0
2	27	C04	3500_5T21	15891	3524	6549	1	0
2	27	C04	3500_5T21	15892	1064	5823	1	0
2	27	C04	3500_5T21	15893	3677	3500	1	0
2	27	C04	3500_5T21	15894	1039	11650	1	0
2	27	C04	3500_5T21	15895	995	5872	1	0
2	27	C04	3500_5T21	15896	1012	5668	1	0
2	27	C04	3500_5T21	15897	2037	5869	1	0
2	27	C04	3500_5T21	15898	2239	8578	1	0
2	27	C04	3500_5T21	15899	1138	3323	1	0
2	27	C04	3500_5T21	15900	4300	9107	1	0
2	27	C04	3500_5T21	15901	2411	5907	1	0
2	27	C04	3500_5T21	15902	2214	3255	1	0
2	27	C04	3500_5T21	15903	2463	8203	1	0
2	27	C04	3500_5T21	15904	3595	8467	1	0
2	27	C04	3500_5T21	15905	3390	6150	1	0
2	27	C04	3500_5T21	15906	2301	3408	1	0
2	27	C04	3500_5T21	15907	1040	11384	1	0
2	27	C04	3500_5T21	15908	957	8701	1	0
2	27	C04	3500_5T21	15909	3317	11853	1	0
2	27	C04	3500_5T21	15910	3793	11485	1	0
2	27	C04	3500_5T21	15911	3807	3839	1	0
2	27	C04	3500_5T21	15912	1043	6376	1	0
2	27	C04	3500_5T21	15913	2024	3160	1	0
2	27	C04	3500_5T21	15914	2218	5860	1	0
2	27	C04	3500_5T21	15915	4608	3129	1	0
2	27	C04	3500_5T21	15916	1123	3412	1	0
2	27	C04	3500_5T21	15917	3408	3010	1	0
2	27	C04	3500_5T21	15918	2141	3365	1	0
2	27	C04	3500_5T21	15919	987	5922	1	0
2	27	C04	3500_5T21	15920	2294	6043	1	0
2	27	C04	3500_5T21	15921	985	8925	1	0
2	27	C04	3500_5T21	15922	2092	6211	1	0
2	27	C04	3500_5T21	15923	3513	6038	1	0
2	27	C04	3500_5T21	15924	874	11962	1	0
2	27	C04	3500_5T21	15925	2181	5847	1	0
2	27	C04	3500_5T21	15926	2265	8698	1	0
2	27	C04	3500_5T21	15927	2237	2966	1	0
2	27	C04	3500_5T21	15928	3349	13840	1	0
2	27	C04	3500_5T21	15929	2237	5848	1	0
2	27	C04	3500_5T21	15930	974	8685	1	0
2	27	C04	3500_5T21	15931	3515	9041	1	0
2	27	C04	3500_5T21	15932	969	8701	1	0
2	27	C04	3500_5T21	15933	1056	8928	1	0
2	27	C04	3500_5T21	15934	2471	5933	1	0
2	27	C04	3500_5T21	15935	1043	3399	1	0
2	27	C04	3500_5T21	15936	2228	3691	1	0
2	27	C04	3500_5T21	15937	2332	8723	1	0
2	27	C04	3500_5T21	15938	1075	3081	1	0
2	27	C04	3500_5T21	15939	3550	10595	1	0
2	27	C04	3500_5T21	15940	2395	8841	1	0
2	27	C04	3500_5T21	15941	1979	8225	1	0
2	27	C04	3500_5T21	15942	1912	9473	1	0
2	27	C04	3500_5T21	15943	2302	11461	1	0
2	27	C04	3500_5T21	15944	3719	3827	1	0
2	27	C04	3500_5T21	15945	1862	14408	1	0
2	27	C04	3500_5T21	15946	3280	11519	1	0
2	27	C04	3500_5T21	15947	3613	5889	1	0
2	27	C04	3500_5T21	15948	2078	8517	1	0
2	27	C04	3500_5T21	15949	3621	3154	1	0
2	27	C04	3500_5T21	15950	3831	8877	1	0
2	27	C04	3500_5T21	15951	3684	3668	1	0
2	27	C04	3500_5T21	15952	950	8929	1	0
2	27	C04	3500_5T21	15953	1002	5668	1	0
2	27	C04	3500_5T21	15954	2142	9169	1	0
2	27	C04	3500_5T21	15955	3568	8900	1	0
2	27	C04	3500_5T21	15956	2168	11312	1	0
2	27	C04	3500_5T21	15957	2273	3322	1	0
2	27	C04	3500_5T21	15958	3186	3136	1	0
2	27	C04	3500_5T21	15959	1024	6486	1	0
2	27	C04	3500_5T21	15960	1030	10746	1	0
2	27	C04	3500_5T21	15961	5786	6374	1	0
2	27	C04	3500_5T21	15962	2633	6325	1	0
2	27	C04	3500_5T21	15963	2189	11744	1	0
2	27	C04	3500_5T21	15964	916	6151	1	0
2	27	C04	3500_5T21	15965	2238	6141	1	0
2	27	C04	3500_5T21	15966	2339	6077	1	0
2	27	C04	3500_5T21	15967	2224	6090	1	0
2	27	C04	3500_5T21	15968	977	5988	1	0
2	27	C04	3500_5T21	15969	906	6011	1	0
2	27	C04	3500_5T21	15970	2212	3416	1	0
2	27	C04	3500_5T21	15971	3500	5307	1	0
2	27	C04	3500_5T21	15972	1007	5905	1	0
2	27	C04	3500_5T21	15973	990	16212	1	0
2	27	C04	3500_5T21	15974	2287	3007	1	0
2	27	C04	3500_5T21	15975	956	6024	1	0
2	27	C04	3500_5T21	15976	3370	5605	1	0
2	27	C04	3500_5T21	15977	2156	8400	1	0
2	27	C04	3500_5T21	15978	2180	3435	1	0
2	27	C04	3500_5T21	15979	1076	5919	1	0
2	27	C04	3500_5T21	15980	2100	8564	1	0
2	27	C04	3500_5T21	15981	3683	3207	1	0
2	27	C04	3500_5T21	15982	2157	5657	1	0
2	27	C04	3500_5T21	15983	931	8522	1	0
2	27	C04	3500_5T21	15984	3491	3526	1	0
2	27	C04	3500_5T21	15985	4755	8770	1	0
2	27	C04	3500_5T21	15986	7390	6170	1	0
2	27	C04	3500_5T21	15987	2313	6485	1	0
2	27	C04	3500_5T21	15988	874	11120	1	0
2	27	C04	3500_5T21	15989	3510	6017	1	0
2	27	C04	3500_5T21	15990	2133	3101	1	0
2	27	C04	3500_5T21	15991	3335	3250	1	0
2	27	C04	3500_5T21	15992	2092	11770	1	0
2	27	C04	3500_5T21	15993	1986	3010	1	0
2	27	C04	3500_5T21	15994	1005	8758	1	0
2	27	C04	3500_5T21	15995	2290	6120	1	0
2	27	C04	3500_5T21	15996	998	5713	1	0
2	27	C04	3500_5T21	15997	2455	8576	1	0
2	27	C04	3500_5T21	15998	900	8224	1	0
2	27	C04	3500_5T21	15999	1015	8404	1	0
2	27	C04	3500_5T21	16000	3532	8487	1	0
2	27	C04	3500_5T21	16001	2240	12192	1	0
2	27	C04	3500_5T21	16002	1082	3264	1	0
2	27	C04	3500_5T21	16003	2260	6344	1	0
2	27	C04	3500_5T21	16004	6082	5812	1	0
2	27	C04	3500_5T21	16005	3568	5971	1	0
2	27	C04	3500_5T21	16006	1054	7917	1	0
2	27	C04	3500_5T21	16007	2292	5832	1	0
2	27	C04	3500_5T21	16008	2178	3353	1	0
2	27	C04	3500_5T21	16009	1010	6108	1	0
2	27	C04	3500_5T21	16010	2227	3612	1	0
2	27	C04	3500_5T21	16011	1026	6313	1	0
2	27	C04	3500_5T21	16012	3461	5549	1	0
2	27	C04	3500_5T21	16013	6015	3083	1	0
2	27	C04	3500_5T21	16014	4667	2946	1	0
2	27	C04	3500_5T21	16015	1029	11492	1	0
2	27	C04	3500_5T21	16016	4867	8510	1	0
2	27	C04	3500_5T21	16017	3616	3825	1	0
2	27	C04	3500_5T21	16018	964	5884	1	0
2	27	C04	3500_5T21	16019	2329	6057	1	0
2	27	C04	3500_5T21	16020	1040	3501	1	0
2	27	C04	3500_5T21	16021	3409	3189	1	0
2	27	C04	3500_5T21	16022	959	9040	1	0
2	27	C04	3500_5T21	16023	4845	5981	1	0
2	27	C04	3500_5T21	16024	1055	6373	1	0
2	27	C04	3500_5T21	16025	3468	10287	1	0
2	27	C04	3500_5T21	16026	952	8819	1	0
2	27	C04	3500_5T21	16027	2086	9431	1	0
2	27	C04	3500_5T21	16028	3459	5774	1	0
2	27	C04	3500_5T21	16029	3661	3889	1	0
2	27	C04	3500_5T21	16030	3710	11718	1	0
2	27	C04	3500_5T21	16031	3659	11641	1	0
2	27	C04	3500_5T21	16032	2420	3602	1	0
2	27	C04	3500_5T21	16033	2215	8462	1	0
2	27	C04	3500_5T21	16034	2355	6222	1	0
2	27	C04	3500_5T21	16035	2215	2878	1	0
2	27	C04	3500_5T21	16036	1081	11701	1	0
2	27	C04	3500_5T21	16037	2197	9132	1	0
2	27	C04	3500_5T21	16038	3619	12518	1	0
2	27	C04	3500_5T21	16039	2282	5594	1	0
2	27	C04	3500_5T21	16040	2272	6377	1	0
2	27	C04	3500_5T21	16041	2265	8546	1	0
2	27	C04	3500_5T21	16042	4546	6013	1	0
2	27	C04	3500_5T21	16043	977	8769	1	0
2	27	C04	3500_5T21	16044	909	15778	1	0
2	27	C04	3500_5T21	16045	4875	6568	1	0
2	27	C04	3500_5T21	16046	7165	9191	1	0
2	27	C04	3500_5T21	16047	3286	2961	1	0
2	27	C04	3500_5T21	16048	3461	2985	1	0
2	27	C04	3500_5T21	16049	3307	5809	1	0
2	27	C04	3500_5T21	16050	2019	3396	1	0
2	27	C04	3500_5T21	16051	2290	8685	1	0
2	27	C04	3500_5T21	16052	2056	9140	1	0
2	27	C04	3500_5T21	16053	1047	8626	1	0
2	27	C04	3500_5T21	16054	3473	3472	1	0
2	27	C04	3500_5T21	16055	2236	6512	1	0
2	27	C04	3500_5T21	16056	5932	6445	1	0
2	27	C04	3500_5T21	16057	1976	13698	1	0
2	27	C04	3500_5T21	16058	4810	5579	1	0
2	27	C04	3500_5T21	16059	3622	8649	1	0
2	27	C04	3500_5T21	16060	1060	3218	1	0
2	27	C04	3500_5T21	16061	3483	11024	1	0
2	27	C04	3500_5T21	16062	2142	6245	1	0
2	27	C04	3500_5T21	16063	1039	3806	1	0
2	27	C04	3500_5T21	16064	4602	3109	1	0
2	27	C04	3500_5T21	16065	963	6010	1	0
2	27	C04	3500_5T21	16066	2382	5993	1	0
2	27	C04	3500_5T21	16067	3324	9143	1	0
2	27	C04	3500_5T21	16068	2198	13919	1	0
2	27	C04	3500_5T21	16069	3236	3012	1	0
2	27	C04	3500_5T21	16070	2203	11614	1	0
2	27	C04	3500_5T21	16071	3577	6178	1	0
2	27	C04	3500_5T21	16072	3438	12290	1	0
2	27	C04	3500_5T21	16073	3323	2753	1	0
2	27	C04	3500_5T21	16074	2453	8988	1	0
2	27	C04	3500_5T21	16075	3310	10679	1	0
2	27	C04	3500_5T21	16076	994	5722	1	0
2	27	C04	3500_5T21	16077	3523	7840	1	0
2	27	C04	3500_5T21	16078	3856	3494	1	0
2	27	C04	3500_5T21	16079	2373	3418	1	0
2	27	C04	3500_5T21	16080	2051	3383	1	0
2	27	C04	3500_5T21	16081	2399	6190	1	0
2	27	C04	3500_5T21	16082	4896	8251	1	0
2	27	C04	3500_5T21	16083	2395	6295	1	0
2	27	C04	3500_5T21	16084	2214	3637	1	0
2	27	C04	3500_5T21	16085	3427	14415	1	0
2	27	C04	3500_5T21	16086	1010	3524	1	0
2	27	C04	3500_5T21	16087	4783	6125	1	0
2	27	C04	3500_5T21	16088	971	13842	1	0
2	27	C04	3500_5T21	16089	3590	3719	1	0
2	27	C04	3500_5T21	16090	3235	3369	1	0
2	27	C04	3500_5T21	16091	2240	9042	1	0
2	27	C04	3500_5T21	16092	2162	9353	1	0
2	27	C04	3500_5T21	16093	2465	6405	1	0
2	27	C04	3500_5T21	16094	2206	5767	1	0
2	27	C04	3500_5T21	16095	2275	3607	1	0
2	27	C04	3500_5T21	16096	949	8095	1	0
2	27	C04	3500_5T21	16097	1040	3659	1	0
2	27	C04	3500_5T21	16098	2231	8850	1	0
2	27	C04	3500_5T21	16099	2287	12116	1	0
2	27	C04	3500_5T21	16100	964	11491	1	0
2	27	C04	3500_5T21	16101	4697	3068	1	0
2	27	C04	3500_5T21	16102	2171	5540	1	0
2	27	C04	3500_5T21	16103	4896	3392	1	0
2	27	C04	3500_5T21	16104	2206	10702	1	0
2	27	C04	3500_5T21	16105	3562	8535	1	0
2	27	C04	3500_5T21	16106	995	13921	1	0
2	27	C04	3500_5T21	16107	2144	10974	1	0
2	27	C04	3500_5T21	16108	2266	6014	1	0
2	27	C04	3500_5T21	16109	2267	8966	1	0
2	27	C04	3500_5T21	16110	5000	6385	1	0
2	27	C04	3500_5T21	16111	1096	3441	1	0
2	27	C04	3500_5T21	16112	2302	6049	1	0
2	27	C04	3500_5T21	16113	970	6162	1	0
2	27	C04	3500_5T21	16114	2267	14338	1	0
2	27	C04	3500_5T21	16115	2255	8302	1	0
2	27	C04	3500_5T21	16116	2323	3787	1	0
2	27	C04	3500_5T21	16117	6274	3576	1	0
2	27	C04	3500_5T21	16118	2173	11274	1	0
2	27	C04	3500_5T21	16119	984	5559	1	0
2	27	C04	3500_5T21	16120	1022	6460	1	0
2	27	C04	3500_5T21	16121	971	8745	1	0
2	27	C04	3500_5T21	16122	1015	3090	1	0
2	27	C04	3500_5T21	16123	981	5945	1	0
2	27	C04	3500_5T21	16124	1078	3651	1	0
2	27	C04	3500_5T21	16125	2292	9484	1	0
2	27	C04	3500_5T21	16126	1981	4915	1	0
2	27	C04	3500_5T21	16127	2730	3581	1	0
2	27	C04	3500_5T21	16128	2241	5711	1	0
2	27	C04	3500_5T21	16129	2347	6093	1	0
2	27	C04	3500_5T21	16130	2285	11612	1	0
2	27	C04	3500_5T21	16131	2323	5785	1	0
2	27	C04	3500_5T21	16132	2399	5823	1	0
2	27	C04	3500_5T21	16133	2423	8566	1	0
2	27	C04	3500_5T21	16134	2499	7394	1	0
2	27	C04	3500_5T21	16135	3262	7813	1	0
2	27	C04	3500_5T21	16136	981	11052	1	0
2	27	C04	3500_5T21	16137	5640	16619	1	0
2	27	C04	3500_5T21	16138	2130	10641	1	0
2	27	C04	3500_5T21	16139	2315	8949	1	0
2	27	C04	3500_5T21	16140	2368	3538	1	0
2	27	C04	3500_5T21	16141	4542	6544	1	0
2	27	C04	3500_5T21	16142	2116	3268	1	0
2	27	C04	3500_5T21	16143	4689	5713	1	0
2	27	C04	3500_5T21	16144	3778	12055	1	0
2	27	C04	3500_5T21	16145	944	8946	1	0
2	27	C04	3500_5T21	16146	3561	3538	1	0
2	27	C04	3500_5T21	16147	844	9648	1	0
2	27	C04	3500_5T21	16148	2331	8519	1	0
2	27	C04	3500_5T21	16149	1989	9061	1	0
2	27	C04	3500_5T21	16150	2362	10643	1	0
2	27	C04	3500_5T21	16151	975	8644	1	0
2	27	C04	3500_5T21	16152	2084	11813	1	0
2	27	C04	3500_5T21	16153	2225	8510	1	0
2	27	C04	3500_5T21	16154	3612	3495	1	0
2	27	C04	3500_5T21	16155	1073	3281	1	0
2	27	C04	3500_5T21	16156	2022	3597	1	0
2	27	C04	3500_5T21	16157	4720	8497	1	0
2	27	C04	3500_5T21	16158	2195	3196	1	0
2	27	C04	3500_5T21	16159	938	10746	1	0
2	27	C04	3500_5T21	16160	1003	5784	1	0
2	27	C04	3500_5T21	16161	2023	5878	1	0
2	27	C04	3500_5T21	16162	958	11192	1	0
2	27	C04	3500_5T21	16163	3218	6177	1	0
2	27	C04	3500_5T21	16164	2205	8424	1	0
2	27	C04	3500_5T21	16165	2403	3473	1	0
2	27	C04	3500_5T21	16166	2330	6057	1	0
2	27	C04	3500_5T21	16167	2458	9427	1	0
2	27	C04	3500_5T21	16168	4681	6170	1	0
2	27	C04	3500_5T21	16169	2109	11258	1	0
2	27	C04	3500_5T21	16170	1062	8406	1	0
2	27	C04	3500_5T21	16171	2314	5802	1	0
2	27	C04	3500_5T21	16172	2306	3355	1	0
2	27	C04	3500_5T21	16173	3756	14489	1	0
2	27	C04	3500_5T21	16174	1053	3663	1	0
2	27	C04	3500_5T21	16175	3628	11893	1	0
2	27	C04	3500_5T21	16176	1102	3230	1	0
2	27	C04	3500_5T21	16177	811	13737	1	0
2	27	C04	3500_5T21	16178	913	5779	1	0
2	27	C04	3500_5T21	16179	988	5625	1	0
2	27	C04	3500_5T21	16180	1106	3077	1	0
2	27	C04	3500_5T21	16181	2239	11417	1	0
2	27	C04	3500_5T21	16182	1023	6018	1	0
2	27	C04	3500_5T21	16183	2015	3397	1	0
2	27	C04	3500_5T21	16184	2424	6352	1	0
2	27	C04	3500_5T21	16185	2146	14366	1	0
2	27	C04	3500_5T21	16186	4657	6039	1	0
2	27	C04	3500_5T21	16187	3831	8238	1	0
2	27	C04	3500_5T21	16188	2321	11542	1	0
2	27	C04	3500_5T21	16189	2157	9026	1	0
2	27	C04	3500_5T21	16190	1072	7131	1	0
2	27	C04	3500_5T21	16191	4763	6888	1	0
2	27	C04	3500_5T21	16192	5011	6587	1	0
2	27	C04	3500_5T21	16193	2192	11791	1	0
2	27	C04	3500_5T21	16194	968	5699	1	0
2	27	C04	3500_5T21	16195	959	8276	1	0
2	27	C04	3500_5T21	16196	3271	5973	1	0
2	27	C04	3500_5T21	16197	3415	3455	1	0
2	27	C04	3500_5T21	16198	974	11600	1	0
2	27	C04	3500_5T21	16199	2296	6281	1	0
2	27	C04	3500_5T21	16200	3369	3340	1	0
2	27	C04	3500_5T21	16201	939	9043	1	0
2	27	C04	3500_5T21	16202	3646	6839	1	0
2	27	C04	3500_5T21	16203	2285	5999	1	0
2	27	C04	3500_5T21	16204	1975	6020	1	0
2	27	C04	3500_5T21	16205	3624	3777	1	0
2	27	C04	3500_5T21	16206	4805	3589	1	0
2	27	C04	3500_5T21	16207	4395	9059	1	0
2	27	C04	3500_5T21	16208	1020	3279	1	0
2	27	C04	3500_5T21	16209	4708	6196	1	0
2	27	C04	3500_5T21	16210	3611	5801	1	0
2	27	C04	3500_5T21	16211	2296	5876	1	0
2	27	C04	3500_5T21	16212	3655	6241	1	0
2	27	C04	3500_5T21	16213	887	8885	1	0
2	27	C04	3500_5T21	16214	1019	5754	1	0
2	27	C04	3500_5T21	16215	1070	8713	1	0
2	27	C04	3500_5T21	16216	2233	3116	1	0
2	27	C04	3500_5T21	16217	3554	6240	1	0
2	27	C04	3500_5T21	16218	970	6049	1	0
2	27	C04	3500_5T21	16219	982	5939	1	0
2	27	C04	3500_5T21	16220	3560	3329	1	0
2	27	C04	3500_5T21	16221	931	5826	1	0
2	27	C04	3500_5T21	16222	2319	6055	1	0
2	27	C04	3500_5T21	16223	1059	8925	1	0
2	27	C04	3500_5T21	16224	2268	8563	1	0
2	27	C04	3500_5T21	16225	5054	6380	1	0
2	27	C04	3500_5T21	16226	3406	3317	1	0
2	27	C04	3500_5T21	16227	2223	11464	1	0
2	27	C04	3500_5T21	16228	2078	6142	1	0
2	27	C04	3500_5T21	16229	2231	6005	1	0
2	27	C04	3500_5T21	16230	2324	11019	1	0
2	27	C04	3500_5T21	16231	3348	6255	1	0
2	27	C04	3500_5T21	16232	2186	8383	1	0
2	27	C04	3500_5T21	16233	4601	5596	1	0
2	27	C04	3500_5T21	16234	2234	3201	1	0
2	27	C04	3500_5T21	16235	4625	5663	1	0
2	27	C04	3500_5T21	16236	4787	8590	1	0
2	27	C04	3500_5T21	16237	3489	3635	1	0
2	27	C04	3500_5T21	16238	984	6439	1	0
2	27	C04	3500_5T21	16239	3381	11688	1	0
2	27	C04	3500_5T21	16240	1001	8968	1	0
2	27	C04	3500_5T21	16241	924	8842	1	0
2	27	C04	3500_5T21	16242	2259	3318	1	0
2	27	C04	3500_5T21	16243	1102	3576	1	0
2	27	C04	3500_5T21	16244	3190	6556	1	0
2	27	C04	3500_5T21	16245	1025	8305	1	0
2	27	C04	3500_5T21	16246	3567	9019	1	0
2	27	C04	3500_5T21	16247	914	5814	1	0
2	27	C04	3500_5T21	16248	2264	3234	1	0
2	27	C04	3500_5T21	16249	5984	3385	1	0
2	27	C04	3500_5T21	16250	2236	3443	1	0
2	27	C04	3500_5T21	16251	3529	11375	1	0
2	27	C04	3500_5T21	16252	1072	6327	1	0
2	27	C04	3500_5T21	16253	2152	3331	1	0
2	27	C04	3500_5T21	16254	6270	3471	1	0
2	27	C04	3500_5T21	16255	2242	11811	1	0
2	27	C04	3500_5T21	16256	2862	8912	1	0
2	27	C04	3500_5T21	16257	2153	13854	1	0
2	27	C04	3500_5T21	16258	4640	8934	1	0
2	27	C04	3500_5T21	16259	1076	6156	1	0
2	27	C04	3500_5T21	16260	2400	8635	1	0
2	27	C04	3500_5T21	16261	3349	9002	1	0
2	27	C04	3500_5T21	16262	3342	11985	1	0
2	27	C04	3500_5T21	16263	3311	8400	1	0
2	27	C04	3500_5T21	16264	2281	5717	1	0
2	27	C04	3500_5T21	16265	4834	6383	1	0
2	27	C04	3500_5T21	16266	2030	6091	1	0
2	27	C04	3500_5T21	16267	4918	8885	1	0
2	27	C04	3500_5T21	16268	2276	8452	1	0
2	27	C04	3500_5T21	16269	3788	5941	1	0
2	27	C04	3500_5T21	16270	2313	3421	1	0
2	27	C04	3500_5T21	16271	1036	3273	1	0
2	27	C04	3500_5T21	16272	4617	6342	1	0
2	27	C04	3500_5T21	16273	989	11334	1	0
2	27	C04	3500_5T21	16274	875	11171	1	0
2	27	C04	3500_5T21	16275	2154	5948	1	0
2	27	C04	3500_5T21	16276	2122	3583	1	0
2	27	C04	3500_5T21	16277	2024	11902	1	0
2	27	C04	3500_5T21	16278	2168	3263	1	0
2	27	C04	3500_5T21	16279	3621	6202	1	0
2	27	C04	3500_5T21	16280	1078	6185	1	0
2	27	C04	3500_5T21	16281	3467	5751	1	0
2	27	C04	3500_5T21	16282	3190	8604	1	0
2	27	C04	3500_5T21	16283	1026	6007	1	0
2	27	C04	3500_5T21	16284	2068	3277	1	0
2	27	C04	3500_5T21	16285	4907	6590	1	0
2	27	C04	3500_5T21	16286	867	8508	1	0
2	27	C04	3500_5T21	16287	1975	6189	1	0
2	27	C04	3500_5T21	16288	2270	8247	1	0
2	27	C04	3500_5T21	16289	1069	3350	1	0
2	27	C04	3500_5T21	16290	1004	3196	1	0
2	27	C04	3500_5T21	16291	4804	8376	1	0
2	27	C04	3500_5T21	16292	2183	6293	1	0
2	27	C04	3500_5T21	16293	949	6145	1	0
2	27	C04	3500_5T21	16294	4737	11534	1	0
2	27	C04	3500_5T21	16295	2385	6025	1	0
2	27	C04	3500_5T21	16296	2230	14153	1	0
2	27	C04	3500_5T21	16297	977	5966	1	0
2	27	C04	3500_5T21	16298	2159	8637	1	0
2	27	C04	3500_5T21	16299	2232	8850	1	0
2	27	C04	3500_5T21	16300	2390	6099	1	0
2	27	C04	3500_5T21	16301	3395	6163	1	0
2	27	C04	3500_5T21	16302	975	6265	1	0
2	27	C04	3500_5T21	16303	1115	3646	1	0
2	27	C04	3500_5T21	16304	3792	9534	1	0
2	27	C04	3500_5T21	16305	3397	3101	1	0
2	27	C04	3500_5T21	16306	1052	6182	1	0
2	27	C04	3500_5T21	16307	2134	6978	1	0
2	27	C04	3500_5T21	16308	1087	8497	1	0
2	27	C04	3500_5T21	16309	2292	6005	1	0
2	27	C04	3500_5T21	16310	3398	5667	1	0
2	27	C04	3500_5T21	16311	1056	3452	1	0
2	27	C04	3500_5T21	16312	3566	6481	1	0
2	27	C04	3500_5T21	16313	4784	6292	1	0
2	27	C04	3500_5T21	16314	2222	8183	1	0
2	27	C04	3500_5T21	16315	3398	9030	1	0
2	27	C04	3500_5T21	16316	2154	8193	1	0
2	27	C04	3500_5T21	16317	2001	2853	1	0
2	27	C04	3500_5T21	16318	4508	6109	1	0
2	27	C04	3500_5T21	16319	3602	8947	1	0
2	27	C04	3500_5T21	16320	2067	3568	1	0
2	27	C04	3500_5T21	16321	2370	8491	1	0
2	27	C04	3500_5T21	16322	3419	11330	1	0
2	27	C04	3500_5T21	16323	3596	3355	1	0
2	27	C04	3500_5T21	16324	1097	5798	1	0
2	27	C04	3500_5T21	16325	1990	10949	1	0
2	27	C04	3500_5T21	16326	2050	7813	1	0
2	27	C04	3500_5T21	16327	3245	8907	1	0
2	27	C04	3500_5T21	16328	1011	3518	1	0
2	27	C04	3500_5T21	16329	4724	6017	1	0
2	27	C04	3500_5T21	16330	1014	6441	1	0
2	27	C04	3500_5T21	16331	5217	6095	1	0
2	27	C04	3500_5T21	16332	2371	8695	1	0
2	27	C04	3500_5T21	16333	3662	6786	1	0
2	27	C04	3500_5T21	16334	2361	9376	1	0
2	27	C04	3500_5T21	16335	1112	3435	1	0
2	27	C04	3500_5T21	16336	2271	3393	1	0
2	27	C04	3500_5T21	16337	3539	5986	1	0
2	27	C04	3500_5T21	16338	2290	8560	1	0
2	27	C04	3500_5T21	16339	985	6050	1	0
2	27	C04	3500_5T21	16340	2221	6083	1	0
2	27	C04	3500_5T21	16341	962	9051	1	0
2	27	C04	3500_5T21	16342	3363	6059	1	0
2	27	C04	3500_5T21	16343	2286	6147	1	0
2	27	C04	3500_5T21	16344	3379	6375	1	0
2	27	C04	3500_5T21	16345	2095	8252	1	0
2	27	C04	3500_5T21	16346	4446	3087	1	0
2	27	C04	3500_5T21	16347	3254	8850	1	0
2	27	C04	3500_5T21	16348	2201	3388	1	0
2	27	C04	3500_5T21	16349	6986	11495	1	0
2	27	C04	3500_5T21	16350	1980	11455	1	0
2	27	C04	3500_5T21	16351	2317	6277	1	0
2	27	C04	3500_5T21	16352	2469	8840	1	0
2	27	C04	3500_5T21	16353	2045	6464	1	0
2	27	C04	3500_5T21	16354	4629	5727	1	0
2	27	C04	3500_5T21	16355	2249	6418	1	0
2	27	C04	3500_5T21	16356	4848	6123	1	0
2	27	C04	3500_5T21	16357	989	8256	1	0
2	27	C04	3500_5T21	16358	2174	6088	1	0
2	27	C04	3500_5T21	16359	3419	6111	1	0
2	27	C04	3500_5T21	16360	3454	3275	1	0
2	27	C04	3500_5T21	16361	2272	8704	1	0
2	27	C04	3500_5T21	16362	2281	6789	1	0
2	27	C04	3500_5T21	16363	996	5762	1	0
2	27	C04	3500_5T21	16364	3528	6272	1	0
2	27	C04	3500_5T21	16365	2195	3364	1	0
2	27	C04	3500_5T21	16366	2388	5910	1	0
2	27	C04	3500_5T21	16367	3465	3184	1	0
2	27	C04	3500_5T21	16368	2105	8504	1	0
2	27	C04	3500_5T21	16369	2134	6273	1	0
2	27	C04	3500_5T21	16370	1066	2813	1	0
2	27	C04	3500_5T21	16371	2211	3400	1	0
2	27	C04	3500_5T21	16372	3630	5595	1	0
2	27	C04	3500_5T21	16373	1157	6549	1	0
2	27	C04	3500_5T21	16374	2265	11684	1	0
2	27	C04	3500_5T21	16375	3684	11532	1	0
2	27	C04	3500_5T21	16376	2044	8794	1	0
2	27	C04	3500_5T21	16377	3520	8363	1	0
2	27	C04	3500_5T21	16378	2125	5823	1	0
2	27	C04	3500_5T21	16379	3676	3128	1	0
2	27	C04	3500_5T21	16380	942	5852	1	0
2	27	C04	3500_5T21	16381	3569	8627	1	0
2	27	C04	3500_5T21	16382	998	6240	1	0
2	27	C04	3500_5T21	16383	2292	7408	1	0
2	27	C04	3500_5T21	16384	3597	6365	1	0
2	27	C04	3500_5T21	16385	2246	3441	1	0
2	27	C04	3500_5T21	16386	3654	9135	1	0
2	27	C04	3500_5T21	16387	932	14028	1	0
2	27	C04	3500_5T21	16388	2248	6035	1	0
2	27	C04	3500_5T21	16389	1072	3024	1	0
2	27	C04	3500_5T21	16390	1001	8382	1	0
2	27	C04	3500_5T21	16391	2386	6501	1	0
2	27	C04	3500_5T21	16392	2016	3279	1	0
2	27	C04	3500_5T21	16393	7467	9354	1	0
2	27	C04	3500_5T21	16394	1091	3339	1	0
2	27	C04	3500_5T21	16395	2392	3379	1	0
2	27	C04	3500_5T21	16396	969	8824	1	0
2	27	C04	3500_5T21	16397	2246	3421	1	0
2	27	C04	3500_5T21	16398	2131	6268	1	0
2	27	C04	3500_5T21	16399	3730	6525	1	0
2	27	C04	3500_5T21	16400	2264	10779	1	0
2	27	C04	3500_5T21	16401	1023	5524	1	0
2	27	C04	3500_5T21	16402	1069	3461	1	0
2	27	C04	3500_5T21	16403	2294	3240	1	0
2	27	C04	3500_5T21	16404	2128	8560	1	0
2	27	C04	3500_5T21	16405	4382	5988	1	0
2	27	C04	3500_5T21	16406	1026	2955	1	0
2	27	C04	3500_5T21	16407	3264	5970	1	0
2	27	C04	3500_5T21	16408	893	10976	1	0
2	27	C04	3500_5T21	16409	997	6089	1	0
2	27	C04	3500_5T21	16410	2258	8841	1	0
2	27	C04	3500_5T21	16411	937	6012	1	0
2	27	C04	3500_5T21	16412	3320	5792	1	0
2	27	C04	3500_5T21	16413	2299	5955	1	0
2	27	C04	3500_5T21	16414	4344	3174	1	0
2	27	C04	3500_5T21	16415	1023	8718	1	0
2	27	C04	3500_5T21	16416	3668	6357	1	0
2	27	C04	3500_5T21	16417	2030	6081	1	0
2	27	C04	3500_5T21	16418	2253	8627	1	0
2	27	C04	3500_5T21	16419	2130	3447	1	0
2	27	C04	3500_5T21	16420	2186	9013	1	0
2	27	C04	3500_5T21	16421	4551	11795	1	0
2	27	C04	3500_5T21	16422	2039	8870	1	0
2	27	C04	3500_5T21	16423	2180	8890	1	0
2	27	C04	3500_5T21	16424	2103	9151	1	0
2	27	C04	3500_5T21	16425	1003	6273	1	0
2	27	C04	3500_5T21	16426	2101	11458	1	0
2	27	C04	3500_5T21	16427	3458	3061	1	0
2	27	C04	3500_5T21	16428	966	6903	1	0
2	27	C04	3500_5T21	16429	3357	5966	1	0
2	27	C04	3500_5T21	16430	2275	8722	1	0
2	27	C04	3500_5T21	16431	2466	6276	1	0
2	27	C04	3500_5T21	16432	968	8795	1	0
2	27	C04	3500_5T21	16433	3653	14365	1	0
2	27	C04	3500_5T21	16434	952	8676	1	0
2	27	C04	3500_5T21	16435	2252	5918	1	0
2	27	C04	3500_5T21	16436	5064	3517	1	0
2	27	C04	3500_5T21	16437	4771	3318	1	0
2	27	C04	3500_5T21	16438	3459	6046	1	0
2	27	C04	3500_5T21	16439	1028	5510	1	0
2	27	C04	3500_5T21	16440	4656	8591	1	0
2	27	C04	3500_5T21	16441	1084	9313	1	0
2	27	C04	3500_5T21	16442	2349	3333	1	0
2	27	C04	3500_5T21	16443	3559	5836	1	0
2	27	C04	3500_5T21	16444	1079	3498	1	0
2	27	C04	3500_5T21	16445	2207	5921	1	0
2	27	C04	3500_5T21	16446	2382	11114	1	0
2	27	C04	3500_5T21	16447	2380	8337	1	0
2	27	C04	3500_5T21	16448	2083	6215	1	0
2	27	C04	3500_5T21	16449	2346	8779	1	0
2	27	C04	3500_5T21	16450	3447	8367	1	0
2	27	C04	3500_5T21	16451	1089	9104	1	0
2	27	C04	3500_5T21	16452	2007	8618	1	0
2	27	C04	3500_5T21	16453	2163	3304	1	0
2	27	C04	3500_5T21	16454	2362	11175	1	0
2	27	C04	3500_5T21	16455	2266	9111	1	0
2	27	C04	3500_5T21	16456	3166	5830	1	0
2	27	C04	3500_5T21	16457	3627	6082	1	0
2	27	C04	3500_5T21	16458	2396	5423	1	0
2	27	C04	3500_5T21	16459	1142	3440	1	0
2	27	C04	3500_5T21	16460	2298	5801	1	0
2	27	C04	3500_5T21	16461	2270	3179	1	0
2	27	C04	3500_5T21	16462	3459	11468	1	0
2	27	C04	3500_5T21	16463	2356	5608	1	0
2	27	C04	3500_5T21	16464	2490	3300	1	0
2	27	C04	3500_5T21	16465	3368	12146	1	0
2	27	C04	3500_5T21	16466	1035	3377	1	0
2	27	C04	3500_5T21	16467	1949	8502	1	0
2	27	C04	3500_5T21	16468	991	9094	1	0
2	27	C04	3500_5T21	16469	4828	8231	1	0
2	27	C04	3500_5T21	16470	1014	6763	1	0
2	27	C04	3500_5T21	16471	4797	8581	1	0
2	27	C04	3500_5T21	16472	2207	3428	1	0
2	27	C04	3500_5T21	16473	987	9365	1	0
2	27	C04	3500_5T21	16474	1996	3620	1	0
2	27	C04	3500_5T21	16475	1110	6344	1	0
2	27	C04	3500_5T21	16476	1076	8375	1	0
2	27	C04	3500_5T21	16477	3451	5733	1	0
2	27	C04	3500_5T21	16478	1010	6331	1	0
2	27	C04	3500_5T21	16479	3744	5953	1	0
2	27	C04	3500_5T21	16480	1039	6364	1	0
2	27	C04	3500_5T21	16481	929	8929	1	0
2	27	C04	3500_5T21	16482	1001	8588	1	0
2	27	C04	3500_5T21	16483	3428	5787	1	0
2	27	C04	3500_5T21	16484	2430	6005	1	0
2	27	C04	3500_5T21	16485	2364	6066	1	0
2	27	C04	3500_5T21	16486	1135	3330	1	0
2	27	C04	3500_5T21	16487	5150	11498	1	0
2	27	C04	3500_5T21	16488	3342	9094	1	0
2	27	C04	3500_5T21	16489	5176	8948	1	0
2	27	C04	3500_5T21	16490	1063	5278	1	0
2	27	C04	3500_5T21	16491	1076	8288	1	0
2	27	C04	3500_5T21	16492	3705	15511	1	0
2	27	C04	3500_5T21	16493	2363	5981	1	0
2	27	C04	3500_5T21	16494	2285	3542	1	0
2	27	C04	3500_5T21	16495	950	5929	1	0
2	27	C04	3500_5T21	16496	1009	7896	1	0
2	27	C04	3500_5T21	16497	995	8299	1	0
2	27	C04	3500_5T21	16498	1090	3419	1	0
2	27	C04	3500_5T21	16499	2294	7657	1	0
2	27	C04	3500_5T21	16500	2309	8491	1	0
2	27	C04	3500_5T21	16501	947	5913	1	0
2	27	C04	3500_5T21	16502	4755	5957	1	0
2	27	C04	3500_5T21	16503	2049	5853	1	0
2	27	C04	3500_5T21	16504	2189	3578	1	0
2	27	C04	3500_5T21	16505	2231	3314	1	0
2	27	C04	3500_5T21	16506	2244	9061	1	0
2	27	C04	3500_5T21	16507	921	11654	1	0
2	27	C04	3500_5T21	16508	2282	3252	1	0
2	27	C04	3500_5T21	16509	2232	6275	1	0
2	27	C04	3500_5T21	16510	2207	3125	1	0
2	27	C04	3500_5T21	16511	2223	16303	1	0
2	27	C04	3500_5T21	16512	4870	3620	1	0
2	27	C04	3500_5T21	16513	2412	8069	1	0
2	27	C04	3500_5T21	16514	992	6054	1	0
2	27	C04	3500_5T21	16515	1114	8072	1	0
2	27	C04	3500_5T21	16516	1979	4910	1	0
2	27	C04	3500_5T21	16517	985	6524	1	0
2	27	C04	3500_5T21	16518	954	9120	1	0
2	27	C04	3500_5T21	16519	3675	6051	1	0
2	27	C04	3500_5T21	16520	3453	5987	1	0
2	27	C04	3500_5T21	16521	3337	2974	1	0
2	27	C04	3500_5T21	16522	2178	8826	1	0
2	27	C04	3500_5T21	16523	2109	11308	1	0
2	27	C04	3500_5T21	16524	2068	8546	1	0
2	27	C04	3500_5T21	16525	3439	6358	1	0
2	27	C04	3500_5T21	16526	3340	5865	1	0
2	27	C04	3500_5T21	16527	1035	5838	1	0
2	27	C04	3500_5T21	16528	1078	3539	1	0
2	27	C04	3500_5T21	16529	1117	16778	1	0
2	27	C04	3500_5T21	16530	966	6145	1	0
2	27	C04	3500_5T21	16531	1009	6360	1	0
2	27	C04	3500_5T21	16532	1905	14220	1	0
2	27	C04	3500_5T21	16533	3490	5784	1	0
2	27	C04	3500_5T21	16534	2269	5438	1	0
2	27	C04	3500_5T21	16535	3073	3448	1	0
2	27	C04	3500_5T21	16536	2229	6562	1	0
2	27	C04	3500_5T21	16537	6312	6077	1	0
2	27	C04	3500_5T21	16538	2233	3805	1	0
2	27	C04	3500_5T21	16539	3835	6036	1	0
2	27	C04	3500_5T21	16540	1130	6060	1	0
2	27	C04	3500_5T21	16541	861	10843	1	0
2	27	C04	3500_5T21	16542	2466	3353	1	0
2	27	C04	3500_5T21	16543	1037	10517	1	0
2	27	C04	3500_5T21	16544	2304	5605	1	0
2	27	C04	3500_5T21	16545	3371	11531	1	0
2	27	C04	3500_5T21	16546	1914	9175	1	0
2	27	C04	3500_5T21	16547	931	9651	1	0
2	27	C04	3500_5T21	16548	2756	5669	1	0
2	27	C04	3500_5T21	16549	944	8842	1	0
2	27	C04	3500_5T21	16550	949	4903	1	0
2	27	C04	3500_5T21	16551	3425	8701	1	0
2	27	C04	3500_5T21	16552	1028	3203	1	0
2	27	C04	3500_5T21	16553	3655	5908	1	0
2	27	C04	3500_5T21	16554	3473	6085	1	0
2	27	C04	3500_5T21	16555	1026	6152	1	0
2	27	C04	3500_5T21	16556	2343	6110	1	0
2	27	C04	3500_5T21	16557	2326	3409	1	0
2	27	C04	3500_5T21	16558	2240	3304	1	0
2	27	C04	3500_5T21	16559	1000	5616	1	0
2	27	C04	3500_5T21	16560	3389	3209	1	0
2	27	C04	3500_5T21	16561	4821	5677	1	0
2	27	C04	3500_5T21	16562	1107	6081	1	0
2	27	C04	3500_5T21	16563	821	8656	1	0
2	27	C04	3500_5T21	16564	2227	6197	1	0
2	27	C04	3500_5T21	16565	2025	8304	1	0
2	27	C04	3500_5T21	16566	2231	3343	1	0
2	27	C04	3500_5T21	16567	7333	9217	1	0
2	27	C04	3500_5T21	16568	2194	5614	1	0
2	27	C04	3500_5T21	16569	2267	8713	1	0
2	27	C04	3500_5T21	16570	3390	12033	1	0
2	27	C04	3500_5T21	16571	2353	3382	1	0
2	27	C04	3500_5T21	16572	3466	6045	1	0
2	27	C04	3500_5T21	16573	3510	8723	1	0
2	27	C04	3500_5T21	16574	985	3355	1	0
2	27	C04	3500_5T21	16575	1019	8585	1	0
2	27	C04	3500_5T21	16576	2211	6189	1	0
2	27	C04	3500_5T21	16577	3665	11574	1	0
2	27	C04	3500_5T21	16578	1041	3237	1	0
2	27	C04	3500_5T21	16579	2175	3353	1	0
2	27	C04	3500_5T21	16580	3555	3524	1	0
2	27	C04	3500_5T21	16581	922	11215	1	0
2	27	C04	3500_5T21	16582	2378	10193	1	0
2	27	C04	3500_5T21	16583	2067	3310	1	0
2	27	C04	3500_5T21	16584	1001	6139	1	0
2	27	C04	3500_5T21	16585	4732	8294	1	0
2	27	C04	3500_5T21	16586	1002	5923	1	0
2	27	C04	3500_5T21	16587	2363	5594	1	0
2	27	C04	3500_5T21	16588	2091	3240	1	0
2	27	C04	3500_5T21	16589	898	8534	1	0
2	27	C04	3500_5T21	16590	958	5965	1	0
2	27	C04	3500_5T21	16591	2015	5692	1	0
2	27	C04	3500_5T21	16592	2231	3284	1	0
2	27	C04	3500_5T21	16593	2175	8547	1	0
2	27	C04	3500_5T21	16594	945	8177	1	0
2	27	C04	3500_5T21	16595	1007	3201	1	0
2	27	C04	3500_5T21	16596	3336	5896	1	0
2	27	C04	3500_5T21	16597	2272	6175	1	0
2	27	C04	3500_5T21	16598	962	5598	1	0
2	27	C04	3500_5T21	16599	2346	5617	1	0
2	27	C04	3500_5T21	16600	1067	3351	1	0
2	27	C04	3500_5T21	16601	2338	3405	1	0
2	27	C04	3500_5T21	16602	2319	5631	1	0
2	27	C04	3500_5T21	16603	1021	6013	1	0
2	27	C04	3500_5T21	16604	2161	5822	1	0
2	27	C04	3500_5T21	16605	1003	6084	1	0
2	27	C04	3500_5T21	16606	3658	6111	1	0
2	27	C04	3500_5T21	16607	3500	6580	1	0
2	27	C04	3500_5T21	16608	1031	5997	1	0
2	27	C04	3500_5T21	16609	2212	8906	1	0
2	27	C04	3500_5T21	16610	3584	6153	1	0
2	27	C04	3500_5T21	16611	2231	11450	1	0
2	27	C04	3500_5T21	16612	2391	6010	1	0
2	27	C04	3500_5T21	16613	1052	3488	1	0
2	27	C04	3500_5T21	16614	838	9285	1	0
2	27	C04	3500_5T21	16615	4832	3584	1	0
2	27	C04	3500_5T21	16616	3444	9032	1	0
2	27	C04	3500_5T21	16617	2256	5699	1	0
2	27	C04	3500_5T21	16618	2282	14184	1	0
2	27	C04	3500_5T21	16619	1027	8546	1	0
2	27	C04	3500_5T21	16620	3720	6367	1	0
2	27	C04	3500_5T21	16621	2177	8660	1	0
2	27	C04	3500_5T21	16622	2272	3179	1	0
2	27	C04	3500_5T21	16623	2307	5752	1	0
2	27	C04	3500_5T21	16624	2431	8848	1	0
2	27	C04	3500_5T21	16625	975	5899	1	0
2	27	C04	3500_5T21	16626	2165	11227	1	0
2	27	C04	3500_5T21	16627	3352	9076	1	0
2	27	C04	3500_5T21	16628	936	5959	1	0
2	27	C04	3500_5T21	16629	2061	8569	1	0
2	27	C04	3500_5T21	16630	1200	3397	1	0
2	27	C04	3500_5T21	16631	2082	5992	1	0
2	27	C04	3500_5T21	16632	2308	15782	1	0
2	27	C04	3500_5T21	16633	2194	5628	1	0
2	27	C04	3500_5T21	16634	1105	3352	1	0
2	27	C04	3500_5T21	16635	1088	3481	1	0
2	27	C04	3500_5T21	16636	2323	11004	1	0
2	27	C04	3500_5T21	16637	1056	3300	1	0
2	27	C04	3500_5T21	16638	3409	6322	1	0
2	27	C04	3500_5T21	16639	1090	5752	1	0
2	27	C04	3500_5T21	16640	3509	3169	1	0
2	27	C04	3500_5T21	16641	3505	3622	1	0
2	27	C04	3500_5T21	16642	857	11502	1	0
2	27	C04	3500_5T21	16643	3650	6127	1	0
2	27	C04	3500_5T21	16644	1027	6302	1	0
2	27	C04	3500_5T21	16645	1022	7958	1	0
2	27	C04	3500_5T21	16646	813	14583	1	0
2	27	C04	3500_5T21	16647	1027	5521	1	0
2	27	C04	3500_5T21	16648	965	12750	1	0
2	27	C04	3500_5T21	16649	921	5333	1	0
2	27	C04	3500_5T21	16650	2186	3360	1	0
2	27	C04	3500_5T21	16651	1064	6078	1	0
2	27	C04	3500_5T21	16652	950	6071	1	0
2	27	C04	3500_5T21	16653	1024	5816	1	0
2	27	C04	3500_5T21	16654	2207	3508	1	0
2	27	C04	3500_5T21	16655	2068	6173	1	0
2	27	C04	3500_5T21	16656	1898	11317	1	0
2	27	C04	3500_5T21	16657	1042	3485	1	0
2	27	C04	3500_5T21	16658	5020	3601	1	0
2	27	C04	3500_5T21	16659	3462	8992	1	0
2	27	C04	3500_5T21	16660	4744	8616	1	0
2	27	C04	3500_5T21	16661	3637	8775	1	0
2	27	C04	3500_5T21	16662	3310	5794	1	0
2	27	C04	3500_5T21	16663	3306	6284	1	0
2	27	C04	3500_5T21	16664	2200	14866	1	0
2	27	C04	3500_5T21	16665	1092	3081	1	0
2	27	C04	3500_5T21	16666	963	14116	1	0
2	27	C04	3500_5T21	16667	2016	3394	1	0
2	27	C04	3500_5T21	16668	4659	6326	1	0
2	27	C04	3500_5T21	16669	2392	11461	1	0
2	27	C04	3500_5T21	16670	2312	6475	1	0
2	27	C04	3500_5T21	16671	2281	3333	1	0
2	27	C04	3500_5T21	16672	3403	3398	1	0
2	27	C04	3500_5T21	16673	970	5432	1	0
2	27	C04	3500_5T21	16674	996	14193	1	0
2	27	C04	3500_5T21	16675	4666	3603	1	0
2	27	C04	3500_5T21	16676	2381	3722	1	0
2	27	C04	3500_5T21	16677	2222	3413	1	0
2	27	C04	3500_5T21	16678	2286	3449	1	0
2	27	C04	3500_5T21	16679	4723	8035	1	0
2	27	C04	3500_5T21	16680	1971	3086	1	0
2	27	C04	3500_5T21	16681	2219	6157	1	0
2	27	C04	3500_5T21	16682	2183	3507	1	0
2	27	C04	3500_5T21	16683	2286	3385	1	0
2	27	C04	3500_5T21	16684	1079	3479	1	0
2	27	C04	3500_5T21	16685	4499	6130	1	0
2	27	C04	3500_5T21	16686	3494	8418	1	0
2	27	C04	3500_5T21	16687	3377	6018	1	0
2	27	C04	3500_5T21	16688	4966	13871	1	0
2	27	C04	3500_5T21	16689	2453	6152	1	0
2	27	C04	3500_5T21	16690	3508	6258	1	0
2	27	C04	3500_5T21	16691	2109	6275	1	0
2	27	C04	3500_5T21	16692	1065	9201	1	0
2	27	C04	3500_5T21	16693	4696	5969	1	0
2	27	C04	3500_5T21	16694	2415	6154	1	0
2	27	C04	3500_5T21	16695	2333	3162	1	0
2	27	C04	3500_5T21	16696	1039	6638	1	0
2	27	C04	3500_5T21	16697	1085	11448	1	0
2	27	C04	3500_5T21	16698	1144	3474	1	0
2	27	C04	3500_5T21	16699	3400	11399	1	0
2	27	C04	3500_5T21	16700	2250	3411	1	0
2	27	C04	3500_5T21	16701	2279	3222	1	0
2	27	C04	3500_5T21	16702	2219	3287	1	0
2	27	C04	3500_5T21	16703	6179	9496	1	0
2	27	C04	3500_5T21	16704	4568	6039	1	0
2	27	C04	3500_5T21	16705	1110	3241	1	0
2	27	C04	3500_5T21	16706	1008	6011	1	0
2	27	C04	3500_5T21	16707	1228	7463	1	0
2	27	C04	3500_5T21	16708	2234	3364	1	0
2	27	C04	3500_5T21	16709	3733	10509	1	0
2	27	C04	3500_5T21	16710	1069	3448	1	0
2	27	C04	3500_5T21	16711	997	6574	1	0
2	27	C04	3500_5T21	16712	2095	3569	1	0
2	27	C04	3500_5T21	16713	2247	9025	1	0
2	27	C04	3500_5T21	16714	3448	8964	1	0
2	27	C04	3500_5T21	16715	1981	7646	1	0
2	27	C04	3500_5T21	16716	3402	3051	1	0
2	27	C04	3500_5T21	16717	2236	3620	1	0
2	27	C04	3500_5T21	16718	1080	6200	1	0
2	27	C04	3500_5T21	16719	2040	6343	1	0
2	27	C04	3500_5T21	16720	2294	8306	1	0
2	27	C04	3500_5T21	16721	3436	8619	1	0
2	27	C04	3500_5T21	16722	1049	5787	1	0
2	27	C04	3500_5T21	16723	3794	6362	1	0
2	27	C04	3500_5T21	16724	1110	5956	1	0
2	27	C04	3500_5T21	16725	4737	4231	1	0
2	27	C04	3500_5T21	16726	2726	11224	1	0
2	27	C04	3500_5T21	16727	1038	3334	1	0
2	27	C04	3500_5T21	16728	2281	6335	1	0
2	27	C04	3500_5T21	16729	3473	6192	1	0
2	27	C04	3500_5T21	16730	2196	6412	1	0
2	27	C04	3500_5T21	16731	918	6117	1	0
2	27	C04	3500_5T21	16732	1022	5413	1	0
2	27	C04	3500_5T21	16733	4718	6117	1	0
2	27	C04	3500_5T21	16734	2225	6230	1	0
2	27	C04	3500_5T21	16735	2330	10871	1	0
2	27	C04	3500_5T21	16736	953	8171	1	0
2	27	C04	3500_5T21	16737	2190	10393	1	0
2	27	C04	3500_5T21	16738	2022	3198	1	0
2	27	C04	3500_5T21	16739	2000	6003	1	0
2	27	C04	3500_5T21	16740	2054	3011	1	0
2	27	C04	3500_5T21	16741	2335	13561	1	0
2	27	C04	3500_5T21	16742	2173	13886	1	0
2	27	C04	3500_5T21	16743	2132	8763	1	0
2	27	C04	3500_5T21	16744	3476	3574	1	0
2	27	C04	3500_5T21	16745	4683	3143	1	0
2	27	C04	3500_5T21	16746	2040	11334	1	0
2	27	C04	3500_5T21	16747	3219	5840	1	0
2	27	C04	3500_5T21	16748	2219	6158	1	0
2	27	C04	3500_5T21	16749	1084	9047	1	0
2	27	C04	3500_5T21	16750	3639	3347	1	0
2	27	C04	3500_5T21	16751	998	3232	1	0
2	27	C04	3500_5T21	16752	2032	6303	1	0
2	27	C04	3500_5T21	16753	6211	11395	1	0
2	27	C04	3500_5T21	16754	2161	5760	1	0
2	27	C04	3500_5T21	16755	1040	6138	1	0
2	27	C04	3500_5T21	16756	2263	9188	1	0
2	27	C04	3500_5T21	16757	2079	6109	1	0
2	27	C04	3500_5T21	16758	3460	5914	1	0
2	27	C04	3500_5T21	16759	1065	5981	1	0
2	27	C04	3500_5T21	16760	4621	3248	1	0
2	27	C04	3500_5T21	16761	961	13722	1	0
2	27	C04	3500_5T21	16762	2245	8609	1	0
2	27	C04	3500_5T21	16763	1072	6054	1	0
2	27	C04	3500_5T21	16764	859	13821	1	0
2	27	C04	3500_5T21	16765	3456	5797	1	0
2	27	C04	3500_5T21	16766	957	8022	1	0
2	27	C04	3500_5T21	16767	1870	13790	1	0
2	27	C04	3500_5T21	16768	2260	5732	1	0
2	27	C04	3500_5T21	16769	1180	3305	1	0
2	27	C04	3500_5T21	16770	2223	8765	1	0
2	27	C04	3500_5T21	16771	1058	8323	1	0
2	27	C04	3500_5T21	16772	3476	3645	1	0
2	27	C04	3500_5T21	16773	937	11329	1	0
2	27	C04	3500_5T21	16774	2190	6167	1	0
2	27	C04	3500_5T21	16775	1109	3660	1	0
2	27	C04	3500_5T21	16776	2228	6639	1	0
2	27	C04	3500_5T21	16777	2415	3282	1	0
2	27	C04	3500_5T21	16778	1021	6202	1	0
2	27	C04	3500_5T21	16779	2020	3754	1	0
2	27	C04	3500_5T21	16780	2277	11891	1	0
2	27	C04	3500_5T21	16781	941	11968	1	0
2	27	C04	3500_5T21	16782	3342	8782	1	0
2	27	C04	3500_5T21	16783	1117	3344	1	0
2	27	C04	3500_5T21	16784	3508	3806	1	0
2	27	C04	3500_5T21	16785	2345	5509	1	0
2	27	C04	3500_5T21	16786	1074	8044	1	0
2	27	C04	3500_5T21	16787	2271	11621	1	0
2	27	C04	3500_5T21	16788	3224	6023	1	0
2	27	C04	3500_5T21	16789	4179	6074	0	0
2	27	C04	3500_5T21	16790	3417	3602	1	0
2	27	C04	3500_5T21	16791	2349	8110	1	0
2	27	C04	3500_5T21	16792	4662	6241	1	0
2	27	C04	3500_5T21	16793	4850	3365	1	0
2	27	C04	3500_5T21	16794	2103	3700	1	0
2	27	C04	3500_5T21	16795	4980	6124	1	0
2	27	C04	3500_5T21	16796	6055	3346	1	0
2	27	C04	3500_5T21	16797	4896	6118	1	0
2	27	C04	3500_5T21	16798	3478	5590	1	0
2	27	C04	3500_5T21	16799	3287	8573	1	0
2	27	C04	3500_5T21	16800	2164	11942	1	0
2	27	C04	3500_5T21	16801	2511	6849	0	0
2	27	C04	3500_5T21	16802	4791	3610	1	0
2	27	C04	3500_5T21	16803	1099	5821	1	0
2	27	C04	3500_5T21	16804	5048	6218	1	0
2	27	C04	3500_5T21	16805	3643	6181	1	0
2	27	C04	3500_5T21	16806	2266	6398	1	0
2	27	C04	3500_5T21	16807	966	5669	1	0
2	27	C04	3500_5T21	16808	988	6114	1	0
2	27	C04	3500_5T21	16809	3397	11637	1	0
2	27	C04	3500_5T21	16810	3331	2929	1	0
2	27	C04	3500_5T21	16811	1074	6059	1	0
2	27	C04	3500_5T21	16812	3370	6163	1	0
2	27	C04	3500_5T21	16813	1087	6163	1	0
2	27	C04	3500_5T21	16814	1419	5398	1	0
2	27	C04	3500_5T21	16815	1002	5550	1	0
2	27	C04	3500_5T21	16816	984	5726	1	0
2	27	C04	3500_5T21	16817	1114	3461	1	0
2	27	C04	3500_5T21	16818	2360	8801	1	0
2	27	C04	3500_5T21	16819	984	6030	1	0
2	27	C04	3500_5T21	16820	964	8353	1	0
2	27	C04	3500_5T21	16821	2283	3469	1	0
2	27	C04	3500_5T21	16822	4058	11914	1	0
2	27	C04	3500_5T21	16823	1044	11164	1	0
2	27	C04	3500_5T21	16824	953	14198	1	0
2	27	C04	3500_5T21	16825	2222	3525	1	0
2	27	C04	3500_5T21	16826	2049	5758	1	0
2	27	C04	3500_5T21	16827	1000	3502	1	0
2	27	C04	3500_5T21	16828	2285	5379	1	0
2	27	C04	3500_5T21	16829	2321	6407	1	0
2	27	C04	3500_5T21	16830	2151	5881	1	0
2	27	C04	3500_5T21	16831	1059	3392	1	0
2	27	C04	3500_5T21	16832	950	8983	1	0
2	27	C04	3500_5T21	16833	1074	3311	1	0
2	27	C04	3500_5T21	16834	1000	8557	1	0
2	27	C04	3500_5T21	16835	4788	3363	1	0
2	27	C04	3500_5T21	16836	3587	11318	1	0
2	27	C04	3500_5T21	16837	1055	7974	1	0
2	27	C04	3500_5T21	16838	2297	14472	0	0
2	27	C04	3500_5T21	16839	2239	3338	1	0
2	27	C04	3500_5T21	16840	941	5877	1	0
2	27	C04	3500_5T21	16841	2263	8914	1	0
2	27	C04	3500_5T21	16842	2238	6219	1	0
2	27	C04	3500_5T21	16843	1052	6352	1	0
2	27	C04	3500_5T21	16844	2363	3680	1	0
2	27	C04	3500_5T21	16845	3555	5798	1	0
2	27	C04	3500_5T21	16846	1068	3201	1	0
2	27	C04	3500_5T21	16847	2292	6636	1	0
2	27	C04	3500_5T21	16848	991	6027	1	0
2	27	C04	3500_5T21	16849	1032	3249	1	0
2	27	C04	3500_5T21	16850	2304	3007	1	0
2	27	C04	3500_5T21	16851	3489	3264	1	0
2	27	C04	3500_5T21	16852	2258	8624	1	0
2	27	C04	3500_5T21	16853	1027	3135	1	0
2	27	C04	3500_5T21	16854	2212	12014	1	0
2	27	C04	3500_5T21	16855	2187	11388	1	0
2	27	C04	3500_5T21	16856	2359	3325	1	0
2	27	C04	3500_5T21	16857	951	5072	1	0
2	27	C04	3500_5T21	16858	2056	9060	1	0
2	27	C04	3500_5T21	16859	3509	6049	1	0
2	27	C04	3500_5T21	16860	2240	7865	1	0
2	27	C04	3500_5T21	16861	3727	3507	1	0
2	27	C04	3500_5T21	16862	2190	5880	1	0
2	27	C04	3500_5T21	16863	2245	11125	1	0
2	27	C04	3500_5T21	16864	5708	8478	1	0
2	27	C04	3500_5T21	16865	3510	8638	1	0
2	27	C04	3500_5T21	16866	6274	9686	1	0
2	27	C04	3500_5T21	16867	1059	5912	1	0
2	27	C04	3500_5T21	16868	2137	8628	1	0
2	27	C04	3500_5T21	16869	2254	8739	1	0
2	27	C04	3500_5T21	16870	3538	7796	1	0
2	27	C04	3500_5T21	16871	2269	8726	1	0
2	27	C04	3500_5T21	16872	2381	8352	1	0
2	27	C04	3500_5T21	16873	2249	8709	1	0
2	27	C04	3500_5T21	16874	2233	5825	1	0
2	27	C04	3500_5T21	16875	2414	3524	1	0
2	27	C04	3500_5T21	16876	2301	8300	1	0
2	27	C04	3500_5T21	16877	2045	3305	1	0
2	27	C04	3500_5T21	16878	1004	12047	1	0
2	27	C04	3500_5T21	16879	2237	3404	1	0
2	27	C04	3500_5T21	16880	3733	6366	1	0
2	27	C04	3500_5T21	16881	2355	6508	1	0
2	27	C04	3500_5T21	16882	3466	6219	1	0
2	27	C04	3500_5T21	16883	2299	5633	1	0
2	27	C04	3500_5T21	16884	994	5812	1	0
2	27	C04	3500_5T21	16885	3256	5413	1	0
2	27	C04	3500_5T21	16886	2244	3178	1	0
2	27	C04	3500_5T21	16887	1118	3899	1	0
2	27	C04	3500_5T21	16888	931	13521	1	0
2	27	C04	3500_5T21	16889	2261	5858	1	0
2	27	C04	3500_5T21	16890	1241	4270	1	0
2	27	C04	3500_5T21	16891	2350	8535	1	0
2	27	C04	3500_5T21	16892	2427	5384	1	0
2	27	C04	3500_5T21	16893	3584	9888	1	0
2	27	C04	3500_5T21	16894	2117	5788	1	0
2	27	C04	3500_5T21	16895	1049	8950	1	0
2	27	C04	3500_5T21	16896	5747	3708	1	0
2	27	C04	3500_5T21	16897	1054	3277	1	0
2	27	C04	3500_5T21	16898	3404	3509	1	0
2	27	C04	3500_5T21	16899	3293	5923	1	0
2	27	C04	3500_5T21	16900	4648	9173	1	0
2	27	C04	3500_5T21	16901	2109	3782	0	0
2	27	C04	3500_5T21	16902	1088	3112	1	0
2	27	C04	3500_5T21	16903	2275	6107	1	0
2	27	C04	3500_5T21	16904	1069	3269	1	0
2	27	C04	3500_5T21	16905	940	9425	1	0
2	27	C04	3500_5T21	16906	3620	3199	1	0
2	27	C04	3500_5T21	16907	2187	3366	1	0
2	27	C04	3500_5T21	16908	1025	9117	1	0
2	27	C04	3500_5T21	16909	3512	9419	1	0
2	27	C04	3500_5T21	16910	1992	8448	1	0
2	27	C04	3500_5T21	16911	1138	3366	1	0
2	27	C04	3500_5T21	16912	2369	7982	1	0
2	27	C04	3500_5T21	16913	3228	13977	1	0
2	27	C04	3500_5T21	16914	3265	3473	1	0
2	27	C04	3500_5T21	16915	1016	3500	1	0
2	27	C04	3500_5T21	16916	1099	5536	1	0
2	27	C04	3500_5T21	16917	1079	5157	1	0
2	27	C04	3500_5T21	16918	4708	7711	1	0
2	27	C04	3500_5T21	16919	1124	3199	1	0
2	27	C04	3500_5T21	16920	2319	6032	1	0
2	27	C04	3500_5T21	16921	909	6485	1	0
2	27	C04	3500_5T21	16922	3396	5754	1	0
2	27	C04	3500_5T21	16923	3457	6118	1	0
2	27	C04	3500_5T21	16924	2365	6201	1	0
2	27	C04	3500_5T21	16925	2086	6095	1	0
2	27	C04	3500_5T21	16926	3558	3539	1	0
2	27	C04	3500_5T21	16927	1035	3187	1	0
2	27	C04	3500_5T21	16928	1116	3522	1	0
2	27	C04	3500_5T21	16929	2361	6076	1	0
2	27	C04	3500_5T21	16930	2372	6101	1	0
2	27	C04	3500_5T21	16931	3301	3488	1	0
2	27	C04	3500_5T21	16932	2245	3434	1	0
2	27	C04	3500_5T21	16933	1009	5782	1	0
2	27	C04	3500_5T21	16934	2227	9148	1	0
2	27	C04	3500_5T21	16935	2189	5534	1	0
2	27	C04	3500_5T21	16936	4733	5766	1	0
2	27	C04	3500_5T21	16937	967	5410	1	0
2	27	C04	3500_5T21	16938	998	8247	1	0
2	27	C04	3500_5T21	16939	1063	10759	1	0
2	27	C04	3500_5T21	16940	2316	5984	1	0
2	27	C04	3500_5T21	16941	1029	8387	1	0
2	27	C04	3500_5T21	16942	3186	6014	1	0
2	27	C04	3500_5T21	16943	2315	6097	1	0
2	27	C04	3500_5T21	16944	1061	6067	1	0
2	27	C04	3500_5T21	16945	4941	11755	1	0
2	27	C04	3500_5T21	16946	2088	8731	1	0
2	27	C04	3500_5T21	16947	2219	9536	1	0
2	27	C04	3500_5T21	16948	1000	8543	1	0
2	27	C04	3500_5T21	16949	1063	5935	1	0
2	27	C04	3500_5T21	16950	3400	6058	1	0
2	27	C04	3500_5T21	16951	4519	3681	1	0
2	27	C04	3500_5T21	16952	3426	8662	1	0
2	27	C04	3500_5T21	16953	2372	3073	1	0
2	27	C04	3500_5T21	16954	1119	8610	1	0
2	27	C04	3500_5T21	16955	3339	6185	1	0
2	27	C04	3500_5T21	16956	2263	5627	1	0
2	27	C04	3500_5T21	16957	4944	12079	1	0
2	27	C04	3500_5T21	16958	1003	6406	1	0
2	27	C04	3500_5T21	16959	1010	6380	1	0
2	27	C04	3500_5T21	16960	3261	5994	1	0
2	27	C04	3500_5T21	16961	4843	12094	1	0
2	27	C04	3500_5T21	16962	2084	9299	1	0
2	27	C04	3500_5T21	16963	2359	6033	1	0
2	27	C04	3500_5T21	16964	1009	6085	1	0
2	27	C04	3500_5T21	16965	3722	3631	1	0
2	27	C04	3500_5T21	16966	2310	5826	1	0
2	27	C04	3500_5T21	16967	1059	3317	1	0
2	27	C04	3500_5T21	16968	1058	5887	1	0
2	27	C04	3500_5T21	16969	1101	5925	1	0
2	27	C04	3500_5T21	16970	2480	11738	1	0
2	27	C04	3500_5T21	16971	3613	8965	1	0
2	27	C04	3500_5T21	16972	2273	6566	1	0
2	27	C04	3500_5T21	16973	1064	5683	1	0
2	27	C04	3500_5T21	16974	2154	5798	1	0
2	27	C04	3500_5T21	16975	2213	11037	1	0
2	27	C04	3500_5T21	16976	2348	8235	1	0
2	27	C04	3500_5T21	16977	1015	8286	1	0
2	27	C04	3500_5T21	16978	1004	6153	1	0
2	27	C04	3500_5T21	16979	2314	6172	1	0
2	27	C04	3500_5T21	16980	2470	8412	1	0
2	27	C04	3500_5T21	16981	3571	6239	1	0
2	27	C04	3500_5T21	16982	4730	6423	1	0
2	27	C04	3500_5T21	16983	2288	9043	1	0
2	27	C04	3500_5T21	16984	3254	5722	1	0
2	27	C04	3500_5T21	16985	1005	3468	1	0
2	27	C04	3500_5T21	16986	4741	6700	1	0
2	27	C04	3500_5T21	16987	3760	6265	1	0
2	27	C04	3500_5T21	16988	988	8374	1	0
2	27	C04	3500_5T21	16989	1052	5725	1	0
2	27	C04	3500_5T21	16990	2337	8028	1	0
2	27	C04	3500_5T21	16991	1971	3262	1	0
2	27	C04	3500_5T21	16992	2241	3190	1	0
2	27	C04	3500_5T21	16993	2308	6023	1	0
2	27	C04	3500_5T21	16994	2367	5179	1	0
2	27	C04	3500_5T21	16995	3394	6251	1	0
2	27	C04	3500_5T21	16996	3681	5775	1	0
2	27	C04	3500_5T21	16997	3363	3770	1	0
2	27	C04	3500_5T21	16998	3674	5825	1	0
2	27	C04	3500_5T21	16999	3399	6161	1	0
2	27	C04	3500_5T21	17000	2348	3265	1	0
2	27	C04	3500_5T21	17001	3823	6334	1	0
2	27	C04	3500_5T21	17002	2235	8569	1	0
2	27	C04	3500_5T21	17003	4264	2870	1	0
2	27	C04	3500_5T21	17004	2127	5668	1	0
2	27	C04	3500_5T21	17005	969	6230	1	0
2	27	C04	3500_5T21	17006	2256	3867	1	0
2	27	C04	3500_5T21	17007	2237	11765	1	0
2	27	C04	3500_5T21	17008	1047	3212	1	0
2	27	C04	3500_5T21	17009	3289	6248	1	0
2	27	C04	3500_5T21	17010	3483	8560	1	0
2	27	C04	3500_5T21	17011	2021	6136	1	0
2	27	C04	3500_5T21	17012	979	5871	1	0
2	27	C04	3500_5T21	17013	2014	17273	1	0
2	27	C04	3500_5T21	17014	2319	10975	1	0
2	27	C04	3500_5T21	17015	1995	3260	1	0
2	27	C04	3500_5T21	17016	4968	5580	1	0
2	27	C04	3500_5T21	17017	3647	6409	1	0
2	27	C04	3500_5T21	17018	1026	6097	1	0
2	27	C04	3500_5T21	17019	1029	8630	1	0
2	27	C04	3500_5T21	17020	1030	8715	1	0
2	27	C04	3500_5T21	17021	3250	5903	1	0
2	27	C04	3500_5T21	17022	2293	8649	1	0
2	27	C04	3500_5T21	17023	2212	8939	1	0
2	27	C04	3500_5T21	17024	991	5952	1	0
2	27	C04	3500_5T21	17025	2369	5662	1	0
2	27	C04	3500_5T21	17026	963	5426	1	0
2	27	C04	3500_5T21	17027	5214	6357	1	0
2	27	C04	3500_5T21	17028	3394	11780	1	0
2	27	C04	3500_5T21	17029	4823	2776	1	0
2	27	C04	3500_5T21	17030	3487	5641	1	0
2	27	C04	3500_5T21	17031	977	7213	1	0
2	27	C04	3500_5T21	17032	2535	6733	1	0
2	27	C04	3500_5T21	17033	2184	11732	1	0
2	27	C04	3500_5T21	17034	978	8856	1	0
2	27	C04	3500_5T21	17035	2204	11801	1	0
2	27	C04	3500_5T21	17036	1018	5813	1	0
2	27	C04	3500_5T21	17037	2056	8802	1	0
2	27	C04	3500_5T21	17038	3383	6193	1	0
2	27	C04	3500_5T21	17039	3592	5957	1	0
2	27	C04	3500_5T21	17040	1992	3179	1	0
2	27	C04	3500_5T21	17041	2167	9942	1	0
2	27	C04	3500_5T21	17042	2325	11216	1	0
2	27	C04	3500_5T21	17043	1025	6292	1	0
2	27	C04	3500_5T21	17044	3289	11260	1	0
2	27	C04	3500_5T21	17045	887	5746	1	0
2	27	C04	3500_5T21	17046	3613	3154	1	0
2	27	C04	3500_5T21	17047	3213	8851	1	0
2	27	C04	3500_5T21	17048	3537	3474	1	0
2	27	C04	3500_5T21	17049	1035	3352	1	0
2	27	C04	3500_5T21	17050	3534	3450	1	0
2	27	C04	3500_5T21	17051	993	5850	1	0
2	27	C04	3500_5T21	17052	2333	9294	1	0
2	27	C04	3500_5T21	17053	5048	9598	1	0
2	27	C04	3500_5T21	17054	3757	6323	1	0
2	27	C04	3500_5T21	17055	1938	6308	1	0
2	27	C04	3500_5T21	17056	3579	8950	1	0
2	27	C04	3500_5T21	17057	1127	3316	1	0
2	27	C04	3500_5T21	17058	3464	3233	1	0
2	27	C04	3500_5T21	17059	2333	3323	1	0
2	27	C04	3500_5T21	17060	3615	3430	1	0
2	27	C04	3500_5T21	17061	1938	6022	1	0
2	27	C04	3500_5T21	17062	2155	6115	1	0
2	27	C04	3500_5T21	17063	1028	5948	1	0
2	27	C04	3500_5T21	17064	3603	12983	1	0
2	27	C04	3500_5T21	17065	2133	6296	1	0
2	27	C04	3500_5T21	17066	4648	8371	1	0
2	27	C04	3500_5T21	17067	4457	3291	1	0
2	27	C04	3500_5T21	17068	2314	6149	1	0
2	27	C04	3500_5T21	17069	2222	3549	1	0
2	27	C04	3500_5T21	17070	2253	11357	1	0
2	27	C04	3500_5T21	17071	2059	9653	1	0
2	27	C04	3500_5T21	17072	2103	3113	1	0
2	27	C04	3500_5T21	17073	3704	11677	1	0
2	27	C04	3500_5T21	17074	929	8776	1	0
2	27	C04	3500_5T21	17075	2364	3401	1	0
2	27	C04	3500_5T21	17076	3729	8566	1	0
2	27	C04	3500_5T21	17077	2258	7939	1	0
2	27	C04	3500_5T21	17078	3569	9113	1	0
2	27	C04	3500_5T21	17079	1961	5938	1	0
2	27	C04	3500_5T21	17080	2174	6254	1	0
2	27	C04	3500_5T21	17081	5896	3118	1	0
2	27	C04	3500_5T21	17082	2178	13963	1	0
2	27	C04	3500_5T21	17083	912	8559	1	0
2	27	C04	3500_5T21	17084	4802	8520	1	0
2	27	C04	3500_5T21	17085	2364	3237	1	0
2	27	C04	3500_5T21	17086	1055	3194	1	0
2	27	C04	3500_5T21	17087	961	5907	1	0
2	27	C04	3500_5T21	17088	1090	9232	1	0
2	27	C04	3500_5T21	17089	2373	8647	1	0
2	27	C04	3500_5T21	17090	3427	2908	1	0
2	27	C04	3500_5T21	17091	962	8206	1	0
2	27	C04	3500_5T21	17092	3634	8911	1	0
2	27	C04	3500_5T21	17093	2200	3392	1	0
2	27	C04	3500_5T21	17094	4665	6208	1	0
2	27	C04	3500_5T21	17095	2170	6070	1	0
2	27	C04	3500_5T21	17096	3345	3360	1	0
2	27	C04	3500_5T21	17097	3720	11495	1	0
2	27	C04	3500_5T21	17098	959	6133	1	0
2	27	C04	3500_5T21	17099	4668	5894	1	0
2	27	C04	3500_5T21	17100	1964	3187	1	0
2	27	C04	3500_5T21	17101	3511	3385	1	0
2	27	C04	3500_5T21	17102	2402	3172	1	0
2	27	C04	3500_5T21	17103	2314	6009	1	0
2	27	C04	3500_5T21	17104	3461	2919	1	0
2	27	C04	3500_5T21	17105	2079	3117	1	0
2	27	C04	3500_5T21	17106	2268	8459	1	0
2	27	C04	3500_5T21	17107	1009	9195	1	0
2	27	C04	3500_5T21	17108	3482	6045	1	0
2	27	C04	3500_5T21	17109	2312	5671	1	0
2	27	C04	3500_5T21	17110	2203	3356	1	0
2	27	C04	3500_5T21	17111	3362	3596	1	0
2	27	C04	3500_5T21	17112	985	11549	1	0
2	27	C04	3500_5T21	17113	1065	6315	1	0
2	27	C04	3500_5T21	17114	4702	5364	1	0
2	27	C04	3500_5T21	17115	2233	6288	1	0
2	27	C04	3500_5T21	17116	3409	3477	1	0
2	27	C04	3500_5T21	17117	4205	7913	1	0
2	27	C04	3500_5T21	17118	1049	3114	1	0
2	27	C04	3500_5T21	17119	3651	9585	1	0
2	27	C04	3500_5T21	17120	1006	8279	1	0
2	27	C04	3500_5T21	17121	3590	6319	1	0
2	27	C04	3500_5T21	17122	3667	5994	1	0
2	27	C04	3500_5T21	17123	2423	8869	1	0
2	27	C04	3500_5T21	17124	3214	3298	1	0
2	27	C04	3500_5T21	17125	3198	8931	1	0
2	27	C04	3500_5T21	17126	2236	5930	1	0
2	27	C04	3500_5T21	17127	3475	11188	1	0
2	27	C04	3500_5T21	17128	2256	8819	1	0
2	27	C04	3500_5T21	17129	1061	6568	1	0
2	27	C04	3500_5T21	17130	1070	6307	1	0
2	27	C04	3500_5T21	17131	2183	6520	1	0
2	27	C04	3500_5T21	17132	2330	6202	1	0
2	27	C04	3500_5T21	17133	2220	3330	1	0
2	27	C04	3500_5T21	17134	3378	5801	1	0
2	27	C04	3500_5T21	17135	1021	6080	1	0
2	27	C04	3500_5T21	17136	2176	6194	1	0
2	27	C04	3500_5T21	17137	2174	5601	1	0
2	27	C04	3500_5T21	17138	1000	9002	1	0
2	27	C04	3500_5T21	17139	1050	3394	1	0
2	27	C04	3500_5T21	17140	1032	3599	1	0
2	27	C04	3500_5T21	17141	3278	3072	1	0
2	27	C04	3500_5T21	17142	1086	6212	1	0
2	27	C04	3500_5T21	17143	993	5971	1	0
2	27	C04	3500_5T21	17144	2004	8476	1	0
2	27	C04	3500_5T21	17145	3343	3440	1	0
2	27	C04	3500_5T21	17146	1006	5994	1	0
2	27	C04	3500_5T21	17147	2308	6609	1	0
2	27	C04	3500_5T21	17148	2029	5888	1	0
2	27	C04	3500_5T21	17149	4766	5704	1	0
2	27	C04	3500_5T21	17150	2300	6303	1	0
2	27	C04	3500_5T21	17151	2110	8819	1	0
2	27	C04	3500_5T21	17152	1050	3344	1	0
2	27	C04	3500_5T21	17153	1002	6216	1	0
2	27	C04	3500_5T21	17154	2385	3493	1	0
2	27	C04	3500_5T21	17155	2046	8086	1	0
2	27	C04	3500_5T21	17156	2305	8566	1	0
2	27	C04	3500_5T21	17157	1063	3424	1	0
2	27	C04	3500_5T21	17158	3295	8574	1	0
2	27	C04	3500_5T21	17159	3457	8704	1	0
2	27	C04	3500_5T21	17160	3692	3480	1	0
2	27	C04	3500_5T21	17161	2049	8385	1	0
2	27	C04	3500_5T21	17162	3311	8682	1	0
2	27	C04	3500_5T21	17163	2050	12073	1	0
2	27	C04	3500_5T21	17164	977	11023	1	0
2	27	C04	3500_5T21	17165	1082	5217	1	0
2	27	C04	3500_5T21	17166	2177	6119	1	0
2	27	C04	3500_5T21	17167	1056	6083	1	0
2	27	C04	3500_5T21	17168	966	12178	1	0
2	27	C04	3500_5T21	17169	3581	3167	1	0
2	27	C04	3500_5T21	17170	2261	14029	1	0
2	27	C04	3500_5T21	17171	1084	3927	1	0
2	27	C04	3500_5T21	17172	1083	3463	1	0
2	27	C04	3500_5T21	17173	1938	7974	1	0
2	27	C04	3500_5T21	17174	1071	5664	1	0
2	27	C04	3500_5T21	17175	3568	5857	1	0
2	27	C04	3500_5T21	17176	2231	9182	1	0
2	27	C04	3500_5T21	17177	2092	5997	1	0
2	27	C04	3500_5T21	17178	2200	3395	1	0
2	27	C04	3500_5T21	17179	3470	3453	1	0
2	27	C04	3500_5T21	17180	1027	6386	1	0
2	27	C04	3500_5T21	17181	1150	3161	1	0
2	27	C04	3500_5T21	17182	4848	5210	1	0
2	27	C04	3500_5T21	17183	4758	3237	1	0
2	27	C04	3500_5T21	17184	1054	3295	1	0
2	27	C04	3500_5T21	17185	3508	3507	1	0
2	27	C04	3500_5T21	17186	2315	14541	1	0
2	27	C04	3500_5T21	17187	1015	6294	1	0
2	27	C04	3500_5T21	17188	3095	3522	1	0
2	27	C04	3500_5T21	17189	2327	3487	1	0
2	27	C04	3500_5T21	17190	1045	3677	1	0
2	27	C04	3500_5T21	17191	1029	5034	1	0
2	27	C04	3500_5T21	17192	3851	8981	1	0
2	27	C04	3500_5T21	17193	2417	3704	1	0
2	27	C04	3500_5T21	17194	3383	3100	1	0
2	27	C04	3500_5T21	17195	3713	5850	1	0
2	27	C04	3500_5T21	17196	3585	6119	1	0
2	27	C04	3500_5T21	17197	3614	3768	1	0
2	27	C04	3500_5T21	17198	3464	6293	1	0
2	27	C04	3500_5T21	17199	1082	6006	1	0
2	27	C04	3500_5T21	17200	3606	8927	1	0
2	27	C04	3500_5T21	17201	2054	6085	1	0
2	27	C04	3500_5T21	17202	1020	8778	1	0
2	27	C04	3500_5T21	17203	2252	11684	1	0
2	27	C04	3500_5T21	17204	2312	10327	1	0
2	27	C04	3500_5T21	17205	3279	6185	1	0
2	27	C04	3500_5T21	17206	2342	17321	1	0
2	27	C04	3500_5T21	17207	3457	5667	1	0
2	27	C04	3500_5T21	17208	2289	5994	1	0
2	27	C04	3500_5T21	17209	4791	6447	1	0
2	27	C04	3500_5T21	17210	1020	5647	1	0
2	27	C04	3500_5T21	17211	4858	8853	1	0
2	27	C04	3500_5T21	17212	2241	6079	1	0
2	27	C04	3500_5T21	17213	1302	8544	0	0
2	27	C04	3500_5T21	17214	2352	8614	1	0
2	27	C04	3500_5T21	17215	2204	8309	1	0
2	27	C04	3500_5T21	17216	2052	3127	1	0
2	27	C04	3500_5T21	17217	2250	2833	1	0
2	27	C04	3500_5T21	17218	984	8505	1	0
2	27	C04	3500_5T21	17219	2149	8681	1	0
2	27	C04	3500_5T21	17220	3529	6350	1	0
2	27	C04	3500_5T21	17221	2139	6355	1	0
2	27	C04	3500_5T21	17222	4660	6080	1	0
2	27	C04	3500_5T21	17223	4934	14940	1	0
2	27	C04	3500_5T21	17224	3614	5971	1	0
2	27	C04	3500_5T21	17225	2263	5788	1	0
2	27	C04	3500_5T21	17226	2159	9099	1	0
2	27	C04	3500_5T21	17227	1046	6395	1	0
2	27	C04	3500_5T21	17228	3737	3731	1	0
2	27	C04	3500_5T21	17229	2381	8349	1	0
2	27	C04	3500_5T21	17230	3590	8804	1	0
2	27	C04	3500_5T21	17231	3411	6361	1	0
2	27	C04	3500_5T21	17232	913	9224	1	0
2	27	C04	3500_5T21	17233	982	3080	1	0
2	27	C04	3500_5T21	17234	3753	3573	1	0
2	27	C04	3500_5T21	17235	6086	11697	1	0
2	27	C04	3500_5T21	17236	3485	6472	1	0
2	27	C04	3500_5T21	17237	2320	3363	1	0
2	27	C04	3500_5T21	17238	3451	3166	1	0
2	27	C04	3500_5T21	17239	3495	9292	1	0
2	27	C04	3500_5T21	17240	901	6062	1	0
2	27	C04	3500_5T21	17241	857	11469	1	0
2	27	C04	3500_5T21	17242	3564	11898	1	0
2	27	C04	3500_5T21	17243	3547	14212	1	0
2	27	C04	3500_5T21	17244	3662	3324	1	0
2	27	C04	3500_5T21	17245	2287	5632	1	0
2	27	C04	3500_5T21	17246	5012	11278	1	0
2	27	C04	3500_5T21	17247	1047	5977	1	0
2	27	C04	3500_5T21	17248	3627	2999	1	0
2	27	C04	3500_5T21	17249	7065	11779	1	0
2	27	C04	3500_5T21	17250	2267	9050	1	0
2	27	C04	3500_5T21	17251	3297	8494	1	0
2	27	C04	3500_5T21	17252	962	5536	1	0
2	27	C04	3500_5T21	17253	2075	11673	1	0
2	27	C04	3500_5T21	17254	3712	3794	1	0
2	27	C04	3500_5T21	17255	2354	6706	1	0
2	27	C04	3500_5T21	17256	2317	8951	1	0
2	27	C04	3500_5T21	17257	4788	6811	1	0
2	27	C04	3500_5T21	17258	3320	3380	1	0
2	27	C04	3500_5T21	17259	3243	5553	1	0
2	27	C04	3500_5T21	17260	1044	5971	1	0
2	27	C04	3500_5T21	17261	3438	6114	1	0
2	27	C04	3500_5T21	17262	4843	6695	1	0
2	27	C04	3500_5T21	17263	5019	3451	1	0
2	27	C04	3500_5T21	17264	3338	3427	1	0
2	27	C04	3500_5T21	17265	1039	5909	1	0
2	27	C04	3500_5T21	17266	1008	6160	1	0
2	27	C04	3500_5T21	17267	3412	3774	1	0
2	27	C04	3500_5T21	17268	2172	9005	1	0
2	27	C04	3500_5T21	17269	1923	6243	1	0
2	27	C04	3500_5T21	17270	926	9003	1	0
2	27	C04	3500_5T21	17271	2303	3623	1	0
2	27	C04	3500_5T21	17272	2301	13631	1	0
2	27	C04	3500_5T21	17273	2252	8999	1	0
2	27	C04	3500_5T21	17274	1101	3202	1	0
2	27	C04	3500_5T21	17275	4499	6367	1	0
2	27	C04	3500_5T21	17276	996	5642	1	0
2	27	C04	3500_5T21	17277	2265	11740	1	0
2	27	C04	3500_5T21	17278	2222	6145	1	0
2	27	C04	3500_5T21	17279	2260	6377	1	0
2	27	C04	3500_5T21	17280	935	6317	1	0
2	27	C04	3500_5T21	17281	2286	9255	1	0
2	27	C04	3500_5T21	17282	3748	9018	1	0
2	27	C04	3500_5T21	17283	2148	6357	1	0
2	27	C04	3500_5T21	17284	2230	5466	1	0
2	27	C04	3500_5T21	17285	1042	5887	1	0
2	27	C04	3500_5T21	17286	2088	10789	1	0
2	27	C04	3500_5T21	17287	4562	6273	1	0
2	27	C04	3500_5T21	17288	4045	4023	0	0
2	27	C04	3500_5T21	17289	3618	9175	1	0
2	27	C04	3500_5T21	17290	2273	8992	1	0
2	27	C04	3500_5T21	17291	3457	6201	1	0
2	27	C04	3500_5T21	17292	2251	3150	1	0
2	27	C04	3500_5T21	17293	1041	3270	1	0
2	27	C04	3500_5T21	17294	2370	6117	1	0
2	27	C04	3500_5T21	17295	2239	8897	1	0
2	27	C04	3500_5T21	17296	3588	8804	1	0
2	27	C04	3500_5T21	17297	2223	3480	1	0
2	27	C04	3500_5T21	17298	3152	5769	1	0
2	27	C04	3500_5T21	17299	1054	9083	1	0
2	27	C04	3500_5T21	17300	2376	6100	1	0
2	27	C04	3500_5T21	17301	2085	3070	1	0
2	27	C04	3500_5T21	17302	2322	9198	1	0
2	27	C04	3500_5T21	17303	2319	5789	1	0
2	27	C04	3500_5T21	17304	2253	6448	1	0
2	27	C04	3500_5T21	17305	2207	5926	1	0
2	27	C04	3500_5T21	17306	968	10959	1	0
2	27	C04	3500_5T21	17307	939	6290	1	0
2	27	C04	3500_5T21	17308	2185	3551	1	0
2	27	C04	3500_5T21	17309	943	9115	1	0
2	27	C04	3500_5T21	17310	2333	10745	1	0
2	27	C04	3500_5T21	17311	1070	3196	1	0
2	27	C04	3500_5T21	17312	4466	8069	1	0
2	27	C04	3500_5T21	17313	4699	8335	1	0
2	27	C04	3500_5T21	17314	3317	11146	1	0
2	27	C04	3500_5T21	17315	2282	11940	1	0
2	27	C04	3500_5T21	17316	2359	3797	1	0
2	27	C04	3500_5T21	17317	1134	3569	1	0
2	27	C04	3500_5T21	17318	1087	3572	1	0
2	27	C04	3500_5T21	17319	2115	3156	1	0
2	27	C04	3500_5T21	17320	1057	5991	1	0
2	27	C04	3500_5T21	17321	3766	3538	1	0
2	27	C04	3500_5T21	17322	976	11262	1	0
2	27	C04	3500_5T21	17323	1069	6507	1	0
2	27	C04	3500_5T21	17324	3354	6147	1	0
2	27	C04	3500_5T21	17325	3703	3516	1	0
2	27	C04	3500_5T21	17326	1069	6050	1	0
2	27	C04	3500_5T21	17327	1860	7991	1	0
2	27	C04	3500_5T21	17328	4612	9019	1	0
2	27	C04	3500_5T21	17329	2321	6194	1	0
2	27	C04	3500_5T21	17330	2325	8374	1	0
2	27	C04	3500_5T21	17331	3427	3470	1	0
2	27	C04	3500_5T21	17332	1008	3601	1	0
2	27	C04	3500_5T21	17333	3633	6664	1	0
2	27	C04	3500_5T21	17334	4847	8757	1	0
2	27	C04	3500_5T21	17335	3453	8109	1	0
2	27	C04	3500_5T21	17336	2339	3922	1	0
2	27	C04	3500_5T21	17337	3138	11208	1	0
2	27	C04	3500_5T21	17338	2055	6162	1	0
2	27	C04	3500_5T21	17339	2289	9385	1	0
2	27	C04	3500_5T21	17340	2238	8692	1	0
2	27	C04	3500_5T21	17341	2251	5938	1	0
2	27	C04	3500_5T21	17342	3473	5707	1	0
2	27	C04	3500_5T21	17343	3616	9393	1	0
2	27	C04	3500_5T21	17344	1055	3276	1	0
2	27	C04	3500_5T21	17345	2421	3909	1	0
2	27	C04	3500_5T21	17346	2239	11513	1	0
2	27	C04	3500_5T21	17347	997	8357	1	0
2	27	C04	3500_5T21	17348	1965	3423	1	0
2	27	C04	3500_5T21	17349	2493	8994	1	0
2	27	C04	3500_5T21	17350	975	8738	1	0
2	27	C04	3500_5T21	17351	4962	10979	1	0
2	27	C04	3500_5T21	17352	2337	6231	1	0
2	27	C04	3500_5T21	17353	1026	5064	1	0
2	27	C04	3500_5T21	17354	1002	3070	1	0
2	27	C04	3500_5T21	17355	3510	3524	1	0
2	27	C04	3500_5T21	17356	2361	6793	0	0
2	27	C04	3500_5T21	17357	3466	6007	1	0
2	27	C04	3500_5T21	17358	3431	3672	1	0
2	27	C04	3500_5T21	17359	2266	8765	1	0
2	27	C04	3500_5T21	17360	989	8708	1	0
2	27	C04	3500_5T21	17361	3592	9034	1	0
2	27	C04	3500_5T21	17362	3467	8549	1	0
2	27	C04	3500_5T21	17363	5015	6444	1	0
2	27	C04	3500_5T21	17364	3556	8784	1	0
2	27	C04	3500_5T21	17365	971	9113	1	0
2	27	C04	3500_5T21	17366	2026	3647	1	0
2	27	C04	3500_5T21	17367	2077	3276	1	0
2	27	C04	3500_5T21	17368	2222	8925	1	0
2	27	C04	3500_5T21	17369	2186	8341	1	0
2	27	C04	3500_5T21	17370	1979	5354	1	0
2	27	C04	3500_5T21	17371	3467	5218	1	0
2	27	C04	3500_5T21	17372	2344	6353	1	0
2	27	C04	3500_5T21	17373	1050	3129	1	0
2	27	C04	3500_5T21	17374	4736	3060	1	0
2	27	C04	3500_5T21	17375	2858	15947	0	0
2	27	C04	3500_5T21	17376	2355	6138	1	0
2	27	C04	3500_5T21	17377	3721	3935	1	0
2	27	C04	3500_5T21	17378	3320	3238	1	0
2	27	C04	3500_5T21	17379	2361	5915	1	0
2	27	C04	3500_5T21	17380	2104	2941	1	0
2	27	C04	3500_5T21	17381	1013	6256	1	0
2	27	C04	3500_5T21	17382	2358	3764	1	0
2	27	C04	3500_5T21	17383	2190	6535	1	0
2	27	C04	3500_5T21	17384	3763	3436	1	0
2	27	C04	3500_5T21	17385	3649	3670	1	0
2	27	C04	3500_5T21	17386	2306	8611	1	0
2	27	C04	3500_5T21	17387	2192	14530	1	0
2	27	C04	3500_5T21	17388	4969	9168	1	0
2	27	C04	3500_5T21	17389	4871	3448	1	0
2	27	C04	3500_5T21	17390	2232	6276	1	0
2	27	C04	3500_5T21	17391	2162	3298	1	0
2	27	C04	3500_5T21	17392	2247	3178	1	0
2	27	C04	3500_5T21	17393	4718	6327	1	0
2	27	C04	3500_5T21	17394	2188	5894	1	0
2	27	C04	3500_5T21	17395	2390	6233	1	0
2	27	C04	3500_5T21	17396	1043	5794	1	0
2	27	C04	3500_5T21	17397	955	8514	1	0
2	27	C04	3500_5T21	17398	1080	5934	1	0
2	27	C04	3500_5T21	17399	2330	6167	1	0
2	27	C04	3500_5T21	17400	948	6010	1	0
2	27	C04	3500_5T21	17401	1095	8803	1	0
2	27	C04	3500_5T21	17402	3629	3320	1	0
2	27	C04	3500_5T21	17403	3454	6281	1	0
2	27	C04	3500_5T21	17404	2324	13568	1	0
2	27	C04	3500_5T21	17405	1031	6197	1	0
2	27	C04	3500_5T21	17406	2330	3400	1	0
2	27	C04	3500_5T21	17407	1086	6280	1	0
2	27	C04	3500_5T21	17408	915	9219	1	0
2	27	C04	3500_5T21	17409	1057	3478	1	0
2	27	C04	3500_5T21	17410	2261	8828	1	0
2	27	C04	3500_5T21	17411	2125	3907	1	0
2	27	C04	3500_5T21	17412	3651	12302	1	0
2	27	C04	3500_5T21	17413	2356	6320	1	0
2	27	C04	3500_5T21	17414	947	15124	1	0
2	27	C04	3500_5T21	17415	2397	8651	1	0
2	27	C04	3500_5T21	17416	3476	6210	1	0
2	27	C04	3500_5T21	17417	2329	8694	1	0
2	27	C04	3500_5T21	17418	1010	6313	1	0
2	27	C04	3500_5T21	17419	1114	3508	1	0
2	27	C04	3500_5T21	17420	2165	3172	1	0
2	27	C04	3500_5T21	17421	1094	3363	1	0
2	27	C04	3500_5T21	17422	2412	6010	1	0
2	27	C04	3500_5T21	17423	5886	3713	1	0
2	27	C04	3500_5T21	17424	940	13630	1	0
2	27	C04	3500_5T21	17425	3682	8555	1	0
2	27	C04	3500_5T21	17426	1064	3626	1	0
2	27	C04	3500_5T21	17427	2319	8847	1	0
2	27	C04	3500_5T21	17428	3439	6164	1	0
2	27	C04	3500_5T21	17429	893	8768	1	0
2	27	C04	3500_5T21	17430	2083	8345	1	0
2	27	C04	3500_5T21	17431	3371	8725	1	0
2	27	C04	3500_5T21	17432	3438	5651	1	0
2	27	C04	3500_5T21	17433	2290	6318	1	0
2	27	C04	3500_5T21	17434	2325	9054	1	0
2	27	C04	3500_5T21	17435	4641	6050	1	0
2	27	C04	3500_5T21	17436	2109	10374	1	0
2	27	C04	3500_5T21	17437	1033	6249	1	0
2	27	C04	3500_5T21	17438	2372	3581	1	0
2	27	C04	3500_5T21	17439	3462	9267	1	0
2	27	C04	3500_5T21	17440	3536	6213	1	0
2	27	C04	3500_5T21	17441	3296	5481	1	0
2	27	C04	3500_5T21	17442	2339	3434	1	0
2	27	C04	3500_5T21	17443	2333	8952	1	0
2	27	C04	3500_5T21	17444	1012	6422	1	0
2	27	C04	3500_5T21	17445	4712	9001	1	0
2	27	C04	3500_5T21	17446	3628	3446	1	0
2	27	C04	3500_5T21	17447	3642	5192	1	0
2	27	C04	3500_5T21	17448	2519	14453	1	0
2	27	C04	3500_5T21	17449	3616	3700	1	0
2	27	C04	3500_5T21	17450	978	6315	1	0
2	27	C04	3500_5T21	17451	1026	3365	1	0
2	27	C04	3500_5T21	17452	1051	8774	1	0
2	27	C04	3500_5T21	17453	1031	6127	1	0
2	27	C04	3500_5T21	17454	2306	15081	1	0
2	27	C04	3500_5T21	17455	2366	9538	1	0
2	27	C04	3500_5T21	17456	1051	3482	1	0
2	27	C04	3500_5T21	17457	1020	6066	1	0
2	27	C04	3500_5T21	17458	2194	9672	1	0
2	27	C04	3500_5T21	17459	2165	11986	1	0
2	27	C04	3500_5T21	17460	2437	6584	1	0
2	27	C04	3500_5T21	17461	4788	6296	1	0
2	27	C04	3500_5T21	17462	1078	6000	1	0
2	27	C04	3500_5T21	17463	4854	11445	1	0
2	27	C04	3500_5T21	17464	6081	2931	1	0
2	27	C04	3500_5T21	17465	1060	3258	1	0
2	27	C04	3500_5T21	17466	2204	2967	1	0
2	27	C04	3500_5T21	17467	1050	6059	1	0
2	27	C04	3500_5T21	17468	2147	11547	1	0
2	27	C04	3500_5T21	17469	3831	9039	1	0
2	27	C04	3500_5T21	17470	3540	8664	1	0
2	27	C04	3500_5T21	17471	993	14318	1	0
2	27	C04	3500_5T21	17472	2436	3679	1	0
2	27	C04	3500_5T21	17473	2254	2978	1	0
2	27	C04	3500_5T21	17474	1040	9029	1	0
2	27	C04	3500_5T21	17475	2213	11134	1	0
2	27	C04	3500_5T21	17476	3764	14517	1	0
2	27	C04	3500_5T21	17477	2239	9355	1	0
2	27	C04	3500_5T21	17478	3669	3789	1	0
2	27	C04	3500_5T21	17479	3307	7965	1	0
2	27	C04	3500_5T21	17480	3183	5290	1	0
2	27	C04	3500_5T21	17481	2074	5305	1	0
2	27	C04	3500_5T21	17482	1114	3393	1	0
2	27	C04	3500_5T21	17483	2357	6012	1	0
2	27	C04	3500_5T21	17484	3643	9154	1	0
2	27	C04	3500_5T21	17485	3660	3350	1	0
2	27	C04	3500_5T21	17486	1056	6073	1	0
2	27	C04	3500_5T21	17487	4937	6606	1	0
2	27	C04	3500_5T21	17488	3592	6405	1	0
2	27	C04	3500_5T21	17489	2253	3266	1	0
2	27	C04	3500_5T21	17490	7612	12496	1	0
2	27	C04	3500_5T21	17491	1019	3121	1	0
2	27	C04	3500_5T21	17492	2330	7208	0	0
2	27	C04	3500_5T21	17493	1073	3088	1	0
2	27	C04	3500_5T21	17494	1077	6098	1	0
2	27	C04	3500_5T21	17495	2343	8845	1	0
2	27	C04	3500_5T21	17496	6163	8050	1	0
2	27	C04	3500_5T21	17497	925	8908	1	0
2	27	C04	3500_5T21	17498	2224	7994	1	0
2	27	C04	3500_5T21	17499	2444	6746	1	0
2	27	C04	3500_5T21	17500	4815	5890	1	0
2	27	C04	3500_5T21	17501	3728	5579	1	0
2	27	C04	3500_5T21	17502	2131	3740	1	0
2	27	C04	3500_5T21	17503	2272	3206	1	0
2	27	C04	3500_5T21	17504	1065	6453	1	0
2	27	C04	3500_5T21	17505	4693	3619	1	0
2	27	C04	3500_5T21	17506	3398	8085	1	0
2	27	C04	3500_5T21	17507	927	6335	1	0
2	27	C04	3500_5T21	17508	6040	5789	1	0
2	27	C04	3500_5T21	17509	2452	6234	1	0
2	27	C04	3500_5T21	17510	1024	3832	1	0
2	27	C04	3500_5T21	17511	3603	9220	1	0
2	27	C04	3500_5T21	17512	3636	5860	1	0
2	27	C04	3500_5T21	17513	2317	6146	1	0
2	27	C04	3500_5T21	17514	1012	5541	1	0
2	27	C04	3500_5T21	17515	5101	3999	1	0
2	27	C04	3500_5T21	17516	2312	8529	1	0
2	27	C04	3500_5T21	17517	3717	9204	1	0
2	27	C04	3500_5T21	17518	2292	9140	1	0
2	27	C04	3500_5T21	17519	5015	9622	1	0
2	27	C04	3500_5T21	17520	3633	3571	1	0
2	27	C04	3500_5T21	17521	2039	3506	1	0
2	27	C04	3500_5T21	17522	2138	6599	1	0
2	27	C04	3500_5T21	17523	2848	6073	1	0
2	27	C04	3500_5T21	17524	1390	9089	1	0
2	27	C04	3500_5T21	17525	2048	3803	1	0
2	27	C04	3500_5T21	17526	3325	14606	1	0
2	27	C04	3500_5T21	17527	3195	3247	1	0
2	27	C04	3500_5T21	17528	2157	12453	1	0
2	27	C04	3500_5T21	17529	903	5831	1	0
2	27	C04	3500_5T21	17530	2240	6363	1	0
2	27	C04	3500_5T21	17531	3451	6622	1	0
2	27	C04	3500_5T21	17532	2246	5739	1	0
2	27	C04	3500_5T21	17533	2059	6293	1	0
2	27	C04	3500_5T21	17534	2273	6987	1	0
2	27	C04	3500_5T21	17535	2254	6080	1	0
2	27	C04	3500_5T21	17536	1043	6224	1	0
2	27	C04	3500_5T21	17537	2032	8840	1	0
2	27	C04	3500_5T21	17538	2323	3481	1	0
2	27	C04	3500_5T21	17539	2221	3554	1	0
2	27	C04	3500_5T21	17540	2378	6565	1	0
2	27	C04	3500_5T21	17541	1029	6103	1	0
2	27	C04	3500_5T21	17542	3523	8436	1	0
2	27	C04	3500_5T21	17543	4745	3638	1	0
2	27	C04	3500_5T21	17544	2116	5699	1	0
2	27	C04	3500_5T21	17545	2330	8902	1	0
2	27	C04	3500_5T21	17546	3641	11685	1	0
2	27	C04	3500_5T21	17547	3449	8591	1	0
2	27	C04	3500_5T21	17548	4677	11849	1	0
2	27	C04	3500_5T21	17549	3507	5815	1	0
2	27	C04	3500_5T21	17550	3598	5942	1	0
2	27	C04	3500_5T21	17551	1066	3042	1	0
2	27	C04	3500_5T21	17552	2219	11926	1	0
2	27	C04	3500_5T21	17553	3652	9258	1	0
2	27	C04	3500_5T21	17554	4896	8974	1	0
2	27	C04	3500_5T21	17555	951	8136	1	0
2	27	C04	3500_5T21	17556	1004	8351	1	0
2	27	C04	3500_5T21	17557	4624	11712	1	0
2	27	C04	3500_5T21	17558	2356	9210	1	0
2	27	C04	3500_5T21	17559	6433	3697	1	0
2	27	C04	3500_5T21	17560	1104	4313	1	0
2	27	C04	3500_5T21	17561	3455	8737	1	0
2	27	C04	3500_5T21	17562	984	8871	1	0
2	27	C04	3500_5T21	17563	2450	3167	1	0
2	27	C04	3500_5T21	17564	4610	11650	1	0
2	27	C04	3500_5T21	17565	1001	8920	1	0
2	27	C04	3500_5T21	17566	939	9058	1	0
2	27	C04	3500_5T21	17567	3457	3295	1	0
2	27	C04	3500_5T21	17568	3690	6272	1	0
2	27	C04	3500_5T21	17569	2229	3227	1	0
2	27	C04	3500_5T21	17570	944	9233	1	0
2	27	C04	3500_5T21	17571	1061	6390	1	0
2	27	C04	3500_5T21	17572	1056	8471	1	0
2	27	C04	3500_5T21	17573	2335	3926	1	0
2	27	C04	3500_5T21	17574	2252	6398	1	0
2	27	C04	3500_5T21	17575	4823	8811	1	0
2	27	C04	3500_5T21	17576	3304	3777	1	0
2	27	C04	3500_5T21	17577	1057	3368	1	0
2	27	C04	3500_5T21	17578	5109	9430	1	0
2	27	C04	3500_5T21	17579	2233	12012	1	0
2	27	C04	3500_5T21	17580	2418	14793	1	0
2	27	C04	3500_5T21	17581	2245	3211	1	0
2	27	C04	3500_5T21	17582	949	5828	1	0
2	27	C04	3500_5T21	17583	2001	8807	1	0
2	27	C04	3500_5T21	17584	3297	3172	1	0
2	27	C04	3500_5T21	17585	2343	3174	1	0
2	27	C04	3500_5T21	17586	2257	8759	1	0
2	27	C04	3500_5T21	17587	926	6122	1	0
2	27	C04	3500_5T21	17588	3468	11743	1	0
2	27	C04	3500_5T21	17589	2190	3054	1	0
2	27	C04	3500_5T21	17590	996	11343	1	0
2	27	C04	3500_5T21	17591	1070	6185	1	0
2	27	C04	3500_5T21	17592	3452	6212	1	0
2	27	C04	3500_5T21	17593	4768	3763	1	0
2	27	C04	3500_5T21	17594	3182	3835	1	0
2	27	C04	3500_5T21	17595	1018	9137	1	0
2	27	C04	3500_5T21	17596	2301	8932	1	0
2	27	C04	3500_5T21	17597	1044	5835	1	0
2	27	C04	3500_5T21	17598	2096	3250	1	0
2	27	C04	3500_5T21	17599	2217	5991	1	0
2	27	C04	3500_5T21	17600	1005	6157	1	0
2	27	C04	3500_5T21	17601	3576	6277	1	0
2	27	C04	3500_5T21	17602	2224	8748	1	0
2	27	C04	3500_5T21	17603	2175	8220	1	0
2	27	C04	3500_5T21	17604	972	8846	1	0
2	27	C04	3500_5T21	17605	3370	3128	1	0
2	27	C04	3500_5T21	17606	2467	6091	1	0
2	27	C04	3500_5T21	17607	3421	3143	1	0
2	27	C04	3500_5T21	17608	1083	6089	1	0
2	27	C04	3500_5T21	17609	3553	5875	1	0
2	27	C04	3500_5T21	17610	1014	8433	1	0
2	27	C04	3500_5T21	17611	1036	5989	1	0
2	27	C04	3500_5T21	17612	1029	8805	1	0
2	27	C04	3500_5T21	17613	957	6770	1	0
2	27	C04	3500_5T21	17614	5909	8704	1	0
2	27	C04	3500_5T21	17615	1016	5740	1	0
2	27	C04	3500_5T21	17616	3689	11951	1	0
2	27	C04	3500_5T21	17617	3718	14073	1	0
2	27	C04	3500_5T21	17618	2416	8763	1	0
2	27	C04	3500_5T21	17619	1018	6253	1	0
2	27	C04	3500_5T21	17620	1034	6108	1	0
2	27	C04	3500_5T21	17621	2243	8710	1	0
2	27	C04	3500_5T21	17622	1033	8808	1	0
2	27	C04	3500_5T21	17623	3624	7589	1	0
2	27	C04	3500_5T21	17624	1072	6144	1	0
2	27	C04	3500_5T21	17625	3271	6009	1	0
2	27	C04	3500_5T21	17626	1002	5966	1	0
2	27	C04	3500_5T21	17627	1081	5496	1	0
2	27	C04	3500_5T21	17628	3550	6492	1	0
2	27	C04	3500_5T21	17629	2275	9055	1	0
2	27	C04	3500_5T21	17630	1968	5825	1	0
2	27	C04	3500_5T21	17631	2264	3714	1	0
2	27	C04	3500_5T21	17632	2212	6192	1	0
2	27	C04	3500_5T21	17633	2341	17571	1	0
2	27	C04	3500_5T21	17634	3719	3546	1	0
2	27	C04	3500_5T21	17635	2323	3088	1	0
2	27	C04	3500_5T21	17636	3759	6100	1	0
2	27	C04	3500_5T21	17637	5211	4063	1	0
2	27	C04	3500_5T21	17638	2052	3438	1	0
2	27	C04	3500_5T21	17639	1084	5987	1	0
2	27	C04	3500_5T21	17640	4588	8761	1	0
2	27	C04	3500_5T21	17641	3590	8731	1	0
2	27	C04	3500_5T21	17642	3720	6066	1	0
2	27	C04	3500_5T21	17643	4529	6698	1	0
2	27	C04	3500_5T21	17644	1094	5847	1	0
2	27	C04	3500_5T21	17645	2260	6495	1	0
2	27	C04	3500_5T21	17646	2219	8831	1	0
2	27	C04	3500_5T21	17647	2043	3265	1	0
2	27	C04	3500_5T21	17648	973	6095	1	0
2	27	C04	3500_5T21	17649	2104	6114	1	0
2	27	C04	3500_5T21	17650	2338	3656	1	0
2	27	C04	3500_5T21	17651	4591	9845	1	0
2	27	C04	3500_5T21	17652	2239	5984	1	0
2	27	C04	3500_5T21	17653	2402	6032	1	0
2	27	C04	3500_5T21	17654	3512	3370	1	0
2	27	C04	3500_5T21	17655	3339	3622	1	0
2	27	C04	3500_5T21	17656	3547	6035	1	0
2	27	C04	3500_5T21	17657	1127	6077	1	0
2	27	C04	3500_5T21	17658	821	9108	1	0
2	27	C04	3500_5T21	17659	7149	3376	1	0
2	27	C04	3500_5T21	17660	3568	3608	1	0
2	27	C04	3500_5T21	17661	4838	14367	1	0
2	27	C04	3500_5T21	17662	2357	9009	1	0
2	27	C04	3500_5T21	17663	2036	5331	1	0
2	27	C04	3500_5T21	17664	1087	3621	1	0
2	27	C04	3500_5T21	17665	1110	5760	1	0
2	27	C04	3500_5T21	17666	2261	6570	1	0
2	27	C04	3500_5T21	17667	1974	6302	1	0
2	27	C04	3500_5T21	17668	3527	9713	1	0
2	27	C04	3500_5T21	17669	5045	3921	1	0
2	27	C04	3500_5T21	17670	4999	9827	1	0
2	27	C04	3500_5T21	17671	913	11478	1	0
2	27	C04	3500_5T21	17672	3340	6238	1	0
2	27	C04	3500_5T21	17673	3410	9293	1	0
2	27	C04	3500_5T21	17674	2611	3834	1	0
2	27	C04	3500_5T21	17675	969	6140	1	0
2	27	C04	3500_5T21	17676	2238	6226	1	0
2	27	C04	3500_5T21	17677	2390	8991	1	0
2	27	C04	3500_5T21	17678	1012	6271	1	0
2	27	C04	3500_5T21	17679	4821	6620	1	0
2	27	C04	3500_5T21	17680	3748	8689	1	0
2	27	C04	3500_5T21	17681	3476	12402	1	0
2	27	C04	3500_5T21	17682	3299	11712	1	0
2	27	C04	3500_5T21	17683	3730	3448	1	0
2	27	C04	3500_5T21	17684	2369	9070	1	0
2	27	C04	3500_5T21	17685	3334	3937	1	0
2	27	C04	3500_5T21	17686	995	3115	1	0
2	27	C04	3500_5T21	17687	2029	6527	1	0
2	27	C04	3500_5T21	17688	1027	8931	1	0
2	27	C04	3500_5T21	17689	2317	8986	1	0
2	27	C04	3500_5T21	17690	1031	5846	1	0
2	27	C04	3500_5T21	17691	1011	5659	1	0
2	27	C04	3500_5T21	17692	3531	5743	1	0
2	27	C04	3500_5T21	17693	3396	6507	1	0
2	27	C04	3500_5T21	17694	822	12073	1	0
2	27	C04	3500_5T21	17695	2154	3816	1	0
2	27	C04	3500_5T21	17696	992	9006	1	0
2	27	C04	3500_5T21	17697	2073	3149	1	0
2	27	C04	3500_5T21	17698	2259	12825	1	0
2	27	C04	3500_5T21	17699	955	6231	1	0
2	27	C04	3500_5T21	17700	3433	3279	1	0
2	27	C04	3500_5T21	17701	3535	6132	1	0
2	27	C04	3500_5T21	17702	3830	3419	1	0
2	27	C04	3500_5T21	17703	2386	5593	1	0
2	27	C04	3500_5T21	17704	1052	3316	1	0
2	27	C04	3500_5T21	17705	1018	11164	1	0
2	27	C04	3500_5T21	17706	2295	8587	1	0
2	27	C04	3500_5T21	17707	1029	3674	1	0
2	27	C04	3500_5T21	17708	1085	6292	1	0
2	27	C04	3500_5T21	17709	2301	6015	1	0
2	27	C04	3500_5T21	17710	3740	3753	1	0
2	27	C04	3500_5T21	17711	1068	6218	1	0
2	27	C04	3500_5T21	17712	914	6241	1	0
2	27	C04	3500_5T21	17713	2297	6543	1	0
2	27	C04	3500_5T21	17714	2406	3482	1	0
2	27	C04	3500_5T21	17715	3624	6085	1	0
2	27	C04	3500_5T21	17716	3558	8558	1	0
2	27	C04	3500_5T21	17717	6270	6517	1	0
2	27	C04	3500_5T21	17718	4315	7430	0	0
2	27	C04	3500_5T21	17719	3603	6177	1	0
2	27	C04	3500_5T21	17720	884	9208	1	0
2	27	C04	3500_5T21	17721	2056	6177	1	0
2	27	C04	3500_5T21	17722	3633	6216	1	0
2	27	C04	3500_5T21	17723	4699	8927	1	0
2	27	C04	3500_5T21	17724	2281	6151	1	0
2	27	C04	3500_5T21	17725	3517	6493	1	0
2	27	C04	3500_5T21	17726	3360	6558	1	0
2	27	C04	3500_5T21	17727	4929	5936	1	0
2	27	C04	3500_5T21	17728	2332	5939	1	0
2	27	C04	3500_5T21	17729	2283	5787	1	0
2	27	C04	3500_5T21	17730	3665	5982	1	0
2	27	C04	3500_5T21	17731	2243	6432	1	0
2	27	C04	3500_5T21	17732	7393	9616	1	0
2	27	C04	3500_5T21	17733	1089	3298	1	0
2	27	C04	3500_5T21	17734	2196	9149	1	0
2	27	C04	3500_5T21	17735	1023	5655	1	0
2	27	C04	3500_5T21	17736	3582	11437	1	0
2	27	C04	3500_5T21	17737	3687	4058	1	0
2	27	C04	3500_5T21	17738	981	10786	1	0
2	27	C04	3500_5T21	17739	2213	8432	1	0
2	27	C04	3500_5T21	17740	4857	9171	1	0
2	27	C04	3500_5T21	17741	6038	3556	1	0
2	27	C04	3500_5T21	17742	6215	6651	1	0
2	27	C04	3500_5T21	17743	1012	3640	1	0
2	27	C04	3500_5T21	17744	2332	9094	1	0
2	27	C04	3500_5T21	17745	1949	3503	1	0
2	27	C04	3500_5T21	17746	2227	5524	1	0
2	27	C04	3500_5T21	17747	1008	6505	1	0
2	27	C04	3500_5T21	17748	3569	3396	1	0
2	27	C04	3500_5T21	17749	2185	3264	1	0
2	27	C04	3500_5T21	17750	971	6024	1	0
2	27	C04	3500_5T21	17751	2087	8927	1	0
2	27	C04	3500_5T21	17752	1079	6524	1	0
2	27	C04	3500_5T21	17753	2358	6124	1	0
2	27	C04	3500_5T21	17754	2418	14601	1	0
2	27	C04	3500_5T21	17755	1124	3629	1	0
2	27	C04	3500_5T21	17756	996	6201	1	0
2	27	C04	3500_5T21	17757	968	9217	1	0
2	27	C04	3500_5T21	17758	2392	3691	1	0
2	27	C04	3500_5T21	17759	3466	6003	1	0
2	27	C04	3500_5T21	17760	969	10704	1	0
2	27	C04	3500_5T21	17761	3335	3248	1	0
2	27	C04	3500_5T21	17762	1076	10953	1	0
2	27	C04	3500_5T21	17763	2294	6282	1	0
2	27	C04	3500_5T21	17764	872	9380	1	0
2	27	C04	3500_5T21	17765	2373	9210	1	0
2	27	C04	3500_5T21	17766	2307	11626	1	0
2	27	C04	3500_5T21	17767	2211	3717	1	0
2	27	C04	3500_5T21	17768	2151	6044	1	0
2	27	C04	3500_5T21	17769	948	8868	1	0
2	27	C04	3500_5T21	17770	3602	3329	1	0
2	27	C04	3500_5T21	17771	2327	3612	1	0
2	27	C04	3500_5T21	17772	4742	3551	1	0
2	27	C04	3500_5T21	17773	1108	3219	1	0
2	27	C04	3500_5T21	17774	7234	6854	1	0
2	27	C04	3500_5T21	17775	2302	3554	1	0
2	27	C04	3500_5T21	17776	1034	3333	1	0
2	27	C04	3500_5T21	17777	3429	6678	1	0
2	27	C04	3500_5T21	17778	1224	9418	1	0
2	27	C04	3500_5T21	17779	2165	3729	1	0
2	27	C04	3500_5T21	17780	1026	3340	1	0
2	27	C04	3500_5T21	17781	2020	5993	1	0
2	27	C04	3500_5T21	17782	1098	5974	1	0
2	27	C04	3500_5T21	17783	2081	8617	1	0
2	27	C04	3500_5T21	17784	1135	3322	1	0
2	27	C04	3500_5T21	17785	3590	3706	1	0
2	27	C04	3500_5T21	17786	2213	3453	1	0
2	27	C04	3500_5T21	17787	3794	8754	1	0
2	27	C04	3500_5T21	17788	4715	10794	1	0
2	27	C04	3500_5T21	17789	5925	5884	1	0
2	27	C04	3500_5T21	17790	2252	3615	1	0
2	27	C04	3500_5T21	17791	1031	8686	1	0
2	27	C04	3500_5T21	17792	3559	3398	1	0
2	27	C04	3500_5T21	17793	1055	6537	1	0
2	27	C04	3500_5T21	17794	3321	3877	1	0
2	27	C04	3500_5T21	17795	4694	11441	1	0
2	27	C04	3500_5T21	17796	1953	6465	1	0
2	27	C04	3500_5T21	17797	4940	8889	1	0
2	27	C04	3500_5T21	17798	1002	6127	1	0
2	27	C04	3500_5T21	17799	943	6466	1	0
2	27	C04	3500_5T21	17800	929	6801	1	0
2	27	C04	3500_5T21	17801	1105	3106	1	0
2	27	C04	3500_5T21	17802	4611	3885	1	0
2	27	C04	3500_5T21	17803	3538	3688	1	0
2	27	C04	3500_5T21	17804	970	6369	1	0
2	27	C04	3500_5T21	17805	2282	6258	1	0
2	27	C04	3500_5T21	17806	1963	6324	1	0
2	27	C04	3500_5T21	17807	2084	6202	1	0
2	27	C04	3500_5T21	17808	2255	8595	1	0
2	27	C04	3500_5T21	17809	3643	3341	1	0
2	27	C04	3500_5T21	17810	2244	17249	1	0
2	27	C04	3500_5T21	17811	3397	7930	1	0
2	27	C04	3500_5T21	17812	2273	11681	1	0
2	27	C04	3500_5T21	17813	1026	6258	1	0
2	27	C04	3500_5T21	17814	2214	6326	1	0
2	27	C04	3500_5T21	17815	3556	6143	1	0
2	27	C04	3500_5T21	17816	3472	6311	1	0
2	27	C04	3500_5T21	17817	2362	8893	1	0
2	27	C04	3500_5T21	17818	1020	5874	1	0
2	27	C04	3500_5T21	17819	2196	11898	1	0
2	27	C04	3500_5T21	17820	4945	9446	1	0
2	27	C04	3500_5T21	17821	991	6060	1	0
2	27	C04	3500_5T21	17822	3284	8681	1	0
2	27	C04	3500_5T21	17823	3666	6479	1	0
2	27	C04	3500_5T21	17824	1050	6240	1	0
2	27	C04	3500_5T21	17825	2170	9015	1	0
2	27	C04	3500_5T21	17826	2313	6133	1	0
2	27	C04	3500_5T21	17827	6338	5363	1	0
2	27	C04	3500_5T21	17828	1122	5986	1	0
2	27	C04	3500_5T21	17829	1119	3382	1	0
2	27	C04	3500_5T21	17830	5152	3486	1	0
2	27	C04	3500_5T21	17831	3728	9198	1	0
2	27	C04	3500_5T21	17832	2182	9518	1	0
2	27	C04	3500_5T21	17833	3381	11796	1	0
2	27	C04	3500_5T21	17834	2290	3742	1	0
2	27	C04	3500_5T21	17835	2356	3568	1	0
2	27	C04	3500_5T21	17836	2166	14532	1	0
2	27	C04	3500_5T21	17837	2343	6106	1	0
2	27	C04	3500_5T21	17838	2270	8696	1	0
2	27	C04	3500_5T21	17839	2512	8722	1	0
2	27	C04	3500_5T21	17840	2200	11229	1	0
2	27	C04	3500_5T21	17841	1029	8728	1	0
2	27	C04	3500_5T21	17842	3540	6196	1	0
2	27	C04	3500_5T21	17843	1045	5862	1	0
2	27	C04	3500_5T21	17844	942	12096	1	0
2	27	C04	3500_5T21	17845	3749	6263	1	0
2	27	C04	3500_5T21	17846	2324	3310	1	0
2	27	C04	3500_5T21	17847	4302	7451	0	0
2	27	C04	3500_5T21	17848	4835	3107	1	0
2	27	C04	3500_5T21	17849	906	9302	1	0
2	27	C04	3500_5T21	17850	883	8607	1	0
2	27	C04	3500_5T21	17851	2319	6244	1	0
2	27	C04	3500_5T21	17852	2163	3407	1	0
2	27	C04	3500_5T21	17853	3484	6302	1	0
2	27	C04	3500_5T21	17854	2220	8741	1	0
2	27	C04	3500_5T21	17855	1068	3574	1	0
2	27	C04	3500_5T21	17856	2341	6491	1	0
2	27	C04	3500_5T21	17857	2379	11491	1	0
2	27	C04	3500_5T21	17858	2120	3371	1	0
2	27	C04	3500_5T21	17859	1974	6102	1	0
2	27	C04	3500_5T21	17860	1004	6022	1	0
2	27	C04	3500_5T21	17861	1054	5560	1	0
2	27	C04	3500_5T21	17862	992	6078	1	0
2	27	C04	3500_5T21	17863	2299	9126	1	0
2	27	C04	3500_5T21	17864	3505	15219	1	0
2	27	C04	3500_5T21	17865	2266	6149	1	0
2	27	C04	3500_5T21	17866	1047	6359	1	0
2	27	C04	3500_5T21	17867	1066	3537	1	0
2	27	C04	3500_5T21	17868	3562	3411	1	0
2	27	C04	3500_5T21	17869	2347	3450	1	0
2	27	C04	3500_5T21	17870	2212	3442	1	0
2	27	C04	3500_5T21	17871	1860	10661	1	0
2	27	C04	3500_5T21	17872	992	6259	1	0
2	27	C04	3500_5T21	17873	2200	14902	1	0
2	27	C04	3500_5T21	17874	3419	9246	1	0
2	27	C04	3500_5T21	17875	3534	6392	1	0
2	27	C04	3500_5T21	17876	3260	8772	1	0
2	27	C04	3500_5T21	17877	4960	8995	1	0
2	27	C04	3500_5T21	17878	1021	9449	1	0
2	27	C04	3500_5T21	17879	977	6265	1	0
2	27	C04	3500_5T21	17880	2274	3750	1	0
2	27	C04	3500_5T21	17881	1175	3387	1	0
2	27	C04	3500_5T21	17882	1024	6174	1	0
2	27	C04	3500_5T21	17883	763	10785	0	0
2	27	C04	3500_5T21	17884	3643	6325	1	0
2	27	C04	3500_5T21	17885	2389	5683	1	0
2	27	C04	3500_5T21	17886	2348	11575	1	0
2	27	C04	3500_5T21	17887	2225	8723	1	0
2	27	C04	3500_5T21	17888	3502	8538	1	0
2	27	C04	3500_5T21	17889	4680	8618	1	0
2	27	C04	3500_5T21	17890	3723	9016	1	0
2	27	C04	3500_5T21	17891	2310	8825	1	0
2	27	C04	3500_5T21	17892	1057	5729	1	0
2	27	C04	3500_5T21	17893	3757	6423	1	0
2	27	C04	3500_5T21	17894	3527	4765	1	0
2	27	C04	3500_5T21	17895	1047	3329	1	0
2	27	C04	3500_5T21	17896	6118	3921	1	0
2	27	C04	3500_5T21	17897	4837	12122	1	0
2	27	C04	3500_5T21	17898	996	6618	1	0
2	27	C04	3500_5T21	17899	3422	3805	1	0
2	27	C04	3500_5T21	17900	2401	6138	1	0
2	27	C04	3500_5T21	17901	963	13957	1	0
2	27	C04	3500_5T21	17902	1125	3216	1	0
2	27	C04	3500_5T21	17903	2363	8965	1	0
2	27	C04	3500_5T21	17904	2036	6259	1	0
2	27	C04	3500_5T21	17905	2382	2979	1	0
2	27	C04	3500_5T21	17906	3585	12481	1	0
2	27	C04	3500_5T21	17907	2319	11363	1	0
2	27	C04	3500_5T21	17908	1029	6200	1	0
2	27	C04	3500_5T21	17909	3573	3571	1	0
2	27	C04	3500_5T21	17910	2224	6062	1	0
2	27	C04	3500_5T21	17911	3323	5850	1	0
2	27	C04	3500_5T21	17912	3545	6095	1	0
2	27	C04	3500_5T21	17913	2281	3108	1	0
2	27	C04	3500_5T21	17914	4025	6137	1	0
2	27	C04	3500_5T21	17915	3568	3514	1	0
2	27	C04	3500_5T21	17916	2520	9098	1	0
2	27	C04	3500_5T21	17917	3607	8645	1	0
2	27	C04	3500_5T21	17918	4939	5869	1	0
2	27	C04	3500_5T21	17919	2179	8607	1	0
2	27	C04	3500_5T21	17920	4741	6066	1	0
2	27	C04	3500_5T21	17921	1063	3532	1	0
2	27	C04	3500_5T21	17922	3645	5621	1	0
2	27	C04	3500_5T21	17923	2221	11546	1	0
2	27	C04	3500_5T21	17924	4730	6127	1	0
2	27	C04	3500_5T21	17925	2406	5903	1	0
2	27	C04	3500_5T21	17926	988	5901	1	0
2	27	C04	3500_5T21	17927	949	5604	1	0
2	27	C04	3500_5T21	17928	1061	8590	1	0
2	27	C04	3500_5T21	17929	3534	6153	1	0
2	27	C04	3500_5T21	17930	3714	3568	1	0
2	27	C04	3500_5T21	17931	997	6211	1	0
2	27	C04	3500_5T21	17932	3357	7598	1	0
2	27	C04	3500_5T21	17933	6041	9055	1	0
2	27	C04	3500_5T21	17934	960	5845	1	0
2	27	C04	3500_5T21	17935	1108	3421	1	0
2	27	C04	3500_5T21	17936	2251	6055	1	0
2	27	C04	3500_5T21	17937	959	10998	1	0
2	27	C04	3500_5T21	17938	2348	3414	1	0
2	27	C04	3500_5T21	17939	2250	9186	1	0
2	27	C04	3500_5T21	17940	2281	8733	1	0
2	27	C04	3500_5T21	17941	2363	8579	1	0
2	27	C04	3500_5T21	17942	1001	6549	1	0
2	27	C04	3500_5T21	17943	1044	3624	1	0
2	27	C04	3500_5T21	17944	1021	6182	1	0
2	27	C04	3500_5T21	17945	1063	3533	1	0
2	27	C04	3500_5T21	17946	6212	11560	1	0
2	27	C04	3500_5T21	17947	2334	5713	1	0
2	27	C04	3500_5T21	17948	2405	8546	1	0
2	27	C04	3500_5T21	17949	2151	3419	1	0
2	27	C04	3500_5T21	17950	1068	6264	1	0
2	27	C04	3500_5T21	17951	3425	9098	1	0
2	27	C04	3500_5T21	17952	3488	3653	1	0
2	27	C04	3500_5T21	17953	6107	6211	1	0
2	27	C04	3500_5T21	17954	982	5913	1	0
2	27	C04	3500_5T21	17955	5079	12217	1	0
2	27	C04	3500_5T21	17956	3373	3100	1	0
2	27	C04	3500_5T21	17957	2226	3585	1	0
2	27	C04	3500_5T21	17958	913	11643	1	0
2	27	C04	3500_5T21	17959	3558	3490	1	0
2	27	C04	3500_5T21	17960	2230	9374	1	0
2	27	C04	3500_5T21	17961	2100	6000	1	0
2	27	C04	3500_5T21	17962	3621	6169	1	0
2	27	C04	3500_5T21	17963	1085	3507	1	0
2	27	C04	3500_5T21	17964	2341	8528	1	0
2	27	C04	3500_5T21	17965	3620	5905	1	0
2	27	C04	3500_5T21	17966	2029	3365	1	0
2	27	C04	3500_5T21	17967	993	6169	1	0
2	27	C04	3500_5T21	17968	910	9088	1	0
2	27	C04	3500_5T21	17969	1056	3413	1	0
2	27	C04	3500_5T21	17970	989	6039	1	0
2	27	C04	3500_5T21	17971	4939	3606	1	0
2	27	C04	3500_5T21	17972	2267	8348	1	0
2	27	C04	3500_5T21	17973	2182	9028	1	0
2	27	C04	3500_5T21	17974	1045	3006	1	0
2	27	C04	3500_5T21	17975	2394	6326	1	0
2	27	C04	3500_5T21	17976	3582	8269	1	0
2	27	C04	3500_5T21	17977	1089	3431	1	0
2	27	C04	3500_5T21	17978	3616	11886	1	0
2	27	C04	3500_5T21	17979	842	11457	1	0
2	27	C04	3500_5T21	17980	4924	9133	1	0
2	27	C04	3500_5T21	17981	2115	6425	1	0
2	27	C04	3500_5T21	17982	5908	6069	1	0
2	27	C04	3500_5T21	17983	2338	6404	1	0
2	27	C04	3500_5T21	17984	2297	7824	1	0
2	27	C04	3500_5T21	17985	3645	6503	1	0
2	27	C04	3500_5T21	17986	815	11492	1	0
2	27	C04	3500_5T21	17987	2320	12512	1	0
2	27	C04	3500_5T21	17988	2377	8569	1	0
2	27	C04	3500_5T21	17989	1088	3508	1	0
2	27	C04	3500_5T21	17990	3760	6246	1	0
2	27	C04	3500_5T21	17991	3482	4738	1	0
2	27	C04	3500_5T21	17992	1934	6141	1	0
2	27	C04	3500_5T21	17993	2204	3648	1	0
2	27	C04	3500_5T21	17994	3603	10345	1	0
2	27	C04	3500_5T21	17995	5181	6212	1	0
2	27	C04	3500_5T21	17996	1139	3521	1	0
2	27	C04	3500_5T21	17997	2311	11127	1	0
2	27	C04	3500_5T21	17998	1008	9016	1	0
2	27	C04	3500_5T21	17999	2430	13366	1	0
2	27	C04	3500_5T21	18000	2325	9066	1	0
2	27	C04	3500_5T21	18001	3382	11592	1	0
2	27	C04	3500_5T21	18002	2035	11289	1	0
2	27	C04	3500_5T21	18003	3630	6339	1	0
2	27	C04	3500_5T21	18004	2206	14304	1	0
2	27	C04	3500_5T21	18005	1100	3771	1	0
2	27	C04	3500_5T21	18006	918	7897	1	0
2	27	C04	3500_5T21	18007	3356	6251	1	0
2	27	C04	3500_5T21	18008	5032	3904	1	0
2	27	C04	3500_5T21	18009	3530	6024	1	0
2	27	C04	3500_5T21	18010	3418	3739	1	0
2	27	C04	3500_5T21	18011	3375	6044	1	0
2	27	C04	3500_5T21	18012	7285	14242	1	0
2	27	C04	3500_5T21	18013	974	8941	1	0
2	27	C04	3500_5T21	18014	911	9073	1	0
2	27	C04	3500_5T21	18015	2085	6184	1	0
2	27	C04	3500_5T21	18016	1078	3010	1	0
2	27	C04	3500_5T21	18017	2228	6341	1	0
2	27	C04	3500_5T21	18018	2316	5602	1	0
2	27	C04	3500_5T21	18019	2234	5656	1	0
2	27	C04	3500_5T21	18020	4967	11272	1	0
2	27	C04	3500_5T21	18021	2401	6155	1	0
2	27	C04	3500_5T21	18022	971	9059	1	0
2	27	C04	3500_5T21	18023	1664	9460	1	0
2	27	C04	3500_5T21	18024	1075	3393	1	0
2	27	C04	3500_5T21	18025	2180	5690	1	0
2	27	C04	3500_5T21	18026	2314	6239	1	0
2	27	C04	3500_5T21	18027	1018	3519	1	0
2	27	C04	3500_5T21	18028	3596	6268	1	0
2	27	C04	3500_5T21	18029	4681	6331	1	0
2	27	C04	3500_5T21	18030	3652	6196	1	0
2	27	C04	3500_5T21	18031	3636	3641	1	0
2	27	C04	3500_5T21	18032	2375	5776	1	0
2	27	C04	3500_5T21	18033	2323	6242	1	0
2	27	C04	3500_5T21	18034	1068	8464	1	0
2	27	C04	3500_5T21	18035	4827	2961	1	0
2	27	C04	3500_5T21	18036	3256	3620	1	0
2	27	C04	3500_5T21	18037	2045	9071	1	0
2	27	C04	3500_5T21	18038	913	8664	1	0
2	27	C04	3500_5T21	18039	2207	5992	1	0
2	27	C04	3500_5T21	18040	1043	9220	1	0
2	27	C04	3500_5T21	18041	4822	6161	1	0
2	27	C04	3500_5T21	18042	2138	6024	1	0
2	27	C04	3500_5T21	18043	2311	6130	1	0
2	27	C04	3500_5T21	18044	2142	5894	1	0
2	27	C04	3500_5T21	18045	2092	3281	1	0
2	27	C04	3500_5T21	18046	4544	8195	1	0
2	27	C04	3500_5T21	18047	2373	6406	1	0
2	27	C04	3500_5T21	18048	2218	8934	1	0
2	27	C04	3500_5T21	18049	986	5796	1	0
2	27	C04	3500_5T21	18050	5424	10144	1	0
2	27	C04	3500_5T21	18051	2292	3011	1	0
2	27	C04	3500_5T21	18052	3435	9274	1	0
2	27	C04	3500_5T21	18053	3666	11312	1	0
2	27	C04	3500_5T21	18054	3732	8938	1	0
2	27	C04	3500_5T21	18055	4717	6079	1	0
2	27	C04	3500_5T21	18056	2186	8678	1	0
2	27	C04	3500_5T21	18057	3550	5983	1	0
2	27	C04	3500_5T21	18058	3186	11087	1	0
2	27	C04	3500_5T21	18059	961	6523	1	0
2	27	C04	3500_5T21	18060	2321	6389	1	0
2	27	C04	3500_5T21	18061	1023	5990	1	0
2	27	C04	3500_5T21	18062	2416	6532	1	0
2	27	C04	3500_5T21	18063	1046	8616	1	0
2	27	C04	3500_5T21	18064	2309	3534	1	0
2	27	C04	3500_5T21	18065	2377	5981	1	0
2	27	C04	3500_5T21	18066	2146	5928	1	0
2	27	C04	3500_5T21	18067	3511	10886	1	0
2	27	C04	3500_5T21	18068	2152	5917	1	0
2	27	C04	3500_5T21	18069	3319	2984	1	0
2	27	C04	3500_5T21	18070	2019	3419	1	0
2	27	C04	3500_5T21	18071	2326	3388	1	0
2	27	C04	3500_5T21	18072	1034	5899	1	0
2	27	C04	3500_5T21	18073	3772	3915	1	0
2	27	C04	3500_5T21	18074	1011	3281	1	0
2	27	C04	3500_5T21	18075	3615	6005	1	0
2	27	C04	3500_5T21	18076	1140	5971	1	0
2	27	C04	3500_5T21	18077	2111	3666	1	0
2	27	C04	3500_5T21	18078	5092	3242	1	0
2	27	C04	3500_5T21	18079	2199	8883	1	0
2	27	C04	3500_5T21	18080	1217	8275	1	0
2	27	C04	3500_5T21	18081	2261	14707	1	0
2	27	C04	3500_5T21	18082	979	7295	1	0
2	27	C04	3500_5T21	18083	2242	6243	1	0
2	27	C04	3500_5T21	18084	1046	3469	1	0
2	27	C04	3500_5T21	18085	1959	11526	1	0
2	27	C04	3500_5T21	18086	2345	3440	1	0
2	27	C04	3500_5T21	18087	3517	11643	1	0
2	27	C04	3500_5T21	18088	4353	3159	1	0
2	27	C04	3500_5T21	18089	2158	6664	1	0
2	27	C04	3500_5T21	18090	2260	3145	1	0
2	27	C04	3500_5T21	18091	2389	6158	1	0
2	27	C04	3500_5T21	18092	1560	3553	1	0
2	27	C04	3500_5T21	18093	1083	6266	1	0
2	27	C04	3500_5T21	18094	3779	12525	1	0
2	27	C04	3500_5T21	18095	2277	8627	1	0
2	27	C04	3500_5T21	18096	1010	2883	1	0
2	27	C04	3500_5T21	18097	971	9179	1	0
2	27	C04	3500_5T21	18098	2188	6007	1	0
2	27	C04	3500_5T21	18099	2035	8010	1	0
2	27	C04	3500_5T21	18100	2179	5973	1	0
2	27	C04	3500_5T21	18101	3489	10633	1	0
2	27	C04	3500_5T21	18102	2349	3805	1	0
2	27	C04	3500_5T21	18103	907	10454	1	0
2	27	C04	3500_5T21	18104	4598	5890	1	0
2	27	C04	3500_5T21	18105	3551	6368	1	0
2	27	C04	3500_5T21	18106	987	5841	1	0
2	27	C04	3500_5T21	18107	3283	5793	1	0
2	27	C04	3500_5T21	18108	1010	8994	1	0
2	27	C04	3500_5T21	18109	2299	6281	1	0
2	27	C04	3500_5T21	18110	991	8342	1	0
2	27	C04	3500_5T21	18111	4925	6150	1	0
2	27	C04	3500_5T21	18112	921	9172	1	0
2	27	C04	3500_5T21	18113	3702	3290	1	0
2	27	C04	3500_5T21	18114	3436	3634	1	0
2	27	C04	3500_5T21	18115	4667	6289	0	0
2	27	C04	3500_5T21	18116	3370	3573	1	0
2	27	C04	3500_5T21	18117	2009	6182	1	0
2	27	C04	3500_5T21	18118	906	8799	1	0
2	27	C04	3500_5T21	18119	4876	6600	1	0
2	27	C04	3500_5T21	18120	2191	6010	1	0
2	27	C04	3500_5T21	18121	1058	5928	1	0
2	27	C04	3500_5T21	18122	2401	3862	1	0
2	27	C04	3500_5T21	18123	2340	3844	1	0
2	27	C04	3500_5T21	18124	1001	6147	1	0
2	27	C04	3500_5T21	18125	1057	6287	1	0
2	27	C04	3500_5T21	18126	2110	3303	1	0
2	27	C04	3500_5T21	18127	1020	12365	1	0
2	27	C04	3500_5T21	18128	3482	6063	1	0
2	27	C04	3500_5T21	18129	2385	6638	1	0
2	27	C04	3500_5T21	18130	2323	3356	1	0
2	27	C04	3500_5T21	18131	3372	6314	1	0
2	27	C04	3500_5T21	18132	1031	3427	1	0
2	27	C04	3500_5T21	18133	2289	5756	1	0
2	27	C04	3500_5T21	18134	2375	3409	1	0
2	27	C04	3500_5T21	18135	3527	9207	1	0
2	27	C04	3500_5T21	18136	2190	11412	1	0
2	27	C04	3500_5T21	18137	4879	6345	1	0
2	27	C04	3500_5T21	18138	2344	9335	1	0
2	27	C04	3500_5T21	18139	3646	8148	1	0
2	27	C04	3500_5T21	18140	1062	5974	1	0
2	27	C04	3500_5T21	18141	2269	9407	1	0
2	27	C04	3500_5T21	18142	2359	9435	1	0
2	27	C04	3500_5T21	18143	2037	3233	1	0
2	27	C04	3500_5T21	18144	2055	3235	1	0
2	27	C04	3500_5T21	18145	2244	6254	1	0
2	27	C04	3500_5T21	18146	2282	11665	1	0
2	27	C04	3500_5T21	18147	3755	8790	1	0
2	27	C04	3500_5T21	18148	959	8827	1	0
2	27	C04	3500_5T21	18149	2052	2847	1	0
2	27	C04	3500_5T21	18150	1082	8786	1	0
2	27	C04	3500_5T21	18151	3691	9363	1	0
2	27	C04	3500_5T21	18152	7210	3421	1	0
2	27	C04	3500_5T21	18153	2225	8955	1	0
2	27	C04	3500_5T21	18154	3556	5723	1	0
2	27	C04	3500_5T21	18155	1014	7595	1	0
2	27	C04	3500_5T21	18156	3294	6239	1	0
2	27	C04	3500_5T21	18157	2381	6010	1	0
2	27	C04	3500_5T21	18158	3542	3598	1	0
2	27	C04	3500_5T21	18159	948	5948	1	0
2	27	C04	3500_5T21	18160	930	9178	1	0
2	27	C04	3500_5T21	18161	2209	11920	1	0
2	27	C04	3500_5T21	18162	3624	8897	1	0
2	27	C04	3500_5T21	18163	2070	11428	1	0
2	27	C04	3500_5T21	18164	1099	3542	1	0
2	27	C04	3500_5T21	18165	3522	11675	1	0
2	27	C04	3500_5T21	18166	946	6130	1	0
2	27	C04	3500_5T21	18167	4803	3119	1	0
2	27	C04	3500_5T21	18168	951	8847	1	0
2	27	C04	3500_5T21	18169	4538	8580	1	0
2	27	C04	3500_5T21	18170	3638	8904	1	0
2	27	C04	3500_5T21	18171	3302	11624	1	0
2	27	C04	3500_5T21	18172	2258	3504	1	0
2	27	C04	3500_5T21	18173	3577	6328	1	0
2	27	C04	3500_5T21	18174	3703	5792	1	0
2	27	C04	3500_5T21	18175	2372	5665	1	0
2	27	C04	3500_5T21	18176	3549	3431	1	0
2	27	C04	3500_5T21	18177	2187	14562	1	0
2	27	C04	3500_5T21	18178	3449	6669	1	0
2	27	C04	3500_5T21	18179	2233	5977	1	0
2	27	C04	3500_5T21	18180	5078	5417	1	0
2	27	C04	3500_5T21	18181	2267	6358	1	0
2	27	C04	3500_5T21	18182	2140	3000	1	0
2	27	C04	3500_5T21	18183	930	11352	1	0
2	27	C04	3500_5T21	18184	857	7784	1	0
2	27	C04	3500_5T21	18185	2326	3337	1	0
2	27	C04	3500_5T21	18186	919	6105	1	0
2	27	C04	3500_5T21	18187	2069	3072	1	0
2	27	C04	3500_5T21	18188	4861	6200	1	0
2	27	C04	3500_5T21	18189	2213	3588	1	0
2	27	C04	3500_5T21	18190	912	9036	1	0
2	27	C04	3500_5T21	18191	1926	6223	1	0
2	27	C04	3500_5T21	18192	2272	3562	1	0
2	27	C04	3500_5T21	18193	4882	3211	1	0
2	27	C04	3500_5T21	18194	3174	11626	1	0
2	27	C04	3500_5T21	18195	3402	11976	1	0
2	27	C04	3500_5T21	18196	3538	8753	1	0
2	27	C04	3500_5T21	18197	1058	6051	1	0
2	27	C04	3500_5T21	18198	2276	9398	1	0
2	27	C04	3500_5T21	18199	2216	6167	1	0
2	27	C04	3500_5T21	18200	3555	5952	1	0
2	27	C04	3500_5T21	18201	872	11653	1	0
2	27	C04	3500_5T21	18202	3623	9085	1	0
2	27	C04	3500_5T21	18203	2323	2939	1	0
2	27	C04	3500_5T21	18204	2120	11216	1	0
2	27	C04	3500_5T21	18205	1081	3102	1	0
2	27	C04	3500_5T21	18206	4880	6301	1	0
2	27	C04	3500_5T21	18207	3293	8487	1	0
2	27	C04	3500_5T21	18208	2212	11823	1	0
2	27	C04	3500_5T21	18209	3479	6093	1	0
2	27	C04	3500_5T21	18210	1050	3468	1	0
2	27	C04	3500_5T21	18211	2071	11469	1	0
2	27	C04	3500_5T21	18212	3463	6334	1	0
2	27	C04	3500_5T21	18213	2099	2913	1	0
2	27	C04	3500_5T21	18214	2375	3274	1	0
2	27	C04	3500_5T21	18215	4228	5782	1	0
2	27	C04	3500_5T21	18216	875	11431	1	0
2	27	C04	3500_5T21	18217	2001	6625	1	0
2	27	C04	3500_5T21	18218	1132	5895	1	0
2	27	C04	3500_5T21	18219	2234	3402	1	0
2	27	C04	3500_5T21	18220	2294	9472	1	0
2	27	C04	3500_5T21	18221	2363	3667	1	0
2	27	C04	3500_5T21	18222	3559	6279	1	0
2	27	C04	3500_5T21	18223	2242	6006	1	0
2	27	C04	3500_5T21	18224	2373	5929	1	0
2	27	C04	3500_5T21	18225	2406	6219	1	0
2	27	C04	3500_5T21	18226	952	9142	1	0
2	27	C04	3500_5T21	18227	968	9022	1	0
2	27	C04	3500_5T21	18228	1022	3424	1	0
2	27	C04	3500_5T21	18229	5934	8390	1	0
2	27	C04	3500_5T21	18230	3348	6388	1	0
2	27	C04	3500_5T21	18231	2311	4059	1	0
2	27	C04	3500_5T21	18232	1028	3243	1	0
2	27	C04	3500_5T21	18233	3600	8288	1	0
2	27	C04	3500_5T21	18234	2060	3167	1	0
2	27	C04	3500_5T21	18235	2235	9471	1	0
2	27	C04	3500_5T21	18236	2206	4774	1	0
2	27	C04	3500_5T21	18237	3368	6146	1	0
2	27	C04	3500_5T21	18238	2196	5354	1	0
2	27	C04	3500_5T21	18239	3239	5765	1	0
2	27	C04	3500_5T21	18240	1083	6745	1	0
2	27	C04	3500_5T21	18241	2216	11548	1	0
2	27	C04	3500_5T21	18242	2351	8694	1	0
2	27	C04	3500_5T21	18243	1061	3278	1	0
2	27	C04	3500_5T21	18244	1070	7083	1	0
2	27	C04	3500_5T21	18245	956	10812	1	0
2	27	C04	3500_5T21	18246	3284	11650	1	0
2	27	C04	3500_5T21	18247	5101	8986	1	0
2	27	C04	3500_5T21	18248	1017	6181	1	0
2	27	C04	3500_5T21	18249	3665	5871	1	0
2	27	C04	3500_5T21	18250	1072	9673	1	0
2	27	C04	3500_5T21	18251	2260	9076	1	0
2	27	C04	3500_5T21	18252	2193	8882	1	0
2	27	C04	3500_5T21	18253	2180	6193	1	0
2	27	C04	3500_5T21	18254	1112	3450	1	0
2	27	C04	3500_5T21	18255	965	11412	1	0
2	27	C04	3500_5T21	18256	960	6069	1	0
2	27	C04	3500_5T21	18257	2216	9153	1	0
2	27	C04	3500_5T21	18258	1009	9017	1	0
2	27	C04	3500_5T21	18259	2281	6452	1	0
2	27	C04	3500_5T21	18260	2289	5968	1	0
2	27	C04	3500_5T21	18261	1027	5981	1	0
2	27	C04	3500_5T21	18262	2163	10147	1	0
2	27	C04	3500_5T21	18263	3645	3663	1	0
2	27	C04	3500_5T21	18264	1099	6378	1	0
2	27	C04	3500_5T21	18265	1055	8673	1	0
2	27	C04	3500_5T21	18266	2213	6570	1	0
2	27	C04	3500_5T21	18267	2369	6568	1	0
2	27	C04	3500_5T21	18268	3540	9124	1	0
2	27	C04	3500_5T21	18269	1075	3060	1	0
2	27	C04	3500_5T21	18270	2289	5754	1	0
2	27	C04	3500_5T21	18271	2321	3107	1	0
2	27	C04	3500_5T21	18272	1113	3325	1	0
2	27	C04	3500_5T21	18273	2306	6199	1	0
2	27	C04	3500_5T21	18274	2389	6455	1	0
2	27	C04	3500_5T21	18275	1012	8830	1	0
2	27	C04	3500_5T21	18276	2417	6091	1	0
2	27	C04	3500_5T21	18277	2320	5814	1	0
2	27	C04	3500_5T21	18278	2304	6431	1	0
2	27	C04	3500_5T21	18279	2223	6579	1	0
2	27	C04	3500_5T21	18280	2323	6507	1	0
2	27	C04	3500_5T21	18281	2226	6008	1	0
2	27	C04	3500_5T21	18282	2353	3532	1	0
2	27	C04	3500_5T21	18283	2185	3885	1	0
2	27	C04	3500_5T21	18284	2282	6526	1	0
2	27	C04	3500_5T21	18285	2344	9069	1	0
2	27	C04	3500_5T21	18286	2330	6259	1	0
2	27	C04	3500_5T21	18287	2141	6659	1	0
2	27	C04	3500_5T21	18288	3462	14097	1	0
2	27	C04	3500_5T21	18289	2250	5730	1	0
2	27	C04	3500_5T21	18290	972	5680	1	0
2	27	C04	3500_5T21	18291	2664	9284	1	0
2	27	C04	3500_5T21	18292	2172	6107	1	0
2	27	C04	3500_5T21	18293	3517	14125	1	0
2	27	C04	3500_5T21	18294	930	14942	1	0
2	27	C04	3500_5T21	18295	2402	3551	1	0
2	27	C04	3500_5T21	18296	2261	15302	1	0
2	27	C04	3500_5T21	18297	2127	6275	1	0
2	27	C04	3500_5T21	18298	3432	3189	1	0
2	27	C04	3500_5T21	18299	2159	8178	1	0
2	27	C04	3500_5T21	18300	3322	9025	1	0
2	27	C04	3500_5T21	18301	2388	3303	1	0
2	27	C04	3500_5T21	18302	2375	6205	1	0
2	27	C04	3500_5T21	18303	951	8805	1	0
2	27	C04	3500_5T21	18304	3405	6224	1	0
2	27	C04	3500_5T21	18305	1037	6068	1	0
2	27	C04	3500_5T21	18306	4764	8726	1	0
2	27	C04	3500_5T21	18307	1970	11038	1	0
2	27	C04	3500_5T21	18308	2232	8977	1	0
2	27	C04	3500_5T21	18309	3507	3454	1	0
2	27	C04	3500_5T21	18310	2130	14399	1	0
2	27	C04	3500_5T21	18311	2433	3565	1	0
2	27	C04	3500_5T21	18312	3500	3590	1	0
2	27	C04	3500_5T21	18313	4703	3420	1	0
2	27	C04	3500_5T21	18314	988	11146	1	0
2	27	C04	3500_5T21	18315	2263	5974	1	0
2	27	C04	3500_5T21	18316	5081	6482	1	0
2	27	C04	3500_5T21	18317	3691	6593	1	0
2	27	C04	3500_5T21	18318	2331	17110	1	0
2	27	C04	3500_5T21	18319	1996	6404	1	0
2	27	C04	3500_5T21	18320	3335	6137	1	0
2	27	C04	3500_5T21	18321	3559	6417	1	0
2	27	C04	3500_5T21	18322	855	10503	1	0
2	27	C04	3500_5T21	18323	2217	8250	1	0
2	27	C04	3500_5T21	18324	2336	3581	1	0
2	27	C04	3500_5T21	18325	975	3499	1	0
2	27	C04	3500_5T21	18326	1050	3235	1	0
2	27	C04	3500_5T21	18327	1022	3697	1	0
2	27	C04	3500_5T21	18328	2333	3245	1	0
2	27	C04	3500_5T21	18329	3532	6362	1	0
2	27	C04	3500_5T21	18330	981	8320	1	0
2	27	C04	3500_5T21	18331	3725	9571	1	0
2	27	C04	3500_5T21	18332	1100	3397	1	0
2	27	C04	3500_5T21	18333	3206	9289	0	0
2	27	C04	3500_5T21	18334	1070	3356	1	0
2	27	C04	3500_5T21	18335	909	8253	1	0
2	27	C04	3500_5T21	18336	2292	3577	1	0
2	27	C04	3500_5T21	18337	962	8465	1	0
2	27	C04	3500_5T21	18338	4721	8696	1	0
2	27	C04	3500_5T21	18339	3585	3378	1	0
2	27	C04	3500_5T21	18340	2253	5748	1	0
2	27	C04	3500_5T21	18341	2396	9087	1	0
2	27	C04	3500_5T21	18342	2226	6058	1	0
2	27	C04	3500_5T21	18343	2213	3463	1	0
2	27	C04	3500_5T21	18344	1073	3272	1	0
2	27	C04	3500_5T21	18345	2218	4597	1	0
2	27	C04	3500_5T21	18346	2336	8777	1	0
2	27	C04	3500_5T21	18347	4701	5584	1	0
2	27	C04	3500_5T21	18348	2155	5255	1	0
2	27	C04	3500_5T21	18349	3543	13761	1	0
2	27	C04	3500_5T21	18350	3622	8379	1	0
2	27	C04	3500_5T21	18351	3525	6055	1	0
2	27	C04	3500_5T21	18352	3352	6408	1	0
2	27	C04	3500_5T21	18353	3383	9105	1	0
2	27	C04	3500_5T21	18354	2289	5736	1	0
2	27	C04	3500_5T21	18355	2441	3717	1	0
2	27	C04	3500_5T21	18356	1108	3354	1	0
2	27	C04	3500_5T21	18357	1065	3486	1	0
2	27	C04	3500_5T21	18358	2353	9259	1	0
2	27	C04	3500_5T21	18359	4972	6041	1	0
2	27	C04	3500_5T21	18360	3874	11617	1	0
2	27	C04	3500_5T21	18361	2404	3904	1	0
2	27	C04	3500_5T21	18362	2351	3103	1	0
2	27	C04	3500_5T21	18363	1027	8628	1	0
2	27	C04	3500_5T21	18364	2246	3292	1	0
2	27	C04	3500_5T21	18365	3658	3606	1	0
2	27	C04	3500_5T21	18366	2168	8698	1	0
2	27	C04	3500_5T21	18367	1034	3317	1	0
2	27	C04	3500_5T21	18368	3507	9166	1	0
2	27	C04	3500_5T21	18369	2277	8906	1	0
2	27	C04	3500_5T21	18370	3379	9338	1	0
2	27	C04	3500_5T21	18371	1089	6393	1	0
2	27	C04	3500_5T21	18372	2272	3391	1	0
2	27	C04	3500_5T21	18373	3846	3836	1	0
2	27	C04	3500_5T21	18374	2170	3636	1	0
2	27	C04	3500_5T21	18375	926	8620	1	0
2	27	C04	3500_5T21	18376	3568	3444	1	0
2	27	C04	3500_5T21	18377	1029	5673	1	0
2	27	C04	3500_5T21	18378	2395	3720	1	0
2	27	C04	3500_5T21	18379	3594	3247	1	0
2	27	C04	3500_5T21	18380	3522	3259	1	0
2	27	C04	3500_5T21	18381	3592	8699	1	0
2	27	C04	3500_5T21	18382	991	9723	1	0
2	27	C04	3500_5T21	18383	2255	3329	1	0
2	27	C04	3500_5T21	18384	2063	8665	1	0
2	27	C04	3500_5T21	18385	1089	3317	1	0
2	27	C04	3500_5T21	18386	2086	5564	1	0
2	27	C04	3500_5T21	18387	2310	3316	1	0
2	27	C04	3500_5T21	18388	903	9011	1	0
2	27	C04	3500_5T21	18389	3380	3317	1	0
2	27	C04	3500_5T21	18390	918	9186	1	0
2	27	C04	3500_5T21	18391	1028	3297	1	0
2	27	C04	3500_5T21	18392	3574	8774	1	0
2	27	C04	3500_5T21	18393	983	5601	1	0
2	27	C04	3500_5T21	18394	2204	3690	1	0
2	27	C04	3500_5T21	18395	2226	9383	1	0
2	27	C04	3500_5T21	18396	2146	11297	1	0
2	27	C04	3500_5T21	18397	3739	6209	1	0
2	27	C04	3500_5T21	18398	2159	9799	1	0
2	27	C04	3500_5T21	18399	3639	8582	1	0
2	27	C04	3500_5T21	18400	4858	6196	1	0
2	27	C04	3500_5T21	18401	3513	7758	1	0
2	27	C04	3500_5T21	18402	3150	3085	1	0
2	27	C04	3500_5T21	18403	1069	2956	1	0
2	27	C04	3500_5T21	18404	3648	9489	1	0
2	27	C04	3500_5T21	18405	3466	8890	1	0
2	27	C04	3500_5T21	18406	3627	8646	1	0
2	27	C04	3500_5T21	18407	2215	6168	1	0
2	27	C04	3500_5T21	18408	2236	3186	1	0
2	27	C04	3500_5T21	18409	2341	3480	1	0
2	27	C04	3500_5T21	18410	2267	6184	1	0
2	27	C04	3500_5T21	18411	2187	16585	1	0
2	27	C04	3500_5T21	18412	873	9072	1	0
2	27	C04	3500_5T21	18413	1954	11561	1	0
2	27	C04	3500_5T21	18414	1130	3521	1	0
2	27	C04	3500_5T21	18415	2171	6240	1	0
2	27	C04	3500_5T21	18416	3448	3542	1	0
2	27	C04	3500_5T21	18417	3482	9578	1	0
2	27	C04	3500_5T21	18418	2180	3346	1	0
2	27	C04	3500_5T21	18419	1062	6164	1	0
2	27	C04	3500_5T21	18420	1017	3406	1	0
2	27	C04	3500_5T21	18421	3494	3764	1	0
2	27	C04	3500_5T21	18422	907	7466	1	0
2	27	C04	3500_5T21	18423	2428	8572	1	0
2	27	C04	3500_5T21	18424	2292	8874	1	0
2	27	C04	3500_5T21	18425	3557	5930	1	0
2	27	C04	3500_5T21	18426	2290	6417	1	0
2	27	C04	3500_5T21	18427	2080	10845	1	0
2	27	C04	3500_5T21	18428	2314	6532	1	0
2	27	C04	3500_5T21	18429	3698	3612	1	0
2	27	C04	3500_5T21	18430	1004	8304	1	0
2	27	C04	3500_5T21	18431	4864	5918	1	0
2	27	C04	3500_5T21	18432	1961	6225	0	0
2	27	C04	3500_5T21	18433	2397	3166	1	0
2	27	C04	3500_5T21	18434	5113	6336	1	0
2	27	C04	3500_5T21	18435	980	8739	1	0
2	27	C04	3500_5T21	18436	4771	8524	1	0
2	27	C04	3500_5T21	18437	2227	8836	1	0
2	27	C04	3500_5T21	18438	2182	2950	1	0
2	27	C04	3500_5T21	18439	2310	3680	1	0
2	27	C04	3500_5T21	18440	4818	6058	1	0
2	27	C04	3500_5T21	18441	1037	9218	1	0
2	27	C04	3500_5T21	18442	4943	9120	1	0
2	27	C04	3500_5T21	18443	7383	8234	1	0
2	27	C04	3500_5T21	18444	3690	11724	1	0
2	27	C04	3500_5T21	18445	999	8256	1	0
2	27	C04	3500_5T21	18446	3527	9261	1	0
2	27	C04	3500_5T21	18447	1037	5932	1	0
2	27	C04	3500_5T21	18448	2300	13212	1	0
2	27	C04	3500_5T21	18449	2224	14973	1	0
2	27	C04	3500_5T21	18450	4515	3144	1	0
2	27	C04	3500_5T21	18451	3685	9245	1	0
2	27	C04	3500_5T21	18452	1983	11744	1	0
2	27	C04	3500_5T21	18453	940	8759	1	0
2	27	C04	3500_5T21	18454	2205	11734	1	0
2	27	C04	3500_5T21	18455	3482	6495	1	0
2	27	C04	3500_5T21	18456	949	11548	1	0
2	27	C04	3500_5T21	18457	3433	3228	1	0
2	27	C04	3500_5T21	18458	3614	11479	1	0
2	27	C04	3500_5T21	18459	4519	3629	1	0
2	27	C04	3500_5T21	18460	2103	5948	1	0
2	27	C04	3500_5T21	18461	4828	6427	1	0
2	27	C04	3500_5T21	18462	4883	11521	1	0
2	27	C04	3500_5T21	18463	1041	3523	1	0
2	27	C04	3500_5T21	18464	927	6249	1	0
2	27	C04	3500_5T21	18465	4681	6544	1	0
2	27	C04	3500_5T21	18466	3574	8676	1	0
2	27	C04	3500_5T21	18467	2235	8833	1	0
2	27	C04	3500_5T21	18468	2059	3239	1	0
2	27	C04	3500_5T21	18469	4905	8863	1	0
2	27	C04	3500_5T21	18470	2323	14950	1	0
2	27	C04	3500_5T21	18471	2337	6297	1	0
2	27	C04	3500_5T21	18472	3476	5687	1	0
2	27	C04	3500_5T21	18473	2351	9356	1	0
2	27	C04	3500_5T21	18474	3356	6236	1	0
2	27	C04	3500_5T21	18475	4982	6776	1	0
2	27	C04	3500_5T21	18476	4731	3405	1	0
2	27	C04	3500_5T21	18477	2109	5931	1	0
2	27	C04	3500_5T21	18478	2067	8047	1	0
2	27	C04	3500_5T21	18479	2275	3648	1	0
2	27	C04	3500_5T21	18480	967	8948	1	0
2	27	C04	3500_5T21	18481	2182	12076	1	0
2	27	C04	3500_5T21	18482	2298	9400	1	0
2	27	C04	3500_5T21	18483	4875	6342	1	0
2	27	C04	3500_5T21	18484	1075	8558	1	0
2	27	C04	3500_5T21	18485	2343	9358	1	0
2	27	C04	3500_5T21	18486	5058	3379	1	0
2	27	C04	3500_5T21	18487	1072	8091	1	0
2	27	C04	3500_5T21	18488	1006	8738	1	0
2	27	C04	3500_5T21	18489	3403	6188	1	0
2	27	C04	3500_5T21	18490	1059	6118	1	0
2	27	C04	3500_5T21	18491	962	8600	1	0
2	27	C04	3500_5T21	18492	2385	5981	1	0
2	27	C04	3500_5T21	18493	2252	3527	1	0
2	27	C04	3500_5T21	18494	1010	3471	1	0
2	27	C04	3500_5T21	18495	6384	3729	1	0
2	27	C04	3500_5T21	18496	1970	11347	1	0
2	27	C04	3500_5T21	18497	6292	7790	1	0
2	27	C04	3500_5T21	18498	3350	5670	1	0
2	27	C04	3500_5T21	18499	2291	5563	1	0
2	27	C04	3500_5T21	18500	1954	11645	1	0
2	27	C04	3500_5T21	18501	1032	3217	1	0
2	27	C04	3500_5T21	18502	2373	14182	1	0
2	27	C04	3500_5T21	18503	2284	6294	1	0
2	27	C04	3500_5T21	18504	3566	6618	1	0
2	27	C04	3500_5T21	18505	2359	6249	1	0
2	27	C04	3500_5T21	18506	2629	6885	1	0
2	27	C04	3500_5T21	18507	2253	3182	1	0
2	27	C04	3500_5T21	18508	4882	6427	1	0
2	27	C04	3500_5T21	18509	2327	14116	1	0
2	27	C04	3500_5T21	18510	1969	6277	1	0
2	27	C04	3500_5T21	18511	1052	6391	1	0
2	27	C04	3500_5T21	18512	3569	3552	1	0
2	27	C04	3500_5T21	18513	2176	10745	1	0
2	27	C04	3500_5T21	18514	1018	9170	1	0
2	27	C04	3500_5T21	18515	2364	5796	1	0
2	27	C04	3500_5T21	18516	2338	6038	1	0
2	27	C04	3500_5T21	18517	2421	8951	1	0
2	27	C04	3500_5T21	18518	1097	6204	1	0
2	27	C04	3500_5T21	18519	2267	5935	1	0
2	27	C04	3500_5T21	18520	3571	6084	1	0
2	27	C04	3500_5T21	18521	2044	6191	1	0
2	27	C04	3500_5T21	18522	3625	5974	1	0
2	27	C04	3500_5T21	18523	2209	8598	1	0
2	27	C04	3500_5T21	18524	2217	6535	1	0
2	27	C04	3500_5T21	18525	3496	9380	1	0
2	27	C04	3500_5T21	18526	2170	9177	1	0
2	27	C04	3500_5T21	18527	3471	8946	1	0
2	27	C04	3500_5T21	18528	2175	6038	1	0
2	27	C04	3500_5T21	18529	3597	8866	1	0
2	27	C04	3500_5T21	18530	3559	3375	1	0
2	27	C04	3500_5T21	18531	2214	3677	1	0
2	27	C04	3500_5T21	18532	2049	3242	1	0
2	27	C04	3500_5T21	18533	976	6058	1	0
2	27	C04	3500_5T21	18534	3687	3432	1	0
2	27	C04	3500_5T21	18535	2222	3483	1	0
2	27	C04	3500_5T21	18536	1047	6257	1	0
2	27	C04	3500_5T21	18537	922	12651	1	0
2	27	C04	3500_5T21	18538	2220	6196	1	0
2	27	C04	3500_5T21	18539	6200	3478	1	0
2	27	C04	3500_5T21	18540	3527	3495	1	0
2	27	C04	3500_5T21	18541	2132	3581	1	0
2	27	C04	3500_5T21	18542	926	11790	1	0
2	27	C04	3500_5T21	18543	3751	8959	1	0
2	27	C04	3500_5T21	18544	1045	5861	1	0
2	27	C04	3500_5T21	18545	4590	3024	1	0
2	27	C04	3500_5T21	18546	1008	6084	1	0
2	27	C04	3500_5T21	18547	3282	3348	1	0
2	27	C04	3500_5T21	18548	2184	3318	1	0
2	27	C04	3500_5T21	18549	2326	11669	1	0
2	27	C04	3500_5T21	18550	2270	6277	1	0
2	27	C04	3500_5T21	18551	2243	8761	1	0
2	27	C04	3500_5T21	18552	3573	8512	1	0
2	27	C04	3500_5T21	18553	4555	6437	1	0
2	27	C04	3500_5T21	18554	1069	6091	1	0
2	27	C04	3500_5T21	18555	2291	6097	1	0
2	27	C04	3500_5T21	18556	1055	6053	1	0
2	27	C04	3500_5T21	18557	3599	6183	1	0
2	27	C04	3500_5T21	18558	2271	6238	1	0
2	27	C04	3500_5T21	18559	2305	6481	1	0
2	27	C04	3500_5T21	18560	953	9136	1	0
2	27	C04	3500_5T21	18561	1078	3630	1	0
2	27	C04	3500_5T21	18562	5189	8930	1	0
2	27	C04	3500_5T21	18563	1059	3815	1	0
2	27	C04	3500_5T21	18564	994	5996	1	0
2	27	C04	3500_5T21	18565	3416	12266	1	0
2	27	C04	3500_5T21	18566	1022	8894	1	0
2	27	C04	3500_5T21	18567	1126	9299	1	0
2	27	C04	3500_5T21	18568	4992	6988	1	0
2	27	C04	3500_5T21	18569	2188	8468	1	0
2	27	C04	3500_5T21	18570	2206	3254	1	0
2	27	C04	3500_5T21	18571	969	6342	1	0
2	27	C04	3500_5T21	18572	2354	6073	1	0
2	27	C04	3500_5T21	18573	2302	8576	1	0
2	27	C04	3500_5T21	18574	870	11822	1	0
2	27	C04	3500_5T21	18575	2378	6347	1	0
2	27	C04	3500_5T21	18576	2463	6176	1	0
2	27	C04	3500_5T21	18577	2346	6193	1	0
2	27	C04	3500_5T21	18578	2106	2776	1	0
2	27	C04	3500_5T21	18579	1079	3774	1	0
2	27	C04	3500_5T21	18580	4554	6182	1	0
2	27	C04	3500_5T21	18581	2447	7579	1	0
2	27	C04	3500_5T21	18582	2362	8995	1	0
2	27	C04	3500_5T21	18583	2121	3439	1	0
2	27	C04	3500_5T21	18584	2353	5637	1	0
2	27	C04	3500_5T21	18585	3708	11544	1	0
2	27	C04	3500_5T21	18586	2057	9038	1	0
2	27	C04	3500_5T21	18587	2246	9183	1	0
2	27	C04	3500_5T21	18588	1025	9091	1	0
2	27	C04	3500_5T21	18589	4550	8732	1	0
2	27	C04	3500_5T21	18590	3586	8556	1	0
2	27	C04	3500_5T21	18591	4579	13699	1	0
2	27	C04	3500_5T21	18592	1047	8323	1	0
2	27	C04	3500_5T21	18593	2333	5994	1	0
2	27	C04	3500_5T21	18594	2773	3646	1	0
2	27	C04	3500_5T21	18595	2284	3375	1	0
2	27	C04	3500_5T21	18596	973	5758	1	0
2	27	C04	3500_5T21	18597	2255	8915	1	0
2	27	C04	3500_5T21	18598	6059	5426	1	0
2	27	C04	3500_5T21	18599	1121	6190	1	0
2	27	C04	3500_5T21	18600	1067	6113	1	0
2	27	C04	3500_5T21	18601	3556	3436	1	0
2	27	C04	3500_5T21	18602	2284	6041	1	0
2	27	C04	3500_5T21	18603	1062	6061	1	0
2	27	C04	3500_5T21	18604	3466	8867	1	0
2	27	C04	3500_5T21	18605	2201	3419	1	0
2	27	C04	3500_5T21	18606	2174	11747	1	0
2	27	C04	3500_5T21	18607	2287	8840	1	0
2	27	C04	3500_5T21	18608	3495	5557	1	0
2	27	C04	3500_5T21	18609	2222	11832	1	0
2	27	C04	3500_5T21	18610	4625	3261	1	0
2	27	C04	3500_5T21	18611	2319	8826	1	0
2	27	C04	3500_5T21	18612	984	6228	1	0
2	27	C04	3500_5T21	18613	2358	9275	1	0
2	27	C04	3500_5T21	18614	2191	6246	1	0
2	27	C04	3500_5T21	18615	5113	8904	1	0
2	27	C04	3500_5T21	18616	2302	9192	1	0
2	27	C04	3500_5T21	18617	982	14549	1	0
2	27	C04	3500_5T21	18618	1095	3515	1	0
2	27	C04	3500_5T21	18619	4827	11229	1	0
2	27	C04	3500_5T21	18620	4867	3784	1	0
2	27	C04	3500_5T21	18621	3570	6240	1	0
2	27	C04	3500_5T21	18622	915	11380	1	0
2	27	C04	3500_5T21	18623	1032	3134	1	0
2	27	C04	3500_5T21	18624	992	8762	1	0
2	27	C04	3500_5T21	18625	3615	11677	1	0
2	27	C04	3500_5T21	18626	1083	3468	1	0
2	27	C04	3500_5T21	18627	2367	6668	1	0
2	27	C04	3500_5T21	18628	2213	5936	1	0
2	27	C04	3500_5T21	18629	1034	11628	1	0
2	27	C04	3500_5T21	18630	1038	8826	1	0
2	27	C04	3500_5T21	18631	2306	3634	1	0
2	27	C04	3500_5T21	18632	835	11445	1	0
2	27	C04	3500_5T21	18633	2315	10792	1	0
2	27	C04	3500_5T21	18634	974	3405	1	0
2	27	C04	3500_5T21	18635	2256	5399	1	0
2	27	C04	3500_5T21	18636	3728	12232	1	0
2	27	C04	3500_5T21	18637	2246	9481	1	0
2	27	C04	3500_5T21	18638	2411	6423	1	0
2	27	C04	3500_5T21	18639	3361	3934	1	0
2	27	C04	3500_5T21	18640	954	11916	1	0
2	27	C04	3500_5T21	18641	5257	6011	1	0
2	27	C04	3500_5T21	18642	2486	11200	1	0
2	27	C04	3500_5T21	18643	1001	6379	1	0
2	27	C04	3500_5T21	18644	3541	8932	1	0
2	27	C04	3500_5T21	18645	2301	3441	1	0
2	27	C04	3500_5T21	18646	2308	6117	1	0
2	27	C04	3500_5T21	18647	3617	3619	1	0
2	28	C05	3500_5T21	0	1019	5934	1	0
2	28	C05	3500_5T21	1	2209	6049	1	0
2	28	C05	3500_5T21	2	4797	6116	1	0
2	28	C05	3500_5T21	3	2349	6331	1	0
2	28	C05	3500_5T21	4	2442	5740	1	0
2	28	C05	3500_5T21	5	3640	6507	1	0
2	28	C05	3500_5T21	6	5062	6421	1	0
2	28	C05	3500_5T21	7	1063	6472	1	0
2	28	C05	3500_5T21	8	4887	8806	1	0
2	28	C05	3500_5T21	9	1162	6352	1	0
2	28	C05	3500_5T21	10	3658	6005	1	0
2	28	C05	3500_5T21	11	2197	10321	1	0
2	28	C05	3500_5T21	12	3670	3552	1	0
2	28	C05	3500_5T21	13	3734	9219	1	0
2	28	C05	3500_5T21	14	3644	12193	1	0
2	28	C05	3500_5T21	15	2121	5873	1	0
2	28	C05	3500_5T21	16	3682	3562	1	0
2	28	C05	3500_5T21	17	3420	5792	1	0
2	28	C05	3500_5T21	18	1093	8863	1	0
2	28	C05	3500_5T21	19	1101	5737	1	0
2	28	C05	3500_5T21	20	6363	6475	1	0
2	28	C05	3500_5T21	21	2467	8503	1	0
2	28	C05	3500_5T21	22	1047	3248	1	0
2	28	C05	3500_5T21	23	2322	3408	1	0
2	28	C05	3500_5T21	24	3506	8782	1	0
2	28	C05	3500_5T21	25	2339	7322	1	0
2	28	C05	3500_5T21	26	1001	6351	1	0
2	28	C05	3500_5T21	27	3328	11586	1	0
2	28	C05	3500_5T21	28	3350	9014	1	0
2	28	C05	3500_5T21	29	5355	10142	0	0
2	28	C05	3500_5T21	30	3530	3027	1	0
2	28	C05	3500_5T21	31	2470	3412	1	0
2	28	C05	3500_5T21	32	3532	9317	1	0
2	28	C05	3500_5T21	33	1033	3195	1	0
2	28	C05	3500_5T21	34	2537	11104	1	0
2	28	C05	3500_5T21	35	2279	8556	1	0
2	28	C05	3500_5T21	36	2244	7967	1	0
2	28	C05	3500_5T21	37	1100	8708	1	0
2	28	C05	3500_5T21	38	960	8647	1	0
2	28	C05	3500_5T21	39	4982	3437	1	0
2	28	C05	3500_5T21	40	2327	9000	1	0
2	28	C05	3500_5T21	41	3743	6279	1	0
2	28	C05	3500_5T21	42	5073	8575	1	0
2	28	C05	3500_5T21	43	1025	9248	1	0
2	28	C05	3500_5T21	44	2238	6371	1	0
2	28	C05	3500_5T21	45	2091	5994	1	0
2	28	C05	3500_5T21	46	3729	3137	1	0
2	28	C05	3500_5T21	47	2301	6124	1	0
2	28	C05	3500_5T21	48	5113	6521	1	0
2	28	C05	3500_5T21	49	2781	10032	0	0
2	28	C05	3500_5T21	50	4799	3618	1	0
2	28	C05	3500_5T21	51	3595	6195	1	0
2	28	C05	3500_5T21	52	1131	3542	1	0
2	28	C05	3500_5T21	53	2446	6176	1	0
2	28	C05	3500_5T21	54	2329	12613	1	0
2	28	C05	3500_5T21	55	2195	9043	1	0
2	28	C05	3500_5T21	56	3378	5814	1	0
2	28	C05	3500_5T21	57	1061	8715	1	0
2	28	C05	3500_5T21	58	1042	5511	1	0
2	28	C05	3500_5T21	59	2174	8483	1	0
2	28	C05	3500_5T21	60	3800	6242	1	0
2	28	C05	3500_5T21	61	3465	11595	1	0
2	28	C05	3500_5T21	62	2310	9389	0	0
2	28	C05	3500_5T21	63	996	5862	1	0
2	28	C05	3500_5T21	64	7621	11850	1	0
2	28	C05	3500_5T21	65	3437	3424	1	0
2	28	C05	3500_5T21	66	2350	6029	1	0
2	28	C05	3500_5T21	67	2357	11786	1	0
2	28	C05	3500_5T21	68	3655	6416	1	0
2	28	C05	3500_5T21	69	1149	8871	1	0
2	28	C05	3500_5T21	70	3775	3537	1	0
2	28	C05	3500_5T21	71	980	6347	1	0
2	28	C05	3500_5T21	72	2139	11612	1	0
2	28	C05	3500_5T21	73	2342	2987	1	0
2	28	C05	3500_5T21	74	2184	3584	1	0
2	28	C05	3500_5T21	75	2148	3261	1	0
2	28	C05	3500_5T21	76	5982	6265	1	0
2	28	C05	3500_5T21	77	3656	8287	1	0
2	28	C05	3500_5T21	78	3809	6212	1	0
2	28	C05	3500_5T21	79	2184	3257	1	0
2	28	C05	3500_5T21	80	3681	5910	1	0
2	28	C05	3500_5T21	81	1076	6175	1	0
2	28	C05	3500_5T21	82	2379	3608	1	0
2	28	C05	3500_5T21	83	1083	5310	1	0
2	28	C05	3500_5T21	84	4856	6248	1	0
2	28	C05	3500_5T21	85	2071	5964	1	0
2	28	C05	3500_5T21	86	443	3790	0	0
2	28	C05	3500_5T21	87	2460	9103	1	0
2	28	C05	3500_5T21	88	1133	6182	1	0
2	28	C05	3500_5T21	89	4915	6400	1	0
2	28	C05	3500_5T21	90	1139	5863	1	0
2	28	C05	3500_5T21	91	987	6160	1	0
2	28	C05	3500_5T21	92	5178	9248	0	0
2	28	C05	3500_5T21	93	1126	3429	1	0
2	28	C05	3500_5T21	94	2310	3865	1	0
2	28	C05	3500_5T21	95	2348	8739	1	0
2	28	C05	3500_5T21	96	3597	12236	1	0
2	28	C05	3500_5T21	97	2016	8785	1	0
2	28	C05	3500_5T21	98	932	9118	1	0
2	28	C05	3500_5T21	99	6208	11919	1	0
2	28	C05	3500_5T21	100	3569	3421	1	0
2	28	C05	3500_5T21	101	2433	6016	1	0
2	28	C05	3500_5T21	102	3630	5851	1	0
2	28	C05	3500_5T21	103	2226	6145	1	0
2	28	C05	3500_5T21	104	2436	11254	1	0
2	28	C05	3500_5T21	105	2029	14386	1	0
2	28	C05	3500_5T21	106	3661	11973	1	0
2	28	C05	3500_5T21	107	2263	3621	1	0
2	28	C05	3500_5T21	108	2282	14907	1	0
2	28	C05	3500_5T21	109	2213	9124	1	0
2	28	C05	3500_5T21	110	3379	14167	1	0
2	28	C05	3500_5T21	111	2555	12442	1	0
2	28	C05	3500_5T21	112	2157	6817	1	0
2	28	C05	3500_5T21	113	1095	3677	1	0
2	28	C05	3500_5T21	114	1331	6803	1	0
2	28	C05	3500_5T21	115	2465	6013	1	0
2	28	C05	3500_5T21	116	5165	15990	0	0
2	28	C05	3500_5T21	117	1105	6157	1	0
2	28	C05	3500_5T21	118	3753	11655	1	0
2	28	C05	3500_5T21	119	2116	6322	1	0
2	28	C05	3500_5T21	120	3571	9255	1	0
2	28	C05	3500_5T21	121	2304	8961	1	0
2	28	C05	3500_5T21	122	2378	5631	1	0
2	28	C05	3500_5T21	123	7351	8931	1	0
2	28	C05	3500_5T21	124	5063	9101	1	0
2	28	C05	3500_5T21	125	6256	8662	1	0
2	28	C05	3500_5T21	126	1086	6232	1	0
2	28	C05	3500_5T21	127	3787	5739	1	0
2	28	C05	3500_5T21	128	2437	6695	1	0
2	28	C05	3500_5T21	129	3671	9117	1	0
2	28	C05	3500_5T21	130	4627	6530	1	0
2	28	C05	3500_5T21	131	2169	8673	1	0
2	28	C05	3500_5T21	132	3679	9157	1	0
2	28	C05	3500_5T21	133	3826	9171	1	0
2	28	C05	3500_5T21	134	2282	3438	1	0
2	28	C05	3500_5T21	135	1077	9044	1	0
2	28	C05	3500_5T21	136	2351	5905	1	0
2	28	C05	3500_5T21	137	2126	8951	1	0
2	28	C05	3500_5T21	138	2425	5943	1	0
2	28	C05	3500_5T21	139	3743	3614	1	0
2	28	C05	3500_5T21	140	4822	5546	1	0
2	28	C05	3500_5T21	141	1044	3698	1	0
2	28	C05	3500_5T21	142	985	8047	1	0
2	28	C05	3500_5T21	143	1079	5846	1	0
2	28	C05	3500_5T21	144	1027	6101	1	0
2	28	C05	3500_5T21	145	1008	7744	1	0
2	28	C05	3500_5T21	146	1088	3280	1	0
2	28	C05	3500_5T21	147	2502	6121	1	0
2	28	C05	3500_5T21	148	2270	8738	1	0
2	28	C05	3500_5T21	149	2579	6657	1	0
2	28	C05	3500_5T21	150	2313	6197	1	0
2	28	C05	3500_5T21	151	1082	14683	1	0
2	28	C05	3500_5T21	152	4821	12149	1	0
2	28	C05	3500_5T21	153	5122	6174	1	0
2	28	C05	3500_5T21	154	3748	9909	0	0
2	28	C05	3500_5T21	155	1094	3547	1	0
2	28	C05	3500_5T21	156	3698	3636	1	0
2	28	C05	3500_5T21	157	5130	9060	1	0
2	28	C05	3500_5T21	158	2431	3213	1	0
2	28	C05	3500_5T21	159	2247	6242	1	0
2	28	C05	3500_5T21	160	2451	6337	1	0
2	28	C05	3500_5T21	161	3462	5581	1	0
2	28	C05	3500_5T21	162	3574	8693	1	0
2	28	C05	3500_5T21	163	3737	6698	1	0
2	28	C05	3500_5T21	164	4907	6837	1	0
2	28	C05	3500_5T21	165	2135	5605	1	0
2	28	C05	3500_5T21	166	2295	6159	1	0
2	28	C05	3500_5T21	167	1180	7854	1	0
2	28	C05	3500_5T21	168	1123	3359	1	0
2	28	C05	3500_5T21	169	2129	3196	1	0
2	28	C05	3500_5T21	170	1083	8560	1	0
2	28	C05	3500_5T21	171	3447	8709	1	0
2	28	C05	3500_5T21	172	3769	6487	1	0
2	28	C05	3500_5T21	173	4793	3607	1	0
2	28	C05	3500_5T21	174	3768	3397	1	0
2	28	C05	3500_5T21	175	2443	6403	1	0
2	28	C05	3500_5T21	176	3442	11704	1	0
2	28	C05	3500_5T21	177	1014	8981	1	0
2	28	C05	3500_5T21	178	1054	14336	1	0
2	28	C05	3500_5T21	179	2235	11762	1	0
2	28	C05	3500_5T21	180	2094	3349	1	0
2	28	C05	3500_5T21	181	2292	5758	1	0
2	28	C05	3500_5T21	182	3912	6192	1	0
2	28	C05	3500_5T21	183	3791	8980	1	0
2	28	C05	3500_5T21	184	1089	8962	1	0
2	28	C05	3500_5T21	185	1075	6274	1	0
2	28	C05	3500_5T21	186	1108	3764	1	0
2	28	C05	3500_5T21	187	1073	5663	1	0
2	28	C05	3500_5T21	188	4940	3082	1	0
2	28	C05	3500_5T21	189	3996	9816	0	0
2	28	C05	3500_5T21	190	2289	3366	1	0
2	28	C05	3500_5T21	191	1145	6060	1	0
2	28	C05	3500_5T21	192	1001	7752	1	0
2	28	C05	3500_5T21	193	2134	8739	1	0
2	28	C05	3500_5T21	194	993	8983	1	0
2	28	C05	3500_5T21	195	2299	3633	1	0
2	28	C05	3500_5T21	196	2371	8850	1	0
2	28	C05	3500_5T21	197	2151	11385	1	0
2	28	C05	3500_5T21	198	3578	3284	1	0
2	28	C05	3500_5T21	199	3510	6385	1	0
2	28	C05	3500_5T21	200	5989	3153	1	0
2	28	C05	3500_5T21	201	3686	12053	1	0
2	28	C05	3500_5T21	202	3817	3266	1	0
2	28	C05	3500_5T21	203	3627	3593	1	0
2	28	C05	3500_5T21	204	3553	3545	1	0
2	28	C05	3500_5T21	205	4946	3749	1	0
2	28	C05	3500_5T21	206	2303	13810	1	0
2	28	C05	3500_5T21	207	2086	2841	1	0
2	28	C05	3500_5T21	208	3674	3657	1	0
2	28	C05	3500_5T21	209	1152	8850	1	0
2	28	C05	3500_5T21	210	2479	11869	1	0
2	28	C05	3500_5T21	211	1116	9028	1	0
2	28	C05	3500_5T21	212	2390	3488	1	0
2	28	C05	3500_5T21	213	3453	9434	1	0
2	28	C05	3500_5T21	214	2472	5402	1	0
2	28	C05	3500_5T21	215	2285	11805	1	0
2	28	C05	3500_5T21	216	5015	5705	1	0
2	28	C05	3500_5T21	217	3470	14266	1	0
2	28	C05	3500_5T21	218	2301	12274	1	0
2	28	C05	3500_5T21	219	1087	5771	1	0
2	28	C05	3500_5T21	220	987	8544	1	0
2	28	C05	3500_5T21	221	1053	5733	1	0
2	28	C05	3500_5T21	222	2879	3389	1	0
2	28	C05	3500_5T21	223	4685	3335	1	0
2	28	C05	3500_5T21	224	2171	5458	1	0
2	28	C05	3500_5T21	225	2357	3586	1	0
2	28	C05	3500_5T21	226	3702	7741	1	0
2	28	C05	3500_5T21	227	1116	6160	1	0
2	28	C05	3500_5T21	228	2259	8159	1	0
2	28	C05	3500_5T21	229	2240	5918	1	0
2	28	C05	3500_5T21	230	3616	9025	1	0
2	28	C05	3500_5T21	231	6315	6396	1	0
2	28	C05	3500_5T21	232	2527	6234	1	0
2	28	C05	3500_5T21	233	2346	8245	1	0
2	28	C05	3500_5T21	234	1123	6569	1	0
2	28	C05	3500_5T21	235	2098	6082	1	0
2	28	C05	3500_5T21	236	959	11521	1	0
2	28	C05	3500_5T21	237	1024	3421	1	0
2	28	C05	3500_5T21	238	3317	6218	1	0
2	28	C05	3500_5T21	239	3550	3488	1	0
2	28	C05	3500_5T21	240	3748	3485	1	0
2	28	C05	3500_5T21	241	2307	3612	1	0
2	28	C05	3500_5T21	242	4879	3181	1	0
2	28	C05	3500_5T21	243	2394	3667	1	0
2	28	C05	3500_5T21	244	2215	14581	1	0
2	28	C05	3500_5T21	245	3781	6375	1	0
2	28	C05	3500_5T21	246	3504	9131	1	0
2	28	C05	3500_5T21	247	2316	3413	1	0
2	28	C05	3500_5T21	248	5265	14817	1	0
2	28	C05	3500_5T21	249	2207	15038	1	0
2	28	C05	3500_5T21	250	1087	8201	1	0
2	28	C05	3500_5T21	251	1059	6500	1	0
2	28	C05	3500_5T21	252	3673	8771	1	0
2	28	C05	3500_5T21	253	4817	3071	1	0
2	28	C05	3500_5T21	254	917	9180	1	0
2	28	C05	3500_5T21	255	990	6039	1	0
2	28	C05	3500_5T21	256	2229	3444	1	0
2	28	C05	3500_5T21	257	1044	8610	1	0
2	28	C05	3500_5T21	258	2171	11990	1	0
2	28	C05	3500_5T21	259	3738	8880	1	0
2	28	C05	3500_5T21	260	1027	9149	1	0
2	28	C05	3500_5T21	261	3715	11951	1	0
2	28	C05	3500_5T21	262	1102	3591	1	0
2	28	C05	3500_5T21	263	3583	2904	1	0
2	28	C05	3500_5T21	264	2153	6000	1	0
2	28	C05	3500_5T21	265	3347	6087	1	0
2	28	C05	3500_5T21	266	1002	8946	1	0
2	28	C05	3500_5T21	267	2470	6892	1	0
2	28	C05	3500_5T21	268	1040	8845	1	0
2	28	C05	3500_5T21	269	2198	3516	1	0
2	28	C05	3500_5T21	270	3323	3319	1	0
2	28	C05	3500_5T21	271	2085	6273	1	0
2	28	C05	3500_5T21	272	2493	6362	1	0
2	28	C05	3500_5T21	273	2115	9071	1	0
2	28	C05	3500_5T21	274	2211	5724	1	0
2	28	C05	3500_5T21	275	1146	3264	1	0
2	28	C05	3500_5T21	276	1045	6078	1	0
2	28	C05	3500_5T21	277	1089	6067	1	0
2	28	C05	3500_5T21	278	2392	3436	1	0
2	28	C05	3500_5T21	279	3583	7919	1	0
2	28	C05	3500_5T21	280	4966	8989	1	0
2	28	C05	3500_5T21	281	2361	6333	1	0
2	28	C05	3500_5T21	282	2483	9683	1	0
2	28	C05	3500_5T21	283	1102	5649	1	0
2	28	C05	3500_5T21	284	1160	3408	1	0
2	28	C05	3500_5T21	285	3605	14884	1	0
2	28	C05	3500_5T21	286	2324	7865	1	0
2	28	C05	3500_5T21	287	1073	8647	1	0
2	28	C05	3500_5T21	288	6528	3390	1	0
2	28	C05	3500_5T21	289	1096	3151	1	0
2	28	C05	3500_5T21	290	3778	12066	1	0
2	28	C05	3500_5T21	291	2236	3804	1	0
2	28	C05	3500_5T21	292	3472	12496	1	0
2	28	C05	3500_5T21	293	3089	6194	1	0
2	28	C05	3500_5T21	294	2343	3410	1	0
2	28	C05	3500_5T21	295	1051	11080	1	0
2	28	C05	3500_5T21	296	2372	3496	1	0
2	28	C05	3500_5T21	297	2332	3398	1	0
2	28	C05	3500_5T21	298	2269	9051	1	0
2	28	C05	3500_5T21	299	3925	8867	1	0
2	28	C05	3500_5T21	300	3373	6369	1	0
2	28	C05	3500_5T21	301	1096	9094	1	0
2	28	C05	3500_5T21	302	3576	3474	1	0
2	28	C05	3500_5T21	303	2229	7508	1	0
2	28	C05	3500_5T21	304	3719	8382	1	0
2	28	C05	3500_5T21	305	2507	8855	1	0
2	28	C05	3500_5T21	306	6527	9561	1	0
2	28	C05	3500_5T21	307	2246	6296	1	0
2	28	C05	3500_5T21	308	4762	14652	1	0
2	28	C05	3500_5T21	309	2964	3497	1	0
2	28	C05	3500_5T21	310	2522	6668	1	0
2	28	C05	3500_5T21	311	2569	3541	1	0
2	28	C05	3500_5T21	312	3580	3130	1	0
2	28	C05	3500_5T21	313	2224	8425	1	0
2	28	C05	3500_5T21	314	3746	14803	1	0
2	28	C05	3500_5T21	315	3536	11676	1	0
2	28	C05	3500_5T21	316	3719	3625	1	0
2	28	C05	3500_5T21	317	2170	3479	1	0
2	28	C05	3500_5T21	318	1021	8939	1	0
2	28	C05	3500_5T21	319	2351	8119	1	0
2	28	C05	3500_5T21	320	4843	8020	1	0
2	28	C05	3500_5T21	321	3736	6442	1	0
2	28	C05	3500_5T21	322	2294	5411	1	0
2	28	C05	3500_5T21	323	2459	3520	1	0
2	28	C05	3500_5T21	324	2370	3436	1	0
2	28	C05	3500_5T21	325	2156	2852	1	0
2	28	C05	3500_5T21	326	2283	6135	1	0
2	28	C05	3500_5T21	327	1081	5857	1	0
2	28	C05	3500_5T21	328	1097	6085	1	0
2	28	C05	3500_5T21	329	2337	6086	1	0
2	28	C05	3500_5T21	330	5080	9076	1	0
2	28	C05	3500_5T21	331	2315	8667	1	0
2	28	C05	3500_5T21	332	3847	3623	1	0
2	28	C05	3500_5T21	333	2279	3515	1	0
2	28	C05	3500_5T21	334	2467	8128	1	0
2	28	C05	3500_5T21	335	1125	11053	1	0
2	28	C05	3500_5T21	336	3704	6048	1	0
2	28	C05	3500_5T21	337	3672	3398	1	0
2	28	C05	3500_5T21	338	2049	3317	1	0
2	28	C05	3500_5T21	339	2343	9180	1	0
2	28	C05	3500_5T21	340	3554	2987	1	0
2	28	C05	3500_5T21	341	2309	5633	1	0
2	28	C05	3500_5T21	342	3545	3334	1	0
2	28	C05	3500_5T21	343	1105	6256	1	0
2	28	C05	3500_5T21	344	3750	6118	1	0
2	28	C05	3500_5T21	345	2505	9646	1	0
2	28	C05	3500_5T21	346	2261	5896	1	0
2	28	C05	3500_5T21	347	1102	6220	1	0
2	28	C05	3500_5T21	348	2367	3575	1	0
2	28	C05	3500_5T21	349	1143	6378	1	0
2	28	C05	3500_5T21	350	2157	5684	1	0
2	28	C05	3500_5T21	351	3722	3344	1	0
2	28	C05	3500_5T21	352	2371	6270	1	0
2	28	C05	3500_5T21	353	1011	12170	1	0
2	28	C05	3500_5T21	354	3762	6149	1	0
2	28	C05	3500_5T21	355	4975	7891	1	0
2	28	C05	3500_5T21	356	1021	8827	1	0
2	28	C05	3500_5T21	357	2503	9037	1	0
2	28	C05	3500_5T21	358	3643	12002	1	0
2	28	C05	3500_5T21	359	2224	6407	1	0
2	28	C05	3500_5T21	360	2285	3329	1	0
2	28	C05	3500_5T21	361	2219	5855	1	0
2	28	C05	3500_5T21	362	2410	6204	1	0
2	28	C05	3500_5T21	363	995	8900	1	0
2	28	C05	3500_5T21	364	963	6168	1	0
2	28	C05	3500_5T21	365	1395	5866	1	0
2	28	C05	3500_5T21	366	1120	2909	1	0
2	28	C05	3500_5T21	367	2345	3639	1	0
2	28	C05	3500_5T21	368	2202	11118	1	0
2	28	C05	3500_5T21	369	5013	12982	1	0
2	28	C05	3500_5T21	370	3615	3445	1	0
2	28	C05	3500_5T21	371	2459	9980	1	0
2	28	C05	3500_5T21	372	2162	5046	1	0
2	28	C05	3500_5T21	373	5169	9801	1	0
2	28	C05	3500_5T21	374	2192	6147	1	0
2	28	C05	3500_5T21	375	2329	3442	1	0
2	28	C05	3500_5T21	376	2381	6180	1	0
2	28	C05	3500_5T21	377	1073	6125	1	0
2	28	C05	3500_5T21	378	2485	6345	1	0
2	28	C05	3500_5T21	379	1007	6336	1	0
2	28	C05	3500_5T21	380	2201	8463	1	0
2	28	C05	3500_5T21	381	6642	7181	1	0
2	28	C05	3500_5T21	382	2492	10894	1	0
2	28	C05	3500_5T21	383	5127	8604	1	0
2	28	C05	3500_5T21	384	1080	8716	1	0
2	28	C05	3500_5T21	385	3655	5992	1	0
2	28	C05	3500_5T21	386	997	6169	1	0
2	28	C05	3500_5T21	387	3425	6348	1	0
2	28	C05	3500_5T21	388	2307	8876	1	0
2	28	C05	3500_5T21	389	2367	5831	1	0
2	28	C05	3500_5T21	390	1161	3127	1	0
2	28	C05	3500_5T21	391	2435	3596	1	0
2	28	C05	3500_5T21	392	2406	3545	1	0
2	28	C05	3500_5T21	393	2321	6030	1	0
2	28	C05	3500_5T21	394	2390	11279	1	0
2	28	C05	3500_5T21	395	2431	6499	1	0
2	28	C05	3500_5T21	396	3578	3169	1	0
2	28	C05	3500_5T21	397	2325	8506	1	0
2	28	C05	3500_5T21	398	3810	6379	1	0
2	28	C05	3500_5T21	399	4905	7547	1	0
2	28	C05	3500_5T21	400	3519	3507	1	0
2	28	C05	3500_5T21	401	3487	3357	1	0
2	28	C05	3500_5T21	402	990	8809	1	0
2	28	C05	3500_5T21	403	1096	3338	1	0
2	28	C05	3500_5T21	404	2409	8937	1	0
2	28	C05	3500_5T21	405	1012	9065	1	0
2	28	C05	3500_5T21	406	1093	3017	1	0
2	28	C05	3500_5T21	407	4966	6272	1	0
2	28	C05	3500_5T21	408	2363	6155	1	0
2	28	C05	3500_5T21	409	2309	6025	1	0
2	28	C05	3500_5T21	410	1059	8670	1	0
2	28	C05	3500_5T21	411	3892	6017	1	0
2	28	C05	3500_5T21	412	2217	5641	1	0
2	28	C05	3500_5T21	413	6274	3735	1	0
2	28	C05	3500_5T21	414	2365	3470	1	0
2	28	C05	3500_5T21	415	3932	6047	1	0
2	28	C05	3500_5T21	416	3723	3637	1	0
2	28	C05	3500_5T21	417	3799	11277	1	0
2	28	C05	3500_5T21	418	3744	12158	1	0
2	28	C05	3500_5T21	419	1117	3441	1	0
2	28	C05	3500_5T21	420	1128	6243	1	0
2	28	C05	3500_5T21	421	1048	6215	1	0
2	28	C05	3500_5T21	422	2182	2637	1	0
2	28	C05	3500_5T21	423	1009	8465	1	0
2	28	C05	3500_5T21	424	2421	6313	1	0
2	28	C05	3500_5T21	425	2320	3214	1	0
2	28	C05	3500_5T21	426	4654	3672	1	0
2	28	C05	3500_5T21	427	3754	3264	1	0
2	28	C05	3500_5T21	428	2354	3571	1	0
2	28	C05	3500_5T21	429	5698	12150	0	0
2	28	C05	3500_5T21	430	3299	3241	1	0
2	28	C05	3500_5T21	431	1011	6064	1	0
2	28	C05	3500_5T21	432	2295	3023	1	0
2	28	C05	3500_5T21	433	1049	5723	1	0
2	28	C05	3500_5T21	434	1120	5951	1	0
2	28	C05	3500_5T21	435	1114	5753	1	0
2	28	C05	3500_5T21	436	2084	11641	1	0
2	28	C05	3500_5T21	437	2482	6697	1	0
2	28	C05	3500_5T21	438	992	6021	1	0
2	28	C05	3500_5T21	439	3766	6900	1	0
2	28	C05	3500_5T21	440	1029	8758	1	0
2	28	C05	3500_5T21	441	1108	5995	1	0
2	28	C05	3500_5T21	442	2138	3026	1	0
2	28	C05	3500_5T21	443	1136	3234	1	0
2	28	C05	3500_5T21	444	3661	8910	1	0
2	28	C05	3500_5T21	445	2132	6148	1	0
2	28	C05	3500_5T21	446	3704	8966	1	0
2	28	C05	3500_5T21	447	2372	3338	1	0
2	28	C05	3500_5T21	448	3545	12245	1	0
2	28	C05	3500_5T21	449	2319	8540	1	0
2	28	C05	3500_5T21	450	1034	11826	1	0
2	28	C05	3500_5T21	451	3500	3154	1	0
2	28	C05	3500_5T21	452	1008	3428	1	0
2	28	C05	3500_5T21	453	2474	8626	1	0
2	28	C05	3500_5T21	454	3478	3186	1	0
2	28	C05	3500_5T21	455	2171	6049	1	0
2	28	C05	3500_5T21	456	1068	3661	1	0
2	28	C05	3500_5T21	457	1135	3721	1	0
2	28	C05	3500_5T21	458	1019	6156	1	0
2	28	C05	3500_5T21	459	3502	6049	1	0
2	28	C05	3500_5T21	460	2330	3317	1	0
2	28	C05	3500_5T21	461	1167	3359	1	0
2	28	C05	3500_5T21	462	3684	6044	1	0
2	28	C05	3500_5T21	463	2410	3199	1	0
2	28	C05	3500_5T21	464	1100	8714	1	0
2	28	C05	3500_5T21	465	2350	3740	1	0
2	28	C05	3500_5T21	466	2450	5408	1	0
2	28	C05	3500_5T21	467	1017	8715	1	0
2	28	C05	3500_5T21	468	1032	8156	1	0
2	28	C05	3500_5T21	469	4773	6549	1	0
2	28	C05	3500_5T21	470	1005	9137	1	0
2	28	C05	3500_5T21	471	2426	3581	1	0
2	28	C05	3500_5T21	472	1036	5649	1	0
2	28	C05	3500_5T21	473	2298	11046	1	0
2	28	C05	3500_5T21	474	2348	6919	1	0
2	28	C05	3500_5T21	475	2469	5904	1	0
2	28	C05	3500_5T21	476	2256	6050	1	0
2	28	C05	3500_5T21	477	3474	11544	1	0
2	28	C05	3500_5T21	478	3308	6329	1	0
2	28	C05	3500_5T21	479	2180	6242	1	0
2	28	C05	3500_5T21	480	2355	3226	1	0
2	28	C05	3500_5T21	481	3741	6302	1	0
2	28	C05	3500_5T21	482	5210	9052	1	0
2	28	C05	3500_5T21	483	2142	3166	1	0
2	28	C05	3500_5T21	484	2348	9031	1	0
2	28	C05	3500_5T21	485	1107	3438	1	0
2	28	C05	3500_5T21	486	1022	11620	1	0
2	28	C05	3500_5T21	487	3672	9287	1	0
2	28	C05	3500_5T21	488	1093	5851	1	0
2	28	C05	3500_5T21	489	1087	3400	1	0
2	28	C05	3500_5T21	490	3789	3284	1	0
2	28	C05	3500_5T21	491	3701	5899	1	0
2	28	C05	3500_5T21	492	1148	3637	1	0
2	28	C05	3500_5T21	493	2562	8608	1	0
2	28	C05	3500_5T21	494	2482	6187	1	0
2	28	C05	3500_5T21	495	3729	6241	1	0
2	28	C05	3500_5T21	496	2144	9392	1	0
2	28	C05	3500_5T21	497	980	8548	1	0
2	28	C05	3500_5T21	498	3820	8530	1	0
2	28	C05	3500_5T21	499	3817	8862	1	0
2	28	C05	3500_5T21	500	1016	8278	1	0
2	28	C05	3500_5T21	501	2362	14142	1	0
2	28	C05	3500_5T21	502	1088	9332	1	0
2	28	C05	3500_5T21	503	3354	8792	1	0
2	28	C05	3500_5T21	504	2328	6505	1	0
2	28	C05	3500_5T21	505	2426	9734	1	0
2	28	C05	3500_5T21	506	2503	6476	1	0
2	28	C05	3500_5T21	507	2261	5861	1	0
2	28	C05	3500_5T21	508	3511	8189	1	0
2	28	C05	3500_5T21	509	3793	3425	1	0
2	28	C05	3500_5T21	510	2051	9005	1	0
2	28	C05	3500_5T21	511	3711	8364	1	0
2	28	C05	3500_5T21	512	1020	6296	1	0
2	28	C05	3500_5T21	513	3655	9233	1	0
2	28	C05	3500_5T21	514	1215	6175	1	0
2	28	C05	3500_5T21	515	1144	6066	1	0
2	28	C05	3500_5T21	516	3456	5827	1	0
2	28	C05	3500_5T21	517	2518	6679	1	0
2	28	C05	3500_5T21	518	1114	3430	1	0
2	28	C05	3500_5T21	519	4859	6304	1	0
2	28	C05	3500_5T21	520	2354	6404	1	0
2	28	C05	3500_5T21	521	2392	8711	1	0
2	28	C05	3500_5T21	522	2365	8891	1	0
2	28	C05	3500_5T21	523	2294	3561	1	0
2	28	C05	3500_5T21	524	3841	3489	1	0
2	28	C05	3500_5T21	525	962	8448	1	0
2	28	C05	3500_5T21	526	3359	3529	1	0
2	28	C05	3500_5T21	527	3419	3105	1	0
2	28	C05	3500_5T21	528	2181	11058	1	0
2	28	C05	3500_5T21	529	2344	6088	1	0
2	28	C05	3500_5T21	530	3927	4042	1	0
2	28	C05	3500_5T21	531	1082	3654	1	0
2	28	C05	3500_5T21	532	3326	3195	1	0
2	28	C05	3500_5T21	533	2015	3399	1	0
2	28	C05	3500_5T21	534	2227	14122	1	0
2	28	C05	3500_5T21	535	2425	3537	1	0
2	28	C05	3500_5T21	536	1163	3511	1	0
2	28	C05	3500_5T21	537	2425	6540	1	0
2	28	C05	3500_5T21	538	3750	11543	1	0
2	28	C05	3500_5T21	539	996	8245	1	0
2	28	C05	3500_5T21	540	3760	6077	1	0
2	28	C05	3500_5T21	541	3825	6411	1	0
2	28	C05	3500_5T21	542	3776	3124	1	0
2	28	C05	3500_5T21	543	1125	5876	1	0
2	28	C05	3500_5T21	544	2355	11926	1	0
2	28	C05	3500_5T21	545	2385	2906	1	0
2	28	C05	3500_5T21	546	1022	3438	1	0
2	28	C05	3500_5T21	547	2075	3465	1	0
2	28	C05	3500_5T21	548	3404	12075	1	0
2	28	C05	3500_5T21	549	2222	8811	1	0
2	28	C05	3500_5T21	550	2406	6623	1	0
2	28	C05	3500_5T21	551	3736	8658	1	0
2	28	C05	3500_5T21	552	3647	8267	1	0
2	28	C05	3500_5T21	553	7390	3475	1	0
2	28	C05	3500_5T21	554	1062	8979	1	0
2	28	C05	3500_5T21	555	2430	5808	1	0
2	28	C05	3500_5T21	556	2572	10771	1	0
2	28	C05	3500_5T21	557	2390	6712	1	0
2	28	C05	3500_5T21	558	2336	5944	1	0
2	28	C05	3500_5T21	559	1031	6942	1	0
2	28	C05	3500_5T21	560	4751	3298	1	0
2	28	C05	3500_5T21	561	2358	8719	1	0
2	28	C05	3500_5T21	562	3510	3416	1	0
2	28	C05	3500_5T21	563	1058	3190	1	0
2	28	C05	3500_5T21	564	2415	6286	1	0
2	28	C05	3500_5T21	565	3524	8801	1	0
2	28	C05	3500_5T21	566	3700	11554	1	0
2	28	C05	3500_5T21	567	2540	11343	1	0
2	28	C05	3500_5T21	568	2418	5520	1	0
2	28	C05	3500_5T21	569	1079	10842	1	0
2	28	C05	3500_5T21	570	3406	6067	1	0
2	28	C05	3500_5T21	571	2237	6129	1	0
2	28	C05	3500_5T21	572	3792	14283	1	0
2	28	C05	3500_5T21	573	4699	11801	1	0
2	28	C05	3500_5T21	574	4867	6284	1	0
2	28	C05	3500_5T21	575	3757	5930	1	0
2	28	C05	3500_5T21	576	2315	11302	1	0
2	28	C05	3500_5T21	577	1030	5986	1	0
2	28	C05	3500_5T21	578	2201	6003	1	0
2	28	C05	3500_5T21	579	3559	3007	1	0
2	28	C05	3500_5T21	580	4973	5724	1	0
2	28	C05	3500_5T21	581	4947	6481	1	0
2	28	C05	3500_5T21	582	2266	16261	1	0
2	28	C05	3500_5T21	583	2288	6387	1	0
2	28	C05	3500_5T21	584	2113	3259	1	0
2	28	C05	3500_5T21	585	2361	3331	1	0
2	28	C05	3500_5T21	586	1075	8383	1	0
2	28	C05	3500_5T21	587	984	6491	1	0
2	28	C05	3500_5T21	588	4997	6521	1	0
2	28	C05	3500_5T21	589	3731	6495	1	0
2	28	C05	3500_5T21	590	2340	6099	1	0
2	28	C05	3500_5T21	591	1145	3452	1	0
2	28	C05	3500_5T21	592	970	11066	1	0
2	28	C05	3500_5T21	593	2223	8617	1	0
2	28	C05	3500_5T21	594	1081	10038	1	0
2	28	C05	3500_5T21	595	1118	3594	0	0
2	28	C05	3500_5T21	596	4981	3448	1	0
2	28	C05	3500_5T21	597	2390	3621	1	0
2	28	C05	3500_5T21	598	2325	11594	1	0
2	28	C05	3500_5T21	599	2486	6098	1	0
2	28	C05	3500_5T21	600	2352	11024	1	0
2	28	C05	3500_5T21	601	2291	3690	1	0
2	28	C05	3500_5T21	602	1124	3375	1	0
2	28	C05	3500_5T21	603	3659	9028	1	0
2	28	C05	3500_5T21	604	2402	3675	1	0
2	28	C05	3500_5T21	605	2079	13041	1	0
2	28	C05	3500_5T21	606	2428	6449	1	0
2	28	C05	3500_5T21	607	4909	3358	1	0
2	28	C05	3500_5T21	608	3699	5861	1	0
2	28	C05	3500_5T21	609	1105	6377	1	0
2	28	C05	3500_5T21	610	2176	8610	1	0
2	28	C05	3500_5T21	611	1059	5524	1	0
2	28	C05	3500_5T21	612	2222	5815	1	0
2	28	C05	3500_5T21	613	4699	3143	1	0
2	28	C05	3500_5T21	614	991	8755	1	0
2	28	C05	3500_5T21	615	3499	3359	1	0
2	28	C05	3500_5T21	616	3544	5724	1	0
2	28	C05	3500_5T21	617	3993	3851	1	0
2	28	C05	3500_5T21	618	3660	6175	1	0
2	28	C05	3500_5T21	619	2107	3134	1	0
2	28	C05	3500_5T21	620	2574	6191	1	0
2	28	C05	3500_5T21	621	4821	11702	1	0
2	28	C05	3500_5T21	622	3654	8684	1	0
2	28	C05	3500_5T21	623	3896	11823	1	0
2	28	C05	3500_5T21	624	2498	6501	1	0
2	28	C05	3500_5T21	625	2441	8506	1	0
2	28	C05	3500_5T21	626	1084	3082	1	0
2	28	C05	3500_5T21	627	2606	6257	1	0
2	28	C05	3500_5T21	628	2280	8511	1	0
2	28	C05	3500_5T21	629	4494	9434	1	0
2	28	C05	3500_5T21	630	2207	3566	1	0
2	28	C05	3500_5T21	631	2107	6224	1	0
2	28	C05	3500_5T21	632	1090	14303	1	0
2	28	C05	3500_5T21	633	4755	14692	1	0
2	28	C05	3500_5T21	634	2267	5654	1	0
2	28	C05	3500_5T21	635	3703	2968	1	0
2	28	C05	3500_5T21	636	5166	5915	1	0
2	28	C05	3500_5T21	637	1068	3410	1	0
2	28	C05	3500_5T21	638	4958	10715	1	0
2	28	C05	3500_5T21	639	4917	3572	1	0
2	28	C05	3500_5T21	640	1055	6166	1	0
2	28	C05	3500_5T21	641	5161	6365	1	0
2	28	C05	3500_5T21	642	3912	15137	1	0
2	28	C05	3500_5T21	643	4988	3637	1	0
2	28	C05	3500_5T21	644	991	11251	1	0
2	28	C05	3500_5T21	645	3681	9631	0	0
2	28	C05	3500_5T21	646	3841	3533	1	0
2	28	C05	3500_5T21	647	1038	3440	1	0
2	28	C05	3500_5T21	648	3776	8841	1	0
2	28	C05	3500_5T21	649	3646	14005	1	0
2	28	C05	3500_5T21	650	3531	2799	1	0
2	28	C05	3500_5T21	651	4985	5827	1	0
2	28	C05	3500_5T21	652	1158	3477	1	0
2	28	C05	3500_5T21	653	2307	13021	1	0
2	28	C05	3500_5T21	654	6096	3020	1	0
2	28	C05	3500_5T21	655	2300	3649	1	0
2	28	C05	3500_5T21	656	2230	12268	1	0
2	28	C05	3500_5T21	657	7524	14070	1	0
2	28	C05	3500_5T21	658	2254	11329	1	0
2	28	C05	3500_5T21	659	2224	8680	1	0
2	28	C05	3500_5T21	660	2197	3668	1	0
2	28	C05	3500_5T21	661	2327	3129	1	0
2	28	C05	3500_5T21	662	3347	3507	1	0
2	28	C05	3500_5T21	663	2354	6367	1	0
2	28	C05	3500_5T21	664	2458	8569	1	0
2	28	C05	3500_5T21	665	3497	6177	1	0
2	28	C05	3500_5T21	666	2395	3257	1	0
2	28	C05	3500_5T21	667	2270	8439	1	0
2	28	C05	3500_5T21	668	3567	6025	1	0
2	28	C05	3500_5T21	669	1124	3150	1	0
2	28	C05	3500_5T21	670	5008	6178	1	0
2	28	C05	3500_5T21	671	1116	6098	1	0
2	28	C05	3500_5T21	672	2058	8755	1	0
2	28	C05	3500_5T21	673	2417	9158	1	0
2	28	C05	3500_5T21	674	3664	3042	1	0
2	28	C05	3500_5T21	675	4703	3432	1	0
2	28	C05	3500_5T21	676	3487	6627	1	0
2	28	C05	3500_5T21	677	1141	3418	1	0
2	28	C05	3500_5T21	678	4968	6240	1	0
2	28	C05	3500_5T21	679	2462	3517	1	0
2	28	C05	3500_5T21	680	3843	5591	1	0
2	28	C05	3500_5T21	681	6482	6014	1	0
2	28	C05	3500_5T21	682	2441	3008	1	0
2	28	C05	3500_5T21	683	955	11091	1	0
2	28	C05	3500_5T21	684	4446	5743	1	0
2	28	C05	3500_5T21	685	3744	6130	1	0
2	28	C05	3500_5T21	686	1052	8665	1	0
2	28	C05	3500_5T21	687	4988	3415	1	0
2	28	C05	3500_5T21	688	2406	6381	1	0
2	28	C05	3500_5T21	689	3856	6399	1	0
2	28	C05	3500_5T21	690	2322	11995	1	0
2	28	C05	3500_5T21	691	1044	6102	1	0
2	28	C05	3500_5T21	692	1997	5854	1	0
2	28	C05	3500_5T21	693	1166	5913	1	0
2	28	C05	3500_5T21	694	4983	5968	1	0
2	28	C05	3500_5T21	695	4765	2970	1	0
2	28	C05	3500_5T21	696	2369	11347	1	0
2	28	C05	3500_5T21	697	6124	3769	1	0
2	28	C05	3500_5T21	698	899	8978	1	0
2	28	C05	3500_5T21	699	1037	6399	1	0
2	28	C05	3500_5T21	700	2278	3410	1	0
2	28	C05	3500_5T21	701	2368	9122	1	0
2	28	C05	3500_5T21	702	2197	14990	1	0
2	28	C05	3500_5T21	703	3534	5735	1	0
2	28	C05	3500_5T21	704	1115	5953	1	0
2	28	C05	3500_5T21	705	2374	3422	1	0
2	28	C05	3500_5T21	706	2359	8960	1	0
2	28	C05	3500_5T21	707	2498	12060	1	0
2	28	C05	3500_5T21	708	1108	8977	1	0
2	28	C05	3500_5T21	709	1092	5439	1	0
2	28	C05	3500_5T21	710	2260	8647	1	0
2	28	C05	3500_5T21	711	2041	6087	1	0
2	28	C05	3500_5T21	712	2429	6005	1	0
2	28	C05	3500_5T21	713	1048	5844	1	0
2	28	C05	3500_5T21	714	2551	8906	1	0
2	28	C05	3500_5T21	715	2106	5895	1	0
2	28	C05	3500_5T21	716	2374	9296	1	0
2	28	C05	3500_5T21	717	991	5153	1	0
2	28	C05	3500_5T21	718	2311	5801	1	0
2	28	C05	3500_5T21	719	2263	8815	1	0
2	28	C05	3500_5T21	720	1165	8605	1	0
2	28	C05	3500_5T21	721	2291	3265	1	0
2	28	C05	3500_5T21	722	3927	5696	1	0
2	28	C05	3500_5T21	723	2400	3641	1	0
2	28	C05	3500_5T21	724	2440	9044	1	0
2	28	C05	3500_5T21	725	1067	3377	1	0
2	28	C05	3500_5T21	726	2387	6108	1	0
2	28	C05	3500_5T21	727	3486	3252	1	0
2	28	C05	3500_5T21	728	1085	3362	1	0
2	28	C05	3500_5T21	729	3635	8936	1	0
2	28	C05	3500_5T21	730	3662	3585	1	0
2	28	C05	3500_5T21	731	2447	5869	1	0
2	28	C05	3500_5T21	732	2264	9348	1	0
2	28	C05	3500_5T21	733	1134	6164	1	0
2	28	C05	3500_5T21	734	2463	3496	1	0
2	28	C05	3500_5T21	735	2215	7056	1	0
2	28	C05	3500_5T21	736	4733	6194	1	0
2	28	C05	3500_5T21	737	3907	11364	1	0
2	28	C05	3500_5T21	738	3590	8047	1	0
2	28	C05	3500_5T21	739	4950	3230	1	0
2	28	C05	3500_5T21	740	2393	5717	1	0
2	28	C05	3500_5T21	741	2418	5423	1	0
2	28	C05	3500_5T21	742	898	14909	1	0
2	28	C05	3500_5T21	743	5915	5766	1	0
2	28	C05	3500_5T21	744	973	8974	1	0
2	28	C05	3500_5T21	745	3393	3209	1	0
2	28	C05	3500_5T21	746	2435	6038	1	0
2	28	C05	3500_5T21	747	2224	3483	1	0
2	28	C05	3500_5T21	748	3576	3629	1	0
2	28	C05	3500_5T21	749	6014	6304	1	0
2	28	C05	3500_5T21	750	1993	3188	1	0
2	28	C05	3500_5T21	751	1118	5914	1	0
2	28	C05	3500_5T21	752	2230	3452	1	0
2	28	C05	3500_5T21	753	2170	3463	1	0
2	28	C05	3500_5T21	754	3400	6312	1	0
2	28	C05	3500_5T21	755	4874	3155	1	0
2	28	C05	3500_5T21	756	999	6188	1	0
2	28	C05	3500_5T21	757	1012	10844	1	0
2	28	C05	3500_5T21	758	5134	3863	1	0
2	28	C05	3500_5T21	759	3559	6033	1	0
2	28	C05	3500_5T21	760	985	9161	1	0
2	28	C05	3500_5T21	761	1069	6218	1	0
2	28	C05	3500_5T21	762	5162	6342	1	0
2	28	C05	3500_5T21	763	1113	3480	1	0
2	28	C05	3500_5T21	764	1009	6469	1	0
2	28	C05	3500_5T21	765	3791	11302	1	0
2	28	C05	3500_5T21	766	3595	11744	1	0
2	28	C05	3500_5T21	767	2428	3702	1	0
2	28	C05	3500_5T21	768	2250	11250	1	0
2	28	C05	3500_5T21	769	2227	5692	1	0
2	28	C05	3500_5T21	770	1133	3717	1	0
2	28	C05	3500_5T21	771	1079	11960	1	0
2	28	C05	3500_5T21	772	2221	5976	1	0
2	28	C05	3500_5T21	773	2304	8311	1	0
2	28	C05	3500_5T21	774	4868	6548	1	0
2	28	C05	3500_5T21	775	2426	3360	1	0
2	28	C05	3500_5T21	776	2346	8789	1	0
2	28	C05	3500_5T21	777	3719	6080	1	0
2	28	C05	3500_5T21	778	6042	5999	1	0
2	28	C05	3500_5T21	779	1026	8806	1	0
2	28	C05	3500_5T21	780	2486	8531	1	0
2	28	C05	3500_5T21	781	2315	3605	1	0
2	28	C05	3500_5T21	782	2373	3648	1	0
2	28	C05	3500_5T21	783	2380	6106	1	0
2	28	C05	3500_5T21	784	2086	9067	1	0
2	28	C05	3500_5T21	785	1037	6735	1	0
2	28	C05	3500_5T21	786	3608	5986	1	0
2	28	C05	3500_5T21	787	3462	2958	1	0
2	28	C05	3500_5T21	788	5126	3502	1	0
2	28	C05	3500_5T21	789	1128	5687	1	0
2	28	C05	3500_5T21	790	1112	3204	1	0
2	28	C05	3500_5T21	791	3558	8799	1	0
2	28	C05	3500_5T21	792	1061	6081	1	0
2	28	C05	3500_5T21	793	1166	6377	1	0
2	28	C05	3500_5T21	794	1060	6691	1	0
2	28	C05	3500_5T21	795	3732	8629	1	0
2	28	C05	3500_5T21	796	1070	8527	1	0
2	28	C05	3500_5T21	797	3618	6149	1	0
2	28	C05	3500_5T21	798	6075	3534	1	0
2	28	C05	3500_5T21	799	3354	6419	1	0
2	28	C05	3500_5T21	800	4876	6448	1	0
2	28	C05	3500_5T21	801	2091	3250	1	0
2	28	C05	3500_5T21	802	2350	3298	1	0
2	28	C05	3500_5T21	803	2257	6220	1	0
2	28	C05	3500_5T21	804	4719	3117	1	0
2	28	C05	3500_5T21	805	2232	8963	1	0
2	28	C05	3500_5T21	806	2305	11535	1	0
2	28	C05	3500_5T21	807	1164	3090	1	0
2	28	C05	3500_5T21	808	1095	6056	1	0
2	28	C05	3500_5T21	809	3794	14117	1	0
2	28	C05	3500_5T21	810	2445	5963	1	0
2	28	C05	3500_5T21	811	2313	6273	1	0
2	28	C05	3500_5T21	812	2177	9212	1	0
2	28	C05	3500_5T21	813	2452	8820	1	0
2	28	C05	3500_5T21	814	3592	3513	1	0
2	28	C05	3500_5T21	815	3517	5432	1	0
2	28	C05	3500_5T21	816	2099	11577	1	0
2	28	C05	3500_5T21	817	1132	3349	1	0
2	28	C05	3500_5T21	818	973	11281	1	0
2	28	C05	3500_5T21	819	3670	5996	1	0
2	28	C05	3500_5T21	820	2504	8494	1	0
2	28	C05	3500_5T21	821	2418	6103	1	0
2	28	C05	3500_5T21	822	3483	5974	1	0
2	28	C05	3500_5T21	823	2412	5684	1	0
2	28	C05	3500_5T21	824	2412	8690	1	0
2	28	C05	3500_5T21	825	3712	3414	1	0
2	28	C05	3500_5T21	826	2415	6190	1	0
2	28	C05	3500_5T21	827	2464	6492	1	0
2	28	C05	3500_5T21	828	1021	8636	1	0
2	28	C05	3500_5T21	829	6439	11886	1	0
2	28	C05	3500_5T21	830	1008	5735	1	0
2	28	C05	3500_5T21	831	1070	8780	1	0
2	28	C05	3500_5T21	832	2115	6214	1	0
2	28	C05	3500_5T21	833	3701	9477	1	0
2	28	C05	3500_5T21	834	5215	3444	1	0
2	28	C05	3500_5T21	835	3794	8931	1	0
2	28	C05	3500_5T21	836	2214	3058	1	0
2	28	C05	3500_5T21	837	1107	3425	1	0
2	28	C05	3500_5T21	838	2099	6177	1	0
2	28	C05	3500_5T21	839	1013	8303	1	0
2	28	C05	3500_5T21	840	4888	3674	1	0
2	28	C05	3500_5T21	841	1135	6331	1	0
2	28	C05	3500_5T21	842	1030	5869	1	0
2	28	C05	3500_5T21	843	2365	3512	1	0
2	28	C05	3500_5T21	844	1052	9022	1	0
2	28	C05	3500_5T21	845	2336	3630	1	0
2	28	C05	3500_5T21	846	6327	6498	1	0
2	28	C05	3500_5T21	847	3412	8845	1	0
2	28	C05	3500_5T21	848	5556	11914	1	0
2	28	C05	3500_5T21	849	2427	3587	0	0
2	28	C05	3500_5T21	850	2412	7691	1	0
2	28	C05	3500_5T21	851	4876	6471	1	0
2	28	C05	3500_5T21	852	3502	11876	1	0
2	28	C05	3500_5T21	853	2157	6381	1	0
2	28	C05	3500_5T21	854	1095	3874	1	0
2	28	C05	3500_5T21	855	2301	11796	1	0
2	28	C05	3500_5T21	856	2095	9035	1	0
2	28	C05	3500_5T21	857	1083	3488	1	0
2	28	C05	3500_5T21	858	1164	3380	1	0
2	28	C05	3500_5T21	859	2245	6367	1	0
2	28	C05	3500_5T21	860	2452	11249	1	0
2	28	C05	3500_5T21	861	1032	6678	0	0
2	28	C05	3500_5T21	862	5061	6281	1	0
2	28	C05	3500_5T21	863	2401	6177	1	0
2	28	C05	3500_5T21	864	2331	6207	1	0
2	28	C05	3500_5T21	865	5022	11980	1	0
2	28	C05	3500_5T21	866	2345	3398	1	0
2	28	C05	3500_5T21	867	2434	6307	1	0
2	28	C05	3500_5T21	868	2456	9179	1	0
2	28	C05	3500_5T21	869	3403	11515	1	0
2	28	C05	3500_5T21	870	3787	8882	1	0
2	28	C05	3500_5T21	871	2391	9157	1	0
2	28	C05	3500_5T21	872	2313	5920	1	0
2	28	C05	3500_5T21	873	1090	8377	1	0
2	28	C05	3500_5T21	874	2374	3319	1	0
2	28	C05	3500_5T21	875	1069	6369	1	0
2	28	C05	3500_5T21	876	1154	2795	1	0
2	28	C05	3500_5T21	877	2337	8930	1	0
2	28	C05	3500_5T21	878	2358	14916	1	0
2	28	C05	3500_5T21	879	3626	9484	1	0
2	28	C05	3500_5T21	880	1036	3456	1	0
2	28	C05	3500_5T21	881	2281	8909	1	0
2	28	C05	3500_5T21	882	1079	6110	1	0
2	28	C05	3500_5T21	883	1128	3212	1	0
2	28	C05	3500_5T21	884	2355	6290	1	0
2	28	C05	3500_5T21	885	2482	3315	1	0
2	28	C05	3500_5T21	886	2488	8962	1	0
2	28	C05	3500_5T21	887	2153	5903	1	0
2	28	C05	3500_5T21	888	848	17746	1	0
2	28	C05	3500_5T21	889	2402	3454	1	0
2	28	C05	3500_5T21	890	1041	8750	1	0
2	28	C05	3500_5T21	891	3540	3473	1	0
2	28	C05	3500_5T21	892	2422	9078	1	0
2	28	C05	3500_5T21	893	1100	3505	1	0
2	28	C05	3500_5T21	894	3778	5524	1	0
2	28	C05	3500_5T21	895	2328	8995	1	0
2	28	C05	3500_5T21	896	6200	8950	1	0
2	28	C05	3500_5T21	897	2059	8489	1	0
2	28	C05	3500_5T21	898	989	11582	1	0
2	28	C05	3500_5T21	899	3456	3629	1	0
2	28	C05	3500_5T21	900	2107	6517	1	0
2	28	C05	3500_5T21	901	2390	11191	1	0
2	28	C05	3500_5T21	902	2414	3333	1	0
2	28	C05	3500_5T21	903	2306	6462	1	0
2	28	C05	3500_5T21	904	2158	8597	1	0
2	28	C05	3500_5T21	905	2408	3305	1	0
2	28	C05	3500_5T21	906	2234	6763	1	0
2	28	C05	3500_5T21	907	2298	14553	1	0
2	28	C05	3500_5T21	908	4740	6289	1	0
2	28	C05	3500_5T21	909	2387	6098	1	0
2	28	C05	3500_5T21	910	3525	2976	1	0
2	28	C05	3500_5T21	911	4812	8094	1	0
2	28	C05	3500_5T21	912	2336	6120	1	0
2	28	C05	3500_5T21	913	2176	9188	1	0
2	28	C05	3500_5T21	914	3652	5924	1	0
2	28	C05	3500_5T21	915	2252	6282	1	0
2	28	C05	3500_5T21	916	2367	15859	1	0
2	28	C05	3500_5T21	917	1067	3258	1	0
2	28	C05	3500_5T21	918	1046	12126	1	0
2	28	C05	3500_5T21	919	1073	6132	1	0
2	28	C05	3500_5T21	920	2257	11430	1	0
2	28	C05	3500_5T21	921	3713	8778	1	0
2	28	C05	3500_5T21	922	1136	6208	1	0
2	28	C05	3500_5T21	923	994	3596	1	0
2	28	C05	3500_5T21	924	3604	3377	1	0
2	28	C05	3500_5T21	925	3724	6634	1	0
2	28	C05	3500_5T21	926	2436	3625	1	0
2	28	C05	3500_5T21	927	2099	9207	1	0
2	28	C05	3500_5T21	928	5032	6595	1	0
2	28	C05	3500_5T21	929	1139	8664	1	0
2	28	C05	3500_5T21	930	2341	6014	1	0
2	28	C05	3500_5T21	931	3620	17228	1	0
2	28	C05	3500_5T21	932	2242	5825	1	0
2	28	C05	3500_5T21	933	2235	5984	1	0
2	28	C05	3500_5T21	934	6079	10906	1	0
2	28	C05	3500_5T21	935	3627	8299	1	0
2	28	C05	3500_5T21	936	3445	11351	1	0
2	28	C05	3500_5T21	937	2101	8701	1	0
2	28	C05	3500_5T21	938	3672	9171	1	0
2	28	C05	3500_5T21	939	3960	6424	1	0
2	28	C05	3500_5T21	940	4018	8624	1	0
2	28	C05	3500_5T21	941	3447	6178	1	0
2	28	C05	3500_5T21	942	964	8892	1	0
2	28	C05	3500_5T21	943	2032	17335	1	0
2	28	C05	3500_5T21	944	1058	6022	1	0
2	28	C05	3500_5T21	945	1118	8782	1	0
2	28	C05	3500_5T21	946	1048	5744	1	0
2	28	C05	3500_5T21	947	986	9086	1	0
2	28	C05	3500_5T21	948	2234	6196	1	0
2	28	C05	3500_5T21	949	2360	6285	1	0
2	28	C05	3500_5T21	950	2358	8895	1	0
2	28	C05	3500_5T21	951	2412	8815	1	0
2	28	C05	3500_5T21	952	3419	3361	1	0
2	28	C05	3500_5T21	953	4779	11658	1	0
2	28	C05	3500_5T21	954	2197	5541	1	0
2	28	C05	3500_5T21	955	4799	5820	1	0
2	28	C05	3500_5T21	956	961	11517	1	0
2	28	C05	3500_5T21	957	2321	6510	1	0
2	28	C05	3500_5T21	958	2435	5301	1	0
2	28	C05	3500_5T21	959	3711	9030	1	0
2	28	C05	3500_5T21	960	2332	3456	1	0
2	28	C05	3500_5T21	961	2479	8279	1	0
2	28	C05	3500_5T21	962	1042	6154	1	0
2	28	C05	3500_5T21	963	2360	5376	1	0
2	28	C05	3500_5T21	964	3679	3568	1	0
2	28	C05	3500_5T21	965	1127	5245	1	0
2	28	C05	3500_5T21	966	2180	5897	1	0
2	28	C05	3500_5T21	967	1062	3302	1	0
2	28	C05	3500_5T21	968	1077	3453	1	0
2	28	C05	3500_5T21	969	1080	3290	1	0
2	28	C05	3500_5T21	970	6130	3268	1	0
2	28	C05	3500_5T21	971	2326	6208	1	0
2	28	C05	3500_5T21	972	2126	3011	1	0
2	28	C05	3500_5T21	973	3843	3286	1	0
2	28	C05	3500_5T21	974	3757	6020	1	0
2	28	C05	3500_5T21	975	4818	9251	1	0
2	28	C05	3500_5T21	976	3365	6297	1	0
2	28	C05	3500_5T21	977	3399	6218	1	0
2	28	C05	3500_5T21	978	845	11386	1	0
2	28	C05	3500_5T21	979	2387	8856	1	0
2	28	C05	3500_5T21	980	5047	3661	1	0
2	28	C05	3500_5T21	981	2224	6316	1	0
2	28	C05	3500_5T21	982	1071	6139	1	0
2	28	C05	3500_5T21	983	1091	6024	1	0
2	28	C05	3500_5T21	984	1084	3628	1	0
2	28	C05	3500_5T21	985	2145	8838	1	0
2	28	C05	3500_5T21	986	3450	6048	1	0
2	28	C05	3500_5T21	987	2323	8431	1	0
2	28	C05	3500_5T21	988	2276	3321	1	0
2	28	C05	3500_5T21	989	1114	11327	1	0
2	28	C05	3500_5T21	990	4867	3331	1	0
2	28	C05	3500_5T21	991	2499	4368	1	0
2	28	C05	3500_5T21	992	2447	10470	1	0
2	28	C05	3500_5T21	993	2395	5791	1	0
2	28	C05	3500_5T21	994	3764	12424	1	0
2	28	C05	3500_5T21	995	964	5909	1	0
2	28	C05	3500_5T21	996	3642	6073	1	0
2	28	C05	3500_5T21	997	3534	3546	1	0
2	28	C05	3500_5T21	998	1066	6238	1	0
2	28	C05	3500_5T21	999	1037	5703	1	0
2	28	C05	3500_5T21	1000	1647	6374	1	0
2	28	C05	3500_5T21	1001	2380	6156	1	0
2	28	C05	3500_5T21	1002	1134	3288	1	0
2	28	C05	3500_5T21	1003	1071	3284	1	0
2	28	C05	3500_5T21	1004	2084	3330	1	0
2	28	C05	3500_5T21	1005	2437	9053	1	0
2	28	C05	3500_5T21	1006	1001	9237	1	0
2	28	C05	3500_5T21	1007	2547	5900	1	0
2	28	C05	3500_5T21	1008	2219	11262	1	0
2	28	C05	3500_5T21	1009	2266	6061	1	0
2	28	C05	3500_5T21	1010	1010	8333	1	0
2	28	C05	3500_5T21	1011	998	8946	1	0
2	28	C05	3500_5T21	1012	1130	6113	1	0
2	28	C05	3500_5T21	1013	1114	3661	1	0
2	28	C05	3500_5T21	1014	1995	5869	1	0
2	28	C05	3500_5T21	1015	2201	5594	1	0
2	28	C05	3500_5T21	1016	6087	4323	1	0
2	28	C05	3500_5T21	1017	3666	3538	1	0
2	28	C05	3500_5T21	1018	2081	6065	1	0
2	28	C05	3500_5T21	1019	1116	3529	1	0
2	28	C05	3500_5T21	1020	2387	6213	1	0
2	28	C05	3500_5T21	1021	2156	8493	1	0
2	28	C05	3500_5T21	1022	3330	6284	1	0
2	28	C05	3500_5T21	1023	3707	6483	1	0
2	28	C05	3500_5T21	1024	3468	6247	1	0
2	28	C05	3500_5T21	1025	2328	3630	1	0
2	28	C05	3500_5T21	1026	2288	5832	1	0
2	28	C05	3500_5T21	1027	997	14158	1	0
2	28	C05	3500_5T21	1028	1121	8470	1	0
2	28	C05	3500_5T21	1029	1090	6069	1	0
2	28	C05	3500_5T21	1030	2179	6258	1	0
2	28	C05	3500_5T21	1031	2300	9278	1	0
2	28	C05	3500_5T21	1032	2335	6218	1	0
2	28	C05	3500_5T21	1033	2076	9072	1	0
2	28	C05	3500_5T21	1034	2417	6301	1	0
2	28	C05	3500_5T21	1035	3837	9246	1	0
2	28	C05	3500_5T21	1036	2190	6413	1	0
2	28	C05	3500_5T21	1037	3528	6288	1	0
2	28	C05	3500_5T21	1038	2218	5798	1	0
2	28	C05	3500_5T21	1039	2476	6484	1	0
2	28	C05	3500_5T21	1040	3511	8805	1	0
2	28	C05	3500_5T21	1041	2307	11121	1	0
2	28	C05	3500_5T21	1042	3434	8605	1	0
2	28	C05	3500_5T21	1043	2224	11416	1	0
2	28	C05	3500_5T21	1044	3755	5736	1	0
2	28	C05	3500_5T21	1045	2443	14475	1	0
2	28	C05	3500_5T21	1046	970	9013	1	0
2	28	C05	3500_5T21	1047	1092	8716	1	0
2	28	C05	3500_5T21	1048	1084	3229	1	0
2	28	C05	3500_5T21	1049	895	6340	1	0
2	28	C05	3500_5T21	1050	5251	6513	1	0
2	28	C05	3500_5T21	1051	1104	6280	1	0
2	28	C05	3500_5T21	1052	3549	3540	1	0
2	28	C05	3500_5T21	1053	3612	6287	1	0
2	28	C05	3500_5T21	1054	3518	6401	1	0
2	28	C05	3500_5T21	1055	2297	11957	1	0
2	28	C05	3500_5T21	1056	3638	6449	1	0
2	28	C05	3500_5T21	1057	2268	11170	1	0
2	28	C05	3500_5T21	1058	2304	3723	1	0
2	28	C05	3500_5T21	1059	1088	6095	1	0
2	28	C05	3500_5T21	1060	2397	8745	1	0
2	28	C05	3500_5T21	1061	2482	3465	1	0
2	28	C05	3500_5T21	1062	6078	3319	1	0
2	28	C05	3500_5T21	1063	2490	11470	1	0
2	28	C05	3500_5T21	1064	1119	6228	1	0
2	28	C05	3500_5T21	1065	969	8416	1	0
2	28	C05	3500_5T21	1066	3630	9053	1	0
2	28	C05	3500_5T21	1067	1008	8606	1	0
2	28	C05	3500_5T21	1068	1075	8506	1	0
2	28	C05	3500_5T21	1069	3576	6853	1	0
2	28	C05	3500_5T21	1070	979	5630	1	0
2	28	C05	3500_5T21	1071	3787	3554	1	0
2	28	C05	3500_5T21	1072	1116	3418	1	0
2	28	C05	3500_5T21	1073	1146	3280	1	0
2	28	C05	3500_5T21	1074	3603	16179	1	0
2	28	C05	3500_5T21	1075	2156	6529	1	0
2	28	C05	3500_5T21	1076	2378	11593	1	0
2	28	C05	3500_5T21	1077	2464	6804	1	0
2	28	C05	3500_5T21	1078	1082	6124	1	0
2	28	C05	3500_5T21	1079	3858	6242	1	0
2	28	C05	3500_5T21	1080	2351	3252	1	0
2	28	C05	3500_5T21	1081	3596	3303	1	0
2	28	C05	3500_5T21	1082	3645	5998	1	0
2	28	C05	3500_5T21	1083	1061	3439	1	0
2	28	C05	3500_5T21	1084	2450	6135	1	0
2	28	C05	3500_5T21	1085	2319	6556	1	0
2	28	C05	3500_5T21	1086	2478	9008	1	0
2	28	C05	3500_5T21	1087	3590	3380	1	0
2	28	C05	3500_5T21	1088	2202	6249	1	0
2	28	C05	3500_5T21	1089	1111	3737	1	0
2	28	C05	3500_5T21	1090	2126	5996	1	0
2	28	C05	3500_5T21	1091	2449	6044	1	0
2	28	C05	3500_5T21	1092	2466	6240	1	0
2	28	C05	3500_5T21	1093	3419	5779	1	0
2	28	C05	3500_5T21	1094	2300	6132	1	0
2	28	C05	3500_5T21	1095	2331	8705	1	0
2	28	C05	3500_5T21	1096	2320	3195	1	0
2	28	C05	3500_5T21	1097	1077	3608	1	0
2	28	C05	3500_5T21	1098	4914	5599	1	0
2	28	C05	3500_5T21	1099	3467	6211	1	0
2	28	C05	3500_5T21	1100	2316	5954	1	0
2	28	C05	3500_5T21	1101	1063	9045	1	0
2	28	C05	3500_5T21	1102	1049	6329	1	0
2	28	C05	3500_5T21	1103	2386	6268	1	0
2	28	C05	3500_5T21	1104	3749	3407	1	0
2	28	C05	3500_5T21	1105	1074	3540	1	0
2	28	C05	3500_5T21	1106	976	5951	1	0
2	28	C05	3500_5T21	1107	3560	3067	1	0
2	28	C05	3500_5T21	1108	3219	3177	1	0
2	28	C05	3500_5T21	1109	2026	7436	1	0
2	28	C05	3500_5T21	1110	3597	3190	1	0
2	28	C05	3500_5T21	1111	2272	11588	1	0
2	28	C05	3500_5T21	1112	979	14569	1	0
2	28	C05	3500_5T21	1113	1048	8520	1	0
2	28	C05	3500_5T21	1114	2323	8685	1	0
2	28	C05	3500_5T21	1115	1061	14525	1	0
2	28	C05	3500_5T21	1116	3667	8396	1	0
2	28	C05	3500_5T21	1117	1067	5990	1	0
2	28	C05	3500_5T21	1118	3355	5736	1	0
2	28	C05	3500_5T21	1119	5083	6339	1	0
2	28	C05	3500_5T21	1120	3516	3727	1	0
2	28	C05	3500_5T21	1121	3438	6302	1	0
2	28	C05	3500_5T21	1122	6200	6109	1	0
2	28	C05	3500_5T21	1123	2140	3359	1	0
2	28	C05	3500_5T21	1124	1035	5962	1	0
2	28	C05	3500_5T21	1125	1008	6282	1	0
2	28	C05	3500_5T21	1126	3841	3223	1	0
2	28	C05	3500_5T21	1127	3523	11793	1	0
2	28	C05	3500_5T21	1128	2210	3356	1	0
2	28	C05	3500_5T21	1129	991	5608	1	0
2	28	C05	3500_5T21	1130	954	8856	1	0
2	28	C05	3500_5T21	1131	1094	8814	1	0
2	28	C05	3500_5T21	1132	2314	6106	1	0
2	28	C05	3500_5T21	1133	2525	6567	1	0
2	28	C05	3500_5T21	1134	3365	3743	1	0
2	28	C05	3500_5T21	1135	2213	6072	1	0
2	28	C05	3500_5T21	1136	1008	8757	1	0
2	28	C05	3500_5T21	1137	3761	5811	1	0
2	28	C05	3500_5T21	1138	2119	8930	1	0
2	28	C05	3500_5T21	1139	2381	6215	1	0
2	28	C05	3500_5T21	1140	3881	6445	1	0
2	28	C05	3500_5T21	1141	1070	6221	1	0
2	28	C05	3500_5T21	1142	1022	6050	1	0
2	28	C05	3500_5T21	1143	4759	6492	1	0
2	28	C05	3500_5T21	1144	2292	3315	1	0
2	28	C05	3500_5T21	1145	2474	3403	1	0
2	28	C05	3500_5T21	1146	923	8778	1	0
2	28	C05	3500_5T21	1147	1045	8837	1	0
2	28	C05	3500_5T21	1148	2213	3652	1	0
2	28	C05	3500_5T21	1149	2190	10975	1	0
2	28	C05	3500_5T21	1150	3377	3374	1	0
2	28	C05	3500_5T21	1151	2287	3526	1	0
2	28	C05	3500_5T21	1152	3762	6478	1	0
2	28	C05	3500_5T21	1153	2098	3293	1	0
2	28	C05	3500_5T21	1154	1001	8296	1	0
2	28	C05	3500_5T21	1155	4781	6091	1	0
2	28	C05	3500_5T21	1156	1086	3292	1	0
2	28	C05	3500_5T21	1157	2385	9161	1	0
2	28	C05	3500_5T21	1158	3495	5850	1	0
2	28	C05	3500_5T21	1159	2270	5681	1	0
2	28	C05	3500_5T21	1160	3502	8846	1	0
2	28	C05	3500_5T21	1161	1001	11189	1	0
2	28	C05	3500_5T21	1162	1156	8024	1	0
2	28	C05	3500_5T21	1163	2312	3390	1	0
2	28	C05	3500_5T21	1164	1128	6182	1	0
2	28	C05	3500_5T21	1165	2350	8490	1	0
2	28	C05	3500_5T21	1166	6920	3846	0	0
2	28	C05	3500_5T21	1167	2444	6413	1	0
2	28	C05	3500_5T21	1168	1079	3358	1	0
2	28	C05	3500_5T21	1169	2344	6100	1	0
2	28	C05	3500_5T21	1170	1002	11520	1	0
2	28	C05	3500_5T21	1171	2423	9043	1	0
2	28	C05	3500_5T21	1172	3852	3068	1	0
2	28	C05	3500_5T21	1173	2153	6141	1	0
2	28	C05	3500_5T21	1174	2141	5902	1	0
2	28	C05	3500_5T21	1175	2113	6010	1	0
2	28	C05	3500_5T21	1176	3727	6137	1	0
2	28	C05	3500_5T21	1177	2276	3594	1	0
2	28	C05	3500_5T21	1178	1196	8763	1	0
2	28	C05	3500_5T21	1179	1016	3333	1	0
2	28	C05	3500_5T21	1180	1139	3275	1	0
2	28	C05	3500_5T21	1181	3630	10839	1	0
2	28	C05	3500_5T21	1182	2425	3439	1	0
2	28	C05	3500_5T21	1183	1050	6186	1	0
2	28	C05	3500_5T21	1184	4786	6188	1	0
2	28	C05	3500_5T21	1185	2096	5269	1	0
2	28	C05	3500_5T21	1186	2387	8471	1	0
2	28	C05	3500_5T21	1187	2075	3544	1	0
2	28	C05	3500_5T21	1188	6024	3184	1	0
2	28	C05	3500_5T21	1189	1009	4261	1	0
2	28	C05	3500_5T21	1190	2497	14309	1	0
2	28	C05	3500_5T21	1191	3609	5983	1	0
2	28	C05	3500_5T21	1192	1033	6107	1	0
2	28	C05	3500_5T21	1193	3517	3427	1	0
2	28	C05	3500_5T21	1194	3542	6022	1	0
2	28	C05	3500_5T21	1195	3555	3394	1	0
2	28	C05	3500_5T21	1196	3681	6013	1	0
2	28	C05	3500_5T21	1197	3665	9091	1	0
2	28	C05	3500_5T21	1198	2182	8885	1	0
2	28	C05	3500_5T21	1199	2140	6301	1	0
2	28	C05	3500_5T21	1200	1151	11234	1	0
2	28	C05	3500_5T21	1201	2163	9030	1	0
2	28	C05	3500_5T21	1202	2576	6672	1	0
2	28	C05	3500_5T21	1203	3849	9059	1	0
2	28	C05	3500_5T21	1204	1041	8516	1	0
2	28	C05	3500_5T21	1205	5160	6306	1	0
2	28	C05	3500_5T21	1206	2031	3568	1	0
2	28	C05	3500_5T21	1207	3611	9411	1	0
2	28	C05	3500_5T21	1208	2439	3423	1	0
2	28	C05	3500_5T21	1209	1023	8829	1	0
2	28	C05	3500_5T21	1210	1186	3406	1	0
2	28	C05	3500_5T21	1211	3347	3378	1	0
2	28	C05	3500_5T21	1212	1001	8315	1	0
2	28	C05	3500_5T21	1213	3447	11299	1	0
2	28	C05	3500_5T21	1214	3793	6147	1	0
2	28	C05	3500_5T21	1215	1115	5779	1	0
2	28	C05	3500_5T21	1216	2393	6045	1	0
2	28	C05	3500_5T21	1217	2404	8832	1	0
2	28	C05	3500_5T21	1218	1015	5670	1	0
2	28	C05	3500_5T21	1219	2522	5924	1	0
2	28	C05	3500_5T21	1220	1005	10873	1	0
2	28	C05	3500_5T21	1221	2443	5958	1	0
2	28	C05	3500_5T21	1222	2184	3874	1	0
2	28	C05	3500_5T21	1223	3537	6213	1	0
2	28	C05	3500_5T21	1224	2336	9099	1	0
2	28	C05	3500_5T21	1225	1098	5746	1	0
2	28	C05	3500_5T21	1226	3475	5630	1	0
2	28	C05	3500_5T21	1227	2381	8569	1	0
2	28	C05	3500_5T21	1228	2123	3482	1	0
2	28	C05	3500_5T21	1229	2349	3268	1	0
2	28	C05	3500_5T21	1230	3747	3111	1	0
2	28	C05	3500_5T21	1231	2319	5651	1	0
2	28	C05	3500_5T21	1232	2366	5910	1	0
2	28	C05	3500_5T21	1233	3556	8460	1	0
2	28	C05	3500_5T21	1234	1098	3279	1	0
2	28	C05	3500_5T21	1235	2287	9184	1	0
2	28	C05	3500_5T21	1236	1127	3417	1	0
2	28	C05	3500_5T21	1237	3549	5282	1	0
2	28	C05	3500_5T21	1238	3667	11937	1	0
2	28	C05	3500_5T21	1239	2347	6609	1	0
2	28	C05	3500_5T21	1240	1075	5664	1	0
2	28	C05	3500_5T21	1241	958	11368	1	0
2	28	C05	3500_5T21	1242	2520	8533	1	0
2	28	C05	3500_5T21	1243	2045	6252	1	0
2	28	C05	3500_5T21	1244	2238	3532	1	0
2	28	C05	3500_5T21	1245	2411	3261	1	0
2	28	C05	3500_5T21	1246	2222	9446	1	0
2	28	C05	3500_5T21	1247	2274	5618	1	0
2	28	C05	3500_5T21	1248	5023	6198	1	0
2	28	C05	3500_5T21	1249	2452	6014	1	0
2	28	C05	3500_5T21	1250	1084	6090	1	0
2	28	C05	3500_5T21	1251	3644	11326	1	0
2	28	C05	3500_5T21	1252	1067	6245	1	0
2	28	C05	3500_5T21	1253	3599	3373	1	0
2	28	C05	3500_5T21	1254	2279	11563	1	0
2	28	C05	3500_5T21	1255	2447	9153	1	0
2	28	C05	3500_5T21	1256	3559	5733	1	0
2	28	C05	3500_5T21	1257	2674	6271	1	0
2	28	C05	3500_5T21	1258	2305	6431	1	0
2	28	C05	3500_5T21	1259	3552	3955	1	0
2	28	C05	3500_5T21	1260	2339	3113	1	0
2	28	C05	3500_5T21	1261	2362	9135	1	0
2	28	C05	3500_5T21	1262	1069	5433	1	0
2	28	C05	3500_5T21	1263	2398	6581	1	0
2	28	C05	3500_5T21	1264	2335	8390	1	0
2	28	C05	3500_5T21	1265	1001	8889	1	0
2	28	C05	3500_5T21	1266	2142	11229	1	0
2	28	C05	3500_5T21	1267	1094	3327	1	0
2	28	C05	3500_5T21	1268	2560	5946	1	0
2	28	C05	3500_5T21	1269	2333	6405	1	0
2	28	C05	3500_5T21	1270	2152	6236	1	0
2	28	C05	3500_5T21	1271	3598	10104	1	0
2	28	C05	3500_5T21	1272	2335	8069	1	0
2	28	C05	3500_5T21	1273	3666	6227	1	0
2	28	C05	3500_5T21	1274	1110	3500	1	0
2	28	C05	3500_5T21	1275	2422	8965	1	0
2	28	C05	3500_5T21	1276	2382	3457	1	0
2	28	C05	3500_5T21	1277	1168	6012	1	0
2	28	C05	3500_5T21	1278	3608	3341	1	0
2	28	C05	3500_5T21	1279	2365	6200	1	0
2	28	C05	3500_5T21	1280	2375	8912	1	0
2	28	C05	3500_5T21	1281	3501	6351	1	0
2	28	C05	3500_5T21	1282	2397	6260	1	0
2	28	C05	3500_5T21	1283	3658	6238	1	0
2	28	C05	3500_5T21	1284	2413	9211	1	0
2	28	C05	3500_5T21	1285	2380	3478	1	0
2	28	C05	3500_5T21	1286	975	8958	1	0
2	28	C05	3500_5T21	1287	3652	5617	1	0
2	28	C05	3500_5T21	1288	3502	6070	1	0
2	28	C05	3500_5T21	1289	3505	3159	1	0
2	28	C05	3500_5T21	1290	1082	5850	1	0
2	28	C05	3500_5T21	1291	1078	3262	1	0
2	28	C05	3500_5T21	1292	4858	3534	1	0
2	28	C05	3500_5T21	1293	966	8308	1	0
2	28	C05	3500_5T21	1294	2312	11771	1	0
2	28	C05	3500_5T21	1295	973	8855	1	0
2	28	C05	3500_5T21	1296	2276	3762	1	0
2	28	C05	3500_5T21	1297	2413	6348	1	0
2	28	C05	3500_5T21	1298	1016	7938	1	0
2	28	C05	3500_5T21	1299	2293	8313	1	0
2	28	C05	3500_5T21	1300	3510	3204	1	0
2	28	C05	3500_5T21	1301	2366	9094	1	0
2	28	C05	3500_5T21	1302	3623	11773	1	0
2	28	C05	3500_5T21	1303	3476	9008	1	0
2	28	C05	3500_5T21	1304	3765	6295	1	0
2	28	C05	3500_5T21	1305	1076	6446	1	0
2	28	C05	3500_5T21	1306	2213	6394	1	0
2	28	C05	3500_5T21	1307	2430	10893	1	0
2	28	C05	3500_5T21	1308	2481	3327	1	0
2	28	C05	3500_5T21	1309	4153	3766	0	0
2	28	C05	3500_5T21	1310	2187	5902	1	0
2	28	C05	3500_5T21	1311	3688	10635	1	0
2	28	C05	3500_5T21	1312	3345	8599	1	0
2	28	C05	3500_5T21	1313	2251	6554	1	0
2	28	C05	3500_5T21	1314	1116	6310	1	0
2	28	C05	3500_5T21	1315	4877	5839	1	0
2	28	C05	3500_5T21	1316	1039	8749	1	0
2	28	C05	3500_5T21	1317	2447	8894	1	0
2	28	C05	3500_5T21	1318	988	9119	1	0
2	28	C05	3500_5T21	1319	3894	3762	1	0
2	28	C05	3500_5T21	1320	2155	6059	1	0
2	28	C05	3500_5T21	1321	1150	5818	1	0
2	28	C05	3500_5T21	1322	3706	6215	1	0
2	28	C05	3500_5T21	1323	2319	8586	1	0
2	28	C05	3500_5T21	1324	2384	11211	1	0
2	28	C05	3500_5T21	1325	5235	6516	1	0
2	28	C05	3500_5T21	1326	4911	6108	1	0
2	28	C05	3500_5T21	1327	2186	8477	1	0
2	28	C05	3500_5T21	1328	1076	8458	1	0
2	28	C05	3500_5T21	1329	3499	11587	1	0
2	28	C05	3500_5T21	1330	5167	3462	1	0
2	28	C05	3500_5T21	1331	1076	3298	1	0
2	28	C05	3500_5T21	1332	1154	3166	1	0
2	28	C05	3500_5T21	1333	3582	11442	1	0
2	28	C05	3500_5T21	1334	2344	15025	1	0
2	28	C05	3500_5T21	1335	2334	9111	1	0
2	28	C05	3500_5T21	1336	2246	11575	1	0
2	28	C05	3500_5T21	1337	2411	5040	1	0
2	28	C05	3500_5T21	1338	2462	6438	1	0
2	28	C05	3500_5T21	1339	3689	6500	1	0
2	28	C05	3500_5T21	1340	2381	6075	1	0
2	28	C05	3500_5T21	1341	2422	11146	1	0
2	28	C05	3500_5T21	1342	6359	6261	1	0
2	28	C05	3500_5T21	1343	2257	8374	1	0
2	28	C05	3500_5T21	1344	5160	3352	1	0
2	28	C05	3500_5T21	1345	3659	10251	1	0
2	28	C05	3500_5T21	1346	969	9283	1	0
2	28	C05	3500_5T21	1347	1096	8665	1	0
2	28	C05	3500_5T21	1348	989	6096	1	0
2	28	C05	3500_5T21	1349	2451	5826	1	0
2	28	C05	3500_5T21	1350	961	16865	1	0
2	28	C05	3500_5T21	1351	2481	6006	1	0
2	28	C05	3500_5T21	1352	1117	8358	1	0
2	28	C05	3500_5T21	1353	1040	6511	1	0
2	28	C05	3500_5T21	1354	2323	6476	1	0
2	28	C05	3500_5T21	1355	875	12756	0	0
2	28	C05	3500_5T21	1356	1242	3595	0	0
2	28	C05	3500_5T21	1357	1091	6021	1	0
2	28	C05	3500_5T21	1358	1140	3338	1	0
2	28	C05	3500_5T21	1359	1073	6299	1	0
2	28	C05	3500_5T21	1360	1080	3107	1	0
2	28	C05	3500_5T21	1361	1015	6265	1	0
2	28	C05	3500_5T21	1362	2314	9202	1	0
2	28	C05	3500_5T21	1363	2469	6204	1	0
2	28	C05	3500_5T21	1364	2409	8878	1	0
2	28	C05	3500_5T21	1365	977	8684	1	0
2	28	C05	3500_5T21	1366	5182	3832	1	0
2	28	C05	3500_5T21	1367	3777	3505	1	0
2	28	C05	3500_5T21	1368	1019	8982	1	0
2	28	C05	3500_5T21	1369	1055	9451	1	0
2	28	C05	3500_5T21	1370	2243	6431	1	0
2	28	C05	3500_5T21	1371	2283	9010	1	0
2	28	C05	3500_5T21	1372	1187	6067	1	0
2	28	C05	3500_5T21	1373	1006	6287	1	0
2	28	C05	3500_5T21	1374	3822	3284	1	0
2	28	C05	3500_5T21	1375	3850	12457	1	0
2	28	C05	3500_5T21	1376	3617	8658	1	0
2	28	C05	3500_5T21	1377	2213	16096	1	0
2	28	C05	3500_5T21	1378	2284	5959	1	0
2	28	C05	3500_5T21	1379	3813	6127	1	0
2	28	C05	3500_5T21	1380	3829	3160	1	0
2	28	C05	3500_5T21	1381	2413	3311	1	0
2	28	C05	3500_5T21	1382	3897	9724	1	0
2	28	C05	3500_5T21	1383	1942	8994	1	0
2	28	C05	3500_5T21	1384	3464	11860	1	0
2	28	C05	3500_5T21	1385	3137	5567	1	0
2	28	C05	3500_5T21	1386	1122	3073	1	0
2	28	C05	3500_5T21	1387	3588	3196	1	0
2	28	C05	3500_5T21	1388	1010	8850	1	0
2	28	C05	3500_5T21	1389	2370	6240	1	0
2	28	C05	3500_5T21	1390	3375	6316	1	0
2	28	C05	3500_5T21	1391	2233	8620	1	0
2	28	C05	3500_5T21	1392	3168	3496	1	0
2	28	C05	3500_5T21	1393	2411	6479	1	0
2	28	C05	3500_5T21	1394	2447	3193	1	0
2	28	C05	3500_5T21	1395	1076	8386	1	0
2	28	C05	3500_5T21	1396	5015	6436	1	0
2	28	C05	3500_5T21	1397	1129	6168	1	0
2	28	C05	3500_5T21	1398	3649	8870	1	0
2	28	C05	3500_5T21	1399	2373	6271	1	0
2	28	C05	3500_5T21	1400	4731	5867	1	0
2	28	C05	3500_5T21	1401	2193	5948	1	0
2	28	C05	3500_5T21	1402	3722	8655	1	0
2	28	C05	3500_5T21	1403	3609	5608	1	0
2	28	C05	3500_5T21	1404	2430	6923	1	0
2	28	C05	3500_5T21	1405	2279	5852	1	0
2	28	C05	3500_5T21	1406	2509	16774	1	0
2	28	C05	3500_5T21	1407	3498	4073	1	0
2	28	C05	3500_5T21	1408	3723	8735	1	0
2	28	C05	3500_5T21	1409	2169	6211	1	0
2	28	C05	3500_5T21	1410	2129	5876	1	0
2	28	C05	3500_5T21	1411	3780	3576	1	0
2	28	C05	3500_5T21	1412	1003	5802	1	0
2	28	C05	3500_5T21	1413	2302	11602	1	0
2	28	C05	3500_5T21	1414	1077	3390	1	0
2	28	C05	3500_5T21	1415	1017	9406	1	0
2	28	C05	3500_5T21	1416	5141	8624	1	0
2	28	C05	3500_5T21	1417	1032	8442	1	0
2	28	C05	3500_5T21	1418	1097	3427	1	0
2	28	C05	3500_5T21	1419	3484	6073	1	0
2	28	C05	3500_5T21	1420	3720	6175	1	0
2	28	C05	3500_5T21	1421	5059	8951	1	0
2	28	C05	3500_5T21	1422	2429	6173	1	0
2	28	C05	3500_5T21	1423	1088	5426	1	0
2	28	C05	3500_5T21	1424	2317	3798	1	0
2	28	C05	3500_5T21	1425	3454	8768	1	0
2	28	C05	3500_5T21	1426	3857	9657	1	0
2	28	C05	3500_5T21	1427	4850	3038	1	0
2	28	C05	3500_5T21	1428	1124	3195	1	0
2	28	C05	3500_5T21	1429	2305	6111	1	0
2	28	C05	3500_5T21	1430	2526	10453	0	0
2	28	C05	3500_5T21	1431	2385	6325	1	0
2	28	C05	3500_5T21	1432	1023	10751	1	0
2	28	C05	3500_5T21	1433	2494	14811	1	0
2	28	C05	3500_5T21	1434	1053	3253	1	0
2	28	C05	3500_5T21	1435	2298	6457	1	0
2	28	C05	3500_5T21	1436	2385	6321	1	0
2	28	C05	3500_5T21	1437	2046	9782	1	0
2	28	C05	3500_5T21	1438	1012	6285	1	0
2	28	C05	3500_5T21	1439	2377	3396	1	0
2	28	C05	3500_5T21	1440	3602	11525	1	0
2	28	C05	3500_5T21	1441	4075	9734	0	0
2	28	C05	3500_5T21	1442	2424	3146	1	0
2	28	C05	3500_5T21	1443	2205	6164	1	0
2	28	C05	3500_5T21	1444	967	7834	1	0
2	28	C05	3500_5T21	1445	3406	9053	1	0
2	28	C05	3500_5T21	1446	2436	6772	1	0
2	28	C05	3500_5T21	1447	1114	7990	1	0
2	28	C05	3500_5T21	1448	1104	6008	1	0
2	28	C05	3500_5T21	1449	3465	8392	1	0
2	28	C05	3500_5T21	1450	3406	6296	1	0
2	28	C05	3500_5T21	1451	6237	8848	1	0
2	28	C05	3500_5T21	1452	1482	6645	1	0
2	28	C05	3500_5T21	1453	2194	3564	1	0
2	28	C05	3500_5T21	1454	5350	3253	1	0
2	28	C05	3500_5T21	1455	2247	3674	1	0
2	28	C05	3500_5T21	1456	2198	3480	1	0
2	28	C05	3500_5T21	1457	1089	3508	1	0
2	28	C05	3500_5T21	1458	2278	8766	1	0
2	28	C05	3500_5T21	1459	3813	9186	1	0
2	28	C05	3500_5T21	1460	1015	6404	0	0
2	28	C05	3500_5T21	1461	6294	6569	1	0
2	28	C05	3500_5T21	1462	2250	3211	1	0
2	28	C05	3500_5T21	1463	2308	8494	1	0
2	28	C05	3500_5T21	1464	5949	12732	1	0
2	28	C05	3500_5T21	1465	2337	8787	1	0
2	28	C05	3500_5T21	1466	2546	17775	1	0
2	28	C05	3500_5T21	1467	7530	9417	1	0
2	28	C05	3500_5T21	1468	3687	6434	1	0
2	28	C05	3500_5T21	1469	2354	6086	1	0
2	28	C05	3500_5T21	1470	2371	11719	1	0
2	28	C05	3500_5T21	1471	2353	5958	1	0
2	28	C05	3500_5T21	1472	6161	9392	1	0
2	28	C05	3500_5T21	1473	961	5858	1	0
2	28	C05	3500_5T21	1474	984	11820	1	0
2	28	C05	3500_5T21	1475	2328	11894	1	0
2	28	C05	3500_5T21	1476	1702	6189	1	0
2	28	C05	3500_5T21	1477	1035	5720	1	0
2	28	C05	3500_5T21	1478	3310	6154	1	0
2	28	C05	3500_5T21	1479	5961	6673	1	0
2	28	C05	3500_5T21	1480	3806	9174	1	0
2	28	C05	3500_5T21	1481	2457	6730	1	0
2	28	C05	3500_5T21	1482	3621	3489	1	0
2	28	C05	3500_5T21	1483	3576	10700	1	0
2	28	C05	3500_5T21	1484	1019	6464	1	0
2	28	C05	3500_5T21	1485	1114	3273	1	0
2	28	C05	3500_5T21	1486	1059	8717	1	0
2	28	C05	3500_5T21	1487	4904	6368	1	0
2	28	C05	3500_5T21	1488	1036	6293	1	0
2	28	C05	3500_5T21	1489	3469	9322	1	0
2	28	C05	3500_5T21	1490	2370	5509	1	0
2	28	C05	3500_5T21	1491	2266	3419	1	0
2	28	C05	3500_5T21	1492	3654	3272	1	0
2	28	C05	3500_5T21	1493	1015	5970	1	0
2	28	C05	3500_5T21	1494	1186	14611	1	0
2	28	C05	3500_5T21	1495	1125	3398	1	0
2	28	C05	3500_5T21	1496	3806	8976	1	0
2	28	C05	3500_5T21	1497	5218	3762	1	0
2	28	C05	3500_5T21	1498	2284	11361	1	0
2	28	C05	3500_5T21	1499	1072	8984	1	0
2	28	C05	3500_5T21	1500	1121	6168	1	0
2	28	C05	3500_5T21	1501	3376	7990	1	0
2	28	C05	3500_5T21	1502	1086	5484	1	0
2	28	C05	3500_5T21	1503	2329	6079	1	0
2	28	C05	3500_5T21	1504	1029	9274	1	0
2	28	C05	3500_5T21	1505	1117	3581	1	0
2	28	C05	3500_5T21	1506	1096	3394	1	0
2	28	C05	3500_5T21	1507	3569	9012	1	0
2	28	C05	3500_5T21	1508	4810	6449	1	0
2	28	C05	3500_5T21	1509	2327	6569	1	0
2	28	C05	3500_5T21	1510	2464	3161	1	0
2	28	C05	3500_5T21	1511	4847	3134	1	0
2	28	C05	3500_5T21	1512	4745	6117	1	0
2	28	C05	3500_5T21	1513	2212	15034	1	0
2	28	C05	3500_5T21	1514	6116	6184	1	0
2	28	C05	3500_5T21	1515	2174	6055	1	0
2	28	C05	3500_5T21	1516	3719	5941	1	0
2	28	C05	3500_5T21	1517	1117	3640	1	0
2	28	C05	3500_5T21	1518	3778	9131	1	0
2	28	C05	3500_5T21	1519	2252	5900	1	0
2	28	C05	3500_5T21	1520	2431	6246	1	0
2	28	C05	3500_5T21	1521	1119	3736	1	0
2	28	C05	3500_5T21	1522	2244	9230	1	0
2	28	C05	3500_5T21	1523	3629	6547	1	0
2	28	C05	3500_5T21	1524	2392	14590	1	0
2	28	C05	3500_5T21	1525	3379	3323	1	0
2	28	C05	3500_5T21	1526	1039	8897	1	0
2	28	C05	3500_5T21	1527	2409	5830	1	0
2	28	C05	3500_5T21	1528	2477	6147	1	0
2	28	C05	3500_5T21	1529	2167	6556	1	0
2	28	C05	3500_5T21	1530	2295	11656	1	0
2	28	C05	3500_5T21	1531	3463	8008	1	0
2	28	C05	3500_5T21	1532	2430	8598	1	0
2	28	C05	3500_5T21	1533	3291	7269	1	0
2	28	C05	3500_5T21	1534	2322	3545	1	0
2	28	C05	3500_5T21	1535	1100	5720	1	0
2	28	C05	3500_5T21	1536	1006	5875	1	0
2	28	C05	3500_5T21	1537	2354	3172	1	0
2	28	C05	3500_5T21	1538	2359	8278	1	0
2	28	C05	3500_5T21	1539	2413	8852	1	0
2	28	C05	3500_5T21	1540	4985	12083	1	0
2	28	C05	3500_5T21	1541	1235	7123	0	0
2	28	C05	3500_5T21	1542	1113	6323	1	0
2	28	C05	3500_5T21	1543	1011	9263	1	0
2	28	C05	3500_5T21	1544	2226	6098	1	0
2	28	C05	3500_5T21	1545	5019	9036	1	0
2	28	C05	3500_5T21	1546	1053	5601	1	0
2	28	C05	3500_5T21	1547	1040	5583	1	0
2	28	C05	3500_5T21	1548	1182	8918	1	0
2	28	C05	3500_5T21	1549	3798	3679	1	0
2	28	C05	3500_5T21	1550	2502	6059	1	0
2	28	C05	3500_5T21	1551	3441	5744	1	0
2	28	C05	3500_5T21	1552	1059	3067	1	0
2	28	C05	3500_5T21	1553	4735	8417	1	0
2	28	C05	3500_5T21	1554	2449	3158	1	0
2	28	C05	3500_5T21	1555	2298	3618	1	0
2	28	C05	3500_5T21	1556	1086	6099	1	0
2	28	C05	3500_5T21	1557	3526	9358	1	0
2	28	C05	3500_5T21	1558	2354	3440	1	0
2	28	C05	3500_5T21	1559	988	6328	1	0
2	28	C05	3500_5T21	1560	6351	9036	1	0
2	28	C05	3500_5T21	1561	1025	6102	1	0
2	28	C05	3500_5T21	1562	2259	6358	1	0
2	28	C05	3500_5T21	1563	2230	11837	1	0
2	28	C05	3500_5T21	1564	1031	11129	1	0
2	28	C05	3500_5T21	1565	3373	4823	1	0
2	28	C05	3500_5T21	1566	6321	9586	1	0
2	28	C05	3500_5T21	1567	3568	3440	1	0
2	28	C05	3500_5T21	1568	5220	11314	1	0
2	28	C05	3500_5T21	1569	981	11443	1	0
2	28	C05	3500_5T21	1570	4966	6403	1	0
2	28	C05	3500_5T21	1571	4723	2981	1	0
2	28	C05	3500_5T21	1572	3754	3629	1	0
2	28	C05	3500_5T21	1573	1060	6059	1	0
2	28	C05	3500_5T21	1574	2397	6261	1	0
2	28	C05	3500_5T21	1575	3719	8526	1	0
2	28	C05	3500_5T21	1576	2541	8647	1	0
2	28	C05	3500_5T21	1577	3711	8269	1	0
2	28	C05	3500_5T21	1578	1033	8786	1	0
2	28	C05	3500_5T21	1579	2388	5924	1	0
2	28	C05	3500_5T21	1580	2353	3523	1	0
2	28	C05	3500_5T21	1581	2176	8598	1	0
2	28	C05	3500_5T21	1582	2379	8733	1	0
2	28	C05	3500_5T21	1583	3697	9231	1	0
2	28	C05	3500_5T21	1584	3743	9566	1	0
2	28	C05	3500_5T21	1585	4026	4740	1	0
2	28	C05	3500_5T21	1586	2241	6208	1	0
2	28	C05	3500_5T21	1587	2331	3142	1	0
2	28	C05	3500_5T21	1588	3748	3403	1	0
2	28	C05	3500_5T21	1589	986	8572	1	0
2	28	C05	3500_5T21	1590	3632	16601	1	0
2	28	C05	3500_5T21	1591	2396	5313	1	0
2	28	C05	3500_5T21	1592	5070	6242	1	0
2	28	C05	3500_5T21	1593	2491	12682	0	0
2	28	C05	3500_5T21	1594	2405	3264	1	0
2	28	C05	3500_5T21	1595	2376	6296	1	0
2	28	C05	3500_5T21	1596	1056	5762	1	0
2	28	C05	3500_5T21	1597	1075	8759	1	0
2	28	C05	3500_5T21	1598	2297	3356	1	0
2	28	C05	3500_5T21	1599	2345	3232	1	0
2	28	C05	3500_5T21	1600	1118	3425	1	0
2	28	C05	3500_5T21	1601	1114	6065	1	0
2	28	C05	3500_5T21	1602	1035	5962	1	0
2	28	C05	3500_5T21	1603	2327	5900	1	0
2	28	C05	3500_5T21	1604	1033	6303	1	0
2	28	C05	3500_5T21	1605	3934	12669	1	0
2	28	C05	3500_5T21	1606	1102	3351	1	0
2	28	C05	3500_5T21	1607	6478	6250	1	0
2	28	C05	3500_5T21	1608	2163	5399	1	0
2	28	C05	3500_5T21	1609	1079	6119	1	0
2	28	C05	3500_5T21	1610	2290	11736	1	0
2	28	C05	3500_5T21	1611	3483	6272	1	0
2	28	C05	3500_5T21	1612	2318	6150	1	0
2	28	C05	3500_5T21	1613	1017	3139	1	0
2	28	C05	3500_5T21	1614	2272	6285	1	0
2	28	C05	3500_5T21	1615	2475	11844	1	0
2	28	C05	3500_5T21	1616	1059	8739	1	0
2	28	C05	3500_5T21	1617	2820	9597	0	0
2	28	C05	3500_5T21	1618	1964	9138	1	0
2	28	C05	3500_5T21	1619	6430	9044	1	0
2	28	C05	3500_5T21	1620	3576	3348	1	0
2	28	C05	3500_5T21	1621	3853	6335	1	0
2	28	C05	3500_5T21	1622	4954	6289	1	0
2	28	C05	3500_5T21	1623	2355	8980	1	0
2	28	C05	3500_5T21	1624	2263	8554	1	0
2	28	C05	3500_5T21	1625	1085	3034	1	0
2	28	C05	3500_5T21	1626	3411	9447	1	0
2	28	C05	3500_5T21	1627	2052	8826	1	0
2	28	C05	3500_5T21	1628	1124	3486	1	0
2	28	C05	3500_5T21	1629	3396	6017	1	0
2	28	C05	3500_5T21	1630	1107	3379	1	0
2	28	C05	3500_5T21	1631	2405	3365	1	0
2	28	C05	3500_5T21	1632	916	11877	1	0
2	28	C05	3500_5T21	1633	3807	9017	1	0
2	28	C05	3500_5T21	1634	3613	6602	1	0
2	28	C05	3500_5T21	1635	3550	3740	1	0
2	28	C05	3500_5T21	1636	2396	6353	1	0
2	28	C05	3500_5T21	1637	1059	16586	1	0
2	28	C05	3500_5T21	1638	2418	7731	1	0
2	28	C05	3500_5T21	1639	5038	5669	1	0
2	28	C05	3500_5T21	1640	2339	11207	1	0
2	28	C05	3500_5T21	1641	1046	6444	1	0
2	28	C05	3500_5T21	1642	2151	8870	1	0
2	28	C05	3500_5T21	1643	2358	3629	1	0
2	28	C05	3500_5T21	1644	2282	8853	1	0
2	28	C05	3500_5T21	1645	2124	6041	1	0
2	28	C05	3500_5T21	1646	2232	8726	1	0
2	28	C05	3500_5T21	1647	5988	3214	1	0
2	28	C05	3500_5T21	1648	2434	4055	1	0
2	28	C05	3500_5T21	1649	1079	8858	1	0
2	28	C05	3500_5T21	1650	2192	6064	1	0
2	28	C05	3500_5T21	1651	3655	6288	1	0
2	28	C05	3500_5T21	1652	1102	3080	1	0
2	28	C05	3500_5T21	1653	2048	9227	1	0
2	28	C05	3500_5T21	1654	1964	7946	1	0
2	28	C05	3500_5T21	1655	3999	6389	1	0
2	28	C05	3500_5T21	1656	1054	13727	1	0
2	28	C05	3500_5T21	1657	2403	8650	1	0
2	28	C05	3500_5T21	1658	3340	2764	1	0
2	28	C05	3500_5T21	1659	3746	9300	1	0
2	28	C05	3500_5T21	1660	2179	3453	1	0
2	28	C05	3500_5T21	1661	2273	5923	1	0
2	28	C05	3500_5T21	1662	1080	8816	1	0
2	28	C05	3500_5T21	1663	3848	10961	1	0
2	28	C05	3500_5T21	1664	2404	3528	1	0
2	28	C05	3500_5T21	1665	5166	3118	1	0
2	28	C05	3500_5T21	1666	3742	9011	1	0
2	28	C05	3500_5T21	1667	1068	6004	1	0
2	28	C05	3500_5T21	1668	2323	8001	1	0
2	28	C05	3500_5T21	1669	2356	8973	1	0
2	28	C05	3500_5T21	1670	1019	5875	1	0
2	28	C05	3500_5T21	1671	2190	5881	1	0
2	28	C05	3500_5T21	1672	1074	9164	1	0
2	28	C05	3500_5T21	1673	3934	9263	1	0
2	28	C05	3500_5T21	1674	2125	9056	1	0
2	28	C05	3500_5T21	1675	1041	3158	1	0
2	28	C05	3500_5T21	1676	3373	5443	1	0
2	28	C05	3500_5T21	1677	2335	11642	1	0
2	28	C05	3500_5T21	1678	2334	2880	1	0
2	28	C05	3500_5T21	1679	3601	5602	1	0
2	28	C05	3500_5T21	1680	2299	6086	1	0
2	28	C05	3500_5T21	1681	1019	5495	1	0
2	28	C05	3500_5T21	1682	1021	5754	1	0
2	28	C05	3500_5T21	1683	2008	8805	1	0
2	28	C05	3500_5T21	1684	2362	3448	1	0
2	28	C05	3500_5T21	1685	991	11445	1	0
2	28	C05	3500_5T21	1686	2334	5956	1	0
2	28	C05	3500_5T21	1687	2170	3508	1	0
2	28	C05	3500_5T21	1688	3431	3237	1	0
2	28	C05	3500_5T21	1689	2470	3244	1	0
2	28	C05	3500_5T21	1690	3822	9057	1	0
2	28	C05	3500_5T21	1691	3666	3242	1	0
2	28	C05	3500_5T21	1692	3364	6553	1	0
2	28	C05	3500_5T21	1693	1076	8437	1	0
2	28	C05	3500_5T21	1694	3494	5624	1	0
2	28	C05	3500_5T21	1695	2427	6153	1	0
2	28	C05	3500_5T21	1696	1030	6169	1	0
2	28	C05	3500_5T21	1697	2288	11861	1	0
2	28	C05	3500_5T21	1698	4953	6512	1	0
2	28	C05	3500_5T21	1699	2089	5815	1	0
2	28	C05	3500_5T21	1700	3578	9191	1	0
2	28	C05	3500_5T21	1701	6176	3639	1	0
2	28	C05	3500_5T21	1702	3605	8478	1	0
2	28	C05	3500_5T21	1703	2146	7951	1	0
2	28	C05	3500_5T21	1704	1128	6243	1	0
2	28	C05	3500_5T21	1705	2287	11576	1	0
2	28	C05	3500_5T21	1706	2205	11957	1	0
2	28	C05	3500_5T21	1707	2445	14210	1	0
2	28	C05	3500_5T21	1708	4794	3394	1	0
2	28	C05	3500_5T21	1709	3711	3829	1	0
2	28	C05	3500_5T21	1710	3223	11791	1	0
2	28	C05	3500_5T21	1711	922	11337	1	0
2	28	C05	3500_5T21	1712	2308	5608	1	0
2	28	C05	3500_5T21	1713	4697	5871	1	0
2	28	C05	3500_5T21	1714	990	8363	1	0
2	28	C05	3500_5T21	1715	2355	3525	1	0
2	28	C05	3500_5T21	1716	3706	9276	1	0
2	28	C05	3500_5T21	1717	2310	6454	1	0
2	28	C05	3500_5T21	1718	2365	3276	1	0
2	28	C05	3500_5T21	1719	2442	11483	1	0
2	28	C05	3500_5T21	1720	1095	6506	1	0
2	28	C05	3500_5T21	1721	1051	6014	1	0
2	28	C05	3500_5T21	1722	1059	6349	1	0
2	28	C05	3500_5T21	1723	2242	5602	1	0
2	28	C05	3500_5T21	1724	2374	5839	1	0
2	28	C05	3500_5T21	1725	2467	8596	1	0
2	28	C05	3500_5T21	1726	3661	6241	1	0
2	28	C05	3500_5T21	1727	1017	12059	1	0
2	28	C05	3500_5T21	1728	1027	5947	1	0
2	28	C05	3500_5T21	1729	2222	6629	1	0
2	28	C05	3500_5T21	1730	1080	6074	1	0
2	28	C05	3500_5T21	1731	3712	6121	1	0
2	28	C05	3500_5T21	1732	2386	3591	1	0
2	28	C05	3500_5T21	1733	1113	6435	1	0
2	28	C05	3500_5T21	1734	6206	3519	0	0
2	28	C05	3500_5T21	1735	3594	14489	1	0
2	28	C05	3500_5T21	1736	3734	14315	1	0
2	28	C05	3500_5T21	1737	2444	3699	1	0
2	28	C05	3500_5T21	1738	2220	6063	1	0
2	28	C05	3500_5T21	1739	3652	6014	1	0
2	28	C05	3500_5T21	1740	6272	11849	1	0
2	28	C05	3500_5T21	1741	2327	11268	1	0
2	28	C05	3500_5T21	1742	961	16787	1	0
2	28	C05	3500_5T21	1743	1033	8693	1	0
2	28	C05	3500_5T21	1744	949	8558	1	0
2	28	C05	3500_5T21	1745	2146	3154	1	0
2	28	C05	3500_5T21	1746	6090	6220	1	0
2	28	C05	3500_5T21	1747	2058	3345	1	0
2	28	C05	3500_5T21	1748	2422	8758	1	0
2	28	C05	3500_5T21	1749	2291	11486	1	0
2	28	C05	3500_5T21	1750	3731	9143	1	0
2	28	C05	3500_5T21	1751	3697	3620	1	0
2	28	C05	3500_5T21	1752	2350	3347	1	0
2	28	C05	3500_5T21	1753	5115	12032	1	0
2	28	C05	3500_5T21	1754	3702	6512	1	0
2	28	C05	3500_5T21	1755	1005	13680	1	0
2	28	C05	3500_5T21	1756	1055	5939	1	0
2	28	C05	3500_5T21	1757	1089	5891	1	0
2	28	C05	3500_5T21	1758	2231	3469	1	0
2	28	C05	3500_5T21	1759	3788	6282	1	0
2	28	C05	3500_5T21	1760	1065	5797	1	0
2	28	C05	3500_5T21	1761	3856	9385	1	0
2	28	C05	3500_5T21	1762	3530	8843	1	0
2	28	C05	3500_5T21	1763	2221	5843	1	0
2	28	C05	3500_5T21	1764	2051	6165	1	0
2	28	C05	3500_5T21	1765	2194	7880	1	0
2	28	C05	3500_5T21	1766	2276	6093	1	0
2	28	C05	3500_5T21	1767	2274	11477	1	0
2	28	C05	3500_5T21	1768	3539	5844	1	0
2	28	C05	3500_5T21	1769	2320	6381	1	0
2	28	C05	3500_5T21	1770	1043	3729	1	0
2	28	C05	3500_5T21	1771	1092	3484	1	0
2	28	C05	3500_5T21	1772	2423	3112	1	0
2	28	C05	3500_5T21	1773	3767	3335	1	0
2	28	C05	3500_5T21	1774	1146	3519	1	0
2	28	C05	3500_5T21	1775	2461	6144	1	0
2	28	C05	3500_5T21	1776	947	13961	1	0
2	28	C05	3500_5T21	1777	2325	3336	1	0
2	28	C05	3500_5T21	1778	1077	8008	1	0
2	28	C05	3500_5T21	1779	1034	6359	1	0
2	28	C05	3500_5T21	1780	970	6142	1	0
2	28	C05	3500_5T21	1781	992	8639	1	0
2	28	C05	3500_5T21	1782	2422	3734	1	0
2	28	C05	3500_5T21	1783	2418	13788	1	0
2	28	C05	3500_5T21	1784	1106	9397	1	0
2	28	C05	3500_5T21	1785	2014	14330	1	0
2	28	C05	3500_5T21	1786	1149	3023	1	0
2	28	C05	3500_5T21	1787	2748	5965	1	0
2	28	C05	3500_5T21	1788	4886	6027	1	0
2	28	C05	3500_5T21	1789	3764	9975	1	0
2	28	C05	3500_5T21	1790	3581	6413	1	0
2	28	C05	3500_5T21	1791	989	9304	1	0
2	28	C05	3500_5T21	1792	1001	8782	1	0
2	28	C05	3500_5T21	1793	3712	3468	1	0
2	28	C05	3500_5T21	1794	2371	5898	1	0
2	28	C05	3500_5T21	1795	3666	6239	1	0
2	28	C05	3500_5T21	1796	2171	8731	1	0
2	28	C05	3500_5T21	1797	3715	5763	1	0
2	28	C05	3500_5T21	1798	6562	11316	1	0
2	28	C05	3500_5T21	1799	3538	11639	1	0
2	28	C05	3500_5T21	1800	2356	8787	1	0
2	28	C05	3500_5T21	1801	3686	6453	1	0
2	28	C05	3500_5T21	1802	2361	8742	1	0
2	28	C05	3500_5T21	1803	1000	5912	1	0
2	28	C05	3500_5T21	1804	1135	11221	1	0
2	28	C05	3500_5T21	1805	2385	3557	1	0
2	28	C05	3500_5T21	1806	3717	9278	1	0
2	28	C05	3500_5T21	1807	1084	6004	1	0
2	28	C05	3500_5T21	1808	4941	6773	1	0
2	28	C05	3500_5T21	1809	3365	6577	1	0
2	28	C05	3500_5T21	1810	3564	8225	1	0
2	28	C05	3500_5T21	1811	2434	8326	1	0
2	28	C05	3500_5T21	1812	2171	8194	1	0
2	28	C05	3500_5T21	1813	5014	6120	1	0
2	28	C05	3500_5T21	1814	3577	8897	1	0
2	28	C05	3500_5T21	1815	1006	6202	1	0
2	28	C05	3500_5T21	1816	1047	5814	1	0
2	28	C05	3500_5T21	1817	2221	5841	1	0
2	28	C05	3500_5T21	1818	1124	6034	1	0
2	28	C05	3500_5T21	1819	2266	6114	1	0
2	28	C05	3500_5T21	1820	1098	3044	1	0
2	28	C05	3500_5T21	1821	3398	6274	1	0
2	28	C05	3500_5T21	1822	2314	8616	1	0
2	28	C05	3500_5T21	1823	1122	3729	1	0
2	28	C05	3500_5T21	1824	5113	16110	1	0
2	28	C05	3500_5T21	1825	3731	2979	1	0
2	28	C05	3500_5T21	1826	2369	5878	1	0
2	28	C05	3500_5T21	1827	2429	11097	1	0
2	28	C05	3500_5T21	1828	2239	5852	1	0
2	28	C05	3500_5T21	1829	2475	3370	1	0
2	28	C05	3500_5T21	1830	2264	13797	1	0
2	28	C05	3500_5T21	1831	4791	6429	1	0
2	28	C05	3500_5T21	1832	2368	6089	1	0
2	28	C05	3500_5T21	1833	2317	8356	1	0
2	28	C05	3500_5T21	1834	1155	3623	1	0
2	28	C05	3500_5T21	1835	3679	6112	1	0
2	28	C05	3500_5T21	1836	3606	3872	1	0
2	28	C05	3500_5T21	1837	6077	6417	1	0
2	28	C05	3500_5T21	1838	5012	3571	1	0
2	28	C05	3500_5T21	1839	6183	8287	1	0
2	28	C05	3500_5T21	1840	2434	9249	1	0
2	28	C05	3500_5T21	1841	1077	5917	1	0
2	28	C05	3500_5T21	1842	1104	3244	1	0
2	28	C05	3500_5T21	1843	2307	14063	1	0
2	28	C05	3500_5T21	1844	2438	5828	1	0
2	28	C05	3500_5T21	1845	3705	6409	1	0
2	28	C05	3500_5T21	1846	1044	6076	1	0
2	28	C05	3500_5T21	1847	1015	6222	1	0
2	28	C05	3500_5T21	1848	2307	8699	1	0
2	28	C05	3500_5T21	1849	2157	8724	1	0
2	28	C05	3500_5T21	1850	2367	6302	1	0
2	28	C05	3500_5T21	1851	4974	3482	1	0
2	28	C05	3500_5T21	1852	2230	6025	1	0
2	28	C05	3500_5T21	1853	2707	11607	1	0
2	28	C05	3500_5T21	1854	2158	3495	1	0
2	28	C05	3500_5T21	1855	2140	3437	1	0
2	28	C05	3500_5T21	1856	2348	8640	1	0
2	28	C05	3500_5T21	1857	1130	3374	1	0
2	28	C05	3500_5T21	1858	2296	4039	1	0
2	28	C05	3500_5T21	1859	3686	6287	1	0
2	28	C05	3500_5T21	1860	3652	6385	1	0
2	28	C05	3500_5T21	1861	1095	5705	1	0
2	28	C05	3500_5T21	1862	978	8934	1	0
2	28	C05	3500_5T21	1863	2384	6495	1	0
2	28	C05	3500_5T21	1864	2227	11218	1	0
2	28	C05	3500_5T21	1865	2233	6331	1	0
2	28	C05	3500_5T21	1866	2177	5916	1	0
2	28	C05	3500_5T21	1867	1027	3431	1	0
2	28	C05	3500_5T21	1868	1127	3337	1	0
2	28	C05	3500_5T21	1869	977	8920	1	0
2	28	C05	3500_5T21	1870	4940	11301	1	0
2	28	C05	3500_5T21	1871	2296	8253	1	0
2	28	C05	3500_5T21	1872	1043	8694	1	0
2	28	C05	3500_5T21	1873	1056	3672	1	0
2	28	C05	3500_5T21	1874	2395	6327	1	0
2	28	C05	3500_5T21	1875	3789	6139	1	0
2	28	C05	3500_5T21	1876	2116	6144	1	0
2	28	C05	3500_5T21	1877	3757	8932	1	0
2	28	C05	3500_5T21	1878	1005	6067	1	0
2	28	C05	3500_5T21	1879	1075	3127	1	0
2	28	C05	3500_5T21	1880	1019	6759	1	0
2	28	C05	3500_5T21	1881	2447	8651	1	0
2	28	C05	3500_5T21	1882	3617	5954	1	0
2	28	C05	3500_5T21	1883	879	9370	1	0
2	28	C05	3500_5T21	1884	3758	8926	1	0
2	28	C05	3500_5T21	1885	1131	3155	1	0
2	28	C05	3500_5T21	1886	2881	8558	1	0
2	28	C05	3500_5T21	1887	3863	3068	1	0
2	28	C05	3500_5T21	1888	2259	9249	1	0
2	28	C05	3500_5T21	1889	2464	6413	1	0
2	28	C05	3500_5T21	1890	2376	11339	1	0
2	28	C05	3500_5T21	1891	1139	3547	1	0
2	28	C05	3500_5T21	1892	4862	8788	1	0
2	28	C05	3500_5T21	1893	2461	14687	1	0
2	28	C05	3500_5T21	1894	2513	6248	1	0
2	28	C05	3500_5T21	1895	1011	8947	1	0
2	28	C05	3500_5T21	1896	1982	4693	1	0
2	28	C05	3500_5T21	1897	3371	6154	1	0
2	28	C05	3500_5T21	1898	3632	8677	1	0
2	28	C05	3500_5T21	1899	3803	8648	1	0
2	28	C05	3500_5T21	1900	3482	6389	1	0
2	28	C05	3500_5T21	1901	3584	8908	1	0
2	28	C05	3500_5T21	1902	975	8998	1	0
2	28	C05	3500_5T21	1903	871	8952	1	0
2	28	C05	3500_5T21	1904	2346	6144	1	0
2	28	C05	3500_5T21	1905	3623	6194	1	0
2	28	C05	3500_5T21	1906	982	5991	1	0
2	28	C05	3500_5T21	1907	1115	3331	1	0
2	28	C05	3500_5T21	1908	2084	2673	1	0
2	28	C05	3500_5T21	1909	3508	6269	1	0
2	28	C05	3500_5T21	1910	2360	5732	1	0
2	28	C05	3500_5T21	1911	2357	3268	1	0
2	28	C05	3500_5T21	1912	4237	8833	1	0
2	28	C05	3500_5T21	1913	3393	6297	1	0
2	28	C05	3500_5T21	1914	1088	6399	1	0
2	28	C05	3500_5T21	1915	1101	3742	1	0
2	28	C05	3500_5T21	1916	4673	5625	1	0
2	28	C05	3500_5T21	1917	1093	3040	1	0
2	28	C05	3500_5T21	1918	3632	3696	1	0
2	28	C05	3500_5T21	1919	951	9041	1	0
2	28	C05	3500_5T21	1920	1110	8914	1	0
2	28	C05	3500_5T21	1921	3524	6201	1	0
2	28	C05	3500_5T21	1922	3666	5813	1	0
2	28	C05	3500_5T21	1923	1094	3151	1	0
2	28	C05	3500_5T21	1924	2121	3087	1	0
2	28	C05	3500_5T21	1925	1087	6372	1	0
2	28	C05	3500_5T21	1926	2355	3420	1	0
2	28	C05	3500_5T21	1927	2001	5853	1	0
2	28	C05	3500_5T21	1928	3495	9018	1	0
2	28	C05	3500_5T21	1929	3663	5981	1	0
2	28	C05	3500_5T21	1930	2287	10169	1	0
2	28	C05	3500_5T21	1931	2218	6336	1	0
2	28	C05	3500_5T21	1932	2322	9052	1	0
2	28	C05	3500_5T21	1933	3682	5834	1	0
2	28	C05	3500_5T21	1934	4754	5840	0	0
2	28	C05	3500_5T21	1935	1112	3350	1	0
2	28	C05	3500_5T21	1936	3676	13941	1	0
2	28	C05	3500_5T21	1937	2316	8711	1	0
2	28	C05	3500_5T21	1938	1091	8084	1	0
2	28	C05	3500_5T21	1939	1105	12497	1	0
2	28	C05	3500_5T21	1940	3533	3917	1	0
2	28	C05	3500_5T21	1941	1982	2849	1	0
2	28	C05	3500_5T21	1942	2233	3450	1	0
2	28	C05	3500_5T21	1943	2476	3507	1	0
2	28	C05	3500_5T21	1944	1070	9291	1	0
2	28	C05	3500_5T21	1945	2068	5696	1	0
2	28	C05	3500_5T21	1946	3669	6229	1	0
2	28	C05	3500_5T21	1947	1081	3480	1	0
2	28	C05	3500_5T21	1948	2302	8675	1	0
2	28	C05	3500_5T21	1949	3632	3789	1	0
2	28	C05	3500_5T21	1950	3268	5728	1	0
2	28	C05	3500_5T21	1951	5932	8819	1	0
2	28	C05	3500_5T21	1952	1106	3113	1	0
2	28	C05	3500_5T21	1953	1030	5812	1	0
2	28	C05	3500_5T21	1954	2107	7119	1	0
2	28	C05	3500_5T21	1955	2418	3728	1	0
2	28	C05	3500_5T21	1956	1094	5876	1	0
2	28	C05	3500_5T21	1957	2008	5985	1	0
2	28	C05	3500_5T21	1958	3708	6337	1	0
2	28	C05	3500_5T21	1959	3761	6126	1	0
2	28	C05	3500_5T21	1960	1174	3478	1	0
2	28	C05	3500_5T21	1961	3567	6270	1	0
2	28	C05	3500_5T21	1962	3309	5755	1	0
2	28	C05	3500_5T21	1963	1159	3629	1	0
2	28	C05	3500_5T21	1964	3252	3338	1	0
2	28	C05	3500_5T21	1965	967	8764	1	0
2	28	C05	3500_5T21	1966	1057	8291	1	0
2	28	C05	3500_5T21	1967	971	6301	1	0
2	28	C05	3500_5T21	1968	3475	6083	1	0
2	28	C05	3500_5T21	1969	3743	11119	1	0
2	28	C05	3500_5T21	1970	1629	3530	1	0
2	28	C05	3500_5T21	1971	2379	6175	1	0
2	28	C05	3500_5T21	1972	2321	6364	1	0
2	28	C05	3500_5T21	1973	3575	3204	1	0
2	28	C05	3500_5T21	1974	3896	3530	1	0
2	28	C05	3500_5T21	1975	1002	6297	1	0
2	28	C05	3500_5T21	1976	1051	16964	1	0
2	28	C05	3500_5T21	1977	2441	8518	1	0
2	28	C05	3500_5T21	1978	2424	3571	1	0
2	28	C05	3500_5T21	1979	949	8824	1	0
2	28	C05	3500_5T21	1980	2227	11517	1	0
2	28	C05	3500_5T21	1981	3513	9037	1	0
2	28	C05	3500_5T21	1982	1187	6422	1	0
2	28	C05	3500_5T21	1983	2424	10341	1	0
2	28	C05	3500_5T21	1984	2311	8049	1	0
2	28	C05	3500_5T21	1985	1059	8732	1	0
2	28	C05	3500_5T21	1986	3513	6248	1	0
2	28	C05	3500_5T21	1987	3439	3493	1	0
2	28	C05	3500_5T21	1988	2144	11579	1	0
2	28	C05	3500_5T21	1989	3712	5708	1	0
2	28	C05	3500_5T21	1990	3502	11896	1	0
2	28	C05	3500_5T21	1991	3622	8171	1	0
2	28	C05	3500_5T21	1992	2272	8235	1	0
2	28	C05	3500_5T21	1993	2354	6178	1	0
2	28	C05	3500_5T21	1994	2336	6438	1	0
2	28	C05	3500_5T21	1995	4919	2985	1	0
2	28	C05	3500_5T21	1996	2383	8639	1	0
2	28	C05	3500_5T21	1997	3835	3876	1	0
2	28	C05	3500_5T21	1998	1088	8759	1	0
2	28	C05	3500_5T21	1999	1069	6154	1	0
2	28	C05	3500_5T21	2000	2357	3575	1	0
2	28	C05	3500_5T21	2001	3368	6458	1	0
2	28	C05	3500_5T21	2002	3590	3343	1	0
2	28	C05	3500_5T21	2003	3394	8248	1	0
2	28	C05	3500_5T21	2004	7400	9109	1	0
2	28	C05	3500_5T21	2005	1125	11545	1	0
2	28	C05	3500_5T21	2006	5304	12736	1	0
2	28	C05	3500_5T21	2007	2321	6048	1	0
2	28	C05	3500_5T21	2008	1057	3574	1	0
2	28	C05	3500_5T21	2009	4633	8313	1	0
2	28	C05	3500_5T21	2010	2025	11806	1	0
2	28	C05	3500_5T21	2011	4835	5938	1	0
2	28	C05	3500_5T21	2012	1016	10778	1	0
2	28	C05	3500_5T21	2013	2320	6073	1	0
2	28	C05	3500_5T21	2014	3460	6633	1	0
2	28	C05	3500_5T21	2015	2281	5985	1	0
2	28	C05	3500_5T21	2016	4994	3060	1	0
2	28	C05	3500_5T21	2017	4089	6998	0	0
2	28	C05	3500_5T21	2018	1019	3599	1	0
2	28	C05	3500_5T21	2019	1085	6163	1	0
2	28	C05	3500_5T21	2020	2306	8753	1	0
2	28	C05	3500_5T21	2021	4854	3459	1	0
2	28	C05	3500_5T21	2022	3293	16699	1	0
2	28	C05	3500_5T21	2023	1142	3610	1	0
2	28	C05	3500_5T21	2024	2059	3244	1	0
2	28	C05	3500_5T21	2025	5082	6983	1	0
2	28	C05	3500_5T21	2026	2274	11349	1	0
2	28	C05	3500_5T21	2027	1085	3695	1	0
2	28	C05	3500_5T21	2028	2353	5854	1	0
2	28	C05	3500_5T21	2029	2224	5946	1	0
2	28	C05	3500_5T21	2030	1040	5971	1	0
2	28	C05	3500_5T21	2031	1018	8951	1	0
2	28	C05	3500_5T21	2032	2324	8381	1	0
2	28	C05	3500_5T21	2033	3562	6177	1	0
2	28	C05	3500_5T21	2034	2190	9047	1	0
2	28	C05	3500_5T21	2035	3569	5724	1	0
2	28	C05	3500_5T21	2036	2497	6311	1	0
2	28	C05	3500_5T21	2037	2378	3256	1	0
2	28	C05	3500_5T21	2038	996	6086	1	0
2	28	C05	3500_5T21	2039	3458	2999	1	0
2	28	C05	3500_5T21	2040	2406	8328	1	0
2	28	C05	3500_5T21	2041	3724	8675	1	0
2	28	C05	3500_5T21	2042	1126	8713	1	0
2	28	C05	3500_5T21	2043	2328	5379	1	0
2	28	C05	3500_5T21	2044	2312	3202	1	0
2	28	C05	3500_5T21	2045	3379	3364	1	0
2	28	C05	3500_5T21	2046	3512	3465	1	0
2	28	C05	3500_5T21	2047	2353	3411	1	0
2	28	C05	3500_5T21	2048	3720	6400	1	0
2	28	C05	3500_5T21	2049	2436	6248	1	0
2	28	C05	3500_5T21	2050	978	11440	1	0
2	28	C05	3500_5T21	2051	2143	3405	1	0
2	28	C05	3500_5T21	2052	3363	3406	1	0
2	28	C05	3500_5T21	2053	3528	6401	1	0
2	28	C05	3500_5T21	2054	2048	5671	1	0
2	28	C05	3500_5T21	2055	2391	3324	1	0
2	28	C05	3500_5T21	2056	1002	6475	1	0
2	28	C05	3500_5T21	2057	989	8857	1	0
2	28	C05	3500_5T21	2058	2302	3054	1	0
2	28	C05	3500_5T21	2059	2485	16748	1	0
2	28	C05	3500_5T21	2060	2446	4827	1	0
2	28	C05	3500_5T21	2061	952	8914	1	0
2	28	C05	3500_5T21	2062	948	8968	1	0
2	28	C05	3500_5T21	2063	2440	3668	1	0
2	28	C05	3500_5T21	2064	1010	6396	1	0
2	28	C05	3500_5T21	2065	3679	9343	1	0
2	28	C05	3500_5T21	2066	1004	14005	1	0
2	28	C05	3500_5T21	2067	3770	9414	1	0
2	28	C05	3500_5T21	2068	2311	11705	1	0
2	28	C05	3500_5T21	2069	2091	3182	1	0
2	28	C05	3500_5T21	2070	3774	6232	1	0
2	28	C05	3500_5T21	2071	3486	6404	1	0
2	28	C05	3500_5T21	2072	1063	7093	0	0
2	28	C05	3500_5T21	2073	2223	6046	1	0
2	28	C05	3500_5T21	2074	6288	3564	1	0
2	28	C05	3500_5T21	2075	1056	3294	1	0
2	28	C05	3500_5T21	2076	2405	5968	1	0
2	28	C05	3500_5T21	2077	2369	6022	1	0
2	28	C05	3500_5T21	2078	3448	3396	1	0
2	28	C05	3500_5T21	2079	1051	8672	1	0
2	28	C05	3500_5T21	2080	2346	6132	1	0
2	28	C05	3500_5T21	2081	2220	3485	1	0
2	28	C05	3500_5T21	2082	4936	6645	1	0
2	28	C05	3500_5T21	2083	2239	6460	1	0
2	28	C05	3500_5T21	2084	1054	6184	1	0
2	28	C05	3500_5T21	2085	3700	3407	1	0
2	28	C05	3500_5T21	2086	2110	6080	1	0
2	28	C05	3500_5T21	2087	1106	3171	1	0
2	28	C05	3500_5T21	2088	1109	3673	1	0
2	28	C05	3500_5T21	2089	4703	5990	1	0
2	28	C05	3500_5T21	2090	5508	10373	1	0
2	28	C05	3500_5T21	2091	2328	9272	1	0
2	28	C05	3500_5T21	2092	1066	6210	1	0
2	28	C05	3500_5T21	2093	2276	3236	1	0
2	28	C05	3500_5T21	2094	6208	10833	1	0
2	28	C05	3500_5T21	2095	942	6175	1	0
2	28	C05	3500_5T21	2096	3766	6183	1	0
2	28	C05	3500_5T21	2097	6492	6706	1	0
2	28	C05	3500_5T21	2098	2297	6716	1	0
2	28	C05	3500_5T21	2099	3408	6602	1	0
2	28	C05	3500_5T21	2100	2387	3117	1	0
2	28	C05	3500_5T21	2101	1044	6249	1	0
2	28	C05	3500_5T21	2102	2087	6410	1	0
2	28	C05	3500_5T21	2103	1052	6683	1	0
2	28	C05	3500_5T21	2104	6080	9292	1	0
2	28	C05	3500_5T21	2105	2386	5685	1	0
2	28	C05	3500_5T21	2106	5128	5912	1	0
2	28	C05	3500_5T21	2107	1042	8754	1	0
2	28	C05	3500_5T21	2108	2336	8557	1	0
2	28	C05	3500_5T21	2109	1029	11353	1	0
2	28	C05	3500_5T21	2110	2298	6106	1	0
2	28	C05	3500_5T21	2111	4706	8444	1	0
2	28	C05	3500_5T21	2112	1011	4083	0	0
2	28	C05	3500_5T21	2113	2189	12858	1	0
2	28	C05	3500_5T21	2114	2399	3394	1	0
2	28	C05	3500_5T21	2115	1080	3819	1	0
2	28	C05	3500_5T21	2116	1113	6073	1	0
2	28	C05	3500_5T21	2117	2402	3490	1	0
2	28	C05	3500_5T21	2118	1028	6398	1	0
2	28	C05	3500_5T21	2119	3725	8927	1	0
2	28	C05	3500_5T21	2120	1018	7847	1	0
2	28	C05	3500_5T21	2121	1061	8191	1	0
2	28	C05	3500_5T21	2122	2140	3144	1	0
2	28	C05	3500_5T21	2123	3413	9283	1	0
2	28	C05	3500_5T21	2124	1074	6369	1	0
2	28	C05	3500_5T21	2125	3374	6215	1	0
2	28	C05	3500_5T21	2126	947	8994	1	0
2	28	C05	3500_5T21	2127	3685	9536	1	0
2	28	C05	3500_5T21	2128	2358	6831	1	0
2	28	C05	3500_5T21	2129	3592	6171	1	0
2	28	C05	3500_5T21	2130	990	9228	1	0
2	28	C05	3500_5T21	2131	5995	6645	1	0
2	28	C05	3500_5T21	2132	2389	9120	1	0
2	28	C05	3500_5T21	2133	2436	3468	1	0
2	28	C05	3500_5T21	2134	1059	3226	1	0
2	28	C05	3500_5T21	2135	2176	3538	1	0
2	28	C05	3500_5T21	2136	1177	3403	1	0
2	28	C05	3500_5T21	2137	2380	13316	1	0
2	28	C05	3500_5T21	2138	2392	3518	1	0
2	28	C05	3500_5T21	2139	1007	6035	1	0
2	28	C05	3500_5T21	2140	2396	8346	1	0
2	28	C05	3500_5T21	2141	3463	3237	1	0
2	28	C05	3500_5T21	2142	3602	8827	1	0
2	28	C05	3500_5T21	2143	1015	5939	1	0
2	28	C05	3500_5T21	2144	1148	3560	1	0
2	28	C05	3500_5T21	2145	2181	3296	1	0
2	28	C05	3500_5T21	2146	3574	3747	1	0
2	28	C05	3500_5T21	2147	3437	6397	1	0
2	28	C05	3500_5T21	2148	2314	3445	1	0
2	28	C05	3500_5T21	2149	3462	9018	1	0
2	28	C05	3500_5T21	2150	1106	6155	1	0
2	28	C05	3500_5T21	2151	3906	5623	1	0
2	28	C05	3500_5T21	2152	2513	3293	1	0
2	28	C05	3500_5T21	2153	1118	6284	1	0
2	28	C05	3500_5T21	2154	3531	3263	1	0
2	28	C05	3500_5T21	2155	5173	7160	1	0
2	28	C05	3500_5T21	2156	1063	6081	1	0
2	28	C05	3500_5T21	2157	3510	3308	1	0
2	28	C05	3500_5T21	2158	2470	6556	1	0
2	28	C05	3500_5T21	2159	7573	3302	1	0
2	28	C05	3500_5T21	2160	2382	6362	1	0
2	28	C05	3500_5T21	2161	2430	6223	1	0
2	28	C05	3500_5T21	2162	2290	13784	1	0
2	28	C05	3500_5T21	2163	3616	6463	1	0
2	28	C05	3500_5T21	2164	2484	8747	1	0
2	28	C05	3500_5T21	2165	1082	5881	1	0
2	28	C05	3500_5T21	2166	2327	6529	1	0
2	28	C05	3500_5T21	2167	2196	5385	1	0
2	28	C05	3500_5T21	2168	2272	9018	1	0
2	28	C05	3500_5T21	2169	5214	9678	1	0
2	28	C05	3500_5T21	2170	952	8330	1	0
2	28	C05	3500_5T21	2171	2302	9176	1	0
2	28	C05	3500_5T21	2172	2059	3218	1	0
2	28	C05	3500_5T21	2173	3227	14614	1	0
2	28	C05	3500_5T21	2174	3785	6420	1	0
2	28	C05	3500_5T21	2175	2425	11168	1	0
2	28	C05	3500_5T21	2176	3350	5915	1	0
2	28	C05	3500_5T21	2177	2337	6269	1	0
2	28	C05	3500_5T21	2178	3579	9136	1	0
2	28	C05	3500_5T21	2179	5245	12087	1	0
2	28	C05	3500_5T21	2180	2136	11622	1	0
2	28	C05	3500_5T21	2181	3411	9139	1	0
2	28	C05	3500_5T21	2182	3525	5722	1	0
2	28	C05	3500_5T21	2183	4877	3330	1	0
2	28	C05	3500_5T21	2184	2188	9437	1	0
2	28	C05	3500_5T21	2185	940	10895	1	0
2	28	C05	3500_5T21	2186	2324	8804	1	0
2	28	C05	3500_5T21	2187	7421	9326	1	0
2	28	C05	3500_5T21	2188	2323	9022	1	0
2	28	C05	3500_5T21	2189	2398	6109	1	0
2	28	C05	3500_5T21	2190	2258	6013	1	0
2	28	C05	3500_5T21	2191	2381	5901	1	0
2	28	C05	3500_5T21	2192	2379	6061	1	0
2	28	C05	3500_5T21	2193	5051	3322	1	0
2	28	C05	3500_5T21	2194	3552	5775	1	0
2	28	C05	3500_5T21	2195	2582	8121	1	0
2	28	C05	3500_5T21	2196	3714	6211	1	0
2	28	C05	3500_5T21	2197	4848	3388	1	0
2	28	C05	3500_5T21	2198	3601	6364	1	0
2	28	C05	3500_5T21	2199	2054	9192	1	0
2	28	C05	3500_5T21	2200	1059	3369	1	0
2	28	C05	3500_5T21	2201	3466	3083	1	0
2	28	C05	3500_5T21	2202	2526	9119	1	0
2	28	C05	3500_5T21	2203	2255	11419	1	0
2	28	C05	3500_5T21	2204	1106	3434	1	0
2	28	C05	3500_5T21	2205	2454	6089	1	0
2	28	C05	3500_5T21	2206	1041	8762	1	0
2	28	C05	3500_5T21	2207	3597	8476	1	0
2	28	C05	3500_5T21	2208	2282	5841	1	0
2	28	C05	3500_5T21	2209	2343	3067	1	0
2	28	C05	3500_5T21	2210	2194	3253	1	0
2	28	C05	3500_5T21	2211	2322	2993	1	0
2	28	C05	3500_5T21	2212	2420	8238	1	0
2	28	C05	3500_5T21	2213	2094	5960	1	0
2	28	C05	3500_5T21	2214	2353	8692	1	0
2	28	C05	3500_5T21	2215	2302	6425	1	0
2	28	C05	3500_5T21	2216	2422	8931	1	0
2	28	C05	3500_5T21	2217	2432	9083	1	0
2	28	C05	3500_5T21	2218	1000	6273	1	0
2	28	C05	3500_5T21	2219	4884	9023	1	0
2	28	C05	3500_5T21	2220	2365	10477	1	0
2	28	C05	3500_5T21	2221	1042	8888	1	0
2	28	C05	3500_5T21	2222	1008	3189	1	0
2	28	C05	3500_5T21	2223	4940	6180	1	0
2	28	C05	3500_5T21	2224	3488	3449	1	0
2	28	C05	3500_5T21	2225	974	11768	1	0
2	28	C05	3500_5T21	2226	2248	5953	1	0
2	28	C05	3500_5T21	2227	2156	6062	1	0
2	28	C05	3500_5T21	2228	2457	6144	1	0
2	28	C05	3500_5T21	2229	6344	4168	0	0
2	28	C05	3500_5T21	2230	2405	3483	1	0
2	28	C05	3500_5T21	2231	3378	6168	1	0
2	28	C05	3500_5T21	2232	1032	3142	1	0
2	28	C05	3500_5T21	2233	2371	6551	1	0
2	28	C05	3500_5T21	2234	3587	3137	1	0
2	28	C05	3500_5T21	2235	2267	11357	1	0
2	28	C05	3500_5T21	2236	3742	3628	1	0
2	28	C05	3500_5T21	2237	6245	3232	1	0
2	28	C05	3500_5T21	2238	2527	6318	1	0
2	28	C05	3500_5T21	2239	1072	5865	1	0
2	28	C05	3500_5T21	2240	3722	9105	1	0
2	28	C05	3500_5T21	2241	3598	11464	1	0
2	28	C05	3500_5T21	2242	3508	6272	1	0
2	28	C05	3500_5T21	2243	2027	11871	1	0
2	28	C05	3500_5T21	2244	3618	3465	1	0
2	28	C05	3500_5T21	2245	2460	3445	1	0
2	28	C05	3500_5T21	2246	1106	10886	1	0
2	28	C05	3500_5T21	2247	3414	13856	1	0
2	28	C05	3500_5T21	2248	2366	5887	1	0
2	28	C05	3500_5T21	2249	2001	8666	1	0
2	28	C05	3500_5T21	2250	3842	8331	0	0
2	28	C05	3500_5T21	2251	963	11159	1	0
2	28	C05	3500_5T21	2252	2328	8659	1	0
2	28	C05	3500_5T21	2253	3632	5970	1	0
2	28	C05	3500_5T21	2254	1037	6233	1	0
2	28	C05	3500_5T21	2255	1283	9170	1	0
2	28	C05	3500_5T21	2256	1008	6048	1	0
2	28	C05	3500_5T21	2257	2473	6275	1	0
2	28	C05	3500_5T21	2258	6368	6120	1	0
2	28	C05	3500_5T21	2259	2387	6409	1	0
2	28	C05	3500_5T21	2260	2329	6203	1	0
2	28	C05	3500_5T21	2261	1068	3412	1	0
2	28	C05	3500_5T21	2262	2556	8325	1	0
2	28	C05	3500_5T21	2263	2015	5909	1	0
2	28	C05	3500_5T21	2264	2096	3531	1	0
2	28	C05	3500_5T21	2265	1145	5966	1	0
2	28	C05	3500_5T21	2266	2144	3505	1	0
2	28	C05	3500_5T21	2267	3643	6819	1	0
2	28	C05	3500_5T21	2268	3865	6860	0	0
2	28	C05	3500_5T21	2269	3607	6619	1	0
2	28	C05	3500_5T21	2270	4763	3651	1	0
2	28	C05	3500_5T21	2271	2356	3190	1	0
2	28	C05	3500_5T21	2272	1075	10419	1	0
2	28	C05	3500_5T21	2273	974	11246	1	0
2	28	C05	3500_5T21	2274	2214	5973	1	0
2	28	C05	3500_5T21	2275	2382	9281	1	0
2	28	C05	3500_5T21	2276	1002	6233	1	0
2	28	C05	3500_5T21	2277	2247	6019	1	0
2	28	C05	3500_5T21	2278	2476	3527	1	0
2	28	C05	3500_5T21	2279	3488	3540	1	0
2	28	C05	3500_5T21	2280	974	8739	1	0
2	28	C05	3500_5T21	2281	2437	9014	1	0
2	28	C05	3500_5T21	2282	3454	9281	1	0
2	28	C05	3500_5T21	2283	2289	9247	1	0
2	28	C05	3500_5T21	2284	1042	5990	1	0
2	28	C05	3500_5T21	2285	2056	11388	1	0
2	28	C05	3500_5T21	2286	4902	6384	1	0
2	28	C05	3500_5T21	2287	2232	6299	1	0
2	28	C05	3500_5T21	2288	2397	6353	1	0
2	28	C05	3500_5T21	2289	937	14385	1	0
2	28	C05	3500_5T21	2290	2203	3559	1	0
2	28	C05	3500_5T21	2291	4746	6015	1	0
2	28	C05	3500_5T21	2292	981	8703	1	0
2	28	C05	3500_5T21	2293	6261	5719	1	0
2	28	C05	3500_5T21	2294	5093	9025	1	0
2	28	C05	3500_5T21	2295	2222	14668	1	0
2	28	C05	3500_5T21	2296	3700	6371	1	0
2	28	C05	3500_5T21	2297	2294	9085	1	0
2	28	C05	3500_5T21	2298	2251	9220	1	0
2	28	C05	3500_5T21	2299	2395	6273	1	0
2	28	C05	3500_5T21	2300	1038	9006	1	0
2	28	C05	3500_5T21	2301	6258	6704	1	0
2	28	C05	3500_5T21	2302	3701	6465	1	0
2	28	C05	3500_5T21	2303	940	8408	1	0
2	28	C05	3500_5T21	2304	3526	3525	1	0
2	28	C05	3500_5T21	2305	3469	6479	1	0
2	28	C05	3500_5T21	2306	2409	8730	1	0
2	28	C05	3500_5T21	2307	4788	3227	1	0
2	28	C05	3500_5T21	2308	2120	3554	1	0
2	28	C05	3500_5T21	2309	995	8726	1	0
2	28	C05	3500_5T21	2310	1142	8433	1	0
2	28	C05	3500_5T21	2311	2211	5902	1	0
2	28	C05	3500_5T21	2312	2436	7348	1	0
2	28	C05	3500_5T21	2313	914	11275	1	0
2	28	C05	3500_5T21	2314	1030	11509	1	0
2	28	C05	3500_5T21	2315	3875	3278	1	0
2	28	C05	3500_5T21	2316	958	8871	1	0
2	28	C05	3500_5T21	2317	1039	5734	1	0
2	28	C05	3500_5T21	2318	3930	8844	1	0
2	28	C05	3500_5T21	2319	3493	3229	1	0
2	28	C05	3500_5T21	2320	3632	6154	1	0
2	28	C05	3500_5T21	2321	2257	5895	1	0
2	28	C05	3500_5T21	2322	3755	9139	1	0
2	28	C05	3500_5T21	2323	4888	4082	1	0
2	28	C05	3500_5T21	2324	5137	3723	1	0
2	28	C05	3500_5T21	2325	2329	6583	1	0
2	28	C05	3500_5T21	2326	4944	5815	1	0
2	28	C05	3500_5T21	2327	943	8671	1	0
2	28	C05	3500_5T21	2328	2359	9237	1	0
2	28	C05	3500_5T21	2329	1022	5543	1	0
2	28	C05	3500_5T21	2330	2041	3137	1	0
2	28	C05	3500_5T21	2331	6211	6222	1	0
2	28	C05	3500_5T21	2332	1096	3888	1	0
2	28	C05	3500_5T21	2333	2444	9125	1	0
2	28	C05	3500_5T21	2334	968	8975	1	0
2	28	C05	3500_5T21	2335	2383	8835	1	0
2	28	C05	3500_5T21	2336	924	15919	1	0
2	28	C05	3500_5T21	2337	2269	6166	1	0
2	28	C05	3500_5T21	2338	4738	9220	1	0
2	28	C05	3500_5T21	2339	2380	3518	1	0
2	28	C05	3500_5T21	2340	1057	6093	1	0
2	28	C05	3500_5T21	2341	1014	5634	1	0
2	28	C05	3500_5T21	2342	1074	6226	1	0
2	28	C05	3500_5T21	2343	3635	8988	1	0
2	28	C05	3500_5T21	2344	991	8837	1	0
2	28	C05	3500_5T21	2345	3617	6107	1	0
2	28	C05	3500_5T21	2346	2192	3338	1	0
2	28	C05	3500_5T21	2347	1091	3403	1	0
2	28	C05	3500_5T21	2348	2238	3397	1	0
2	28	C05	3500_5T21	2349	5040	9264	1	0
2	28	C05	3500_5T21	2350	2427	8305	1	0
2	28	C05	3500_5T21	2351	4878	5897	1	0
2	28	C05	3500_5T21	2352	2486	11992	1	0
2	28	C05	3500_5T21	2353	2456	8968	1	0
2	28	C05	3500_5T21	2354	2225	9151	1	0
2	28	C05	3500_5T21	2355	2291	9227	1	0
2	28	C05	3500_5T21	2356	1042	2893	1	0
2	28	C05	3500_5T21	2357	2419	6223	1	0
2	28	C05	3500_5T21	2358	2420	5968	1	0
2	28	C05	3500_5T21	2359	2348	6245	1	0
2	28	C05	3500_5T21	2360	4869	6075	1	0
2	28	C05	3500_5T21	2361	1004	8765	1	0
2	28	C05	3500_5T21	2362	1134	6087	1	0
2	28	C05	3500_5T21	2363	4490	4114	1	0
2	28	C05	3500_5T21	2364	4828	3457	1	0
2	28	C05	3500_5T21	2365	3587	11995	1	0
2	28	C05	3500_5T21	2366	1013	11502	1	0
2	28	C05	3500_5T21	2367	4563	11684	1	0
2	28	C05	3500_5T21	2368	3555	3123	1	0
2	28	C05	3500_5T21	2369	1130	5975	1	0
2	28	C05	3500_5T21	2370	5038	6975	1	0
2	28	C05	3500_5T21	2371	991	6257	1	0
2	28	C05	3500_5T21	2372	2218	3795	1	0
2	28	C05	3500_5T21	2373	2353	6500	1	0
2	28	C05	3500_5T21	2374	3770	3426	1	0
2	28	C05	3500_5T21	2375	2264	11286	1	0
2	28	C05	3500_5T21	2376	1965	8889	1	0
2	28	C05	3500_5T21	2377	3939	6209	1	0
2	28	C05	3500_5T21	2378	2108	3426	1	0
2	28	C05	3500_5T21	2379	2402	3382	1	0
2	28	C05	3500_5T21	2380	1063	5980	1	0
2	28	C05	3500_5T21	2381	2437	10445	1	0
2	28	C05	3500_5T21	2382	1125	3643	1	0
2	28	C05	3500_5T21	2383	3751	5584	1	0
2	28	C05	3500_5T21	2384	4818	9053	1	0
2	28	C05	3500_5T21	2385	3691	9122	1	0
2	28	C05	3500_5T21	2386	2222	6354	1	0
2	28	C05	3500_5T21	2387	3425	5808	1	0
2	28	C05	3500_5T21	2388	2679	12368	0	0
2	28	C05	3500_5T21	2389	1042	3064	1	0
2	28	C05	3500_5T21	2390	3576	11352	1	0
2	28	C05	3500_5T21	2391	3510	6707	1	0
2	28	C05	3500_5T21	2392	1127	8569	1	0
2	28	C05	3500_5T21	2393	3607	3496	1	0
2	28	C05	3500_5T21	2394	1010	6086	1	0
2	28	C05	3500_5T21	2395	978	8945	1	0
2	28	C05	3500_5T21	2396	2122	3168	1	0
2	28	C05	3500_5T21	2397	2002	3432	1	0
2	28	C05	3500_5T21	2398	2422	8694	1	0
2	28	C05	3500_5T21	2399	3435	8207	1	0
2	28	C05	3500_5T21	2400	3618	6872	1	0
2	28	C05	3500_5T21	2401	4829	3335	1	0
2	28	C05	3500_5T21	2402	1113	3449	1	0
2	28	C05	3500_5T21	2403	1090	8777	1	0
2	28	C05	3500_5T21	2404	1081	5529	1	0
2	28	C05	3500_5T21	2405	1018	6334	1	0
2	28	C05	3500_5T21	2406	3725	3153	1	0
2	28	C05	3500_5T21	2407	2347	6206	1	0
2	28	C05	3500_5T21	2408	4761	8707	1	0
2	28	C05	3500_5T21	2409	2139	3141	1	0
2	28	C05	3500_5T21	2410	2419	8788	1	0
2	28	C05	3500_5T21	2411	2273	5795	1	0
2	28	C05	3500_5T21	2412	3389	6399	1	0
2	28	C05	3500_5T21	2413	6391	6644	1	0
2	28	C05	3500_5T21	2414	2433	6259	1	0
2	28	C05	3500_5T21	2415	3806	9116	1	0
2	28	C05	3500_5T21	2416	2370	9144	1	0
2	28	C05	3500_5T21	2417	4840	5915	1	0
2	28	C05	3500_5T21	2418	4835	5701	1	0
2	28	C05	3500_5T21	2419	2171	3187	1	0
2	28	C05	3500_5T21	2420	2520	13795	1	0
2	28	C05	3500_5T21	2421	1133	8873	1	0
2	28	C05	3500_5T21	2422	2464	3229	1	0
2	28	C05	3500_5T21	2423	2338	8361	1	0
2	28	C05	3500_5T21	2424	1070	8553	1	0
2	28	C05	3500_5T21	2425	1130	6689	1	0
2	28	C05	3500_5T21	2426	4852	3112	1	0
2	28	C05	3500_5T21	2427	3800	5948	1	0
2	28	C05	3500_5T21	2428	1066	11520	1	0
2	28	C05	3500_5T21	2429	3764	9571	1	0
2	28	C05	3500_5T21	2430	2335	13439	1	0
2	28	C05	3500_5T21	2431	2488	6401	1	0
2	28	C05	3500_5T21	2432	3786	8329	1	0
2	28	C05	3500_5T21	2433	3761	9257	1	0
2	28	C05	3500_5T21	2434	2407	14233	1	0
2	28	C05	3500_5T21	2435	2424	4406	1	0
2	28	C05	3500_5T21	2436	2483	11357	1	0
2	28	C05	3500_5T21	2437	2232	5464	1	0
2	28	C05	3500_5T21	2438	1008	11132	1	0
2	28	C05	3500_5T21	2439	1089	3594	1	0
2	28	C05	3500_5T21	2440	3487	5511	1	0
2	28	C05	3500_5T21	2441	5135	10511	1	0
2	28	C05	3500_5T21	2442	1083	5993	1	0
2	28	C05	3500_5T21	2443	997	8600	1	0
2	28	C05	3500_5T21	2444	2323	3783	1	0
2	28	C05	3500_5T21	2445	3737	6298	1	0
2	28	C05	3500_5T21	2446	1039	3076	1	0
2	28	C05	3500_5T21	2447	903	10841	1	0
2	28	C05	3500_5T21	2448	1020	14184	1	0
2	28	C05	3500_5T21	2449	963	8810	1	0
2	28	C05	3500_5T21	2450	1062	6170	1	0
2	28	C05	3500_5T21	2451	2309	8514	1	0
2	28	C05	3500_5T21	2452	2250	8838	1	0
2	28	C05	3500_5T21	2453	1007	11549	1	0
2	28	C05	3500_5T21	2454	996	8621	1	0
2	28	C05	3500_5T21	2455	2288	13852	1	0
2	28	C05	3500_5T21	2456	4755	5913	1	0
2	28	C05	3500_5T21	2457	1074	5996	1	0
2	28	C05	3500_5T21	2458	2192	3386	1	0
2	28	C05	3500_5T21	2459	4742	5881	1	0
2	28	C05	3500_5T21	2460	5065	6173	1	0
2	28	C05	3500_5T21	2461	5083	5739	1	0
2	28	C05	3500_5T21	2462	2362	6334	1	0
2	28	C05	3500_5T21	2463	7575	6209	1	0
2	28	C05	3500_5T21	2464	4994	8202	1	0
2	28	C05	3500_5T21	2465	3654	6063	1	0
2	28	C05	3500_5T21	2466	1160	5954	1	0
2	28	C05	3500_5T21	2467	3641	9473	1	0
2	28	C05	3500_5T21	2468	3574	5677	1	0
2	28	C05	3500_5T21	2469	2467	11513	1	0
2	28	C05	3500_5T21	2470	2276	5654	1	0
2	28	C05	3500_5T21	2471	2158	11189	1	0
2	28	C05	3500_5T21	2472	2302	3257	1	0
2	28	C05	3500_5T21	2473	1014	3271	1	0
2	28	C05	3500_5T21	2474	2194	8993	1	0
2	28	C05	3500_5T21	2475	3641	9036	1	0
2	28	C05	3500_5T21	2476	1095	3614	1	0
2	28	C05	3500_5T21	2477	2097	9127	1	0
2	28	C05	3500_5T21	2478	4829	9063	1	0
2	28	C05	3500_5T21	2479	4654	6129	1	0
2	28	C05	3500_5T21	2480	2145	8923	1	0
2	28	C05	3500_5T21	2481	2473	6283	1	0
2	28	C05	3500_5T21	2482	2500	6486	1	0
2	28	C05	3500_5T21	2483	2397	6402	1	0
2	28	C05	3500_5T21	2484	2348	9592	1	0
2	28	C05	3500_5T21	2485	3696	8920	1	0
2	28	C05	3500_5T21	2486	2103	6217	1	0
2	28	C05	3500_5T21	2487	2406	6387	1	0
2	28	C05	3500_5T21	2488	4836	7992	1	0
2	28	C05	3500_5T21	2489	5126	3582	1	0
2	28	C05	3500_5T21	2490	1109	3187	1	0
2	28	C05	3500_5T21	2491	5097	4075	1	0
2	28	C05	3500_5T21	2492	2379	3466	1	0
2	28	C05	3500_5T21	2493	3667	8562	1	0
2	28	C05	3500_5T21	2494	2346	7463	1	0
2	28	C05	3500_5T21	2495	1030	10989	1	0
2	28	C05	3500_5T21	2496	1164	3745	1	0
2	28	C05	3500_5T21	2497	2354	8867	1	0
2	28	C05	3500_5T21	2498	3689	6346	1	0
2	28	C05	3500_5T21	2499	2128	3363	1	0
2	28	C05	3500_5T21	2500	3792	6150	1	0
2	28	C05	3500_5T21	2501	3526	8932	1	0
2	28	C05	3500_5T21	2502	1042	13717	1	0
2	28	C05	3500_5T21	2503	1060	8951	1	0
2	28	C05	3500_5T21	2504	5096	6274	1	0
2	28	C05	3500_5T21	2505	2236	8359	1	0
2	28	C05	3500_5T21	2506	2347	4344	1	0
2	28	C05	3500_5T21	2507	1078	6177	1	0
2	28	C05	3500_5T21	2508	2418	6249	1	0
2	28	C05	3500_5T21	2509	6077	3485	1	0
2	28	C05	3500_5T21	2510	2282	3355	1	0
2	28	C05	3500_5T21	2511	2467	3296	1	0
2	28	C05	3500_5T21	2512	2328	6100	1	0
2	28	C05	3500_5T21	2513	2250	6109	1	0
2	28	C05	3500_5T21	2514	2438	3277	1	0
2	28	C05	3500_5T21	2515	1023	6216	1	0
2	28	C05	3500_5T21	2516	2303	9084	1	0
2	28	C05	3500_5T21	2517	2476	8976	1	0
2	28	C05	3500_5T21	2518	1174	3110	1	0
2	28	C05	3500_5T21	2519	2200	11606	1	0
2	28	C05	3500_5T21	2520	3663	9371	1	0
2	28	C05	3500_5T21	2521	1132	6594	1	0
2	28	C05	3500_5T21	2522	3677	5582	1	0
2	28	C05	3500_5T21	2523	5069	9134	1	0
2	28	C05	3500_5T21	2524	2304	6512	1	0
2	28	C05	3500_5T21	2525	983	6098	1	0
2	28	C05	3500_5T21	2526	2416	9315	1	0
2	28	C05	3500_5T21	2527	4907	6361	1	0
2	28	C05	3500_5T21	2528	3649	6530	1	0
2	28	C05	3500_5T21	2529	2171	3282	1	0
2	28	C05	3500_5T21	2530	1086	5731	1	0
2	28	C05	3500_5T21	2531	1072	5623	1	0
2	28	C05	3500_5T21	2532	981	11105	1	0
2	28	C05	3500_5T21	2533	2216	10796	1	0
2	28	C05	3500_5T21	2534	1072	3468	1	0
2	28	C05	3500_5T21	2535	1019	6012	1	0
2	28	C05	3500_5T21	2536	2309	6094	1	0
2	28	C05	3500_5T21	2537	1070	5501	1	0
2	28	C05	3500_5T21	2538	2424	3487	1	0
2	28	C05	3500_5T21	2539	1165	3297	1	0
2	28	C05	3500_5T21	2540	3578	6039	1	0
2	28	C05	3500_5T21	2541	2281	3435	1	0
2	28	C05	3500_5T21	2542	2357	8793	1	0
2	28	C05	3500_5T21	2543	5128	13936	1	0
2	28	C05	3500_5T21	2544	2336	3279	1	0
2	28	C05	3500_5T21	2545	3598	11472	1	0
2	28	C05	3500_5T21	2546	2408	8975	1	0
2	28	C05	3500_5T21	2547	1026	3026	1	0
2	28	C05	3500_5T21	2548	4994	3191	1	0
2	28	C05	3500_5T21	2549	1050	11326	1	0
2	28	C05	3500_5T21	2550	2542	3543	1	0
2	28	C05	3500_5T21	2551	2423	8709	1	0
2	28	C05	3500_5T21	2552	4694	9058	1	0
2	28	C05	3500_5T21	2553	2455	8872	1	0
2	28	C05	3500_5T21	2554	2484	6716	1	0
2	28	C05	3500_5T21	2555	3436	8425	1	0
2	28	C05	3500_5T21	2556	2456	3097	1	0
2	28	C05	3500_5T21	2557	2318	3208	1	0
2	28	C05	3500_5T21	2558	1037	6289	1	0
2	28	C05	3500_5T21	2559	3354	3659	1	0
2	28	C05	3500_5T21	2560	3422	3077	1	0
2	28	C05	3500_5T21	2561	4803	9441	1	0
2	28	C05	3500_5T21	2562	2453	11963	1	0
2	28	C05	3500_5T21	2563	1106	8777	1	0
2	28	C05	3500_5T21	2564	2364	8529	1	0
2	28	C05	3500_5T21	2565	2129	3657	1	0
2	28	C05	3500_5T21	2566	3585	7522	1	0
2	28	C05	3500_5T21	2567	1146	3087	1	0
2	28	C05	3500_5T21	2568	3846	6636	1	0
2	28	C05	3500_5T21	2569	2188	3240	1	0
2	28	C05	3500_5T21	2570	5130	8241	1	0
2	28	C05	3500_5T21	2571	1102	8469	1	0
2	28	C05	3500_5T21	2572	4808	8520	1	0
2	28	C05	3500_5T21	2573	2359	3435	1	0
2	28	C05	3500_5T21	2574	2455	11684	1	0
2	28	C05	3500_5T21	2575	2221	6390	1	0
2	28	C05	3500_5T21	2576	3489	5927	1	0
2	28	C05	3500_5T21	2577	1018	9139	1	0
2	28	C05	3500_5T21	2578	2055	3094	1	0
2	28	C05	3500_5T21	2579	2076	5908	1	0
2	28	C05	3500_5T21	2580	1163	8831	1	0
2	28	C05	3500_5T21	2581	1172	3509	1	0
2	28	C05	3500_5T21	2582	4985	6003	1	0
2	28	C05	3500_5T21	2583	2334	6023	1	0
2	28	C05	3500_5T21	2584	3538	8319	1	0
2	28	C05	3500_5T21	2585	3441	6169	1	0
2	28	C05	3500_5T21	2586	1099	6318	1	0
2	28	C05	3500_5T21	2587	2331	8771	1	0
2	28	C05	3500_5T21	2588	2274	3402	1	0
2	28	C05	3500_5T21	2589	2339	3628	1	0
2	28	C05	3500_5T21	2590	5308	10365	1	0
2	28	C05	3500_5T21	2591	1116	3100	1	0
2	28	C05	3500_5T21	2592	2336	3108	1	0
2	28	C05	3500_5T21	2593	2329	9271	1	0
2	28	C05	3500_5T21	2594	5028	9179	1	0
2	28	C05	3500_5T21	2595	3729	6628	1	0
2	28	C05	3500_5T21	2596	1049	5738	1	0
2	28	C05	3500_5T21	2597	2073	8741	1	0
2	28	C05	3500_5T21	2598	3600	3872	1	0
2	28	C05	3500_5T21	2599	2371	9036	1	0
2	28	C05	3500_5T21	2600	2528	6174	1	0
2	28	C05	3500_5T21	2601	975	8914	1	0
2	28	C05	3500_5T21	2602	2332	6224	1	0
2	28	C05	3500_5T21	2603	1012	5926	1	0
2	28	C05	3500_5T21	2604	3748	8589	1	0
2	28	C05	3500_5T21	2605	4928	6441	1	0
2	28	C05	3500_5T21	2606	2301	3681	1	0
2	28	C05	3500_5T21	2607	3566	3168	1	0
2	28	C05	3500_5T21	2608	2462	6289	1	0
2	28	C05	3500_5T21	2609	2135	6302	1	0
2	28	C05	3500_5T21	2610	3585	6181	1	0
2	28	C05	3500_5T21	2611	2137	8848	1	0
2	28	C05	3500_5T21	2612	3374	11296	1	0
2	28	C05	3500_5T21	2613	2292	3168	1	0
2	28	C05	3500_5T21	2614	5085	5848	1	0
2	28	C05	3500_5T21	2615	4831	8392	1	0
2	28	C05	3500_5T21	2616	1070	6156	1	0
2	28	C05	3500_5T21	2617	2293	9072	1	0
2	28	C05	3500_5T21	2618	2380	8609	1	0
2	28	C05	3500_5T21	2619	1025	8299	1	0
2	28	C05	3500_5T21	2620	1013	6110	1	0
2	28	C05	3500_5T21	2621	2385	6127	1	0
2	28	C05	3500_5T21	2622	1145	2988	1	0
2	28	C05	3500_5T21	2623	1039	7400	1	0
2	28	C05	3500_5T21	2624	2280	6340	1	0
2	28	C05	3500_5T21	2625	3634	9015	1	0
2	28	C05	3500_5T21	2626	1067	3091	1	0
2	28	C05	3500_5T21	2627	1107	3350	1	0
2	28	C05	3500_5T21	2628	3504	3499	1	0
2	28	C05	3500_5T21	2629	1096	9633	0	0
2	28	C05	3500_5T21	2630	3401	11575	1	0
2	28	C05	3500_5T21	2631	3236	8812	1	0
2	28	C05	3500_5T21	2632	2434	3288	1	0
2	28	C05	3500_5T21	2633	2250	8705	1	0
2	28	C05	3500_5T21	2634	3513	6140	1	0
2	28	C05	3500_5T21	2635	1082	3547	1	0
2	28	C05	3500_5T21	2636	940	5734	1	0
2	28	C05	3500_5T21	2637	4720	11321	1	0
2	28	C05	3500_5T21	2638	2328	5543	1	0
2	28	C05	3500_5T21	2639	2418	8660	1	0
2	28	C05	3500_5T21	2640	2253	5406	1	0
2	28	C05	3500_5T21	2641	3517	6032	1	0
2	28	C05	3500_5T21	2642	2519	6780	1	0
2	28	C05	3500_5T21	2643	1081	6405	1	0
2	28	C05	3500_5T21	2644	2463	6295	1	0
2	28	C05	3500_5T21	2645	1066	6134	1	0
2	28	C05	3500_5T21	2646	2346	11454	1	0
2	28	C05	3500_5T21	2647	6349	9310	1	0
2	28	C05	3500_5T21	2648	1072	8413	1	0
2	28	C05	3500_5T21	2649	1142	3140	1	0
2	28	C05	3500_5T21	2650	2429	9094	1	0
2	28	C05	3500_5T21	2651	2515	5949	1	0
2	28	C05	3500_5T21	2652	5183	3845	1	0
2	28	C05	3500_5T21	2653	1095	3638	1	0
2	28	C05	3500_5T21	2654	2314	3531	1	0
2	28	C05	3500_5T21	2655	3675	3559	1	0
2	28	C05	3500_5T21	2656	1040	5907	1	0
2	28	C05	3500_5T21	2657	1055	6020	1	0
2	28	C05	3500_5T21	2658	2186	2769	1	0
2	28	C05	3500_5T21	2659	5934	3398	1	0
2	28	C05	3500_5T21	2660	1108	8850	1	0
2	28	C05	3500_5T21	2661	2455	11658	1	0
2	28	C05	3500_5T21	2662	1068	5852	1	0
2	28	C05	3500_5T21	2663	4899	3457	1	0
2	28	C05	3500_5T21	2664	2438	3591	1	0
2	28	C05	3500_5T21	2665	2471	14146	1	0
2	28	C05	3500_5T21	2666	2417	5904	1	0
2	28	C05	3500_5T21	2667	2214	3178	1	0
2	28	C05	3500_5T21	2668	1083	3373	1	0
2	28	C05	3500_5T21	2669	978	9351	1	0
2	28	C05	3500_5T21	2670	4905	3527	1	0
2	28	C05	3500_5T21	2671	3629	3397	1	0
2	28	C05	3500_5T21	2672	1002	5852	1	0
2	28	C05	3500_5T21	2673	1071	8615	1	0
2	28	C05	3500_5T21	2674	3716	9436	1	0
2	28	C05	3500_5T21	2675	2330	3363	1	0
2	28	C05	3500_5T21	2676	1122	5633	1	0
2	28	C05	3500_5T21	2677	3369	9145	1	0
2	28	C05	3500_5T21	2678	3479	3182	1	0
2	28	C05	3500_5T21	2679	1119	5106	1	0
2	28	C05	3500_5T21	2680	4924	14131	1	0
2	28	C05	3500_5T21	2681	1092	5971	1	0
2	28	C05	3500_5T21	2682	5314	8675	1	0
2	28	C05	3500_5T21	2683	2319	3246	1	0
2	28	C05	3500_5T21	2684	3589	6100	1	0
2	28	C05	3500_5T21	2685	2286	9267	1	0
2	28	C05	3500_5T21	2686	1014	9063	1	0
2	28	C05	3500_5T21	2687	2301	5862	1	0
2	28	C05	3500_5T21	2688	5055	6576	1	0
2	28	C05	3500_5T21	2689	986	5772	1	0
2	28	C05	3500_5T21	2690	1155	3433	1	0
2	28	C05	3500_5T21	2691	2444	8978	1	0
2	28	C05	3500_5T21	2692	2580	6155	1	0
2	28	C05	3500_5T21	2693	2376	5731	1	0
2	28	C05	3500_5T21	2694	6272	5042	1	0
2	28	C05	3500_5T21	2695	1007	11210	1	0
2	28	C05	3500_5T21	2696	974	8507	1	0
2	28	C05	3500_5T21	2697	2253	8948	1	0
2	28	C05	3500_5T21	2698	5138	9121	1	0
2	28	C05	3500_5T21	2699	4748	8693	1	0
2	28	C05	3500_5T21	2700	2239	2909	1	0
2	28	C05	3500_5T21	2701	1000	6102	1	0
2	28	C05	3500_5T21	2702	3511	6590	1	0
2	28	C05	3500_5T21	2703	5110	9027	1	0
2	28	C05	3500_5T21	2704	2350	3320	1	0
2	28	C05	3500_5T21	2705	959	9148	1	0
2	28	C05	3500_5T21	2706	3689	6326	1	0
2	28	C05	3500_5T21	2707	1074	3376	1	0
2	28	C05	3500_5T21	2708	2422	11876	1	0
2	28	C05	3500_5T21	2709	3714	11429	1	0
2	28	C05	3500_5T21	2710	5157	9698	1	0
2	28	C05	3500_5T21	2711	2394	11213	1	0
2	28	C05	3500_5T21	2712	2361	6329	1	0
2	28	C05	3500_5T21	2713	1107	5602	1	0
2	28	C05	3500_5T21	2714	1093	8748	1	0
2	28	C05	3500_5T21	2715	3511	3312	1	0
2	28	C05	3500_5T21	2716	1137	5974	1	0
2	28	C05	3500_5T21	2717	2258	11354	1	0
2	28	C05	3500_5T21	2718	6413	6440	1	0
2	28	C05	3500_5T21	2719	1107	11016	1	0
2	28	C05	3500_5T21	2720	2157	6102	1	0
2	28	C05	3500_5T21	2721	2280	14073	1	0
2	28	C05	3500_5T21	2722	1065	5731	1	0
2	28	C05	3500_5T21	2723	2432	8751	1	0
2	28	C05	3500_5T21	2724	1099	5542	1	0
2	28	C05	3500_5T21	2725	3652	8885	1	0
2	28	C05	3500_5T21	2726	1103	3299	1	0
2	28	C05	3500_5T21	2727	1116	6054	1	0
2	28	C05	3500_5T21	2728	1212	3475	1	0
2	28	C05	3500_5T21	2729	4767	3546	1	0
2	28	C05	3500_5T21	2730	2372	6227	1	0
2	28	C05	3500_5T21	2731	2353	5834	1	0
2	28	C05	3500_5T21	2732	2266	5824	1	0
2	28	C05	3500_5T21	2733	1136	3493	1	0
2	28	C05	3500_5T21	2734	1099	3314	1	0
2	28	C05	3500_5T21	2735	3762	8808	1	0
2	28	C05	3500_5T21	2736	5010	11652	1	0
2	28	C05	3500_5T21	2737	2449	3422	1	0
2	28	C05	3500_5T21	2738	2426	3370	1	0
2	28	C05	3500_5T21	2739	1070	6248	1	0
2	28	C05	3500_5T21	2740	2363	8965	1	0
2	28	C05	3500_5T21	2741	3438	6657	1	0
2	28	C05	3500_5T21	2742	2174	5647	1	0
2	28	C05	3500_5T21	2743	5597	4217	0	0
2	28	C05	3500_5T21	2744	1053	6255	1	0
2	28	C05	3500_5T21	2745	999	10760	1	0
2	28	C05	3500_5T21	2746	2372	6394	1	0
2	28	C05	3500_5T21	2747	2393	5708	1	0
2	28	C05	3500_5T21	2748	2440	3368	1	0
2	28	C05	3500_5T21	2749	1987	3175	1	0
2	28	C05	3500_5T21	2750	3904	4945	1	0
2	28	C05	3500_5T21	2751	996	16657	1	0
2	28	C05	3500_5T21	2752	4977	7778	1	0
2	28	C05	3500_5T21	2753	1094	3350	1	0
2	28	C05	3500_5T21	2754	2547	9245	1	0
2	28	C05	3500_5T21	2755	4826	6812	1	0
2	28	C05	3500_5T21	2756	3467	3297	1	0
2	28	C05	3500_5T21	2757	1086	11562	1	0
2	28	C05	3500_5T21	2758	1065	9053	1	0
2	28	C05	3500_5T21	2759	1107	3373	1	0
2	28	C05	3500_5T21	2760	2338	13031	1	0
2	28	C05	3500_5T21	2761	2315	8573	1	0
2	28	C05	3500_5T21	2762	1120	6433	1	0
2	28	C05	3500_5T21	2763	3635	3299	1	0
2	28	C05	3500_5T21	2764	3632	3426	1	0
2	28	C05	3500_5T21	2765	3650	8877	1	0
2	28	C05	3500_5T21	2766	1107	6379	1	0
2	28	C05	3500_5T21	2767	2446	3535	1	0
2	28	C05	3500_5T21	2768	2448	9161	1	0
2	28	C05	3500_5T21	2769	984	14057	1	0
2	28	C05	3500_5T21	2770	3598	8976	1	0
2	28	C05	3500_5T21	2771	2281	9182	1	0
2	28	C05	3500_5T21	2772	1051	6013	1	0
2	28	C05	3500_5T21	2773	1098	3309	1	0
2	28	C05	3500_5T21	2774	2256	7695	1	0
2	28	C05	3500_5T21	2775	2301	6418	1	0
2	28	C05	3500_5T21	2776	2350	6104	1	0
2	28	C05	3500_5T21	2777	2430	6219	1	0
2	28	C05	3500_5T21	2778	1047	8657	1	0
2	28	C05	3500_5T21	2779	2466	3755	1	0
2	28	C05	3500_5T21	2780	2290	6047	1	0
2	28	C05	3500_5T21	2781	3791	8536	1	0
2	28	C05	3500_5T21	2782	2132	11359	1	0
2	28	C05	3500_5T21	2783	2230	9198	1	0
2	28	C05	3500_5T21	2784	2245	9059	1	0
2	28	C05	3500_5T21	2785	1107	6087	1	0
2	28	C05	3500_5T21	2786	6512	9621	0	0
2	28	C05	3500_5T21	2787	3701	11531	1	0
2	28	C05	3500_5T21	2788	1181	6389	1	0
2	28	C05	3500_5T21	2789	1050	13772	1	0
2	28	C05	3500_5T21	2790	7789	9248	1	0
2	28	C05	3500_5T21	2791	2400	5758	1	0
2	28	C05	3500_5T21	2792	1112	8790	1	0
2	28	C05	3500_5T21	2793	3503	6779	1	0
2	28	C05	3500_5T21	2794	1029	8423	1	0
2	28	C05	3500_5T21	2795	3753	8525	1	0
2	28	C05	3500_5T21	2796	1179	2952	1	0
2	28	C05	3500_5T21	2797	1002	13582	1	0
2	28	C05	3500_5T21	2798	1043	3116	1	0
2	28	C05	3500_5T21	2799	2278	9076	1	0
2	28	C05	3500_5T21	2800	1052	6185	1	0
2	28	C05	3500_5T21	2801	3594	6190	1	0
2	28	C05	3500_5T21	2802	1111	5809	1	0
2	28	C05	3500_5T21	2803	2348	10119	1	0
2	28	C05	3500_5T21	2804	2380	6090	1	0
2	28	C05	3500_5T21	2805	2295	11152	1	0
2	28	C05	3500_5T21	2806	1025	16505	1	0
2	28	C05	3500_5T21	2807	1019	6347	1	0
2	28	C05	3500_5T21	2808	2381	5921	1	0
2	28	C05	3500_5T21	2809	991	8952	1	0
2	28	C05	3500_5T21	2810	2396	6551	1	0
2	28	C05	3500_5T21	2811	3574	6073	1	0
2	28	C05	3500_5T21	2812	1015	6158	1	0
2	28	C05	3500_5T21	2813	2399	12551	1	0
2	28	C05	3500_5T21	2814	2294	6231	1	0
2	28	C05	3500_5T21	2815	935	9025	1	0
2	28	C05	3500_5T21	2816	1073	5957	1	0
2	28	C05	3500_5T21	2817	2408	3403	1	0
2	28	C05	3500_5T21	2818	1005	9972	1	0
2	28	C05	3500_5T21	2819	2190	5922	1	0
2	28	C05	3500_5T21	2820	2370	6189	1	0
2	28	C05	3500_5T21	2821	1124	5760	1	0
2	28	C05	3500_5T21	2822	3671	8834	1	0
2	28	C05	3500_5T21	2823	2291	3369	1	0
2	28	C05	3500_5T21	2824	3493	12016	1	0
2	28	C05	3500_5T21	2825	975	9003	1	0
2	28	C05	3500_5T21	2826	1142	6052	1	0
2	28	C05	3500_5T21	2827	3727	3575	1	0
2	28	C05	3500_5T21	2828	2421	6445	1	0
2	28	C05	3500_5T21	2829	3487	3376	1	0
2	28	C05	3500_5T21	2830	2191	5707	1	0
2	28	C05	3500_5T21	2831	3514	8925	1	0
2	28	C05	3500_5T21	2832	2218	2921	1	0
2	28	C05	3500_5T21	2833	4976	5590	1	0
2	28	C05	3500_5T21	2834	1114	3384	1	0
2	28	C05	3500_5T21	2835	4881	3450	1	0
2	28	C05	3500_5T21	2836	1042	9055	1	0
2	28	C05	3500_5T21	2837	2297	3532	1	0
2	28	C05	3500_5T21	2838	3519	3346	1	0
2	28	C05	3500_5T21	2839	968	6085	1	0
2	28	C05	3500_5T21	2840	2517	3433	1	0
2	28	C05	3500_5T21	2841	2481	6218	1	0
2	28	C05	3500_5T21	2842	2135	11347	1	0
2	28	C05	3500_5T21	2843	3639	3398	1	0
2	28	C05	3500_5T21	2844	2406	3580	1	0
2	28	C05	3500_5T21	2845	1110	3117	1	0
2	28	C05	3500_5T21	2846	4570	11210	1	0
2	28	C05	3500_5T21	2847	2335	8883	1	0
2	28	C05	3500_5T21	2848	2326	9124	1	0
2	28	C05	3500_5T21	2849	1126	5248	1	0
2	28	C05	3500_5T21	2850	2232	3510	1	0
2	28	C05	3500_5T21	2851	3651	11385	1	0
2	28	C05	3500_5T21	2852	2439	11872	1	0
2	28	C05	3500_5T21	2853	2376	6584	1	0
2	28	C05	3500_5T21	2854	4803	6720	1	0
2	28	C05	3500_5T21	2855	3653	8689	1	0
2	28	C05	3500_5T21	2856	2344	14366	1	0
2	28	C05	3500_5T21	2857	2287	6123	1	0
2	28	C05	3500_5T21	2858	3638	11760	1	0
2	28	C05	3500_5T21	2859	3648	6198	1	0
2	28	C05	3500_5T21	2860	2252	5636	1	0
2	28	C05	3500_5T21	2861	2382	6193	1	0
2	28	C05	3500_5T21	2862	2495	5617	1	0
2	28	C05	3500_5T21	2863	1207	3324	1	0
2	28	C05	3500_5T21	2864	3728	14128	1	0
2	28	C05	3500_5T21	2865	2446	5979	1	0
2	28	C05	3500_5T21	2866	4852	3636	1	0
2	28	C05	3500_5T21	2867	2021	6157	1	0
2	28	C05	3500_5T21	2868	6485	3465	1	0
2	28	C05	3500_5T21	2869	2126	6030	1	0
2	28	C05	3500_5T21	2870	1999	3216	1	0
2	28	C05	3500_5T21	2871	2309	3324	1	0
2	28	C05	3500_5T21	2872	1000	3308	1	0
2	28	C05	3500_5T21	2873	1080	9352	1	0
2	28	C05	3500_5T21	2874	2402	3945	1	0
2	28	C05	3500_5T21	2875	3720	6446	1	0
2	28	C05	3500_5T21	2876	3451	6271	1	0
2	28	C05	3500_5T21	2877	1050	10850	1	0
2	28	C05	3500_5T21	2878	3427	3586	1	0
2	28	C05	3500_5T21	2879	2304	8939	1	0
2	28	C05	3500_5T21	2880	2266	6019	1	0
2	28	C05	3500_5T21	2881	1143	3322	1	0
2	28	C05	3500_5T21	2882	2227	8749	1	0
2	28	C05	3500_5T21	2883	2457	6273	1	0
2	28	C05	3500_5T21	2884	2298	11427	1	0
2	28	C05	3500_5T21	2885	1024	9111	1	0
2	28	C05	3500_5T21	2886	2050	8909	1	0
2	28	C05	3500_5T21	2887	1062	8881	1	0
2	28	C05	3500_5T21	2888	1089	8508	1	0
2	28	C05	3500_5T21	2889	5072	8866	1	0
2	28	C05	3500_5T21	2890	885	15986	1	0
2	28	C05	3500_5T21	2891	3793	12205	1	0
2	28	C05	3500_5T21	2892	1443	6380	1	0
2	28	C05	3500_5T21	2893	5003	11971	1	0
2	28	C05	3500_5T21	2894	3875	3723	1	0
2	28	C05	3500_5T21	2895	2326	9092	1	0
2	28	C05	3500_5T21	2896	950	11422	1	0
2	28	C05	3500_5T21	2897	6243	6499	1	0
2	28	C05	3500_5T21	2898	1119	6146	1	0
2	28	C05	3500_5T21	2899	3455	3579	1	0
2	28	C05	3500_5T21	2900	1069	6162	1	0
2	28	C05	3500_5T21	2901	5093	6434	1	0
2	28	C05	3500_5T21	2902	3435	5862	1	0
2	28	C05	3500_5T21	2903	3769	8805	1	0
2	28	C05	3500_5T21	2904	3579	9395	1	0
2	28	C05	3500_5T21	2905	2529	11927	1	0
2	28	C05	3500_5T21	2906	3637	9085	1	0
2	28	C05	3500_5T21	2907	1002	10933	1	0
2	28	C05	3500_5T21	2908	2395	6373	1	0
2	28	C05	3500_5T21	2909	2103	11441	1	0
2	28	C05	3500_5T21	2910	2282	11814	1	0
2	28	C05	3500_5T21	2911	2469	11710	1	0
2	28	C05	3500_5T21	2912	2241	6389	1	0
2	28	C05	3500_5T21	2913	2284	8377	1	0
2	28	C05	3500_5T21	2914	6481	12091	1	0
2	28	C05	3500_5T21	2915	1080	3752	1	0
2	28	C05	3500_5T21	2916	2291	6431	1	0
2	28	C05	3500_5T21	2917	1086	3591	1	0
2	28	C05	3500_5T21	2918	2352	6182	1	0
2	28	C05	3500_5T21	2919	2298	8787	1	0
2	28	C05	3500_5T21	2920	3666	3327	1	0
2	28	C05	3500_5T21	2921	3765	3337	1	0
2	28	C05	3500_5T21	2922	2200	5996	1	0
2	28	C05	3500_5T21	2923	3704	3128	1	0
2	28	C05	3500_5T21	2924	3575	3620	1	0
2	28	C05	3500_5T21	2925	3678	8915	1	0
2	28	C05	3500_5T21	2926	2074	9186	1	0
2	28	C05	3500_5T21	2927	3791	11492	1	0
2	28	C05	3500_5T21	2928	3493	6366	1	0
2	28	C05	3500_5T21	2929	1070	3363	1	0
2	28	C05	3500_5T21	2930	3785	9034	1	0
2	28	C05	3500_5T21	2931	3881	8141	1	0
2	28	C05	3500_5T21	2932	2348	5682	1	0
2	28	C05	3500_5T21	2933	2192	5971	1	0
2	28	C05	3500_5T21	2934	3718	9002	1	0
2	28	C05	3500_5T21	2935	2408	3634	1	0
2	28	C05	3500_5T21	2936	3381	6251	1	0
2	28	C05	3500_5T21	2937	5104	5981	1	0
2	28	C05	3500_5T21	2938	2304	3404	1	0
2	28	C05	3500_5T21	2939	2132	10734	1	0
2	28	C05	3500_5T21	2940	1106	6155	1	0
2	28	C05	3500_5T21	2941	3674	9130	1	0
2	28	C05	3500_5T21	2942	3752	11899	1	0
2	28	C05	3500_5T21	2943	2538	8675	1	0
2	28	C05	3500_5T21	2944	1056	6245	1	0
2	28	C05	3500_5T21	2945	3466	6189	1	0
2	28	C05	3500_5T21	2946	2452	3555	1	0
2	28	C05	3500_5T21	2947	2223	6008	1	0
2	28	C05	3500_5T21	2948	2286	11343	1	0
2	28	C05	3500_5T21	2949	3457	8753	1	0
2	28	C05	3500_5T21	2950	3819	3337	1	0
2	28	C05	3500_5T21	2951	2395	12878	1	0
2	28	C05	3500_5T21	2952	2260	11769	1	0
2	28	C05	3500_5T21	2953	1050	8948	1	0
2	28	C05	3500_5T21	2954	1081	6298	1	0
2	28	C05	3500_5T21	2955	2357	9253	1	0
2	28	C05	3500_5T21	2956	3453	6271	1	0
2	28	C05	3500_5T21	2957	2176	3431	1	0
2	28	C05	3500_5T21	2958	7775	8877	1	0
2	28	C05	3500_5T21	2959	1075	6080	1	0
2	28	C05	3500_5T21	2960	1180	3319	1	0
2	28	C05	3500_5T21	2961	2314	9178	1	0
2	28	C05	3500_5T21	2962	2266	3646	1	0
2	28	C05	3500_5T21	2963	3378	6159	1	0
2	28	C05	3500_5T21	2964	3635	6285	1	0
2	28	C05	3500_5T21	2965	1139	3410	1	0
2	28	C05	3500_5T21	2966	1059	3310	1	0
2	28	C05	3500_5T21	2967	964	8985	1	0
2	28	C05	3500_5T21	2968	2396	9038	1	0
2	28	C05	3500_5T21	2969	3570	3033	1	0
2	28	C05	3500_5T21	2970	2264	3481	1	0
2	28	C05	3500_5T21	2971	2226	6128	1	0
2	28	C05	3500_5T21	2972	2284	3144	1	0
2	28	C05	3500_5T21	2973	3662	3612	1	0
2	28	C05	3500_5T21	2974	2354	6599	1	0
2	28	C05	3500_5T21	2975	2819	5927	1	0
2	28	C05	3500_5T21	2976	1137	3434	1	0
2	28	C05	3500_5T21	2977	2354	11882	1	0
2	28	C05	3500_5T21	2978	2391	5894	1	0
2	28	C05	3500_5T21	2979	1046	6033	1	0
2	28	C05	3500_5T21	2980	2504	3578	1	0
2	28	C05	3500_5T21	2981	2264	8430	1	0
2	28	C05	3500_5T21	2982	2328	7519	1	0
2	28	C05	3500_5T21	2983	2281	3346	1	0
2	28	C05	3500_5T21	2984	1088	6014	1	0
2	28	C05	3500_5T21	2985	2396	5951	1	0
2	28	C05	3500_5T21	2986	3320	6489	1	0
2	28	C05	3500_5T21	2987	948	14821	1	0
2	28	C05	3500_5T21	2988	2182	6126	1	0
2	28	C05	3500_5T21	2989	2535	5903	1	0
2	28	C05	3500_5T21	2990	3719	11980	1	0
2	28	C05	3500_5T21	2991	2313	9426	1	0
2	28	C05	3500_5T21	2992	989	9302	1	0
2	28	C05	3500_5T21	2993	3766	6302	1	0
2	28	C05	3500_5T21	2994	6287	6601	1	0
2	28	C05	3500_5T21	2995	2458	3584	1	0
2	28	C05	3500_5T21	2996	2092	3062	1	0
2	28	C05	3500_5T21	2997	995	6230	1	0
2	28	C05	3500_5T21	2998	1159	8922	1	0
2	28	C05	3500_5T21	2999	2492	3503	1	0
2	28	C05	3500_5T21	3000	997	6393	1	0
2	28	C05	3500_5T21	3001	2337	9081	1	0
2	28	C05	3500_5T21	3002	3740	10842	1	0
2	28	C05	3500_5T21	3003	1125	6139	1	0
2	28	C05	3500_5T21	3004	5074	8332	1	0
2	28	C05	3500_5T21	3005	2486	6291	1	0
2	28	C05	3500_5T21	3006	2152	8452	1	0
2	28	C05	3500_5T21	3007	2232	6381	1	0
2	28	C05	3500_5T21	3008	4641	4927	1	0
2	28	C05	3500_5T21	3009	1081	3470	1	0
2	28	C05	3500_5T21	3010	2527	8647	1	0
2	28	C05	3500_5T21	3011	2430	8943	1	0
2	28	C05	3500_5T21	3012	3262	11706	1	0
2	28	C05	3500_5T21	3013	2347	6150	1	0
2	28	C05	3500_5T21	3014	4915	8951	1	0
2	28	C05	3500_5T21	3015	3799	4088	1	0
2	28	C05	3500_5T21	3016	1101	5014	1	0
2	28	C05	3500_5T21	3017	1084	3644	1	0
2	28	C05	3500_5T21	3018	3576	8682	1	0
2	28	C05	3500_5T21	3019	1077	3347	1	0
2	28	C05	3500_5T21	3020	3651	6365	1	0
2	28	C05	3500_5T21	3021	1002	9081	1	0
2	28	C05	3500_5T21	3022	6335	8924	1	0
2	28	C05	3500_5T21	3023	3788	6400	1	0
2	28	C05	3500_5T21	3024	1103	9511	1	0
2	28	C05	3500_5T21	3025	2041	8583	1	0
2	28	C05	3500_5T21	3026	2228	8363	1	0
2	28	C05	3500_5T21	3027	3672	11227	1	0
2	28	C05	3500_5T21	3028	3353	6004	1	0
2	28	C05	3500_5T21	3029	2261	11125	1	0
2	28	C05	3500_5T21	3030	2080	5898	1	0
2	28	C05	3500_5T21	3031	5146	6112	1	0
2	28	C05	3500_5T21	3032	1064	6501	1	0
2	28	C05	3500_5T21	3033	1044	6011	1	0
2	28	C05	3500_5T21	3034	3784	6146	1	0
2	28	C05	3500_5T21	3035	1045	6285	1	0
2	28	C05	3500_5T21	3036	2118	8738	1	0
2	28	C05	3500_5T21	3037	2475	8732	1	0
2	28	C05	3500_5T21	3038	2396	9335	1	0
2	28	C05	3500_5T21	3039	3642	11370	1	0
2	28	C05	3500_5T21	3040	6185	5936	1	0
2	28	C05	3500_5T21	3041	7524	6292	1	0
2	28	C05	3500_5T21	3042	2092	5789	1	0
2	28	C05	3500_5T21	3043	3349	11653	1	0
2	28	C05	3500_5T21	3044	1033	6097	1	0
2	28	C05	3500_5T21	3045	2165	3266	1	0
2	28	C05	3500_5T21	3046	3288	11592	1	0
2	28	C05	3500_5T21	3047	2465	5805	1	0
2	28	C05	3500_5T21	3048	2402	6371	1	0
2	28	C05	3500_5T21	3049	3720	3615	1	0
2	28	C05	3500_5T21	3050	2372	8969	1	0
2	28	C05	3500_5T21	3051	2064	8359	1	0
2	28	C05	3500_5T21	3052	2423	9048	1	0
2	28	C05	3500_5T21	3053	3456	8419	1	0
2	28	C05	3500_5T21	3054	2065	6251	1	0
2	28	C05	3500_5T21	3055	1133	6303	1	0
2	28	C05	3500_5T21	3056	4928	5429	1	0
2	28	C05	3500_5T21	3057	2311	11246	1	0
2	28	C05	3500_5T21	3058	944	9042	1	0
2	28	C05	3500_5T21	3059	3570	3196	1	0
2	28	C05	3500_5T21	3060	3447	11464	1	0
2	28	C05	3500_5T21	3061	5124	6160	1	0
2	28	C05	3500_5T21	3062	1103	8504	1	0
2	28	C05	3500_5T21	3063	3495	6346	1	0
2	28	C05	3500_5T21	3064	2075	11452	1	0
2	28	C05	3500_5T21	3065	2235	3220	1	0
2	28	C05	3500_5T21	3066	2351	5629	1	0
2	28	C05	3500_5T21	3067	1063	6010	1	0
2	28	C05	3500_5T21	3068	2308	3143	1	0
2	28	C05	3500_5T21	3069	3535	3842	1	0
2	28	C05	3500_5T21	3070	3607	6266	1	0
2	28	C05	3500_5T21	3071	2368	3512	1	0
2	28	C05	3500_5T21	3072	1126	7851	1	0
2	28	C05	3500_5T21	3073	3761	9077	1	0
2	28	C05	3500_5T21	3074	1089	5455	1	0
2	28	C05	3500_5T21	3075	1100	6456	1	0
2	28	C05	3500_5T21	3076	1119	3462	1	0
2	28	C05	3500_5T21	3077	1108	6298	1	0
2	28	C05	3500_5T21	3078	1034	9129	1	0
2	28	C05	3500_5T21	3079	1018	8323	1	0
2	28	C05	3500_5T21	3080	2341	6162	1	0
2	28	C05	3500_5T21	3081	1042	5987	1	0
2	28	C05	3500_5T21	3082	1892	5596	1	0
2	28	C05	3500_5T21	3083	3408	3525	1	0
2	28	C05	3500_5T21	3084	1052	5724	1	0
2	28	C05	3500_5T21	3085	5069	8576	1	0
2	28	C05	3500_5T21	3086	3441	9236	1	0
2	28	C05	3500_5T21	3087	1180	8508	1	0
2	28	C05	3500_5T21	3088	2301	9289	1	0
2	28	C05	3500_5T21	3089	2356	6011	1	0
2	28	C05	3500_5T21	3090	4842	3331	1	0
2	28	C05	3500_5T21	3091	2444	11619	1	0
2	28	C05	3500_5T21	3092	2325	6073	1	0
2	28	C05	3500_5T21	3093	2160	11384	1	0
2	28	C05	3500_5T21	3094	2306	3413	1	0
2	28	C05	3500_5T21	3095	1076	6331	1	0
2	28	C05	3500_5T21	3096	1009	6137	1	0
2	28	C05	3500_5T21	3097	3720	3324	1	0
2	28	C05	3500_5T21	3098	3574	13829	1	0
2	28	C05	3500_5T21	3099	3725	6025	1	0
2	28	C05	3500_5T21	3100	1074	6165	1	0
2	28	C05	3500_5T21	3101	2228	11089	1	0
2	28	C05	3500_5T21	3102	3510	9238	1	0
2	28	C05	3500_5T21	3103	1089	10846	1	0
2	28	C05	3500_5T21	3104	3648	3411	1	0
2	28	C05	3500_5T21	3105	936	8703	1	0
2	28	C05	3500_5T21	3106	1114	5825	1	0
2	28	C05	3500_5T21	3107	3830	11902	1	0
2	28	C05	3500_5T21	3108	1074	3203	1	0
2	28	C05	3500_5T21	3109	6024	6007	1	0
2	28	C05	3500_5T21	3110	1055	6118	1	0
2	28	C05	3500_5T21	3111	3683	9252	1	0
2	28	C05	3500_5T21	3112	3741	8844	1	0
2	28	C05	3500_5T21	3113	1124	5941	1	0
2	28	C05	3500_5T21	3114	2096	3140	1	0
2	28	C05	3500_5T21	3115	4655	14074	1	0
2	28	C05	3500_5T21	3116	2467	8378	1	0
2	28	C05	3500_5T21	3117	2235	9070	1	0
2	28	C05	3500_5T21	3118	1063	11487	1	0
2	28	C05	3500_5T21	3119	1090	9097	1	0
2	28	C05	3500_5T21	3120	2139	3297	1	0
2	28	C05	3500_5T21	3121	3703	11623	1	0
2	28	C05	3500_5T21	3122	2240	6407	1	0
2	28	C05	3500_5T21	3123	1087	3221	1	0
2	28	C05	3500_5T21	3124	4864	12987	1	0
2	28	C05	3500_5T21	3125	1157	3297	1	0
2	28	C05	3500_5T21	3126	2305	6241	1	0
2	28	C05	3500_5T21	3127	2218	3788	1	0
2	28	C05	3500_5T21	3128	3577	10465	1	0
2	28	C05	3500_5T21	3129	2370	5979	1	0
2	28	C05	3500_5T21	3130	5069	6610	1	0
2	28	C05	3500_5T21	3131	3300	3424	1	0
2	28	C05	3500_5T21	3132	940	11489	1	0
2	28	C05	3500_5T21	3133	1031	12031	1	0
2	28	C05	3500_5T21	3134	3810	9069	1	0
2	28	C05	3500_5T21	3135	3609	9151	1	0
2	28	C05	3500_5T21	3136	2500	7889	1	0
2	28	C05	3500_5T21	3137	2357	8664	1	0
2	28	C05	3500_5T21	3138	3756	5678	1	0
2	28	C05	3500_5T21	3139	2448	11641	1	0
2	28	C05	3500_5T21	3140	2150	3327	1	0
2	28	C05	3500_5T21	3141	3664	3410	1	0
2	28	C05	3500_5T21	3142	2149	8902	1	0
2	28	C05	3500_5T21	3143	5223	3428	1	0
2	28	C05	3500_5T21	3144	2357	11713	1	0
2	28	C05	3500_5T21	3145	1128	6211	1	0
2	28	C05	3500_5T21	3146	4961	3710	1	0
2	28	C05	3500_5T21	3147	2426	5936	1	0
2	28	C05	3500_5T21	3148	3776	6008	1	0
2	28	C05	3500_5T21	3149	3804	6295	1	0
2	28	C05	3500_5T21	3150	3745	7056	1	0
2	28	C05	3500_5T21	3151	2348	11545	1	0
2	28	C05	3500_5T21	3152	3580	8971	1	0
2	28	C05	3500_5T21	3153	1045	8462	1	0
2	28	C05	3500_5T21	3154	2410	6468	1	0
2	28	C05	3500_5T21	3155	4729	3766	1	0
2	28	C05	3500_5T21	3156	3371	8223	1	0
2	28	C05	3500_5T21	3157	2504	3468	1	0
2	28	C05	3500_5T21	3158	4913	8971	1	0
2	28	C05	3500_5T21	3159	1023	8068	1	0
2	28	C05	3500_5T21	3160	1042	10244	1	0
2	28	C05	3500_5T21	3161	1079	6091	1	0
2	28	C05	3500_5T21	3162	3700	6104	1	0
2	28	C05	3500_5T21	3163	5960	3241	1	0
2	28	C05	3500_5T21	3164	3702	5572	1	0
2	28	C05	3500_5T21	3165	4891	6237	1	0
2	28	C05	3500_5T21	3166	1191	3227	1	0
2	28	C05	3500_5T21	3167	4678	6634	1	0
2	28	C05	3500_5T21	3168	2448	6119	1	0
2	28	C05	3500_5T21	3169	3834	3546	1	0
2	28	C05	3500_5T21	3170	992	5967	1	0
2	28	C05	3500_5T21	3171	5146	3541	1	0
2	28	C05	3500_5T21	3172	1079	5810	1	0
2	28	C05	3500_5T21	3173	1008	14197	1	0
2	28	C05	3500_5T21	3174	1071	8342	1	0
2	28	C05	3500_5T21	3175	3517	3190	1	0
2	28	C05	3500_5T21	3176	3659	6156	1	0
2	28	C05	3500_5T21	3177	4736	6123	1	0
2	28	C05	3500_5T21	3178	2425	6582	1	0
2	28	C05	3500_5T21	3179	1100	3371	1	0
2	28	C05	3500_5T21	3180	2328	6129	1	0
2	28	C05	3500_5T21	3181	1119	2986	1	0
2	28	C05	3500_5T21	3182	3799	5155	1	0
2	28	C05	3500_5T21	3183	2121	5753	1	0
2	28	C05	3500_5T21	3184	3604	3294	1	0
2	28	C05	3500_5T21	3185	3829	9042	1	0
2	28	C05	3500_5T21	3186	2382	6724	1	0
2	28	C05	3500_5T21	3187	916	11643	1	0
2	28	C05	3500_5T21	3188	1117	8671	1	0
2	28	C05	3500_5T21	3189	2348	6137	1	0
2	28	C05	3500_5T21	3190	3457	3524	1	0
2	28	C05	3500_5T21	3191	2356	5735	1	0
2	28	C05	3500_5T21	3192	2424	6350	1	0
2	28	C05	3500_5T21	3193	1047	5881	1	0
2	28	C05	3500_5T21	3194	2384	8876	1	0
2	28	C05	3500_5T21	3195	3543	12061	1	0
2	28	C05	3500_5T21	3196	2302	6151	1	0
2	28	C05	3500_5T21	3197	3607	5151	1	0
2	28	C05	3500_5T21	3198	2210	3134	1	0
2	28	C05	3500_5T21	3199	1002	9029	1	0
2	28	C05	3500_5T21	3200	1115	3455	1	0
2	28	C05	3500_5T21	3201	1059	3488	1	0
2	28	C05	3500_5T21	3202	1103	3049	1	0
2	28	C05	3500_5T21	3203	3812	3604	1	0
2	28	C05	3500_5T21	3204	2164	6194	1	0
2	28	C05	3500_5T21	3205	3582	11760	1	0
2	28	C05	3500_5T21	3206	3645	3503	1	0
2	28	C05	3500_5T21	3207	3487	8961	1	0
2	28	C05	3500_5T21	3208	4676	9061	1	0
2	28	C05	3500_5T21	3209	4797	3313	1	0
2	28	C05	3500_5T21	3210	3698	6151	1	0
2	28	C05	3500_5T21	3211	1029	9093	1	0
2	28	C05	3500_5T21	3212	4707	6517	1	0
2	28	C05	3500_5T21	3213	3618	5568	1	0
2	28	C05	3500_5T21	3214	3778	11967	1	0
2	28	C05	3500_5T21	3215	6266	11440	1	0
2	28	C05	3500_5T21	3216	3438	8812	1	0
2	28	C05	3500_5T21	3217	3498	6448	1	0
2	28	C05	3500_5T21	3218	3630	6544	1	0
2	28	C05	3500_5T21	3219	4818	3498	1	0
2	28	C05	3500_5T21	3220	6011	6083	1	0
2	28	C05	3500_5T21	3221	3602	8587	1	0
2	28	C05	3500_5T21	3222	2457	6058	1	0
2	28	C05	3500_5T21	3223	1135	3484	1	0
2	28	C05	3500_5T21	3224	963	6031	1	0
2	28	C05	3500_5T21	3225	3599	3205	1	0
2	28	C05	3500_5T21	3226	1061	3477	0	0
2	28	C05	3500_5T21	3227	1099	8931	1	0
2	28	C05	3500_5T21	3228	2258	6366	1	0
2	28	C05	3500_5T21	3229	1085	13644	1	0
2	28	C05	3500_5T21	3230	5985	3330	1	0
2	28	C05	3500_5T21	3231	1072	5706	1	0
2	28	C05	3500_5T21	3232	4854	6276	1	0
2	28	C05	3500_5T21	3233	3726	3455	1	0
2	28	C05	3500_5T21	3234	2289	11214	1	0
2	28	C05	3500_5T21	3235	2292	8652	1	0
2	28	C05	3500_5T21	3236	1201	3394	1	0
2	28	C05	3500_5T21	3237	1023	6270	1	0
2	28	C05	3500_5T21	3238	2178	5522	1	0
2	28	C05	3500_5T21	3239	2410	5754	1	0
2	28	C05	3500_5T21	3240	2505	8631	1	0
2	28	C05	3500_5T21	3241	900	8683	1	0
2	28	C05	3500_5T21	3242	3391	8981	1	0
2	28	C05	3500_5T21	3243	2165	9170	1	0
2	28	C05	3500_5T21	3244	2322	3352	1	0
2	28	C05	3500_5T21	3245	1075	3420	1	0
2	28	C05	3500_5T21	3246	2374	5920	1	0
2	28	C05	3500_5T21	3247	2394	3530	1	0
2	28	C05	3500_5T21	3248	3660	8971	1	0
2	28	C05	3500_5T21	3249	3397	8554	1	0
2	28	C05	3500_5T21	3250	2337	3722	1	0
2	28	C05	3500_5T21	3251	1107	6110	1	0
2	28	C05	3500_5T21	3252	2422	8761	1	0
2	28	C05	3500_5T21	3253	4032	6248	1	0
2	28	C05	3500_5T21	3254	2345	6268	1	0
2	28	C05	3500_5T21	3255	994	9105	1	0
2	28	C05	3500_5T21	3256	959	8392	1	0
2	28	C05	3500_5T21	3257	2345	12111	1	0
2	28	C05	3500_5T21	3258	2142	6003	1	0
2	28	C05	3500_5T21	3259	2149	5707	1	0
2	28	C05	3500_5T21	3260	1020	8506	1	0
2	28	C05	3500_5T21	3261	2107	11175	1	0
2	28	C05	3500_5T21	3262	2303	3955	1	0
2	28	C05	3500_5T21	3263	2415	3390	1	0
2	28	C05	3500_5T21	3264	4991	9023	1	0
2	28	C05	3500_5T21	3265	2304	2935	1	0
2	28	C05	3500_5T21	3266	1113	6877	1	0
2	28	C05	3500_5T21	3267	3819	11556	1	0
2	28	C05	3500_5T21	3268	4911	8659	1	0
2	28	C05	3500_5T21	3269	989	9450	1	0
2	28	C05	3500_5T21	3270	2225	2967	1	0
2	28	C05	3500_5T21	3271	2241	5470	1	0
2	28	C05	3500_5T21	3272	1025	5846	1	0
2	28	C05	3500_5T21	3273	2363	5980	1	0
2	28	C05	3500_5T21	3274	1114	11260	1	0
2	28	C05	3500_5T21	3275	2439	9173	1	0
2	28	C05	3500_5T21	3276	3694	9021	1	0
2	28	C05	3500_5T21	3277	3515	3708	1	0
2	28	C05	3500_5T21	3278	3713	6204	1	0
2	28	C05	3500_5T21	3279	3785	6506	1	0
2	28	C05	3500_5T21	3280	1043	5895	1	0
2	28	C05	3500_5T21	3281	4792	6507	1	0
2	28	C05	3500_5T21	3282	961	5857	1	0
2	28	C05	3500_5T21	3283	6169	11791	1	0
2	28	C05	3500_5T21	3284	1096	6000	1	0
2	28	C05	3500_5T21	3285	1078	3133	1	0
2	28	C05	3500_5T21	3286	3318	5756	1	0
2	28	C05	3500_5T21	3287	3504	6085	1	0
2	28	C05	3500_5T21	3288	1021	8189	1	0
2	28	C05	3500_5T21	3289	1076	9398	1	0
2	28	C05	3500_5T21	3290	3665	11802	1	0
2	28	C05	3500_5T21	3291	4839	5878	1	0
2	28	C05	3500_5T21	3292	3656	6278	1	0
2	28	C05	3500_5T21	3293	1051	6739	1	0
2	28	C05	3500_5T21	3294	1001	5960	1	0
2	28	C05	3500_5T21	3295	1005	6846	1	0
2	28	C05	3500_5T21	3296	3492	5252	1	0
2	28	C05	3500_5T21	3297	3613	11948	1	0
2	28	C05	3500_5T21	3298	2417	5959	1	0
2	28	C05	3500_5T21	3299	4967	11631	1	0
2	28	C05	3500_5T21	3300	3622	6172	1	0
2	28	C05	3500_5T21	3301	1050	5685	1	0
2	28	C05	3500_5T21	3302	1108	13864	1	0
2	28	C05	3500_5T21	3303	1063	8966	1	0
2	28	C05	3500_5T21	3304	1025	6056	1	0
2	28	C05	3500_5T21	3305	2405	3275	1	0
2	28	C05	3500_5T21	3306	2206	3463	1	0
2	28	C05	3500_5T21	3307	999	6014	1	0
2	28	C05	3500_5T21	3308	4911	3881	1	0
2	28	C05	3500_5T21	3309	3679	6265	1	0
2	28	C05	3500_5T21	3310	1080	5813	1	0
2	28	C05	3500_5T21	3311	1092	8676	1	0
2	28	C05	3500_5T21	3312	992	10861	1	0
2	28	C05	3500_5T21	3313	3549	11755	1	0
2	28	C05	3500_5T21	3314	2173	8916	1	0
2	28	C05	3500_5T21	3315	3540	3562	1	0
2	28	C05	3500_5T21	3316	1127	3509	1	0
2	28	C05	3500_5T21	3317	2386	6052	1	0
2	28	C05	3500_5T21	3318	3711	9311	1	0
2	28	C05	3500_5T21	3319	1019	12009	1	0
2	28	C05	3500_5T21	3320	1099	3600	1	0
2	28	C05	3500_5T21	3321	3379	6410	1	0
2	28	C05	3500_5T21	3322	1054	5978	1	0
2	28	C05	3500_5T21	3323	2474	12905	1	0
2	28	C05	3500_5T21	3324	2453	5983	1	0
2	28	C05	3500_5T21	3325	4103	6007	1	0
2	28	C05	3500_5T21	3326	3550	6431	1	0
2	28	C05	3500_5T21	3327	2334	8266	1	0
2	28	C05	3500_5T21	3328	3644	8019	1	0
2	28	C05	3500_5T21	3329	2324	5394	1	0
2	28	C05	3500_5T21	3330	4975	3053	1	0
2	28	C05	3500_5T21	3331	2364	9180	1	0
2	28	C05	3500_5T21	3332	1057	3382	1	0
2	28	C05	3500_5T21	3333	2353	3296	1	0
2	28	C05	3500_5T21	3334	2264	10897	1	0
2	28	C05	3500_5T21	3335	1113	5926	1	0
2	28	C05	3500_5T21	3336	2290	6343	1	0
2	28	C05	3500_5T21	3337	3595	3263	1	0
2	28	C05	3500_5T21	3338	5090	6266	1	0
2	28	C05	3500_5T21	3339	2546	6735	1	0
2	28	C05	3500_5T21	3340	3578	6319	1	0
2	28	C05	3500_5T21	3341	4932	11277	1	0
2	28	C05	3500_5T21	3342	2380	6027	1	0
2	28	C05	3500_5T21	3343	933	8997	1	0
2	28	C05	3500_5T21	3344	4631	11083	1	0
2	28	C05	3500_5T21	3345	2290	11615	1	0
2	28	C05	3500_5T21	3346	2309	11878	1	0
2	28	C05	3500_5T21	3347	2277	8653	1	0
2	28	C05	3500_5T21	3348	3558	6376	1	0
2	28	C05	3500_5T21	3349	1992	8758	1	0
2	28	C05	3500_5T21	3350	2392	5956	1	0
2	28	C05	3500_5T21	3351	2247	3296	1	0
2	28	C05	3500_5T21	3352	3612	3435	1	0
2	28	C05	3500_5T21	3353	5230	3918	1	0
2	28	C05	3500_5T21	3354	3522	6021	1	0
2	28	C05	3500_5T21	3355	1125	3469	1	0
2	28	C05	3500_5T21	3356	2335	3410	1	0
2	28	C05	3500_5T21	3357	4748	6222	1	0
2	28	C05	3500_5T21	3358	5054	11668	1	0
2	28	C05	3500_5T21	3359	2311	12357	1	0
2	28	C05	3500_5T21	3360	2341	3500	1	0
2	28	C05	3500_5T21	3361	987	8476	1	0
2	28	C05	3500_5T21	3362	3814	6544	1	0
2	28	C05	3500_5T21	3363	1060	6099	1	0
2	28	C05	3500_5T21	3364	1825	8723	1	0
2	28	C05	3500_5T21	3365	2409	6268	1	0
2	28	C05	3500_5T21	3366	2346	8931	1	0
2	28	C05	3500_5T21	3367	2382	9217	1	0
2	28	C05	3500_5T21	3368	2166	3450	1	0
2	28	C05	3500_5T21	3369	3481	6510	1	0
2	28	C05	3500_5T21	3370	4937	15071	1	0
2	28	C05	3500_5T21	3371	2106	3232	1	0
2	28	C05	3500_5T21	3372	1007	14049	1	0
2	28	C05	3500_5T21	3373	1024	6140	1	0
2	28	C05	3500_5T21	3374	2372	9211	1	0
2	28	C05	3500_5T21	3375	2082	3444	1	0
2	28	C05	3500_5T21	3376	2070	8928	1	0
2	28	C05	3500_5T21	3377	1068	5610	1	0
2	28	C05	3500_5T21	3378	3516	7929	1	0
2	28	C05	3500_5T21	3379	4923	8979	1	0
2	28	C05	3500_5T21	3380	3378	2718	1	0
2	28	C05	3500_5T21	3381	969	9076	1	0
2	28	C05	3500_5T21	3382	1038	5984	1	0
2	28	C05	3500_5T21	3383	1076	6338	1	0
2	28	C05	3500_5T21	3384	2241	8755	1	0
2	28	C05	3500_5T21	3385	2177	6147	1	0
2	28	C05	3500_5T21	3386	986	5972	1	0
2	28	C05	3500_5T21	3387	1057	8334	1	0
2	28	C05	3500_5T21	3388	2319	8488	1	0
2	28	C05	3500_5T21	3389	2241	3568	1	0
2	28	C05	3500_5T21	3390	4834	8927	1	0
2	28	C05	3500_5T21	3391	6514	3476	1	0
2	28	C05	3500_5T21	3392	1052	6016	1	0
2	28	C05	3500_5T21	3393	1091	5452	1	0
2	28	C05	3500_5T21	3394	3716	3222	1	0
2	28	C05	3500_5T21	3395	3694	6391	1	0
2	28	C05	3500_5T21	3396	2179	8580	1	0
2	28	C05	3500_5T21	3397	4943	3555	1	0
2	28	C05	3500_5T21	3398	949	11541	1	0
2	28	C05	3500_5T21	3399	2370	8951	1	0
2	28	C05	3500_5T21	3400	2236	8308	1	0
2	28	C05	3500_5T21	3401	1035	5947	1	0
2	28	C05	3500_5T21	3402	3448	3736	1	0
2	28	C05	3500_5T21	3403	2330	6867	1	0
2	28	C05	3500_5T21	3404	2175	3410	1	0
2	28	C05	3500_5T21	3405	2296	3156	1	0
2	28	C05	3500_5T21	3406	6077	3718	1	0
2	28	C05	3500_5T21	3407	2398	9413	1	0
2	28	C05	3500_5T21	3408	2284	3472	1	0
2	28	C05	3500_5T21	3409	3760	6926	1	0
2	28	C05	3500_5T21	3410	3541	3473	1	0
2	28	C05	3500_5T21	3411	3508	6181	1	0
2	28	C05	3500_5T21	3412	2254	3128	1	0
2	28	C05	3500_5T21	3413	1008	9213	1	0
2	28	C05	3500_5T21	3414	2309	6698	1	0
2	28	C05	3500_5T21	3415	2310	6108	1	0
2	28	C05	3500_5T21	3416	3501	3549	1	0
2	28	C05	3500_5T21	3417	3720	6187	1	0
2	28	C05	3500_5T21	3418	3532	6377	1	0
2	28	C05	3500_5T21	3419	3586	6045	1	0
2	28	C05	3500_5T21	3420	1122	3206	1	0
2	28	C05	3500_5T21	3421	2087	11395	1	0
2	28	C05	3500_5T21	3422	2673	3349	1	0
2	28	C05	3500_5T21	3423	3200	2799	1	0
2	28	C05	3500_5T21	3424	1117	6284	1	0
2	28	C05	3500_5T21	3425	3578	8424	1	0
2	28	C05	3500_5T21	3426	3465	5953	1	0
2	28	C05	3500_5T21	3427	2090	3548	1	0
2	28	C05	3500_5T21	3428	4911	9263	1	0
2	28	C05	3500_5T21	3429	4694	3566	1	0
2	28	C05	3500_5T21	3430	1012	6120	1	0
2	28	C05	3500_5T21	3431	6123	9262	1	0
2	28	C05	3500_5T21	3432	2311	3169	1	0
2	28	C05	3500_5T21	3433	4660	3196	1	0
2	28	C05	3500_5T21	3434	2111	8857	1	0
2	28	C05	3500_5T21	3435	2407	3297	1	0
2	28	C05	3500_5T21	3436	1073	8828	1	0
2	28	C05	3500_5T21	3437	2491	8703	1	0
2	28	C05	3500_5T21	3438	4542	3441	1	0
2	28	C05	3500_5T21	3439	4873	6247	1	0
2	28	C05	3500_5T21	3440	2514	5731	1	0
2	28	C05	3500_5T21	3441	4838	6097	1	0
2	28	C05	3500_5T21	3442	3726	6876	1	0
2	28	C05	3500_5T21	3443	2275	3305	1	0
2	28	C05	3500_5T21	3444	2272	6120	1	0
2	28	C05	3500_5T21	3445	1087	10569	1	0
2	28	C05	3500_5T21	3446	1028	6618	1	0
2	28	C05	3500_5T21	3447	3615	3513	1	0
2	28	C05	3500_5T21	3448	3537	8791	1	0
2	28	C05	3500_5T21	3449	1090	3485	1	0
2	28	C05	3500_5T21	3450	982	6149	1	0
2	28	C05	3500_5T21	3451	1156	3505	1	0
2	28	C05	3500_5T21	3452	1138	3104	1	0
2	28	C05	3500_5T21	3453	2340	9320	1	0
2	28	C05	3500_5T21	3454	2234	3416	1	0
2	28	C05	3500_5T21	3455	3683	6122	1	0
2	28	C05	3500_5T21	3456	6226	5629	1	0
2	28	C05	3500_5T21	3457	2144	3723	1	0
2	28	C05	3500_5T21	3458	3332	9197	1	0
2	28	C05	3500_5T21	3459	3497	6461	1	0
2	28	C05	3500_5T21	3460	2315	6093	1	0
2	28	C05	3500_5T21	3461	3758	13941	1	0
2	28	C05	3500_5T21	3462	2417	6581	1	0
2	28	C05	3500_5T21	3463	2433	3283	1	0
2	28	C05	3500_5T21	3464	3876	8584	1	0
2	28	C05	3500_5T21	3465	2475	6543	1	0
2	28	C05	3500_5T21	3466	3544	6458	1	0
2	28	C05	3500_5T21	3467	2424	8462	1	0
2	28	C05	3500_5T21	3468	2353	6487	1	0
2	28	C05	3500_5T21	3469	3835	6488	1	0
2	28	C05	3500_5T21	3470	2390	11480	1	0
2	28	C05	3500_5T21	3471	2358	5297	1	0
2	28	C05	3500_5T21	3472	2399	3197	1	0
2	28	C05	3500_5T21	3473	1028	8407	1	0
2	28	C05	3500_5T21	3474	1076	3310	1	0
2	28	C05	3500_5T21	3475	6546	3523	1	0
2	28	C05	3500_5T21	3476	2257	5611	1	0
2	28	C05	3500_5T21	3477	6168	3294	1	0
2	28	C05	3500_5T21	3478	2256	6040	1	0
2	28	C05	3500_5T21	3479	1060	8532	1	0
2	28	C05	3500_5T21	3480	2157	3451	1	0
2	28	C05	3500_5T21	3481	3486	3009	1	0
2	28	C05	3500_5T21	3482	2163	6049	1	0
2	28	C05	3500_5T21	3483	2511	5974	1	0
2	28	C05	3500_5T21	3484	1076	14445	1	0
2	28	C05	3500_5T21	3485	2357	6277	1	0
2	28	C05	3500_5T21	3486	3497	8562	1	0
2	28	C05	3500_5T21	3487	2121	5852	1	0
2	28	C05	3500_5T21	3488	3542	8739	1	0
2	28	C05	3500_5T21	3489	3792	8788	1	0
2	28	C05	3500_5T21	3490	2361	8511	1	0
2	28	C05	3500_5T21	3491	2067	10902	1	0
2	28	C05	3500_5T21	3492	4985	11304	1	0
2	28	C05	3500_5T21	3493	1049	9097	1	0
2	28	C05	3500_5T21	3494	3494	8909	1	0
2	28	C05	3500_5T21	3495	3290	6057	1	0
2	28	C05	3500_5T21	3496	4858	5871	1	0
2	28	C05	3500_5T21	3497	3785	9190	1	0
2	28	C05	3500_5T21	3498	1059	3910	1	0
2	28	C05	3500_5T21	3499	3464	5641	1	0
2	28	C05	3500_5T21	3500	1124	3582	1	0
2	28	C05	3500_5T21	3501	2112	3217	1	0
2	28	C05	3500_5T21	3502	2456	4134	1	0
2	28	C05	3500_5T21	3503	2198	9246	1	0
2	28	C05	3500_5T21	3504	2421	6226	1	0
2	28	C05	3500_5T21	3505	3620	6393	1	0
2	28	C05	3500_5T21	3506	2281	3369	1	0
2	28	C05	3500_5T21	3507	3638	11354	1	0
2	28	C05	3500_5T21	3508	2016	6159	1	0
2	28	C05	3500_5T21	3509	1009	8984	1	0
2	28	C05	3500_5T21	3510	3537	8961	1	0
2	28	C05	3500_5T21	3511	1024	5821	1	0
2	28	C05	3500_5T21	3512	2129	3362	1	0
2	28	C05	3500_5T21	3513	2350	6051	1	0
2	28	C05	3500_5T21	3514	3598	16011	1	0
2	28	C05	3500_5T21	3515	4751	6637	1	0
2	28	C05	3500_5T21	3516	1034	10930	1	0
2	28	C05	3500_5T21	3517	3591	10861	1	0
2	28	C05	3500_5T21	3518	1082	3151	1	0
2	28	C05	3500_5T21	3519	3745	8009	1	0
2	28	C05	3500_5T21	3520	1132	3533	1	0
2	28	C05	3500_5T21	3521	1061	5956	1	0
2	28	C05	3500_5T21	3522	1160	5459	1	0
2	28	C05	3500_5T21	3523	2330	8769	1	0
2	28	C05	3500_5T21	3524	2330	6219	1	0
2	28	C05	3500_5T21	3525	3486	6077	1	0
2	28	C05	3500_5T21	3526	2344	8819	1	0
2	28	C05	3500_5T21	3527	2317	3666	1	0
2	28	C05	3500_5T21	3528	2363	9077	1	0
2	28	C05	3500_5T21	3529	6072	11606	1	0
2	28	C05	3500_5T21	3530	1077	6381	1	0
2	28	C05	3500_5T21	3531	3771	9230	1	0
2	28	C05	3500_5T21	3532	1053	5937	1	0
2	28	C05	3500_5T21	3533	2314	8843	1	0
2	28	C05	3500_5T21	3534	1050	8928	1	0
2	28	C05	3500_5T21	3535	1123	3210	1	0
2	28	C05	3500_5T21	3536	5260	8550	1	0
2	28	C05	3500_5T21	3537	3564	3415	1	0
2	28	C05	3500_5T21	3538	1040	6159	1	0
2	28	C05	3500_5T21	3539	2186	8381	1	0
2	28	C05	3500_5T21	3540	3518	6072	1	0
2	28	C05	3500_5T21	3541	1077	8533	1	0
2	28	C05	3500_5T21	3542	1148	12641	1	0
2	28	C05	3500_5T21	3543	2258	11267	1	0
2	28	C05	3500_5T21	3544	1074	8647	1	0
2	28	C05	3500_5T21	3545	2314	6426	1	0
2	28	C05	3500_5T21	3546	1075	5451	1	0
2	28	C05	3500_5T21	3547	2365	5932	1	0
2	28	C05	3500_5T21	3548	2244	3797	1	0
2	28	C05	3500_5T21	3549	3625	5584	1	0
2	28	C05	3500_5T21	3550	3959	11518	1	0
2	28	C05	3500_5T21	3551	2266	3083	1	0
2	28	C05	3500_5T21	3552	1117	3293	1	0
2	28	C05	3500_5T21	3553	982	3574	1	0
2	28	C05	3500_5T21	3554	3593	3691	1	0
2	28	C05	3500_5T21	3555	908	8633	1	0
2	28	C05	3500_5T21	3556	1052	3590	1	0
2	28	C05	3500_5T21	3557	2400	3086	1	0
2	28	C05	3500_5T21	3558	2143	9432	1	0
2	28	C05	3500_5T21	3559	1120	3097	1	0
2	28	C05	3500_5T21	3560	1088	5616	1	0
2	28	C05	3500_5T21	3561	3772	5332	1	0
2	28	C05	3500_5T21	3562	3695	8709	1	0
2	28	C05	3500_5T21	3563	2426	6242	1	0
2	28	C05	3500_5T21	3564	2347	3700	1	0
2	28	C05	3500_5T21	3565	3389	3295	1	0
2	28	C05	3500_5T21	3566	2071	6200	1	0
2	28	C05	3500_5T21	3567	1097	6189	1	0
2	28	C05	3500_5T21	3568	1118	3395	0	0
2	28	C05	3500_5T21	3569	2193	14626	1	0
2	28	C05	3500_5T21	3570	2211	6328	1	0
2	28	C05	3500_5T21	3571	4904	8893	1	0
2	28	C05	3500_5T21	3572	3474	9447	1	0
2	28	C05	3500_5T21	3573	1052	3334	1	0
2	28	C05	3500_5T21	3574	2034	9081	1	0
2	28	C05	3500_5T21	3575	3670	3463	1	0
2	28	C05	3500_5T21	3576	2272	6003	1	0
2	28	C05	3500_5T21	3577	5018	6210	1	0
2	28	C05	3500_5T21	3578	4789	6090	1	0
2	28	C05	3500_5T21	3579	3479	6088	1	0
2	28	C05	3500_5T21	3580	6188	5767	1	0
2	28	C05	3500_5T21	3581	1127	3834	1	0
2	28	C05	3500_5T21	3582	3532	6302	1	0
2	28	C05	3500_5T21	3583	3611	8868	1	0
2	28	C05	3500_5T21	3584	1109	8417	1	0
2	28	C05	3500_5T21	3585	2266	9019	1	0
2	28	C05	3500_5T21	3586	3395	5778	1	0
2	28	C05	3500_5T21	3587	2415	5766	1	0
2	28	C05	3500_5T21	3588	2503	8918	1	0
2	28	C05	3500_5T21	3589	3609	4021	1	0
2	28	C05	3500_5T21	3590	3599	3622	1	0
2	28	C05	3500_5T21	3591	3771	3376	1	0
2	28	C05	3500_5T21	3592	2326	12047	1	0
2	28	C05	3500_5T21	3593	998	8995	1	0
2	28	C05	3500_5T21	3594	2363	5869	1	0
2	28	C05	3500_5T21	3595	944	8624	1	0
2	28	C05	3500_5T21	3596	2221	6405	1	0
2	28	C05	3500_5T21	3597	1066	3479	1	0
2	28	C05	3500_5T21	3598	962	18065	1	0
2	28	C05	3500_5T21	3599	3696	3645	1	0
2	28	C05	3500_5T21	3600	1057	11962	1	0
2	28	C05	3500_5T21	3601	1048	8962	1	0
2	28	C05	3500_5T21	3602	3458	3439	1	0
2	28	C05	3500_5T21	3603	4448	9903	1	0
2	28	C05	3500_5T21	3604	2515	6213	1	0
2	28	C05	3500_5T21	3605	2288	2977	1	0
2	28	C05	3500_5T21	3606	2306	3167	1	0
2	28	C05	3500_5T21	3607	2418	6619	1	0
2	28	C05	3500_5T21	3608	3676	11259	1	0
2	28	C05	3500_5T21	3609	1007	5548	1	0
2	28	C05	3500_5T21	3610	3901	9433	1	0
2	28	C05	3500_5T21	3611	2400	3202	1	0
2	28	C05	3500_5T21	3612	2352	5455	1	0
2	28	C05	3500_5T21	3613	3649	11517	1	0
2	28	C05	3500_5T21	3614	3783	5843	1	0
2	28	C05	3500_5T21	3615	2121	9241	1	0
2	28	C05	3500_5T21	3616	3426	9279	1	0
2	28	C05	3500_5T21	3617	1077	7508	1	0
2	28	C05	3500_5T21	3618	2244	3248	1	0
2	28	C05	3500_5T21	3619	2333	3282	1	0
2	28	C05	3500_5T21	3620	1004	6139	1	0
2	28	C05	3500_5T21	3621	2319	6437	1	0
2	28	C05	3500_5T21	3622	3619	11953	1	0
2	28	C05	3500_5T21	3623	1071	3428	1	0
2	28	C05	3500_5T21	3624	2202	11480	1	0
2	28	C05	3500_5T21	3625	3587	3426	1	0
2	28	C05	3500_5T21	3626	936	8784	1	0
2	28	C05	3500_5T21	3627	2298	6413	1	0
2	28	C05	3500_5T21	3628	2150	8265	1	0
2	28	C05	3500_5T21	3629	3566	6121	1	0
2	28	C05	3500_5T21	3630	1143	3066	1	0
2	28	C05	3500_5T21	3631	1058	8619	1	0
2	28	C05	3500_5T21	3632	1136	8953	1	0
2	28	C05	3500_5T21	3633	3641	3494	1	0
2	28	C05	3500_5T21	3634	1147	3176	1	0
2	28	C05	3500_5T21	3635	2061	5198	1	0
2	28	C05	3500_5T21	3636	2129	3264	1	0
2	28	C05	3500_5T21	3637	1004	6293	1	0
2	28	C05	3500_5T21	3638	2112	12284	1	0
2	28	C05	3500_5T21	3639	2052	2871	1	0
2	28	C05	3500_5T21	3640	1059	6296	1	0
2	28	C05	3500_5T21	3641	1024	6068	1	0
2	28	C05	3500_5T21	3642	1009	3289	1	0
2	28	C05	3500_5T21	3643	3698	3374	1	0
2	28	C05	3500_5T21	3644	3773	6113	1	0
2	28	C05	3500_5T21	3645	2253	10922	1	0
2	28	C05	3500_5T21	3646	3476	5386	1	0
2	28	C05	3500_5T21	3647	1080	3110	1	0
2	28	C05	3500_5T21	3648	2492	6249	1	0
2	28	C05	3500_5T21	3649	1091	9115	1	0
2	28	C05	3500_5T21	3650	2440	8873	1	0
2	28	C05	3500_5T21	3651	2475	9525	1	0
2	28	C05	3500_5T21	3652	2149	8826	1	0
2	28	C05	3500_5T21	3653	1110	5474	1	0
2	28	C05	3500_5T21	3654	3575	5823	1	0
2	28	C05	3500_5T21	3655	2410	3339	1	0
2	28	C05	3500_5T21	3656	4893	3481	1	0
2	28	C05	3500_5T21	3657	1149	3144	1	0
2	28	C05	3500_5T21	3658	3471	5301	1	0
2	28	C05	3500_5T21	3659	1058	9039	1	0
2	28	C05	3500_5T21	3660	3699	3829	1	0
2	28	C05	3500_5T21	3661	4956	5842	1	0
2	28	C05	3500_5T21	3662	4770	2875	1	0
2	28	C05	3500_5T21	3663	2501	3750	1	0
2	28	C05	3500_5T21	3664	976	11552	1	0
2	28	C05	3500_5T21	3665	2293	11147	1	0
2	28	C05	3500_5T21	3666	2282	8509	1	0
2	28	C05	3500_5T21	3667	972	6098	1	0
2	28	C05	3500_5T21	3668	3613	9273	1	0
2	28	C05	3500_5T21	3669	2125	6195	1	0
2	28	C05	3500_5T21	3670	3566	3303	1	0
2	28	C05	3500_5T21	3671	2455	3471	1	0
2	28	C05	3500_5T21	3672	4800	3315	1	0
2	28	C05	3500_5T21	3673	2103	5830	1	0
2	28	C05	3500_5T21	3674	1124	3352	1	0
2	28	C05	3500_5T21	3675	1092	2843	1	0
2	28	C05	3500_5T21	3676	2276	10630	1	0
2	28	C05	3500_5T21	3677	3662	5714	1	0
2	28	C05	3500_5T21	3678	3571	3499	1	0
2	28	C05	3500_5T21	3679	5109	3854	1	0
2	28	C05	3500_5T21	3680	998	6137	1	0
2	28	C05	3500_5T21	3681	1031	5998	1	0
2	28	C05	3500_5T21	3682	2406	3080	1	0
2	28	C05	3500_5T21	3683	1010	8906	1	0
2	28	C05	3500_5T21	3684	2225	3466	1	0
2	28	C05	3500_5T21	3685	4990	9333	1	0
2	28	C05	3500_5T21	3686	4643	5825	1	0
2	28	C05	3500_5T21	3687	995	14208	1	0
2	28	C05	3500_5T21	3688	1023	5804	1	0
2	28	C05	3500_5T21	3689	2541	9456	1	0
2	28	C05	3500_5T21	3690	2449	6376	0	0
2	28	C05	3500_5T21	3691	3550	6758	1	0
2	28	C05	3500_5T21	3692	2143	3251	1	0
2	28	C05	3500_5T21	3693	2338	6203	1	0
2	28	C05	3500_5T21	3694	2298	3467	1	0
2	28	C05	3500_5T21	3695	2483	11826	1	0
2	28	C05	3500_5T21	3696	1204	6011	1	0
2	28	C05	3500_5T21	3697	2394	3284	1	0
2	28	C05	3500_5T21	3698	2523	6293	1	0
2	28	C05	3500_5T21	3699	986	5894	1	0
2	28	C05	3500_5T21	3700	1010	9039	1	0
2	28	C05	3500_5T21	3701	922	8639	1	0
2	28	C05	3500_5T21	3702	2022	8650	1	0
2	28	C05	3500_5T21	3703	3603	8695	1	0
2	28	C05	3500_5T21	3704	3662	6460	1	0
2	28	C05	3500_5T21	3705	3716	6223	1	0
2	28	C05	3500_5T21	3706	2383	11740	1	0
2	28	C05	3500_5T21	3707	3741	14173	1	0
2	28	C05	3500_5T21	3708	2387	3490	1	0
2	28	C05	3500_5T21	3709	2473	3718	1	0
2	28	C05	3500_5T21	3710	1003	7617	1	0
2	28	C05	3500_5T21	3711	3573	3488	1	0
2	28	C05	3500_5T21	3712	6047	3656	1	0
2	28	C05	3500_5T21	3713	2414	6460	1	0
2	28	C05	3500_5T21	3714	3669	11800	1	0
2	28	C05	3500_5T21	3715	2434	10853	1	0
2	28	C05	3500_5T21	3716	5144	10158	1	0
2	28	C05	3500_5T21	3717	1045	8456	1	0
2	28	C05	3500_5T21	3718	3466	5768	1	0
2	28	C05	3500_5T21	3719	5064	9157	1	0
2	28	C05	3500_5T21	3720	2849	16519	0	0
2	28	C05	3500_5T21	3721	3515	3447	1	0
2	28	C05	3500_5T21	3722	1055	8975	1	0
2	28	C05	3500_5T21	3723	2525	6149	1	0
2	28	C05	3500_5T21	3724	3608	11495	1	0
2	28	C05	3500_5T21	3725	3542	6087	1	0
2	28	C05	3500_5T21	3726	2386	8892	1	0
2	28	C05	3500_5T21	3727	3881	5989	1	0
2	28	C05	3500_5T21	3728	3432	7115	1	0
2	28	C05	3500_5T21	3729	1123	3705	1	0
2	28	C05	3500_5T21	3730	2320	9049	1	0
2	28	C05	3500_5T21	3731	4737	8510	1	0
2	28	C05	3500_5T21	3732	3761	6005	1	0
2	28	C05	3500_5T21	3733	3745	8579	1	0
2	28	C05	3500_5T21	3734	1050	3163	1	0
2	28	C05	3500_5T21	3735	4708	8578	1	0
2	28	C05	3500_5T21	3736	2308	8913	1	0
2	28	C05	3500_5T21	3737	2325	9028	1	0
2	28	C05	3500_5T21	3738	2952	4105	1	0
2	28	C05	3500_5T21	3739	1012	11827	1	0
2	28	C05	3500_5T21	3740	3539	6351	1	0
2	28	C05	3500_5T21	3741	1056	5925	1	0
2	28	C05	3500_5T21	3742	3636	5650	1	0
2	28	C05	3500_5T21	3743	2033	8792	1	0
2	28	C05	3500_5T21	3744	1136	5967	1	0
2	28	C05	3500_5T21	3745	2076	6317	1	0
2	28	C05	3500_5T21	3746	3827	3851	1	0
2	28	C05	3500_5T21	3747	2363	6181	1	0
2	28	C05	3500_5T21	3748	3575	8875	1	0
2	28	C05	3500_5T21	3749	1046	8562	1	0
2	28	C05	3500_5T21	3750	3743	6239	1	0
2	28	C05	3500_5T21	3751	1050	8412	1	0
2	28	C05	3500_5T21	3752	2049	3465	1	0
2	28	C05	3500_5T21	3753	1006	10654	1	0
2	28	C05	3500_5T21	3754	2280	6196	1	0
2	28	C05	3500_5T21	3755	1072	9099	1	0
2	28	C05	3500_5T21	3756	2194	8876	1	0
2	28	C05	3500_5T21	3757	4683	5583	1	0
2	28	C05	3500_5T21	3758	3462	3834	1	0
2	28	C05	3500_5T21	3759	2218	13436	1	0
2	28	C05	3500_5T21	3760	3587	11069	1	0
2	28	C05	3500_5T21	3761	3691	3288	1	0
2	28	C05	3500_5T21	3762	3368	5905	1	0
2	28	C05	3500_5T21	3763	2271	3585	1	0
2	28	C05	3500_5T21	3764	3828	6004	1	0
2	28	C05	3500_5T21	3765	3690	16724	1	0
2	28	C05	3500_5T21	3766	2471	6099	1	0
2	28	C05	3500_5T21	3767	3785	6520	1	0
2	28	C05	3500_5T21	3768	1073	3742	1	0
2	28	C05	3500_5T21	3769	1135	11190	1	0
2	28	C05	3500_5T21	3770	1143	5789	1	0
2	28	C05	3500_5T21	3771	2347	11744	1	0
2	28	C05	3500_5T21	3772	1042	5964	1	0
2	28	C05	3500_5T21	3773	2417	8826	1	0
2	28	C05	3500_5T21	3774	1031	5568	1	0
2	28	C05	3500_5T21	3775	1105	3235	1	0
2	28	C05	3500_5T21	3776	3617	8967	1	0
2	28	C05	3500_5T21	3777	3781	6189	1	0
2	28	C05	3500_5T21	3778	5168	6365	1	0
2	28	C05	3500_5T21	3779	3670	3733	1	0
2	28	C05	3500_5T21	3780	2411	8755	1	0
2	28	C05	3500_5T21	3781	1083	5902	1	0
2	28	C05	3500_5T21	3782	1175	3516	1	0
2	28	C05	3500_5T21	3783	3479	3258	1	0
2	28	C05	3500_5T21	3784	3638	8893	1	0
2	28	C05	3500_5T21	3785	5023	6338	1	0
2	28	C05	3500_5T21	3786	3356	5963	1	0
2	28	C05	3500_5T21	3787	3681	5585	1	0
2	28	C05	3500_5T21	3788	2361	5979	1	0
2	28	C05	3500_5T21	3789	2271	3138	1	0
2	28	C05	3500_5T21	3790	3372	3248	1	0
2	28	C05	3500_5T21	3791	2396	9310	0	0
2	28	C05	3500_5T21	3792	3345	10739	1	0
2	28	C05	3500_5T21	3793	3507	11298	1	0
2	28	C05	3500_5T21	3794	2129	9016	1	0
2	28	C05	3500_5T21	3795	3480	3627	1	0
2	28	C05	3500_5T21	3796	2260	3023	1	0
2	28	C05	3500_5T21	3797	908	8632	1	0
2	28	C05	3500_5T21	3798	1365	3550	1	0
2	28	C05	3500_5T21	3799	2096	8401	1	0
2	28	C05	3500_5T21	3800	3351	3453	1	0
2	28	C05	3500_5T21	3801	1051	3316	1	0
2	28	C05	3500_5T21	3802	3585	6159	1	0
2	28	C05	3500_5T21	3803	2424	5771	1	0
2	28	C05	3500_5T21	3804	2291	9094	1	0
2	28	C05	3500_5T21	3805	1035	5874	1	0
2	28	C05	3500_5T21	3806	3583	3157	1	0
2	28	C05	3500_5T21	3807	4759	6218	1	0
2	28	C05	3500_5T21	3808	2817	8617	1	0
2	28	C05	3500_5T21	3809	3345	10889	1	0
2	28	C05	3500_5T21	3810	2420	9008	1	0
2	28	C05	3500_5T21	3811	3881	8660	1	0
2	28	C05	3500_5T21	3812	2513	3544	1	0
2	28	C05	3500_5T21	3813	2324	3144	1	0
2	28	C05	3500_5T21	3814	2105	3243	1	0
2	28	C05	3500_5T21	3815	4770	6176	1	0
2	28	C05	3500_5T21	3816	1129	3515	0	0
2	28	C05	3500_5T21	3817	3698	3113	1	0
2	28	C05	3500_5T21	3818	4870	6139	1	0
2	28	C05	3500_5T21	3819	2343	3235	1	0
2	28	C05	3500_5T21	3820	967	9155	1	0
2	28	C05	3500_5T21	3821	4394	6116	1	0
2	28	C05	3500_5T21	3822	4865	6379	1	0
2	28	C05	3500_5T21	3823	2317	3543	1	0
2	28	C05	3500_5T21	3824	1255	4205	0	0
2	28	C05	3500_5T21	3825	1067	8895	1	0
2	28	C05	3500_5T21	3826	3454	6480	1	0
2	28	C05	3500_5T21	3827	2049	5661	1	0
2	28	C05	3500_5T21	3828	3706	9503	1	0
2	28	C05	3500_5T21	3829	1075	6302	1	0
2	28	C05	3500_5T21	3830	3857	6882	1	0
2	28	C05	3500_5T21	3831	1625	9069	1	0
2	28	C05	3500_5T21	3832	2167	5383	1	0
2	28	C05	3500_5T21	3833	2323	11769	1	0
2	28	C05	3500_5T21	3834	1074	3175	1	0
2	28	C05	3500_5T21	3835	2375	5914	1	0
2	28	C05	3500_5T21	3836	3732	6510	1	0
2	28	C05	3500_5T21	3837	3496	6175	1	0
2	28	C05	3500_5T21	3838	1078	3263	1	0
2	28	C05	3500_5T21	3839	1059	6303	1	0
2	28	C05	3500_5T21	3840	3776	6520	1	0
2	28	C05	3500_5T21	3841	1056	5332	1	0
2	28	C05	3500_5T21	3842	2502	10775	1	0
2	28	C05	3500_5T21	3843	3624	8877	1	0
2	28	C05	3500_5T21	3844	2369	3277	1	0
2	28	C05	3500_5T21	3845	5099	12046	1	0
2	28	C05	3500_5T21	3846	2438	5819	1	0
2	28	C05	3500_5T21	3847	1025	6021	1	0
2	28	C05	3500_5T21	3848	2233	11012	1	0
2	28	C05	3500_5T21	3849	1075	3339	1	0
2	28	C05	3500_5T21	3850	3747	7899	1	0
2	28	C05	3500_5T21	3851	4959	14415	1	0
2	28	C05	3500_5T21	3852	2807	9068	1	0
2	28	C05	3500_5T21	3853	5027	6164	1	0
2	28	C05	3500_5T21	3854	2234	8538	1	0
2	28	C05	3500_5T21	3855	6339	8775	1	0
2	28	C05	3500_5T21	3856	2334	5398	1	0
2	28	C05	3500_5T21	3857	2221	11304	1	0
2	28	C05	3500_5T21	3858	1046	8713	1	0
2	28	C05	3500_5T21	3859	3714	17225	1	0
2	28	C05	3500_5T21	3860	1036	6215	1	0
2	28	C05	3500_5T21	3861	956	11809	1	0
2	28	C05	3500_5T21	3862	3557	11546	1	0
2	28	C05	3500_5T21	3863	2246	11561	1	0
2	28	C05	3500_5T21	3864	2291	6619	1	0
2	28	C05	3500_5T21	3865	991	11518	1	0
2	28	C05	3500_5T21	3866	1116	6195	1	0
2	28	C05	3500_5T21	3867	3627	6020	1	0
2	28	C05	3500_5T21	3868	1044	3489	1	0
2	28	C05	3500_5T21	3869	2083	8825	1	0
2	28	C05	3500_5T21	3870	1095	8461	1	0
2	28	C05	3500_5T21	3871	1002	9061	1	0
2	28	C05	3500_5T21	3872	3591	5899	1	0
2	28	C05	3500_5T21	3873	3531	3286	1	0
2	28	C05	3500_5T21	3874	2463	6007	1	0
2	28	C05	3500_5T21	3875	1014	14434	1	0
2	28	C05	3500_5T21	3876	4769	3048	1	0
2	28	C05	3500_5T21	3877	2314	3448	1	0
2	28	C05	3500_5T21	3878	2370	9140	1	0
2	28	C05	3500_5T21	3879	2449	6546	1	0
2	28	C05	3500_5T21	3880	2130	8835	1	0
2	28	C05	3500_5T21	3881	3659	8862	1	0
2	28	C05	3500_5T21	3882	6431	3869	1	0
2	28	C05	3500_5T21	3883	2115	11569	1	0
2	28	C05	3500_5T21	3884	2276	3538	1	0
2	28	C05	3500_5T21	3885	2226	8787	1	0
2	28	C05	3500_5T21	3886	5098	10998	1	0
2	28	C05	3500_5T21	3887	1525	3460	1	0
2	28	C05	3500_5T21	3888	2369	6068	1	0
2	28	C05	3500_5T21	3889	6202	11005	1	0
2	28	C05	3500_5T21	3890	3746	3730	1	0
2	28	C05	3500_5T21	3891	2345	5601	1	0
2	28	C05	3500_5T21	3892	3704	9316	1	0
2	28	C05	3500_5T21	3893	2318	3583	1	0
2	28	C05	3500_5T21	3894	3626	8101	1	0
2	28	C05	3500_5T21	3895	3720	3557	1	0
2	28	C05	3500_5T21	3896	3854	6204	1	0
2	28	C05	3500_5T21	3897	2337	6360	1	0
2	28	C05	3500_5T21	3898	3701	11609	1	0
2	28	C05	3500_5T21	3899	7617	7294	0	0
2	28	C05	3500_5T21	3900	5154	8868	1	0
2	28	C05	3500_5T21	3901	3479	6508	1	0
2	28	C05	3500_5T21	3902	1144	3404	1	0
2	28	C05	3500_5T21	3903	3395	5920	1	0
2	28	C05	3500_5T21	3904	3540	3538	1	0
2	28	C05	3500_5T21	3905	1044	7928	1	0
2	28	C05	3500_5T21	3906	1132	3654	1	0
2	28	C05	3500_5T21	3907	2326	6928	1	0
2	28	C05	3500_5T21	3908	1028	6402	1	0
2	28	C05	3500_5T21	3909	3621	11710	1	0
2	28	C05	3500_5T21	3910	2387	8824	1	0
2	28	C05	3500_5T21	3911	3535	3380	1	0
2	28	C05	3500_5T21	3912	3712	11655	1	0
2	28	C05	3500_5T21	3913	3653	3628	1	0
2	28	C05	3500_5T21	3914	1124	3374	1	0
2	28	C05	3500_5T21	3915	4928	6057	1	0
2	28	C05	3500_5T21	3916	2455	6355	1	0
2	28	C05	3500_5T21	3917	1058	6039	1	0
2	28	C05	3500_5T21	3918	2307	19738	1	0
2	28	C05	3500_5T21	3919	3698	9342	1	0
2	28	C05	3500_5T21	3920	2050	6155	1	0
2	28	C05	3500_5T21	3921	2484	9087	1	0
2	28	C05	3500_5T21	3922	5043	7408	1	0
2	28	C05	3500_5T21	3923	3736	6379	1	0
2	28	C05	3500_5T21	3924	3574	5820	1	0
2	28	C05	3500_5T21	3925	6446	6628	1	0
2	28	C05	3500_5T21	3926	2533	8610	1	0
2	28	C05	3500_5T21	3927	938	14025	1	0
2	28	C05	3500_5T21	3928	1075	3019	1	0
2	28	C05	3500_5T21	3929	3460	9187	1	0
2	28	C05	3500_5T21	3930	3804	3439	1	0
2	28	C05	3500_5T21	3931	2440	3469	1	0
2	28	C05	3500_5T21	3932	3594	8549	1	0
2	28	C05	3500_5T21	3933	3565	5575	1	0
2	28	C05	3500_5T21	3934	3670	8899	1	0
2	28	C05	3500_5T21	3935	1072	5940	1	0
2	28	C05	3500_5T21	3936	2044	3535	1	0
2	28	C05	3500_5T21	3937	3592	6430	1	0
2	28	C05	3500_5T21	3938	1082	11624	1	0
2	28	C05	3500_5T21	3939	2497	8469	1	0
2	28	C05	3500_5T21	3940	2465	6255	1	0
2	28	C05	3500_5T21	3941	3864	11235	1	0
2	28	C05	3500_5T21	3942	1098	5792	1	0
2	28	C05	3500_5T21	3943	3199	6142	1	0
2	28	C05	3500_5T21	3944	1126	3472	1	0
2	28	C05	3500_5T21	3945	1037	10648	1	0
2	28	C05	3500_5T21	3946	5045	5834	1	0
2	28	C05	3500_5T21	3947	2419	3602	1	0
2	28	C05	3500_5T21	3948	3735	6409	1	0
2	28	C05	3500_5T21	3949	2320	5658	1	0
2	28	C05	3500_5T21	3950	3522	6273	1	0
2	28	C05	3500_5T21	3951	7580	12233	1	0
2	28	C05	3500_5T21	3952	3736	2980	1	0
2	28	C05	3500_5T21	3953	991	8471	1	0
2	28	C05	3500_5T21	3954	1028	5766	1	0
2	28	C05	3500_5T21	3955	2238	3894	1	0
2	28	C05	3500_5T21	3956	2289	6164	1	0
2	28	C05	3500_5T21	3957	3690	6257	1	0
2	28	C05	3500_5T21	3958	3466	5815	1	0
2	28	C05	3500_5T21	3959	3625	9228	1	0
2	28	C05	3500_5T21	3960	2368	6274	1	0
2	28	C05	3500_5T21	3961	2092	8667	1	0
2	28	C05	3500_5T21	3962	2281	6220	1	0
2	28	C05	3500_5T21	3963	3438	6147	1	0
2	28	C05	3500_5T21	3964	3526	6571	1	0
2	28	C05	3500_5T21	3965	2568	3562	1	0
2	28	C05	3500_5T21	3966	3632	11590	1	0
2	28	C05	3500_5T21	3967	1097	8679	1	0
2	28	C05	3500_5T21	3968	1131	8907	1	0
2	28	C05	3500_5T21	3969	968	8511	1	0
2	28	C05	3500_5T21	3970	2376	6345	1	0
2	28	C05	3500_5T21	3971	1007	8542	1	0
2	28	C05	3500_5T21	3972	3386	4867	1	0
2	28	C05	3500_5T21	3973	3418	3625	1	0
2	28	C05	3500_5T21	3974	3709	3195	1	0
2	28	C05	3500_5T21	3975	2165	3381	1	0
2	28	C05	3500_5T21	3976	3601	8719	1	0
2	28	C05	3500_5T21	3977	2285	9522	1	0
2	28	C05	3500_5T21	3978	2110	6137	1	0
2	28	C05	3500_5T21	3979	2330	6094	1	0
2	28	C05	3500_5T21	3980	4756	11317	1	0
2	28	C05	3500_5T21	3981	2326	10476	1	0
2	28	C05	3500_5T21	3982	1070	6176	1	0
2	28	C05	3500_5T21	3983	3744	8187	1	0
2	28	C05	3500_5T21	3984	1028	6003	1	0
2	28	C05	3500_5T21	3985	2431	12425	1	0
2	28	C05	3500_5T21	3986	2271	5672	1	0
2	28	C05	3500_5T21	3987	5068	3400	1	0
2	28	C05	3500_5T21	3988	2340	11554	1	0
2	28	C05	3500_5T21	3989	1021	14436	1	0
2	28	C05	3500_5T21	3990	2343	5021	1	0
2	28	C05	3500_5T21	3991	2499	9959	1	0
2	28	C05	3500_5T21	3992	1084	6005	1	0
2	28	C05	3500_5T21	3993	2319	8982	1	0
2	28	C05	3500_5T21	3994	2258	6108	1	0
2	28	C05	3500_5T21	3995	996	7289	1	0
2	28	C05	3500_5T21	3996	2312	6303	1	0
2	28	C05	3500_5T21	3997	4923	3452	1	0
2	28	C05	3500_5T21	3998	3664	8287	1	0
2	28	C05	3500_5T21	3999	2544	6619	1	0
2	28	C05	3500_5T21	4000	2301	3577	1	0
2	28	C05	3500_5T21	4001	1065	6139	1	0
2	28	C05	3500_5T21	4002	3365	3430	1	0
2	28	C05	3500_5T21	4003	3517	6034	1	0
2	28	C05	3500_5T21	4004	3591	6251	1	0
2	28	C05	3500_5T21	4005	1126	3655	1	0
2	28	C05	3500_5T21	4006	2311	9349	1	0
2	28	C05	3500_5T21	4007	2405	3180	1	0
2	28	C05	3500_5T21	4008	6278	11333	1	0
2	28	C05	3500_5T21	4009	2477	9571	1	0
2	28	C05	3500_5T21	4010	2228	3495	1	0
2	28	C05	3500_5T21	4011	2269	11135	1	0
2	28	C05	3500_5T21	4012	1146	3441	1	0
2	28	C05	3500_5T21	4013	3660	11090	1	0
2	28	C05	3500_5T21	4014	2635	5685	1	0
2	28	C05	3500_5T21	4015	1117	6132	1	0
2	28	C05	3500_5T21	4016	2548	6130	1	0
2	28	C05	3500_5T21	4017	3472	8822	1	0
2	28	C05	3500_5T21	4018	3694	3575	1	0
2	28	C05	3500_5T21	4019	2102	3249	1	0
2	28	C05	3500_5T21	4020	3523	3273	1	0
2	28	C05	3500_5T21	4021	3660	6272	1	0
2	28	C05	3500_5T21	4022	2085	6126	1	0
2	28	C05	3500_5T21	4023	3694	8284	1	0
2	28	C05	3500_5T21	4024	4532	5769	1	0
2	28	C05	3500_5T21	4025	2251	3140	1	0
2	28	C05	3500_5T21	4026	2245	3439	1	0
2	28	C05	3500_5T21	4027	2284	3568	1	0
2	28	C05	3500_5T21	4028	3776	8658	1	0
2	28	C05	3500_5T21	4029	4945	6613	1	0
2	28	C05	3500_5T21	4030	2083	5989	1	0
2	28	C05	3500_5T21	4031	1103	8675	1	0
2	28	C05	3500_5T21	4032	2136	3131	1	0
2	28	C05	3500_5T21	4033	2294	3391	1	0
2	28	C05	3500_5T21	4034	2367	6295	1	0
2	28	C05	3500_5T21	4035	4620	9314	1	0
2	28	C05	3500_5T21	4036	3372	2824	1	0
2	28	C05	3500_5T21	4037	6492	9249	1	0
2	28	C05	3500_5T21	4038	2418	6254	1	0
2	28	C05	3500_5T21	4039	4448	8976	1	0
2	28	C05	3500_5T21	4040	4911	9074	1	0
2	28	C05	3500_5T21	4041	2465	9252	1	0
2	28	C05	3500_5T21	4042	1107	6001	1	0
2	28	C05	3500_5T21	4043	1086	6008	1	0
2	28	C05	3500_5T21	4044	3745	5557	1	0
2	28	C05	3500_5T21	4045	2328	5995	1	0
2	28	C05	3500_5T21	4046	962	10756	1	0
2	28	C05	3500_5T21	4047	1132	3529	1	0
2	28	C05	3500_5T21	4048	3769	3561	1	0
2	28	C05	3500_5T21	4049	1034	8550	1	0
2	28	C05	3500_5T21	4050	1051	3311	1	0
2	28	C05	3500_5T21	4051	2224	3507	1	0
2	28	C05	3500_5T21	4052	2331	8098	1	0
2	28	C05	3500_5T21	4053	2297	6283	1	0
2	28	C05	3500_5T21	4054	4927	5953	1	0
2	28	C05	3500_5T21	4055	2438	3284	1	0
2	28	C05	3500_5T21	4056	2065	8178	1	0
2	28	C05	3500_5T21	4057	1046	8757	1	0
2	28	C05	3500_5T21	4058	3351	3105	1	0
2	28	C05	3500_5T21	4059	3429	6235	1	0
2	28	C05	3500_5T21	4060	2382	6444	1	0
2	28	C05	3500_5T21	4061	2320	3606	1	0
2	28	C05	3500_5T21	4062	5003	6073	1	0
2	28	C05	3500_5T21	4063	2227	7257	1	0
2	28	C05	3500_5T21	4064	3578	6272	1	0
2	28	C05	3500_5T21	4065	3580	9390	1	0
2	28	C05	3500_5T21	4066	1048	3563	1	0
2	28	C05	3500_5T21	4067	894	5901	1	0
2	28	C05	3500_5T21	4068	2459	6163	1	0
2	28	C05	3500_5T21	4069	1082	4240	0	0
2	28	C05	3500_5T21	4070	3505	12362	1	0
2	28	C05	3500_5T21	4071	2363	11678	1	0
2	28	C05	3500_5T21	4072	2379	6286	1	0
2	28	C05	3500_5T21	4073	1158	6066	1	0
2	28	C05	3500_5T21	4074	3631	8815	1	0
2	28	C05	3500_5T21	4075	1112	3463	1	0
2	28	C05	3500_5T21	4076	3752	6413	1	0
2	28	C05	3500_5T21	4077	2287	11713	1	0
2	28	C05	3500_5T21	4078	1017	8344	1	0
2	28	C05	3500_5T21	4079	2355	8741	1	0
2	28	C05	3500_5T21	4080	1020	11225	1	0
2	28	C05	3500_5T21	4081	3502	6110	1	0
2	28	C05	3500_5T21	4082	4727	5840	1	0
2	28	C05	3500_5T21	4083	3835	9282	1	0
2	28	C05	3500_5T21	4084	2145	8827	1	0
2	28	C05	3500_5T21	4085	5109	6579	1	0
2	28	C05	3500_5T21	4086	2352	8640	1	0
2	28	C05	3500_5T21	4087	3618	11618	1	0
2	28	C05	3500_5T21	4088	995	9056	1	0
2	28	C05	3500_5T21	4089	2237	9153	1	0
2	28	C05	3500_5T21	4090	1047	6069	1	0
2	28	C05	3500_5T21	4091	972	11849	1	0
2	28	C05	3500_5T21	4092	2441	5853	1	0
2	28	C05	3500_5T21	4093	3739	10548	1	0
2	28	C05	3500_5T21	4094	3652	8845	1	0
2	28	C05	3500_5T21	4095	3638	3703	1	0
2	28	C05	3500_5T21	4096	3761	8826	1	0
2	28	C05	3500_5T21	4097	2417	9035	1	0
2	28	C05	3500_5T21	4098	2261	5991	1	0
2	28	C05	3500_5T21	4099	4025	8036	1	0
2	28	C05	3500_5T21	4100	1038	4014	1	0
2	28	C05	3500_5T21	4101	2284	5501	1	0
2	28	C05	3500_5T21	4102	1017	6282	1	0
2	28	C05	3500_5T21	4103	2193	8403	1	0
2	28	C05	3500_5T21	4104	3464	5966	1	0
2	28	C05	3500_5T21	4105	1143	3244	1	0
2	28	C05	3500_5T21	4106	2245	5556	1	0
2	28	C05	3500_5T21	4107	2371	6250	1	0
2	28	C05	3500_5T21	4108	936	6057	1	0
2	28	C05	3500_5T21	4109	2201	3314	1	0
2	28	C05	3500_5T21	4110	5219	3548	1	0
2	28	C05	3500_5T21	4111	1053	6293	1	0
2	28	C05	3500_5T21	4112	3795	6099	1	0
2	28	C05	3500_5T21	4113	2429	13982	1	0
2	28	C05	3500_5T21	4114	2397	8407	1	0
2	28	C05	3500_5T21	4115	1161	6104	1	0
2	28	C05	3500_5T21	4116	2475	8683	1	0
2	28	C05	3500_5T21	4117	3684	5823	1	0
2	28	C05	3500_5T21	4118	3746	11576	1	0
2	28	C05	3500_5T21	4119	2381	8776	1	0
2	28	C05	3500_5T21	4120	3697	3697	1	0
2	28	C05	3500_5T21	4121	3490	11052	1	0
2	28	C05	3500_5T21	4122	2397	6011	1	0
2	28	C05	3500_5T21	4123	1028	6288	1	0
2	28	C05	3500_5T21	4124	2210	6650	1	0
2	28	C05	3500_5T21	4125	2395	8731	1	0
2	28	C05	3500_5T21	4126	2268	14801	1	0
2	28	C05	3500_5T21	4127	2121	3351	1	0
2	28	C05	3500_5T21	4128	2385	8954	1	0
2	28	C05	3500_5T21	4129	2491	5606	1	0
2	28	C05	3500_5T21	4130	2326	6237	1	0
2	28	C05	3500_5T21	4131	3599	3604	1	0
2	28	C05	3500_5T21	4132	2291	3741	1	0
2	28	C05	3500_5T21	4133	2344	5587	1	0
2	28	C05	3500_5T21	4134	6181	8792	1	0
2	28	C05	3500_5T21	4135	1099	3373	1	0
2	28	C05	3500_5T21	4136	1097	6168	1	0
2	28	C05	3500_5T21	4137	3729	3383	1	0
2	28	C05	3500_5T21	4138	3470	3483	1	0
2	28	C05	3500_5T21	4139	4761	5623	1	0
2	28	C05	3500_5T21	4140	1018	10408	1	0
2	28	C05	3500_5T21	4141	3548	5825	1	0
2	28	C05	3500_5T21	4142	2327	5550	1	0
2	28	C05	3500_5T21	4143	2313	3526	1	0
2	28	C05	3500_5T21	4144	1018	8439	1	0
2	28	C05	3500_5T21	4145	2218	5834	1	0
2	28	C05	3500_5T21	4146	4931	5991	1	0
2	28	C05	3500_5T21	4147	3744	6446	1	0
2	28	C05	3500_5T21	4148	1025	11867	1	0
2	28	C05	3500_5T21	4149	2219	6178	1	0
2	28	C05	3500_5T21	4150	999	6395	1	0
2	28	C05	3500_5T21	4151	2436	3352	1	0
2	28	C05	3500_5T21	4152	7664	3731	1	0
2	28	C05	3500_5T21	4153	6004	3425	1	0
2	28	C05	3500_5T21	4154	3515	8435	1	0
2	28	C05	3500_5T21	4155	1019	9336	1	0
2	28	C05	3500_5T21	4156	2410	3934	1	0
2	28	C05	3500_5T21	4157	3735	6478	1	0
2	28	C05	3500_5T21	4158	3902	11306	1	0
2	28	C05	3500_5T21	4159	2377	8987	1	0
2	28	C05	3500_5T21	4160	1067	5563	1	0
2	28	C05	3500_5T21	4161	1102	8716	1	0
2	28	C05	3500_5T21	4162	1051	3494	1	0
2	28	C05	3500_5T21	4163	1121	5988	1	0
2	28	C05	3500_5T21	4164	964	5808	1	0
2	28	C05	3500_5T21	4165	4964	12224	1	0
2	28	C05	3500_5T21	4166	2167	8953	1	0
2	28	C05	3500_5T21	4167	2118	14301	1	0
2	28	C05	3500_5T21	4168	3493	5871	1	0
2	28	C05	3500_5T21	4169	1072	3283	1	0
2	28	C05	3500_5T21	4170	2470	9482	1	0
2	28	C05	3500_5T21	4171	5192	6354	1	0
2	28	C05	3500_5T21	4172	2537	13686	1	0
2	28	C05	3500_5T21	4173	2401	3267	1	0
2	28	C05	3500_5T21	4174	2219	8663	1	0
2	28	C05	3500_5T21	4175	3824	5216	1	0
2	28	C05	3500_5T21	4176	3696	5833	1	0
2	28	C05	3500_5T21	4177	1142	3509	1	0
2	28	C05	3500_5T21	4178	6497	6695	1	0
2	28	C05	3500_5T21	4179	2337	3082	1	0
2	28	C05	3500_5T21	4180	843	14387	1	0
2	28	C05	3500_5T21	4181	988	6238	1	0
2	28	C05	3500_5T21	4182	2050	8895	1	0
2	28	C05	3500_5T21	4183	2033	5659	1	0
2	28	C05	3500_5T21	4184	2403	11059	1	0
2	28	C05	3500_5T21	4185	1116	3520	1	0
2	28	C05	3500_5T21	4186	6534	3768	1	0
2	28	C05	3500_5T21	4187	1044	5904	1	0
2	28	C05	3500_5T21	4188	2262	5769	1	0
2	28	C05	3500_5T21	4189	1038	6353	1	0
2	28	C05	3500_5T21	4190	3631	3579	1	0
2	28	C05	3500_5T21	4191	1077	3345	1	0
2	28	C05	3500_5T21	4192	3693	7980	1	0
2	28	C05	3500_5T21	4193	2500	8826	1	0
2	28	C05	3500_5T21	4194	2451	14492	1	0
2	28	C05	3500_5T21	4195	2377	5593	1	0
2	28	C05	3500_5T21	4196	1041	3239	1	0
2	28	C05	3500_5T21	4197	3431	3455	1	0
2	28	C05	3500_5T21	4198	4839	6076	1	0
2	28	C05	3500_5T21	4199	854	11723	1	0
2	28	C05	3500_5T21	4200	2473	9089	1	0
2	28	C05	3500_5T21	4201	2419	5146	1	0
2	28	C05	3500_5T21	4202	929	11325	1	0
2	28	C05	3500_5T21	4203	1074	6549	1	0
2	28	C05	3500_5T21	4204	2313	3215	1	0
2	28	C05	3500_5T21	4205	2358	6333	1	0
2	28	C05	3500_5T21	4206	2425	3423	1	0
2	28	C05	3500_5T21	4207	2305	3091	1	0
2	28	C05	3500_5T21	4208	1072	8924	1	0
2	28	C05	3500_5T21	4209	6080	11736	1	0
2	28	C05	3500_5T21	4210	2211	5516	1	0
2	28	C05	3500_5T21	4211	3819	3639	1	0
2	28	C05	3500_5T21	4212	2273	5868	1	0
2	28	C05	3500_5T21	4213	2078	6349	1	0
2	28	C05	3500_5T21	4214	992	6241	1	0
2	28	C05	3500_5T21	4215	3799	9626	1	0
2	28	C05	3500_5T21	4216	2376	6009	1	0
2	28	C05	3500_5T21	4217	1943	3074	1	0
2	28	C05	3500_5T21	4218	4878	5875	1	0
2	28	C05	3500_5T21	4219	3756	7253	1	0
2	28	C05	3500_5T21	4220	1056	5756	1	0
2	28	C05	3500_5T21	4221	1021	6494	1	0
2	28	C05	3500_5T21	4222	1068	3237	1	0
2	28	C05	3500_5T21	4223	1041	6189	1	0
2	28	C05	3500_5T21	4224	6591	6589	1	0
2	28	C05	3500_5T21	4225	5016	3304	1	0
2	28	C05	3500_5T21	4226	3427	5777	1	0
2	28	C05	3500_5T21	4227	2072	3628	1	0
2	28	C05	3500_5T21	4228	3724	6150	1	0
2	28	C05	3500_5T21	4229	3694	6180	1	0
2	28	C05	3500_5T21	4230	1056	3362	1	0
2	28	C05	3500_5T21	4231	2173	5829	1	0
2	28	C05	3500_5T21	4232	2353	3605	1	0
2	28	C05	3500_5T21	4233	2304	8506	1	0
2	28	C05	3500_5T21	4234	2357	4988	1	0
2	28	C05	3500_5T21	4235	2281	3547	1	0
2	28	C05	3500_5T21	4236	1056	3386	1	0
2	28	C05	3500_5T21	4237	4938	12203	1	0
2	28	C05	3500_5T21	4238	3516	3213	1	0
2	28	C05	3500_5T21	4239	2020	8799	1	0
2	28	C05	3500_5T21	4240	2387	5647	1	0
2	28	C05	3500_5T21	4241	3703	6247	1	0
2	28	C05	3500_5T21	4242	1029	5110	1	0
2	28	C05	3500_5T21	4243	2392	9210	1	0
2	28	C05	3500_5T21	4244	3729	8808	1	0
2	28	C05	3500_5T21	4245	6343	6112	1	0
2	28	C05	3500_5T21	4246	1049	9101	1	0
2	28	C05	3500_5T21	4247	3630	13941	1	0
2	28	C05	3500_5T21	4248	1064	6304	1	0
2	28	C05	3500_5T21	4249	3900	9621	1	0
2	28	C05	3500_5T21	4250	1028	8712	1	0
2	28	C05	3500_5T21	4251	2484	9176	1	0
2	28	C05	3500_5T21	4252	2327	10011	1	0
2	28	C05	3500_5T21	4253	5015	9305	1	0
2	28	C05	3500_5T21	4254	2439	6228	1	0
2	28	C05	3500_5T21	4255	2409	6199	1	0
2	28	C05	3500_5T21	4256	982	9318	1	0
2	28	C05	3500_5T21	4257	866	11704	1	0
2	28	C05	3500_5T21	4258	2348	11540	1	0
2	28	C05	3500_5T21	4259	4997	8364	1	0
2	28	C05	3500_5T21	4260	970	8726	1	0
2	28	C05	3500_5T21	4261	3747	11875	1	0
2	28	C05	3500_5T21	4262	1100	8496	1	0
2	28	C05	3500_5T21	4263	978	9452	1	0
2	28	C05	3500_5T21	4264	920	10787	1	0
2	28	C05	3500_5T21	4265	2206	8393	1	0
2	28	C05	3500_5T21	4266	1036	8907	1	0
2	28	C05	3500_5T21	4267	2388	3371	1	0
2	28	C05	3500_5T21	4268	1074	8395	1	0
2	28	C05	3500_5T21	4269	2418	5539	1	0
2	28	C05	3500_5T21	4270	3522	6489	1	0
2	28	C05	3500_5T21	4271	2279	5819	1	0
2	28	C05	3500_5T21	4272	1070	3265	1	0
2	28	C05	3500_5T21	4273	1042	5355	1	0
2	28	C05	3500_5T21	4274	2022	5975	1	0
2	28	C05	3500_5T21	4275	2375	6562	1	0
2	28	C05	3500_5T21	4276	2362	11713	1	0
2	28	C05	3500_5T21	4277	2321	6295	1	0
2	28	C05	3500_5T21	4278	1037	7696	1	0
2	28	C05	3500_5T21	4279	3696	6592	1	0
2	28	C05	3500_5T21	4280	3383	8362	1	0
2	28	C05	3500_5T21	4281	2309	8495	1	0
2	28	C05	3500_5T21	4282	1094	3426	1	0
2	28	C05	3500_5T21	4283	1020	6195	1	0
2	28	C05	3500_5T21	4284	1060	11389	1	0
2	28	C05	3500_5T21	4285	3548	11811	1	0
2	28	C05	3500_5T21	4286	2334	12606	1	0
2	28	C05	3500_5T21	4287	1070	3206	1	0
2	28	C05	3500_5T21	4288	2288	3295	1	0
2	28	C05	3500_5T21	4289	1134	3441	1	0
2	28	C05	3500_5T21	4290	1090	6127	1	0
2	28	C05	3500_5T21	4291	5098	3654	1	0
2	28	C05	3500_5T21	4292	3722	3584	1	0
2	28	C05	3500_5T21	4293	3657	5470	1	0
2	28	C05	3500_5T21	4294	3586	5319	1	0
2	28	C05	3500_5T21	4295	6499	5662	1	0
2	28	C05	3500_5T21	4296	3458	3240	1	0
2	28	C05	3500_5T21	4297	1002	9072	1	0
2	28	C05	3500_5T21	4298	3668	7935	1	0
2	28	C05	3500_5T21	4299	3658	6430	1	0
2	28	C05	3500_5T21	4300	988	11781	1	0
2	28	C05	3500_5T21	4301	1025	11932	1	0
2	28	C05	3500_5T21	4302	2454	11854	1	0
2	28	C05	3500_5T21	4303	2346	3132	1	0
2	28	C05	3500_5T21	4304	973	8691	1	0
2	28	C05	3500_5T21	4305	1094	5926	1	0
2	28	C05	3500_5T21	4306	1068	13839	1	0
2	28	C05	3500_5T21	4307	1047	5481	1	0
2	28	C05	3500_5T21	4308	2297	3317	1	0
2	28	C05	3500_5T21	4309	3924	9101	1	0
2	28	C05	3500_5T21	4310	2299	6439	1	0
2	28	C05	3500_5T21	4311	3540	3028	1	0
2	28	C05	3500_5T21	4312	916	11123	1	0
2	28	C05	3500_5T21	4313	2359	6117	1	0
2	28	C05	3500_5T21	4314	2279	11248	1	0
2	28	C05	3500_5T21	4315	2407	3134	1	0
2	28	C05	3500_5T21	4316	2307	8687	1	0
2	28	C05	3500_5T21	4317	3441	8600	1	0
2	28	C05	3500_5T21	4318	3413	5552	1	0
2	28	C05	3500_5T21	4319	2079	3219	1	0
2	28	C05	3500_5T21	4320	5114	9319	1	0
2	28	C05	3500_5T21	4321	2484	3573	1	0
2	28	C05	3500_5T21	4322	2320	9445	1	0
2	28	C05	3500_5T21	4323	4907	6313	1	0
2	28	C05	3500_5T21	4324	994	9045	1	0
2	28	C05	3500_5T21	4325	2485	3400	1	0
2	28	C05	3500_5T21	4326	1097	6001	1	0
2	28	C05	3500_5T21	4327	3595	6839	1	0
2	28	C05	3500_5T21	4328	2472	8694	1	0
2	28	C05	3500_5T21	4329	1030	13486	1	0
2	28	C05	3500_5T21	4330	2304	3125	1	0
2	28	C05	3500_5T21	4331	2357	6024	1	0
2	28	C05	3500_5T21	4332	2381	3945	1	0
2	28	C05	3500_5T21	4333	2413	3304	1	0
2	28	C05	3500_5T21	4334	1069	8826	1	0
2	28	C05	3500_5T21	4335	2411	5891	1	0
2	28	C05	3500_5T21	4336	1048	6000	1	0
2	28	C05	3500_5T21	4337	3304	5977	1	0
2	28	C05	3500_5T21	4338	992	12077	1	0
2	28	C05	3500_5T21	4339	1135	8765	1	0
2	28	C05	3500_5T21	4340	5022	8108	1	0
2	28	C05	3500_5T21	4341	3556	3116	1	0
2	28	C05	3500_5T21	4342	4670	6649	1	0
2	28	C05	3500_5T21	4343	2208	5958	1	0
2	28	C05	3500_5T21	4344	2298	6182	1	0
2	28	C05	3500_5T21	4345	1008	6000	1	0
2	28	C05	3500_5T21	4346	4912	8219	1	0
2	28	C05	3500_5T21	4347	2373	6228	1	0
2	28	C05	3500_5T21	4348	4717	11805	1	0
2	28	C05	3500_5T21	4349	1038	3378	1	0
2	28	C05	3500_5T21	4350	2106	6125	1	0
2	28	C05	3500_5T21	4351	987	8632	1	0
2	28	C05	3500_5T21	4352	2057	5969	1	0
2	28	C05	3500_5T21	4353	988	9073	1	0
2	28	C05	3500_5T21	4354	5097	10111	1	0
2	28	C05	3500_5T21	4355	2393	6016	1	0
2	28	C05	3500_5T21	4356	4796	6076	1	0
2	28	C05	3500_5T21	4357	2336	11632	1	0
2	28	C05	3500_5T21	4358	2370	5936	1	0
2	28	C05	3500_5T21	4359	3459	6086	1	0
2	28	C05	3500_5T21	4360	1010	7788	1	0
2	28	C05	3500_5T21	4361	3707	6610	1	0
2	28	C05	3500_5T21	4362	1107	3225	1	0
2	28	C05	3500_5T21	4363	4532	3327	1	0
2	28	C05	3500_5T21	4364	2305	3443	1	0
2	28	C05	3500_5T21	4365	2214	11501	1	0
2	28	C05	3500_5T21	4366	6069	3182	1	0
2	28	C05	3500_5T21	4367	3601	10878	1	0
2	28	C05	3500_5T21	4368	1129	3488	1	0
2	28	C05	3500_5T21	4369	4849	3289	1	0
2	28	C05	3500_5T21	4370	2393	3364	1	0
2	28	C05	3500_5T21	4371	981	11252	1	0
2	28	C05	3500_5T21	4372	2313	11710	1	0
2	28	C05	3500_5T21	4373	2317	5938	1	0
2	28	C05	3500_5T21	4374	2149	5984	1	0
2	28	C05	3500_5T21	4375	3912	6487	1	0
2	28	C05	3500_5T21	4376	957	9045	1	0
2	28	C05	3500_5T21	4377	2307	5994	1	0
2	28	C05	3500_5T21	4378	2067	8965	1	0
2	28	C05	3500_5T21	4379	4707	6538	1	0
2	28	C05	3500_5T21	4380	6425	6307	1	0
2	28	C05	3500_5T21	4381	979	6147	1	0
2	28	C05	3500_5T21	4382	4821	6013	1	0
2	28	C05	3500_5T21	4383	3660	14468	1	0
2	28	C05	3500_5T21	4384	2369	14283	1	0
2	28	C05	3500_5T21	4385	2107	6584	1	0
2	28	C05	3500_5T21	4386	3708	8953	1	0
2	28	C05	3500_5T21	4387	983	14164	1	0
2	28	C05	3500_5T21	4388	3682	12026	1	0
2	28	C05	3500_5T21	4389	2201	5851	1	0
2	28	C05	3500_5T21	4390	4925	6116	1	0
2	28	C05	3500_5T21	4391	3518	11210	1	0
2	28	C05	3500_5T21	4392	4885	5973	1	0
2	28	C05	3500_5T21	4393	3600	5838	1	0
2	28	C05	3500_5T21	4394	3453	5933	1	0
2	28	C05	3500_5T21	4395	3656	6208	1	0
2	28	C05	3500_5T21	4396	2276	8954	1	0
2	28	C05	3500_5T21	4397	2396	6410	1	0
2	28	C05	3500_5T21	4398	5199	7006	1	0
2	28	C05	3500_5T21	4399	1129	6157	1	0
2	28	C05	3500_5T21	4400	2316	3192	1	0
2	28	C05	3500_5T21	4401	1008	11562	1	0
2	28	C05	3500_5T21	4402	1073	6269	1	0
2	28	C05	3500_5T21	4403	2394	11350	1	0
2	28	C05	3500_5T21	4404	2249	5995	1	0
2	28	C05	3500_5T21	4405	3720	6194	1	0
2	28	C05	3500_5T21	4406	2456	9441	1	0
2	28	C05	3500_5T21	4407	3597	3208	1	0
2	28	C05	3500_5T21	4408	3600	8923	0	0
2	28	C05	3500_5T21	4409	1044	8795	1	0
2	28	C05	3500_5T21	4410	5019	3674	1	0
2	28	C05	3500_5T21	4411	1104	6037	1	0
2	28	C05	3500_5T21	4412	2486	11118	1	0
2	28	C05	3500_5T21	4413	3710	3396	1	0
2	28	C05	3500_5T21	4414	3767	6414	1	0
2	28	C05	3500_5T21	4415	3596	6038	1	0
2	28	C05	3500_5T21	4416	2356	3347	1	0
2	28	C05	3500_5T21	4417	3756	6431	1	0
2	28	C05	3500_5T21	4418	2424	3033	1	0
2	28	C05	3500_5T21	4419	987	8876	1	0
2	28	C05	3500_5T21	4420	2340	3639	1	0
2	28	C05	3500_5T21	4421	2391	6372	1	0
2	28	C05	3500_5T21	4422	1078	8843	1	0
2	28	C05	3500_5T21	4423	945	8858	1	0
2	28	C05	3500_5T21	4424	1169	6202	1	0
2	28	C05	3500_5T21	4425	5104	6007	1	0
2	28	C05	3500_5T21	4426	1047	8986	1	0
2	28	C05	3500_5T21	4427	1119	3744	0	0
2	28	C05	3500_5T21	4428	2191	11134	1	0
2	28	C05	3500_5T21	4429	2361	6091	1	0
2	28	C05	3500_5T21	4430	3698	6271	1	0
2	28	C05	3500_5T21	4431	3502	5676	1	0
2	28	C05	3500_5T21	4432	1021	6125	1	0
2	28	C05	3500_5T21	4433	3391	2995	1	0
2	28	C05	3500_5T21	4434	1104	3563	1	0
2	28	C05	3500_5T21	4435	3499	8169	1	0
2	28	C05	3500_5T21	4436	2314	9210	1	0
2	28	C05	3500_5T21	4437	7343	6789	1	0
2	28	C05	3500_5T21	4438	2190	6198	1	0
2	28	C05	3500_5T21	4439	1160	3589	1	0
2	28	C05	3500_5T21	4440	2415	11790	1	0
2	28	C05	3500_5T21	4441	3412	11933	1	0
2	28	C05	3500_5T21	4442	1023	6070	1	0
2	28	C05	3500_5T21	4443	2523	6062	1	0
2	28	C05	3500_5T21	4444	2264	8469	1	0
2	28	C05	3500_5T21	4445	2288	8466	1	0
2	28	C05	3500_5T21	4446	2382	6651	1	0
2	28	C05	3500_5T21	4447	5011	6498	1	0
2	28	C05	3500_5T21	4448	2284	6285	1	0
2	28	C05	3500_5T21	4449	3348	6253	1	0
2	28	C05	3500_5T21	4450	5597	5343	1	0
2	28	C05	3500_5T21	4451	1076	8653	1	0
2	28	C05	3500_5T21	4452	3548	5276	1	0
2	28	C05	3500_5T21	4453	1017	6161	1	0
2	28	C05	3500_5T21	4454	1074	6155	1	0
2	28	C05	3500_5T21	4455	1151	2969	1	0
2	28	C05	3500_5T21	4456	4923	6264	1	0
2	28	C05	3500_5T21	4457	2149	6303	1	0
2	28	C05	3500_5T21	4458	987	11491	1	0
2	28	C05	3500_5T21	4459	3680	6385	1	0
2	28	C05	3500_5T21	4460	992	8962	1	0
2	28	C05	3500_5T21	4461	3501	5839	1	0
2	28	C05	3500_5T21	4462	5995	3429	1	0
2	28	C05	3500_5T21	4463	3569	5460	1	0
2	28	C05	3500_5T21	4464	3660	4021	1	0
2	28	C05	3500_5T21	4465	3581	6148	1	0
2	28	C05	3500_5T21	4466	2167	8544	1	0
2	28	C05	3500_5T21	4467	2254	6144	1	0
2	28	C05	3500_5T21	4468	3736	6684	1	0
2	28	C05	3500_5T21	4469	2392	11222	1	0
2	28	C05	3500_5T21	4470	1090	3547	1	0
2	28	C05	3500_5T21	4471	2486	3290	1	0
2	28	C05	3500_5T21	4472	3642	8902	1	0
2	28	C05	3500_5T21	4473	3502	8312	1	0
2	28	C05	3500_5T21	4474	6417	9546	1	0
2	28	C05	3500_5T21	4475	2473	6019	1	0
2	28	C05	3500_5T21	4476	1040	3138	1	0
2	28	C05	3500_5T21	4477	2359	11157	1	0
2	28	C05	3500_5T21	4478	3594	6136	1	0
2	28	C05	3500_5T21	4479	3474	6141	1	0
2	28	C05	3500_5T21	4480	2171	6265	1	0
2	28	C05	3500_5T21	4481	2178	5617	1	0
2	28	C05	3500_5T21	4482	3642	9328	1	0
2	28	C05	3500_5T21	4483	2440	5843	1	0
2	28	C05	3500_5T21	4484	2219	3269	1	0
2	28	C05	3500_5T21	4485	1015	8415	1	0
2	28	C05	3500_5T21	4486	3617	6199	1	0
2	28	C05	3500_5T21	4487	2335	9103	1	0
2	28	C05	3500_5T21	4488	2441	3458	1	0
2	28	C05	3500_5T21	4489	998	6072	1	0
2	28	C05	3500_5T21	4490	4876	3590	1	0
2	28	C05	3500_5T21	4491	993	8810	1	0
2	28	C05	3500_5T21	4492	2328	11168	1	0
2	28	C05	3500_5T21	4493	1070	3377	1	0
2	28	C05	3500_5T21	4494	2214	3323	1	0
2	28	C05	3500_5T21	4495	2263	5619	1	0
2	28	C05	3500_5T21	4496	983	6125	1	0
2	28	C05	3500_5T21	4497	3693	6432	1	0
2	28	C05	3500_5T21	4498	3548	5909	1	0
2	28	C05	3500_5T21	4499	918	11666	1	0
2	28	C05	3500_5T21	4500	1023	9532	1	0
2	28	C05	3500_5T21	4501	2382	11061	1	0
2	28	C05	3500_5T21	4502	2138	8735	1	0
2	28	C05	3500_5T21	4503	1093	3267	1	0
2	28	C05	3500_5T21	4504	1068	9158	1	0
2	28	C05	3500_5T21	4505	2243	8822	1	0
2	28	C05	3500_5T21	4506	2340	5925	1	0
2	28	C05	3500_5T21	4507	1072	5660	1	0
2	28	C05	3500_5T21	4508	2031	6570	1	0
2	28	C05	3500_5T21	4509	1128	6056	1	0
2	28	C05	3500_5T21	4510	2455	6262	1	0
2	28	C05	3500_5T21	4511	1043	6345	1	0
2	28	C05	3500_5T21	4512	927	9189	1	0
2	28	C05	3500_5T21	4513	3670	11227	1	0
2	28	C05	3500_5T21	4514	964	6229	1	0
2	28	C05	3500_5T21	4515	2023	3487	1	0
2	28	C05	3500_5T21	4516	4842	9143	1	0
2	28	C05	3500_5T21	4517	5627	5859	1	0
2	28	C05	3500_5T21	4518	3761	11839	1	0
2	28	C05	3500_5T21	4519	4628	6123	1	0
2	28	C05	3500_5T21	4520	1085	3416	1	0
2	28	C05	3500_5T21	4521	3557	3150	1	0
2	28	C05	3500_5T21	4522	3658	5918	1	0
2	28	C05	3500_5T21	4523	2278	6436	1	0
2	28	C05	3500_5T21	4524	2404	3361	1	0
2	28	C05	3500_5T21	4525	1195	3230	1	0
2	28	C05	3500_5T21	4526	3641	8447	1	0
2	28	C05	3500_5T21	4527	2254	6052	1	0
2	28	C05	3500_5T21	4528	3656	8963	1	0
2	28	C05	3500_5T21	4529	2271	4681	1	0
2	28	C05	3500_5T21	4530	1052	3213	1	0
2	28	C05	3500_5T21	4531	2120	8354	1	0
2	28	C05	3500_5T21	4532	1102	3408	1	0
2	28	C05	3500_5T21	4533	4614	12002	1	0
2	28	C05	3500_5T21	4534	2344	3755	1	0
2	28	C05	3500_5T21	4535	1061	9134	1	0
2	28	C05	3500_5T21	4536	2296	3035	1	0
2	28	C05	3500_5T21	4537	3581	9486	1	0
2	28	C05	3500_5T21	4538	2388	3351	1	0
2	28	C05	3500_5T21	4539	3679	8843	1	0
2	28	C05	3500_5T21	4540	1027	8704	1	0
2	28	C05	3500_5T21	4541	920	11314	1	0
2	28	C05	3500_5T21	4542	2436	3206	1	0
2	28	C05	3500_5T21	4543	922	6043	1	0
2	28	C05	3500_5T21	4544	2417	6362	1	0
2	28	C05	3500_5T21	4545	5079	9140	1	0
2	28	C05	3500_5T21	4546	908	11219	1	0
2	28	C05	3500_5T21	4547	1125	3588	1	0
2	28	C05	3500_5T21	4548	982	9276	1	0
2	28	C05	3500_5T21	4549	2293	3416	1	0
2	28	C05	3500_5T21	4550	4924	8647	1	0
2	28	C05	3500_5T21	4551	4851	6051	1	0
2	28	C05	3500_5T21	4552	4927	12066	1	0
2	28	C05	3500_5T21	4553	2151	6415	1	0
2	28	C05	3500_5T21	4554	1076	3471	1	0
2	28	C05	3500_5T21	4555	2261	8701	1	0
2	28	C05	3500_5T21	4556	2291	3356	1	0
2	28	C05	3500_5T21	4557	4854	5822	1	0
2	28	C05	3500_5T21	4558	1014	4128	1	0
2	28	C05	3500_5T21	4559	1075	3048	1	0
2	28	C05	3500_5T21	4560	2352	8801	1	0
2	28	C05	3500_5T21	4561	3425	3317	1	0
2	28	C05	3500_5T21	4562	3714	5645	1	0
2	28	C05	3500_5T21	4563	3482	6286	1	0
2	28	C05	3500_5T21	4564	2428	2901	1	0
2	28	C05	3500_5T21	4565	2114	5878	1	0
2	28	C05	3500_5T21	4566	2168	3472	1	0
2	28	C05	3500_5T21	4567	1089	5378	1	0
2	28	C05	3500_5T21	4568	1030	3635	1	0
2	28	C05	3500_5T21	4569	2456	3659	1	0
2	28	C05	3500_5T21	4570	2248	6059	1	0
2	28	C05	3500_5T21	4571	2459	11799	1	0
2	28	C05	3500_5T21	4572	1117	3350	1	0
2	28	C05	3500_5T21	4573	7623	5823	1	0
2	28	C05	3500_5T21	4574	943	5921	1	0
2	28	C05	3500_5T21	4575	3578	3425	1	0
2	28	C05	3500_5T21	4576	1072	5868	1	0
2	28	C05	3500_5T21	4577	3479	11351	1	0
2	28	C05	3500_5T21	4578	4789	6122	1	0
2	28	C05	3500_5T21	4579	2192	3497	1	0
2	28	C05	3500_5T21	4580	2257	9061	1	0
2	28	C05	3500_5T21	4581	3681	8336	1	0
2	28	C05	3500_5T21	4582	2205	11483	1	0
2	28	C05	3500_5T21	4583	1023	6089	1	0
2	28	C05	3500_5T21	4584	2027	10642	1	0
2	28	C05	3500_5T21	4585	1078	3379	1	0
2	28	C05	3500_5T21	4586	1038	5558	1	0
2	28	C05	3500_5T21	4587	2167	3307	1	0
2	28	C05	3500_5T21	4588	5101	9008	1	0
2	28	C05	3500_5T21	4589	6294	6571	1	0
2	28	C05	3500_5T21	4590	6206	7037	1	0
2	28	C05	3500_5T21	4591	2492	6120	1	0
2	28	C05	3500_5T21	4592	2415	8622	1	0
2	28	C05	3500_5T21	4593	2129	5994	1	0
2	28	C05	3500_5T21	4594	2343	6196	1	0
2	28	C05	3500_5T21	4595	3569	8546	1	0
2	28	C05	3500_5T21	4596	908	8289	1	0
2	28	C05	3500_5T21	4597	1003	6272	1	0
2	28	C05	3500_5T21	4598	2229	8870	1	0
2	28	C05	3500_5T21	4599	2322	5950	1	0
2	28	C05	3500_5T21	4600	4788	6260	1	0
2	28	C05	3500_5T21	4601	2478	6094	1	0
2	28	C05	3500_5T21	4602	3871	12438	0	0
2	28	C05	3500_5T21	4603	2374	8881	1	0
2	28	C05	3500_5T21	4604	2463	3368	1	0
2	28	C05	3500_5T21	4605	3410	5709	1	0
2	28	C05	3500_5T21	4606	981	8233	1	0
2	28	C05	3500_5T21	4607	1108	3454	1	0
2	28	C05	3500_5T21	4608	2359	12215	1	0
2	28	C05	3500_5T21	4609	3966	3453	1	0
2	28	C05	3500_5T21	4610	2291	8422	1	0
2	28	C05	3500_5T21	4611	1963	5639	1	0
2	28	C05	3500_5T21	4612	4784	8863	1	0
2	28	C05	3500_5T21	4613	3805	7828	1	0
2	28	C05	3500_5T21	4614	4946	3641	1	0
2	28	C05	3500_5T21	4615	3497	8898	1	0
2	28	C05	3500_5T21	4616	2420	8680	1	0
2	28	C05	3500_5T21	4617	2199	3489	1	0
2	28	C05	3500_5T21	4618	2402	6481	1	0
2	28	C05	3500_5T21	4619	5149	8490	1	0
2	28	C05	3500_5T21	4620	948	8662	1	0
2	28	C05	3500_5T21	4621	4966	5937	1	0
2	28	C05	3500_5T21	4622	2155	8886	1	0
2	28	C05	3500_5T21	4623	2157	5940	1	0
2	28	C05	3500_5T21	4624	2343	3211	1	0
2	28	C05	3500_5T21	4625	2414	3573	0	0
2	28	C05	3500_5T21	4626	2393	8619	1	0
2	28	C05	3500_5T21	4627	3642	3305	1	0
2	28	C05	3500_5T21	4628	2206	5698	1	0
2	28	C05	3500_5T21	4629	3291	3136	1	0
2	28	C05	3500_5T21	4630	2181	8775	1	0
2	28	C05	3500_5T21	4631	2288	6224	1	0
2	28	C05	3500_5T21	4632	4870	6314	1	0
2	28	C05	3500_5T21	4633	2490	6204	1	0
2	28	C05	3500_5T21	4634	4987	11824	1	0
2	28	C05	3500_5T21	4635	1038	5994	1	0
2	28	C05	3500_5T21	4636	1786	5996	1	0
2	28	C05	3500_5T21	4637	3867	9087	1	0
2	28	C05	3500_5T21	4638	1016	5957	1	0
2	28	C05	3500_5T21	4639	3507	5940	1	0
2	28	C05	3500_5T21	4640	3987	5726	1	0
2	28	C05	3500_5T21	4641	3439	3265	1	0
2	28	C05	3500_5T21	4642	1053	6100	1	0
2	28	C05	3500_5T21	4643	5020	6144	1	0
2	28	C05	3500_5T21	4644	2400	11197	1	0
2	28	C05	3500_5T21	4645	3409	3136	1	0
2	28	C05	3500_5T21	4646	2371	5981	1	0
2	28	C05	3500_5T21	4647	1991	3128	1	0
2	28	C05	3500_5T21	4648	2211	11566	1	0
2	28	C05	3500_5T21	4649	5095	6013	1	0
2	28	C05	3500_5T21	4650	3660	7746	1	0
2	28	C05	3500_5T21	4651	6010	8385	1	0
2	28	C05	3500_5T21	4652	3577	3459	1	0
2	28	C05	3500_5T21	4653	956	8748	1	0
2	28	C05	3500_5T21	4654	1060	3202	1	0
2	28	C05	3500_5T21	4655	1064	9218	1	0
2	28	C05	3500_5T21	4656	1026	6074	1	0
2	28	C05	3500_5T21	4657	2239	14633	1	0
2	28	C05	3500_5T21	4658	974	5825	1	0
2	28	C05	3500_5T21	4659	2134	5798	1	0
2	28	C05	3500_5T21	4660	2392	5846	1	0
2	28	C05	3500_5T21	4661	3751	6755	1	0
2	28	C05	3500_5T21	4662	3591	3802	1	0
2	28	C05	3500_5T21	4663	1052	6020	1	0
2	28	C05	3500_5T21	4664	2367	10643	1	0
2	28	C05	3500_5T21	4665	3731	3455	1	0
2	28	C05	3500_5T21	4666	2310	8895	1	0
2	28	C05	3500_5T21	4667	3592	6159	1	0
2	28	C05	3500_5T21	4668	977	5907	1	0
2	28	C05	3500_5T21	4669	5016	5821	1	0
2	28	C05	3500_5T21	4670	3353	6279	1	0
2	28	C05	3500_5T21	4671	1039	3187	1	0
2	28	C05	3500_5T21	4672	982	8185	1	0
2	28	C05	3500_5T21	4673	3635	9651	1	0
2	28	C05	3500_5T21	4674	4952	8951	1	0
2	28	C05	3500_5T21	4675	2422	11367	1	0
2	28	C05	3500_5T21	4676	935	8450	1	0
2	28	C05	3500_5T21	4677	2243	5880	1	0
2	28	C05	3500_5T21	4678	3676	3454	1	0
2	28	C05	3500_5T21	4679	5964	3901	1	0
2	28	C05	3500_5T21	4680	3477	5471	1	0
2	28	C05	3500_5T21	4681	3477	6152	1	0
2	28	C05	3500_5T21	4682	2324	12372	1	0
2	28	C05	3500_5T21	4683	2016	6016	1	0
2	28	C05	3500_5T21	4684	3392	8521	1	0
2	28	C05	3500_5T21	4685	2420	3282	1	0
2	28	C05	3500_5T21	4686	4742	11536	1	0
2	28	C05	3500_5T21	4687	966	7659	1	0
2	28	C05	3500_5T21	4688	2104	5681	1	0
2	28	C05	3500_5T21	4689	2252	5111	1	0
2	28	C05	3500_5T21	4690	1115	3239	1	0
2	28	C05	3500_5T21	4691	1162	5863	1	0
2	28	C05	3500_5T21	4692	3642	6209	1	0
2	28	C05	3500_5T21	4693	2425	3704	1	0
2	28	C05	3500_5T21	4694	5107	8981	1	0
2	28	C05	3500_5T21	4695	2318	6348	1	0
2	28	C05	3500_5T21	4696	3720	6345	1	0
2	28	C05	3500_5T21	4697	1018	8376	1	0
2	28	C05	3500_5T21	4698	1196	3815	1	0
2	28	C05	3500_5T21	4699	4749	8701	1	0
2	28	C05	3500_5T21	4700	1982	5718	1	0
2	28	C05	3500_5T21	4701	3489	6001	1	0
2	28	C05	3500_5T21	4702	1026	6275	1	0
2	28	C05	3500_5T21	4703	2411	6325	1	0
2	28	C05	3500_5T21	4704	2330	5977	1	0
2	28	C05	3500_5T21	4705	3321	7888	1	0
2	28	C05	3500_5T21	4706	3608	9195	1	0
2	28	C05	3500_5T21	4707	2378	8416	1	0
2	28	C05	3500_5T21	4708	2214	6221	1	0
2	28	C05	3500_5T21	4709	1031	5685	1	0
2	28	C05	3500_5T21	4710	2358	3614	1	0
2	28	C05	3500_5T21	4711	3572	3554	1	0
2	28	C05	3500_5T21	4712	1058	3164	1	0
2	28	C05	3500_5T21	4713	2320	8515	1	0
2	28	C05	3500_5T21	4714	1091	6043	1	0
2	28	C05	3500_5T21	4715	3409	6070	1	0
2	28	C05	3500_5T21	4716	3507	11862	1	0
2	28	C05	3500_5T21	4717	2225	3249	1	0
2	28	C05	3500_5T21	4718	2154	8191	1	0
2	28	C05	3500_5T21	4719	3546	6072	1	0
2	28	C05	3500_5T21	4720	2619	9273	1	0
2	28	C05	3500_5T21	4721	2145	3259	1	0
2	28	C05	3500_5T21	4722	3643	9114	1	0
2	28	C05	3500_5T21	4723	2342	8212	1	0
2	28	C05	3500_5T21	4724	1144	3259	1	0
2	28	C05	3500_5T21	4725	3793	5153	1	0
2	28	C05	3500_5T21	4726	3647	6150	1	0
2	28	C05	3500_5T21	4727	3475	14450	1	0
2	28	C05	3500_5T21	4728	4750	8051	1	0
2	28	C05	3500_5T21	4729	2317	17005	1	0
2	28	C05	3500_5T21	4730	1121	5892	1	0
2	28	C05	3500_5T21	4731	3728	6274	1	0
2	28	C05	3500_5T21	4732	1071	6011	1	0
2	28	C05	3500_5T21	4733	2470	3435	1	0
2	28	C05	3500_5T21	4734	2362	3329	1	0
2	28	C05	3500_5T21	4735	1943	6430	1	0
2	28	C05	3500_5T21	4736	5021	3230	1	0
2	28	C05	3500_5T21	4737	1115	3409	1	0
2	28	C05	3500_5T21	4738	3517	6257	1	0
2	28	C05	3500_5T21	4739	2344	5555	1	0
2	28	C05	3500_5T21	4740	1074	5744	1	0
2	28	C05	3500_5T21	4741	2368	9117	1	0
2	28	C05	3500_5T21	4742	2389	13691	1	0
2	28	C05	3500_5T21	4743	2334	6057	1	0
2	28	C05	3500_5T21	4744	3607	5015	1	0
2	28	C05	3500_5T21	4745	5052	8864	1	0
2	28	C05	3500_5T21	4746	1032	6420	1	0
2	28	C05	3500_5T21	4747	2395	8687	1	0
2	28	C05	3500_5T21	4748	3500	3879	1	0
2	28	C05	3500_5T21	4749	3726	3744	1	0
2	28	C05	3500_5T21	4750	2316	5966	1	0
2	28	C05	3500_5T21	4751	4876	6273	1	0
2	28	C05	3500_5T21	4752	3688	11051	1	0
2	28	C05	3500_5T21	4753	2029	8498	1	0
2	28	C05	3500_5T21	4754	3438	8337	1	0
2	28	C05	3500_5T21	4755	1044	8862	1	0
2	28	C05	3500_5T21	4756	2207	3534	1	0
2	28	C05	3500_5T21	4757	3575	6364	1	0
2	28	C05	3500_5T21	4758	2383	8750	1	0
2	28	C05	3500_5T21	4759	3675	8798	1	0
2	28	C05	3500_5T21	4760	3509	11920	1	0
2	28	C05	3500_5T21	4761	2355	3211	1	0
2	28	C05	3500_5T21	4762	3694	3296	1	0
2	28	C05	3500_5T21	4763	1076	3218	1	0
2	28	C05	3500_5T21	4764	5159	6408	1	0
2	28	C05	3500_5T21	4765	1105	8140	1	0
2	28	C05	3500_5T21	4766	3674	6049	1	0
2	28	C05	3500_5T21	4767	4520	3437	1	0
2	28	C05	3500_5T21	4768	2334	9204	1	0
2	28	C05	3500_5T21	4769	2301	3454	1	0
2	28	C05	3500_5T21	4770	3288	6356	1	0
2	28	C05	3500_5T21	4771	3517	6400	1	0
2	28	C05	3500_5T21	4772	2519	3588	1	0
2	28	C05	3500_5T21	4773	1018	5949	1	0
2	28	C05	3500_5T21	4774	2456	3984	1	0
2	28	C05	3500_5T21	4775	4587	5968	1	0
2	28	C05	3500_5T21	4776	4863	3571	1	0
2	28	C05	3500_5T21	4777	3456	8657	1	0
2	28	C05	3500_5T21	4778	3771	6302	1	0
2	28	C05	3500_5T21	4779	2250	8762	1	0
2	28	C05	3500_5T21	4780	3825	5035	1	0
2	28	C05	3500_5T21	4781	967	5776	1	0
2	28	C05	3500_5T21	4782	3512	3743	1	0
2	28	C05	3500_5T21	4783	2174	3137	1	0
2	28	C05	3500_5T21	4784	4022	9673	1	0
2	28	C05	3500_5T21	4785	2348	8772	1	0
2	28	C05	3500_5T21	4786	3660	6127	1	0
2	28	C05	3500_5T21	4787	2290	8988	1	0
2	28	C05	3500_5T21	4788	3602	8969	1	0
2	28	C05	3500_5T21	4789	1116	3548	1	0
2	28	C05	3500_5T21	4790	2387	8693	1	0
2	28	C05	3500_5T21	4791	2445	5439	1	0
2	28	C05	3500_5T21	4792	2416	3397	1	0
2	28	C05	3500_5T21	4793	2251	6228	1	0
2	28	C05	3500_5T21	4794	2257	3169	1	0
2	28	C05	3500_5T21	4795	1050	3279	1	0
2	28	C05	3500_5T21	4796	1124	3435	1	0
2	28	C05	3500_5T21	4797	2274	8863	1	0
2	28	C05	3500_5T21	4798	1102	6010	1	0
2	28	C05	3500_5T21	4799	3530	11619	1	0
2	28	C05	3500_5T21	4800	1116	3278	1	0
2	28	C05	3500_5T21	4801	1066	5838	1	0
2	28	C05	3500_5T21	4802	5044	12032	1	0
2	28	C05	3500_5T21	4803	2323	5568	1	0
2	28	C05	3500_5T21	4804	5112	3199	1	0
2	28	C05	3500_5T21	4805	1049	9264	1	0
2	28	C05	3500_5T21	4806	2394	8869	1	0
2	28	C05	3500_5T21	4807	3620	3474	1	0
2	28	C05	3500_5T21	4808	1012	6353	1	0
2	28	C05	3500_5T21	4809	1024	6351	1	0
2	28	C05	3500_5T21	4810	3820	5713	1	0
2	28	C05	3500_5T21	4811	1132	6618	1	0
2	28	C05	3500_5T21	4812	2006	8953	1	0
2	28	C05	3500_5T21	4813	973	11079	1	0
2	28	C05	3500_5T21	4814	2247	6014	1	0
2	28	C05	3500_5T21	4815	3639	3433	1	0
2	28	C05	3500_5T21	4816	2380	6362	1	0
2	28	C05	3500_5T21	4817	3693	5633	1	0
2	28	C05	3500_5T21	4818	5009	6030	1	0
2	28	C05	3500_5T21	4819	3677	5520	1	0
2	28	C05	3500_5T21	4820	4776	8606	1	0
2	28	C05	3500_5T21	4821	4789	5907	1	0
2	28	C05	3500_5T21	4822	3691	6592	1	0
2	28	C05	3500_5T21	4823	2350	6263	1	0
2	28	C05	3500_5T21	4824	2440	14411	1	0
2	28	C05	3500_5T21	4825	2216	9062	1	0
2	28	C05	3500_5T21	4826	5139	11838	1	0
2	28	C05	3500_5T21	4827	971	9113	1	0
2	28	C05	3500_5T21	4828	1001	5852	1	0
2	28	C05	3500_5T21	4829	2319	6150	1	0
2	28	C05	3500_5T21	4830	6952	4181	1	0
2	28	C05	3500_5T21	4831	4010	5676	1	0
2	28	C05	3500_5T21	4832	3296	6624	1	0
2	28	C05	3500_5T21	4833	2402	6429	1	0
2	28	C05	3500_5T21	4834	2389	8942	1	0
2	28	C05	3500_5T21	4835	2135	3169	1	0
2	28	C05	3500_5T21	4836	2454	6014	1	0
2	28	C05	3500_5T21	4837	2402	8291	1	0
2	28	C05	3500_5T21	4838	6456	6145	1	0
2	28	C05	3500_5T21	4839	2076	14101	1	0
2	28	C05	3500_5T21	4840	880	14413	1	0
2	28	C05	3500_5T21	4841	2315	3066	1	0
2	28	C05	3500_5T21	4842	1048	6125	1	0
2	28	C05	3500_5T21	4843	4900	11602	1	0
2	28	C05	3500_5T21	4844	7603	3980	1	0
2	28	C05	3500_5T21	4845	1081	6363	1	0
2	28	C05	3500_5T21	4846	2367	5892	1	0
2	28	C05	3500_5T21	4847	5135	9935	1	0
2	28	C05	3500_5T21	4848	3647	9866	1	0
2	28	C05	3500_5T21	4849	3759	6106	1	0
2	28	C05	3500_5T21	4850	2531	14740	1	0
2	28	C05	3500_5T21	4851	1053	5805	1	0
2	28	C05	3500_5T21	4852	2362	6683	1	0
2	28	C05	3500_5T21	4853	3475	3650	1	0
2	28	C05	3500_5T21	4854	2197	6469	1	0
2	28	C05	3500_5T21	4855	4780	6194	1	0
2	28	C05	3500_5T21	4856	2289	8606	1	0
2	28	C05	3500_5T21	4857	1150	5512	1	0
2	28	C05	3500_5T21	4858	3391	6203	1	0
2	28	C05	3500_5T21	4859	972	6278	1	0
2	28	C05	3500_5T21	4860	2324	6148	1	0
2	28	C05	3500_5T21	4861	1089	9950	1	0
2	28	C05	3500_5T21	4862	1050	3386	1	0
2	28	C05	3500_5T21	4863	1052	8698	1	0
2	28	C05	3500_5T21	4864	2345	11706	1	0
2	28	C05	3500_5T21	4865	3618	5410	1	0
2	28	C05	3500_5T21	4866	1021	6076	1	0
2	28	C05	3500_5T21	4867	1089	8501	1	0
2	28	C05	3500_5T21	4868	873	3335	1	0
2	28	C05	3500_5T21	4869	2417	11118	1	0
2	28	C05	3500_5T21	4870	6191	3359	1	0
2	28	C05	3500_5T21	4871	3757	6630	1	0
2	28	C05	3500_5T21	4872	2410	3666	1	0
2	28	C05	3500_5T21	4873	2311	5837	1	0
2	28	C05	3500_5T21	4874	3712	3543	1	0
2	28	C05	3500_5T21	4875	6160	6391	1	0
2	28	C05	3500_5T21	4876	2377	12203	1	0
2	28	C05	3500_5T21	4877	2438	9197	1	0
2	28	C05	3500_5T21	4878	3569	3282	1	0
2	28	C05	3500_5T21	4879	999	8732	1	0
2	28	C05	3500_5T21	4880	942	11839	1	0
2	28	C05	3500_5T21	4881	3690	8532	1	0
2	28	C05	3500_5T21	4882	3337	3449	1	0
2	28	C05	3500_5T21	4883	3361	9032	1	0
2	28	C05	3500_5T21	4884	3323	3389	1	0
2	28	C05	3500_5T21	4885	3518	9010	1	0
2	28	C05	3500_5T21	4886	2147	6403	1	0
2	28	C05	3500_5T21	4887	968	6123	1	0
2	28	C05	3500_5T21	4888	3803	14218	1	0
2	28	C05	3500_5T21	4889	3626	5751	1	0
2	28	C05	3500_5T21	4890	1068	6110	1	0
2	28	C05	3500_5T21	4891	2435	8726	1	0
2	28	C05	3500_5T21	4892	4850	6256	1	0
2	28	C05	3500_5T21	4893	2285	3604	1	0
2	28	C05	3500_5T21	4894	2310	7948	1	0
2	28	C05	3500_5T21	4895	1053	13988	1	0
2	28	C05	3500_5T21	4896	2366	6087	1	0
2	28	C05	3500_5T21	4897	900	8926	1	0
2	28	C05	3500_5T21	4898	2148	5932	1	0
2	28	C05	3500_5T21	4899	2378	9155	1	0
2	28	C05	3500_5T21	4900	2377	8826	1	0
2	28	C05	3500_5T21	4901	3540	3381	1	0
2	28	C05	3500_5T21	4902	3810	6188	1	0
2	28	C05	3500_5T21	4903	2602	9193	1	0
2	28	C05	3500_5T21	4904	2472	5746	1	0
2	28	C05	3500_5T21	4905	3667	5721	1	0
2	28	C05	3500_5T21	4906	1033	8818	1	0
2	28	C05	3500_5T21	4907	3507	5698	1	0
2	28	C05	3500_5T21	4908	3360	11407	1	0
2	28	C05	3500_5T21	4909	2343	12220	1	0
2	28	C05	3500_5T21	4910	3655	5605	1	0
2	28	C05	3500_5T21	4911	2101	6193	1	0
2	28	C05	3500_5T21	4912	1038	3464	1	0
2	28	C05	3500_5T21	4913	1058	5808	1	0
2	28	C05	3500_5T21	4914	2170	3594	1	0
2	28	C05	3500_5T21	4915	2375	9009	1	0
2	28	C05	3500_5T21	4916	2251	8988	1	0
2	28	C05	3500_5T21	4917	2184	3489	1	0
2	28	C05	3500_5T21	4918	920	6125	1	0
2	28	C05	3500_5T21	4919	1977	6029	1	0
2	28	C05	3500_5T21	4920	5061	8700	1	0
2	28	C05	3500_5T21	4921	2101	8359	1	0
2	28	C05	3500_5T21	4922	1011	6234	1	0
2	28	C05	3500_5T21	4923	1015	5766	1	0
2	28	C05	3500_5T21	4924	2501	3380	1	0
2	28	C05	3500_5T21	4925	2366	3575	1	0
2	28	C05	3500_5T21	4926	5047	10951	1	0
2	28	C05	3500_5T21	4927	4856	6265	1	0
2	28	C05	3500_5T21	4928	3409	3431	1	0
2	28	C05	3500_5T21	4929	2319	11122	1	0
2	28	C05	3500_5T21	4930	2450	8686	1	0
2	28	C05	3500_5T21	4931	2236	3790	1	0
2	28	C05	3500_5T21	4932	2259	5839	1	0
2	28	C05	3500_5T21	4933	944	5563	1	0
2	28	C05	3500_5T21	4934	2289	6391	1	0
2	28	C05	3500_5T21	4935	1066	5709	1	0
2	28	C05	3500_5T21	4936	3417	5773	1	0
2	28	C05	3500_5T21	4937	1105	5715	1	0
2	28	C05	3500_5T21	4938	2434	8440	1	0
2	28	C05	3500_5T21	4939	2374	5951	1	0
2	28	C05	3500_5T21	4940	2359	6070	1	0
2	28	C05	3500_5T21	4941	4218	9104	1	0
2	28	C05	3500_5T21	4942	4091	6965	0	0
2	28	C05	3500_5T21	4943	3597	6025	1	0
2	28	C05	3500_5T21	4944	3809	8898	1	0
2	28	C05	3500_5T21	4945	958	11273	1	0
2	28	C05	3500_5T21	4946	3713	5880	1	0
2	28	C05	3500_5T21	4947	1111	3145	1	0
2	28	C05	3500_5T21	4948	2287	9279	1	0
2	28	C05	3500_5T21	4949	6062	3253	1	0
2	28	C05	3500_5T21	4950	1080	8821	1	0
2	28	C05	3500_5T21	4951	2220	6266	1	0
2	28	C05	3500_5T21	4952	1022	3214	1	0
2	28	C05	3500_5T21	4953	2428	5968	1	0
2	28	C05	3500_5T21	4954	1038	7551	1	0
2	28	C05	3500_5T21	4955	3920	3247	1	0
2	28	C05	3500_5T21	4956	1082	6345	1	0
2	28	C05	3500_5T21	4957	1065	5674	1	0
2	28	C05	3500_5T21	4958	4002	8902	1	0
2	28	C05	3500_5T21	4959	3394	3165	1	0
2	28	C05	3500_5T21	4960	2374	3416	1	0
2	28	C05	3500_5T21	4961	3519	5509	1	0
2	28	C05	3500_5T21	4962	2454	6164	1	0
2	28	C05	3500_5T21	4963	3807	16634	1	0
2	28	C05	3500_5T21	4964	4621	6371	1	0
2	28	C05	3500_5T21	4965	2344	5849	1	0
2	28	C05	3500_5T21	4966	3666	8601	1	0
2	28	C05	3500_5T21	4967	3786	6001	1	0
2	28	C05	3500_5T21	4968	2070	3641	1	0
2	28	C05	3500_5T21	4969	1070	3559	1	0
2	28	C05	3500_5T21	4970	3418	5909	1	0
2	28	C05	3500_5T21	4971	2118	6385	1	0
2	28	C05	3500_5T21	4972	955	8679	1	0
2	28	C05	3500_5T21	4973	1023	14385	1	0
2	28	C05	3500_5T21	4974	1055	9800	1	0
2	28	C05	3500_5T21	4975	1037	2908	1	0
2	28	C05	3500_5T21	4976	2318	13955	1	0
2	28	C05	3500_5T21	4977	1028	3235	1	0
2	28	C05	3500_5T21	4978	2324	3497	1	0
2	28	C05	3500_5T21	4979	1237	7493	0	0
2	28	C05	3500_5T21	4980	2230	6025	1	0
2	28	C05	3500_5T21	4981	2343	6081	1	0
2	28	C05	3500_5T21	4982	3871	13582	1	0
2	28	C05	3500_5T21	4983	1059	9103	1	0
2	28	C05	3500_5T21	4984	4992	6680	1	0
2	28	C05	3500_5T21	4985	5009	6116	1	0
2	28	C05	3500_5T21	4986	927	8571	1	0
2	28	C05	3500_5T21	4987	2327	3631	1	0
2	28	C05	3500_5T21	4988	3543	5744	1	0
2	28	C05	3500_5T21	4989	1042	11318	1	0
2	28	C05	3500_5T21	4990	3479	8838	1	0
2	28	C05	3500_5T21	4991	1070	3525	1	0
2	28	C05	3500_5T21	4992	3614	8908	1	0
2	28	C05	3500_5T21	4993	2259	8916	1	0
2	28	C05	3500_5T21	4994	2282	8942	1	0
2	28	C05	3500_5T21	4995	2361	6704	1	0
2	28	C05	3500_5T21	4996	3675	9162	1	0
2	28	C05	3500_5T21	4997	2237	14308	1	0
2	28	C05	3500_5T21	4998	3684	3549	1	0
2	28	C05	3500_5T21	4999	3453	3009	1	0
2	28	C05	3500_5T21	5000	1034	10867	1	0
2	28	C05	3500_5T21	5001	3701	6060	1	0
2	28	C05	3500_5T21	5002	2129	3429	1	0
2	28	C05	3500_5T21	5003	1135	5978	1	0
2	28	C05	3500_5T21	5004	3521	6491	1	0
2	28	C05	3500_5T21	5005	3777	3539	1	0
2	28	C05	3500_5T21	5006	951	5857	1	0
2	28	C05	3500_5T21	5007	3707	6258	1	0
2	28	C05	3500_5T21	5008	953	8384	1	0
2	28	C05	3500_5T21	5009	1101	3440	1	0
2	28	C05	3500_5T21	5010	2283	8802	1	0
2	28	C05	3500_5T21	5011	2284	8642	1	0
2	28	C05	3500_5T21	5012	1097	9081	1	0
2	28	C05	3500_5T21	5013	3632	10978	1	0
2	28	C05	3500_5T21	5014	4986	3251	1	0
2	28	C05	3500_5T21	5015	2121	6089	1	0
2	28	C05	3500_5T21	5016	3551	8620	1	0
2	28	C05	3500_5T21	5017	2146	3375	1	0
2	28	C05	3500_5T21	5018	1054	8415	1	0
2	28	C05	3500_5T21	5019	2436	6303	1	0
2	28	C05	3500_5T21	5020	3678	8168	1	0
2	28	C05	3500_5T21	5021	1040	6303	1	0
2	28	C05	3500_5T21	5022	2497	5778	0	0
2	28	C05	3500_5T21	5023	1046	2876	1	0
2	28	C05	3500_5T21	5024	1083	11174	1	0
2	28	C05	3500_5T21	5025	3547	3774	1	0
2	28	C05	3500_5T21	5026	5084	5939	1	0
2	28	C05	3500_5T21	5027	5147	8084	1	0
2	28	C05	3500_5T21	5028	2448	3512	1	0
2	28	C05	3500_5T21	5029	3599	3414	1	0
2	28	C05	3500_5T21	5030	1097	3153	1	0
2	28	C05	3500_5T21	5031	3403	5685	1	0
2	28	C05	3500_5T21	5032	2281	9869	1	0
2	28	C05	3500_5T21	5033	2122	3555	1	0
2	28	C05	3500_5T21	5034	2280	11726	1	0
2	28	C05	3500_5T21	5035	2330	9628	1	0
2	28	C05	3500_5T21	5036	6145	3342	1	0
2	28	C05	3500_5T21	5037	3528	3359	1	0
2	28	C05	3500_5T21	5038	3676	6418	1	0
2	28	C05	3500_5T21	5039	2273	3266	1	0
2	28	C05	3500_5T21	5040	3798	9446	1	0
2	28	C05	3500_5T21	5041	1065	16964	1	0
2	28	C05	3500_5T21	5042	2302	6290	1	0
2	28	C05	3500_5T21	5043	3473	11549	1	0
2	28	C05	3500_5T21	5044	2371	6121	1	0
2	28	C05	3500_5T21	5045	2341	5712	1	0
2	28	C05	3500_5T21	5046	5033	11703	1	0
2	28	C05	3500_5T21	5047	3381	3341	1	0
2	28	C05	3500_5T21	5048	4690	6587	1	0
2	28	C05	3500_5T21	5049	1121	8569	1	0
2	28	C05	3500_5T21	5050	1048	6264	1	0
2	28	C05	3500_5T21	5051	2233	8875	1	0
2	28	C05	3500_5T21	5052	4958	3475	1	0
2	28	C05	3500_5T21	5053	2156	8123	1	0
2	28	C05	3500_5T21	5054	1045	11161	1	0
2	28	C05	3500_5T21	5055	1191	3342	1	0
2	28	C05	3500_5T21	5056	1114	10261	1	0
2	28	C05	3500_5T21	5057	2336	8861	1	0
2	28	C05	3500_5T21	5058	2271	6346	1	0
2	28	C05	3500_5T21	5059	2248	8989	1	0
2	28	C05	3500_5T21	5060	3702	8395	1	0
2	28	C05	3500_5T21	5061	1055	6188	1	0
2	28	C05	3500_5T21	5062	3434	3468	1	0
2	28	C05	3500_5T21	5063	2456	3375	1	0
2	28	C05	3500_5T21	5064	3569	9334	1	0
2	28	C05	3500_5T21	5065	2293	3415	1	0
2	28	C05	3500_5T21	5066	2314	3616	1	0
2	28	C05	3500_5T21	5067	2284	5429	1	0
2	28	C05	3500_5T21	5068	4639	9010	1	0
2	28	C05	3500_5T21	5069	1059	9120	1	0
2	28	C05	3500_5T21	5070	978	5716	1	0
2	28	C05	3500_5T21	5071	4863	3129	1	0
2	28	C05	3500_5T21	5072	4675	6429	1	0
2	28	C05	3500_5T21	5073	2300	6450	1	0
2	28	C05	3500_5T21	5074	3341	11918	1	0
2	28	C05	3500_5T21	5075	1076	3225	1	0
2	28	C05	3500_5T21	5076	3499	3479	1	0
2	28	C05	3500_5T21	5077	2163	6389	1	0
2	28	C05	3500_5T21	5078	6181	9297	1	0
2	28	C05	3500_5T21	5079	2328	8511	1	0
2	28	C05	3500_5T21	5080	2008	5841	1	0
2	28	C05	3500_5T21	5081	1061	3331	1	0
2	28	C05	3500_5T21	5082	1064	3046	1	0
2	28	C05	3500_5T21	5083	1012	9202	1	0
2	28	C05	3500_5T21	5084	942	9133	1	0
2	28	C05	3500_5T21	5085	3650	8813	1	0
2	28	C05	3500_5T21	5086	2258	3328	1	0
2	28	C05	3500_5T21	5087	2336	9087	1	0
2	28	C05	3500_5T21	5088	2218	11596	1	0
2	28	C05	3500_5T21	5089	1056	2924	1	0
2	28	C05	3500_5T21	5090	2376	3106	1	0
2	28	C05	3500_5T21	5091	1093	5911	1	0
2	28	C05	3500_5T21	5092	2530	8870	1	0
2	28	C05	3500_5T21	5093	2489	12307	1	0
2	28	C05	3500_5T21	5094	2469	9002	1	0
2	28	C05	3500_5T21	5095	3660	3508	1	0
2	28	C05	3500_5T21	5096	5127	9253	1	0
2	28	C05	3500_5T21	5097	2138	8655	1	0
2	28	C05	3500_5T21	5098	3304	19622	1	0
2	28	C05	3500_5T21	5099	1110	3676	1	0
2	28	C05	3500_5T21	5100	2077	3093	1	0
2	28	C05	3500_5T21	5101	1039	3237	1	0
2	28	C05	3500_5T21	5102	982	6099	1	0
2	28	C05	3500_5T21	5103	2164	11227	1	0
2	28	C05	3500_5T21	5104	2390	3412	1	0
2	28	C05	3500_5T21	5105	1083	9215	1	0
2	28	C05	3500_5T21	5106	3660	6092	1	0
2	28	C05	3500_5T21	5107	2296	6043	1	0
2	28	C05	3500_5T21	5108	1073	6219	1	0
2	28	C05	3500_5T21	5109	3602	11667	1	0
2	28	C05	3500_5T21	5110	2087	8859	1	0
2	28	C05	3500_5T21	5111	1440	6112	1	0
2	28	C05	3500_5T21	5112	2380	7051	1	0
2	28	C05	3500_5T21	5113	2450	5958	1	0
2	28	C05	3500_5T21	5114	1131	6150	1	0
2	28	C05	3500_5T21	5115	1125	8809	1	0
2	28	C05	3500_5T21	5116	1062	6159	1	0
2	28	C05	3500_5T21	5117	2290	3319	1	0
2	28	C05	3500_5T21	5118	2182	9354	1	0
2	28	C05	3500_5T21	5119	4807	6032	1	0
2	28	C05	3500_5T21	5120	1017	6135	1	0
2	28	C05	3500_5T21	5121	1125	3443	1	0
2	28	C05	3500_5T21	5122	2297	6222	1	0
2	28	C05	3500_5T21	5123	3736	3502	1	0
2	28	C05	3500_5T21	5124	3624	7584	1	0
2	28	C05	3500_5T21	5125	2374	6270	1	0
2	28	C05	3500_5T21	5126	6249	6475	1	0
2	28	C05	3500_5T21	5127	3908	3824	1	0
2	28	C05	3500_5T21	5128	3477	9300	1	0
2	28	C05	3500_5T21	5129	3659	11790	1	0
2	28	C05	3500_5T21	5130	3349	6072	1	0
2	28	C05	3500_5T21	5131	2255	12255	1	0
2	28	C05	3500_5T21	5132	1005	6320	1	0
2	28	C05	3500_5T21	5133	6265	5798	1	0
2	28	C05	3500_5T21	5134	3848	6231	1	0
2	28	C05	3500_5T21	5135	2286	5344	1	0
2	28	C05	3500_5T21	5136	1068	8094	1	0
2	28	C05	3500_5T21	5137	3785	11353	1	0
2	28	C05	3500_5T21	5138	2381	11379	1	0
2	28	C05	3500_5T21	5139	1084	3133	1	0
2	28	C05	3500_5T21	5140	2317	9537	1	0
2	28	C05	3500_5T21	5141	2505	3776	1	0
2	28	C05	3500_5T21	5142	6224	3211	1	0
2	28	C05	3500_5T21	5143	2143	8833	1	0
2	28	C05	3500_5T21	5144	2322	3444	1	0
2	28	C05	3500_5T21	5145	1107	5919	1	0
2	28	C05	3500_5T21	5146	1142	8656	1	0
2	28	C05	3500_5T21	5147	1031	6225	1	0
2	28	C05	3500_5T21	5148	2146	6119	1	0
2	28	C05	3500_5T21	5149	4844	3076	1	0
2	28	C05	3500_5T21	5150	2271	8650	1	0
2	28	C05	3500_5T21	5151	4972	11824	1	0
2	28	C05	3500_5T21	5152	962	6358	1	0
2	28	C05	3500_5T21	5153	1025	5607	1	0
2	28	C05	3500_5T21	5154	2452	3243	1	0
2	28	C05	3500_5T21	5155	1137	3128	1	0
2	28	C05	3500_5T21	5156	2273	8428	1	0
2	28	C05	3500_5T21	5157	2316	3337	1	0
2	28	C05	3500_5T21	5158	2157	3362	1	0
2	28	C05	3500_5T21	5159	2261	7975	1	0
2	28	C05	3500_5T21	5160	2349	8890	1	0
2	28	C05	3500_5T21	5161	2197	5965	1	0
2	28	C05	3500_5T21	5162	1058	9142	1	0
2	28	C05	3500_5T21	5163	989	6253	1	0
2	28	C05	3500_5T21	5164	2275	8276	1	0
2	28	C05	3500_5T21	5165	1110	3491	1	0
2	28	C05	3500_5T21	5166	1111	6594	1	0
2	28	C05	3500_5T21	5167	8520	5853	1	0
2	28	C05	3500_5T21	5168	2313	5574	1	0
2	28	C05	3500_5T21	5169	3303	6125	1	0
2	28	C05	3500_5T21	5170	1104	3484	1	0
2	28	C05	3500_5T21	5171	3797	6509	1	0
2	28	C05	3500_5T21	5172	3528	7283	1	0
2	28	C05	3500_5T21	5173	3832	3636	1	0
2	28	C05	3500_5T21	5174	2278	8292	1	0
2	28	C05	3500_5T21	5175	2265	9212	1	0
2	28	C05	3500_5T21	5176	3540	14514	1	0
2	28	C05	3500_5T21	5177	3560	3517	1	0
2	28	C05	3500_5T21	5178	6159	11225	1	0
2	28	C05	3500_5T21	5179	961	9060	1	0
2	28	C05	3500_5T21	5180	1132	5873	1	0
2	28	C05	3500_5T21	5181	1997	11712	1	0
2	28	C05	3500_5T21	5182	1018	8484	1	0
2	28	C05	3500_5T21	5183	2371	6114	1	0
2	28	C05	3500_5T21	5184	3771	5924	1	0
2	28	C05	3500_5T21	5185	3755	3249	1	0
2	28	C05	3500_5T21	5186	2389	11467	1	0
2	28	C05	3500_5T21	5187	2500	11391	1	0
2	28	C05	3500_5T21	5188	1003	5926	1	0
2	28	C05	3500_5T21	5189	1033	6020	1	0
2	28	C05	3500_5T21	5190	1111	3153	1	0
2	28	C05	3500_5T21	5191	2292	6332	1	0
2	28	C05	3500_5T21	5192	3829	3454	1	0
2	28	C05	3500_5T21	5193	3715	11945	1	0
2	28	C05	3500_5T21	5194	2359	6258	1	0
2	28	C05	3500_5T21	5195	997	10920	1	0
2	28	C05	3500_5T21	5196	2320	6131	1	0
2	28	C05	3500_5T21	5197	1083	6748	1	0
2	28	C05	3500_5T21	5198	2451	3542	1	0
2	28	C05	3500_5T21	5199	3757	9042	1	0
2	28	C05	3500_5T21	5200	5195	9128	1	0
2	28	C05	3500_5T21	5201	2360	8808	1	0
2	28	C05	3500_5T21	5202	986	8944	1	0
2	28	C05	3500_5T21	5203	4198	6006	1	0
2	28	C05	3500_5T21	5204	2315	5918	1	0
2	28	C05	3500_5T21	5205	2496	6336	1	0
2	28	C05	3500_5T21	5206	4797	3159	1	0
2	28	C05	3500_5T21	5207	2190	6487	1	0
2	28	C05	3500_5T21	5208	3704	8953	1	0
2	28	C05	3500_5T21	5209	3537	13376	1	0
2	28	C05	3500_5T21	5210	1118	3364	1	0
2	28	C05	3500_5T21	5211	2328	5888	1	0
2	28	C05	3500_5T21	5212	3354	13937	1	0
2	28	C05	3500_5T21	5213	3446	5770	1	0
2	28	C05	3500_5T21	5214	1020	6195	1	0
2	28	C05	3500_5T21	5215	3573	14025	1	0
2	28	C05	3500_5T21	5216	2200	3424	1	0
2	28	C05	3500_5T21	5217	936	8644	1	0
2	28	C05	3500_5T21	5218	989	11553	1	0
2	28	C05	3500_5T21	5219	1125	3641	1	0
2	28	C05	3500_5T21	5220	3165	6117	1	0
2	28	C05	3500_5T21	5221	3664	3345	1	0
2	28	C05	3500_5T21	5222	2451	6030	1	0
2	28	C05	3500_5T21	5223	1046	5867	1	0
2	28	C05	3500_5T21	5224	2225	3594	1	0
2	28	C05	3500_5T21	5225	1067	6737	1	0
2	28	C05	3500_5T21	5226	3610	6278	1	0
2	28	C05	3500_5T21	5227	1079	3321	1	0
2	28	C05	3500_5T21	5228	2250	5772	1	0
2	28	C05	3500_5T21	5229	2358	5922	1	0
2	28	C05	3500_5T21	5230	2326	6746	1	0
2	28	C05	3500_5T21	5231	2225	6081	1	0
2	28	C05	3500_5T21	5232	3615	8935	1	0
2	28	C05	3500_5T21	5233	3767	3187	1	0
2	28	C05	3500_5T21	5234	2278	3224	1	0
2	28	C05	3500_5T21	5235	1107	3606	1	0
2	28	C05	3500_5T21	5236	1023	9015	1	0
2	28	C05	3500_5T21	5237	3445	9016	1	0
2	28	C05	3500_5T21	5238	3853	3348	1	0
2	28	C05	3500_5T21	5239	1066	6056	1	0
2	28	C05	3500_5T21	5240	4945	9351	1	0
2	28	C05	3500_5T21	5241	1063	8723	1	0
2	28	C05	3500_5T21	5242	1079	5905	1	0
2	28	C05	3500_5T21	5243	1094	9030	1	0
2	28	C05	3500_5T21	5244	957	11603	1	0
2	28	C05	3500_5T21	5245	1089	3253	1	0
2	28	C05	3500_5T21	5246	3937	6542	1	0
2	28	C05	3500_5T21	5247	5059	6699	1	0
2	28	C05	3500_5T21	5248	3473	3001	1	0
2	28	C05	3500_5T21	5249	3474	13959	1	0
2	28	C05	3500_5T21	5250	2252	3474	1	0
2	28	C05	3500_5T21	5251	2090	11868	1	0
2	28	C05	3500_5T21	5252	2337	9312	1	0
2	28	C05	3500_5T21	5253	2286	6642	1	0
2	28	C05	3500_5T21	5254	1116	8605	1	0
2	28	C05	3500_5T21	5255	5062	9085	1	0
2	28	C05	3500_5T21	5256	3469	3613	1	0
2	28	C05	3500_5T21	5257	2263	3353	1	0
2	28	C05	3500_5T21	5258	3409	5907	1	0
2	28	C05	3500_5T21	5259	2089	3622	1	0
2	28	C05	3500_5T21	5260	2259	11227	1	0
2	28	C05	3500_5T21	5261	2148	9178	1	0
2	28	C05	3500_5T21	5262	2352	8544	1	0
2	28	C05	3500_5T21	5263	2329	5526	1	0
2	28	C05	3500_5T21	5264	2174	11555	1	0
2	28	C05	3500_5T21	5265	2452	5980	1	0
2	28	C05	3500_5T21	5266	3634	5635	1	0
2	28	C05	3500_5T21	5267	1361	3143	1	0
2	28	C05	3500_5T21	5268	1146	8856	1	0
2	28	C05	3500_5T21	5269	4668	3651	1	0
2	28	C05	3500_5T21	5270	1073	5912	1	0
2	28	C05	3500_5T21	5271	3496	3324	1	0
2	28	C05	3500_5T21	5272	4742	5987	1	0
2	28	C05	3500_5T21	5273	1057	5420	1	0
2	28	C05	3500_5T21	5274	988	11613	1	0
2	28	C05	3500_5T21	5275	3576	9127	1	0
2	28	C05	3500_5T21	5276	1050	3434	1	0
2	28	C05	3500_5T21	5277	4783	13611	1	0
2	28	C05	3500_5T21	5278	3870	6087	1	0
2	28	C05	3500_5T21	5279	3775	6585	1	0
2	28	C05	3500_5T21	5280	1073	3466	1	0
2	28	C05	3500_5T21	5281	2309	6195	1	0
2	28	C05	3500_5T21	5282	2275	11528	1	0
2	28	C05	3500_5T21	5283	3686	6414	1	0
2	28	C05	3500_5T21	5284	3761	3381	1	0
2	28	C05	3500_5T21	5285	1862	3407	1	0
2	28	C05	3500_5T21	5286	2169	8655	1	0
2	28	C05	3500_5T21	5287	988	11697	1	0
2	28	C05	3500_5T21	5288	1078	6041	1	0
2	28	C05	3500_5T21	5289	2323	8707	1	0
2	28	C05	3500_5T21	5290	1043	3181	1	0
2	28	C05	3500_5T21	5291	1095	5666	1	0
2	28	C05	3500_5T21	5292	4831	6271	1	0
2	28	C05	3500_5T21	5293	6560	6428	1	0
2	28	C05	3500_5T21	5294	2356	6189	1	0
2	28	C05	3500_5T21	5295	4685	5323	1	0
2	28	C05	3500_5T21	5296	2161	8695	1	0
2	28	C05	3500_5T21	5297	2346	5733	1	0
2	28	C05	3500_5T21	5298	1026	5833	1	0
2	28	C05	3500_5T21	5299	2329	8324	1	0
2	28	C05	3500_5T21	5300	5104	6647	0	0
2	28	C05	3500_5T21	5301	2056	6187	1	0
2	28	C05	3500_5T21	5302	2324	5885	1	0
2	28	C05	3500_5T21	5303	2295	8630	1	0
2	28	C05	3500_5T21	5304	1042	6145	1	0
2	28	C05	3500_5T21	5305	2103	10778	1	0
2	28	C05	3500_5T21	5306	2171	11197	1	0
2	28	C05	3500_5T21	5307	1064	3155	1	0
2	28	C05	3500_5T21	5308	2222	6388	1	0
2	28	C05	3500_5T21	5309	2459	11601	1	0
2	28	C05	3500_5T21	5310	1099	3542	1	0
2	28	C05	3500_5T21	5311	970	11010	1	0
2	28	C05	3500_5T21	5312	2194	3070	1	0
2	28	C05	3500_5T21	5313	3457	6228	1	0
2	28	C05	3500_5T21	5314	2294	6515	1	0
2	28	C05	3500_5T21	5315	2224	17193	1	0
2	28	C05	3500_5T21	5316	3580	8734	1	0
2	28	C05	3500_5T21	5317	2394	3011	1	0
2	28	C05	3500_5T21	5318	4718	5974	1	0
2	28	C05	3500_5T21	5319	3819	5861	1	0
2	28	C05	3500_5T21	5320	2327	3350	1	0
2	28	C05	3500_5T21	5321	1020	6156	1	0
2	28	C05	3500_5T21	5322	1062	8988	1	0
2	28	C05	3500_5T21	5323	992	6040	1	0
2	28	C05	3500_5T21	5324	2303	8690	1	0
2	28	C05	3500_5T21	5325	1044	3401	1	0
2	28	C05	3500_5T21	5326	3978	6498	1	0
2	28	C05	3500_5T21	5327	2328	6064	1	0
2	28	C05	3500_5T21	5328	976	6048	1	0
2	28	C05	3500_5T21	5329	2517	3364	1	0
2	28	C05	3500_5T21	5330	3704	3239	1	0
2	28	C05	3500_5T21	5331	2273	6599	1	0
2	28	C05	3500_5T21	5332	2343	10886	1	0
2	28	C05	3500_5T21	5333	1142	8318	1	0
2	28	C05	3500_5T21	5334	3100	8575	1	0
2	28	C05	3500_5T21	5335	2286	3438	1	0
2	28	C05	3500_5T21	5336	3470	8217	1	0
2	28	C05	3500_5T21	5337	3419	6750	1	0
2	28	C05	3500_5T21	5338	1014	8933	1	0
2	28	C05	3500_5T21	5339	2245	3455	1	0
2	28	C05	3500_5T21	5340	2382	9161	1	0
2	28	C05	3500_5T21	5341	3404	6382	1	0
2	28	C05	3500_5T21	5342	2299	3421	1	0
2	28	C05	3500_5T21	5343	995	14006	1	0
2	28	C05	3500_5T21	5344	4819	5957	1	0
2	28	C05	3500_5T21	5345	2326	3510	1	0
2	28	C05	3500_5T21	5346	2330	3472	1	0
2	28	C05	3500_5T21	5347	3483	11142	1	0
2	28	C05	3500_5T21	5348	3746	6468	1	0
2	28	C05	3500_5T21	5349	2397	8322	1	0
2	28	C05	3500_5T21	5350	2248	7101	1	0
2	28	C05	3500_5T21	5351	2085	6196	1	0
2	28	C05	3500_5T21	5352	6368	8736	1	0
2	28	C05	3500_5T21	5353	2401	5747	1	0
2	28	C05	3500_5T21	5354	2278	8062	1	0
2	28	C05	3500_5T21	5355	2233	9018	1	0
2	28	C05	3500_5T21	5356	4449	11659	1	0
2	28	C05	3500_5T21	5357	3801	8778	1	0
2	28	C05	3500_5T21	5358	1121	3265	1	0
2	28	C05	3500_5T21	5359	1109	8537	1	0
2	28	C05	3500_5T21	5360	2315	8816	1	0
2	28	C05	3500_5T21	5361	3472	6105	1	0
2	28	C05	3500_5T21	5362	1149	3500	1	0
2	28	C05	3500_5T21	5363	2332	8710	1	0
2	28	C05	3500_5T21	5364	2404	11212	1	0
2	28	C05	3500_5T21	5365	1051	8769	1	0
2	28	C05	3500_5T21	5366	1010	9047	1	0
2	28	C05	3500_5T21	5367	4883	2880	1	0
2	28	C05	3500_5T21	5368	2352	3080	1	0
2	28	C05	3500_5T21	5369	2166	11956	1	0
2	28	C05	3500_5T21	5370	2275	6200	1	0
2	28	C05	3500_5T21	5371	2437	3374	1	0
2	28	C05	3500_5T21	5372	3529	6349	1	0
2	28	C05	3500_5T21	5373	3419	3482	1	0
2	28	C05	3500_5T21	5374	3624	11782	1	0
2	28	C05	3500_5T21	5375	2319	5881	1	0
2	28	C05	3500_5T21	5376	2354	5862	1	0
2	28	C05	3500_5T21	5377	2114	3035	1	0
2	28	C05	3500_5T21	5378	2332	5881	1	0
2	28	C05	3500_5T21	5379	879	8946	1	0
2	28	C05	3500_5T21	5380	3744	9723	1	0
2	28	C05	3500_5T21	5381	1982	6247	1	0
2	28	C05	3500_5T21	5382	2290	5655	1	0
2	28	C05	3500_5T21	5383	5827	6482	1	0
2	28	C05	3500_5T21	5384	3516	3467	1	0
2	28	C05	3500_5T21	5385	3530	8730	1	0
2	28	C05	3500_5T21	5386	3442	6245	1	0
2	28	C05	3500_5T21	5387	2399	3418	1	0
2	28	C05	3500_5T21	5388	2457	3495	1	0
2	28	C05	3500_5T21	5389	1073	8415	1	0
2	28	C05	3500_5T21	5390	2258	6619	1	0
2	28	C05	3500_5T21	5391	1999	3218	1	0
2	28	C05	3500_5T21	5392	3495	8685	1	0
2	28	C05	3500_5T21	5393	2095	10329	1	0
2	28	C05	3500_5T21	5394	2342	8412	1	0
2	28	C05	3500_5T21	5395	2303	6136	1	0
2	28	C05	3500_5T21	5396	2214	14358	1	0
2	28	C05	3500_5T21	5397	2327	8635	1	0
2	28	C05	3500_5T21	5398	2346	6077	1	0
2	28	C05	3500_5T21	5399	1054	3315	1	0
2	28	C05	3500_5T21	5400	3632	11270	1	0
2	28	C05	3500_5T21	5401	1972	10706	1	0
2	28	C05	3500_5T21	5402	3453	6185	1	0
2	28	C05	3500_5T21	5403	2081	5768	1	0
2	28	C05	3500_5T21	5404	2379	9002	1	0
2	28	C05	3500_5T21	5405	2306	3349	1	0
2	28	C05	3500_5T21	5406	2313	3491	1	0
2	28	C05	3500_5T21	5407	986	6052	1	0
2	28	C05	3500_5T21	5408	2370	2988	1	0
2	28	C05	3500_5T21	5409	3800	3587	1	0
2	28	C05	3500_5T21	5410	3685	6315	1	0
2	28	C05	3500_5T21	5411	3764	6363	1	0
2	28	C05	3500_5T21	5412	920	10448	1	0
2	28	C05	3500_5T21	5413	4720	3304	1	0
2	28	C05	3500_5T21	5414	2476	5868	1	0
2	28	C05	3500_5T21	5415	3066	6344	1	0
2	28	C05	3500_5T21	5416	3650	7890	1	0
2	28	C05	3500_5T21	5417	1074	8900	1	0
2	28	C05	3500_5T21	5418	2070	3480	1	0
2	28	C05	3500_5T21	5419	3779	6130	1	0
2	28	C05	3500_5T21	5420	2408	3631	1	0
2	28	C05	3500_5T21	5421	1121	3359	1	0
2	28	C05	3500_5T21	5422	2078	8839	1	0
2	28	C05	3500_5T21	5423	3455	5931	1	0
2	28	C05	3500_5T21	5424	1081	4979	1	0
2	28	C05	3500_5T21	5425	2462	8837	1	0
2	28	C05	3500_5T21	5426	2311	6039	1	0
2	28	C05	3500_5T21	5427	2219	3546	1	0
2	28	C05	3500_5T21	5428	2208	3061	1	0
2	28	C05	3500_5T21	5429	1142	3627	1	0
2	28	C05	3500_5T21	5430	2392	11192	1	0
2	28	C05	3500_5T21	5431	3331	9273	1	0
2	28	C05	3500_5T21	5432	1157	3452	1	0
2	28	C05	3500_5T21	5433	3754	3126	1	0
2	28	C05	3500_5T21	5434	1038	5595	1	0
2	28	C05	3500_5T21	5435	2355	6108	1	0
2	28	C05	3500_5T21	5436	2213	14558	1	0
2	28	C05	3500_5T21	5437	2490	8761	1	0
2	28	C05	3500_5T21	5438	3762	5564	1	0
2	28	C05	3500_5T21	5439	2123	5412	1	0
2	28	C05	3500_5T21	5440	2127	3428	1	0
2	28	C05	3500_5T21	5441	3812	5900	1	0
2	28	C05	3500_5T21	5442	1067	3429	1	0
2	28	C05	3500_5T21	5443	2452	8503	1	0
2	28	C05	3500_5T21	5444	2252	11580	1	0
2	28	C05	3500_5T21	5445	3388	3180	1	0
2	28	C05	3500_5T21	5446	2268	6107	1	0
2	28	C05	3500_5T21	5447	1029	9026	1	0
2	28	C05	3500_5T21	5448	2260	8801	1	0
2	28	C05	3500_5T21	5449	3766	6313	1	0
2	28	C05	3500_5T21	5450	3274	8802	1	0
2	28	C05	3500_5T21	5451	2366	3435	1	0
2	28	C05	3500_5T21	5452	3520	6163	1	0
2	28	C05	3500_5T21	5453	2349	5723	1	0
2	28	C05	3500_5T21	5454	1072	5273	1	0
2	28	C05	3500_5T21	5455	2301	6311	1	0
2	28	C05	3500_5T21	5456	2322	6147	1	0
2	28	C05	3500_5T21	5457	4950	5888	1	0
2	28	C05	3500_5T21	5458	1021	11054	1	0
2	28	C05	3500_5T21	5459	5004	5899	1	0
2	28	C05	3500_5T21	5460	957	11071	1	0
2	28	C05	3500_5T21	5461	6237	8948	1	0
2	28	C05	3500_5T21	5462	2112	5626	1	0
2	28	C05	3500_5T21	5463	3640	8578	1	0
2	28	C05	3500_5T21	5464	2180	8996	1	0
2	28	C05	3500_5T21	5465	1020	6024	1	0
2	28	C05	3500_5T21	5466	3667	3657	1	0
2	28	C05	3500_5T21	5467	2240	3612	1	0
2	28	C05	3500_5T21	5468	3372	10033	1	0
2	28	C05	3500_5T21	5469	1983	8671	1	0
2	28	C05	3500_5T21	5470	6305	6721	1	0
2	28	C05	3500_5T21	5471	976	6409	1	0
2	28	C05	3500_5T21	5472	2346	8774	1	0
2	28	C05	3500_5T21	5473	2366	8803	1	0
2	28	C05	3500_5T21	5474	3790	6372	1	0
2	28	C05	3500_5T21	5475	3569	8822	1	0
2	28	C05	3500_5T21	5476	3518	8786	1	0
2	28	C05	3500_5T21	5477	3578	6229	1	0
2	28	C05	3500_5T21	5478	2131	11353	1	0
2	28	C05	3500_5T21	5479	2558	5810	1	0
2	28	C05	3500_5T21	5480	2250	11064	1	0
2	28	C05	3500_5T21	5481	2305	6571	1	0
2	28	C05	3500_5T21	5482	945	9064	1	0
2	28	C05	3500_5T21	5483	6442	9266	1	0
2	28	C05	3500_5T21	5484	2140	3440	1	0
2	28	C05	3500_5T21	5485	5087	5584	1	0
2	28	C05	3500_5T21	5486	1105	6464	1	0
2	28	C05	3500_5T21	5487	1860	12094	1	0
2	28	C05	3500_5T21	5488	2359	9078	1	0
2	28	C05	3500_5T21	5489	1042	14085	1	0
2	28	C05	3500_5T21	5490	923	8392	1	0
2	28	C05	3500_5T21	5491	1084	6166	1	0
2	28	C05	3500_5T21	5492	1084	6021	1	0
2	28	C05	3500_5T21	5493	1117	3640	1	0
2	28	C05	3500_5T21	5494	985	14318	1	0
2	28	C05	3500_5T21	5495	2392	3754	1	0
2	28	C05	3500_5T21	5496	2343	9334	1	0
2	28	C05	3500_5T21	5497	1075	6281	1	0
2	28	C05	3500_5T21	5498	2340	5616	1	0
2	28	C05	3500_5T21	5499	5110	8487	1	0
2	28	C05	3500_5T21	5500	945	11507	1	0
2	28	C05	3500_5T21	5501	2440	3644	1	0
2	28	C05	3500_5T21	5502	987	11377	1	0
2	28	C05	3500_5T21	5503	3479	9018	1	0
2	28	C05	3500_5T21	5504	972	9172	1	0
2	28	C05	3500_5T21	5505	2253	8775	1	0
2	28	C05	3500_5T21	5506	3582	6219	1	0
2	28	C05	3500_5T21	5507	3765	6487	1	0
2	28	C05	3500_5T21	5508	4931	6144	1	0
2	28	C05	3500_5T21	5509	1065	12398	1	0
2	28	C05	3500_5T21	5510	3664	6447	1	0
2	28	C05	3500_5T21	5511	1033	6210	1	0
2	28	C05	3500_5T21	5512	2088	6349	1	0
2	28	C05	3500_5T21	5513	2539	3950	1	0
2	28	C05	3500_5T21	5514	2195	3350	1	0
2	28	C05	3500_5T21	5515	3364	5947	1	0
2	28	C05	3500_5T21	5516	3582	5966	1	0
2	28	C05	3500_5T21	5517	2327	6477	1	0
2	28	C05	3500_5T21	5518	3494	9492	1	0
2	28	C05	3500_5T21	5519	2261	12001	1	0
2	28	C05	3500_5T21	5520	2342	6147	1	0
2	28	C05	3500_5T21	5521	4870	6674	1	0
2	28	C05	3500_5T21	5522	3684	11501	1	0
2	28	C05	3500_5T21	5523	3350	11390	1	0
2	28	C05	3500_5T21	5524	3389	3195	1	0
2	28	C05	3500_5T21	5525	3727	5523	1	0
2	28	C05	3500_5T21	5526	2112	5757	1	0
2	28	C05	3500_5T21	5527	1078	11020	1	0
2	28	C05	3500_5T21	5528	983	11719	1	0
2	28	C05	3500_5T21	5529	993	8633	1	0
2	28	C05	3500_5T21	5530	2163	6462	1	0
2	28	C05	3500_5T21	5531	2509	6044	1	0
2	28	C05	3500_5T21	5532	2335	9207	1	0
2	28	C05	3500_5T21	5533	1004	11938	1	0
2	28	C05	3500_5T21	5534	3456	3545	1	0
2	28	C05	3500_5T21	5535	974	8714	1	0
2	28	C05	3500_5T21	5536	967	8368	1	0
2	28	C05	3500_5T21	5537	1035	8781	1	0
2	28	C05	3500_5T21	5538	2412	8876	1	0
2	28	C05	3500_5T21	5539	1050	9411	1	0
2	28	C05	3500_5T21	5540	2299	3178	1	0
2	28	C05	3500_5T21	5541	6364	6096	1	0
2	28	C05	3500_5T21	5542	937	13681	1	0
2	28	C05	3500_5T21	5543	2410	5639	1	0
2	28	C05	3500_5T21	5544	2367	3308	1	0
2	28	C05	3500_5T21	5545	3564	6056	1	0
2	28	C05	3500_5T21	5546	2392	6202	1	0
2	28	C05	3500_5T21	5547	4873	3260	1	0
2	28	C05	3500_5T21	5548	5284	3538	1	0
2	28	C05	3500_5T21	5549	2063	5816	1	0
2	28	C05	3500_5T21	5550	2176	9207	1	0
2	28	C05	3500_5T21	5551	2085	5879	1	0
2	28	C05	3500_5T21	5552	3409	5146	1	0
2	28	C05	3500_5T21	5553	2171	8112	1	0
2	28	C05	3500_5T21	5554	2168	6204	1	0
2	28	C05	3500_5T21	5555	3570	6483	1	0
2	28	C05	3500_5T21	5556	3767	5753	1	0
2	28	C05	3500_5T21	5557	2335	6346	1	0
2	28	C05	3500_5T21	5558	2192	8287	1	0
2	28	C05	3500_5T21	5559	1104	6385	1	0
2	28	C05	3500_5T21	5560	2145	5775	1	0
2	28	C05	3500_5T21	5561	1098	3592	1	0
2	28	C05	3500_5T21	5562	1026	6217	1	0
2	28	C05	3500_5T21	5563	1051	3017	1	0
2	28	C05	3500_5T21	5564	2192	3502	1	0
2	28	C05	3500_5T21	5565	2696	6827	0	0
2	28	C05	3500_5T21	5566	2328	8449	1	0
2	28	C05	3500_5T21	5567	2143	3284	1	0
2	28	C05	3500_5T21	5568	1095	9115	1	0
2	28	C05	3500_5T21	5569	1162	6173	1	0
2	28	C05	3500_5T21	5570	2186	8921	1	0
2	28	C05	3500_5T21	5571	2400	5750	1	0
2	28	C05	3500_5T21	5572	1109	7277	1	0
2	28	C05	3500_5T21	5573	2228	6205	1	0
2	28	C05	3500_5T21	5574	1022	8357	1	0
2	28	C05	3500_5T21	5575	1055	11939	1	0
2	28	C05	3500_5T21	5576	3462	13591	1	0
2	28	C05	3500_5T21	5577	2329	3214	1	0
2	28	C05	3500_5T21	5578	2530	16781	1	0
2	28	C05	3500_5T21	5579	2366	8979	1	0
2	28	C05	3500_5T21	5580	1048	8505	1	0
2	28	C05	3500_5T21	5581	3360	5778	1	0
2	28	C05	3500_5T21	5582	2298	5577	1	0
2	28	C05	3500_5T21	5583	1118	5343	1	0
2	28	C05	3500_5T21	5584	3404	6602	1	0
2	28	C05	3500_5T21	5585	3471	8696	1	0
2	28	C05	3500_5T21	5586	1068	3291	1	0
2	28	C05	3500_5T21	5587	1114	3048	1	0
2	28	C05	3500_5T21	5588	3436	3473	1	0
2	28	C05	3500_5T21	5589	3633	5938	1	0
2	28	C05	3500_5T21	5590	4845	6518	1	0
2	28	C05	3500_5T21	5591	3577	3397	1	0
2	28	C05	3500_5T21	5592	3773	6481	1	0
2	28	C05	3500_5T21	5593	2310	3423	1	0
2	28	C05	3500_5T21	5594	1144	3318	1	0
2	28	C05	3500_5T21	5595	5027	8773	1	0
2	28	C05	3500_5T21	5596	1001	11592	1	0
2	28	C05	3500_5T21	5597	2282	3204	1	0
2	28	C05	3500_5T21	5598	2287	6554	1	0
2	28	C05	3500_5T21	5599	2386	3610	1	0
2	28	C05	3500_5T21	5600	2193	6622	1	0
2	28	C05	3500_5T21	5601	7404	5969	1	0
2	28	C05	3500_5T21	5602	2332	8569	1	0
2	28	C05	3500_5T21	5603	2053	5976	1	0
2	28	C05	3500_5T21	5604	1050	8817	1	0
2	28	C05	3500_5T21	5605	1115	6210	1	0
2	28	C05	3500_5T21	5606	5024	8982	1	0
2	28	C05	3500_5T21	5607	1101	5913	1	0
2	28	C05	3500_5T21	5608	1134	5047	1	0
2	28	C05	3500_5T21	5609	3703	9203	1	0
2	28	C05	3500_5T21	5610	2264	6150	1	0
2	28	C05	3500_5T21	5611	3384	6076	1	0
2	28	C05	3500_5T21	5612	957	8902	1	0
2	28	C05	3500_5T21	5613	1086	6034	1	0
2	28	C05	3500_5T21	5614	3449	6044	1	0
2	28	C05	3500_5T21	5615	2225	3566	1	0
2	28	C05	3500_5T21	5616	2173	8458	1	0
2	28	C05	3500_5T21	5617	1113	5858	1	0
2	28	C05	3500_5T21	5618	4791	5589	1	0
2	28	C05	3500_5T21	5619	2445	11713	1	0
2	28	C05	3500_5T21	5620	4939	3559	1	0
2	28	C05	3500_5T21	5621	1022	11402	1	0
2	28	C05	3500_5T21	5622	3659	6828	1	0
2	28	C05	3500_5T21	5623	3662	2954	1	0
2	28	C05	3500_5T21	5624	2135	2956	1	0
2	28	C05	3500_5T21	5625	2362	4204	1	0
2	28	C05	3500_5T21	5626	3493	5740	1	0
2	28	C05	3500_5T21	5627	1103	6331	1	0
2	28	C05	3500_5T21	5628	1007	8709	1	0
2	28	C05	3500_5T21	5629	1023	6192	1	0
2	28	C05	3500_5T21	5630	3630	6200	1	0
2	28	C05	3500_5T21	5631	2396	13608	1	0
2	28	C05	3500_5T21	5632	1097	3717	1	0
2	28	C05	3500_5T21	5633	1086	5995	1	0
2	28	C05	3500_5T21	5634	3649	12038	1	0
2	28	C05	3500_5T21	5635	5224	6007	1	0
2	28	C05	3500_5T21	5636	4852	8590	1	0
2	28	C05	3500_5T21	5637	1119	3910	1	0
2	28	C05	3500_5T21	5638	1001	5882	1	0
2	28	C05	3500_5T21	5639	2203	3375	1	0
2	28	C05	3500_5T21	5640	2268	7552	1	0
2	28	C05	3500_5T21	5641	1056	5664	1	0
2	28	C05	3500_5T21	5642	2237	3529	1	0
2	28	C05	3500_5T21	5643	2289	11252	1	0
2	28	C05	3500_5T21	5644	924	11363	1	0
2	28	C05	3500_5T21	5645	2714	5919	1	0
2	28	C05	3500_5T21	5646	3512	11771	1	0
2	28	C05	3500_5T21	5647	1040	12192	1	0
2	28	C05	3500_5T21	5648	2155	11720	1	0
2	28	C05	3500_5T21	5649	3782	5828	1	0
2	28	C05	3500_5T21	5650	2309	8713	1	0
2	28	C05	3500_5T21	5651	4865	9129	1	0
2	28	C05	3500_5T21	5652	5090	3242	1	0
2	28	C05	3500_5T21	5653	1124	11223	1	0
2	28	C05	3500_5T21	5654	3463	3381	1	0
2	28	C05	3500_5T21	5655	5118	6624	1	0
2	28	C05	3500_5T21	5656	971	12284	1	0
2	28	C05	3500_5T21	5657	1123	5923	1	0
2	28	C05	3500_5T21	5658	2304	8644	1	0
2	28	C05	3500_5T21	5659	2292	6713	1	0
2	28	C05	3500_5T21	5660	1042	2955	1	0
2	28	C05	3500_5T21	5661	6136	6415	1	0
2	28	C05	3500_5T21	5662	1024	6219	1	0
2	28	C05	3500_5T21	5663	3760	6262	1	0
2	28	C05	3500_5T21	5664	2164	7129	1	0
2	28	C05	3500_5T21	5665	3805	5681	1	0
2	28	C05	3500_5T21	5666	3493	3254	1	0
2	28	C05	3500_5T21	5667	1122	5889	1	0
2	28	C05	3500_5T21	5668	2355	3356	1	0
2	28	C05	3500_5T21	5669	3429	6008	1	0
2	28	C05	3500_5T21	5670	2333	8367	1	0
2	28	C05	3500_5T21	5671	2304	6149	1	0
2	28	C05	3500_5T21	5672	2312	6426	1	0
2	28	C05	3500_5T21	5673	4969	6279	1	0
2	28	C05	3500_5T21	5674	3660	5997	1	0
2	28	C05	3500_5T21	5675	2339	3600	1	0
2	28	C05	3500_5T21	5676	2366	3309	1	0
2	28	C05	3500_5T21	5677	2254	2956	1	0
2	28	C05	3500_5T21	5678	3872	9032	1	0
2	28	C05	3500_5T21	5679	2114	6404	1	0
2	28	C05	3500_5T21	5680	3659	3099	1	0
2	28	C05	3500_5T21	5681	5264	3967	1	0
2	28	C05	3500_5T21	5682	3508	6072	1	0
2	28	C05	3500_5T21	5683	1104	12266	1	0
2	28	C05	3500_5T21	5684	4850	6255	1	0
2	28	C05	3500_5T21	5685	2045	3139	1	0
2	28	C05	3500_5T21	5686	3509	5927	1	0
2	28	C05	3500_5T21	5687	3772	6270	1	0
2	28	C05	3500_5T21	5688	3538	6150	1	0
2	28	C05	3500_5T21	5689	1065	3082	1	0
2	28	C05	3500_5T21	5690	2074	6190	1	0
2	28	C05	3500_5T21	5691	1092	3327	1	0
2	28	C05	3500_5T21	5692	2269	5921	1	0
2	28	C05	3500_5T21	5693	984	11760	1	0
2	28	C05	3500_5T21	5694	3532	13669	1	0
2	28	C05	3500_5T21	5695	1001	6219	1	0
2	28	C05	3500_5T21	5696	2134	6391	1	0
2	28	C05	3500_5T21	5697	2413	8767	1	0
2	28	C05	3500_5T21	5698	1071	6191	1	0
2	28	C05	3500_5T21	5699	3734	6426	1	0
2	28	C05	3500_5T21	5700	2210	3587	1	0
2	28	C05	3500_5T21	5701	1032	6154	1	0
2	28	C05	3500_5T21	5702	1099	8679	1	0
2	28	C05	3500_5T21	5703	2167	12089	1	0
2	28	C05	3500_5T21	5704	1095	8311	1	0
2	28	C05	3500_5T21	5705	865	10480	1	0
2	28	C05	3500_5T21	5706	4790	5826	1	0
2	28	C05	3500_5T21	5707	3815	6035	1	0
2	28	C05	3500_5T21	5708	2170	6185	1	0
2	28	C05	3500_5T21	5709	2160	8581	1	0
2	28	C05	3500_5T21	5710	2507	11938	1	0
2	28	C05	3500_5T21	5711	1046	5288	1	0
2	28	C05	3500_5T21	5712	2351	6020	1	0
2	28	C05	3500_5T21	5713	2300	5169	1	0
2	28	C05	3500_5T21	5714	2374	8681	1	0
2	28	C05	3500_5T21	5715	5068	5665	1	0
2	28	C05	3500_5T21	5716	2258	3084	1	0
2	28	C05	3500_5T21	5717	1116	3204	1	0
2	28	C05	3500_5T21	5718	3868	6021	1	0
2	28	C05	3500_5T21	5719	3370	12047	1	0
2	28	C05	3500_5T21	5720	1036	6053	1	0
2	28	C05	3500_5T21	5721	5193	5534	1	0
2	28	C05	3500_5T21	5722	2413	3459	1	0
2	28	C05	3500_5T21	5723	3723	10977	1	0
2	28	C05	3500_5T21	5724	6226	3169	1	0
2	28	C05	3500_5T21	5725	3397	11226	1	0
2	28	C05	3500_5T21	5726	5957	6246	1	0
2	28	C05	3500_5T21	5727	2273	8029	1	0
2	28	C05	3500_5T21	5728	1062	5769	1	0
2	28	C05	3500_5T21	5729	1019	11129	1	0
2	28	C05	3500_5T21	5730	3707	8325	1	0
2	28	C05	3500_5T21	5731	2218	3411	1	0
2	28	C05	3500_5T21	5732	3477	6080	1	0
2	28	C05	3500_5T21	5733	2381	3182	1	0
2	28	C05	3500_5T21	5734	3637	8653	1	0
2	28	C05	3500_5T21	5735	3544	3109	1	0
2	28	C05	3500_5T21	5736	1048	3256	1	0
2	28	C05	3500_5T21	5737	2222	3347	1	0
2	28	C05	3500_5T21	5738	918	14311	1	0
2	28	C05	3500_5T21	5739	2217	5912	1	0
2	28	C05	3500_5T21	5740	6245	3108	1	0
2	28	C05	3500_5T21	5741	1135	3219	1	0
2	28	C05	3500_5T21	5742	2146	5798	1	0
2	28	C05	3500_5T21	5743	2321	6327	1	0
2	28	C05	3500_5T21	5744	1027	5922	1	0
2	28	C05	3500_5T21	5745	2836	3456	1	0
2	28	C05	3500_5T21	5746	2307	6372	1	0
2	28	C05	3500_5T21	5747	2093	10939	1	0
2	28	C05	3500_5T21	5748	3701	3221	1	0
2	28	C05	3500_5T21	5749	1005	8719	1	0
2	28	C05	3500_5T21	5750	1141	6028	1	0
2	28	C05	3500_5T21	5751	974	6333	1	0
2	28	C05	3500_5T21	5752	1115	3483	1	0
2	28	C05	3500_5T21	5753	4877	3391	1	0
2	28	C05	3500_5T21	5754	2308	5992	1	0
2	28	C05	3500_5T21	5755	1091	6058	1	0
2	28	C05	3500_5T21	5756	4891	8914	1	0
2	28	C05	3500_5T21	5757	2341	5300	1	0
2	28	C05	3500_5T21	5758	1146	3170	1	0
2	28	C05	3500_5T21	5759	5336	5880	1	0
2	28	C05	3500_5T21	5760	3804	9863	1	0
2	28	C05	3500_5T21	5761	3708	3266	1	0
2	28	C05	3500_5T21	5762	2160	6240	1	0
2	28	C05	3500_5T21	5763	2401	3796	1	0
2	28	C05	3500_5T21	5764	2128	6153	1	0
2	28	C05	3500_5T21	5765	4992	5752	1	0
2	28	C05	3500_5T21	5766	2432	9228	1	0
2	28	C05	3500_5T21	5767	1009	6024	1	0
2	28	C05	3500_5T21	5768	2252	3435	1	0
2	28	C05	3500_5T21	5769	3553	8673	1	0
2	28	C05	3500_5T21	5770	1146	8788	1	0
2	28	C05	3500_5T21	5771	3598	9166	1	0
2	28	C05	3500_5T21	5772	2188	8281	1	0
2	28	C05	3500_5T21	5773	1981	5970	1	0
2	28	C05	3500_5T21	5774	3923	9331	1	0
2	28	C05	3500_5T21	5775	2068	6354	1	0
2	28	C05	3500_5T21	5776	3629	8598	1	0
2	28	C05	3500_5T21	5777	1028	3457	1	0
2	28	C05	3500_5T21	5778	2071	2863	1	0
2	28	C05	3500_5T21	5779	3902	9041	1	0
2	28	C05	3500_5T21	5780	3775	4558	1	0
2	28	C05	3500_5T21	5781	1047	8973	1	0
2	28	C05	3500_5T21	5782	1084	3534	1	0
2	28	C05	3500_5T21	5783	4602	6310	1	0
2	28	C05	3500_5T21	5784	1162	8884	1	0
2	28	C05	3500_5T21	5785	1071	3218	1	0
2	28	C05	3500_5T21	5786	2365	6078	1	0
2	28	C05	3500_5T21	5787	934	8864	1	0
2	28	C05	3500_5T21	5788	5108	6303	1	0
2	28	C05	3500_5T21	5789	1064	8422	1	0
2	28	C05	3500_5T21	5790	3704	8725	1	0
2	28	C05	3500_5T21	5791	2300	3539	1	0
2	28	C05	3500_5T21	5792	2327	9178	1	0
2	28	C05	3500_5T21	5793	1136	3711	1	0
2	28	C05	3500_5T21	5794	2321	5987	1	0
2	28	C05	3500_5T21	5795	2303	16827	1	0
2	28	C05	3500_5T21	5796	1097	8506	1	0
2	28	C05	3500_5T21	5797	3347	6117	1	0
2	28	C05	3500_5T21	5798	3551	11802	1	0
2	28	C05	3500_5T21	5799	2356	8971	1	0
2	28	C05	3500_5T21	5800	1096	8751	1	0
2	28	C05	3500_5T21	5801	3510	11862	1	0
2	28	C05	3500_5T21	5802	3663	5748	1	0
2	28	C05	3500_5T21	5803	2305	6079	1	0
2	28	C05	3500_5T21	5804	2415	8800	1	0
2	28	C05	3500_5T21	5805	2320	3394	1	0
2	28	C05	3500_5T21	5806	3679	3433	1	0
2	28	C05	3500_5T21	5807	2134	5913	1	0
2	28	C05	3500_5T21	5808	2421	6659	1	0
2	28	C05	3500_5T21	5809	2355	6401	1	0
2	28	C05	3500_5T21	5810	3534	8409	1	0
2	28	C05	3500_5T21	5811	3408	3290	1	0
2	28	C05	3500_5T21	5812	3459	3595	1	0
2	28	C05	3500_5T21	5813	3845	3372	1	0
2	28	C05	3500_5T21	5814	2263	11907	1	0
2	28	C05	3500_5T21	5815	884	12148	1	0
2	28	C05	3500_5T21	5816	3722	6140	1	0
2	28	C05	3500_5T21	5817	1077	14250	1	0
2	28	C05	3500_5T21	5818	2282	9128	1	0
2	28	C05	3500_5T21	5819	2145	6076	1	0
2	28	C05	3500_5T21	5820	2330	3325	1	0
2	28	C05	3500_5T21	5821	2141	3330	1	0
2	28	C05	3500_5T21	5822	1127	6184	1	0
2	28	C05	3500_5T21	5823	1076	5625	1	0
2	28	C05	3500_5T21	5824	4989	13965	1	0
2	28	C05	3500_5T21	5825	2120	8515	1	0
2	28	C05	3500_5T21	5826	3313	12085	1	0
2	28	C05	3500_5T21	5827	998	6212	1	0
2	28	C05	3500_5T21	5828	3647	8641	1	0
2	28	C05	3500_5T21	5829	3659	5966	1	0
2	28	C05	3500_5T21	5830	2132	5600	1	0
2	28	C05	3500_5T21	5831	1003	5997	1	0
2	28	C05	3500_5T21	5832	3427	3297	1	0
2	28	C05	3500_5T21	5833	1043	8201	1	0
2	28	C05	3500_5T21	5834	2246	3273	1	0
2	28	C05	3500_5T21	5835	1054	9516	1	0
2	28	C05	3500_5T21	5836	2492	3789	1	0
2	28	C05	3500_5T21	5837	3735	3005	1	0
2	28	C05	3500_5T21	5838	989	8210	1	0
2	28	C05	3500_5T21	5839	3772	6235	1	0
2	28	C05	3500_5T21	5840	1071	9108	1	0
2	28	C05	3500_5T21	5841	987	6218	1	0
2	28	C05	3500_5T21	5842	2418	3413	1	0
2	28	C05	3500_5T21	5843	3704	8499	1	0
2	28	C05	3500_5T21	5844	2334	3690	1	0
2	28	C05	3500_5T21	5845	2474	8688	1	0
2	28	C05	3500_5T21	5846	935	6043	1	0
2	28	C05	3500_5T21	5847	950	10637	1	0
2	28	C05	3500_5T21	5848	1991	8576	1	0
2	28	C05	3500_5T21	5849	2385	17085	1	0
2	28	C05	3500_5T21	5850	1031	6605	1	0
2	28	C05	3500_5T21	5851	2115	2901	1	0
2	28	C05	3500_5T21	5852	2406	3245	1	0
2	28	C05	3500_5T21	5853	2486	8791	1	0
2	28	C05	3500_5T21	5854	3702	3675	1	0
2	28	C05	3500_5T21	5855	1094	3070	1	0
2	28	C05	3500_5T21	5856	1130	3322	1	0
2	28	C05	3500_5T21	5857	1148	3566	1	0
2	28	C05	3500_5T21	5858	2512	13619	1	0
2	28	C05	3500_5T21	5859	1054	5778	1	0
2	28	C05	3500_5T21	5860	1075	3523	1	0
2	28	C05	3500_5T21	5861	1074	5876	1	0
2	28	C05	3500_5T21	5862	2295	5698	1	0
2	28	C05	3500_5T21	5863	3565	6289	1	0
2	28	C05	3500_5T21	5864	4921	7640	1	0
2	28	C05	3500_5T21	5865	1095	9057	1	0
2	28	C05	3500_5T21	5866	4924	9057	1	0
2	28	C05	3500_5T21	5867	3405	3534	1	0
2	28	C05	3500_5T21	5868	996	8442	1	0
2	28	C05	3500_5T21	5869	942	6055	1	0
2	28	C05	3500_5T21	5870	2358	6045	1	0
2	28	C05	3500_5T21	5871	2218	6268	1	0
2	28	C05	3500_5T21	5872	2490	5539	1	0
2	28	C05	3500_5T21	5873	2155	5839	1	0
2	28	C05	3500_5T21	5874	6157	3521	1	0
2	28	C05	3500_5T21	5875	3685	3760	1	0
2	28	C05	3500_5T21	5876	2225	8519	1	0
2	28	C05	3500_5T21	5877	2288	8802	1	0
2	28	C05	3500_5T21	5878	1019	6314	1	0
2	28	C05	3500_5T21	5879	2080	5927	1	0
2	28	C05	3500_5T21	5880	2215	4385	1	0
2	28	C05	3500_5T21	5881	3930	6193	1	0
2	28	C05	3500_5T21	5882	2095	12521	1	0
2	28	C05	3500_5T21	5883	3570	3276	1	0
2	28	C05	3500_5T21	5884	3420	6057	1	0
2	28	C05	3500_5T21	5885	2502	5968	1	0
2	28	C05	3500_5T21	5886	4851	8900	1	0
2	28	C05	3500_5T21	5887	4588	6125	1	0
2	28	C05	3500_5T21	5888	1043	8897	1	0
2	28	C05	3500_5T21	5889	2423	5928	1	0
2	28	C05	3500_5T21	5890	3388	5776	1	0
2	28	C05	3500_5T21	5891	2051	3223	1	0
2	28	C05	3500_5T21	5892	2245	2969	1	0
2	28	C05	3500_5T21	5893	992	8697	1	0
2	28	C05	3500_5T21	5894	1064	6356	1	0
2	28	C05	3500_5T21	5895	2343	5822	1	0
2	28	C05	3500_5T21	5896	4748	11909	1	0
2	28	C05	3500_5T21	5897	3634	6390	1	0
2	28	C05	3500_5T21	5898	1119	3599	1	0
2	28	C05	3500_5T21	5899	1045	9036	1	0
2	28	C05	3500_5T21	5900	4813	8871	1	0
2	28	C05	3500_5T21	5901	1158	6137	1	0
2	28	C05	3500_5T21	5902	1031	8711	1	0
2	28	C05	3500_5T21	5903	1113	3419	1	0
2	28	C05	3500_5T21	5904	3576	3541	1	0
2	28	C05	3500_5T21	5905	1033	3229	1	0
2	28	C05	3500_5T21	5906	3602	11416	1	0
2	28	C05	3500_5T21	5907	4990	5847	1	0
2	28	C05	3500_5T21	5908	5078	12279	1	0
2	28	C05	3500_5T21	5909	3575	8427	1	0
2	28	C05	3500_5T21	5910	3592	3511	1	0
2	28	C05	3500_5T21	5911	2289	8896	1	0
2	28	C05	3500_5T21	5912	3560	6420	1	0
2	28	C05	3500_5T21	5913	2135	8103	1	0
2	28	C05	3500_5T21	5914	4799	6053	1	0
2	28	C05	3500_5T21	5915	4943	3241	1	0
2	28	C05	3500_5T21	5916	4964	3659	1	0
2	28	C05	3500_5T21	5917	3725	11137	1	0
2	28	C05	3500_5T21	5918	3406	8995	1	0
2	28	C05	3500_5T21	5919	1108	3223	1	0
2	28	C05	3500_5T21	5920	2070	8893	1	0
2	28	C05	3500_5T21	5921	3798	3925	1	0
2	28	C05	3500_5T21	5922	2478	3411	1	0
2	28	C05	3500_5T21	5923	2261	6144	1	0
2	28	C05	3500_5T21	5924	3797	3786	1	0
2	28	C05	3500_5T21	5925	3599	3714	1	0
2	28	C05	3500_5T21	5926	2275	3190	1	0
2	28	C05	3500_5T21	5927	1030	5454	1	0
2	28	C05	3500_5T21	5928	2252	16295	1	0
2	28	C05	3500_5T21	5929	2278	5941	1	0
2	28	C05	3500_5T21	5930	3492	6460	1	0
2	28	C05	3500_5T21	5931	2421	3295	1	0
2	28	C05	3500_5T21	5932	3526	6100	1	0
2	28	C05	3500_5T21	5933	1071	8929	1	0
2	28	C05	3500_5T21	5934	1039	8601	1	0
2	28	C05	3500_5T21	5935	2358	3517	1	0
2	28	C05	3500_5T21	5936	2470	9220	1	0
2	28	C05	3500_5T21	5937	2414	3559	1	0
2	28	C05	3500_5T21	5938	3436	11258	1	0
2	28	C05	3500_5T21	5939	1051	6172	1	0
2	28	C05	3500_5T21	5940	4950	8841	1	0
2	28	C05	3500_5T21	5941	2390	6388	1	0
2	28	C05	3500_5T21	5942	3667	6311	1	0
2	28	C05	3500_5T21	5943	3344	6290	1	0
2	28	C05	3500_5T21	5944	2477	5824	1	0
2	28	C05	3500_5T21	5945	4962	8921	1	0
2	28	C05	3500_5T21	5946	1111	11012	1	0
2	28	C05	3500_5T21	5947	5493	3526	1	0
2	28	C05	3500_5T21	5948	5111	10944	1	0
2	28	C05	3500_5T21	5949	4996	6198	1	0
2	28	C05	3500_5T21	5950	3489	11121	1	0
2	28	C05	3500_5T21	5951	1115	3323	1	0
2	28	C05	3500_5T21	5952	1018	5835	1	0
2	28	C05	3500_5T21	5953	1124	3456	1	0
2	28	C05	3500_5T21	5954	1972	5981	1	0
2	28	C05	3500_5T21	5955	6297	11793	1	0
2	28	C05	3500_5T21	5956	2366	6132	1	0
2	28	C05	3500_5T21	5957	1070	6555	1	0
2	28	C05	3500_5T21	5958	3775	9138	1	0
2	28	C05	3500_5T21	5959	2429	12354	1	0
2	28	C05	3500_5T21	5960	5820	3756	1	0
2	28	C05	3500_5T21	5961	1115	3112	1	0
2	28	C05	3500_5T21	5962	1068	6207	1	0
2	28	C05	3500_5T21	5963	1031	5886	1	0
2	28	C05	3500_5T21	5964	1066	3273	1	0
2	28	C05	3500_5T21	5965	2377	6206	1	0
2	28	C05	3500_5T21	5966	3697	6617	1	0
2	28	C05	3500_5T21	5967	2377	5652	1	0
2	28	C05	3500_5T21	5968	1862	3424	1	0
2	28	C05	3500_5T21	5969	3687	5930	1	0
2	28	C05	3500_5T21	5970	6526	9237	1	0
2	28	C05	3500_5T21	5971	2144	3292	1	0
2	28	C05	3500_5T21	5972	2314	6230	1	0
2	28	C05	3500_5T21	5973	1032	2983	1	0
2	28	C05	3500_5T21	5974	2299	6056	1	0
2	28	C05	3500_5T21	5975	2387	6105	1	0
2	28	C05	3500_5T21	5976	2333	8706	1	0
2	28	C05	3500_5T21	5977	4895	9078	1	0
2	28	C05	3500_5T21	5978	1060	5967	1	0
2	28	C05	3500_5T21	5979	3659	6137	1	0
2	28	C05	3500_5T21	5980	1002	5991	1	0
2	28	C05	3500_5T21	5981	4550	8613	1	0
2	28	C05	3500_5T21	5982	3663	3088	1	0
2	28	C05	3500_5T21	5983	2125	6169	1	0
2	28	C05	3500_5T21	5984	1960	7887	1	0
2	28	C05	3500_5T21	5985	2063	5870	1	0
2	28	C05	3500_5T21	5986	2266	5616	1	0
2	28	C05	3500_5T21	5987	1062	5779	1	0
2	28	C05	3500_5T21	5988	1001	12065	1	0
2	28	C05	3500_5T21	5989	1135	5821	1	0
2	28	C05	3500_5T21	5990	4970	8493	1	0
2	28	C05	3500_5T21	5991	2271	6394	1	0
2	28	C05	3500_5T21	5992	1077	9164	1	0
2	28	C05	3500_5T21	5993	3555	3687	1	0
2	28	C05	3500_5T21	5994	1031	6228	1	0
2	28	C05	3500_5T21	5995	1074	6136	1	0
2	28	C05	3500_5T21	5996	1087	2963	1	0
2	28	C05	3500_5T21	5997	2183	3812	1	0
2	28	C05	3500_5T21	5998	2636	6654	0	0
2	28	C05	3500_5T21	5999	3645	6150	1	0
2	28	C05	3500_5T21	6000	1045	6018	1	0
2	28	C05	3500_5T21	6001	5232	11919	1	0
2	28	C05	3500_5T21	6002	3631	11397	1	0
2	28	C05	3500_5T21	6003	6492	6760	1	0
2	28	C05	3500_5T21	6004	2372	4951	1	0
2	28	C05	3500_5T21	6005	2250	14537	1	0
2	28	C05	3500_5T21	6006	1044	8446	1	0
2	28	C05	3500_5T21	6007	2249	8989	1	0
2	28	C05	3500_5T21	6008	2358	6240	1	0
2	28	C05	3500_5T21	6009	5838	8394	1	0
2	28	C05	3500_5T21	6010	1064	6186	1	0
2	28	C05	3500_5T21	6011	3497	11889	1	0
2	28	C05	3500_5T21	6012	1133	8043	1	0
2	28	C05	3500_5T21	6013	2371	9024	1	0
2	28	C05	3500_5T21	6014	3675	7787	1	0
2	28	C05	3500_5T21	6015	1081	5851	1	0
2	28	C05	3500_5T21	6016	1114	3239	1	0
2	28	C05	3500_5T21	6017	1028	8627	1	0
2	28	C05	3500_5T21	6018	1130	3313	1	0
2	28	C05	3500_5T21	6019	1127	3121	1	0
2	28	C05	3500_5T21	6020	2360	3491	1	0
2	28	C05	3500_5T21	6021	1085	3628	1	0
2	28	C05	3500_5T21	6022	3679	9220	1	0
2	28	C05	3500_5T21	6023	3730	3401	1	0
2	28	C05	3500_5T21	6024	1083	5970	1	0
2	28	C05	3500_5T21	6025	3375	5745	1	0
2	28	C05	3500_5T21	6026	4631	5736	1	0
2	28	C05	3500_5T21	6027	1119	5598	1	0
2	28	C05	3500_5T21	6028	1029	9242	1	0
2	28	C05	3500_5T21	6029	4611	5920	1	0
2	28	C05	3500_5T21	6030	1085	5929	1	0
2	28	C05	3500_5T21	6031	2058	8841	1	0
2	28	C05	3500_5T21	6032	2445	3437	1	0
2	28	C05	3500_5T21	6033	5142	6601	1	0
2	28	C05	3500_5T21	6034	2230	9289	1	0
2	28	C05	3500_5T21	6035	4918	5977	1	0
2	28	C05	3500_5T21	6036	4548	11079	1	0
2	28	C05	3500_5T21	6037	2138	5920	1	0
2	28	C05	3500_5T21	6038	2370	3408	1	0
2	28	C05	3500_5T21	6039	1078	3269	1	0
2	28	C05	3500_5T21	6040	980	5912	1	0
2	28	C05	3500_5T21	6041	1075	6154	1	0
2	28	C05	3500_5T21	6042	2284	3323	1	0
2	28	C05	3500_5T21	6043	3251	6064	1	0
2	28	C05	3500_5T21	6044	2272	3151	1	0
2	28	C05	3500_5T21	6045	1129	9016	1	0
2	28	C05	3500_5T21	6046	5034	6388	1	0
2	28	C05	3500_5T21	6047	977	5878	1	0
2	28	C05	3500_5T21	6048	1063	14304	1	0
2	28	C05	3500_5T21	6049	1061	8775	1	0
2	28	C05	3500_5T21	6050	1089	8729	1	0
2	28	C05	3500_5T21	6051	1114	8699	1	0
2	28	C05	3500_5T21	6052	3705	6288	1	0
2	28	C05	3500_5T21	6053	3485	8628	1	0
2	28	C05	3500_5T21	6054	3935	8502	1	0
2	28	C05	3500_5T21	6055	1126	3516	1	0
2	28	C05	3500_5T21	6056	3947	6914	0	0
2	28	C05	3500_5T21	6057	3373	3387	1	0
2	28	C05	3500_5T21	6058	1125	3837	1	0
2	28	C05	3500_5T21	6059	2214	11704	1	0
2	28	C05	3500_5T21	6060	1003	11335	1	0
2	28	C05	3500_5T21	6061	1081	5844	1	0
2	28	C05	3500_5T21	6062	1029	10903	1	0
2	28	C05	3500_5T21	6063	2437	9375	1	0
2	28	C05	3500_5T21	6064	1031	8562	1	0
2	28	C05	3500_5T21	6065	1016	6302	1	0
2	28	C05	3500_5T21	6066	2049	8606	1	0
2	28	C05	3500_5T21	6067	6515	6816	1	0
2	28	C05	3500_5T21	6068	3698	3225	1	0
2	28	C05	3500_5T21	6069	2333	3243	1	0
2	28	C05	3500_5T21	6070	3677	5843	1	0
2	28	C05	3500_5T21	6071	2202	10891	1	0
2	28	C05	3500_5T21	6072	1120	6185	1	0
2	28	C05	3500_5T21	6073	2366	8867	1	0
2	28	C05	3500_5T21	6074	893	14134	1	0
2	28	C05	3500_5T21	6075	980	8526	1	0
2	28	C05	3500_5T21	6076	1022	2775	1	0
2	28	C05	3500_5T21	6077	2206	11765	1	0
2	28	C05	3500_5T21	6078	3874	3776	0	0
2	28	C05	3500_5T21	6079	3675	6300	1	0
2	28	C05	3500_5T21	6080	1100	7709	1	0
2	28	C05	3500_5T21	6081	3756	3313	1	0
2	28	C05	3500_5T21	6082	2439	8334	1	0
2	28	C05	3500_5T21	6083	2287	11213	1	0
2	28	C05	3500_5T21	6084	3477	5599	1	0
2	28	C05	3500_5T21	6085	4926	5833	1	0
2	28	C05	3500_5T21	6086	3473	3481	1	0
2	28	C05	3500_5T21	6087	1087	3359	1	0
2	28	C05	3500_5T21	6088	2377	3432	1	0
2	28	C05	3500_5T21	6089	2339	3222	1	0
2	28	C05	3500_5T21	6090	2428	5852	1	0
2	28	C05	3500_5T21	6091	3505	5988	1	0
2	28	C05	3500_5T21	6092	2070	5852	1	0
2	28	C05	3500_5T21	6093	1001	8804	1	0
2	28	C05	3500_5T21	6094	1825	6323	1	0
2	28	C05	3500_5T21	6095	5100	3291	1	0
2	28	C05	3500_5T21	6096	2519	6478	1	0
2	28	C05	3500_5T21	6097	4661	3349	1	0
2	28	C05	3500_5T21	6098	2354	6222	1	0
2	28	C05	3500_5T21	6099	2421	6095	1	0
2	28	C05	3500_5T21	6100	2328	9108	1	0
2	28	C05	3500_5T21	6101	2317	5568	1	0
2	28	C05	3500_5T21	6102	3823	3650	1	0
2	28	C05	3500_5T21	6103	3466	3662	1	0
2	28	C05	3500_5T21	6104	2439	8678	1	0
2	28	C05	3500_5T21	6105	1071	5690	1	0
2	28	C05	3500_5T21	6106	944	6186	1	0
2	28	C05	3500_5T21	6107	3545	3429	1	0
2	28	C05	3500_5T21	6108	2248	8989	1	0
2	28	C05	3500_5T21	6109	1042	8599	1	0
2	28	C05	3500_5T21	6110	2289	8820	1	0
2	28	C05	3500_5T21	6111	2419	3499	1	0
2	28	C05	3500_5T21	6112	1166	5937	1	0
2	28	C05	3500_5T21	6113	3491	8640	1	0
2	28	C05	3500_5T21	6114	2378	6038	1	0
2	28	C05	3500_5T21	6115	2406	3334	1	0
2	28	C05	3500_5T21	6116	2446	3338	1	0
2	28	C05	3500_5T21	6117	3570	3483	1	0
2	28	C05	3500_5T21	6118	3920	13284	1	0
2	28	C05	3500_5T21	6119	2535	3422	1	0
2	28	C05	3500_5T21	6120	6468	3564	1	0
2	28	C05	3500_5T21	6121	3627	11726	1	0
2	28	C05	3500_5T21	6122	1091	3479	1	0
2	28	C05	3500_5T21	6123	944	11722	1	0
2	28	C05	3500_5T21	6124	1006	6025	1	0
2	28	C05	3500_5T21	6125	2186	5976	1	0
2	28	C05	3500_5T21	6126	1989	6157	1	0
2	28	C05	3500_5T21	6127	3335	6225	1	0
2	28	C05	3500_5T21	6128	1028	11059	1	0
2	28	C05	3500_5T21	6129	2333	8432	1	0
2	28	C05	3500_5T21	6130	2210	5726	1	0
2	28	C05	3500_5T21	6131	6186	8555	1	0
2	28	C05	3500_5T21	6132	6501	3432	1	0
2	28	C05	3500_5T21	6133	2376	6195	1	0
2	28	C05	3500_5T21	6134	1110	6891	1	0
2	28	C05	3500_5T21	6135	2331	6314	1	0
2	28	C05	3500_5T21	6136	1091	3146	1	0
2	28	C05	3500_5T21	6137	4793	11238	1	0
2	28	C05	3500_5T21	6138	1072	3372	1	0
2	28	C05	3500_5T21	6139	3699	3292	1	0
2	28	C05	3500_5T21	6140	2246	3510	1	0
2	28	C05	3500_5T21	6141	3450	7677	1	0
2	28	C05	3500_5T21	6142	3519	14120	1	0
2	28	C05	3500_5T21	6143	2229	6189	1	0
2	28	C05	3500_5T21	6144	3626	6170	1	0
2	28	C05	3500_5T21	6145	1119	3044	1	0
2	28	C05	3500_5T21	6146	3950	6473	1	0
2	28	C05	3500_5T21	6147	3768	5462	1	0
2	28	C05	3500_5T21	6148	1032	13450	1	0
2	28	C05	3500_5T21	6149	2359	3371	1	0
2	28	C05	3500_5T21	6150	1064	8817	1	0
2	28	C05	3500_5T21	6151	1126	6020	1	0
2	28	C05	3500_5T21	6152	1069	3574	1	0
2	28	C05	3500_5T21	6153	4996	3543	1	0
2	28	C05	3500_5T21	6154	2078	6120	1	0
2	28	C05	3500_5T21	6155	1076	8881	1	0
2	28	C05	3500_5T21	6156	2291	8793	1	0
2	28	C05	3500_5T21	6157	2246	8999	1	0
2	28	C05	3500_5T21	6158	1109	3331	1	0
2	28	C05	3500_5T21	6159	3268	5483	1	0
2	28	C05	3500_5T21	6160	2235	8302	1	0
2	28	C05	3500_5T21	6161	2256	8482	1	0
2	28	C05	3500_5T21	6162	1078	8746	1	0
2	28	C05	3500_5T21	6163	4898	9350	1	0
2	28	C05	3500_5T21	6164	974	5676	1	0
2	28	C05	3500_5T21	6165	2305	9315	1	0
2	28	C05	3500_5T21	6166	3601	11004	1	0
2	28	C05	3500_5T21	6167	3656	6204	1	0
2	28	C05	3500_5T21	6168	2043	2990	1	0
2	28	C05	3500_5T21	6169	1120	3522	1	0
2	28	C05	3500_5T21	6170	2320	8654	1	0
2	28	C05	3500_5T21	6171	2127	8713	1	0
2	28	C05	3500_5T21	6172	2319	3348	1	0
2	28	C05	3500_5T21	6173	2313	8663	1	0
2	28	C05	3500_5T21	6174	4802	6363	1	0
2	28	C05	3500_5T21	6175	4835	5927	1	0
2	28	C05	3500_5T21	6176	3690	8768	1	0
2	28	C05	3500_5T21	6177	3784	9133	1	0
2	28	C05	3500_5T21	6178	2411	6206	1	0
2	28	C05	3500_5T21	6179	1136	3468	1	0
2	28	C05	3500_5T21	6180	938	8466	1	0
2	28	C05	3500_5T21	6181	3346	6132	1	0
2	28	C05	3500_5T21	6182	1999	8530	1	0
2	28	C05	3500_5T21	6183	2262	8881	1	0
2	28	C05	3500_5T21	6184	2297	14789	1	0
2	28	C05	3500_5T21	6185	1014	5954	1	0
2	28	C05	3500_5T21	6186	949	8791	1	0
2	28	C05	3500_5T21	6187	4579	6261	1	0
2	28	C05	3500_5T21	6188	2297	8079	1	0
2	28	C05	3500_5T21	6189	3590	3424	1	0
2	28	C05	3500_5T21	6190	1080	3320	1	0
2	28	C05	3500_5T21	6191	2434	6545	1	0
2	28	C05	3500_5T21	6192	5063	3476	1	0
2	28	C05	3500_5T21	6193	1157	11267	1	0
2	28	C05	3500_5T21	6194	5035	8717	1	0
2	28	C05	3500_5T21	6195	4902	6059	1	0
2	28	C05	3500_5T21	6196	3505	5915	1	0
2	28	C05	3500_5T21	6197	1120	3082	1	0
2	28	C05	3500_5T21	6198	3670	9198	1	0
2	28	C05	3500_5T21	6199	2346	6164	1	0
2	28	C05	3500_5T21	6200	3567	3213	1	0
2	28	C05	3500_5T21	6201	1058	5630	1	0
2	28	C05	3500_5T21	6202	2290	3175	1	0
2	28	C05	3500_5T21	6203	4785	11479	1	0
2	28	C05	3500_5T21	6204	949	6197	1	0
2	28	C05	3500_5T21	6205	1056	5643	1	0
2	28	C05	3500_5T21	6206	4649	5742	1	0
2	28	C05	3500_5T21	6207	2344	3205	1	0
2	28	C05	3500_5T21	6208	1057	8929	1	0
2	28	C05	3500_5T21	6209	2409	6144	1	0
2	28	C05	3500_5T21	6210	1107	3323	1	0
2	28	C05	3500_5T21	6211	936	8651	1	0
2	28	C05	3500_5T21	6212	2212	3155	1	0
2	28	C05	3500_5T21	6213	1157	3887	1	0
2	28	C05	3500_5T21	6214	1018	5494	1	0
2	28	C05	3500_5T21	6215	2042	9085	1	0
2	28	C05	3500_5T21	6216	1011	8520	1	0
2	28	C05	3500_5T21	6217	1128	3297	1	0
2	28	C05	3500_5T21	6218	2276	6189	1	0
2	28	C05	3500_5T21	6219	3780	6499	1	0
2	28	C05	3500_5T21	6220	2326	5534	1	0
2	28	C05	3500_5T21	6221	2213	11780	1	0
2	28	C05	3500_5T21	6222	2079	6136	1	0
2	28	C05	3500_5T21	6223	1048	6672	1	0
2	28	C05	3500_5T21	6224	1134	9623	0	0
2	28	C05	3500_5T21	6225	991	11573	1	0
2	28	C05	3500_5T21	6226	988	8486	1	0
2	28	C05	3500_5T21	6227	2251	3310	1	0
2	28	C05	3500_5T21	6228	2315	6220	1	0
2	28	C05	3500_5T21	6229	5118	8760	1	0
2	28	C05	3500_5T21	6230	2303	8944	1	0
2	28	C05	3500_5T21	6231	981	5590	1	0
2	28	C05	3500_5T21	6232	2378	9252	1	0
2	28	C05	3500_5T21	6233	2196	6949	1	0
2	28	C05	3500_5T21	6234	2301	6088	1	0
2	28	C05	3500_5T21	6235	946	8526	1	0
2	28	C05	3500_5T21	6236	2300	8991	1	0
2	28	C05	3500_5T21	6237	2501	9334	1	0
2	28	C05	3500_5T21	6238	1034	8321	1	0
2	28	C05	3500_5T21	6239	3748	3094	1	0
2	28	C05	3500_5T21	6240	2209	5951	1	0
2	28	C05	3500_5T21	6241	3774	8235	1	0
2	28	C05	3500_5T21	6242	2265	3593	1	0
2	28	C05	3500_5T21	6243	4853	3559	1	0
2	28	C05	3500_5T21	6244	1019	8201	1	0
2	28	C05	3500_5T21	6245	2423	6184	1	0
2	28	C05	3500_5T21	6246	3303	6063	1	0
2	28	C05	3500_5T21	6247	1053	5947	1	0
2	28	C05	3500_5T21	6248	2277	8584	1	0
2	28	C05	3500_5T21	6249	2201	6059	1	0
2	28	C05	3500_5T21	6250	3354	9137	1	0
2	28	C05	3500_5T21	6251	3633	11791	1	0
2	28	C05	3500_5T21	6252	4981	6175	1	0
2	28	C05	3500_5T21	6253	988	8702	1	0
2	28	C05	3500_5T21	6254	2362	5954	1	0
2	28	C05	3500_5T21	6255	5178	3589	1	0
2	28	C05	3500_5T21	6256	2357	9004	1	0
2	28	C05	3500_5T21	6257	2213	10865	1	0
2	28	C05	3500_5T21	6258	2434	5869	1	0
2	28	C05	3500_5T21	6259	3346	6260	1	0
2	28	C05	3500_5T21	6260	2243	5969	1	0
2	28	C05	3500_5T21	6261	946	11085	1	0
2	28	C05	3500_5T21	6262	2406	12231	1	0
2	28	C05	3500_5T21	6263	1903	8903	1	0
2	28	C05	3500_5T21	6264	1056	6182	1	0
2	28	C05	3500_5T21	6265	5115	9526	1	0
2	28	C05	3500_5T21	6266	2062	6012	1	0
2	28	C05	3500_5T21	6267	2030	2724	1	0
2	28	C05	3500_5T21	6268	2336	5972	1	0
2	28	C05	3500_5T21	6269	2355	14451	1	0
2	28	C05	3500_5T21	6270	2334	6245	1	0
2	28	C05	3500_5T21	6271	2352	6191	1	0
2	28	C05	3500_5T21	6272	2147	3199	1	0
2	28	C05	3500_5T21	6273	2071	8540	1	0
2	28	C05	3500_5T21	6274	963	9178	1	0
2	28	C05	3500_5T21	6275	2280	6222	1	0
2	28	C05	3500_5T21	6276	4509	5833	1	0
2	28	C05	3500_5T21	6277	3849	6922	1	0
2	28	C05	3500_5T21	6278	979	6128	1	0
2	28	C05	3500_5T21	6279	2322	3424	1	0
2	28	C05	3500_5T21	6280	2382	3266	1	0
2	28	C05	3500_5T21	6281	3467	8698	1	0
2	28	C05	3500_5T21	6282	4913	9026	1	0
2	28	C05	3500_5T21	6283	1176	3785	1	0
2	28	C05	3500_5T21	6284	1113	5637	1	0
2	28	C05	3500_5T21	6285	1015	5466	1	0
2	28	C05	3500_5T21	6286	2261	14244	1	0
2	28	C05	3500_5T21	6287	1139	6367	1	0
2	28	C05	3500_5T21	6288	3696	9038	1	0
2	28	C05	3500_5T21	6289	1023	3444	1	0
2	28	C05	3500_5T21	6290	3782	9524	1	0
2	28	C05	3500_5T21	6291	2216	9136	1	0
2	28	C05	3500_5T21	6292	3291	5610	1	0
2	28	C05	3500_5T21	6293	2322	11531	1	0
2	28	C05	3500_5T21	6294	5127	3818	1	0
2	28	C05	3500_5T21	6295	2084	8856	1	0
2	28	C05	3500_5T21	6296	2298	8482	1	0
2	28	C05	3500_5T21	6297	1111	5706	1	0
2	28	C05	3500_5T21	6298	2355	6038	1	0
2	28	C05	3500_5T21	6299	2105	2898	1	0
2	28	C05	3500_5T21	6300	3628	3706	1	0
2	28	C05	3500_5T21	6301	3727	9220	1	0
2	28	C05	3500_5T21	6302	1054	5319	1	0
2	28	C05	3500_5T21	6303	2365	3469	1	0
2	28	C05	3500_5T21	6304	1042	8583	1	0
2	28	C05	3500_5T21	6305	3763	6222	1	0
2	28	C05	3500_5T21	6306	1031	6535	1	0
2	28	C05	3500_5T21	6307	960	14864	1	0
2	28	C05	3500_5T21	6308	3538	3520	1	0
2	28	C05	3500_5T21	6309	969	8191	1	0
2	28	C05	3500_5T21	6310	2175	8580	1	0
2	28	C05	3500_5T21	6311	2358	3313	1	0
2	28	C05	3500_5T21	6312	3770	3526	1	0
2	28	C05	3500_5T21	6313	6071	3551	1	0
2	28	C05	3500_5T21	6314	1096	5784	1	0
2	28	C05	3500_5T21	6315	1019	9094	1	0
2	28	C05	3500_5T21	6316	1121	6005	1	0
2	28	C05	3500_5T21	6317	4911	6206	1	0
2	28	C05	3500_5T21	6318	3847	6433	1	0
2	28	C05	3500_5T21	6319	2365	3443	1	0
2	28	C05	3500_5T21	6320	1081	3335	1	0
2	28	C05	3500_5T21	6321	3757	6536	1	0
2	28	C05	3500_5T21	6322	1050	3350	1	0
2	28	C05	3500_5T21	6323	1014	9362	1	0
2	28	C05	3500_5T21	6324	1062	14057	1	0
2	28	C05	3500_5T21	6325	4845	4041	1	0
2	28	C05	3500_5T21	6326	3389	10579	1	0
2	28	C05	3500_5T21	6327	3641	3574	1	0
2	28	C05	3500_5T21	6328	2387	3512	1	0
2	28	C05	3500_5T21	6329	1005	8872	1	0
2	28	C05	3500_5T21	6330	2404	7659	1	0
2	28	C05	3500_5T21	6331	2376	3599	1	0
2	28	C05	3500_5T21	6332	882	8832	1	0
2	28	C05	3500_5T21	6333	3719	3680	1	0
2	28	C05	3500_5T21	6334	2371	3455	1	0
2	28	C05	3500_5T21	6335	1064	3185	1	0
2	28	C05	3500_5T21	6336	1105	3400	1	0
2	28	C05	3500_5T21	6337	4872	11788	1	0
2	28	C05	3500_5T21	6338	1071	6098	1	0
2	28	C05	3500_5T21	6339	990	11667	1	0
2	28	C05	3500_5T21	6340	2189	6385	1	0
2	28	C05	3500_5T21	6341	919	10958	1	0
2	28	C05	3500_5T21	6342	1029	3345	1	0
2	28	C05	3500_5T21	6343	2079	6065	1	0
2	28	C05	3500_5T21	6344	1639	8814	1	0
2	28	C05	3500_5T21	6345	1080	6088	1	0
2	28	C05	3500_5T21	6346	2356	9120	1	0
2	28	C05	3500_5T21	6347	1066	3340	1	0
2	28	C05	3500_5T21	6348	1046	3267	1	0
2	28	C05	3500_5T21	6349	3257	8745	1	0
2	28	C05	3500_5T21	6350	3451	5561	1	0
2	28	C05	3500_5T21	6351	2241	9037	1	0
2	28	C05	3500_5T21	6352	3510	6066	1	0
2	28	C05	3500_5T21	6353	1005	3267	1	0
2	28	C05	3500_5T21	6354	1109	3466	1	0
2	28	C05	3500_5T21	6355	1042	6197	1	0
2	28	C05	3500_5T21	6356	936	9160	1	0
2	28	C05	3500_5T21	6357	2250	5532	1	0
2	28	C05	3500_5T21	6358	2423	6450	1	0
2	28	C05	3500_5T21	6359	3417	11565	1	0
2	28	C05	3500_5T21	6360	2236	8376	1	0
2	28	C05	3500_5T21	6361	1129	3444	1	0
2	28	C05	3500_5T21	6362	3793	11047	1	0
2	28	C05	3500_5T21	6363	1103	11744	1	0
2	28	C05	3500_5T21	6364	1017	13810	1	0
2	28	C05	3500_5T21	6365	3722	3618	1	0
2	28	C05	3500_5T21	6366	3534	5808	1	0
2	28	C05	3500_5T21	6367	3433	8554	1	0
2	28	C05	3500_5T21	6368	2282	11730	1	0
2	28	C05	3500_5T21	6369	3989	4058	1	0
2	28	C05	3500_5T21	6370	3666	6219	1	0
2	28	C05	3500_5T21	6371	3608	3497	1	0
2	28	C05	3500_5T21	6372	2006	3105	1	0
2	28	C05	3500_5T21	6373	2267	6085	1	0
2	28	C05	3500_5T21	6374	2367	11468	1	0
2	28	C05	3500_5T21	6375	982	5950	1	0
2	28	C05	3500_5T21	6376	2468	2988	1	0
2	28	C05	3500_5T21	6377	928	3186	1	0
2	28	C05	3500_5T21	6378	1144	11475	1	0
2	28	C05	3500_5T21	6379	1128	3662	1	0
2	28	C05	3500_5T21	6380	2189	8559	1	0
2	28	C05	3500_5T21	6381	3789	9260	1	0
2	28	C05	3500_5T21	6382	953	7984	1	0
2	28	C05	3500_5T21	6383	3290	6133	1	0
2	28	C05	3500_5T21	6384	2170	11808	1	0
2	28	C05	3500_5T21	6385	3667	3262	1	0
2	28	C05	3500_5T21	6386	2423	6387	1	0
2	28	C05	3500_5T21	6387	3754	6259	1	0
2	28	C05	3500_5T21	6388	3499	8953	1	0
2	28	C05	3500_5T21	6389	1073	3204	1	0
2	28	C05	3500_5T21	6390	8514	11637	1	0
2	28	C05	3500_5T21	6391	2324	6133	1	0
2	28	C05	3500_5T21	6392	2080	6090	1	0
2	28	C05	3500_5T21	6393	2078	5558	1	0
2	28	C05	3500_5T21	6394	3344	10284	1	0
2	28	C05	3500_5T21	6395	3673	3493	1	0
2	28	C05	3500_5T21	6396	2082	8387	1	0
2	28	C05	3500_5T21	6397	4911	3045	1	0
2	28	C05	3500_5T21	6398	2178	12143	1	0
2	28	C05	3500_5T21	6399	2509	6368	1	0
2	28	C05	3500_5T21	6400	4787	3220	1	0
2	28	C05	3500_5T21	6401	2466	3626	1	0
2	28	C05	3500_5T21	6402	1030	5853	1	0
2	28	C05	3500_5T21	6403	1024	6391	1	0
2	28	C05	3500_5T21	6404	3562	3125	1	0
2	28	C05	3500_5T21	6405	1076	5213	1	0
2	28	C05	3500_5T21	6406	1043	6111	1	0
2	28	C05	3500_5T21	6407	3777	8483	1	0
2	28	C05	3500_5T21	6408	1001	8999	1	0
2	28	C05	3500_5T21	6409	3579	6694	1	0
2	28	C05	3500_5T21	6410	1116	6267	1	0
2	28	C05	3500_5T21	6411	987	8318	1	0
2	28	C05	3500_5T21	6412	3586	11646	1	0
2	28	C05	3500_5T21	6413	1110	6083	1	0
2	28	C05	3500_5T21	6414	2557	3353	1	0
2	28	C05	3500_5T21	6415	1025	5965	1	0
2	28	C05	3500_5T21	6416	2107	3318	1	0
2	28	C05	3500_5T21	6417	3431	2891	1	0
2	28	C05	3500_5T21	6418	3558	3305	1	0
2	28	C05	3500_5T21	6419	2401	3197	1	0
2	28	C05	3500_5T21	6420	2062	5023	1	0
2	28	C05	3500_5T21	6421	2358	3361	1	0
2	28	C05	3500_5T21	6422	4505	3447	1	0
2	28	C05	3500_5T21	6423	1064	3339	1	0
2	28	C05	3500_5T21	6424	1072	6192	1	0
2	28	C05	3500_5T21	6425	1125	8484	1	0
2	28	C05	3500_5T21	6426	2279	3671	1	0
2	28	C05	3500_5T21	6427	3722	3108	1	0
2	28	C05	3500_5T21	6428	2586	3574	1	0
2	28	C05	3500_5T21	6429	2288	3657	1	0
2	28	C05	3500_5T21	6430	4684	6273	1	0
2	28	C05	3500_5T21	6431	2166	5710	1	0
2	28	C05	3500_5T21	6432	919	8997	1	0
2	28	C05	3500_5T21	6433	3462	8742	1	0
2	28	C05	3500_5T21	6434	1017	6321	1	0
2	28	C05	3500_5T21	6435	4849	6304	1	0
2	28	C05	3500_5T21	6436	2010	10694	1	0
2	28	C05	3500_5T21	6437	2047	3450	1	0
2	28	C05	3500_5T21	6438	3645	3633	1	0
2	28	C05	3500_5T21	6439	3508	4653	1	0
2	28	C05	3500_5T21	6440	3745	9017	1	0
2	28	C05	3500_5T21	6441	3630	3281	1	0
2	28	C05	3500_5T21	6442	3545	8814	1	0
2	28	C05	3500_5T21	6443	934	8702	1	0
2	28	C05	3500_5T21	6444	3907	3619	1	0
2	28	C05	3500_5T21	6445	2393	9246	1	0
2	28	C05	3500_5T21	6446	2191	8959	1	0
2	28	C05	3500_5T21	6447	1040	6033	1	0
2	28	C05	3500_5T21	6448	2020	3349	1	0
2	28	C05	3500_5T21	6449	3559	3439	1	0
2	28	C05	3500_5T21	6450	4938	7575	1	0
2	28	C05	3500_5T21	6451	3804	6511	1	0
2	28	C05	3500_5T21	6452	3582	13685	1	0
2	28	C05	3500_5T21	6453	1083	5979	1	0
2	28	C05	3500_5T21	6454	4966	6513	1	0
2	28	C05	3500_5T21	6455	2465	3028	1	0
2	28	C05	3500_5T21	6456	2317	11086	1	0
2	28	C05	3500_5T21	6457	2242	9180	1	0
2	28	C05	3500_5T21	6458	1018	12420	1	0
2	28	C05	3500_5T21	6459	3861	6579	1	0
2	28	C05	3500_5T21	6460	2373	3223	1	0
2	28	C05	3500_5T21	6461	2310	6078	1	0
2	28	C05	3500_5T21	6462	2279	8781	1	0
2	28	C05	3500_5T21	6463	3774	5825	1	0
2	28	C05	3500_5T21	6464	3768	8952	1	0
2	28	C05	3500_5T21	6465	3825	9668	1	0
2	28	C05	3500_5T21	6466	3386	6403	1	0
2	28	C05	3500_5T21	6467	3613	3147	1	0
2	28	C05	3500_5T21	6468	3499	6235	1	0
2	28	C05	3500_5T21	6469	966	6189	1	0
2	28	C05	3500_5T21	6470	1073	3520	1	0
2	28	C05	3500_5T21	6471	2344	6211	1	0
2	28	C05	3500_5T21	6472	3615	6873	1	0
2	28	C05	3500_5T21	6473	3804	5798	1	0
2	28	C05	3500_5T21	6474	3556	5910	1	0
2	28	C05	3500_5T21	6475	2323	4774	1	0
2	28	C05	3500_5T21	6476	2307	3535	1	0
2	28	C05	3500_5T21	6477	964	11780	1	0
2	28	C05	3500_5T21	6478	3673	5633	1	0
2	28	C05	3500_5T21	6479	3518	6176	1	0
2	28	C05	3500_5T21	6480	2097	6076	1	0
2	28	C05	3500_5T21	6481	1104	3271	1	0
2	28	C05	3500_5T21	6482	2299	8855	1	0
2	28	C05	3500_5T21	6483	928	6115	1	0
2	28	C05	3500_5T21	6484	2413	8461	1	0
2	28	C05	3500_5T21	6485	2204	8393	1	0
2	28	C05	3500_5T21	6486	3330	6040	1	0
2	28	C05	3500_5T21	6487	2307	9067	1	0
2	28	C05	3500_5T21	6488	3531	5891	1	0
2	28	C05	3500_5T21	6489	1131	3311	1	0
2	28	C05	3500_5T21	6490	3699	8804	1	0
2	28	C05	3500_5T21	6491	3882	6700	0	0
2	28	C05	3500_5T21	6492	2350	9231	0	0
2	28	C05	3500_5T21	6493	2353	8467	1	0
2	28	C05	3500_5T21	6494	3813	6463	1	0
2	28	C05	3500_5T21	6495	2171	3387	1	0
2	28	C05	3500_5T21	6496	2346	11380	1	0
2	28	C05	3500_5T21	6497	3564	3336	1	0
2	28	C05	3500_5T21	6498	2119	6323	1	0
2	28	C05	3500_5T21	6499	1032	9107	1	0
2	28	C05	3500_5T21	6500	3094	6366	1	0
2	28	C05	3500_5T21	6501	1020	3387	1	0
2	28	C05	3500_5T21	6502	1008	8903	1	0
2	28	C05	3500_5T21	6503	6304	8813	1	0
2	28	C05	3500_5T21	6504	1047	6365	1	0
2	28	C05	3500_5T21	6505	4709	5894	1	0
2	28	C05	3500_5T21	6506	2365	8954	1	0
2	28	C05	3500_5T21	6507	2438	6534	1	0
2	28	C05	3500_5T21	6508	1009	11239	1	0
2	28	C05	3500_5T21	6509	1970	14117	1	0
2	28	C05	3500_5T21	6510	1186	3328	1	0
2	28	C05	3500_5T21	6511	2285	3471	1	0
2	28	C05	3500_5T21	6512	995	8248	1	0
2	28	C05	3500_5T21	6513	2313	8639	1	0
2	28	C05	3500_5T21	6514	5068	8556	1	0
2	28	C05	3500_5T21	6515	905	8230	1	0
2	28	C05	3500_5T21	6516	3637	6009	1	0
2	28	C05	3500_5T21	6517	1007	8364	1	0
2	28	C05	3500_5T21	6518	2378	8947	1	0
2	28	C05	3500_5T21	6519	1021	6118	1	0
2	28	C05	3500_5T21	6520	2290	6592	1	0
2	28	C05	3500_5T21	6521	2287	3268	1	0
2	28	C05	3500_5T21	6522	1038	5959	1	0
2	28	C05	3500_5T21	6523	2186	5832	1	0
2	28	C05	3500_5T21	6524	1069	6282	1	0
2	28	C05	3500_5T21	6525	3356	9133	1	0
2	28	C05	3500_5T21	6526	4752	5736	1	0
2	28	C05	3500_5T21	6527	950	11120	1	0
2	28	C05	3500_5T21	6528	3579	9153	1	0
2	28	C05	3500_5T21	6529	3599	5758	1	0
2	28	C05	3500_5T21	6530	1062	3503	1	0
2	28	C05	3500_5T21	6531	2261	3816	1	0
2	28	C05	3500_5T21	6532	3696	6588	1	0
2	28	C05	3500_5T21	6533	2228	3747	1	0
2	28	C05	3500_5T21	6534	5012	6622	1	0
2	28	C05	3500_5T21	6535	6306	6082	1	0
2	28	C05	3500_5T21	6536	2048	6135	1	0
2	28	C05	3500_5T21	6537	972	5351	1	0
2	28	C05	3500_5T21	6538	3866	14242	1	0
2	28	C05	3500_5T21	6539	1054	5011	1	0
2	28	C05	3500_5T21	6540	2101	6155	1	0
2	28	C05	3500_5T21	6541	3450	13182	1	0
2	28	C05	3500_5T21	6542	2308	6067	1	0
2	28	C05	3500_5T21	6543	4818	9858	1	0
2	28	C05	3500_5T21	6544	3559	9223	1	0
2	28	C05	3500_5T21	6545	3465	3166	1	0
2	28	C05	3500_5T21	6546	2333	6103	1	0
2	28	C05	3500_5T21	6547	2344	6098	1	0
2	28	C05	3500_5T21	6548	992	3310	1	0
2	28	C05	3500_5T21	6549	2234	3604	1	0
2	28	C05	3500_5T21	6550	3599	8200	1	0
2	28	C05	3500_5T21	6551	3622	9004	1	0
2	28	C05	3500_5T21	6552	2178	12397	1	0
2	28	C05	3500_5T21	6553	2275	3012	1	0
2	28	C05	3500_5T21	6554	1099	6672	1	0
2	28	C05	3500_5T21	6555	1063	10749	1	0
2	28	C05	3500_5T21	6556	1057	5973	1	0
2	28	C05	3500_5T21	6557	1072	3465	1	0
2	28	C05	3500_5T21	6558	3782	3725	1	0
2	28	C05	3500_5T21	6559	2253	9321	1	0
2	28	C05	3500_5T21	6560	834	17388	1	0
2	28	C05	3500_5T21	6561	3458	8882	1	0
2	28	C05	3500_5T21	6562	970	8947	1	0
2	28	C05	3500_5T21	6563	3590	8910	1	0
2	28	C05	3500_5T21	6564	6257	5764	1	0
2	28	C05	3500_5T21	6565	3565	6059	1	0
2	28	C05	3500_5T21	6566	988	5876	1	0
2	28	C05	3500_5T21	6567	3354	4904	1	0
2	28	C05	3500_5T21	6568	1041	6191	1	0
2	28	C05	3500_5T21	6569	2328	2998	1	0
2	28	C05	3500_5T21	6570	2367	6136	1	0
2	28	C05	3500_5T21	6571	1128	5887	1	0
2	28	C05	3500_5T21	6572	2411	5774	1	0
2	28	C05	3500_5T21	6573	3767	5635	1	0
2	28	C05	3500_5T21	6574	2363	8913	1	0
2	28	C05	3500_5T21	6575	2328	3803	1	0
2	28	C05	3500_5T21	6576	2439	6091	1	0
2	28	C05	3500_5T21	6577	4558	7155	1	0
2	28	C05	3500_5T21	6578	1007	6110	1	0
2	28	C05	3500_5T21	6579	2252	3158	1	0
2	28	C05	3500_5T21	6580	2315	3251	1	0
2	28	C05	3500_5T21	6581	3365	3446	1	0
2	28	C05	3500_5T21	6582	4847	6396	1	0
2	28	C05	3500_5T21	6583	3788	3408	1	0
2	28	C05	3500_5T21	6584	948	8962	1	0
2	28	C05	3500_5T21	6585	1014	8460	1	0
2	28	C05	3500_5T21	6586	2335	6230	1	0
2	28	C05	3500_5T21	6587	1092	3209	1	0
2	28	C05	3500_5T21	6588	1039	5919	1	0
2	28	C05	3500_5T21	6589	2290	8948	1	0
2	28	C05	3500_5T21	6590	1099	6149	1	0
2	28	C05	3500_5T21	6591	1027	9561	1	0
2	28	C05	3500_5T21	6592	2337	3048	1	0
2	28	C05	3500_5T21	6593	3739	5623	1	0
2	28	C05	3500_5T21	6594	5214	5993	1	0
2	28	C05	3500_5T21	6595	3494	9064	1	0
2	28	C05	3500_5T21	6596	2221	2794	1	0
2	28	C05	3500_5T21	6597	1030	3336	1	0
2	28	C05	3500_5T21	6598	3631	9141	1	0
2	28	C05	3500_5T21	6599	4964	11594	1	0
2	28	C05	3500_5T21	6600	3718	6174	1	0
2	28	C05	3500_5T21	6601	3620	9193	1	0
2	28	C05	3500_5T21	6602	976	6444	1	0
2	28	C05	3500_5T21	6603	2295	3422	1	0
2	28	C05	3500_5T21	6604	3737	6436	1	0
2	28	C05	3500_5T21	6605	3519	9362	1	0
2	28	C05	3500_5T21	6606	3569	11766	1	0
2	28	C05	3500_5T21	6607	1131	3656	1	0
2	28	C05	3500_5T21	6608	1004	5735	1	0
2	28	C05	3500_5T21	6609	2198	6620	1	0
2	28	C05	3500_5T21	6610	2364	3377	1	0
2	28	C05	3500_5T21	6611	3615	9502	1	0
2	28	C05	3500_5T21	6612	3209	8885	1	0
2	28	C05	3500_5T21	6613	2520	8796	1	0
2	28	C05	3500_5T21	6614	982	8811	1	0
2	28	C05	3500_5T21	6615	2106	3411	1	0
2	28	C05	3500_5T21	6616	2341	8880	1	0
2	28	C05	3500_5T21	6617	4762	3386	1	0
2	28	C05	3500_5T21	6618	2423	6186	1	0
2	28	C05	3500_5T21	6619	2374	11868	1	0
2	28	C05	3500_5T21	6620	3708	3737	1	0
2	28	C05	3500_5T21	6621	2165	3505	1	0
2	28	C05	3500_5T21	6622	3506	6493	1	0
2	28	C05	3500_5T21	6623	978	8652	1	0
2	28	C05	3500_5T21	6624	2349	3389	1	0
2	28	C05	3500_5T21	6625	993	5747	1	0
2	28	C05	3500_5T21	6626	1096	6149	1	0
2	28	C05	3500_5T21	6627	6256	6210	1	0
2	28	C05	3500_5T21	6628	3801	9224	1	0
2	28	C05	3500_5T21	6629	2206	5969	1	0
2	28	C05	3500_5T21	6630	1104	3361	1	0
2	28	C05	3500_5T21	6631	3719	8911	1	0
2	28	C05	3500_5T21	6632	2349	8811	1	0
2	28	C05	3500_5T21	6633	3751	3603	1	0
2	28	C05	3500_5T21	6634	2292	8781	1	0
2	28	C05	3500_5T21	6635	2117	3380	1	0
2	28	C05	3500_5T21	6636	3517	8629	1	0
2	28	C05	3500_5T21	6637	3737	8262	1	0
2	28	C05	3500_5T21	6638	3821	6736	1	0
2	28	C05	3500_5T21	6639	2281	8460	1	0
2	28	C05	3500_5T21	6640	1043	5896	1	0
2	28	C05	3500_5T21	6641	1058	2908	1	0
2	28	C05	3500_5T21	6642	2354	6198	1	0
2	28	C05	3500_5T21	6643	2424	8449	1	0
2	28	C05	3500_5T21	6644	3675	4430	1	0
2	28	C05	3500_5T21	6645	2065	3310	1	0
2	28	C05	3500_5T21	6646	1053	9159	1	0
2	28	C05	3500_5T21	6647	2331	3391	1	0
2	28	C05	3500_5T21	6648	2320	11223	1	0
2	28	C05	3500_5T21	6649	2330	5742	1	0
2	28	C05	3500_5T21	6650	2286	8529	1	0
2	28	C05	3500_5T21	6651	3660	3244	1	0
2	28	C05	3500_5T21	6652	2066	2888	1	0
2	28	C05	3500_5T21	6653	1021	6059	1	0
2	28	C05	3500_5T21	6654	4558	11775	1	0
2	28	C05	3500_5T21	6655	2073	5650	1	0
2	28	C05	3500_5T21	6656	2230	6024	1	0
2	28	C05	3500_5T21	6657	2297	9303	1	0
2	28	C05	3500_5T21	6658	1040	6535	1	0
2	28	C05	3500_5T21	6659	1100	3286	1	0
2	28	C05	3500_5T21	6660	3523	8446	1	0
2	28	C05	3500_5T21	6661	3387	14024	1	0
2	28	C05	3500_5T21	6662	1128	3246	1	0
2	28	C05	3500_5T21	6663	2451	3446	1	0
2	28	C05	3500_5T21	6664	3708	9118	1	0
2	28	C05	3500_5T21	6665	3531	5692	1	0
2	28	C05	3500_5T21	6666	3616	8794	1	0
2	28	C05	3500_5T21	6667	933	9403	1	0
2	28	C05	3500_5T21	6668	940	5789	1	0
2	28	C05	3500_5T21	6669	3651	9323	1	0
2	28	C05	3500_5T21	6670	5059	6188	1	0
2	28	C05	3500_5T21	6671	3529	8750	1	0
2	28	C05	3500_5T21	6672	3528	6010	1	0
2	28	C05	3500_5T21	6673	1005	11598	1	0
2	28	C05	3500_5T21	6674	991	6082	1	0
2	28	C05	3500_5T21	6675	2413	6287	1	0
2	28	C05	3500_5T21	6676	2375	11694	1	0
2	28	C05	3500_5T21	6677	1088	6228	1	0
2	28	C05	3500_5T21	6678	2429	5471	1	0
2	28	C05	3500_5T21	6679	2166	3335	1	0
2	28	C05	3500_5T21	6680	4989	8589	1	0
2	28	C05	3500_5T21	6681	3493	8526	1	0
2	28	C05	3500_5T21	6682	1015	8712	1	0
2	28	C05	3500_5T21	6683	964	11918	1	0
2	28	C05	3500_5T21	6684	2422	6129	1	0
2	28	C05	3500_5T21	6685	1007	8880	1	0
2	28	C05	3500_5T21	6686	2322	8768	1	0
2	28	C05	3500_5T21	6687	4949	2921	1	0
2	28	C05	3500_5T21	6688	988	5999	1	0
2	28	C05	3500_5T21	6689	3440	3572	1	0
2	28	C05	3500_5T21	6690	2361	8707	1	0
2	28	C05	3500_5T21	6691	1045	9085	1	0
2	28	C05	3500_5T21	6692	6234	3756	1	0
2	28	C05	3500_5T21	6693	2310	3247	1	0
2	28	C05	3500_5T21	6694	5157	3386	1	0
2	28	C05	3500_5T21	6695	1082	3536	1	0
2	28	C05	3500_5T21	6696	3746	4069	1	0
2	28	C05	3500_5T21	6697	6134	3208	1	0
2	28	C05	3500_5T21	6698	3638	6113	1	0
2	28	C05	3500_5T21	6699	936	9413	1	0
2	28	C05	3500_5T21	6700	3610	8535	1	0
2	28	C05	3500_5T21	6701	2377	3813	1	0
2	28	C05	3500_5T21	6702	963	13807	1	0
2	28	C05	3500_5T21	6703	2201	8595	1	0
2	28	C05	3500_5T21	6704	2277	11194	1	0
2	28	C05	3500_5T21	6705	1040	3349	1	0
2	28	C05	3500_5T21	6706	937	8410	1	0
2	28	C05	3500_5T21	6707	5121	9050	1	0
2	28	C05	3500_5T21	6708	3846	3587	1	0
2	28	C05	3500_5T21	6709	1173	3899	1	0
2	28	C05	3500_5T21	6710	2383	14532	1	0
2	28	C05	3500_5T21	6711	1033	6185	1	0
2	28	C05	3500_5T21	6712	2172	11890	1	0
2	28	C05	3500_5T21	6713	2297	9658	1	0
2	28	C05	3500_5T21	6714	1019	2945	1	0
2	28	C05	3500_5T21	6715	2186	11267	1	0
2	28	C05	3500_5T21	6716	4694	11378	1	0
2	28	C05	3500_5T21	6717	998	8767	1	0
2	28	C05	3500_5T21	6718	1068	6097	1	0
2	28	C05	3500_5T21	6719	2339	3459	1	0
2	28	C05	3500_5T21	6720	2268	8608	1	0
2	28	C05	3500_5T21	6721	1054	9051	1	0
2	28	C05	3500_5T21	6722	2110	8837	1	0
2	28	C05	3500_5T21	6723	3473	14173	1	0
2	28	C05	3500_5T21	6724	2515	6677	1	0
2	28	C05	3500_5T21	6725	1053	6009	1	0
2	28	C05	3500_5T21	6726	2276	6226	1	0
2	28	C05	3500_5T21	6727	2353	6615	1	0
2	28	C05	3500_5T21	6728	2417	14634	1	0
2	28	C05	3500_5T21	6729	4882	8344	1	0
2	28	C05	3500_5T21	6730	1105	8707	1	0
2	28	C05	3500_5T21	6731	3803	8933	1	0
2	28	C05	3500_5T21	6732	3731	8547	1	0
2	28	C05	3500_5T21	6733	1018	2972	1	0
2	28	C05	3500_5T21	6734	2233	6041	1	0
2	28	C05	3500_5T21	6735	2183	9305	1	0
2	28	C05	3500_5T21	6736	2268	6184	1	0
2	28	C05	3500_5T21	6737	882	5940	1	0
2	28	C05	3500_5T21	6738	1019	6246	1	0
2	28	C05	3500_5T21	6739	5038	6444	1	0
2	28	C05	3500_5T21	6740	2101	3063	1	0
2	28	C05	3500_5T21	6741	2344	11970	1	0
2	28	C05	3500_5T21	6742	2359	6259	1	0
2	28	C05	3500_5T21	6743	1064	3077	1	0
2	28	C05	3500_5T21	6744	1021	3789	1	0
2	28	C05	3500_5T21	6745	2202	5965	1	0
2	28	C05	3500_5T21	6746	2235	6302	1	0
2	28	C05	3500_5T21	6747	960	14120	1	0
2	28	C05	3500_5T21	6748	2361	14254	1	0
2	28	C05	3500_5T21	6749	1482	11189	1	0
2	28	C05	3500_5T21	6750	1073	3762	1	0
2	28	C05	3500_5T21	6751	3591	5874	1	0
2	28	C05	3500_5T21	6752	1035	6449	1	0
2	28	C05	3500_5T21	6753	2348	6498	1	0
2	28	C05	3500_5T21	6754	1084	9455	1	0
2	28	C05	3500_5T21	6755	3676	8643	1	0
2	28	C05	3500_5T21	6756	982	11644	1	0
2	28	C05	3500_5T21	6757	2280	3301	1	0
2	28	C05	3500_5T21	6758	988	14188	1	0
2	28	C05	3500_5T21	6759	3574	6201	1	0
2	28	C05	3500_5T21	6760	3603	9005	1	0
2	28	C05	3500_5T21	6761	2316	6217	1	0
2	28	C05	3500_5T21	6762	3456	11562	1	0
2	28	C05	3500_5T21	6763	1137	3655	1	0
2	28	C05	3500_5T21	6764	2033	11181	1	0
2	28	C05	3500_5T21	6765	4931	14353	1	0
2	28	C05	3500_5T21	6766	1041	3274	1	0
2	28	C05	3500_5T21	6767	2291	3287	1	0
2	28	C05	3500_5T21	6768	2277	3284	1	0
2	28	C05	3500_5T21	6769	2287	14602	1	0
2	28	C05	3500_5T21	6770	1020	6315	1	0
2	28	C05	3500_5T21	6771	2444	9049	1	0
2	28	C05	3500_5T21	6772	2213	7997	1	0
2	28	C05	3500_5T21	6773	2289	6343	1	0
2	28	C05	3500_5T21	6774	5099	8993	1	0
2	28	C05	3500_5T21	6775	1105	5959	1	0
2	28	C05	3500_5T21	6776	2344	3511	1	0
2	28	C05	3500_5T21	6777	3736	2968	1	0
2	28	C05	3500_5T21	6778	2347	12204	1	0
2	28	C05	3500_5T21	6779	969	9167	1	0
2	28	C05	3500_5T21	6780	2102	8583	1	0
2	28	C05	3500_5T21	6781	2323	3048	1	0
2	28	C05	3500_5T21	6782	2349	3371	1	0
2	28	C05	3500_5T21	6783	2300	3179	1	0
2	28	C05	3500_5T21	6784	2041	10459	1	0
2	28	C05	3500_5T21	6785	1136	3145	1	0
2	28	C05	3500_5T21	6786	2318	6058	1	0
2	28	C05	3500_5T21	6787	2046	5868	1	0
2	28	C05	3500_5T21	6788	2284	11758	1	0
2	28	C05	3500_5T21	6789	3801	9149	1	0
2	28	C05	3500_5T21	6790	5859	5877	1	0
2	28	C05	3500_5T21	6791	1987	5704	1	0
2	28	C05	3500_5T21	6792	957	10705	1	0
2	28	C05	3500_5T21	6793	1034	8919	1	0
2	28	C05	3500_5T21	6794	1073	9101	1	0
2	28	C05	3500_5T21	6795	3585	11395	1	0
2	28	C05	3500_5T21	6796	2239	3305	1	0
2	28	C05	3500_5T21	6797	2400	12200	1	0
2	28	C05	3500_5T21	6798	1085	3246	1	0
2	28	C05	3500_5T21	6799	982	10938	1	0
2	28	C05	3500_5T21	6800	953	9288	1	0
2	28	C05	3500_5T21	6801	1038	6453	1	0
2	28	C05	3500_5T21	6802	2340	8650	1	0
2	28	C05	3500_5T21	6803	1055	3393	1	0
2	28	C05	3500_5T21	6804	1108	9027	1	0
2	28	C05	3500_5T21	6805	2434	6246	1	0
2	28	C05	3500_5T21	6806	2254	5941	1	0
2	28	C05	3500_5T21	6807	4847	5995	1	0
2	28	C05	3500_5T21	6808	2246	3280	1	0
2	28	C05	3500_5T21	6809	2264	8404	1	0
2	28	C05	3500_5T21	6810	1075	6183	1	0
2	28	C05	3500_5T21	6811	2428	2956	1	0
2	28	C05	3500_5T21	6812	2130	6215	1	0
2	28	C05	3500_5T21	6813	2335	8847	1	0
2	28	C05	3500_5T21	6814	2097	8782	1	0
2	28	C05	3500_5T21	6815	3616	3568	1	0
2	28	C05	3500_5T21	6816	3598	12187	1	0
2	28	C05	3500_5T21	6817	4943	8875	1	0
2	28	C05	3500_5T21	6818	2256	3256	1	0
2	28	C05	3500_5T21	6819	3336	3002	1	0
2	28	C05	3500_5T21	6820	3549	5631	1	0
2	28	C05	3500_5T21	6821	2350	11423	1	0
2	28	C05	3500_5T21	6822	928	8505	1	0
2	28	C05	3500_5T21	6823	2355	11431	1	0
2	28	C05	3500_5T21	6824	2300	3415	1	0
2	28	C05	3500_5T21	6825	911	11056	1	0
2	28	C05	3500_5T21	6826	2234	6281	1	0
2	28	C05	3500_5T21	6827	1074	5652	1	0
2	28	C05	3500_5T21	6828	3741	3474	1	0
2	28	C05	3500_5T21	6829	2381	8704	1	0
2	28	C05	3500_5T21	6830	2436	11620	1	0
2	28	C05	3500_5T21	6831	3601	14700	1	0
2	28	C05	3500_5T21	6832	3337	3299	1	0
2	28	C05	3500_5T21	6833	1098	6309	1	0
2	28	C05	3500_5T21	6834	2121	8307	1	0
2	28	C05	3500_5T21	6835	2376	5891	1	0
2	28	C05	3500_5T21	6836	2084	8788	1	0
2	28	C05	3500_5T21	6837	2334	8933	1	0
2	28	C05	3500_5T21	6838	2003	2984	1	0
2	28	C05	3500_5T21	6839	1006	6174	1	0
2	28	C05	3500_5T21	6840	2381	9575	1	0
2	28	C05	3500_5T21	6841	2390	8640	1	0
2	28	C05	3500_5T21	6842	1110	4041	1	0
2	28	C05	3500_5T21	6843	1115	6056	1	0
2	28	C05	3500_5T21	6844	3742	8861	1	0
2	28	C05	3500_5T21	6845	1046	5421	1	0
2	28	C05	3500_5T21	6846	3832	6244	1	0
2	28	C05	3500_5T21	6847	2280	9409	1	0
2	28	C05	3500_5T21	6848	4808	9127	1	0
2	28	C05	3500_5T21	6849	957	9262	1	0
2	28	C05	3500_5T21	6850	2272	5885	1	0
2	28	C05	3500_5T21	6851	2097	6402	1	0
2	28	C05	3500_5T21	6852	977	6435	1	0
2	28	C05	3500_5T21	6853	4829	11462	1	0
2	28	C05	3500_5T21	6854	3455	5787	1	0
2	28	C05	3500_5T21	6855	2521	6494	1	0
2	28	C05	3500_5T21	6856	2422	3827	1	0
2	28	C05	3500_5T21	6857	2268	5998	1	0
2	28	C05	3500_5T21	6858	7504	8344	1	0
2	28	C05	3500_5T21	6859	4618	8749	1	0
2	28	C05	3500_5T21	6860	965	6067	1	0
2	28	C05	3500_5T21	6861	2283	11480	1	0
2	28	C05	3500_5T21	6862	2483	5731	1	0
2	28	C05	3500_5T21	6863	4648	11948	1	0
2	28	C05	3500_5T21	6864	2154	9108	1	0
2	28	C05	3500_5T21	6865	2381	6510	1	0
2	28	C05	3500_5T21	6866	2384	8244	1	0
2	28	C05	3500_5T21	6867	1094	5952	1	0
2	28	C05	3500_5T21	6868	2339	6165	1	0
2	28	C05	3500_5T21	6869	2074	9291	1	0
2	28	C05	3500_5T21	6870	1158	13754	1	0
2	28	C05	3500_5T21	6871	3961	6424	1	0
2	28	C05	3500_5T21	6872	1137	3454	1	0
2	28	C05	3500_5T21	6873	983	5887	1	0
2	28	C05	3500_5T21	6874	3435	5781	1	0
2	28	C05	3500_5T21	6875	2165	12378	1	0
2	28	C05	3500_5T21	6876	971	11597	1	0
2	28	C05	3500_5T21	6877	1048	6465	1	0
2	28	C05	3500_5T21	6878	1115	6154	1	0
2	28	C05	3500_5T21	6879	2420	3053	1	0
2	28	C05	3500_5T21	6880	3528	3435	1	0
2	28	C05	3500_5T21	6881	1104	5652	1	0
2	28	C05	3500_5T21	6882	2248	6048	1	0
2	28	C05	3500_5T21	6883	1063	3557	1	0
2	28	C05	3500_5T21	6884	4811	3651	1	0
2	28	C05	3500_5T21	6885	2350	9010	1	0
2	28	C05	3500_5T21	6886	2186	3168	1	0
2	28	C05	3500_5T21	6887	2395	11910	1	0
2	28	C05	3500_5T21	6888	2408	6413	1	0
2	28	C05	3500_5T21	6889	4691	5999	1	0
2	28	C05	3500_5T21	6890	2309	3626	1	0
2	28	C05	3500_5T21	6891	2276	5581	1	0
2	28	C05	3500_5T21	6892	1957	8527	1	0
2	28	C05	3500_5T21	6893	1051	3215	1	0
2	28	C05	3500_5T21	6894	1079	6133	1	0
2	28	C05	3500_5T21	6895	3515	6685	1	0
2	28	C05	3500_5T21	6896	2385	6006	1	0
2	28	C05	3500_5T21	6897	1152	3573	1	0
2	28	C05	3500_5T21	6898	2438	6775	1	0
2	28	C05	3500_5T21	6899	3585	3255	1	0
2	28	C05	3500_5T21	6900	3634	5713	1	0
2	28	C05	3500_5T21	6901	2429	3601	1	0
2	28	C05	3500_5T21	6902	2347	7632	1	0
2	28	C05	3500_5T21	6903	2348	16789	1	0
2	28	C05	3500_5T21	6904	3682	18065	1	0
2	28	C05	3500_5T21	6905	2303	6269	1	0
2	28	C05	3500_5T21	6906	3699	11749	1	0
2	28	C05	3500_5T21	6907	2499	8878	1	0
2	28	C05	3500_5T21	6908	3662	13685	1	0
2	28	C05	3500_5T21	6909	2230	5901	1	0
2	28	C05	3500_5T21	6910	5153	6268	1	0
2	28	C05	3500_5T21	6911	3811	6036	1	0
2	28	C05	3500_5T21	6912	956	11958	1	0
2	28	C05	3500_5T21	6913	3593	6308	1	0
2	28	C05	3500_5T21	6914	2519	5998	1	0
2	28	C05	3500_5T21	6915	2211	11479	1	0
2	28	C05	3500_5T21	6916	2277	3333	1	0
2	28	C05	3500_5T21	6917	3419	5580	1	0
2	28	C05	3500_5T21	6918	4202	3605	1	0
2	28	C05	3500_5T21	6919	3758	8572	1	0
2	28	C05	3500_5T21	6920	3703	6455	1	0
2	28	C05	3500_5T21	6921	1081	3012	1	0
2	28	C05	3500_5T21	6922	2095	7713	1	0
2	28	C05	3500_5T21	6923	997	2999	1	0
2	28	C05	3500_5T21	6924	2368	6631	1	0
2	28	C05	3500_5T21	6925	2137	8905	1	0
2	28	C05	3500_5T21	6926	1101	3492	1	0
2	28	C05	3500_5T21	6927	2173	8646	1	0
2	28	C05	3500_5T21	6928	3814	9248	1	0
2	28	C05	3500_5T21	6929	7491	6191	1	0
2	28	C05	3500_5T21	6930	2247	5557	1	0
2	28	C05	3500_5T21	6931	2367	11893	1	0
2	28	C05	3500_5T21	6932	3377	3362	1	0
2	28	C05	3500_5T21	6933	3823	3471	1	0
2	28	C05	3500_5T21	6934	2293	2892	1	0
2	28	C05	3500_5T21	6935	4875	11914	1	0
2	28	C05	3500_5T21	6936	3652	3589	1	0
2	28	C05	3500_5T21	6937	1974	8984	1	0
2	28	C05	3500_5T21	6938	1037	10785	1	0
2	28	C05	3500_5T21	6939	3561	3404	1	0
2	28	C05	3500_5T21	6940	1069	6071	1	0
2	28	C05	3500_5T21	6941	2205	3422	1	0
2	28	C05	3500_5T21	6942	1173	3702	1	0
2	28	C05	3500_5T21	6943	2286	6104	1	0
2	28	C05	3500_5T21	6944	1024	5623	1	0
2	28	C05	3500_5T21	6945	3449	3274	1	0
2	28	C05	3500_5T21	6946	5801	6321	1	0
2	28	C05	3500_5T21	6947	2394	6065	1	0
2	28	C05	3500_5T21	6948	2171	8424	1	0
2	28	C05	3500_5T21	6949	1018	5843	1	0
2	28	C05	3500_5T21	6950	1037	11518	1	0
2	28	C05	3500_5T21	6951	1146	3465	1	0
2	28	C05	3500_5T21	6952	4890	9244	1	0
2	28	C05	3500_5T21	6953	5700	6112	1	0
2	28	C05	3500_5T21	6954	3388	2998	1	0
2	28	C05	3500_5T21	6955	1184	9142	1	0
2	28	C05	3500_5T21	6956	3564	6008	0	0
2	28	C05	3500_5T21	6957	2315	6476	1	0
2	28	C05	3500_5T21	6958	2388	6198	1	0
2	28	C05	3500_5T21	6959	2333	3332	1	0
2	28	C05	3500_5T21	6960	3693	5660	1	0
2	28	C05	3500_5T21	6961	3952	9046	1	0
2	28	C05	3500_5T21	6962	2308	5484	1	0
2	28	C05	3500_5T21	6963	2352	3151	1	0
2	28	C05	3500_5T21	6964	3632	3518	1	0
2	28	C05	3500_5T21	6965	939	16862	1	0
2	28	C05	3500_5T21	6966	3523	5865	1	0
2	28	C05	3500_5T21	6967	3775	6215	1	0
2	28	C05	3500_5T21	6968	3443	3491	1	0
2	28	C05	3500_5T21	6969	5365	6518	1	0
2	28	C05	3500_5T21	6970	3773	3283	1	0
2	28	C05	3500_5T21	6971	962	10376	1	0
2	28	C05	3500_5T21	6972	3580	9073	1	0
2	28	C05	3500_5T21	6973	2204	3306	1	0
2	28	C05	3500_5T21	6974	956	8601	1	0
2	28	C05	3500_5T21	6975	1020	12129	1	0
2	28	C05	3500_5T21	6976	1189	3171	1	0
2	28	C05	3500_5T21	6977	3430	3574	1	0
2	28	C05	3500_5T21	6978	4728	9011	1	0
2	28	C05	3500_5T21	6979	994	6284	1	0
2	28	C05	3500_5T21	6980	2333	8520	1	0
2	28	C05	3500_5T21	6981	1042	3373	1	0
2	28	C05	3500_5T21	6982	3567	6419	1	0
2	28	C05	3500_5T21	6983	1001	4485	1	0
2	28	C05	3500_5T21	6984	1094	8258	1	0
2	28	C05	3500_5T21	6985	2110	8242	1	0
2	28	C05	3500_5T21	6986	1102	3437	1	0
2	28	C05	3500_5T21	6987	2056	8725	1	0
2	28	C05	3500_5T21	6988	3432	3071	1	0
2	28	C05	3500_5T21	6989	2444	3479	1	0
2	28	C05	3500_5T21	6990	2372	5646	1	0
2	28	C05	3500_5T21	6991	969	9000	1	0
2	28	C05	3500_5T21	6992	3459	13617	1	0
2	28	C05	3500_5T21	6993	1099	6089	1	0
2	28	C05	3500_5T21	6994	1040	8639	1	0
2	28	C05	3500_5T21	6995	1077	8937	1	0
2	28	C05	3500_5T21	6996	6196	3774	1	0
2	28	C05	3500_5T21	6997	3767	5499	1	0
2	28	C05	3500_5T21	6998	964	9423	1	0
2	28	C05	3500_5T21	6999	1081	9155	1	0
2	28	C05	3500_5T21	7000	2416	3539	1	0
2	28	C05	3500_5T21	7001	2240	3344	1	0
2	28	C05	3500_5T21	7002	3715	6296	1	0
2	28	C05	3500_5T21	7003	2168	8561	1	0
2	28	C05	3500_5T21	7004	1954	8493	1	0
2	28	C05	3500_5T21	7005	1008	8823	1	0
2	28	C05	3500_5T21	7006	3967	6946	1	0
2	28	C05	3500_5T21	7007	3440	8694	1	0
2	28	C05	3500_5T21	7008	4726	6056	1	0
2	28	C05	3500_5T21	7009	2801	4130	1	0
2	28	C05	3500_5T21	7010	5116	8380	1	0
2	28	C05	3500_5T21	7011	2160	10980	1	0
2	28	C05	3500_5T21	7012	2323	12168	1	0
2	28	C05	3500_5T21	7013	2281	6748	1	0
2	28	C05	3500_5T21	7014	4844	9288	1	0
2	28	C05	3500_5T21	7015	2248	3143	1	0
2	28	C05	3500_5T21	7016	2084	2869	1	0
2	28	C05	3500_5T21	7017	3555	3494	1	0
2	28	C05	3500_5T21	7018	1025	3211	1	0
2	28	C05	3500_5T21	7019	4848	11975	1	0
2	28	C05	3500_5T21	7020	2270	8260	1	0
2	28	C05	3500_5T21	7021	3491	3541	1	0
2	28	C05	3500_5T21	7022	1070	14967	1	0
2	28	C05	3500_5T21	7023	2005	5828	1	0
2	28	C05	3500_5T21	7024	5224	6212	1	0
2	28	C05	3500_5T21	7025	2082	11965	1	0
2	28	C05	3500_5T21	7026	963	8377	1	0
2	28	C05	3500_5T21	7027	3727	3190	1	0
2	28	C05	3500_5T21	7028	2370	11654	1	0
2	28	C05	3500_5T21	7029	2406	9194	1	0
2	28	C05	3500_5T21	7030	1123	6025	1	0
2	28	C05	3500_5T21	7031	2362	6464	1	0
2	28	C05	3500_5T21	7032	1086	3444	1	0
2	28	C05	3500_5T21	7033	1006	8848	1	0
2	28	C05	3500_5T21	7034	2333	6547	1	0
2	28	C05	3500_5T21	7035	951	11097	1	0
2	28	C05	3500_5T21	7036	3580	3487	1	0
2	28	C05	3500_5T21	7037	2293	6393	1	0
2	28	C05	3500_5T21	7038	1102	5996	1	0
2	28	C05	3500_5T21	7039	2165	5953	1	0
2	28	C05	3500_5T21	7040	1119	9618	1	0
2	28	C05	3500_5T21	7041	6227	7756	1	0
2	28	C05	3500_5T21	7042	1017	3349	1	0
2	28	C05	3500_5T21	7043	3268	8575	1	0
2	28	C05	3500_5T21	7044	3285	11424	1	0
2	28	C05	3500_5T21	7045	2271	11240	1	0
2	28	C05	3500_5T21	7046	3622	8920	1	0
2	28	C05	3500_5T21	7047	3676	6138	1	0
2	28	C05	3500_5T21	7048	1103	6152	1	0
2	28	C05	3500_5T21	7049	2355	8461	1	0
2	28	C05	3500_5T21	7050	2289	3096	1	0
2	28	C05	3500_5T21	7051	2450	11638	1	0
2	28	C05	3500_5T21	7052	3638	5776	1	0
2	28	C05	3500_5T21	7053	2411	3294	1	0
2	28	C05	3500_5T21	7054	2307	9256	1	0
2	28	C05	3500_5T21	7055	3568	8370	1	0
2	28	C05	3500_5T21	7056	3581	6041	1	0
2	28	C05	3500_5T21	7057	2341	9161	1	0
2	28	C05	3500_5T21	7058	3460	13300	1	0
2	28	C05	3500_5T21	7059	2290	11677	1	0
2	28	C05	3500_5T21	7060	2285	8878	1	0
2	28	C05	3500_5T21	7061	6488	11030	1	0
2	28	C05	3500_5T21	7062	2308	8713	1	0
2	28	C05	3500_5T21	7063	3531	3484	1	0
2	28	C05	3500_5T21	7064	3631	8893	1	0
2	28	C05	3500_5T21	7065	1128	3198	1	0
2	28	C05	3500_5T21	7066	3392	6223	1	0
2	28	C05	3500_5T21	7067	2400	9563	1	0
2	28	C05	3500_5T21	7068	1019	8629	1	0
2	28	C05	3500_5T21	7069	2405	6097	1	0
2	28	C05	3500_5T21	7070	2124	5770	1	0
2	28	C05	3500_5T21	7071	3803	3460	1	0
2	28	C05	3500_5T21	7072	1091	5942	1	0
2	28	C05	3500_5T21	7073	966	8353	1	0
2	28	C05	3500_5T21	7074	2396	3522	1	0
2	28	C05	3500_5T21	7075	3632	8579	1	0
2	28	C05	3500_5T21	7076	1127	5886	1	0
2	28	C05	3500_5T21	7077	2099	3282	1	0
2	28	C05	3500_5T21	7078	3381	14070	1	0
2	28	C05	3500_5T21	7079	2365	11042	1	0
2	28	C05	3500_5T21	7080	2474	8299	1	0
2	28	C05	3500_5T21	7081	2274	6011	1	0
2	28	C05	3500_5T21	7082	5028	2869	1	0
2	28	C05	3500_5T21	7083	1030	11034	1	0
2	28	C05	3500_5T21	7084	1073	3231	1	0
2	28	C05	3500_5T21	7085	2388	8045	1	0
2	28	C05	3500_5T21	7086	3555	5437	1	0
2	28	C05	3500_5T21	7087	3415	6252	1	0
2	28	C05	3500_5T21	7088	2363	3586	1	0
2	28	C05	3500_5T21	7089	1042	6288	1	0
2	28	C05	3500_5T21	7090	2342	3414	1	0
2	28	C05	3500_5T21	7091	1066	6222	1	0
2	28	C05	3500_5T21	7092	1011	10657	1	0
2	28	C05	3500_5T21	7093	3580	3256	1	0
2	28	C05	3500_5T21	7094	964	11171	1	0
2	28	C05	3500_5T21	7095	994	14759	1	0
2	28	C05	3500_5T21	7096	2344	3630	1	0
2	28	C05	3500_5T21	7097	2257	9091	1	0
2	28	C05	3500_5T21	7098	1025	5419	1	0
2	28	C05	3500_5T21	7099	2273	3507	1	0
2	28	C05	3500_5T21	7100	2429	5767	1	0
2	28	C05	3500_5T21	7101	3730	11806	1	0
2	28	C05	3500_5T21	7102	1120	6383	1	0
2	28	C05	3500_5T21	7103	2400	14929	1	0
2	28	C05	3500_5T21	7104	4688	3218	1	0
2	28	C05	3500_5T21	7105	1011	3469	1	0
2	28	C05	3500_5T21	7106	967	6490	1	0
2	28	C05	3500_5T21	7107	2176	8138	1	0
2	28	C05	3500_5T21	7108	1108	6274	1	0
2	28	C05	3500_5T21	7109	3790	3593	1	0
2	28	C05	3500_5T21	7110	997	8698	1	0
2	28	C05	3500_5T21	7111	4584	8700	1	0
2	28	C05	3500_5T21	7112	1054	8732	1	0
2	28	C05	3500_5T21	7113	3630	6261	1	0
2	28	C05	3500_5T21	7114	3582	8146	1	0
2	28	C05	3500_5T21	7115	2385	6328	1	0
2	28	C05	3500_5T21	7116	2241	6200	1	0
2	28	C05	3500_5T21	7117	890	12477	1	0
2	28	C05	3500_5T21	7118	3683	3739	1	0
2	28	C05	3500_5T21	7119	2357	6805	1	0
2	28	C05	3500_5T21	7120	3637	8992	1	0
2	28	C05	3500_5T21	7121	5058	11835	1	0
2	28	C05	3500_5T21	7122	2486	3685	1	0
2	28	C05	3500_5T21	7123	996	6276	1	0
2	28	C05	3500_5T21	7124	999	8891	1	0
2	28	C05	3500_5T21	7125	1118	3447	1	0
2	28	C05	3500_5T21	7126	2291	6314	1	0
2	28	C05	3500_5T21	7127	2385	5827	1	0
2	28	C05	3500_5T21	7128	1018	6202	1	0
2	28	C05	3500_5T21	7129	2312	6083	1	0
2	28	C05	3500_5T21	7130	2487	6541	1	0
2	28	C05	3500_5T21	7131	2246	5234	1	0
2	28	C05	3500_5T21	7132	3598	12745	1	0
2	28	C05	3500_5T21	7133	2075	8296	1	0
2	28	C05	3500_5T21	7134	2304	3516	1	0
2	28	C05	3500_5T21	7135	1089	5720	1	0
2	28	C05	3500_5T21	7136	2249	11341	1	0
2	28	C05	3500_5T21	7137	976	14180	1	0
2	28	C05	3500_5T21	7138	1007	5703	1	0
2	28	C05	3500_5T21	7139	2261	6331	1	0
2	28	C05	3500_5T21	7140	3556	5949	1	0
2	28	C05	3500_5T21	7141	2510	10880	1	0
2	28	C05	3500_5T21	7142	3069	8526	1	0
2	28	C05	3500_5T21	7143	3768	6370	1	0
2	28	C05	3500_5T21	7144	2521	6393	1	0
2	28	C05	3500_5T21	7145	2502	3375	1	0
2	28	C05	3500_5T21	7146	2358	3203	1	0
2	28	C05	3500_5T21	7147	958	11199	1	0
2	28	C05	3500_5T21	7148	3603	6342	1	0
2	28	C05	3500_5T21	7149	2388	3536	1	0
2	28	C05	3500_5T21	7150	4704	9145	1	0
2	28	C05	3500_5T21	7151	1105	3335	1	0
2	28	C05	3500_5T21	7152	2288	6534	1	0
2	28	C05	3500_5T21	7153	2391	5895	1	0
2	28	C05	3500_5T21	7154	1071	3126	1	0
2	28	C05	3500_5T21	7155	3686	6411	1	0
2	28	C05	3500_5T21	7156	3679	9137	1	0
2	28	C05	3500_5T21	7157	2296	8656	1	0
2	28	C05	3500_5T21	7158	1082	3139	1	0
2	28	C05	3500_5T21	7159	5194	9223	1	0
2	28	C05	3500_5T21	7160	2202	6109	1	0
2	28	C05	3500_5T21	7161	1144	6494	1	0
2	28	C05	3500_5T21	7162	2302	5911	1	0
2	28	C05	3500_5T21	7163	2148	6129	1	0
2	28	C05	3500_5T21	7164	3577	5894	1	0
2	28	C05	3500_5T21	7165	3595	3153	1	0
2	28	C05	3500_5T21	7166	2352	8863	1	0
2	28	C05	3500_5T21	7167	1069	6249	1	0
2	28	C05	3500_5T21	7168	4946	11871	1	0
2	28	C05	3500_5T21	7169	2443	8438	1	0
2	28	C05	3500_5T21	7170	2163	11082	1	0
2	28	C05	3500_5T21	7171	2299	8469	1	0
2	28	C05	3500_5T21	7172	1064	3177	1	0
2	28	C05	3500_5T21	7173	2066	5932	1	0
2	28	C05	3500_5T21	7174	3796	8915	1	0
2	28	C05	3500_5T21	7175	1115	5936	1	0
2	28	C05	3500_5T21	7176	2132	9213	1	0
2	28	C05	3500_5T21	7177	946	5748	1	0
2	28	C05	3500_5T21	7178	2195	9073	1	0
2	28	C05	3500_5T21	7179	2445	8470	1	0
2	28	C05	3500_5T21	7180	2178	6127	1	0
2	28	C05	3500_5T21	7181	942	8682	1	0
2	28	C05	3500_5T21	7182	980	8933	1	0
2	28	C05	3500_5T21	7183	5109	6194	1	0
2	28	C05	3500_5T21	7184	958	11449	1	0
2	28	C05	3500_5T21	7185	2375	11549	1	0
2	28	C05	3500_5T21	7186	3601	6382	1	0
2	28	C05	3500_5T21	7187	2401	8783	1	0
2	28	C05	3500_5T21	7188	2376	10859	1	0
2	28	C05	3500_5T21	7189	2289	6244	1	0
2	28	C05	3500_5T21	7190	4635	5555	1	0
2	28	C05	3500_5T21	7191	4946	9119	1	0
2	28	C05	3500_5T21	7192	1120	5522	1	0
2	28	C05	3500_5T21	7193	2117	9441	1	0
2	28	C05	3500_5T21	7194	1919	3260	1	0
2	28	C05	3500_5T21	7195	3589	13580	1	0
2	28	C05	3500_5T21	7196	1035	6030	1	0
2	28	C05	3500_5T21	7197	893	10957	1	0
2	28	C05	3500_5T21	7198	2012	6049	1	0
2	28	C05	3500_5T21	7199	2420	3484	1	0
2	28	C05	3500_5T21	7200	1128	3434	1	0
2	28	C05	3500_5T21	7201	2303	6085	1	0
2	28	C05	3500_5T21	7202	2257	9057	1	0
2	28	C05	3500_5T21	7203	3542	8233	1	0
2	28	C05	3500_5T21	7204	3531	8558	1	0
2	28	C05	3500_5T21	7205	3643	6597	1	0
2	28	C05	3500_5T21	7206	4654	11890	1	0
2	28	C05	3500_5T21	7207	2084	8678	1	0
2	28	C05	3500_5T21	7208	2285	11156	1	0
2	28	C05	3500_5T21	7209	2468	3378	1	0
2	28	C05	3500_5T21	7210	2270	11698	1	0
2	28	C05	3500_5T21	7211	1953	3421	1	0
2	28	C05	3500_5T21	7212	960	12701	1	0
2	28	C05	3500_5T21	7213	2351	6975	0	0
2	28	C05	3500_5T21	7214	3763	6125	1	0
2	28	C05	3500_5T21	7215	5159	6120	1	0
2	28	C05	3500_5T21	7216	2310	8830	1	0
2	28	C05	3500_5T21	7217	3414	11320	1	0
2	28	C05	3500_5T21	7218	5155	11812	1	0
2	28	C05	3500_5T21	7219	1095	6068	1	0
2	28	C05	3500_5T21	7220	1020	6187	1	0
2	28	C05	3500_5T21	7221	3506	6137	1	0
2	28	C05	3500_5T21	7222	3638	3225	1	0
2	28	C05	3500_5T21	7223	2285	8868	1	0
2	28	C05	3500_5T21	7224	1035	3358	1	0
2	28	C05	3500_5T21	7225	1072	5622	1	0
2	28	C05	3500_5T21	7226	3503	5840	1	0
2	28	C05	3500_5T21	7227	2261	6551	1	0
2	28	C05	3500_5T21	7228	3564	5515	1	0
2	28	C05	3500_5T21	7229	3207	6160	1	0
2	28	C05	3500_5T21	7230	3346	3237	1	0
2	28	C05	3500_5T21	7231	1009	5758	1	0
2	28	C05	3500_5T21	7232	2341	6042	1	0
2	28	C05	3500_5T21	7233	976	3224	1	0
2	28	C05	3500_5T21	7234	3821	9186	1	0
2	28	C05	3500_5T21	7235	3648	6296	1	0
2	28	C05	3500_5T21	7236	1150	11716	1	0
2	28	C05	3500_5T21	7237	2429	6254	1	0
2	28	C05	3500_5T21	7238	2214	3541	1	0
2	28	C05	3500_5T21	7239	1104	6243	1	0
2	28	C05	3500_5T21	7240	3891	6362	1	0
2	28	C05	3500_5T21	7241	2980	6012	1	0
2	28	C05	3500_5T21	7242	2105	3301	1	0
2	28	C05	3500_5T21	7243	2102	8776	1	0
2	28	C05	3500_5T21	7244	2319	10890	1	0
2	28	C05	3500_5T21	7245	2424	3376	1	0
2	28	C05	3500_5T21	7246	2382	5824	1	0
2	28	C05	3500_5T21	7247	2286	3241	1	0
2	28	C05	3500_5T21	7248	2406	6157	1	0
2	28	C05	3500_5T21	7249	5019	8013	1	0
2	28	C05	3500_5T21	7250	6124	3224	1	0
2	28	C05	3500_5T21	7251	3393	8966	1	0
2	28	C05	3500_5T21	7252	2056	2931	1	0
2	28	C05	3500_5T21	7253	928	5996	1	0
2	28	C05	3500_5T21	7254	2349	6147	1	0
2	28	C05	3500_5T21	7255	1002	8294	1	0
2	28	C05	3500_5T21	7256	3550	5984	1	0
2	28	C05	3500_5T21	7257	2252	3348	1	0
2	28	C05	3500_5T21	7258	1120	6248	1	0
2	28	C05	3500_5T21	7259	967	11452	1	0
2	28	C05	3500_5T21	7260	3446	9453	1	0
2	28	C05	3500_5T21	7261	832	13975	1	0
2	28	C05	3500_5T21	7262	2357	3681	1	0
2	28	C05	3500_5T21	7263	3336	6069	1	0
2	28	C05	3500_5T21	7264	1074	4012	1	0
2	28	C05	3500_5T21	7265	2311	11558	1	0
2	28	C05	3500_5T21	7266	1000	6140	1	0
2	28	C05	3500_5T21	7267	2399	5966	1	0
2	28	C05	3500_5T21	7268	2345	6126	1	0
2	28	C05	3500_5T21	7269	2373	6365	1	0
2	28	C05	3500_5T21	7270	4644	6445	1	0
2	28	C05	3500_5T21	7271	983	5971	1	0
2	28	C05	3500_5T21	7272	1043	14493	1	0
2	28	C05	3500_5T21	7273	945	9030	1	0
2	28	C05	3500_5T21	7274	936	9308	1	0
2	28	C05	3500_5T21	7275	972	5573	1	0
2	28	C05	3500_5T21	7276	1078	6238	1	0
2	28	C05	3500_5T21	7277	1076	3136	1	0
2	28	C05	3500_5T21	7278	2330	14077	1	0
2	28	C05	3500_5T21	7279	3547	3357	1	0
2	28	C05	3500_5T21	7280	4907	3746	1	0
2	28	C05	3500_5T21	7281	1029	8694	1	0
2	28	C05	3500_5T21	7282	1033	9112	1	0
2	28	C05	3500_5T21	7283	3335	3180	1	0
2	28	C05	3500_5T21	7284	3543	6479	1	0
2	28	C05	3500_5T21	7285	3452	6101	1	0
2	28	C05	3500_5T21	7286	5266	3873	1	0
2	28	C05	3500_5T21	7287	3809	15191	1	0
2	28	C05	3500_5T21	7288	2267	6032	1	0
2	28	C05	3500_5T21	7289	4766	5373	1	0
2	28	C05	3500_5T21	7290	2187	3460	1	0
2	28	C05	3500_5T21	7291	1069	6138	1	0
2	28	C05	3500_5T21	7292	2295	6645	1	0
2	28	C05	3500_5T21	7293	3652	8225	1	0
2	28	C05	3500_5T21	7294	3738	3541	1	0
2	28	C05	3500_5T21	7295	1039	9471	1	0
2	28	C05	3500_5T21	7296	1618	5640	1	0
2	28	C05	3500_5T21	7297	2229	8518	1	0
2	28	C05	3500_5T21	7298	4869	3580	1	0
2	28	C05	3500_5T21	7299	2065	3614	1	0
2	28	C05	3500_5T21	7300	3674	6000	1	0
2	28	C05	3500_5T21	7301	2294	12110	1	0
2	28	C05	3500_5T21	7302	3590	6212	1	0
2	28	C05	3500_5T21	7303	4394	14315	0	0
2	28	C05	3500_5T21	7304	3678	3541	1	0
2	28	C05	3500_5T21	7305	3653	11064	1	0
2	28	C05	3500_5T21	7306	2291	5535	1	0
2	28	C05	3500_5T21	7307	2269	8980	1	0
2	28	C05	3500_5T21	7308	3451	3574	1	0
2	28	C05	3500_5T21	7309	3571	11390	1	0
2	28	C05	3500_5T21	7310	2339	6114	1	0
2	28	C05	3500_5T21	7311	2300	5540	1	0
2	28	C05	3500_5T21	7312	5028	6291	1	0
2	28	C05	3500_5T21	7313	2427	3391	1	0
2	28	C05	3500_5T21	7314	2264	9702	1	0
2	28	C05	3500_5T21	7315	3772	8588	1	0
2	28	C05	3500_5T21	7316	2282	13520	1	0
2	28	C05	3500_5T21	7317	2315	7728	1	0
2	28	C05	3500_5T21	7318	1108	5993	1	0
2	28	C05	3500_5T21	7319	2277	8968	1	0
2	28	C05	3500_5T21	7320	3374	3503	1	0
2	28	C05	3500_5T21	7321	3600	6131	1	0
2	28	C05	3500_5T21	7322	1038	5999	1	0
2	28	C05	3500_5T21	7323	1058	3474	1	0
2	28	C05	3500_5T21	7324	4768	3236	1	0
2	28	C05	3500_5T21	7325	3757	3166	1	0
2	28	C05	3500_5T21	7326	2361	9033	1	0
2	28	C05	3500_5T21	7327	981	6280	1	0
2	28	C05	3500_5T21	7328	3605	3436	1	0
2	28	C05	3500_5T21	7329	1034	8525	1	0
2	28	C05	3500_5T21	7330	6175	3587	1	0
2	28	C05	3500_5T21	7331	3531	14340	1	0
2	28	C05	3500_5T21	7332	2278	9051	1	0
2	28	C05	3500_5T21	7333	1092	5898	1	0
2	28	C05	3500_5T21	7334	2371	5926	1	0
2	28	C05	3500_5T21	7335	2383	3540	1	0
2	28	C05	3500_5T21	7336	969	7921	1	0
2	28	C05	3500_5T21	7337	2238	11728	1	0
2	28	C05	3500_5T21	7338	2316	8609	1	0
2	28	C05	3500_5T21	7339	3490	13550	1	0
2	28	C05	3500_5T21	7340	2495	8979	1	0
2	28	C05	3500_5T21	7341	1047	6105	1	0
2	28	C05	3500_5T21	7342	2057	8435	1	0
2	28	C05	3500_5T21	7343	3461	3706	1	0
2	28	C05	3500_5T21	7344	2297	8033	1	0
2	28	C05	3500_5T21	7345	4917	14423	1	0
2	28	C05	3500_5T21	7346	2293	11489	1	0
2	28	C05	3500_5T21	7347	1038	11597	1	0
2	28	C05	3500_5T21	7348	4760	8670	1	0
2	28	C05	3500_5T21	7349	6021	5968	1	0
2	28	C05	3500_5T21	7350	1982	5951	1	0
2	28	C05	3500_5T21	7351	1042	5928	1	0
2	28	C05	3500_5T21	7352	1037	3109	1	0
2	28	C05	3500_5T21	7353	1045	3479	1	0
2	28	C05	3500_5T21	7354	1085	9421	1	0
2	28	C05	3500_5T21	7355	1056	11402	1	0
2	28	C05	3500_5T21	7356	3504	8597	1	0
2	28	C05	3500_5T21	7357	982	8746	1	0
2	28	C05	3500_5T21	7358	5078	11564	1	0
2	28	C05	3500_5T21	7359	4930	3436	1	0
2	28	C05	3500_5T21	7360	1091	3004	1	0
2	28	C05	3500_5T21	7361	1055	2853	1	0
2	28	C05	3500_5T21	7362	3660	3739	1	0
2	28	C05	3500_5T21	7363	2350	6028	1	0
2	28	C05	3500_5T21	7364	3640	3472	1	0
2	28	C05	3500_5T21	7365	3843	6818	1	0
2	28	C05	3500_5T21	7366	1006	7485	1	0
2	28	C05	3500_5T21	7367	2304	3497	1	0
2	28	C05	3500_5T21	7368	1082	8352	1	0
2	28	C05	3500_5T21	7369	987	12136	1	0
2	28	C05	3500_5T21	7370	2449	6378	1	0
2	28	C05	3500_5T21	7371	3711	5895	1	0
2	28	C05	3500_5T21	7372	2365	6526	1	0
2	28	C05	3500_5T21	7373	918	9080	1	0
2	28	C05	3500_5T21	7374	1136	3444	1	0
2	28	C05	3500_5T21	7375	3465	8513	1	0
2	28	C05	3500_5T21	7376	3751	3595	1	0
2	28	C05	3500_5T21	7377	918	6129	1	0
2	28	C05	3500_5T21	7378	946	9830	1	0
2	28	C05	3500_5T21	7379	2378	3383	1	0
2	28	C05	3500_5T21	7380	2360	3372	1	0
2	28	C05	3500_5T21	7381	2319	6111	1	0
2	28	C05	3500_5T21	7382	3726	9196	1	0
2	28	C05	3500_5T21	7383	3515	6696	1	0
2	28	C05	3500_5T21	7384	1062	3473	1	0
2	28	C05	3500_5T21	7385	3575	8689	1	0
2	28	C05	3500_5T21	7386	978	8532	1	0
2	28	C05	3500_5T21	7387	3429	6224	1	0
2	28	C05	3500_5T21	7388	1086	3462	1	0
2	28	C05	3500_5T21	7389	2369	9186	1	0
2	28	C05	3500_5T21	7390	929	11325	1	0
2	28	C05	3500_5T21	7391	1028	2955	1	0
2	28	C05	3500_5T21	7392	2326	9174	1	0
2	28	C05	3500_5T21	7393	3520	13540	1	0
2	28	C05	3500_5T21	7394	3603	5768	1	0
2	28	C05	3500_5T21	7395	3517	5517	1	0
2	28	C05	3500_5T21	7396	2155	6177	1	0
2	28	C05	3500_5T21	7397	4860	10723	1	0
2	28	C05	3500_5T21	7398	2305	3475	1	0
2	28	C05	3500_5T21	7399	2463	8667	1	0
2	28	C05	3500_5T21	7400	1002	6010	1	0
2	28	C05	3500_5T21	7401	3464	8655	1	0
2	28	C05	3500_5T21	7402	1024	5556	1	0
2	28	C05	3500_5T21	7403	4692	5279	1	0
2	28	C05	3500_5T21	7404	2539	16748	1	0
2	28	C05	3500_5T21	7405	2073	5362	1	0
2	28	C05	3500_5T21	7406	2416	3509	1	0
2	28	C05	3500_5T21	7407	2191	6028	1	0
2	28	C05	3500_5T21	7408	3599	9140	1	0
2	28	C05	3500_5T21	7409	3710	3039	1	0
2	28	C05	3500_5T21	7410	3414	8677	1	0
2	28	C05	3500_5T21	7411	2346	6146	1	0
2	28	C05	3500_5T21	7412	1051	5983	1	0
2	28	C05	3500_5T21	7413	2383	3784	1	0
2	28	C05	3500_5T21	7414	2229	3360	1	0
2	28	C05	3500_5T21	7415	1021	3477	1	0
2	28	C05	3500_5T21	7416	2337	5886	1	0
2	28	C05	3500_5T21	7417	2332	5683	1	0
2	28	C05	3500_5T21	7418	2412	6017	1	0
2	28	C05	3500_5T21	7419	979	6385	1	0
2	28	C05	3500_5T21	7420	1004	6390	1	0
2	28	C05	3500_5T21	7421	2359	11505	1	0
2	28	C05	3500_5T21	7422	2883	6250	1	0
2	28	C05	3500_5T21	7423	2269	6080	1	0
2	28	C05	3500_5T21	7424	2353	3471	1	0
2	28	C05	3500_5T21	7425	986	6034	1	0
2	28	C05	3500_5T21	7426	3399	6170	1	0
2	28	C05	3500_5T21	7427	2133	3134	1	0
2	28	C05	3500_5T21	7428	2278	3325	1	0
2	28	C05	3500_5T21	7429	1133	9462	1	0
2	28	C05	3500_5T21	7430	983	8530	1	0
2	28	C05	3500_5T21	7431	2336	6000	1	0
2	28	C05	3500_5T21	7432	999	6121	1	0
2	28	C05	3500_5T21	7433	3379	3538	1	0
2	28	C05	3500_5T21	7434	2313	6653	1	0
2	28	C05	3500_5T21	7435	2230	11225	1	0
2	28	C05	3500_5T21	7436	3752	3211	1	0
2	28	C05	3500_5T21	7437	2317	2931	1	0
2	28	C05	3500_5T21	7438	2292	8994	1	0
2	28	C05	3500_5T21	7439	1058	8684	1	0
2	28	C05	3500_5T21	7440	4745	3406	1	0
2	28	C05	3500_5T21	7441	1048	5771	1	0
2	28	C05	3500_5T21	7442	1011	9051	1	0
2	28	C05	3500_5T21	7443	977	3371	1	0
2	28	C05	3500_5T21	7444	3410	3237	1	0
2	28	C05	3500_5T21	7445	6147	5923	1	0
2	28	C05	3500_5T21	7446	1036	5990	1	0
2	28	C05	3500_5T21	7447	4839	5921	1	0
2	28	C05	3500_5T21	7448	3237	5941	1	0
2	28	C05	3500_5T21	7449	1000	6111	1	0
2	28	C05	3500_5T21	7450	2317	3605	1	0
2	28	C05	3500_5T21	7451	3667	6063	1	0
2	28	C05	3500_5T21	7452	2183	3573	1	0
2	28	C05	3500_5T21	7453	3490	8803	1	0
2	28	C05	3500_5T21	7454	2469	6096	1	0
2	28	C05	3500_5T21	7455	5158	3177	1	0
2	28	C05	3500_5T21	7456	1385	6191	1	0
2	28	C05	3500_5T21	7457	2365	3358	1	0
2	28	C05	3500_5T21	7458	3775	2884	1	0
2	28	C05	3500_5T21	7459	4950	5399	1	0
2	28	C05	3500_5T21	7460	3622	11264	1	0
2	28	C05	3500_5T21	7461	1089	10523	1	0
2	28	C05	3500_5T21	7462	5020	9189	1	0
2	28	C05	3500_5T21	7463	978	8684	1	0
2	28	C05	3500_5T21	7464	3679	6561	1	0
2	28	C05	3500_5T21	7465	2223	11614	1	0
2	28	C05	3500_5T21	7466	989	8299	1	0
2	28	C05	3500_5T21	7467	2268	5744	1	0
2	28	C05	3500_5T21	7468	909	11234	1	0
2	28	C05	3500_5T21	7469	2311	3016	1	0
2	28	C05	3500_5T21	7470	3465	8634	1	0
2	28	C05	3500_5T21	7471	1010	9268	1	0
2	28	C05	3500_5T21	7472	3293	3356	1	0
2	28	C05	3500_5T21	7473	2074	3012	1	0
2	28	C05	3500_5T21	7474	2278	6467	1	0
2	28	C05	3500_5T21	7475	3661	6124	1	0
2	28	C05	3500_5T21	7476	1114	3362	1	0
2	28	C05	3500_5T21	7477	2301	3363	1	0
2	28	C05	3500_5T21	7478	2338	3572	1	0
2	28	C05	3500_5T21	7479	1043	3403	1	0
2	28	C05	3500_5T21	7480	1069	6017	1	0
2	28	C05	3500_5T21	7481	2344	9149	1	0
2	28	C05	3500_5T21	7482	1131	5855	1	0
2	28	C05	3500_5T21	7483	995	8574	1	0
2	28	C05	3500_5T21	7484	3555	3240	1	0
2	28	C05	3500_5T21	7485	3659	3654	1	0
2	28	C05	3500_5T21	7486	1102	6086	1	0
2	28	C05	3500_5T21	7487	1017	5460	1	0
2	28	C05	3500_5T21	7488	2135	8697	1	0
2	28	C05	3500_5T21	7489	2294	8925	1	0
2	28	C05	3500_5T21	7490	913	9144	1	0
2	28	C05	3500_5T21	7491	1111	6189	1	0
2	28	C05	3500_5T21	7492	3760	5679	1	0
2	28	C05	3500_5T21	7493	2205	5561	1	0
2	28	C05	3500_5T21	7494	3723	14262	1	0
2	28	C05	3500_5T21	7495	2411	6193	1	0
2	28	C05	3500_5T21	7496	3454	11855	1	0
2	28	C05	3500_5T21	7497	1166	3687	1	0
2	28	C05	3500_5T21	7498	1100	3467	1	0
2	28	C05	3500_5T21	7499	2141	6080	1	0
2	28	C05	3500_5T21	7500	2406	6501	1	0
2	28	C05	3500_5T21	7501	1107	3387	1	0
2	28	C05	3500_5T21	7502	1154	3503	1	0
2	28	C05	3500_5T21	7503	4967	6373	1	0
2	28	C05	3500_5T21	7504	5220	3302	1	0
2	28	C05	3500_5T21	7505	2275	6036	1	0
2	28	C05	3500_5T21	7506	2296	5845	1	0
2	28	C05	3500_5T21	7507	4884	6288	1	0
2	28	C05	3500_5T21	7508	3674	6544	1	0
2	28	C05	3500_5T21	7509	3745	8468	1	0
2	28	C05	3500_5T21	7510	1055	6467	1	0
2	28	C05	3500_5T21	7511	3857	3621	1	0
2	28	C05	3500_5T21	7512	1109	3451	1	0
2	28	C05	3500_5T21	7513	3349	8335	1	0
2	28	C05	3500_5T21	7514	5050	3616	1	0
2	28	C05	3500_5T21	7515	3806	9240	1	0
2	28	C05	3500_5T21	7516	1045	3516	1	0
2	28	C05	3500_5T21	7517	3336	3117	1	0
2	28	C05	3500_5T21	7518	1011	8633	1	0
2	28	C05	3500_5T21	7519	2321	8828	1	0
2	28	C05	3500_5T21	7520	1136	3222	1	0
2	28	C05	3500_5T21	7521	4882	9146	1	0
2	28	C05	3500_5T21	7522	3688	6355	1	0
2	28	C05	3500_5T21	7523	3891	9456	1	0
2	28	C05	3500_5T21	7524	1117	7756	1	0
2	28	C05	3500_5T21	7525	4853	8692	1	0
2	28	C05	3500_5T21	7526	4883	6499	1	0
2	28	C05	3500_5T21	7527	2248	5650	1	0
2	28	C05	3500_5T21	7528	2341	3510	1	0
2	28	C05	3500_5T21	7529	3740	9001	1	0
2	28	C05	3500_5T21	7530	2257	11801	1	0
2	28	C05	3500_5T21	7531	3738	3698	1	0
2	28	C05	3500_5T21	7532	6350	11565	1	0
2	28	C05	3500_5T21	7533	3578	6191	1	0
2	28	C05	3500_5T21	7534	2191	3456	1	0
2	28	C05	3500_5T21	7535	1069	3103	1	0
2	28	C05	3500_5T21	7536	1074	3248	1	0
2	28	C05	3500_5T21	7537	2436	3558	1	0
2	28	C05	3500_5T21	7538	2228	8929	1	0
2	28	C05	3500_5T21	7539	3433	8229	1	0
2	28	C05	3500_5T21	7540	3676	6297	1	0
2	28	C05	3500_5T21	7541	2399	3222	1	0
2	28	C05	3500_5T21	7542	2260	3402	1	0
2	28	C05	3500_5T21	7543	2355	6398	1	0
2	28	C05	3500_5T21	7544	2342	6553	1	0
2	28	C05	3500_5T21	7545	1048	3309	1	0
2	28	C05	3500_5T21	7546	2172	12111	1	0
2	28	C05	3500_5T21	7547	932	11464	1	0
2	28	C05	3500_5T21	7548	2315	3235	1	0
2	28	C05	3500_5T21	7549	1027	6177	1	0
2	28	C05	3500_5T21	7550	1038	11364	1	0
2	28	C05	3500_5T21	7551	6055	6615	1	0
2	28	C05	3500_5T21	7552	2312	8083	1	0
2	28	C05	3500_5T21	7553	1005	3074	1	0
2	28	C05	3500_5T21	7554	3746	11280	1	0
2	28	C05	3500_5T21	7555	1033	5432	1	0
2	28	C05	3500_5T21	7556	981	8368	1	0
2	28	C05	3500_5T21	7557	2266	6486	1	0
2	28	C05	3500_5T21	7558	4471	3274	1	0
2	28	C05	3500_5T21	7559	2252	11881	1	0
2	28	C05	3500_5T21	7560	5002	3052	1	0
2	28	C05	3500_5T21	7561	3650	11760	1	0
2	28	C05	3500_5T21	7562	1067	8253	1	0
2	28	C05	3500_5T21	7563	1017	8557	1	0
2	28	C05	3500_5T21	7564	3788	5883	1	0
2	28	C05	3500_5T21	7565	2366	5932	1	0
2	28	C05	3500_5T21	7566	2405	9374	1	0
2	28	C05	3500_5T21	7567	3421	6385	1	0
2	28	C05	3500_5T21	7568	5164	6962	1	0
2	28	C05	3500_5T21	7569	2327	6526	1	0
2	28	C05	3500_5T21	7570	2429	6294	1	0
2	28	C05	3500_5T21	7571	2413	5192	1	0
2	28	C05	3500_5T21	7572	931	11580	1	0
2	28	C05	3500_5T21	7573	3593	5821	1	0
2	28	C05	3500_5T21	7574	2346	9066	1	0
2	28	C05	3500_5T21	7575	1040	2732	1	0
2	28	C05	3500_5T21	7576	3655	3463	1	0
2	28	C05	3500_5T21	7577	2375	6789	1	0
2	28	C05	3500_5T21	7578	2284	3321	1	0
2	28	C05	3500_5T21	7579	1039	11182	1	0
2	28	C05	3500_5T21	7580	1043	8560	1	0
2	28	C05	3500_5T21	7581	2524	12308	1	0
2	28	C05	3500_5T21	7582	3369	3190	1	0
2	28	C05	3500_5T21	7583	2187	11219	1	0
2	28	C05	3500_5T21	7584	867	15107	1	0
2	28	C05	3500_5T21	7585	2211	11483	1	0
2	28	C05	3500_5T21	7586	2331	5667	1	0
2	28	C05	3500_5T21	7587	7269	5673	1	0
2	28	C05	3500_5T21	7588	2206	11729	1	0
2	28	C05	3500_5T21	7589	3594	6100	1	0
2	28	C05	3500_5T21	7590	3500	6385	1	0
2	28	C05	3500_5T21	7591	2424	6343	1	0
2	28	C05	3500_5T21	7592	962	9814	1	0
2	28	C05	3500_5T21	7593	3537	8819	1	0
2	28	C05	3500_5T21	7594	3690	6527	1	0
2	28	C05	3500_5T21	7595	3466	6015	1	0
2	28	C05	3500_5T21	7596	3651	9177	1	0
2	28	C05	3500_5T21	7597	940	6107	1	0
2	28	C05	3500_5T21	7598	3598	7514	1	0
2	28	C05	3500_5T21	7599	3197	2869	1	0
2	28	C05	3500_5T21	7600	955	5709	1	0
2	28	C05	3500_5T21	7601	999	5999	1	0
2	28	C05	3500_5T21	7602	1055	6034	1	0
2	28	C05	3500_5T21	7603	4861	5824	1	0
2	28	C05	3500_5T21	7604	3409	3071	1	0
2	28	C05	3500_5T21	7605	2160	5959	1	0
2	28	C05	3500_5T21	7606	2380	6236	1	0
2	28	C05	3500_5T21	7607	2216	3595	1	0
2	28	C05	3500_5T21	7608	5120	3460	1	0
2	28	C05	3500_5T21	7609	5055	6783	1	0
2	28	C05	3500_5T21	7610	985	9024	1	0
2	28	C05	3500_5T21	7611	1079	3447	1	0
2	28	C05	3500_5T21	7612	3430	6028	1	0
2	28	C05	3500_5T21	7613	2349	5795	1	0
2	28	C05	3500_5T21	7614	2473	6308	1	0
2	28	C05	3500_5T21	7615	2001	3168	1	0
2	28	C05	3500_5T21	7616	1011	8575	1	0
2	28	C05	3500_5T21	7617	1117	3562	1	0
2	28	C05	3500_5T21	7618	1068	5581	1	0
2	28	C05	3500_5T21	7619	2151	11537	1	0
2	28	C05	3500_5T21	7620	1089	8782	1	0
2	28	C05	3500_5T21	7621	2309	2991	1	0
2	28	C05	3500_5T21	7622	1058	3494	1	0
2	28	C05	3500_5T21	7623	6382	6587	1	0
2	28	C05	3500_5T21	7624	2376	6059	1	0
2	28	C05	3500_5T21	7625	1013	6354	1	0
2	28	C05	3500_5T21	7626	4861	6596	1	0
2	28	C05	3500_5T21	7627	1066	3340	1	0
2	28	C05	3500_5T21	7628	5095	8850	1	0
2	28	C05	3500_5T21	7629	1045	5585	1	0
2	28	C05	3500_5T21	7630	2100	5730	1	0
2	28	C05	3500_5T21	7631	2231	5805	1	0
2	28	C05	3500_5T21	7632	3658	6309	1	0
2	28	C05	3500_5T21	7633	2418	12512	1	0
2	28	C05	3500_5T21	7634	2292	9203	1	0
2	28	C05	3500_5T21	7635	3528	11662	1	0
2	28	C05	3500_5T21	7636	3054	8311	1	0
2	28	C05	3500_5T21	7637	1007	11318	1	0
2	28	C05	3500_5T21	7638	3412	17029	1	0
2	28	C05	3500_5T21	7639	4969	9216	1	0
2	28	C05	3500_5T21	7640	2367	3878	1	0
2	28	C05	3500_5T21	7641	2448	6858	1	0
2	28	C05	3500_5T21	7642	3744	6075	1	0
2	28	C05	3500_5T21	7643	3659	5888	1	0
2	28	C05	3500_5T21	7644	928	11145	1	0
2	28	C05	3500_5T21	7645	2194	6416	1	0
2	28	C05	3500_5T21	7646	2363	3378	1	0
2	28	C05	3500_5T21	7647	4956	8398	1	0
2	28	C05	3500_5T21	7648	980	8591	1	0
2	28	C05	3500_5T21	7649	3556	3463	1	0
2	28	C05	3500_5T21	7650	4999	5968	1	0
2	28	C05	3500_5T21	7651	4818	8488	1	0
2	28	C05	3500_5T21	7652	1090	3685	1	0
2	28	C05	3500_5T21	7653	1065	7734	1	0
2	28	C05	3500_5T21	7654	999	5902	1	0
2	28	C05	3500_5T21	7655	2025	5797	1	0
2	28	C05	3500_5T21	7656	3376	9031	1	0
2	28	C05	3500_5T21	7657	4873	11262	1	0
2	28	C05	3500_5T21	7658	1001	3245	1	0
2	28	C05	3500_5T21	7659	4862	3714	1	0
2	28	C05	3500_5T21	7660	2467	11861	1	0
2	28	C05	3500_5T21	7661	1021	17157	1	0
2	28	C05	3500_5T21	7662	1016	8906	1	0
2	28	C05	3500_5T21	7663	3415	5918	1	0
2	28	C05	3500_5T21	7664	1065	9253	1	0
2	28	C05	3500_5T21	7665	3624	6439	1	0
2	28	C05	3500_5T21	7666	2319	8751	1	0
2	28	C05	3500_5T21	7667	1109	3251	1	0
2	28	C05	3500_5T21	7668	876	8758	1	0
2	28	C05	3500_5T21	7669	2281	8596	1	0
2	28	C05	3500_5T21	7670	2255	7699	1	0
2	28	C05	3500_5T21	7671	3635	6174	1	0
2	28	C05	3500_5T21	7672	2256	3318	1	0
2	28	C05	3500_5T21	7673	3645	6751	1	0
2	28	C05	3500_5T21	7674	2219	6267	1	0
2	28	C05	3500_5T21	7675	6093	8660	1	0
2	28	C05	3500_5T21	7676	2320	5870	1	0
2	28	C05	3500_5T21	7677	1052	3428	1	0
2	28	C05	3500_5T21	7678	2489	3150	1	0
2	28	C05	3500_5T21	7679	1044	8417	1	0
2	28	C05	3500_5T21	7680	3603	8812	1	0
2	28	C05	3500_5T21	7681	3576	6087	1	0
2	28	C05	3500_5T21	7682	3624	5742	1	0
2	28	C05	3500_5T21	7683	2098	3525	1	0
2	28	C05	3500_5T21	7684	3409	8662	1	0
2	28	C05	3500_5T21	7685	956	11264	1	0
2	28	C05	3500_5T21	7686	3601	6272	1	0
2	28	C05	3500_5T21	7687	1115	3122	1	0
2	28	C05	3500_5T21	7688	2708	6361	1	0
2	28	C05	3500_5T21	7689	2381	8632	1	0
2	28	C05	3500_5T21	7690	3573	5667	1	0
2	28	C05	3500_5T21	7691	1102	3665	1	0
2	28	C05	3500_5T21	7692	1111	8807	1	0
2	28	C05	3500_5T21	7693	899	14480	1	0
2	28	C05	3500_5T21	7694	994	7234	1	0
2	28	C05	3500_5T21	7695	4716	6268	1	0
2	28	C05	3500_5T21	7696	898	8546	1	0
2	28	C05	3500_5T21	7697	2148	4375	1	0
2	28	C05	3500_5T21	7698	997	6775	1	0
2	28	C05	3500_5T21	7699	2345	3398	1	0
2	28	C05	3500_5T21	7700	998	8785	1	0
2	28	C05	3500_5T21	7701	6231	11516	1	0
2	28	C05	3500_5T21	7702	5096	11788	1	0
2	28	C05	3500_5T21	7703	994	8601	1	0
2	28	C05	3500_5T21	7704	3751	6063	1	0
2	28	C05	3500_5T21	7705	2287	6390	1	0
2	28	C05	3500_5T21	7706	2354	9211	1	0
2	28	C05	3500_5T21	7707	3618	5664	1	0
2	28	C05	3500_5T21	7708	2335	11482	1	0
2	28	C05	3500_5T21	7709	2302	11385	1	0
2	28	C05	3500_5T21	7710	2410	11581	1	0
2	28	C05	3500_5T21	7711	4833	8772	1	0
2	28	C05	3500_5T21	7712	4990	14123	1	0
2	28	C05	3500_5T21	7713	1047	8714	1	0
2	28	C05	3500_5T21	7714	6158	5737	1	0
2	28	C05	3500_5T21	7715	3471	10860	1	0
2	28	C05	3500_5T21	7716	1045	6037	1	0
2	28	C05	3500_5T21	7717	3387	8405	1	0
2	28	C05	3500_5T21	7718	5241	6133	1	0
2	28	C05	3500_5T21	7719	2350	8196	1	0
2	28	C05	3500_5T21	7720	1595	8891	1	0
2	28	C05	3500_5T21	7721	2140	6091	1	0
2	28	C05	3500_5T21	7722	1097	3434	1	0
2	28	C05	3500_5T21	7723	1095	3112	1	0
2	28	C05	3500_5T21	7724	2295	8982	1	0
2	28	C05	3500_5T21	7725	2241	5960	1	0
2	28	C05	3500_5T21	7726	1128	3457	1	0
2	28	C05	3500_5T21	7727	1091	5435	1	0
2	28	C05	3500_5T21	7728	3544	19151	1	0
2	28	C05	3500_5T21	7729	2335	11072	1	0
2	28	C05	3500_5T21	7730	3926	12288	1	0
2	28	C05	3500_5T21	7731	3620	6260	1	0
2	28	C05	3500_5T21	7732	2442	3190	1	0
2	28	C05	3500_5T21	7733	3651	8211	1	0
2	28	C05	3500_5T21	7734	2399	4263	1	0
2	28	C05	3500_5T21	7735	3756	6089	1	0
2	28	C05	3500_5T21	7736	3285	6127	1	0
2	28	C05	3500_5T21	7737	1015	5848	1	0
2	28	C05	3500_5T21	7738	1022	8565	1	0
2	28	C05	3500_5T21	7739	1107	3156	1	0
2	28	C05	3500_5T21	7740	1077	9391	1	0
2	28	C05	3500_5T21	7741	4610	2974	1	0
2	28	C05	3500_5T21	7742	4943	9087	1	0
2	28	C05	3500_5T21	7743	2366	5564	1	0
2	28	C05	3500_5T21	7744	2257	3428	1	0
2	28	C05	3500_5T21	7745	6128	3263	1	0
2	28	C05	3500_5T21	7746	2412	3156	1	0
2	28	C05	3500_5T21	7747	3659	11384	1	0
2	28	C05	3500_5T21	7748	2415	8505	1	0
2	28	C05	3500_5T21	7749	3558	7963	1	0
2	28	C05	3500_5T21	7750	3518	3358	1	0
2	28	C05	3500_5T21	7751	1140	3275	1	0
2	28	C05	3500_5T21	7752	2296	6232	1	0
2	28	C05	3500_5T21	7753	897	8928	1	0
2	28	C05	3500_5T21	7754	1735	9295	1	0
2	28	C05	3500_5T21	7755	3663	5781	1	0
2	28	C05	3500_5T21	7756	3345	6021	1	0
2	28	C05	3500_5T21	7757	2218	3397	1	0
2	28	C05	3500_5T21	7758	2380	15005	1	0
2	28	C05	3500_5T21	7759	3522	8929	1	0
2	28	C05	3500_5T21	7760	4739	3551	1	0
2	28	C05	3500_5T21	7761	3504	6184	1	0
2	28	C05	3500_5T21	7762	3663	11696	1	0
2	28	C05	3500_5T21	7763	1100	3220	1	0
2	28	C05	3500_5T21	7764	2230	3539	1	0
2	28	C05	3500_5T21	7765	2305	5854	1	0
2	28	C05	3500_5T21	7766	3315	3368	1	0
2	28	C05	3500_5T21	7767	2298	9019	1	0
2	28	C05	3500_5T21	7768	3533	9158	1	0
2	28	C05	3500_5T21	7769	3148	3545	1	0
2	28	C05	3500_5T21	7770	958	6922	1	0
2	28	C05	3500_5T21	7771	903	11829	1	0
2	28	C05	3500_5T21	7772	3628	8803	1	0
2	28	C05	3500_5T21	7773	2340	11790	1	0
2	28	C05	3500_5T21	7774	3505	3296	1	0
2	28	C05	3500_5T21	7775	5039	5989	1	0
2	28	C05	3500_5T21	7776	4992	3576	1	0
2	28	C05	3500_5T21	7777	3830	6824	1	0
2	28	C05	3500_5T21	7778	4663	8501	1	0
2	28	C05	3500_5T21	7779	2158	6371	1	0
2	28	C05	3500_5T21	7780	960	9463	1	0
2	28	C05	3500_5T21	7781	1048	3405	1	0
2	28	C05	3500_5T21	7782	3804	6138	1	0
2	28	C05	3500_5T21	7783	2438	6080	1	0
2	28	C05	3500_5T21	7784	2327	3423	1	0
2	28	C05	3500_5T21	7785	1922	11999	1	0
2	28	C05	3500_5T21	7786	931	8580	1	0
2	28	C05	3500_5T21	7787	4816	6107	1	0
2	28	C05	3500_5T21	7788	2425	3409	1	0
2	28	C05	3500_5T21	7789	3621	8390	1	0
2	28	C05	3500_5T21	7790	2353	8412	1	0
2	28	C05	3500_5T21	7791	4945	8863	1	0
2	28	C05	3500_5T21	7792	2139	6025	1	0
2	28	C05	3500_5T21	7793	968	6157	1	0
2	28	C05	3500_5T21	7794	3732	9046	1	0
2	28	C05	3500_5T21	7795	2300	8825	1	0
2	28	C05	3500_5T21	7796	1086	6231	1	0
2	28	C05	3500_5T21	7797	2275	5857	1	0
2	28	C05	3500_5T21	7798	5263	5358	1	0
2	28	C05	3500_5T21	7799	3496	3212	1	0
2	28	C05	3500_5T21	7800	1086	3572	1	0
2	28	C05	3500_5T21	7801	4942	8698	1	0
2	28	C05	3500_5T21	7802	1056	6516	1	0
2	28	C05	3500_5T21	7803	2314	9280	1	0
2	28	C05	3500_5T21	7804	4992	6410	1	0
2	28	C05	3500_5T21	7805	1117	3618	1	0
2	28	C05	3500_5T21	7806	1126	6156	1	0
2	28	C05	3500_5T21	7807	1076	6120	1	0
2	28	C05	3500_5T21	7808	2408	3509	1	0
2	28	C05	3500_5T21	7809	2291	3629	1	0
2	28	C05	3500_5T21	7810	985	8979	1	0
2	28	C05	3500_5T21	7811	3507	6058	1	0
2	28	C05	3500_5T21	7812	2407	3289	1	0
2	28	C05	3500_5T21	7813	2192	6393	1	0
2	28	C05	3500_5T21	7814	1025	3008	1	0
2	28	C05	3500_5T21	7815	2386	8105	1	0
2	28	C05	3500_5T21	7816	4621	12389	1	0
2	28	C05	3500_5T21	7817	5155	6497	1	0
2	28	C05	3500_5T21	7818	998	14172	1	0
2	28	C05	3500_5T21	7819	3473	3386	1	0
2	28	C05	3500_5T21	7820	1099	3380	1	0
2	28	C05	3500_5T21	7821	3409	5653	1	0
2	28	C05	3500_5T21	7822	896	11668	1	0
2	28	C05	3500_5T21	7823	2420	6195	1	0
2	28	C05	3500_5T21	7824	2317	3453	1	0
2	28	C05	3500_5T21	7825	2286	9540	1	0
2	28	C05	3500_5T21	7826	926	10667	1	0
2	28	C05	3500_5T21	7827	3527	3225	1	0
2	28	C05	3500_5T21	7828	2340	12246	1	0
2	28	C05	3500_5T21	7829	1178	3102	1	0
2	28	C05	3500_5T21	7830	921	8185	1	0
2	28	C05	3500_5T21	7831	1034	8603	1	0
2	28	C05	3500_5T21	7832	834	11490	1	0
2	28	C05	3500_5T21	7833	3070	5864	1	0
2	28	C05	3500_5T21	7834	1997	11681	1	0
2	28	C05	3500_5T21	7835	2277	14748	1	0
2	28	C05	3500_5T21	7836	3518	6193	1	0
2	28	C05	3500_5T21	7837	1046	12096	1	0
2	28	C05	3500_5T21	7838	2429	5373	1	0
2	28	C05	3500_5T21	7839	3859	8513	1	0
2	28	C05	3500_5T21	7840	1042	8866	1	0
2	28	C05	3500_5T21	7841	986	8272	1	0
2	28	C05	3500_5T21	7842	2350	5724	1	0
2	28	C05	3500_5T21	7843	2094	3345	1	0
2	28	C05	3500_5T21	7844	3812	11456	1	0
2	28	C05	3500_5T21	7845	3711	12011	1	0
2	28	C05	3500_5T21	7846	1042	7208	1	0
2	28	C05	3500_5T21	7847	3633	7906	1	0
2	28	C05	3500_5T21	7848	2339	8984	1	0
2	28	C05	3500_5T21	7849	1133	6173	1	0
2	28	C05	3500_5T21	7850	4595	3214	1	0
2	28	C05	3500_5T21	7851	4947	5558	1	0
2	28	C05	3500_5T21	7852	6214	9294	1	0
2	28	C05	3500_5T21	7853	4697	3420	1	0
2	28	C05	3500_5T21	7854	967	8831	1	0
2	28	C05	3500_5T21	7855	3395	6315	1	0
2	28	C05	3500_5T21	7856	2136	5762	1	0
2	28	C05	3500_5T21	7857	4963	5886	1	0
2	28	C05	3500_5T21	7858	3897	6457	1	0
2	28	C05	3500_5T21	7859	2140	6514	1	0
2	28	C05	3500_5T21	7860	1136	3403	1	0
2	28	C05	3500_5T21	7861	1059	3319	1	0
2	28	C05	3500_5T21	7862	2341	6036	1	0
2	28	C05	3500_5T21	7863	1060	5418	1	0
2	28	C05	3500_5T21	7864	6323	3664	1	0
2	28	C05	3500_5T21	7865	2143	9247	1	0
2	28	C05	3500_5T21	7866	3533	8846	1	0
2	28	C05	3500_5T21	7867	1082	5887	1	0
2	28	C05	3500_5T21	7868	3758	9165	1	0
2	28	C05	3500_5T21	7869	3664	8511	1	0
2	28	C05	3500_5T21	7870	1040	6015	1	0
2	28	C05	3500_5T21	7871	1049	6520	1	0
2	28	C05	3500_5T21	7872	2371	9439	1	0
2	28	C05	3500_5T21	7873	1024	11751	1	0
2	28	C05	3500_5T21	7874	2372	6410	1	0
2	28	C05	3500_5T21	7875	3498	3769	1	0
2	28	C05	3500_5T21	7876	2360	8323	1	0
2	28	C05	3500_5T21	7877	3306	8419	1	0
2	28	C05	3500_5T21	7878	5678	8822	1	0
2	28	C05	3500_5T21	7879	1858	8918	1	0
2	28	C05	3500_5T21	7880	2398	2847	1	0
2	28	C05	3500_5T21	7881	2406	6228	1	0
2	28	C05	3500_5T21	7882	4931	9260	1	0
2	28	C05	3500_5T21	7883	3671	8589	1	0
2	28	C05	3500_5T21	7884	3716	5896	1	0
2	28	C05	3500_5T21	7885	3575	9214	1	0
2	28	C05	3500_5T21	7886	1082	9061	1	0
2	28	C05	3500_5T21	7887	952	8731	1	0
2	28	C05	3500_5T21	7888	3619	6518	1	0
2	28	C05	3500_5T21	7889	916	13313	1	0
2	28	C05	3500_5T21	7890	1009	5611	1	0
2	28	C05	3500_5T21	7891	2364	3313	1	0
2	28	C05	3500_5T21	7892	3777	8829	1	0
2	28	C05	3500_5T21	7893	980	5934	1	0
2	28	C05	3500_5T21	7894	3503	6013	1	0
2	28	C05	3500_5T21	7895	2052	2881	1	0
2	28	C05	3500_5T21	7896	2245	9352	1	0
2	28	C05	3500_5T21	7897	1038	5960	1	0
2	28	C05	3500_5T21	7898	2232	5992	1	0
2	28	C05	3500_5T21	7899	2459	3297	1	0
2	28	C05	3500_5T21	7900	4987	3104	1	0
2	28	C05	3500_5T21	7901	1066	3313	1	0
2	28	C05	3500_5T21	7902	2198	3532	1	0
2	28	C05	3500_5T21	7903	2409	5878	1	0
2	28	C05	3500_5T21	7904	2309	11582	1	0
2	28	C05	3500_5T21	7905	1038	5931	1	0
2	28	C05	3500_5T21	7906	1018	6285	1	0
2	28	C05	3500_5T21	7907	3777	6257	1	0
2	28	C05	3500_5T21	7908	967	11124	1	0
2	28	C05	3500_5T21	7909	1080	3433	1	0
2	28	C05	3500_5T21	7910	2025	5656	1	0
2	28	C05	3500_5T21	7911	3619	6426	1	0
2	28	C05	3500_5T21	7912	4572	6030	1	0
2	28	C05	3500_5T21	7913	2446	6443	1	0
2	28	C05	3500_5T21	7914	1080	5469	1	0
2	28	C05	3500_5T21	7915	3766	6012	1	0
2	28	C05	3500_5T21	7916	1051	6551	1	0
2	28	C05	3500_5T21	7917	2421	6026	1	0
2	28	C05	3500_5T21	7918	1106	5650	1	0
2	28	C05	3500_5T21	7919	958	8701	1	0
2	28	C05	3500_5T21	7920	2248	6581	1	0
2	28	C05	3500_5T21	7921	4922	3326	1	0
2	28	C05	3500_5T21	7922	2307	3490	1	0
2	28	C05	3500_5T21	7923	2295	6255	1	0
2	28	C05	3500_5T21	7924	2192	3632	1	0
2	28	C05	3500_5T21	7925	915	8443	1	0
2	28	C05	3500_5T21	7926	1109	3356	1	0
2	28	C05	3500_5T21	7927	4902	8240	1	0
2	28	C05	3500_5T21	7928	2226	5525	1	0
2	28	C05	3500_5T21	7929	3556	9220	1	0
2	28	C05	3500_5T21	7930	4787	3712	1	0
2	28	C05	3500_5T21	7931	1047	3042	1	0
2	28	C05	3500_5T21	7932	984	8968	1	0
2	28	C05	3500_5T21	7933	3866	6020	1	0
2	28	C05	3500_5T21	7934	1030	9167	1	0
2	28	C05	3500_5T21	7935	1093	6151	1	0
2	28	C05	3500_5T21	7936	975	5912	1	0
2	28	C05	3500_5T21	7937	3781	9555	1	0
2	28	C05	3500_5T21	7938	992	8320	1	0
2	28	C05	3500_5T21	7939	959	5673	1	0
2	28	C05	3500_5T21	7940	3368	8237	1	0
2	28	C05	3500_5T21	7941	2309	6329	1	0
2	28	C05	3500_5T21	7942	3573	6096	1	0
2	28	C05	3500_5T21	7943	2306	6050	1	0
2	28	C05	3500_5T21	7944	2343	6010	1	0
2	28	C05	3500_5T21	7945	1047	3350	1	0
2	28	C05	3500_5T21	7946	1475	11640	1	0
2	28	C05	3500_5T21	7947	2355	6090	1	0
2	28	C05	3500_5T21	7948	980	8629	1	0
2	28	C05	3500_5T21	7949	2344	3161	1	0
2	28	C05	3500_5T21	7950	1094	6164	1	0
2	28	C05	3500_5T21	7951	3390	8309	1	0
2	28	C05	3500_5T21	7952	2333	8832	1	0
2	28	C05	3500_5T21	7953	1073	3448	1	0
2	28	C05	3500_5T21	7954	2235	3421	1	0
2	28	C05	3500_5T21	7955	2109	3258	1	0
2	28	C05	3500_5T21	7956	4886	8647	1	0
2	28	C05	3500_5T21	7957	2286	5712	1	0
2	28	C05	3500_5T21	7958	3336	8869	1	0
2	28	C05	3500_5T21	7959	3383	13645	1	0
2	28	C05	3500_5T21	7960	3337	3310	1	0
2	28	C05	3500_5T21	7961	3659	9011	1	0
2	28	C05	3500_5T21	7962	3571	8301	1	0
2	28	C05	3500_5T21	7963	3393	3233	1	0
2	28	C05	3500_5T21	7964	1044	8630	1	0
2	28	C05	3500_5T21	7965	3362	8215	1	0
2	28	C05	3500_5T21	7966	4840	5705	1	0
2	28	C05	3500_5T21	7967	2526	9035	1	0
2	28	C05	3500_5T21	7968	2274	8647	1	0
2	28	C05	3500_5T21	7969	1043	5959	1	0
2	28	C05	3500_5T21	7970	2080	5825	1	0
2	28	C05	3500_5T21	7971	3639	10967	1	0
2	28	C05	3500_5T21	7972	3633	8294	1	0
2	28	C05	3500_5T21	7973	2380	3311	1	0
2	28	C05	3500_5T21	7974	2344	5989	1	0
2	28	C05	3500_5T21	7975	1047	6224	1	0
2	28	C05	3500_5T21	7976	2296	8863	1	0
2	28	C05	3500_5T21	7977	2344	8135	1	0
2	28	C05	3500_5T21	7978	996	13807	1	0
2	28	C05	3500_5T21	7979	2313	6336	1	0
2	28	C05	3500_5T21	7980	3501	8722	1	0
2	28	C05	3500_5T21	7981	1026	8984	1	0
2	28	C05	3500_5T21	7982	993	16653	1	0
2	28	C05	3500_5T21	7983	3425	11538	1	0
2	28	C05	3500_5T21	7984	2134	2969	1	0
2	28	C05	3500_5T21	7985	3574	9009	1	0
2	28	C05	3500_5T21	7986	4738	3569	1	0
2	28	C05	3500_5T21	7987	3776	6276	1	0
2	28	C05	3500_5T21	7988	2639	3025	1	0
2	28	C05	3500_5T21	7989	938	6123	1	0
2	28	C05	3500_5T21	7990	6255	3313	1	0
2	28	C05	3500_5T21	7991	6283	3350	1	0
2	28	C05	3500_5T21	7992	2334	9226	1	0
2	28	C05	3500_5T21	7993	3795	5925	1	0
2	28	C05	3500_5T21	7994	2322	12167	1	0
2	28	C05	3500_5T21	7995	3360	5542	1	0
2	28	C05	3500_5T21	7996	3641	12683	1	0
2	28	C05	3500_5T21	7997	2252	3175	1	0
2	28	C05	3500_5T21	7998	1112	6340	1	0
2	28	C05	3500_5T21	7999	1097	3354	1	0
2	28	C05	3500_5T21	8000	1090	3494	1	0
2	28	C05	3500_5T21	8001	2325	11824	1	0
2	28	C05	3500_5T21	8002	2186	12016	1	0
2	28	C05	3500_5T21	8003	6342	11980	1	0
2	28	C05	3500_5T21	8004	1078	3349	1	0
2	28	C05	3500_5T21	8005	3713	8658	1	0
2	28	C05	3500_5T21	8006	3643	6371	1	0
2	28	C05	3500_5T21	8007	3874	14108	1	0
2	28	C05	3500_5T21	8008	2386	11736	1	0
2	28	C05	3500_5T21	8009	1014	11949	1	0
2	28	C05	3500_5T21	8010	2051	6042	1	0
2	28	C05	3500_5T21	8011	2459	11225	1	0
2	28	C05	3500_5T21	8012	2322	3403	1	0
2	28	C05	3500_5T21	8013	2318	6324	1	0
2	28	C05	3500_5T21	8014	5288	8153	1	0
2	28	C05	3500_5T21	8015	1093	3365	1	0
2	28	C05	3500_5T21	8016	2327	12295	1	0
2	28	C05	3500_5T21	8017	1071	6223	1	0
2	28	C05	3500_5T21	8018	2249	3564	0	0
2	28	C05	3500_5T21	8019	3519	6727	1	0
2	28	C05	3500_5T21	8020	1066	5862	1	0
2	28	C05	3500_5T21	8021	2107	8018	1	0
2	28	C05	3500_5T21	8022	2155	3184	1	0
2	28	C05	3500_5T21	8023	3395	6048	1	0
2	28	C05	3500_5T21	8024	2392	3294	1	0
2	28	C05	3500_5T21	8025	2383	5884	1	0
2	28	C05	3500_5T21	8026	1056	3043	1	0
2	28	C05	3500_5T21	8027	2118	5491	1	0
2	28	C05	3500_5T21	8028	1019	8683	1	0
2	28	C05	3500_5T21	8029	950	6253	1	0
2	28	C05	3500_5T21	8030	5056	3441	1	0
2	28	C05	3500_5T21	8031	2348	8445	1	0
2	28	C05	3500_5T21	8032	2348	3446	1	0
2	28	C05	3500_5T21	8033	3736	6515	1	0
2	28	C05	3500_5T21	8034	5197	8961	1	0
2	28	C05	3500_5T21	8035	1061	9369	1	0
2	28	C05	3500_5T21	8036	2302	8873	1	0
2	28	C05	3500_5T21	8037	2252	8681	1	0
2	28	C05	3500_5T21	8038	4886	3528	1	0
2	28	C05	3500_5T21	8039	1074	6040	1	0
2	28	C05	3500_5T21	8040	3515	6041	1	0
2	28	C05	3500_5T21	8041	3400	3065	1	0
2	28	C05	3500_5T21	8042	3444	5921	1	0
2	28	C05	3500_5T21	8043	2382	5872	1	0
2	28	C05	3500_5T21	8044	3687	5697	1	0
2	28	C05	3500_5T21	8045	4681	11531	1	0
2	28	C05	3500_5T21	8046	2387	5925	1	0
2	28	C05	3500_5T21	8047	1023	9116	1	0
2	28	C05	3500_5T21	8048	2320	6443	1	0
2	28	C05	3500_5T21	8049	4701	11555	1	0
2	28	C05	3500_5T21	8050	2237	5925	1	0
2	28	C05	3500_5T21	8051	1048	5911	1	0
2	28	C05	3500_5T21	8052	4581	6725	1	0
2	28	C05	3500_5T21	8053	993	11663	1	0
2	28	C05	3500_5T21	8054	949	16888	1	0
2	28	C05	3500_5T21	8055	3527	6199	1	0
2	28	C05	3500_5T21	8056	4942	6092	1	0
2	28	C05	3500_5T21	8057	1011	5977	1	0
2	28	C05	3500_5T21	8058	1078	9013	1	0
2	28	C05	3500_5T21	8059	961	9013	1	0
2	28	C05	3500_5T21	8060	2168	6513	1	0
2	28	C05	3500_5T21	8061	2358	6015	1	0
2	28	C05	3500_5T21	8062	4689	6250	1	0
2	28	C05	3500_5T21	8063	3538	3546	1	0
2	28	C05	3500_5T21	8064	1046	8372	1	0
2	28	C05	3500_5T21	8065	1094	3199	1	0
2	28	C05	3500_5T21	8066	2287	3371	1	0
2	28	C05	3500_5T21	8067	1028	5788	1	0
2	28	C05	3500_5T21	8068	1118	3231	1	0
2	28	C05	3500_5T21	8069	1017	7964	1	0
2	28	C05	3500_5T21	8070	2279	3130	1	0
2	28	C05	3500_5T21	8071	919	10554	1	0
2	28	C05	3500_5T21	8072	923	15260	1	0
2	28	C05	3500_5T21	8073	1046	6031	1	0
2	28	C05	3500_5T21	8074	6111	14028	1	0
2	28	C05	3500_5T21	8075	2242	8337	1	0
2	28	C05	3500_5T21	8076	3726	6318	1	0
2	28	C05	3500_5T21	8077	3683	10978	1	0
2	28	C05	3500_5T21	8078	2342	5904	1	0
2	28	C05	3500_5T21	8079	2452	3714	1	0
2	28	C05	3500_5T21	8080	2506	6413	1	0
2	28	C05	3500_5T21	8081	2359	3579	1	0
2	28	C05	3500_5T21	8082	2233	8841	1	0
2	28	C05	3500_5T21	8083	2291	3248	1	0
2	28	C05	3500_5T21	8084	2226	5674	1	0
2	28	C05	3500_5T21	8085	2346	9377	1	0
2	28	C05	3500_5T21	8086	3870	6006	1	0
2	28	C05	3500_5T21	8087	3395	5855	1	0
2	28	C05	3500_5T21	8088	4743	9113	1	0
2	28	C05	3500_5T21	8089	5198	3312	1	0
2	28	C05	3500_5T21	8090	6093	6094	1	0
2	28	C05	3500_5T21	8091	2181	3254	1	0
2	28	C05	3500_5T21	8092	2538	6839	0	0
2	28	C05	3500_5T21	8093	1056	5794	1	0
2	28	C05	3500_5T21	8094	975	5609	1	0
2	28	C05	3500_5T21	8095	2428	8794	1	0
2	28	C05	3500_5T21	8096	3335	8227	1	0
2	28	C05	3500_5T21	8097	2290	11181	1	0
2	28	C05	3500_5T21	8098	1038	3140	1	0
2	28	C05	3500_5T21	8099	2287	7997	1	0
2	28	C05	3500_5T21	8100	3398	3278	1	0
2	28	C05	3500_5T21	8101	3463	3193	1	0
2	28	C05	3500_5T21	8102	956	8900	1	0
2	28	C05	3500_5T21	8103	1072	5561	1	0
2	28	C05	3500_5T21	8104	2301	9193	1	0
2	28	C05	3500_5T21	8105	2472	5928	1	0
2	28	C05	3500_5T21	8106	1081	6251	1	0
2	28	C05	3500_5T21	8107	4934	8518	1	0
2	28	C05	3500_5T21	8108	1095	4597	1	0
2	28	C05	3500_5T21	8109	1700	3470	1	0
2	28	C05	3500_5T21	8110	2175	6103	1	0
2	28	C05	3500_5T21	8111	3452	12874	1	0
2	28	C05	3500_5T21	8112	3402	6067	1	0
2	28	C05	3500_5T21	8113	4384	6357	1	0
2	28	C05	3500_5T21	8114	2302	8571	1	0
2	28	C05	3500_5T21	8115	2191	13501	1	0
2	28	C05	3500_5T21	8116	1009	6278	1	0
2	28	C05	3500_5T21	8117	4765	6048	1	0
2	28	C05	3500_5T21	8118	1075	7897	1	0
2	28	C05	3500_5T21	8119	1163	8713	1	0
2	28	C05	3500_5T21	8120	5722	9126	1	0
2	28	C05	3500_5T21	8121	2504	5619	1	0
2	28	C05	3500_5T21	8122	948	9144	1	0
2	28	C05	3500_5T21	8123	2392	9070	1	0
2	28	C05	3500_5T21	8124	4938	6201	1	0
2	28	C05	3500_5T21	8125	2352	3522	1	0
2	28	C05	3500_5T21	8126	3795	3696	1	0
2	28	C05	3500_5T21	8127	3666	8569	1	0
2	28	C05	3500_5T21	8128	2204	3544	1	0
2	28	C05	3500_5T21	8129	3333	3412	1	0
2	28	C05	3500_5T21	8130	4698	3314	1	0
2	28	C05	3500_5T21	8131	1118	11476	1	0
2	28	C05	3500_5T21	8132	2364	5687	1	0
2	28	C05	3500_5T21	8133	2350	5989	1	0
2	28	C05	3500_5T21	8134	3766	6163	1	0
2	28	C05	3500_5T21	8135	2173	6129	1	0
2	28	C05	3500_5T21	8136	1025	5764	1	0
2	28	C05	3500_5T21	8137	2417	11842	1	0
2	28	C05	3500_5T21	8138	2459	6441	1	0
2	28	C05	3500_5T21	8139	2318	5864	1	0
2	28	C05	3500_5T21	8140	2200	5397	1	0
2	28	C05	3500_5T21	8141	2273	9073	1	0
2	28	C05	3500_5T21	8142	1059	3414	1	0
2	28	C05	3500_5T21	8143	1040	3700	1	0
2	28	C05	3500_5T21	8144	3415	8553	1	0
2	28	C05	3500_5T21	8145	2444	8684	1	0
2	28	C05	3500_5T21	8146	3766	3842	1	0
2	28	C05	3500_5T21	8147	1050	3097	1	0
2	28	C05	3500_5T21	8148	2329	8521	1	0
2	28	C05	3500_5T21	8149	2288	6112	1	0
2	28	C05	3500_5T21	8150	887	16162	1	0
2	28	C05	3500_5T21	8151	2263	9314	1	0
2	28	C05	3500_5T21	8152	3950	8434	1	0
2	28	C05	3500_5T21	8153	1029	5829	1	0
2	28	C05	3500_5T21	8154	1080	3325	1	0
2	28	C05	3500_5T21	8155	1019	5853	1	0
2	28	C05	3500_5T21	8156	1019	6172	1	0
2	28	C05	3500_5T21	8157	2141	9174	1	0
2	28	C05	3500_5T21	8158	3430	5803	1	0
2	28	C05	3500_5T21	8159	1001	6309	1	0
2	28	C05	3500_5T21	8160	3776	6556	1	0
2	28	C05	3500_5T21	8161	2294	6280	1	0
2	28	C05	3500_5T21	8162	1041	11045	1	0
2	28	C05	3500_5T21	8163	1165	5959	1	0
2	28	C05	3500_5T21	8164	3540	6488	1	0
2	28	C05	3500_5T21	8165	1037	3317	1	0
2	28	C05	3500_5T21	8166	2076	5311	1	0
2	28	C05	3500_5T21	8167	971	9041	1	0
2	28	C05	3500_5T21	8168	3559	9127	1	0
2	28	C05	3500_5T21	8169	943	11834	1	0
2	28	C05	3500_5T21	8170	3355	5791	1	0
2	28	C05	3500_5T21	8171	1034	8988	1	0
2	28	C05	3500_5T21	8172	2508	5761	1	0
2	28	C05	3500_5T21	8173	973	6149	1	0
2	28	C05	3500_5T21	8174	3334	3141	1	0
2	28	C05	3500_5T21	8175	1976	8832	1	0
2	28	C05	3500_5T21	8176	978	8070	1	0
2	28	C05	3500_5T21	8177	3251	3393	1	0
2	28	C05	3500_5T21	8178	3303	6223	1	0
2	28	C05	3500_5T21	8179	2319	9984	1	0
2	28	C05	3500_5T21	8180	2360	6716	1	0
2	28	C05	3500_5T21	8181	6493	9264	1	0
2	28	C05	3500_5T21	8182	1129	8588	1	0
2	28	C05	3500_5T21	8183	1131	5885	1	0
2	28	C05	3500_5T21	8184	3409	5955	1	0
2	28	C05	3500_5T21	8185	1036	6016	1	0
2	28	C05	3500_5T21	8186	1072	9499	1	0
2	28	C05	3500_5T21	8187	2379	6242	1	0
2	28	C05	3500_5T21	8188	4859	5840	1	0
2	28	C05	3500_5T21	8189	2170	8868	1	0
2	28	C05	3500_5T21	8190	958	11473	1	0
2	28	C05	3500_5T21	8191	3919	12298	1	0
2	28	C05	3500_5T21	8192	2356	6267	1	0
2	28	C05	3500_5T21	8193	1001	5744	1	0
2	28	C05	3500_5T21	8194	1058	8572	1	0
2	28	C05	3500_5T21	8195	3089	6144	1	0
2	28	C05	3500_5T21	8196	3921	10959	1	0
2	28	C05	3500_5T21	8197	3423	6613	1	0
2	28	C05	3500_5T21	8198	3723	3199	1	0
2	28	C05	3500_5T21	8199	2401	6266	1	0
2	28	C05	3500_5T21	8200	2384	11391	1	0
2	28	C05	3500_5T21	8201	2413	6143	1	0
2	28	C05	3500_5T21	8202	3685	9020	1	0
2	28	C05	3500_5T21	8203	2370	6125	1	0
2	28	C05	3500_5T21	8204	1007	6454	1	0
2	28	C05	3500_5T21	8205	3737	11718	1	0
2	28	C05	3500_5T21	8206	3745	8085	1	0
2	28	C05	3500_5T21	8207	2203	13268	1	0
2	28	C05	3500_5T21	8208	2163	11517	1	0
2	28	C05	3500_5T21	8209	2226	5911	1	0
2	28	C05	3500_5T21	8210	1113	6078	1	0
2	28	C05	3500_5T21	8211	2468	8627	1	0
2	28	C05	3500_5T21	8212	1026	6300	1	0
2	28	C05	3500_5T21	8213	6185	3720	1	0
2	28	C05	3500_5T21	8214	3764	6266	1	0
2	28	C05	3500_5T21	8215	979	8398	1	0
2	28	C05	3500_5T21	8216	3676	3486	1	0
2	28	C05	3500_5T21	8217	1031	8495	1	0
2	28	C05	3500_5T21	8218	2235	6191	1	0
2	28	C05	3500_5T21	8219	3672	6770	1	0
2	28	C05	3500_5T21	8220	3686	8784	1	0
2	28	C05	3500_5T21	8221	1126	3714	1	0
2	28	C05	3500_5T21	8222	988	6040	1	0
2	28	C05	3500_5T21	8223	949	8148	1	0
2	28	C05	3500_5T21	8224	936	11273	1	0
2	28	C05	3500_5T21	8225	2269	6366	1	0
2	28	C05	3500_5T21	8226	2259	5853	1	0
2	28	C05	3500_5T21	8227	7953	6702	1	0
2	28	C05	3500_5T21	8228	968	13882	1	0
2	28	C05	3500_5T21	8229	2231	8127	1	0
2	28	C05	3500_5T21	8230	3559	6327	1	0
2	28	C05	3500_5T21	8231	2391	9020	1	0
2	28	C05	3500_5T21	8232	2374	6305	1	0
2	28	C05	3500_5T21	8233	2477	6181	1	0
2	28	C05	3500_5T21	8234	2413	13669	1	0
2	28	C05	3500_5T21	8235	3804	11621	1	0
2	28	C05	3500_5T21	8236	1016	14128	1	0
2	28	C05	3500_5T21	8237	4202	6308	1	0
2	28	C05	3500_5T21	8238	1993	13976	1	0
2	28	C05	3500_5T21	8239	2299	8509	1	0
2	28	C05	3500_5T21	8240	1070	2816	1	0
2	28	C05	3500_5T21	8241	6116	6344	1	0
2	28	C05	3500_5T21	8242	3897	6617	1	0
2	28	C05	3500_5T21	8243	881	8566	1	0
2	28	C05	3500_5T21	8244	2090	3462	1	0
2	28	C05	3500_5T21	8245	2177	5827	1	0
2	28	C05	3500_5T21	8246	3694	11786	1	0
2	28	C05	3500_5T21	8247	4928	10311	1	0
2	28	C05	3500_5T21	8248	1080	5864	1	0
2	28	C05	3500_5T21	8249	3368	8801	1	0
2	28	C05	3500_5T21	8250	1085	9015	1	0
2	28	C05	3500_5T21	8251	2196	5577	1	0
2	28	C05	3500_5T21	8252	939	6396	1	0
2	28	C05	3500_5T21	8253	3522	3240	1	0
2	28	C05	3500_5T21	8254	931	5893	1	0
2	28	C05	3500_5T21	8255	2386	9094	1	0
2	28	C05	3500_5T21	8256	2200	8800	1	0
2	28	C05	3500_5T21	8257	1017	11806	1	0
2	28	C05	3500_5T21	8258	1007	6064	1	0
2	28	C05	3500_5T21	8259	1053	14711	1	0
2	28	C05	3500_5T21	8260	2296	13753	1	0
2	28	C05	3500_5T21	8261	1041	6225	1	0
2	28	C05	3500_5T21	8262	2114	3225	1	0
2	28	C05	3500_5T21	8263	3651	3499	1	0
2	28	C05	3500_5T21	8264	1066	8991	1	0
2	28	C05	3500_5T21	8265	2215	6307	1	0
2	28	C05	3500_5T21	8266	1118	3322	1	0
2	28	C05	3500_5T21	8267	3400	5973	1	0
2	28	C05	3500_5T21	8268	3312	3379	1	0
2	28	C05	3500_5T21	8269	1012	5008	1	0
2	28	C05	3500_5T21	8270	2162	6547	1	0
2	28	C05	3500_5T21	8271	3570	6328	1	0
2	28	C05	3500_5T21	8272	2057	11661	1	0
2	28	C05	3500_5T21	8273	3798	6382	1	0
2	28	C05	3500_5T21	8274	2432	6427	1	0
2	28	C05	3500_5T21	8275	5049	8788	1	0
2	28	C05	3500_5T21	8276	2092	5575	1	0
2	28	C05	3500_5T21	8277	1096	3472	1	0
2	28	C05	3500_5T21	8278	3382	8914	1	0
2	28	C05	3500_5T21	8279	3567	8976	1	0
2	28	C05	3500_5T21	8280	7682	6783	1	0
2	28	C05	3500_5T21	8281	938	11588	1	0
2	28	C05	3500_5T21	8282	3547	8809	1	0
2	28	C05	3500_5T21	8283	1076	3562	1	0
2	28	C05	3500_5T21	8284	2145	3676	1	0
2	28	C05	3500_5T21	8285	1030	5772	1	0
2	28	C05	3500_5T21	8286	3625	3600	1	0
2	28	C05	3500_5T21	8287	1023	3351	1	0
2	28	C05	3500_5T21	8288	2336	11362	1	0
2	28	C05	3500_5T21	8289	1024	2983	1	0
2	28	C05	3500_5T21	8290	2278	13970	1	0
2	28	C05	3500_5T21	8291	3493	11494	1	0
2	28	C05	3500_5T21	8292	3642	5976	1	0
2	28	C05	3500_5T21	8293	1047	9403	1	0
2	28	C05	3500_5T21	8294	3724	9786	1	0
2	28	C05	3500_5T21	8295	4970	5914	1	0
2	28	C05	3500_5T21	8296	2452	11820	1	0
2	28	C05	3500_5T21	8297	2748	11398	1	0
2	28	C05	3500_5T21	8298	1068	6388	1	0
2	28	C05	3500_5T21	8299	2437	3414	1	0
2	28	C05	3500_5T21	8300	4976	3517	1	0
2	28	C05	3500_5T21	8301	4909	3217	1	0
2	28	C05	3500_5T21	8302	3514	9520	1	0
2	28	C05	3500_5T21	8303	2185	9281	1	0
2	28	C05	3500_5T21	8304	5006	8603	1	0
2	28	C05	3500_5T21	8305	6233	8911	1	0
2	28	C05	3500_5T21	8306	1093	7807	1	0
2	28	C05	3500_5T21	8307	2079	3070	1	0
2	28	C05	3500_5T21	8308	2214	3431	1	0
2	28	C05	3500_5T21	8309	975	8829	1	0
2	28	C05	3500_5T21	8310	2283	3365	1	0
2	28	C05	3500_5T21	8311	2281	6310	1	0
2	28	C05	3500_5T21	8312	3580	6296	1	0
2	28	C05	3500_5T21	8313	4211	6398	1	0
2	28	C05	3500_5T21	8314	2268	8685	1	0
2	28	C05	3500_5T21	8315	943	5795	1	0
2	28	C05	3500_5T21	8316	3540	6216	1	0
2	28	C05	3500_5T21	8317	3530	3404	1	0
2	28	C05	3500_5T21	8318	993	5410	1	0
2	28	C05	3500_5T21	8319	1067	6010	1	0
2	28	C05	3500_5T21	8320	2205	8856	1	0
2	28	C05	3500_5T21	8321	3689	9045	1	0
2	28	C05	3500_5T21	8322	3739	6334	1	0
2	28	C05	3500_5T21	8323	3502	11824	1	0
2	28	C05	3500_5T21	8324	798	16881	1	0
2	28	C05	3500_5T21	8325	2260	5774	1	0
2	28	C05	3500_5T21	8326	3367	8608	1	0
2	28	C05	3500_5T21	8327	3649	5315	1	0
2	28	C05	3500_5T21	8328	2068	9172	1	0
2	28	C05	3500_5T21	8329	3514	5003	1	0
2	28	C05	3500_5T21	8330	3558	6136	1	0
2	28	C05	3500_5T21	8331	965	11682	1	0
2	28	C05	3500_5T21	8332	2199	6024	1	0
2	28	C05	3500_5T21	8333	4803	9139	1	0
2	28	C05	3500_5T21	8334	3340	6587	1	0
2	28	C05	3500_5T21	8335	3364	10179	1	0
2	28	C05	3500_5T21	8336	3621	10421	1	0
2	28	C05	3500_5T21	8337	2046	6031	1	0
2	28	C05	3500_5T21	8338	3601	9097	1	0
2	28	C05	3500_5T21	8339	2360	3240	1	0
2	28	C05	3500_5T21	8340	1041	3290	1	0
2	28	C05	3500_5T21	8341	996	6283	1	0
2	28	C05	3500_5T21	8342	3517	6299	1	0
2	28	C05	3500_5T21	8343	2362	3866	1	0
2	28	C05	3500_5T21	8344	2409	3299	1	0
2	28	C05	3500_5T21	8345	3740	8612	1	0
2	28	C05	3500_5T21	8346	2389	5603	1	0
2	28	C05	3500_5T21	8347	1157	5995	1	0
2	28	C05	3500_5T21	8348	2317	3511	1	0
2	28	C05	3500_5T21	8349	4668	3290	1	0
2	28	C05	3500_5T21	8350	2295	3195	1	0
2	28	C05	3500_5T21	8351	2414	6166	1	0
2	28	C05	3500_5T21	8352	2226	9280	1	0
2	28	C05	3500_5T21	8353	1030	3098	1	0
2	28	C05	3500_5T21	8354	6262	8279	1	0
2	28	C05	3500_5T21	8355	997	6074	1	0
2	28	C05	3500_5T21	8356	2410	3174	1	0
2	28	C05	3500_5T21	8357	2266	17096	1	0
2	28	C05	3500_5T21	8358	3714	8702	1	0
2	28	C05	3500_5T21	8359	4865	5838	1	0
2	28	C05	3500_5T21	8360	2157	6047	1	0
2	28	C05	3500_5T21	8361	6224	8805	1	0
2	28	C05	3500_5T21	8362	2397	8817	1	0
2	28	C05	3500_5T21	8363	2340	12121	1	0
2	28	C05	3500_5T21	8364	2364	9124	1	0
2	28	C05	3500_5T21	8365	2333	6495	1	0
2	28	C05	3500_5T21	8366	958	6253	1	0
2	28	C05	3500_5T21	8367	3263	3793	1	0
2	28	C05	3500_5T21	8368	2289	2932	1	0
2	28	C05	3500_5T21	8369	967	8777	1	0
2	28	C05	3500_5T21	8370	981	11650	1	0
2	28	C05	3500_5T21	8371	3614	3281	1	0
2	28	C05	3500_5T21	8372	2321	3273	1	0
2	28	C05	3500_5T21	8373	2344	5829	1	0
2	28	C05	3500_5T21	8374	2261	13915	1	0
2	28	C05	3500_5T21	8375	3359	3140	1	0
2	28	C05	3500_5T21	8376	3315	3345	1	0
2	28	C05	3500_5T21	8377	1087	6149	1	0
2	28	C05	3500_5T21	8378	2341	5884	1	0
2	28	C05	3500_5T21	8379	3443	6267	1	0
2	28	C05	3500_5T21	8380	2367	3478	1	0
2	28	C05	3500_5T21	8381	3708	6179	1	0
2	28	C05	3500_5T21	8382	3615	6019	1	0
2	28	C05	3500_5T21	8383	1069	8834	1	0
2	28	C05	3500_5T21	8384	943	9412	1	0
2	28	C05	3500_5T21	8385	891	8741	1	0
2	28	C05	3500_5T21	8386	1028	5914	1	0
2	28	C05	3500_5T21	8387	2296	8985	1	0
2	28	C05	3500_5T21	8388	1015	6265	1	0
2	28	C05	3500_5T21	8389	2420	3291	1	0
2	28	C05	3500_5T21	8390	1018	5965	1	0
2	28	C05	3500_5T21	8391	2404	8956	1	0
2	28	C05	3500_5T21	8392	1003	6147	1	0
2	28	C05	3500_5T21	8393	1016	6512	1	0
2	28	C05	3500_5T21	8394	3785	3543	1	0
2	28	C05	3500_5T21	8395	3661	6331	1	0
2	28	C05	3500_5T21	8396	1018	17898	1	0
2	28	C05	3500_5T21	8397	3638	8518	1	0
2	28	C05	3500_5T21	8398	6344	6438	1	0
2	28	C05	3500_5T21	8399	3455	9258	1	0
2	28	C05	3500_5T21	8400	1027	12334	1	0
2	28	C05	3500_5T21	8401	2386	6162	1	0
2	28	C05	3500_5T21	8402	2379	14124	1	0
2	28	C05	3500_5T21	8403	2343	6250	1	0
2	28	C05	3500_5T21	8404	1079	8879	1	0
2	28	C05	3500_5T21	8405	2641	6252	1	0
2	28	C05	3500_5T21	8406	2376	11320	1	0
2	28	C05	3500_5T21	8407	2323	11009	1	0
2	28	C05	3500_5T21	8408	1134	6255	1	0
2	28	C05	3500_5T21	8409	3703	3393	1	0
2	28	C05	3500_5T21	8410	2332	3199	1	0
2	28	C05	3500_5T21	8411	2339	9223	1	0
2	28	C05	3500_5T21	8412	6248	3271	1	0
2	28	C05	3500_5T21	8413	2358	6009	1	0
2	28	C05	3500_5T21	8414	2244	3120	1	0
2	28	C05	3500_5T21	8415	3756	3561	1	0
2	28	C05	3500_5T21	8416	2363	6610	1	0
2	28	C05	3500_5T21	8417	1099	3668	1	0
2	28	C05	3500_5T21	8418	2346	5884	1	0
2	28	C05	3500_5T21	8419	2128	3221	1	0
2	28	C05	3500_5T21	8420	2130	5712	1	0
2	28	C05	3500_5T21	8421	2175	8817	1	0
2	28	C05	3500_5T21	8422	1088	3063	1	0
2	28	C05	3500_5T21	8423	1023	6029	1	0
2	28	C05	3500_5T21	8424	981	6129	1	0
2	28	C05	3500_5T21	8425	1103	3327	1	0
2	28	C05	3500_5T21	8426	3555	3816	1	0
2	28	C05	3500_5T21	8427	1097	6416	1	0
2	28	C05	3500_5T21	8428	2046	5999	1	0
2	28	C05	3500_5T21	8429	2421	8130	1	0
2	28	C05	3500_5T21	8430	3647	6753	1	0
2	28	C05	3500_5T21	8431	2143	6616	1	0
2	28	C05	3500_5T21	8432	1123	3206	1	0
2	28	C05	3500_5T21	8433	3564	5924	1	0
2	28	C05	3500_5T21	8434	2335	9470	1	0
2	28	C05	3500_5T21	8435	1088	6889	1	0
2	28	C05	3500_5T21	8436	3408	3366	1	0
2	28	C05	3500_5T21	8437	3505	3717	1	0
2	28	C05	3500_5T21	8438	5010	8981	1	0
2	28	C05	3500_5T21	8439	2195	5521	1	0
2	28	C05	3500_5T21	8440	3666	8412	1	0
2	28	C05	3500_5T21	8441	1009	8180	1	0
2	28	C05	3500_5T21	8442	2332	5814	1	0
2	28	C05	3500_5T21	8443	2292	11060	1	0
2	28	C05	3500_5T21	8444	2094	5247	1	0
2	28	C05	3500_5T21	8445	2477	8909	1	0
2	28	C05	3500_5T21	8446	2121	14539	1	0
2	28	C05	3500_5T21	8447	1036	5775	1	0
2	28	C05	3500_5T21	8448	2240	3654	1	0
2	28	C05	3500_5T21	8449	2018	5858	1	0
2	28	C05	3500_5T21	8450	2437	3701	1	0
2	28	C05	3500_5T21	8451	4622	8712	1	0
2	28	C05	3500_5T21	8452	1006	11208	1	0
2	28	C05	3500_5T21	8453	4864	3337	1	0
2	28	C05	3500_5T21	8454	4932	6077	1	0
2	28	C05	3500_5T21	8455	4718	5965	1	0
2	28	C05	3500_5T21	8456	4813	3217	1	0
2	28	C05	3500_5T21	8457	2258	3080	1	0
2	28	C05	3500_5T21	8458	1093	3296	1	0
2	28	C05	3500_5T21	8459	2384	2905	1	0
2	28	C05	3500_5T21	8460	1105	5430	1	0
2	28	C05	3500_5T21	8461	1047	5288	1	0
2	28	C05	3500_5T21	8462	2093	9078	1	0
2	28	C05	3500_5T21	8463	1116	3306	1	0
2	28	C05	3500_5T21	8464	2186	9374	1	0
2	28	C05	3500_5T21	8465	3793	6495	1	0
2	28	C05	3500_5T21	8466	3801	8758	1	0
2	28	C05	3500_5T21	8467	2336	6602	1	0
2	28	C05	3500_5T21	8468	864	10831	1	0
2	28	C05	3500_5T21	8469	5132	6491	1	0
2	28	C05	3500_5T21	8470	1056	3613	1	0
2	28	C05	3500_5T21	8471	2431	5954	1	0
2	28	C05	3500_5T21	8472	3619	5933	1	0
2	28	C05	3500_5T21	8473	3305	3173	1	0
2	28	C05	3500_5T21	8474	3421	8294	1	0
2	28	C05	3500_5T21	8475	2348	6471	1	0
2	28	C05	3500_5T21	8476	2074	6041	1	0
2	28	C05	3500_5T21	8477	2137	6308	1	0
2	28	C05	3500_5T21	8478	5198	3809	1	0
2	28	C05	3500_5T21	8479	2041	11665	1	0
2	28	C05	3500_5T21	8480	2280	5895	1	0
2	28	C05	3500_5T21	8481	1021	14939	1	0
2	28	C05	3500_5T21	8482	999	5989	1	0
2	28	C05	3500_5T21	8483	1091	11563	1	0
2	28	C05	3500_5T21	8484	2226	3036	1	0
2	28	C05	3500_5T21	8485	4686	16767	1	0
2	28	C05	3500_5T21	8486	2356	3789	1	0
2	28	C05	3500_5T21	8487	2128	5514	1	0
2	28	C05	3500_5T21	8488	1044	5954	1	0
2	28	C05	3500_5T21	8489	1088	7236	1	0
2	28	C05	3500_5T21	8490	889	11606	1	0
2	28	C05	3500_5T21	8491	2391	6493	1	0
2	28	C05	3500_5T21	8492	1102	9145	1	0
2	28	C05	3500_5T21	8493	3290	3551	1	0
2	28	C05	3500_5T21	8494	2324	3109	1	0
2	28	C05	3500_5T21	8495	2388	8327	1	0
2	28	C05	3500_5T21	8496	1044	5514	1	0
2	28	C05	3500_5T21	8497	2040	3488	1	0
2	28	C05	3500_5T21	8498	2215	10914	1	0
2	28	C05	3500_5T21	8499	1074	5940	1	0
2	28	C05	3500_5T21	8500	2107	3149	1	0
2	28	C05	3500_5T21	8501	3448	5893	1	0
2	28	C05	3500_5T21	8502	1047	6115	1	0
2	28	C05	3500_5T21	8503	2092	7088	1	0
2	28	C05	3500_5T21	8504	1061	11235	1	0
2	28	C05	3500_5T21	8505	999	5664	1	0
2	28	C05	3500_5T21	8506	2405	6358	1	0
2	28	C05	3500_5T21	8507	2042	11536	1	0
2	28	C05	3500_5T21	8508	2237	9110	1	0
2	28	C05	3500_5T21	8509	4942	5994	1	0
2	28	C05	3500_5T21	8510	2271	3508	1	0
2	28	C05	3500_5T21	8511	2234	3398	1	0
2	28	C05	3500_5T21	8512	6188	9392	1	0
2	28	C05	3500_5T21	8513	2178	6257	1	0
2	28	C05	3500_5T21	8514	1270	3480	1	0
2	28	C05	3500_5T21	8515	4921	9209	1	0
2	28	C05	3500_5T21	8516	2354	5701	1	0
2	28	C05	3500_5T21	8517	2290	6097	1	0
2	28	C05	3500_5T21	8518	4506	8885	1	0
2	28	C05	3500_5T21	8519	2200	9004	1	0
2	28	C05	3500_5T21	8520	1078	3370	1	0
2	28	C05	3500_5T21	8521	3334	2931	1	0
2	28	C05	3500_5T21	8522	6123	3194	1	0
2	28	C05	3500_5T21	8523	972	5912	1	0
2	28	C05	3500_5T21	8524	1008	6056	1	0
2	28	C05	3500_5T21	8525	3514	7365	1	0
2	28	C05	3500_5T21	8526	1030	5412	1	0
2	28	C05	3500_5T21	8527	2170	5695	1	0
2	28	C05	3500_5T21	8528	2351	5351	1	0
2	28	C05	3500_5T21	8529	1012	3325	1	0
2	28	C05	3500_5T21	8530	2244	4448	1	0
2	28	C05	3500_5T21	8531	2347	11770	1	0
2	28	C05	3500_5T21	8532	2111	3367	1	0
2	28	C05	3500_5T21	8533	1161	5550	1	0
2	28	C05	3500_5T21	8534	4757	3355	1	0
2	28	C05	3500_5T21	8535	2419	9381	1	0
2	28	C05	3500_5T21	8536	1050	5859	1	0
2	28	C05	3500_5T21	8537	1058	8269	1	0
2	28	C05	3500_5T21	8538	4980	3517	1	0
2	28	C05	3500_5T21	8539	4477	9076	1	0
2	28	C05	3500_5T21	8540	2378	3085	1	0
2	28	C05	3500_5T21	8541	2514	11711	1	0
2	28	C05	3500_5T21	8542	987	16221	1	0
2	28	C05	3500_5T21	8543	6334	3423	1	0
2	28	C05	3500_5T21	8544	2157	12023	1	0
2	28	C05	3500_5T21	8545	3411	10868	1	0
2	28	C05	3500_5T21	8546	3591	3701	1	0
2	28	C05	3500_5T21	8547	5983	6274	1	0
2	28	C05	3500_5T21	8548	2438	3269	1	0
2	28	C05	3500_5T21	8549	2209	5517	1	0
2	28	C05	3500_5T21	8550	2472	12375	1	0
2	28	C05	3500_5T21	8551	2300	11725	1	0
2	28	C05	3500_5T21	8552	2317	8876	1	0
2	28	C05	3500_5T21	8553	3709	11676	1	0
2	28	C05	3500_5T21	8554	4737	8573	1	0
2	28	C05	3500_5T21	8555	3461	3176	1	0
2	28	C05	3500_5T21	8556	2328	6353	1	0
2	28	C05	3500_5T21	8557	3426	8248	1	0
2	28	C05	3500_5T21	8558	1020	3168	1	0
2	28	C05	3500_5T21	8559	2403	8567	1	0
2	28	C05	3500_5T21	8560	3585	3788	1	0
2	28	C05	3500_5T21	8561	2214	5988	1	0
2	28	C05	3500_5T21	8562	3638	3187	1	0
2	28	C05	3500_5T21	8563	2429	5557	1	0
2	28	C05	3500_5T21	8564	4702	3858	1	0
2	28	C05	3500_5T21	8565	3483	5661	1	0
2	28	C05	3500_5T21	8566	2213	6109	1	0
2	28	C05	3500_5T21	8567	992	3376	1	0
2	28	C05	3500_5T21	8568	2303	3291	1	0
2	28	C05	3500_5T21	8569	2329	3369	1	0
2	28	C05	3500_5T21	8570	2406	5887	1	0
2	28	C05	3500_5T21	8571	3610	8007	1	0
2	28	C05	3500_5T21	8572	3684	6179	1	0
2	28	C05	3500_5T21	8573	3515	6315	1	0
2	28	C05	3500_5T21	8574	1063	6540	1	0
2	28	C05	3500_5T21	8575	941	6144	1	0
2	28	C05	3500_5T21	8576	4890	6277	1	0
2	28	C05	3500_5T21	8577	1046	5334	1	0
2	28	C05	3500_5T21	8578	2311	8686	1	0
2	28	C05	3500_5T21	8579	3780	3675	1	0
2	28	C05	3500_5T21	8580	4994	6246	1	0
2	28	C05	3500_5T21	8581	3603	11672	1	0
2	28	C05	3500_5T21	8582	931	11873	1	0
2	28	C05	3500_5T21	8583	2478	6149	1	0
2	28	C05	3500_5T21	8584	2253	6296	1	0
2	28	C05	3500_5T21	8585	3425	2983	1	0
2	28	C05	3500_5T21	8586	2287	5965	1	0
2	28	C05	3500_5T21	8587	1060	6442	1	0
2	28	C05	3500_5T21	8588	6111	3179	1	0
2	28	C05	3500_5T21	8589	994	11248	1	0
2	28	C05	3500_5T21	8590	1028	5461	1	0
2	28	C05	3500_5T21	8591	3342	11169	1	0
2	28	C05	3500_5T21	8592	2331	16505	1	0
2	28	C05	3500_5T21	8593	2326	6010	1	0
2	28	C05	3500_5T21	8594	2317	11046	1	0
2	28	C05	3500_5T21	8595	2322	6452	1	0
2	28	C05	3500_5T21	8596	1067	6149	1	0
2	28	C05	3500_5T21	8597	975	6007	1	0
2	28	C05	3500_5T21	8598	3554	14489	1	0
2	28	C05	3500_5T21	8599	2286	11547	1	0
2	28	C05	3500_5T21	8600	6369	11164	1	0
2	28	C05	3500_5T21	8601	2242	8491	1	0
2	28	C05	3500_5T21	8602	2345	3361	1	0
2	28	C05	3500_5T21	8603	1067	12008	1	0
2	28	C05	3500_5T21	8604	1000	6389	1	0
2	28	C05	3500_5T21	8605	2223	6057	1	0
2	28	C05	3500_5T21	8606	3656	3478	1	0
2	28	C05	3500_5T21	8607	3593	14339	1	0
2	28	C05	3500_5T21	8608	4863	5161	1	0
2	28	C05	3500_5T21	8609	988	5904	1	0
2	28	C05	3500_5T21	8610	2369	8528	1	0
2	28	C05	3500_5T21	8611	2427	9149	1	0
2	28	C05	3500_5T21	8612	1000	6192	1	0
2	28	C05	3500_5T21	8613	3536	10881	1	0
2	28	C05	3500_5T21	8614	2294	9126	1	0
2	28	C05	3500_5T21	8615	1080	5836	1	0
2	28	C05	3500_5T21	8616	997	5697	1	0
2	28	C05	3500_5T21	8617	2351	6505	1	0
2	28	C05	3500_5T21	8618	3471	11884	1	0
2	28	C05	3500_5T21	8619	3733	8548	1	0
2	28	C05	3500_5T21	8620	1083	3274	0	0
2	28	C05	3500_5T21	8621	2480	6387	1	0
2	28	C05	3500_5T21	8622	1034	3274	1	0
2	28	C05	3500_5T21	8623	5085	6378	1	0
2	28	C05	3500_5T21	8624	2181	3643	1	0
2	28	C05	3500_5T21	8625	2176	6541	1	0
2	28	C05	3500_5T21	8626	3558	6228	1	0
2	28	C05	3500_5T21	8627	1140	3661	1	0
2	28	C05	3500_5T21	8628	5017	8384	1	0
2	28	C05	3500_5T21	8629	1018	5502	1	0
2	28	C05	3500_5T21	8630	1008	8525	1	0
2	28	C05	3500_5T21	8631	2459	6046	1	0
2	28	C05	3500_5T21	8632	2442	6444	1	0
2	28	C05	3500_5T21	8633	1008	7637	1	0
2	28	C05	3500_5T21	8634	3626	5911	1	0
2	28	C05	3500_5T21	8635	3400	5692	1	0
2	28	C05	3500_5T21	8636	3657	3565	1	0
2	28	C05	3500_5T21	8637	2064	6125	1	0
2	28	C05	3500_5T21	8638	2340	12027	1	0
2	28	C05	3500_5T21	8639	1026	6026	1	0
2	28	C05	3500_5T21	8640	940	14372	1	0
2	28	C05	3500_5T21	8641	1012	5531	1	0
2	28	C05	3500_5T21	8642	4906	8980	1	0
2	28	C05	3500_5T21	8643	3395	5756	1	0
2	28	C05	3500_5T21	8644	3457	6244	1	0
2	28	C05	3500_5T21	8645	3820	5716	1	0
2	28	C05	3500_5T21	8646	2142	6620	1	0
2	28	C05	3500_5T21	8647	3737	3529	1	0
2	28	C05	3500_5T21	8648	3530	11201	1	0
2	28	C05	3500_5T21	8649	2123	5568	1	0
2	28	C05	3500_5T21	8650	976	11676	1	0
2	28	C05	3500_5T21	8651	3720	8058	1	0
2	28	C05	3500_5T21	8652	2418	11826	1	0
2	28	C05	3500_5T21	8653	1051	6052	1	0
2	28	C05	3500_5T21	8654	3460	8551	1	0
2	28	C05	3500_5T21	8655	1974	8710	1	0
2	28	C05	3500_5T21	8656	4684	9372	1	0
2	28	C05	3500_5T21	8657	3523	11547	1	0
2	28	C05	3500_5T21	8658	1072	8564	1	0
2	28	C05	3500_5T21	8659	3526	8270	1	0
2	28	C05	3500_5T21	8660	3774	12521	1	0
2	28	C05	3500_5T21	8661	1057	11572	1	0
2	28	C05	3500_5T21	8662	1140	3809	1	0
2	28	C05	3500_5T21	8663	990	9649	1	0
2	28	C05	3500_5T21	8664	1099	5700	1	0
2	28	C05	3500_5T21	8665	4959	9108	1	0
2	28	C05	3500_5T21	8666	2089	3526	1	0
2	28	C05	3500_5T21	8667	3737	6510	1	0
2	28	C05	3500_5T21	8668	2423	6363	1	0
2	28	C05	3500_5T21	8669	4840	3229	1	0
2	28	C05	3500_5T21	8670	1120	3449	1	0
2	28	C05	3500_5T21	8671	3455	3259	1	0
2	28	C05	3500_5T21	8672	2106	3213	1	0
2	28	C05	3500_5T21	8673	844	8581	1	0
2	28	C05	3500_5T21	8674	917	10979	1	0
2	28	C05	3500_5T21	8675	1093	3528	1	0
2	28	C05	3500_5T21	8676	2119	3491	1	0
2	28	C05	3500_5T21	8677	2012	14043	1	0
2	28	C05	3500_5T21	8678	3415	14465	1	0
2	28	C05	3500_5T21	8679	997	8460	1	0
2	28	C05	3500_5T21	8680	1122	6263	1	0
2	28	C05	3500_5T21	8681	2295	8759	1	0
2	28	C05	3500_5T21	8682	3631	3270	1	0
2	28	C05	3500_5T21	8683	973	6159	1	0
2	28	C05	3500_5T21	8684	3642	5099	1	0
2	28	C05	3500_5T21	8685	6319	8856	1	0
2	28	C05	3500_5T21	8686	4949	3522	1	0
2	28	C05	3500_5T21	8687	6241	6271	1	0
2	28	C05	3500_5T21	8688	2568	6460	1	0
2	28	C05	3500_5T21	8689	7497	8738	1	0
2	28	C05	3500_5T21	8690	3530	3291	1	0
2	28	C05	3500_5T21	8691	2122	3499	1	0
2	28	C05	3500_5T21	8692	898	8713	1	0
2	28	C05	3500_5T21	8693	2287	3468	1	0
2	28	C05	3500_5T21	8694	3606	3429	1	0
2	28	C05	3500_5T21	8695	2256	5985	1	0
2	28	C05	3500_5T21	8696	3340	8873	1	0
2	28	C05	3500_5T21	8697	4806	3063	1	0
2	28	C05	3500_5T21	8698	3595	6049	1	0
2	28	C05	3500_5T21	8699	3428	2768	1	0
2	28	C05	3500_5T21	8700	977	9001	1	0
2	28	C05	3500_5T21	8701	2118	6073	1	0
2	28	C05	3500_5T21	8702	3600	9062	1	0
2	28	C05	3500_5T21	8703	2348	9063	1	0
2	28	C05	3500_5T21	8704	1074	3435	1	0
2	28	C05	3500_5T21	8705	4974	8328	1	0
2	28	C05	3500_5T21	8706	3483	8947	1	0
2	28	C05	3500_5T21	8707	1059	8550	1	0
2	28	C05	3500_5T21	8708	3650	11701	1	0
2	28	C05	3500_5T21	8709	2455	3158	1	0
2	28	C05	3500_5T21	8710	2227	9385	1	0
2	28	C05	3500_5T21	8711	1022	3311	1	0
2	28	C05	3500_5T21	8712	2270	6240	1	0
2	28	C05	3500_5T21	8713	3825	3542	1	0
2	28	C05	3500_5T21	8714	1997	3019	1	0
2	28	C05	3500_5T21	8715	2287	3267	1	0
2	28	C05	3500_5T21	8716	3462	3509	1	0
2	28	C05	3500_5T21	8717	2311	9113	1	0
2	28	C05	3500_5T21	8718	3709	6142	1	0
2	28	C05	3500_5T21	8719	5112	5303	1	0
2	28	C05	3500_5T21	8720	983	11881	1	0
2	28	C05	3500_5T21	8721	3598	8872	1	0
2	28	C05	3500_5T21	8722	1037	3066	1	0
2	28	C05	3500_5T21	8723	3369	6621	1	0
2	28	C05	3500_5T21	8724	2267	6184	1	0
2	28	C05	3500_5T21	8725	1084	3781	1	0
2	28	C05	3500_5T21	8726	5130	3407	1	0
2	28	C05	3500_5T21	8727	971	8389	1	0
2	28	C05	3500_5T21	8728	4966	12087	1	0
2	28	C05	3500_5T21	8729	3387	6330	1	0
2	28	C05	3500_5T21	8730	4820	9378	1	0
2	28	C05	3500_5T21	8731	2263	8493	1	0
2	28	C05	3500_5T21	8732	1090	3407	1	0
2	28	C05	3500_5T21	8733	2375	5871	1	0
2	28	C05	3500_5T21	8734	4816	6289	1	0
2	28	C05	3500_5T21	8735	6402	9133	1	0
2	28	C05	3500_5T21	8736	2213	11996	1	0
2	28	C05	3500_5T21	8737	2202	8877	1	0
2	28	C05	3500_5T21	8738	1063	6273	1	0
2	28	C05	3500_5T21	8739	4711	10733	1	0
2	28	C05	3500_5T21	8740	1009	5876	1	0
2	28	C05	3500_5T21	8741	992	5459	1	0
2	28	C05	3500_5T21	8742	984	11353	1	0
2	28	C05	3500_5T21	8743	3573	14394	1	0
2	28	C05	3500_5T21	8744	1017	5823	1	0
2	28	C05	3500_5T21	8745	1029	8142	1	0
2	28	C05	3500_5T21	8746	969	10924	1	0
2	28	C05	3500_5T21	8747	3733	6343	1	0
2	28	C05	3500_5T21	8748	2042	13438	1	0
2	28	C05	3500_5T21	8749	973	5897	1	0
2	28	C05	3500_5T21	8750	2365	8251	1	0
2	28	C05	3500_5T21	8751	2321	3261	1	0
2	28	C05	3500_5T21	8752	1088	6149	1	0
2	28	C05	3500_5T21	8753	943	3112	1	0
2	28	C05	3500_5T21	8754	1019	8744	1	0
2	28	C05	3500_5T21	8755	2316	6385	1	0
2	28	C05	3500_5T21	8756	1044	10394	1	0
2	28	C05	3500_5T21	8757	1090	3454	1	0
2	28	C05	3500_5T21	8758	2224	5900	1	0
2	28	C05	3500_5T21	8759	3566	8825	1	0
2	28	C05	3500_5T21	8760	1054	5810	1	0
2	28	C05	3500_5T21	8761	1986	8992	1	0
2	28	C05	3500_5T21	8762	5072	6245	1	0
2	28	C05	3500_5T21	8763	818	8966	1	0
2	28	C05	3500_5T21	8764	921	7185	1	0
2	28	C05	3500_5T21	8765	2313	3281	1	0
2	28	C05	3500_5T21	8766	2282	6070	1	0
2	28	C05	3500_5T21	8767	1033	8577	1	0
2	28	C05	3500_5T21	8768	1158	3330	1	0
2	28	C05	3500_5T21	8769	996	9006	1	0
2	28	C05	3500_5T21	8770	3699	9075	1	0
2	28	C05	3500_5T21	8771	931	11673	1	0
2	28	C05	3500_5T21	8772	986	9018	1	0
2	28	C05	3500_5T21	8773	2409	3152	1	0
2	28	C05	3500_5T21	8774	1034	3269	1	0
2	28	C05	3500_5T21	8775	3470	8297	1	0
2	28	C05	3500_5T21	8776	2376	6085	1	0
2	28	C05	3500_5T21	8777	1165	8529	0	0
2	28	C05	3500_5T21	8778	1086	3532	1	0
2	28	C05	3500_5T21	8779	3566	3874	1	0
2	28	C05	3500_5T21	8780	2311	5959	1	0
2	28	C05	3500_5T21	8781	1044	6469	1	0
2	28	C05	3500_5T21	8782	1039	8825	1	0
2	28	C05	3500_5T21	8783	999	5913	1	0
2	28	C05	3500_5T21	8784	3589	8864	1	0
2	28	C05	3500_5T21	8785	5035	8932	1	0
2	28	C05	3500_5T21	8786	2397	11524	1	0
2	28	C05	3500_5T21	8787	2105	2733	1	0
2	28	C05	3500_5T21	8788	3771	3717	1	0
2	28	C05	3500_5T21	8789	3736	6305	1	0
2	28	C05	3500_5T21	8790	1086	6105	1	0
2	28	C05	3500_5T21	8791	2451	6245	1	0
2	28	C05	3500_5T21	8792	3458	3240	1	0
2	28	C05	3500_5T21	8793	2321	3707	1	0
2	28	C05	3500_5T21	8794	2382	3260	1	0
2	28	C05	3500_5T21	8795	2298	12513	1	0
2	28	C05	3500_5T21	8796	5141	6418	1	0
2	28	C05	3500_5T21	8797	4710	9232	1	0
2	28	C05	3500_5T21	8798	2004	3519	1	0
2	28	C05	3500_5T21	8799	2209	8922	1	0
2	28	C05	3500_5T21	8800	1076	3423	1	0
2	28	C05	3500_5T21	8801	4786	6347	1	0
2	28	C05	3500_5T21	8802	1026	7968	1	0
2	28	C05	3500_5T21	8803	1059	5920	1	0
2	28	C05	3500_5T21	8804	2163	5672	1	0
2	28	C05	3500_5T21	8805	4915	8649	1	0
2	28	C05	3500_5T21	8806	2313	9170	1	0
2	28	C05	3500_5T21	8807	3351	8851	1	0
2	28	C05	3500_5T21	8808	2382	5475	1	0
2	28	C05	3500_5T21	8809	1151	3472	1	0
2	28	C05	3500_5T21	8810	2265	6812	1	0
2	28	C05	3500_5T21	8811	2209	8385	1	0
2	28	C05	3500_5T21	8812	2421	5973	1	0
2	28	C05	3500_5T21	8813	6139	6370	1	0
2	28	C05	3500_5T21	8814	1019	13577	1	0
2	28	C05	3500_5T21	8815	5904	10454	1	0
2	28	C05	3500_5T21	8816	1055	3020	1	0
2	28	C05	3500_5T21	8817	3661	8478	1	0
2	28	C05	3500_5T21	8818	2219	3287	1	0
2	28	C05	3500_5T21	8819	2609	3767	1	0
2	28	C05	3500_5T21	8820	4885	5763	1	0
2	28	C05	3500_5T21	8821	2297	3414	1	0
2	28	C05	3500_5T21	8822	1978	8010	1	0
2	28	C05	3500_5T21	8823	2404	6155	1	0
2	28	C05	3500_5T21	8824	2373	3308	1	0
2	28	C05	3500_5T21	8825	2334	6194	1	0
2	28	C05	3500_5T21	8826	3580	3472	1	0
2	28	C05	3500_5T21	8827	3419	6075	1	0
2	28	C05	3500_5T21	8828	1000	8667	1	0
2	28	C05	3500_5T21	8829	2448	5965	1	0
2	28	C05	3500_5T21	8830	995	11346	1	0
2	28	C05	3500_5T21	8831	4860	8733	1	0
2	28	C05	3500_5T21	8832	941	9803	1	0
2	28	C05	3500_5T21	8833	2286	9489	1	0
2	28	C05	3500_5T21	8834	1069	8586	1	0
2	28	C05	3500_5T21	8835	3637	6887	1	0
2	28	C05	3500_5T21	8836	3702	8418	1	0
2	28	C05	3500_5T21	8837	2317	17201	1	0
2	28	C05	3500_5T21	8838	2324	3514	1	0
2	28	C05	3500_5T21	8839	2267	11075	1	0
2	28	C05	3500_5T21	8840	5082	6366	1	0
2	28	C05	3500_5T21	8841	1576	9018	1	0
2	28	C05	3500_5T21	8842	3460	8460	1	0
2	28	C05	3500_5T21	8843	3412	13596	1	0
2	28	C05	3500_5T21	8844	1023	8639	1	0
2	28	C05	3500_5T21	8845	3509	2908	1	0
2	28	C05	3500_5T21	8846	2181	5803	1	0
2	28	C05	3500_5T21	8847	2298	3594	1	0
2	28	C05	3500_5T21	8848	3638	8618	1	0
2	28	C05	3500_5T21	8849	2259	5882	1	0
2	28	C05	3500_5T21	8850	2077	5720	1	0
2	28	C05	3500_5T21	8851	3695	8211	1	0
2	28	C05	3500_5T21	8852	4719	6216	1	0
2	28	C05	3500_5T21	8853	1045	6244	1	0
2	28	C05	3500_5T21	8854	2188	6086	1	0
2	28	C05	3500_5T21	8855	994	8627	1	0
2	28	C05	3500_5T21	8856	7741	3090	1	0
2	28	C05	3500_5T21	8857	1056	3438	1	0
2	28	C05	3500_5T21	8858	1060	5905	1	0
2	28	C05	3500_5T21	8859	2035	5797	1	0
2	28	C05	3500_5T21	8860	3347	11620	1	0
2	28	C05	3500_5T21	8861	1014	3247	1	0
2	28	C05	3500_5T21	8862	1131	3005	1	0
2	28	C05	3500_5T21	8863	2330	8899	1	0
2	28	C05	3500_5T21	8864	2167	6337	1	0
2	28	C05	3500_5T21	8865	4593	6101	1	0
2	28	C05	3500_5T21	8866	3587	3172	1	0
2	28	C05	3500_5T21	8867	3568	12164	1	0
2	28	C05	3500_5T21	8868	2349	5749	1	0
2	28	C05	3500_5T21	8869	2253	5545	1	0
2	28	C05	3500_5T21	8870	3412	5779	1	0
2	28	C05	3500_5T21	8871	1133	8672	1	0
2	28	C05	3500_5T21	8872	928	11642	1	0
2	28	C05	3500_5T21	8873	2412	3373	1	0
2	28	C05	3500_5T21	8874	1064	6412	1	0
2	28	C05	3500_5T21	8875	3439	11110	1	0
2	28	C05	3500_5T21	8876	5027	10983	1	0
2	28	C05	3500_5T21	8877	3547	3607	1	0
2	28	C05	3500_5T21	8878	4785	6175	1	0
2	28	C05	3500_5T21	8879	3604	6119	1	0
2	28	C05	3500_5T21	8880	2392	5790	1	0
2	28	C05	3500_5T21	8881	2211	6092	1	0
2	28	C05	3500_5T21	8882	4791	8879	1	0
2	28	C05	3500_5T21	8883	3614	14626	1	0
2	28	C05	3500_5T21	8884	5038	6259	1	0
2	28	C05	3500_5T21	8885	1111	3170	1	0
2	28	C05	3500_5T21	8886	7627	5664	1	0
2	28	C05	3500_5T21	8887	4992	6096	1	0
2	28	C05	3500_5T21	8888	2422	3494	1	0
2	28	C05	3500_5T21	8889	1028	6224	1	0
2	28	C05	3500_5T21	8890	924	14339	1	0
2	28	C05	3500_5T21	8891	2276	10204	1	0
2	28	C05	3500_5T21	8892	5033	9065	1	0
2	28	C05	3500_5T21	8893	1024	11743	1	0
2	28	C05	3500_5T21	8894	3767	6560	1	0
2	28	C05	3500_5T21	8895	1085	3518	1	0
2	28	C05	3500_5T21	8896	5378	3075	1	0
2	28	C05	3500_5T21	8897	3588	3410	1	0
2	28	C05	3500_5T21	8898	2296	3089	1	0
2	28	C05	3500_5T21	8899	6319	3599	1	0
2	28	C05	3500_5T21	8900	1020	5964	1	0
2	28	C05	3500_5T21	8901	5232	12067	1	0
2	28	C05	3500_5T21	8902	3802	14083	1	0
2	28	C05	3500_5T21	8903	2354	3384	1	0
2	28	C05	3500_5T21	8904	3740	5697	1	0
2	28	C05	3500_5T21	8905	1097	5992	1	0
2	28	C05	3500_5T21	8906	4760	5319	1	0
2	28	C05	3500_5T21	8907	1065	6086	1	0
2	28	C05	3500_5T21	8908	2185	8838	1	0
2	28	C05	3500_5T21	8909	2165	2766	1	0
2	28	C05	3500_5T21	8910	3322	6153	1	0
2	28	C05	3500_5T21	8911	1089	3302	1	0
2	28	C05	3500_5T21	8912	2371	3032	1	0
2	28	C05	3500_5T21	8913	3656	6221	1	0
2	28	C05	3500_5T21	8914	1061	9006	1	0
2	28	C05	3500_5T21	8915	7282	5883	1	0
2	28	C05	3500_5T21	8916	3608	3759	1	0
2	28	C05	3500_5T21	8917	2313	8983	1	0
2	28	C05	3500_5T21	8918	2168	6132	1	0
2	28	C05	3500_5T21	8919	2461	8490	1	0
2	28	C05	3500_5T21	8920	3569	8868	1	0
2	28	C05	3500_5T21	8921	2368	5581	1	0
2	28	C05	3500_5T21	8922	6340	6371	1	0
2	28	C05	3500_5T21	8923	3717	9394	1	0
2	28	C05	3500_5T21	8924	3776	9033	1	0
2	28	C05	3500_5T21	8925	4973	3377	1	0
2	28	C05	3500_5T21	8926	1087	3263	1	0
2	28	C05	3500_5T21	8927	3198	3627	1	0
2	28	C05	3500_5T21	8928	4871	8650	1	0
2	28	C05	3500_5T21	8929	3642	11436	1	0
2	28	C05	3500_5T21	8930	3724	8441	1	0
2	28	C05	3500_5T21	8931	2470	5626	1	0
2	28	C05	3500_5T21	8932	3613	3125	1	0
2	28	C05	3500_5T21	8933	1134	3403	1	0
2	28	C05	3500_5T21	8934	3574	6320	1	0
2	28	C05	3500_5T21	8935	2463	6126	1	0
2	28	C05	3500_5T21	8936	3802	6469	1	0
2	28	C05	3500_5T21	8937	2256	6022	1	0
2	28	C05	3500_5T21	8938	1031	6125	1	0
2	28	C05	3500_5T21	8939	4482	8494	1	0
2	28	C05	3500_5T21	8940	2351	9022	1	0
2	28	C05	3500_5T21	8941	3680	6401	1	0
2	28	C05	3500_5T21	8942	4446	11547	1	0
2	28	C05	3500_5T21	8943	2286	6139	1	0
2	28	C05	3500_5T21	8944	2214	6072	1	0
2	28	C05	3500_5T21	8945	2237	3476	1	0
2	28	C05	3500_5T21	8946	2327	3199	1	0
2	28	C05	3500_5T21	8947	2126	3307	1	0
2	28	C05	3500_5T21	8948	6271	4446	1	0
2	28	C05	3500_5T21	8949	2397	3447	1	0
2	28	C05	3500_5T21	8950	2092	3030	1	0
2	28	C05	3500_5T21	8951	1104	8890	1	0
2	28	C05	3500_5T21	8952	1087	3431	1	0
2	28	C05	3500_5T21	8953	2280	8865	1	0
2	28	C05	3500_5T21	8954	2316	11750	1	0
2	28	C05	3500_5T21	8955	1051	6638	1	0
2	28	C05	3500_5T21	8956	5077	6499	1	0
2	28	C05	3500_5T21	8957	2371	5386	1	0
2	28	C05	3500_5T21	8958	1016	6455	1	0
2	28	C05	3500_5T21	8959	952	8466	1	0
2	28	C05	3500_5T21	8960	1004	8733	1	0
2	28	C05	3500_5T21	8961	4865	3074	1	0
2	28	C05	3500_5T21	8962	3454	11680	1	0
2	28	C05	3500_5T21	8963	2363	8937	1	0
2	28	C05	3500_5T21	8964	2394	11711	1	0
2	28	C05	3500_5T21	8965	3509	9308	1	0
2	28	C05	3500_5T21	8966	2272	8323	1	0
2	28	C05	3500_5T21	8967	2029	5765	1	0
2	28	C05	3500_5T21	8968	856	6079	1	0
2	28	C05	3500_5T21	8969	874	11905	1	0
2	28	C05	3500_5T21	8970	978	6609	1	0
2	28	C05	3500_5T21	8971	3584	6221	1	0
2	28	C05	3500_5T21	8972	1067	3473	1	0
2	28	C05	3500_5T21	8973	2293	6662	1	0
2	28	C05	3500_5T21	8974	1052	5952	1	0
2	28	C05	3500_5T21	8975	2163	6127	1	0
2	28	C05	3500_5T21	8976	2279	8927	1	0
2	28	C05	3500_5T21	8977	2220	6191	1	0
2	28	C05	3500_5T21	8978	2258	6274	1	0
2	28	C05	3500_5T21	8979	4973	6588	1	0
2	28	C05	3500_5T21	8980	3545	6163	1	0
2	28	C05	3500_5T21	8981	2307	8527	1	0
2	28	C05	3500_5T21	8982	2104	6385	1	0
2	28	C05	3500_5T21	8983	1210	3287	1	0
2	28	C05	3500_5T21	8984	3518	8340	1	0
2	28	C05	3500_5T21	8985	2393	7921	1	0
2	28	C05	3500_5T21	8986	1072	5803	1	0
2	28	C05	3500_5T21	8987	2155	5983	1	0
2	28	C05	3500_5T21	8988	972	8641	1	0
2	28	C05	3500_5T21	8989	5053	3394	1	0
2	28	C05	3500_5T21	8990	2401	5701	1	0
2	28	C05	3500_5T21	8991	2380	6451	1	0
2	28	C05	3500_5T21	8992	6359	11546	1	0
2	28	C05	3500_5T21	8993	3837	8357	1	0
2	28	C05	3500_5T21	8994	2341	3385	1	0
2	28	C05	3500_5T21	8995	2468	6083	1	0
2	28	C05	3500_5T21	8996	3467	6078	1	0
2	28	C05	3500_5T21	8997	4954	12348	1	0
2	28	C05	3500_5T21	8998	7286	7105	1	0
2	28	C05	3500_5T21	8999	1063	6229	1	0
2	28	C05	3500_5T21	9000	2291	8656	1	0
2	28	C05	3500_5T21	9001	1053	6654	1	0
2	28	C05	3500_5T21	9002	2316	3591	1	0
2	28	C05	3500_5T21	9003	2373	6062	1	0
2	28	C05	3500_5T21	9004	3608	5885	1	0
2	28	C05	3500_5T21	9005	889	8839	1	0
2	28	C05	3500_5T21	9006	3341	6114	1	0
2	28	C05	3500_5T21	9007	2337	9706	1	0
2	28	C05	3500_5T21	9008	2500	6473	1	0
2	28	C05	3500_5T21	9009	2037	3341	1	0
2	28	C05	3500_5T21	9010	2290	6084	1	0
2	28	C05	3500_5T21	9011	3481	8924	1	0
2	28	C05	3500_5T21	9012	3640	3600	1	0
2	28	C05	3500_5T21	9013	1108	8688	1	0
2	28	C05	3500_5T21	9014	916	11596	1	0
2	28	C05	3500_5T21	9015	3570	3358	1	0
2	28	C05	3500_5T21	9016	2412	7066	1	0
2	28	C05	3500_5T21	9017	3565	11851	1	0
2	28	C05	3500_5T21	9018	2385	6176	1	0
2	28	C05	3500_5T21	9019	966	9146	1	0
2	28	C05	3500_5T21	9020	1010	5702	1	0
2	28	C05	3500_5T21	9021	972	8421	1	0
2	28	C05	3500_5T21	9022	1003	5673	1	0
2	28	C05	3500_5T21	9023	3404	3439	1	0
2	28	C05	3500_5T21	9024	1036	8542	1	0
2	28	C05	3500_5T21	9025	1985	5933	1	0
2	28	C05	3500_5T21	9026	992	11744	1	0
2	28	C05	3500_5T21	9027	5153	6635	1	0
2	28	C05	3500_5T21	9028	3448	11589	1	0
2	28	C05	3500_5T21	9029	2319	6174	1	0
2	28	C05	3500_5T21	9030	3551	5991	1	0
2	28	C05	3500_5T21	9031	1106	6043	1	0
2	28	C05	3500_5T21	9032	2428	9200	1	0
2	28	C05	3500_5T21	9033	3585	6404	1	0
2	28	C05	3500_5T21	9034	2081	3302	1	0
2	28	C05	3500_5T21	9035	6360	9375	1	0
2	28	C05	3500_5T21	9036	2274	8755	1	0
2	28	C05	3500_5T21	9037	2287	3717	1	0
2	28	C05	3500_5T21	9038	1047	11270	1	0
2	28	C05	3500_5T21	9039	942	11581	1	0
2	28	C05	3500_5T21	9040	2216	3230	1	0
2	28	C05	3500_5T21	9041	2380	3413	1	0
2	28	C05	3500_5T21	9042	2364	5763	1	0
2	28	C05	3500_5T21	9043	3517	11460	1	0
2	28	C05	3500_5T21	9044	2335	6246	1	0
2	28	C05	3500_5T21	9045	2283	8823	1	0
2	28	C05	3500_5T21	9046	2225	13404	1	0
2	28	C05	3500_5T21	9047	2026	6214	1	0
2	28	C05	3500_5T21	9048	1131	3276	1	0
2	28	C05	3500_5T21	9049	3381	5111	1	0
2	28	C05	3500_5T21	9050	2380	5990	1	0
2	28	C05	3500_5T21	9051	4972	3326	1	0
2	28	C05	3500_5T21	9052	1135	3403	1	0
2	28	C05	3500_5T21	9053	2324	12081	1	0
2	28	C05	3500_5T21	9054	4775	6024	1	0
2	28	C05	3500_5T21	9055	981	9325	1	0
2	28	C05	3500_5T21	9056	2269	6344	1	0
2	28	C05	3500_5T21	9057	1026	11530	1	0
2	28	C05	3500_5T21	9058	2390	3356	1	0
2	28	C05	3500_5T21	9059	2370	8883	1	0
2	28	C05	3500_5T21	9060	2390	5830	1	0
2	28	C05	3500_5T21	9061	2348	5361	1	0
2	28	C05	3500_5T21	9062	1024	8408	1	0
2	28	C05	3500_5T21	9063	1908	9090	1	0
2	28	C05	3500_5T21	9064	2412	6185	1	0
2	28	C05	3500_5T21	9065	2372	6253	1	0
2	28	C05	3500_5T21	9066	2163	3336	1	0
2	28	C05	3500_5T21	9067	1062	16344	1	0
2	28	C05	3500_5T21	9068	3383	3290	1	0
2	28	C05	3500_5T21	9069	5040	3055	1	0
2	28	C05	3500_5T21	9070	3614	17593	1	0
2	28	C05	3500_5T21	9071	1083	5731	1	0
2	28	C05	3500_5T21	9072	3668	5751	1	0
2	28	C05	3500_5T21	9073	982	9305	1	0
2	28	C05	3500_5T21	9074	2169	11415	1	0
2	28	C05	3500_5T21	9075	2283	3437	1	0
2	28	C05	3500_5T21	9076	5193	9235	1	0
2	28	C05	3500_5T21	9077	3647	5182	1	0
2	28	C05	3500_5T21	9078	4936	11804	1	0
2	28	C05	3500_5T21	9079	2227	5712	1	0
2	28	C05	3500_5T21	9080	2309	5820	1	0
2	28	C05	3500_5T21	9081	2414	3558	1	0
2	28	C05	3500_5T21	9082	2316	9400	1	0
2	28	C05	3500_5T21	9083	3438	6402	1	0
2	28	C05	3500_5T21	9084	3337	6108	1	0
2	28	C05	3500_5T21	9085	2318	6093	1	0
2	28	C05	3500_5T21	9086	2232	5537	1	0
2	28	C05	3500_5T21	9087	2152	5851	1	0
2	28	C05	3500_5T21	9088	3496	6240	1	0
2	28	C05	3500_5T21	9089	3837	9444	1	0
2	28	C05	3500_5T21	9090	2256	3342	1	0
2	28	C05	3500_5T21	9091	3651	8813	1	0
2	28	C05	3500_5T21	9092	2197	10615	1	0
2	28	C05	3500_5T21	9093	1040	6196	1	0
2	28	C05	3500_5T21	9094	3327	8522	1	0
2	28	C05	3500_5T21	9095	1043	3080	1	0
2	28	C05	3500_5T21	9096	3443	8896	1	0
2	28	C05	3500_5T21	9097	2403	6335	1	0
2	28	C05	3500_5T21	9098	2327	5929	1	0
2	28	C05	3500_5T21	9099	1062	5574	1	0
2	28	C05	3500_5T21	9100	2166	6122	1	0
2	28	C05	3500_5T21	9101	2341	8730	1	0
2	28	C05	3500_5T21	9102	2365	7589	1	0
2	28	C05	3500_5T21	9103	1991	6223	1	0
2	28	C05	3500_5T21	9104	2616	9153	1	0
2	28	C05	3500_5T21	9105	2363	5847	1	0
2	28	C05	3500_5T21	9106	981	8591	1	0
2	28	C05	3500_5T21	9107	1034	8893	1	0
2	28	C05	3500_5T21	9108	3638	5856	1	0
2	28	C05	3500_5T21	9109	5130	5869	1	0
2	28	C05	3500_5T21	9110	2413	3495	1	0
2	28	C05	3500_5T21	9111	2356	6175	1	0
2	28	C05	3500_5T21	9112	4977	11846	1	0
2	28	C05	3500_5T21	9113	2293	6190	1	0
2	28	C05	3500_5T21	9114	4823	6226	1	0
2	28	C05	3500_5T21	9115	5912	5990	1	0
2	28	C05	3500_5T21	9116	3597	5902	1	0
2	28	C05	3500_5T21	9117	3326	3234	1	0
2	28	C05	3500_5T21	9118	1088	3498	1	0
2	28	C05	3500_5T21	9119	5807	3878	1	0
2	28	C05	3500_5T21	9120	981	11331	1	0
2	28	C05	3500_5T21	9121	3427	11767	1	0
2	28	C05	3500_5T21	9122	2113	3032	1	0
2	28	C05	3500_5T21	9123	3238	8742	1	0
2	28	C05	3500_5T21	9124	4678	8233	1	0
2	28	C05	3500_5T21	9125	2248	6080	1	0
2	28	C05	3500_5T21	9126	4966	9107	1	0
2	28	C05	3500_5T21	9127	1016	3359	1	0
2	28	C05	3500_5T21	9128	2219	8885	1	0
2	28	C05	3500_5T21	9129	2451	5906	1	0
2	28	C05	3500_5T21	9130	2537	3336	1	0
2	28	C05	3500_5T21	9131	2365	3021	1	0
2	28	C05	3500_5T21	9132	6208	8643	1	0
2	28	C05	3500_5T21	9133	1093	6663	1	0
2	28	C05	3500_5T21	9134	2182	14230	1	0
2	28	C05	3500_5T21	9135	3557	13838	1	0
2	28	C05	3500_5T21	9136	1032	5748	1	0
2	28	C05	3500_5T21	9137	3733	3588	1	0
2	28	C05	3500_5T21	9138	995	8916	1	0
2	28	C05	3500_5T21	9139	2049	8827	1	0
2	28	C05	3500_5T21	9140	3601	3429	1	0
2	28	C05	3500_5T21	9141	2284	11245	1	0
2	28	C05	3500_5T21	9142	2322	3089	1	0
2	28	C05	3500_5T21	9143	1022	11807	1	0
2	28	C05	3500_5T21	9144	958	5996	1	0
2	28	C05	3500_5T21	9145	1124	3313	1	0
2	28	C05	3500_5T21	9146	2274	7787	1	0
2	28	C05	3500_5T21	9147	3297	6089	1	0
2	28	C05	3500_5T21	9148	3505	3603	1	0
2	28	C05	3500_5T21	9149	2037	5411	1	0
2	28	C05	3500_5T21	9150	2399	8781	1	0
2	28	C05	3500_5T21	9151	2265	3368	1	0
2	28	C05	3500_5T21	9152	2405	6521	1	0
2	28	C05	3500_5T21	9153	3744	3744	1	0
2	28	C05	3500_5T21	9154	3225	8090	1	0
2	28	C05	3500_5T21	9155	7388	3405	1	0
2	28	C05	3500_5T21	9156	2423	6149	1	0
2	28	C05	3500_5T21	9157	3755	8726	1	0
2	28	C05	3500_5T21	9158	3428	9586	1	0
2	28	C05	3500_5T21	9159	3405	5623	1	0
2	28	C05	3500_5T21	9160	2377	8228	1	0
2	28	C05	3500_5T21	9161	3538	5961	1	0
2	28	C05	3500_5T21	9162	2378	8898	1	0
2	28	C05	3500_5T21	9163	2048	3566	1	0
2	28	C05	3500_5T21	9164	2491	8702	1	0
2	28	C05	3500_5T21	9165	2320	3680	1	0
2	28	C05	3500_5T21	9166	2041	5764	1	0
2	28	C05	3500_5T21	9167	3546	6649	1	0
2	28	C05	3500_5T21	9168	3665	8634	1	0
2	28	C05	3500_5T21	9169	2451	6164	1	0
2	28	C05	3500_5T21	9170	3346	8726	1	0
2	28	C05	3500_5T21	9171	2338	6398	1	0
2	28	C05	3500_5T21	9172	2409	6397	1	0
2	28	C05	3500_5T21	9173	1074	3256	1	0
2	28	C05	3500_5T21	9174	982	9528	1	0
2	28	C05	3500_5T21	9175	2358	5704	1	0
2	28	C05	3500_5T21	9176	2404	3381	1	0
2	28	C05	3500_5T21	9177	2048	2814	1	0
2	28	C05	3500_5T21	9178	3456	13625	1	0
2	28	C05	3500_5T21	9179	2220	5415	1	0
2	28	C05	3500_5T21	9180	985	5733	1	0
2	28	C05	3500_5T21	9181	908	6063	1	0
2	28	C05	3500_5T21	9182	3625	5919	1	0
2	28	C05	3500_5T21	9183	1109	6411	1	0
2	28	C05	3500_5T21	9184	953	11502	1	0
2	28	C05	3500_5T21	9185	986	14801	1	0
2	28	C05	3500_5T21	9186	2330	3724	1	0
2	28	C05	3500_5T21	9187	2257	6145	1	0
2	28	C05	3500_5T21	9188	1038	12000	1	0
2	28	C05	3500_5T21	9189	2252	12472	1	0
2	28	C05	3500_5T21	9190	1040	10899	1	0
2	28	C05	3500_5T21	9191	2169	11551	1	0
2	28	C05	3500_5T21	9192	2285	15097	1	0
2	28	C05	3500_5T21	9193	3605	6365	1	0
2	28	C05	3500_5T21	9194	873	11969	1	0
2	28	C05	3500_5T21	9195	3327	6445	1	0
2	28	C05	3500_5T21	9196	3591	6755	1	0
2	28	C05	3500_5T21	9197	1063	3256	1	0
2	28	C05	3500_5T21	9198	2327	3285	1	0
2	28	C05	3500_5T21	9199	2205	9946	1	0
2	28	C05	3500_5T21	9200	2349	8969	1	0
2	28	C05	3500_5T21	9201	2059	2871	1	0
2	28	C05	3500_5T21	9202	3365	5849	1	0
2	28	C05	3500_5T21	9203	1028	5932	1	0
2	28	C05	3500_5T21	9204	2040	3130	1	0
2	28	C05	3500_5T21	9205	2325	8808	1	0
2	28	C05	3500_5T21	9206	2469	10765	1	0
2	28	C05	3500_5T21	9207	3482	3970	1	0
2	28	C05	3500_5T21	9208	2230	3295	1	0
2	28	C05	3500_5T21	9209	2323	9054	1	0
2	28	C05	3500_5T21	9210	2393	3319	1	0
2	28	C05	3500_5T21	9211	1680	8653	1	0
2	28	C05	3500_5T21	9212	1123	5844	1	0
2	28	C05	3500_5T21	9213	2296	6047	1	0
2	28	C05	3500_5T21	9214	2233	4857	1	0
2	28	C05	3500_5T21	9215	3476	8486	1	0
2	28	C05	3500_5T21	9216	3678	3644	1	0
2	28	C05	3500_5T21	9217	4815	6244	1	0
2	28	C05	3500_5T21	9218	2122	9540	1	0
2	28	C05	3500_5T21	9219	2157	3484	1	0
2	28	C05	3500_5T21	9220	3648	5954	1	0
2	28	C05	3500_5T21	9221	3857	9178	1	0
2	28	C05	3500_5T21	9222	1049	5857	1	0
2	28	C05	3500_5T21	9223	2307	9266	1	0
2	28	C05	3500_5T21	9224	3845	11598	1	0
2	28	C05	3500_5T21	9225	1063	6066	1	0
2	28	C05	3500_5T21	9226	983	5882	1	0
2	28	C05	3500_5T21	9227	3426	8413	1	0
2	28	C05	3500_5T21	9228	1060	6000	1	0
2	28	C05	3500_5T21	9229	3734	3613	1	0
2	28	C05	3500_5T21	9230	4112	6545	1	0
2	28	C05	3500_5T21	9231	2378	8557	1	0
2	28	C05	3500_5T21	9232	3807	6685	1	0
2	28	C05	3500_5T21	9233	9099	3172	1	0
2	28	C05	3500_5T21	9234	2143	3248	1	0
2	28	C05	3500_5T21	9235	3558	3363	1	0
2	28	C05	3500_5T21	9236	2387	6022	1	0
2	28	C05	3500_5T21	9237	1109	5767	1	0
2	28	C05	3500_5T21	9238	3287	3650	1	0
2	28	C05	3500_5T21	9239	3769	6366	1	0
2	28	C05	3500_5T21	9240	1118	8369	1	0
2	28	C05	3500_5T21	9241	2298	9309	1	0
2	28	C05	3500_5T21	9242	2392	8866	1	0
2	28	C05	3500_5T21	9243	6373	3777	1	0
2	28	C05	3500_5T21	9244	927	11784	1	0
2	28	C05	3500_5T21	9245	3503	3614	1	0
2	28	C05	3500_5T21	9246	917	13716	1	0
2	28	C05	3500_5T21	9247	1009	8906	1	0
2	28	C05	3500_5T21	9248	2115	5742	1	0
2	28	C05	3500_5T21	9249	3578	2934	1	0
2	28	C05	3500_5T21	9250	3386	3052	1	0
2	28	C05	3500_5T21	9251	2388	8707	1	0
2	28	C05	3500_5T21	9252	2328	11525	1	0
2	28	C05	3500_5T21	9253	2375	9019	1	0
2	28	C05	3500_5T21	9254	3588	5754	1	0
2	28	C05	3500_5T21	9255	3936	6474	1	0
2	28	C05	3500_5T21	9256	1175	8840	1	0
2	28	C05	3500_5T21	9257	5360	3189	1	0
2	28	C05	3500_5T21	9258	1070	3355	1	0
2	28	C05	3500_5T21	9259	1029	5816	1	0
2	28	C05	3500_5T21	9260	3467	9003	1	0
2	28	C05	3500_5T21	9261	1027	5245	1	0
2	28	C05	3500_5T21	9262	3421	3586	1	0
2	28	C05	3500_5T21	9263	3758	5341	1	0
2	28	C05	3500_5T21	9264	1066	6059	1	0
2	28	C05	3500_5T21	9265	3476	2796	1	0
2	28	C05	3500_5T21	9266	2294	8746	1	0
2	28	C05	3500_5T21	9267	2302	3365	1	0
2	28	C05	3500_5T21	9268	1018	6066	1	0
2	28	C05	3500_5T21	9269	2331	3145	1	0
2	28	C05	3500_5T21	9270	3382	6141	1	0
2	28	C05	3500_5T21	9271	2380	9281	1	0
2	28	C05	3500_5T21	9272	2326	16604	1	0
2	28	C05	3500_5T21	9273	1019	6027	1	0
2	28	C05	3500_5T21	9274	1089	3476	1	0
2	28	C05	3500_5T21	9275	6387	9793	1	0
2	28	C05	3500_5T21	9276	1111	6425	1	0
2	28	C05	3500_5T21	9277	4629	3585	1	0
2	28	C05	3500_5T21	9278	2367	3534	1	0
2	28	C05	3500_5T21	9279	4834	8911	1	0
2	28	C05	3500_5T21	9280	2190	15040	1	0
2	28	C05	3500_5T21	9281	2363	12454	1	0
2	28	C05	3500_5T21	9282	982	9616	1	0
2	28	C05	3500_5T21	9283	2357	6116	1	0
2	28	C05	3500_5T21	9284	2356	11128	1	0
2	28	C05	3500_5T21	9285	2446	5956	1	0
2	28	C05	3500_5T21	9286	5042	11069	1	0
2	28	C05	3500_5T21	9287	1029	8794	1	0
2	28	C05	3500_5T21	9288	2286	14064	1	0
2	28	C05	3500_5T21	9289	2176	9025	1	0
2	28	C05	3500_5T21	9290	3412	6270	1	0
2	28	C05	3500_5T21	9291	2295	3485	1	0
2	28	C05	3500_5T21	9292	1261	12117	1	0
2	28	C05	3500_5T21	9293	2293	8604	1	0
2	28	C05	3500_5T21	9294	1002	6173	1	0
2	28	C05	3500_5T21	9295	3692	5473	1	0
2	28	C05	3500_5T21	9296	1063	3587	1	0
2	28	C05	3500_5T21	9297	2121	7775	1	0
2	28	C05	3500_5T21	9298	2393	3169	1	0
2	28	C05	3500_5T21	9299	3456	6088	1	0
2	28	C05	3500_5T21	9300	2300	8849	1	0
2	28	C05	3500_5T21	9301	968	11557	1	0
2	28	C05	3500_5T21	9302	2283	11389	1	0
2	28	C05	3500_5T21	9303	996	6285	1	0
2	28	C05	3500_5T21	9304	6097	6232	1	0
2	28	C05	3500_5T21	9305	953	11460	1	0
2	28	C05	3500_5T21	9306	6360	5972	1	0
2	28	C05	3500_5T21	9307	3394	5853	1	0
2	28	C05	3500_5T21	9308	3765	3093	1	0
2	28	C05	3500_5T21	9309	3753	8424	1	0
2	28	C05	3500_5T21	9310	1029	3221	1	0
2	28	C05	3500_5T21	9311	6167	5896	1	0
2	28	C05	3500_5T21	9312	886	8570	1	0
2	28	C05	3500_5T21	9313	2319	7899	1	0
2	28	C05	3500_5T21	9314	3468	10321	1	0
2	28	C05	3500_5T21	9315	2306	3208	1	0
2	28	C05	3500_5T21	9316	2397	9047	1	0
2	28	C05	3500_5T21	9317	2048	2852	1	0
2	28	C05	3500_5T21	9318	1055	5895	1	0
2	28	C05	3500_5T21	9319	7492	9200	1	0
2	28	C05	3500_5T21	9320	2009	6325	1	0
2	28	C05	3500_5T21	9321	1070	6178	1	0
2	28	C05	3500_5T21	9322	2342	8552	1	0
2	28	C05	3500_5T21	9323	988	11740	1	0
2	28	C05	3500_5T21	9324	1109	6292	1	0
2	28	C05	3500_5T21	9325	4895	8764	1	0
2	28	C05	3500_5T21	9326	2320	3074	1	0
2	28	C05	3500_5T21	9327	4642	3083	1	0
2	28	C05	3500_5T21	9328	956	8671	1	0
2	28	C05	3500_5T21	9329	3792	6274	1	0
2	28	C05	3500_5T21	9330	3443	6678	1	0
2	28	C05	3500_5T21	9331	2289	5894	1	0
2	28	C05	3500_5T21	9332	2375	9142	1	0
2	28	C05	3500_5T21	9333	1019	6119	1	0
2	28	C05	3500_5T21	9334	2247	6186	1	0
2	28	C05	3500_5T21	9335	1739	6248	1	0
2	28	C05	3500_5T21	9336	3421	3452	1	0
2	28	C05	3500_5T21	9337	3641	6194	1	0
2	28	C05	3500_5T21	9338	1039	8498	1	0
2	28	C05	3500_5T21	9339	1075	8465	1	0
2	28	C05	3500_5T21	9340	3654	11633	1	0
2	28	C05	3500_5T21	9341	3667	3413	1	0
2	28	C05	3500_5T21	9342	3669	3842	1	0
2	28	C05	3500_5T21	9343	1966	3255	1	0
2	28	C05	3500_5T21	9344	1079	5940	1	0
2	28	C05	3500_5T21	9345	2347	3359	1	0
2	28	C05	3500_5T21	9346	3263	9957	1	0
2	28	C05	3500_5T21	9347	1112	5790	1	0
2	28	C05	3500_5T21	9348	2189	5884	1	0
2	28	C05	3500_5T21	9349	2422	6069	1	0
2	28	C05	3500_5T21	9350	2370	8378	1	0
2	28	C05	3500_5T21	9351	2453	9109	1	0
2	28	C05	3500_5T21	9352	2281	11232	1	0
2	28	C05	3500_5T21	9353	2210	11677	1	0
2	28	C05	3500_5T21	9354	3394	5839	1	0
2	28	C05	3500_5T21	9355	3656	6479	1	0
2	28	C05	3500_5T21	9356	4849	6183	1	0
2	28	C05	3500_5T21	9357	3280	6101	1	0
2	28	C05	3500_5T21	9358	5005	11330	1	0
2	28	C05	3500_5T21	9359	3574	9130	1	0
2	28	C05	3500_5T21	9360	2411	11615	1	0
2	28	C05	3500_5T21	9361	1025	11860	1	0
2	28	C05	3500_5T21	9362	974	6180	1	0
2	28	C05	3500_5T21	9363	1078	3554	1	0
2	28	C05	3500_5T21	9364	2390	6424	1	0
2	28	C05	3500_5T21	9365	2243	6229	1	0
2	28	C05	3500_5T21	9366	1057	11506	1	0
2	28	C05	3500_5T21	9367	926	16271	1	0
2	28	C05	3500_5T21	9368	3641	6252	1	0
2	28	C05	3500_5T21	9369	1000	9454	1	0
2	28	C05	3500_5T21	9370	1084	9195	1	0
2	28	C05	3500_5T21	9371	1122	3238	1	0
2	28	C05	3500_5T21	9372	3638	5835	1	0
2	28	C05	3500_5T21	9373	1064	3507	1	0
2	28	C05	3500_5T21	9374	2534	6274	1	0
2	28	C05	3500_5T21	9375	3827	3809	1	0
2	28	C05	3500_5T21	9376	2272	14690	1	0
2	28	C05	3500_5T21	9377	1972	5751	1	0
2	28	C05	3500_5T21	9378	3488	8366	1	0
2	28	C05	3500_5T21	9379	4927	8502	1	0
2	28	C05	3500_5T21	9380	2267	9166	1	0
2	28	C05	3500_5T21	9381	2289	6125	1	0
2	28	C05	3500_5T21	9382	2037	8469	1	0
2	28	C05	3500_5T21	9383	2458	11774	1	0
2	28	C05	3500_5T21	9384	1029	3506	1	0
2	28	C05	3500_5T21	9385	2342	8711	1	0
2	28	C05	3500_5T21	9386	2290	11326	1	0
2	28	C05	3500_5T21	9387	1018	5637	1	0
2	28	C05	3500_5T21	9388	2371	5945	1	0
2	28	C05	3500_5T21	9389	2258	5932	1	0
2	28	C05	3500_5T21	9390	2296	3322	1	0
2	28	C05	3500_5T21	9391	1055	6384	1	0
2	28	C05	3500_5T21	9392	2381	5828	1	0
2	28	C05	3500_5T21	9393	1136	3297	1	0
2	28	C05	3500_5T21	9394	3421	6416	1	0
2	28	C05	3500_5T21	9395	2493	8678	1	0
2	28	C05	3500_5T21	9396	3660	8998	1	0
2	28	C05	3500_5T21	9397	2442	10714	1	0
2	28	C05	3500_5T21	9398	3370	8836	1	0
2	28	C05	3500_5T21	9399	1990	5997	1	0
2	28	C05	3500_5T21	9400	1087	9176	1	0
2	28	C05	3500_5T21	9401	2276	3474	1	0
2	28	C05	3500_5T21	9402	1014	6290	1	0
2	28	C05	3500_5T21	9403	968	9079	1	0
2	28	C05	3500_5T21	9404	1061	3486	1	0
2	28	C05	3500_5T21	9405	2207	8748	1	0
2	28	C05	3500_5T21	9406	1030	5506	1	0
2	28	C05	3500_5T21	9407	1995	11239	1	0
2	28	C05	3500_5T21	9408	2052	11138	1	0
2	28	C05	3500_5T21	9409	1082	3358	1	0
2	28	C05	3500_5T21	9410	1089	5828	1	0
2	28	C05	3500_5T21	9411	6317	5844	1	0
2	28	C05	3500_5T21	9412	1121	6016	1	0
2	28	C05	3500_5T21	9413	2271	8958	1	0
2	28	C05	3500_5T21	9414	1051	5636	1	0
2	28	C05	3500_5T21	9415	2423	11657	1	0
2	28	C05	3500_5T21	9416	4731	9765	1	0
2	28	C05	3500_5T21	9417	4921	3869	1	0
2	28	C05	3500_5T21	9418	3710	6184	1	0
2	28	C05	3500_5T21	9419	962	5681	1	0
2	28	C05	3500_5T21	9420	2551	6803	0	0
2	28	C05	3500_5T21	9421	2139	5953	1	0
2	28	C05	3500_5T21	9422	3308	8714	1	0
2	28	C05	3500_5T21	9423	3488	3258	1	0
2	28	C05	3500_5T21	9424	1080	5902	1	0
2	28	C05	3500_5T21	9425	2564	6345	1	0
2	28	C05	3500_5T21	9426	1056	6123	1	0
2	28	C05	3500_5T21	9427	6198	3425	1	0
2	28	C05	3500_5T21	9428	3611	12170	1	0
2	28	C05	3500_5T21	9429	2297	11771	1	0
2	28	C05	3500_5T21	9430	2570	5816	1	0
2	28	C05	3500_5T21	9431	2376	11838	1	0
2	28	C05	3500_5T21	9432	1085	5990	1	0
2	28	C05	3500_5T21	9433	4996	6479	1	0
2	28	C05	3500_5T21	9434	2384	15836	1	0
2	28	C05	3500_5T21	9435	2258	5772	1	0
2	28	C05	3500_5T21	9436	1087	3382	1	0
2	28	C05	3500_5T21	9437	1032	5830	1	0
2	28	C05	3500_5T21	9438	3207	5811	1	0
2	28	C05	3500_5T21	9439	3553	5908	1	0
2	28	C05	3500_5T21	9440	2308	6165	1	0
2	28	C05	3500_5T21	9441	2311	3394	1	0
2	28	C05	3500_5T21	9442	1890	8648	1	0
2	28	C05	3500_5T21	9443	2367	8452	1	0
2	28	C05	3500_5T21	9444	3653	3156	1	0
2	28	C05	3500_5T21	9445	3633	6212	1	0
2	28	C05	3500_5T21	9446	2222	5982	1	0
2	28	C05	3500_5T21	9447	2049	3379	1	0
2	28	C05	3500_5T21	9448	3275	6031	1	0
2	28	C05	3500_5T21	9449	1002	8287	1	0
2	28	C05	3500_5T21	9450	2145	6527	1	0
2	28	C05	3500_5T21	9451	2363	3727	1	0
2	28	C05	3500_5T21	9452	991	6213	1	0
2	28	C05	3500_5T21	9453	3662	3540	1	0
2	28	C05	3500_5T21	9454	3660	6311	1	0
2	28	C05	3500_5T21	9455	2269	8863	1	0
2	28	C05	3500_5T21	9456	938	5492	1	0
2	28	C05	3500_5T21	9457	2271	8578	1	0
2	28	C05	3500_5T21	9458	2248	9463	1	0
2	28	C05	3500_5T21	9459	4634	6105	1	0
2	28	C05	3500_5T21	9460	5149	8820	1	0
2	28	C05	3500_5T21	9461	2351	14495	1	0
2	28	C05	3500_5T21	9462	1111	5365	1	0
2	28	C05	3500_5T21	9463	2276	11777	1	0
2	28	C05	3500_5T21	9464	2156	2947	1	0
2	28	C05	3500_5T21	9465	3779	3337	1	0
2	28	C05	3500_5T21	9466	2357	3384	1	0
2	28	C05	3500_5T21	9467	3230	8314	1	0
2	28	C05	3500_5T21	9468	2219	9381	1	0
2	28	C05	3500_5T21	9469	3507	3201	1	0
2	28	C05	3500_5T21	9470	3736	3025	1	0
2	28	C05	3500_5T21	9471	1082	5944	1	0
2	28	C05	3500_5T21	9472	2236	3580	1	0
2	28	C05	3500_5T21	9473	5975	6004	1	0
2	28	C05	3500_5T21	9474	3489	3474	1	0
2	28	C05	3500_5T21	9475	3573	9672	1	0
2	28	C05	3500_5T21	9476	1079	3599	1	0
2	28	C05	3500_5T21	9477	959	8103	1	0
2	28	C05	3500_5T21	9478	2132	6265	1	0
2	28	C05	3500_5T21	9479	1067	11059	1	0
2	28	C05	3500_5T21	9480	997	11650	1	0
2	28	C05	3500_5T21	9481	5133	6328	1	0
2	28	C05	3500_5T21	9482	2317	3659	1	0
2	28	C05	3500_5T21	9483	1180	3678	1	0
2	28	C05	3500_5T21	9484	3523	11571	1	0
2	28	C05	3500_5T21	9485	1024	8946	1	0
2	28	C05	3500_5T21	9486	1111	3330	1	0
2	28	C05	3500_5T21	9487	2243	3299	1	0
2	28	C05	3500_5T21	9488	3632	3831	1	0
2	28	C05	3500_5T21	9489	3471	8490	1	0
2	28	C05	3500_5T21	9490	3957	6253	1	0
2	28	C05	3500_5T21	9491	3288	5919	1	0
2	28	C05	3500_5T21	9492	1085	6050	1	0
2	28	C05	3500_5T21	9493	6183	8775	1	0
2	28	C05	3500_5T21	9494	4920	5576	1	0
2	28	C05	3500_5T21	9495	3268	2912	1	0
2	28	C05	3500_5T21	9496	5059	3478	1	0
2	28	C05	3500_5T21	9497	2288	3398	1	0
2	28	C05	3500_5T21	9498	922	9023	1	0
2	28	C05	3500_5T21	9499	6023	3310	1	0
2	28	C05	3500_5T21	9500	1058	6394	1	0
2	28	C05	3500_5T21	9501	2329	8853	1	0
2	28	C05	3500_5T21	9502	2145	5576	1	0
2	28	C05	3500_5T21	9503	4871	3789	1	0
2	28	C05	3500_5T21	9504	2435	3333	1	0
2	28	C05	3500_5T21	9505	2293	3418	1	0
2	28	C05	3500_5T21	9506	2409	8469	1	0
2	28	C05	3500_5T21	9507	987	9150	1	0
2	28	C05	3500_5T21	9508	2208	6199	1	0
2	28	C05	3500_5T21	9509	990	10684	1	0
2	28	C05	3500_5T21	9510	3546	6354	1	0
2	28	C05	3500_5T21	9511	2505	8618	1	0
2	28	C05	3500_5T21	9512	2123	9454	1	0
2	28	C05	3500_5T21	9513	1154	5936	1	0
2	28	C05	3500_5T21	9514	1020	11227	1	0
2	28	C05	3500_5T21	9515	1912	10626	1	0
2	28	C05	3500_5T21	9516	4701	6497	1	0
2	28	C05	3500_5T21	9517	1041	9121	1	0
2	28	C05	3500_5T21	9518	2094	3389	1	0
2	28	C05	3500_5T21	9519	3732	9085	1	0
2	28	C05	3500_5T21	9520	2123	5931	1	0
2	28	C05	3500_5T21	9521	3340	11812	1	0
2	28	C05	3500_5T21	9522	2329	3384	1	0
2	28	C05	3500_5T21	9523	1065	5855	1	0
2	28	C05	3500_5T21	9524	988	6053	1	0
2	28	C05	3500_5T21	9525	3552	6179	1	0
2	28	C05	3500_5T21	9526	2328	3218	1	0
2	28	C05	3500_5T21	9527	1004	6009	1	0
2	28	C05	3500_5T21	9528	3659	3629	1	0
2	28	C05	3500_5T21	9529	2243	6299	1	0
2	28	C05	3500_5T21	9530	3418	9204	1	0
2	28	C05	3500_5T21	9531	1039	5691	1	0
2	28	C05	3500_5T21	9532	1094	3523	1	0
2	28	C05	3500_5T21	9533	1044	6417	1	0
2	28	C05	3500_5T21	9534	2324	8603	1	0
2	28	C05	3500_5T21	9535	2225	5561	1	0
2	28	C05	3500_5T21	9536	2269	6066	1	0
2	28	C05	3500_5T21	9537	2246	6022	1	0
2	28	C05	3500_5T21	9538	3768	9075	1	0
2	28	C05	3500_5T21	9539	1100	6182	1	0
2	28	C05	3500_5T21	9540	1089	6065	1	0
2	28	C05	3500_5T21	9541	2121	5798	1	0
2	28	C05	3500_5T21	9542	1902	5688	1	0
2	28	C05	3500_5T21	9543	1005	13829	1	0
2	28	C05	3500_5T21	9544	1013	14610	1	0
2	28	C05	3500_5T21	9545	1015	10934	1	0
2	28	C05	3500_5T21	9546	1133	8578	1	0
2	28	C05	3500_5T21	9547	2506	3259	1	0
2	28	C05	3500_5T21	9548	4750	8163	1	0
2	28	C05	3500_5T21	9549	2378	3317	1	0
2	28	C05	3500_5T21	9550	992	6131	1	0
2	28	C05	3500_5T21	9551	942	11425	1	0
2	28	C05	3500_5T21	9552	1109	8794	1	0
2	28	C05	3500_5T21	9553	999	5991	1	0
2	28	C05	3500_5T21	9554	3711	8827	1	0
2	28	C05	3500_5T21	9555	2208	5999	1	0
2	28	C05	3500_5T21	9556	937	8161	1	0
2	28	C05	3500_5T21	9557	907	12481	1	0
2	28	C05	3500_5T21	9558	3684	3608	1	0
2	28	C05	3500_5T21	9559	3491	6246	1	0
2	28	C05	3500_5T21	9560	4731	9071	1	0
2	28	C05	3500_5T21	9561	3486	6579	1	0
2	28	C05	3500_5T21	9562	2248	6266	1	0
2	28	C05	3500_5T21	9563	4902	6324	1	0
2	28	C05	3500_5T21	9564	2389	11747	1	0
2	28	C05	3500_5T21	9565	4888	8264	1	0
2	28	C05	3500_5T21	9566	3389	14337	1	0
2	28	C05	3500_5T21	9567	2153	6081	1	0
2	28	C05	3500_5T21	9568	6746	6239	1	0
2	28	C05	3500_5T21	9569	1053	5823	1	0
2	28	C05	3500_5T21	9570	2279	3482	1	0
2	28	C05	3500_5T21	9571	981	6353	1	0
2	28	C05	3500_5T21	9572	5175	8661	1	0
2	28	C05	3500_5T21	9573	3242	8832	1	0
2	28	C05	3500_5T21	9574	2011	5592	1	0
2	28	C05	3500_5T21	9575	1096	11646	1	0
2	28	C05	3500_5T21	9576	2266	9484	1	0
2	28	C05	3500_5T21	9577	5951	5440	1	0
2	28	C05	3500_5T21	9578	1120	6102	1	0
2	28	C05	3500_5T21	9579	2275	5925	1	0
2	28	C05	3500_5T21	9580	2185	8764	1	0
2	28	C05	3500_5T21	9581	6234	6374	1	0
2	28	C05	3500_5T21	9582	1033	6152	1	0
2	28	C05	3500_5T21	9583	3711	3569	1	0
2	28	C05	3500_5T21	9584	956	8801	1	0
2	28	C05	3500_5T21	9585	2312	3380	1	0
2	28	C05	3500_5T21	9586	2364	8737	1	0
2	28	C05	3500_5T21	9587	4708	3518	1	0
2	28	C05	3500_5T21	9588	2322	11204	1	0
2	28	C05	3500_5T21	9589	1105	5927	1	0
2	28	C05	3500_5T21	9590	3703	6197	1	0
2	28	C05	3500_5T21	9591	919	11189	1	0
2	28	C05	3500_5T21	9592	2090	2828	1	0
2	28	C05	3500_5T21	9593	3755	9296	1	0
2	28	C05	3500_5T21	9594	5491	6282	1	0
2	28	C05	3500_5T21	9595	3883	5679	1	0
2	28	C05	3500_5T21	9596	2507	3381	1	0
2	28	C05	3500_5T21	9597	2093	3147	1	0
2	28	C05	3500_5T21	9598	2260	5941	1	0
2	28	C05	3500_5T21	9599	985	8720	1	0
2	28	C05	3500_5T21	9600	3479	3329	1	0
2	28	C05	3500_5T21	9601	1365	3137	1	0
2	28	C05	3500_5T21	9602	3413	3867	1	0
2	28	C05	3500_5T21	9603	2329	3575	1	0
2	28	C05	3500_5T21	9604	2195	3229	1	0
2	28	C05	3500_5T21	9605	1003	5857	1	0
2	28	C05	3500_5T21	9606	3478	3569	1	0
2	28	C05	3500_5T21	9607	2008	6226	1	0
2	28	C05	3500_5T21	9608	2074	3131	1	0
2	28	C05	3500_5T21	9609	1042	6208	1	0
2	28	C05	3500_5T21	9610	983	7051	1	0
2	28	C05	3500_5T21	9611	3268	13836	1	0
2	28	C05	3500_5T21	9612	946	5587	1	0
2	28	C05	3500_5T21	9613	3860	3500	1	0
2	28	C05	3500_5T21	9614	2283	8717	1	0
2	28	C05	3500_5T21	9615	3607	6217	1	0
2	28	C05	3500_5T21	9616	3824	6287	1	0
2	28	C05	3500_5T21	9617	3620	6019	1	0
2	28	C05	3500_5T21	9618	1009	9594	1	0
2	28	C05	3500_5T21	9619	4738	5987	1	0
2	28	C05	3500_5T21	9620	3298	6049	1	0
2	28	C05	3500_5T21	9621	3765	6043	1	0
2	28	C05	3500_5T21	9622	2411	11648	1	0
2	28	C05	3500_5T21	9623	2310	5720	1	0
2	28	C05	3500_5T21	9624	4858	6257	1	0
2	28	C05	3500_5T21	9625	949	5619	1	0
2	28	C05	3500_5T21	9626	6349	3380	1	0
2	28	C05	3500_5T21	9627	2007	3011	1	0
2	28	C05	3500_5T21	9628	2073	3284	1	0
2	28	C05	3500_5T21	9629	2262	8764	1	0
2	28	C05	3500_5T21	9630	2227	6023	1	0
2	28	C05	3500_5T21	9631	3655	10588	1	0
2	28	C05	3500_5T21	9632	3936	15194	1	0
2	28	C05	3500_5T21	9633	1107	4198	1	0
2	28	C05	3500_5T21	9634	1108	6050	1	0
2	28	C05	3500_5T21	9635	2328	6281	1	0
2	28	C05	3500_5T21	9636	1084	3052	1	0
2	28	C05	3500_5T21	9637	2282	11691	1	0
2	28	C05	3500_5T21	9638	2108	6362	1	0
2	28	C05	3500_5T21	9639	2092	3646	1	0
2	28	C05	3500_5T21	9640	1022	5679	1	0
2	28	C05	3500_5T21	9641	2359	3209	1	0
2	28	C05	3500_5T21	9642	998	6428	1	0
2	28	C05	3500_5T21	9643	2154	3336	1	0
2	28	C05	3500_5T21	9644	986	8224	1	0
2	28	C05	3500_5T21	9645	2096	3161	1	0
2	28	C05	3500_5T21	9646	3297	3255	1	0
2	28	C05	3500_5T21	9647	1010	7974	1	0
2	28	C05	3500_5T21	9648	2235	8023	1	0
2	28	C05	3500_5T21	9649	1134	3619	1	0
2	28	C05	3500_5T21	9650	3479	11599	1	0
2	28	C05	3500_5T21	9651	2377	6169	1	0
2	28	C05	3500_5T21	9652	2352	5679	1	0
2	28	C05	3500_5T21	9653	1012	6130	1	0
2	28	C05	3500_5T21	9654	1051	3668	1	0
2	28	C05	3500_5T21	9655	3577	6293	1	0
2	28	C05	3500_5T21	9656	4914	5677	1	0
2	28	C05	3500_5T21	9657	5104	8334	1	0
2	28	C05	3500_5T21	9658	2223	11019	1	0
2	28	C05	3500_5T21	9659	1092	3568	1	0
2	28	C05	3500_5T21	9660	3677	6455	1	0
2	28	C05	3500_5T21	9661	2339	8782	1	0
2	28	C05	3500_5T21	9662	3561	3819	1	0
2	28	C05	3500_5T21	9663	3025	5550	1	0
2	28	C05	3500_5T21	9664	863	5922	1	0
2	28	C05	3500_5T21	9665	3314	6104	1	0
2	28	C05	3500_5T21	9666	4923	6251	1	0
2	28	C05	3500_5T21	9667	2128	5907	1	0
2	28	C05	3500_5T21	9668	2348	5390	1	0
2	28	C05	3500_5T21	9669	2441	10831	1	0
2	28	C05	3500_5T21	9670	2459	4233	0	0
2	28	C05	3500_5T21	9671	1025	6131	1	0
2	28	C05	3500_5T21	9672	1010	3085	1	0
2	28	C05	3500_5T21	9673	1051	3451	1	0
2	28	C05	3500_5T21	9674	2292	5785	1	0
2	28	C05	3500_5T21	9675	3785	7578	1	0
2	28	C05	3500_5T21	9676	3631	3247	1	0
2	28	C05	3500_5T21	9677	3895	3411	1	0
2	28	C05	3500_5T21	9678	2127	5596	1	0
2	28	C05	3500_5T21	9679	2109	11890	1	0
2	28	C05	3500_5T21	9680	3815	6735	1	0
2	28	C05	3500_5T21	9681	2169	8733	1	0
2	28	C05	3500_5T21	9682	1093	3508	1	0
2	28	C05	3500_5T21	9683	1070	5846	1	0
2	28	C05	3500_5T21	9684	2411	8885	1	0
2	28	C05	3500_5T21	9685	1196	6238	1	0
2	28	C05	3500_5T21	9686	2363	6022	1	0
2	28	C05	3500_5T21	9687	2183	13660	1	0
2	28	C05	3500_5T21	9688	2148	6397	1	0
2	28	C05	3500_5T21	9689	1034	5754	1	0
2	28	C05	3500_5T21	9690	1072	6285	1	0
2	28	C05	3500_5T21	9691	3521	6229	1	0
2	28	C05	3500_5T21	9692	3582	6044	1	0
2	28	C05	3500_5T21	9693	1058	3405	1	0
2	28	C05	3500_5T21	9694	3413	6091	1	0
2	28	C05	3500_5T21	9695	995	9033	1	0
2	28	C05	3500_5T21	9696	4961	8631	1	0
2	28	C05	3500_5T21	9697	3375	8942	1	0
2	28	C05	3500_5T21	9698	2242	13620	1	0
2	28	C05	3500_5T21	9699	6263	3440	1	0
2	28	C05	3500_5T21	9700	5339	6265	1	0
2	28	C05	3500_5T21	9701	2128	3083	1	0
2	28	C05	3500_5T21	9702	2469	3401	1	0
2	28	C05	3500_5T21	9703	1047	6210	1	0
2	28	C05	3500_5T21	9704	1002	7785	1	0
2	28	C05	3500_5T21	9705	3209	3029	1	0
2	28	C05	3500_5T21	9706	2346	3519	1	0
2	28	C05	3500_5T21	9707	1084	8353	1	0
2	28	C05	3500_5T21	9708	1014	3161	1	0
2	28	C05	3500_5T21	9709	954	6198	1	0
2	28	C05	3500_5T21	9710	984	5984	1	0
2	28	C05	3500_5T21	9711	3471	7970	1	0
2	28	C05	3500_5T21	9712	2252	8928	1	0
2	28	C05	3500_5T21	9713	1013	5948	1	0
2	28	C05	3500_5T21	9714	2622	6255	1	0
2	28	C05	3500_5T21	9715	6280	3517	1	0
2	28	C05	3500_5T21	9716	1104	3352	1	0
2	28	C05	3500_5T21	9717	4439	6004	1	0
2	28	C05	3500_5T21	9718	2350	6159	1	0
2	28	C05	3500_5T21	9719	2414	11862	1	0
2	28	C05	3500_5T21	9720	2220	11430	1	0
2	28	C05	3500_5T21	9721	3691	8591	1	0
2	28	C05	3500_5T21	9722	2042	5528	1	0
2	28	C05	3500_5T21	9723	2416	6058	1	0
2	28	C05	3500_5T21	9724	2133	11035	1	0
2	28	C05	3500_5T21	9725	3691	3423	1	0
2	28	C05	3500_5T21	9726	3656	6398	1	0
2	28	C05	3500_5T21	9727	2150	5964	1	0
2	28	C05	3500_5T21	9728	1070	8464	1	0
2	28	C05	3500_5T21	9729	5118	3420	1	0
2	28	C05	3500_5T21	9730	6321	2750	1	0
2	28	C05	3500_5T21	9731	3511	11922	1	0
2	28	C05	3500_5T21	9732	2050	8798	1	0
2	28	C05	3500_5T21	9733	1017	5636	1	0
2	28	C05	3500_5T21	9734	1121	3648	1	0
2	28	C05	3500_5T21	9735	1058	3120	1	0
2	28	C05	3500_5T21	9736	1088	2907	1	0
2	28	C05	3500_5T21	9737	2320	5759	1	0
2	28	C05	3500_5T21	9738	2305	5989	1	0
2	28	C05	3500_5T21	9739	2360	14908	1	0
2	28	C05	3500_5T21	9740	2356	3008	1	0
2	28	C05	3500_5T21	9741	3581	5746	1	0
2	28	C05	3500_5T21	9742	2183	9182	1	0
2	28	C05	3500_5T21	9743	2308	11168	1	0
2	28	C05	3500_5T21	9744	1136	6020	1	0
2	28	C05	3500_5T21	9745	3640	4161	1	0
2	28	C05	3500_5T21	9746	3681	6119	1	0
2	28	C05	3500_5T21	9747	2615	6181	1	0
2	28	C05	3500_5T21	9748	998	6152	1	0
2	28	C05	3500_5T21	9749	1032	8684	1	0
2	28	C05	3500_5T21	9750	2320	6173	1	0
2	28	C05	3500_5T21	9751	5019	9107	1	0
2	28	C05	3500_5T21	9752	1074	5694	1	0
2	28	C05	3500_5T21	9753	1021	6003	1	0
2	28	C05	3500_5T21	9754	2208	8866	1	0
2	28	C05	3500_5T21	9755	1025	8359	1	0
2	28	C05	3500_5T21	9756	4912	8835	1	0
2	28	C05	3500_5T21	9757	2315	6068	1	0
2	28	C05	3500_5T21	9758	1062	10847	1	0
2	28	C05	3500_5T21	9759	2360	6253	1	0
2	28	C05	3500_5T21	9760	4837	11689	1	0
2	28	C05	3500_5T21	9761	2256	8949	1	0
2	28	C05	3500_5T21	9762	3683	12271	1	0
2	28	C05	3500_5T21	9763	2279	14258	1	0
2	28	C05	3500_5T21	9764	2465	8600	1	0
2	28	C05	3500_5T21	9765	1073	3381	1	0
2	28	C05	3500_5T21	9766	3630	9213	1	0
2	28	C05	3500_5T21	9767	1039	11299	1	0
2	28	C05	3500_5T21	9768	2324	6053	1	0
2	28	C05	3500_5T21	9769	2276	3467	1	0
2	28	C05	3500_5T21	9770	1032	5745	1	0
2	28	C05	3500_5T21	9771	3430	8145	1	0
2	28	C05	3500_5T21	9772	915	11161	1	0
2	28	C05	3500_5T21	9773	2143	8673	1	0
2	28	C05	3500_5T21	9774	2018	3114	1	0
2	28	C05	3500_5T21	9775	2104	5908	1	0
2	28	C05	3500_5T21	9776	2209	8108	1	0
2	28	C05	3500_5T21	9777	2314	5129	1	0
2	28	C05	3500_5T21	9778	2420	3666	1	0
2	28	C05	3500_5T21	9779	1027	5569	1	0
2	28	C05	3500_5T21	9780	2115	5691	1	0
2	28	C05	3500_5T21	9781	2065	16931	1	0
2	28	C05	3500_5T21	9782	3658	8165	1	0
2	28	C05	3500_5T21	9783	2220	8917	1	0
2	28	C05	3500_5T21	9784	2300	3480	1	0
2	28	C05	3500_5T21	9785	2290	9073	1	0
2	28	C05	3500_5T21	9786	1116	3147	1	0
2	28	C05	3500_5T21	9787	4978	5973	1	0
2	28	C05	3500_5T21	9788	2370	15214	1	0
2	28	C05	3500_5T21	9789	2178	6394	1	0
2	28	C05	3500_5T21	9790	2083	5742	1	0
2	28	C05	3500_5T21	9791	2104	2996	1	0
2	28	C05	3500_5T21	9792	2356	6012	1	0
2	28	C05	3500_5T21	9793	1111	3217	1	0
2	28	C05	3500_5T21	9794	2209	12971	1	0
2	28	C05	3500_5T21	9795	3845	12476	1	0
2	28	C05	3500_5T21	9796	3400	9233	1	0
2	28	C05	3500_5T21	9797	2542	3432	1	0
2	28	C05	3500_5T21	9798	3719	15860	1	0
2	28	C05	3500_5T21	9799	2227	5770	1	0
2	28	C05	3500_5T21	9800	2264	5777	1	0
2	28	C05	3500_5T21	9801	3541	8418	1	0
2	28	C05	3500_5T21	9802	924	11340	1	0
2	28	C05	3500_5T21	9803	3570	10684	1	0
2	28	C05	3500_5T21	9804	3824	4279	1	0
2	28	C05	3500_5T21	9805	2205	6211	1	0
2	28	C05	3500_5T21	9806	2293	6141	1	0
2	28	C05	3500_5T21	9807	3610	3117	1	0
2	28	C05	3500_5T21	9808	3746	6506	1	0
2	28	C05	3500_5T21	9809	6303	6237	1	0
2	28	C05	3500_5T21	9810	945	8790	1	0
2	28	C05	3500_5T21	9811	2289	6356	1	0
2	28	C05	3500_5T21	9812	3523	6121	1	0
2	28	C05	3500_5T21	9813	1072	3134	1	0
2	28	C05	3500_5T21	9814	2759	7625	1	0
2	28	C05	3500_5T21	9815	4916	8202	1	0
2	28	C05	3500_5T21	9816	1023	5844	1	0
2	28	C05	3500_5T21	9817	3710	8842	1	0
2	28	C05	3500_5T21	9818	1120	5930	1	0
2	28	C05	3500_5T21	9819	1095	3001	1	0
2	28	C05	3500_5T21	9820	1053	5866	1	0
2	28	C05	3500_5T21	9821	2387	6099	1	0
2	28	C05	3500_5T21	9822	1042	6091	1	0
2	28	C05	3500_5T21	9823	3780	3536	1	0
2	28	C05	3500_5T21	9824	1105	8820	1	0
2	28	C05	3500_5T21	9825	1014	8760	1	0
2	28	C05	3500_5T21	9826	3604	3182	1	0
2	28	C05	3500_5T21	9827	2220	3382	1	0
2	28	C05	3500_5T21	9828	2120	5442	1	0
2	28	C05	3500_5T21	9829	2080	3261	1	0
2	28	C05	3500_5T21	9830	2234	5430	1	0
2	28	C05	3500_5T21	9831	3268	3260	1	0
2	28	C05	3500_5T21	9832	3633	11112	1	0
2	28	C05	3500_5T21	9833	2250	6121	1	0
2	28	C05	3500_5T21	9834	2236	10994	1	0
2	28	C05	3500_5T21	9835	3491	7752	1	0
2	28	C05	3500_5T21	9836	2216	3519	1	0
2	28	C05	3500_5T21	9837	3294	7739	1	0
2	28	C05	3500_5T21	9838	3683	5902	1	0
2	28	C05	3500_5T21	9839	4962	6114	1	0
2	28	C05	3500_5T21	9840	3711	3341	1	0
2	28	C05	3500_5T21	9841	3777	9062	1	0
2	28	C05	3500_5T21	9842	2366	6480	1	0
2	28	C05	3500_5T21	9843	4849	3124	1	0
2	28	C05	3500_5T21	9844	2348	4444	1	0
2	28	C05	3500_5T21	9845	1084	6055	1	0
2	28	C05	3500_5T21	9846	1067	5808	1	0
2	28	C05	3500_5T21	9847	1096	7387	1	0
2	28	C05	3500_5T21	9848	2398	3471	1	0
2	28	C05	3500_5T21	9849	1026	7703	1	0
2	28	C05	3500_5T21	9850	2142	9321	1	0
2	28	C05	3500_5T21	9851	2248	9005	1	0
2	28	C05	3500_5T21	9852	3809	5798	1	0
2	28	C05	3500_5T21	9853	3765	11449	1	0
2	28	C05	3500_5T21	9854	1074	3417	1	0
2	28	C05	3500_5T21	9855	1048	6394	1	0
2	28	C05	3500_5T21	9856	3715	6355	1	0
2	28	C05	3500_5T21	9857	2048	5987	1	0
2	28	C05	3500_5T21	9858	3615	8887	1	0
2	28	C05	3500_5T21	9859	2233	3268	1	0
2	28	C05	3500_5T21	9860	1042	8749	1	0
2	28	C05	3500_5T21	9861	6050	3315	1	0
2	28	C05	3500_5T21	9862	2311	3411	1	0
2	28	C05	3500_5T21	9863	1047	3239	1	0
2	28	C05	3500_5T21	9864	3663	3770	1	0
2	28	C05	3500_5T21	9865	2476	11654	1	0
2	28	C05	3500_5T21	9866	996	6394	1	0
2	28	C05	3500_5T21	9867	2352	6349	1	0
2	28	C05	3500_5T21	9868	2314	3694	1	0
2	28	C05	3500_5T21	9869	3601	3596	1	0
2	28	C05	3500_5T21	9870	986	9073	1	0
2	28	C05	3500_5T21	9871	1031	6119	1	0
2	28	C05	3500_5T21	9872	1046	3159	1	0
2	28	C05	3500_5T21	9873	6272	6116	1	0
2	28	C05	3500_5T21	9874	1080	6315	1	0
2	28	C05	3500_5T21	9875	3728	3814	1	0
2	28	C05	3500_5T21	9876	3497	8784	1	0
2	28	C05	3500_5T21	9877	2173	3423	1	0
2	28	C05	3500_5T21	9878	1056	3467	1	0
2	28	C05	3500_5T21	9879	2090	6189	1	0
2	28	C05	3500_5T21	9880	1103	3478	1	0
2	28	C05	3500_5T21	9881	2306	5887	1	0
2	28	C05	3500_5T21	9882	5108	3505	1	0
2	28	C05	3500_5T21	9883	1036	11261	1	0
2	28	C05	3500_5T21	9884	3371	5895	1	0
2	28	C05	3500_5T21	9885	3512	9065	1	0
2	28	C05	3500_5T21	9886	2348	8535	1	0
2	28	C05	3500_5T21	9887	2308	5976	1	0
2	28	C05	3500_5T21	9888	3622	11612	1	0
2	28	C05	3500_5T21	9889	4719	11359	1	0
2	28	C05	3500_5T21	9890	2346	3337	1	0
2	28	C05	3500_5T21	9891	1080	3216	1	0
2	28	C05	3500_5T21	9892	3511	10826	1	0
2	28	C05	3500_5T21	9893	2383	3617	1	0
2	28	C05	3500_5T21	9894	979	11079	1	0
2	28	C05	3500_5T21	9895	2272	9619	1	0
2	28	C05	3500_5T21	9896	1013	3499	1	0
2	28	C05	3500_5T21	9897	946	8838	1	0
2	28	C05	3500_5T21	9898	3806	5927	1	0
2	28	C05	3500_5T21	9899	1119	2975	1	0
2	28	C05	3500_5T21	9900	2035	11047	1	0
2	28	C05	3500_5T21	9901	2345	3401	1	0
2	28	C05	3500_5T21	9902	2084	3084	1	0
2	28	C05	3500_5T21	9903	2241	10559	1	0
2	28	C05	3500_5T21	9904	1120	6082	1	0
2	28	C05	3500_5T21	9905	1085	3443	1	0
2	28	C05	3500_5T21	9906	3647	5946	1	0
2	28	C05	3500_5T21	9907	1060	5548	1	0
2	28	C05	3500_5T21	9908	2330	11557	1	0
2	28	C05	3500_5T21	9909	1047	3122	1	0
2	28	C05	3500_5T21	9910	1075	5521	1	0
2	28	C05	3500_5T21	9911	971	8528	1	0
2	28	C05	3500_5T21	9912	2333	3267	1	0
2	28	C05	3500_5T21	9913	2400	8615	1	0
2	28	C05	3500_5T21	9914	1108	3131	1	0
2	28	C05	3500_5T21	9915	1086	6135	1	0
2	28	C05	3500_5T21	9916	5177	6216	1	0
2	28	C05	3500_5T21	9917	1070	3501	1	0
2	28	C05	3500_5T21	9918	2322	5495	1	0
2	28	C05	3500_5T21	9919	1009	11533	1	0
2	28	C05	3500_5T21	9920	3428	7884	1	0
2	28	C05	3500_5T21	9921	2366	6520	1	0
2	28	C05	3500_5T21	9922	4646	11777	1	0
2	28	C05	3500_5T21	9923	3650	8283	1	0
2	28	C05	3500_5T21	9924	3551	6162	1	0
2	28	C05	3500_5T21	9925	3605	5885	1	0
2	28	C05	3500_5T21	9926	2385	6996	1	0
2	28	C05	3500_5T21	9927	2232	10789	1	0
2	28	C05	3500_5T21	9928	988	8471	1	0
2	28	C05	3500_5T21	9929	3712	6172	1	0
2	28	C05	3500_5T21	9930	3482	3311	1	0
2	28	C05	3500_5T21	9931	2169	8696	1	0
2	28	C05	3500_5T21	9932	986	3373	1	0
2	28	C05	3500_5T21	9933	5086	3156	1	0
2	28	C05	3500_5T21	9934	2142	9613	1	0
2	28	C05	3500_5T21	9935	1149	6329	1	0
2	28	C05	3500_5T21	9936	2316	3266	1	0
2	28	C05	3500_5T21	9937	1113	11430	1	0
2	28	C05	3500_5T21	9938	3576	6227	1	0
2	28	C05	3500_5T21	9939	3398	6441	1	0
2	28	C05	3500_5T21	9940	2419	11023	1	0
2	28	C05	3500_5T21	9941	3452	8499	1	0
2	28	C05	3500_5T21	9942	1032	8477	1	0
2	28	C05	3500_5T21	9943	2465	3368	1	0
2	28	C05	3500_5T21	9944	2404	11740	1	0
2	28	C05	3500_5T21	9945	4659	5956	1	0
2	28	C05	3500_5T21	9946	1978	8868	1	0
2	28	C05	3500_5T21	9947	1035	6256	1	0
2	28	C05	3500_5T21	9948	2363	5670	1	0
2	28	C05	3500_5T21	9949	1078	3373	1	0
2	28	C05	3500_5T21	9950	1032	6061	1	0
2	28	C05	3500_5T21	9951	2461	8613	1	0
2	28	C05	3500_5T21	9952	2235	6156	1	0
2	28	C05	3500_5T21	9953	4753	5691	1	0
2	28	C05	3500_5T21	9954	2511	6503	1	0
2	28	C05	3500_5T21	9955	1023	8432	1	0
2	28	C05	3500_5T21	9956	2217	5757	1	0
2	28	C05	3500_5T21	9957	1043	6259	1	0
2	28	C05	3500_5T21	9958	2277	13536	1	0
2	28	C05	3500_5T21	9959	2231	5862	1	0
2	28	C05	3500_5T21	9960	1245	3680	1	0
2	28	C05	3500_5T21	9961	2300	11835	1	0
2	28	C05	3500_5T21	9962	3541	3448	1	0
2	28	C05	3500_5T21	9963	2259	5919	1	0
2	28	C05	3500_5T21	9964	1009	5937	1	0
2	28	C05	3500_5T21	9965	3496	3453	1	0
2	28	C05	3500_5T21	9966	2146	3089	1	0
2	28	C05	3500_5T21	9967	2262	3413	1	0
2	28	C05	3500_5T21	9968	2338	2951	1	0
2	28	C05	3500_5T21	9969	2200	8412	1	0
2	28	C05	3500_5T21	9970	3446	4603	1	0
2	28	C05	3500_5T21	9971	2354	6334	1	0
2	28	C05	3500_5T21	9972	2311	8328	1	0
2	28	C05	3500_5T21	9973	999	5766	1	0
2	28	C05	3500_5T21	9974	3698	6404	1	0
2	28	C05	3500_5T21	9975	2354	5376	1	0
2	28	C05	3500_5T21	9976	3770	3212	1	0
2	28	C05	3500_5T21	9977	2140	5896	1	0
2	28	C05	3500_5T21	9978	1133	3409	1	0
2	28	C05	3500_5T21	9979	3790	9084	1	0
2	28	C05	3500_5T21	9980	1012	6224	1	0
2	28	C05	3500_5T21	9981	905	8998	1	0
2	28	C05	3500_5T21	9982	3430	8543	1	0
2	28	C05	3500_5T21	9983	1068	6064	1	0
2	28	C05	3500_5T21	9984	3478	6290	1	0
2	28	C05	3500_5T21	9985	1111	3310	1	0
2	28	C05	3500_5T21	9986	2324	6172	1	0
2	28	C05	3500_5T21	9987	3790	12026	1	0
2	28	C05	3500_5T21	9988	2222	12055	1	0
2	28	C05	3500_5T21	9989	1077	9483	1	0
2	28	C05	3500_5T21	9990	1000	6539	1	0
2	28	C05	3500_5T21	9991	2209	3620	1	0
2	28	C05	3500_5T21	9992	2357	6261	1	0
2	28	C05	3500_5T21	9993	3595	6465	1	0
2	28	C05	3500_5T21	9994	2069	9375	1	0
2	28	C05	3500_5T21	9995	5475	6691	1	0
2	28	C05	3500_5T21	9996	1034	5684	1	0
2	28	C05	3500_5T21	9997	6205	8673	1	0
2	28	C05	3500_5T21	9998	2352	3414	1	0
2	28	C05	3500_5T21	9999	4878	8285	1	0
2	28	C05	3500_5T21	10000	2246	6421	1	0
2	28	C05	3500_5T21	10001	2348	6057	1	0
2	28	C05	3500_5T21	10002	5141	3359	1	0
2	28	C05	3500_5T21	10003	2328	8600	1	0
2	28	C05	3500_5T21	10004	2142	3252	1	0
2	28	C05	3500_5T21	10005	6250	6525	1	0
2	28	C05	3500_5T21	10006	1041	6521	1	0
2	28	C05	3500_5T21	10007	2456	8666	1	0
2	28	C05	3500_5T21	10008	2271	6103	1	0
2	28	C05	3500_5T21	10009	1157	5976	1	0
2	28	C05	3500_5T21	10010	3450	6012	1	0
2	28	C05	3500_5T21	10011	3773	9278	1	0
2	28	C05	3500_5T21	10012	3521	8752	1	0
2	28	C05	3500_5T21	10013	1081	6538	1	0
2	28	C05	3500_5T21	10014	3372	6435	1	0
2	28	C05	3500_5T21	10015	3429	6184	1	0
2	28	C05	3500_5T21	10016	3610	8418	1	0
2	28	C05	3500_5T21	10017	3714	6197	1	0
2	28	C05	3500_5T21	10018	4797	7384	1	0
2	28	C05	3500_5T21	10019	2479	3513	1	0
2	28	C05	3500_5T21	10020	3330	3325	1	0
2	28	C05	3500_5T21	10021	4125	3741	1	0
2	28	C05	3500_5T21	10022	1013	6037	1	0
2	28	C05	3500_5T21	10023	2340	3197	1	0
2	28	C05	3500_5T21	10024	3674	8717	1	0
2	28	C05	3500_5T21	10025	3342	3534	1	0
2	28	C05	3500_5T21	10026	2031	6392	1	0
2	28	C05	3500_5T21	10027	911	8817	1	0
2	28	C05	3500_5T21	10028	1062	12501	1	0
2	28	C05	3500_5T21	10029	2453	13246	1	0
2	28	C05	3500_5T21	10030	4809	6050	1	0
2	28	C05	3500_5T21	10031	2365	3357	1	0
2	28	C05	3500_5T21	10032	1030	3139	1	0
2	28	C05	3500_5T21	10033	1047	3271	1	0
2	28	C05	3500_5T21	10034	2245	6457	1	0
2	28	C05	3500_5T21	10035	2346	3545	1	0
2	28	C05	3500_5T21	10036	6560	6791	1	0
2	28	C05	3500_5T21	10037	951	5691	1	0
2	28	C05	3500_5T21	10038	972	3263	1	0
2	28	C05	3500_5T21	10039	2463	5792	1	0
2	28	C05	3500_5T21	10040	2045	6023	1	0
2	28	C05	3500_5T21	10041	3601	9428	1	0
2	28	C05	3500_5T21	10042	2333	8994	1	0
2	28	C05	3500_5T21	10043	1020	6262	1	0
2	28	C05	3500_5T21	10044	1055	5768	1	0
2	28	C05	3500_5T21	10045	3869	3318	1	0
2	28	C05	3500_5T21	10046	2478	11519	1	0
2	28	C05	3500_5T21	10047	952	5727	1	0
2	28	C05	3500_5T21	10048	3657	6476	1	0
2	28	C05	3500_5T21	10049	3649	5774	1	0
2	28	C05	3500_5T21	10050	1007	8927	1	0
2	28	C05	3500_5T21	10051	919	8745	1	0
2	28	C05	3500_5T21	10052	2159	6523	1	0
2	28	C05	3500_5T21	10053	1063	3548	1	0
2	28	C05	3500_5T21	10054	1180	8961	1	0
2	28	C05	3500_5T21	10055	2257	11972	1	0
2	28	C05	3500_5T21	10056	1048	6383	1	0
2	28	C05	3500_5T21	10057	3631	8900	1	0
2	28	C05	3500_5T21	10058	1023	8537	1	0
2	28	C05	3500_5T21	10059	1093	3442	1	0
2	28	C05	3500_5T21	10060	2232	5858	1	0
2	28	C05	3500_5T21	10061	1091	3495	1	0
2	28	C05	3500_5T21	10062	1068	5999	1	0
2	28	C05	3500_5T21	10063	2251	3441	1	0
2	28	C05	3500_5T21	10064	3589	3607	1	0
2	28	C05	3500_5T21	10065	3223	8150	1	0
2	28	C05	3500_5T21	10066	925	13907	1	0
2	28	C05	3500_5T21	10067	4807	5843	1	0
2	28	C05	3500_5T21	10068	1087	5912	1	0
2	28	C05	3500_5T21	10069	2228	5756	1	0
2	28	C05	3500_5T21	10070	1090	3379	1	0
2	28	C05	3500_5T21	10071	1981	8983	1	0
2	28	C05	3500_5T21	10072	2250	11332	1	0
2	28	C05	3500_5T21	10073	1123	3371	1	0
2	28	C05	3500_5T21	10074	939	10807	1	0
2	28	C05	3500_5T21	10075	2292	8836	1	0
2	28	C05	3500_5T21	10076	1065	5315	1	0
2	28	C05	3500_5T21	10077	1038	3290	1	0
2	28	C05	3500_5T21	10078	994	8290	1	0
2	28	C05	3500_5T21	10079	938	11690	1	0
2	28	C05	3500_5T21	10080	2207	3405	1	0
2	28	C05	3500_5T21	10081	2300	6174	1	0
2	28	C05	3500_5T21	10082	2716	14236	1	0
2	28	C05	3500_5T21	10083	2888	8924	1	0
2	28	C05	3500_5T21	10084	2297	6608	1	0
2	28	C05	3500_5T21	10085	3595	9075	1	0
2	28	C05	3500_5T21	10086	5036	6740	1	0
2	28	C05	3500_5T21	10087	1106	3236	1	0
2	28	C05	3500_5T21	10088	3568	5580	1	0
2	28	C05	3500_5T21	10089	3707	6170	1	0
2	28	C05	3500_5T21	10090	3367	8724	1	0
2	28	C05	3500_5T21	10091	3620	8279	1	0
2	28	C05	3500_5T21	10092	3290	3109	1	0
2	28	C05	3500_5T21	10093	1032	8516	1	0
2	28	C05	3500_5T21	10094	2357	3627	1	0
2	28	C05	3500_5T21	10095	3798	5964	1	0
2	28	C05	3500_5T21	10096	2306	9029	1	0
2	28	C05	3500_5T21	10097	4973	6907	1	0
2	28	C05	3500_5T21	10098	5924	3245	1	0
2	28	C05	3500_5T21	10099	937	11372	1	0
2	28	C05	3500_5T21	10100	3237	11547	1	0
2	28	C05	3500_5T21	10101	4694	2650	1	0
2	28	C05	3500_5T21	10102	4701	5544	1	0
2	28	C05	3500_5T21	10103	3515	3309	1	0
2	28	C05	3500_5T21	10104	2242	6318	1	0
2	28	C05	3500_5T21	10105	2061	8806	1	0
2	28	C05	3500_5T21	10106	2292	3170	1	0
2	28	C05	3500_5T21	10107	1103	3207	1	0
2	28	C05	3500_5T21	10108	4765	3233	1	0
2	28	C05	3500_5T21	10109	3698	5949	1	0
2	28	C05	3500_5T21	10110	3472	8402	1	0
2	28	C05	3500_5T21	10111	3744	7533	1	0
2	28	C05	3500_5T21	10112	1062	3450	1	0
2	28	C05	3500_5T21	10113	3402	6005	1	0
2	28	C05	3500_5T21	10114	2324	3427	1	0
2	28	C05	3500_5T21	10115	1019	10728	1	0
2	28	C05	3500_5T21	10116	2204	8244	1	0
2	28	C05	3500_5T21	10117	2187	3382	1	0
2	28	C05	3500_5T21	10118	1025	10888	1	0
2	28	C05	3500_5T21	10119	1041	6046	1	0
2	28	C05	3500_5T21	10120	1006	5100	1	0
2	28	C05	3500_5T21	10121	3411	6113	1	0
2	28	C05	3500_5T21	10122	2330	3546	1	0
2	28	C05	3500_5T21	10123	2267	5869	1	0
2	28	C05	3500_5T21	10124	978	8425	1	0
2	28	C05	3500_5T21	10125	4958	6285	1	0
2	28	C05	3500_5T21	10126	1062	3189	1	0
2	28	C05	3500_5T21	10127	3535	13490	1	0
2	28	C05	3500_5T21	10128	3675	3142	1	0
2	28	C05	3500_5T21	10129	1013	11630	1	0
2	28	C05	3500_5T21	10130	967	7879	1	0
2	28	C05	3500_5T21	10131	969	6380	1	0
2	28	C05	3500_5T21	10132	2260	6093	1	0
2	28	C05	3500_5T21	10133	2392	6103	1	0
2	28	C05	3500_5T21	10134	1050	8732	1	0
2	28	C05	3500_5T21	10135	3651	3624	1	0
2	28	C05	3500_5T21	10136	6238	6125	1	0
2	28	C05	3500_5T21	10137	2343	10711	1	0
2	28	C05	3500_5T21	10138	3568	3418	1	0
2	28	C05	3500_5T21	10139	989	8390	1	0
2	28	C05	3500_5T21	10140	2336	5147	1	0
2	28	C05	3500_5T21	10141	3432	20055	1	0
2	28	C05	3500_5T21	10142	4068	8944	1	0
2	28	C05	3500_5T21	10143	3576	3531	1	0
2	28	C05	3500_5T21	10144	873	11460	1	0
2	28	C05	3500_5T21	10145	2087	6250	1	0
2	28	C05	3500_5T21	10146	1030	5671	1	0
2	28	C05	3500_5T21	10147	2332	8105	1	0
2	28	C05	3500_5T21	10148	4736	2851	1	0
2	28	C05	3500_5T21	10149	1003	11205	1	0
2	28	C05	3500_5T21	10150	3776	6278	1	0
2	28	C05	3500_5T21	10151	2046	8599	1	0
2	28	C05	3500_5T21	10152	995	5704	1	0
2	28	C05	3500_5T21	10153	2435	8901	1	0
2	28	C05	3500_5T21	10154	2466	6470	1	0
2	28	C05	3500_5T21	10155	5228	6643	1	0
2	28	C05	3500_5T21	10156	2482	14339	1	0
2	28	C05	3500_5T21	10157	2290	6426	1	0
2	28	C05	3500_5T21	10158	1053	6763	1	0
2	28	C05	3500_5T21	10159	4614	3632	1	0
2	28	C05	3500_5T21	10160	3597	8912	1	0
2	28	C05	3500_5T21	10161	1003	11205	1	0
2	28	C05	3500_5T21	10162	2200	8657	1	0
2	28	C05	3500_5T21	10163	3802	9179	1	0
2	28	C05	3500_5T21	10164	4936	3254	1	0
2	28	C05	3500_5T21	10165	4831	5498	1	0
2	28	C05	3500_5T21	10166	1083	6123	1	0
2	28	C05	3500_5T21	10167	5949	3246	1	0
2	28	C05	3500_5T21	10168	3528	6432	1	0
2	28	C05	3500_5T21	10169	3659	6490	1	0
2	28	C05	3500_5T21	10170	2322	5554	1	0
2	28	C05	3500_5T21	10171	2388	8770	1	0
2	28	C05	3500_5T21	10172	1056	5135	1	0
2	28	C05	3500_5T21	10173	2366	14979	1	0
2	28	C05	3500_5T21	10174	1064	6009	1	0
2	28	C05	3500_5T21	10175	4823	3355	1	0
2	28	C05	3500_5T21	10176	1014	6607	0	0
2	28	C05	3500_5T21	10177	1005	5926	1	0
2	28	C05	3500_5T21	10178	5325	6996	1	0
2	28	C05	3500_5T21	10179	2324	5867	1	0
2	28	C05	3500_5T21	10180	2296	3178	1	0
2	28	C05	3500_5T21	10181	2461	6381	1	0
2	28	C05	3500_5T21	10182	3745	6884	1	0
2	28	C05	3500_5T21	10183	2335	5990	1	0
2	28	C05	3500_5T21	10184	2197	8757	1	0
2	28	C05	3500_5T21	10185	2059	3453	1	0
2	28	C05	3500_5T21	10186	2286	5655	1	0
2	28	C05	3500_5T21	10187	2393	3599	1	0
2	28	C05	3500_5T21	10188	992	8548	1	0
2	28	C05	3500_5T21	10189	2367	6100	1	0
2	28	C05	3500_5T21	10190	2121	5816	1	0
2	28	C05	3500_5T21	10191	3471	5565	1	0
2	28	C05	3500_5T21	10192	3522	10675	1	0
2	28	C05	3500_5T21	10193	3662	11846	1	0
2	28	C05	3500_5T21	10194	3806	3221	1	0
2	28	C05	3500_5T21	10195	6241	8809	1	0
2	28	C05	3500_5T21	10196	2304	10857	1	0
2	28	C05	3500_5T21	10197	3424	6895	1	0
2	28	C05	3500_5T21	10198	3598	12068	1	0
2	28	C05	3500_5T21	10199	2099	3112	1	0
2	28	C05	3500_5T21	10200	2315	8588	1	0
2	28	C05	3500_5T21	10201	1047	8619	1	0
2	28	C05	3500_5T21	10202	1143	3247	1	0
2	28	C05	3500_5T21	10203	3627	3317	1	0
2	28	C05	3500_5T21	10204	2383	6408	1	0
2	28	C05	3500_5T21	10205	1037	5418	1	0
2	28	C05	3500_5T21	10206	2116	3296	1	0
2	28	C05	3500_5T21	10207	2178	9261	1	0
2	28	C05	3500_5T21	10208	3717	3501	1	0
2	28	C05	3500_5T21	10209	1015	5120	1	0
2	28	C05	3500_5T21	10210	2078	6067	1	0
2	28	C05	3500_5T21	10211	1102	11968	1	0
2	28	C05	3500_5T21	10212	3552	8706	1	0
2	28	C05	3500_5T21	10213	1023	6010	1	0
2	28	C05	3500_5T21	10214	1028	3115	1	0
2	28	C05	3500_5T21	10215	6465	5442	1	0
2	28	C05	3500_5T21	10216	3676	3457	1	0
2	28	C05	3500_5T21	10217	2308	5942	1	0
2	28	C05	3500_5T21	10218	3460	6044	1	0
2	28	C05	3500_5T21	10219	2208	6103	1	0
2	28	C05	3500_5T21	10220	991	11038	1	0
2	28	C05	3500_5T21	10221	2290	5833	1	0
2	28	C05	3500_5T21	10222	2031	7633	1	0
2	28	C05	3500_5T21	10223	1059	3222	1	0
2	28	C05	3500_5T21	10224	3572	9329	1	0
2	28	C05	3500_5T21	10225	3737	6221	1	0
2	28	C05	3500_5T21	10226	6167	3425	1	0
2	28	C05	3500_5T21	10227	3643	11891	1	0
2	28	C05	3500_5T21	10228	2348	8873	1	0
2	28	C05	3500_5T21	10229	4503	3299	1	0
2	28	C05	3500_5T21	10230	6371	9109	1	0
2	28	C05	3500_5T21	10231	925	12200	1	0
2	28	C05	3500_5T21	10232	969	5765	1	0
2	28	C05	3500_5T21	10233	1084	3500	1	0
2	28	C05	3500_5T21	10234	2172	6641	1	0
2	28	C05	3500_5T21	10235	994	9098	1	0
2	28	C05	3500_5T21	10236	2286	6150	1	0
2	28	C05	3500_5T21	10237	2297	8911	1	0
2	28	C05	3500_5T21	10238	2179	8294	1	0
2	28	C05	3500_5T21	10239	1043	5858	1	0
2	28	C05	3500_5T21	10240	2222	3114	1	0
2	28	C05	3500_5T21	10241	988	6287	1	0
2	28	C05	3500_5T21	10242	1009	6005	1	0
2	28	C05	3500_5T21	10243	4050	8998	1	0
2	28	C05	3500_5T21	10244	2347	3078	1	0
2	28	C05	3500_5T21	10245	1099	3144	1	0
2	28	C05	3500_5T21	10246	905	9063	1	0
2	28	C05	3500_5T21	10247	2307	3413	1	0
2	28	C05	3500_5T21	10248	1023	6008	1	0
2	28	C05	3500_5T21	10249	3418	8744	1	0
2	28	C05	3500_5T21	10250	2258	3388	1	0
2	28	C05	3500_5T21	10251	3742	6282	1	0
2	28	C05	3500_5T21	10252	2308	3351	1	0
2	28	C05	3500_5T21	10253	2184	3285	1	0
2	28	C05	3500_5T21	10254	5058	3421	1	0
2	28	C05	3500_5T21	10255	2002	8951	1	0
2	28	C05	3500_5T21	10256	851	11301	1	0
2	28	C05	3500_5T21	10257	3546	3344	1	0
2	28	C05	3500_5T21	10258	1004	3019	1	0
2	28	C05	3500_5T21	10259	3551	6142	1	0
2	28	C05	3500_5T21	10260	953	8976	1	0
2	28	C05	3500_5T21	10261	2103	6015	1	0
2	28	C05	3500_5T21	10262	3852	12105	1	0
2	28	C05	3500_5T21	10263	1033	3246	1	0
2	28	C05	3500_5T21	10264	2336	3273	1	0
2	28	C05	3500_5T21	10265	1120	6065	1	0
2	28	C05	3500_5T21	10266	3794	3843	1	0
2	28	C05	3500_5T21	10267	4642	7959	1	0
2	28	C05	3500_5T21	10268	1017	5695	1	0
2	28	C05	3500_5T21	10269	4548	8806	1	0
2	28	C05	3500_5T21	10270	3567	8454	1	0
2	28	C05	3500_5T21	10271	2276	11530	1	0
2	28	C05	3500_5T21	10272	2278	12055	1	0
2	28	C05	3500_5T21	10273	3206	6090	1	0
2	28	C05	3500_5T21	10274	4670	3137	1	0
2	28	C05	3500_5T21	10275	3692	6636	1	0
2	28	C05	3500_5T21	10276	2243	3709	1	0
2	28	C05	3500_5T21	10277	922	9126	1	0
2	28	C05	3500_5T21	10278	989	11453	1	0
2	28	C05	3500_5T21	10279	4647	5914	1	0
2	28	C05	3500_5T21	10280	2110	7868	1	0
2	28	C05	3500_5T21	10281	2368	3919	1	0
2	28	C05	3500_5T21	10282	1999	3181	1	0
2	28	C05	3500_5T21	10283	1156	6672	1	0
2	28	C05	3500_5T21	10284	999	8758	1	0
2	28	C05	3500_5T21	10285	2389	6246	1	0
2	28	C05	3500_5T21	10286	6303	11640	1	0
2	28	C05	3500_5T21	10287	2348	11558	1	0
2	28	C05	3500_5T21	10288	2370	5292	1	0
2	28	C05	3500_5T21	10289	3535	6238	1	0
2	28	C05	3500_5T21	10290	4560	7716	1	0
2	28	C05	3500_5T21	10291	975	8451	1	0
2	28	C05	3500_5T21	10292	3506	8964	1	0
2	28	C05	3500_5T21	10293	1025	14714	1	0
2	28	C05	3500_5T21	10294	3566	9117	1	0
2	28	C05	3500_5T21	10295	949	5890	1	0
2	28	C05	3500_5T21	10296	3634	6283	1	0
2	28	C05	3500_5T21	10297	4867	5800	1	0
2	28	C05	3500_5T21	10298	2234	3821	1	0
2	28	C05	3500_5T21	10299	2278	11059	1	0
2	28	C05	3500_5T21	10300	3793	6006	1	0
2	28	C05	3500_5T21	10301	3574	6508	1	0
2	28	C05	3500_5T21	10302	3782	3669	1	0
2	28	C05	3500_5T21	10303	1021	8593	1	0
2	28	C05	3500_5T21	10304	997	8537	1	0
2	28	C05	3500_5T21	10305	2165	3024	1	0
2	28	C05	3500_5T21	10306	1088	5846	1	0
2	28	C05	3500_5T21	10307	2261	5995	1	0
2	28	C05	3500_5T21	10308	3652	3525	1	0
2	28	C05	3500_5T21	10309	2452	3073	1	0
2	28	C05	3500_5T21	10310	977	13703	1	0
2	28	C05	3500_5T21	10311	1025	11266	1	0
2	28	C05	3500_5T21	10312	2227	6120	1	0
2	28	C05	3500_5T21	10313	3835	8543	1	0
2	28	C05	3500_5T21	10314	1140	13369	1	0
2	28	C05	3500_5T21	10315	2350	3389	1	0
2	28	C05	3500_5T21	10316	1108	3359	1	0
2	28	C05	3500_5T21	10317	1097	3528	1	0
2	28	C05	3500_5T21	10318	2190	6297	1	0
2	28	C05	3500_5T21	10319	2453	8772	1	0
2	28	C05	3500_5T21	10320	3363	6204	1	0
2	28	C05	3500_5T21	10321	2236	3515	1	0
2	28	C05	3500_5T21	10322	1091	3470	1	0
2	28	C05	3500_5T21	10323	1399	3078	1	0
2	28	C05	3500_5T21	10324	3589	6083	1	0
2	28	C05	3500_5T21	10325	3636	8553	1	0
2	28	C05	3500_5T21	10326	2148	5969	1	0
2	28	C05	3500_5T21	10327	2404	6173	1	0
2	28	C05	3500_5T21	10328	2087	6385	1	0
2	28	C05	3500_5T21	10329	2358	3448	1	0
2	28	C05	3500_5T21	10330	3417	12978	1	0
2	28	C05	3500_5T21	10331	4705	9091	1	0
2	28	C05	3500_5T21	10332	3522	6264	1	0
2	28	C05	3500_5T21	10333	1087	3038	1	0
2	28	C05	3500_5T21	10334	1056	3507	1	0
2	28	C05	3500_5T21	10335	4772	8208	1	0
2	28	C05	3500_5T21	10336	2357	3549	1	0
2	28	C05	3500_5T21	10337	5041	3670	1	0
2	28	C05	3500_5T21	10338	1072	5972	1	0
2	28	C05	3500_5T21	10339	3520	7693	1	0
2	28	C05	3500_5T21	10340	2396	5529	1	0
2	28	C05	3500_5T21	10341	2444	3162	1	0
2	28	C05	3500_5T21	10342	2401	10938	1	0
2	28	C05	3500_5T21	10343	2073	8580	1	0
2	28	C05	3500_5T21	10344	2303	3217	1	0
2	28	C05	3500_5T21	10345	3734	8788	1	0
2	28	C05	3500_5T21	10346	4848	8203	1	0
2	28	C05	3500_5T21	10347	3757	9480	1	0
2	28	C05	3500_5T21	10348	1105	3256	1	0
2	28	C05	3500_5T21	10349	3689	3306	1	0
2	28	C05	3500_5T21	10350	3721	3478	1	0
2	28	C05	3500_5T21	10351	3404	5963	1	0
2	28	C05	3500_5T21	10352	1027	6400	1	0
2	28	C05	3500_5T21	10353	4752	6479	1	0
2	28	C05	3500_5T21	10354	2132	10837	1	0
2	28	C05	3500_5T21	10355	966	7872	1	0
2	28	C05	3500_5T21	10356	3513	6509	1	0
2	28	C05	3500_5T21	10357	2153	6152	1	0
2	28	C05	3500_5T21	10358	2106	6084	1	0
2	28	C05	3500_5T21	10359	6015	6014	1	0
2	28	C05	3500_5T21	10360	2305	3448	1	0
2	28	C05	3500_5T21	10361	3432	9027	1	0
2	28	C05	3500_5T21	10362	2257	5765	1	0
2	28	C05	3500_5T21	10363	3816	3651	1	0
2	28	C05	3500_5T21	10364	3247	3404	1	0
2	28	C05	3500_5T21	10365	3706	5751	1	0
2	28	C05	3500_5T21	10366	2433	11741	1	0
2	28	C05	3500_5T21	10367	2366	3418	1	0
2	28	C05	3500_5T21	10368	1021	14315	1	0
2	28	C05	3500_5T21	10369	3528	3460	1	0
2	28	C05	3500_5T21	10370	3747	12028	1	0
2	28	C05	3500_5T21	10371	3779	3520	1	0
2	28	C05	3500_5T21	10372	1112	7741	1	0
2	28	C05	3500_5T21	10373	2400	5956	1	0
2	28	C05	3500_5T21	10374	982	8553	1	0
2	28	C05	3500_5T21	10375	3461	5504	1	0
2	28	C05	3500_5T21	10376	1127	3423	1	0
2	28	C05	3500_5T21	10377	1075	6160	1	0
2	28	C05	3500_5T21	10378	2585	6111	1	0
2	28	C05	3500_5T21	10379	5423	18737	0	0
2	28	C05	3500_5T21	10380	3228	3133	1	0
2	28	C05	3500_5T21	10381	2172	14456	1	0
2	28	C05	3500_5T21	10382	2308	9265	1	0
2	28	C05	3500_5T21	10383	2519	6218	1	0
2	28	C05	3500_5T21	10384	2068	6002	1	0
2	28	C05	3500_5T21	10385	2466	6101	1	0
2	28	C05	3500_5T21	10386	2065	3388	1	0
2	28	C05	3500_5T21	10387	1046	3380	1	0
2	28	C05	3500_5T21	10388	1827	11854	1	0
2	28	C05	3500_5T21	10389	2122	6171	1	0
2	28	C05	3500_5T21	10390	2047	3033	1	0
2	28	C05	3500_5T21	10391	1022	6059	1	0
2	28	C05	3500_5T21	10392	2394	11285	1	0
2	28	C05	3500_5T21	10393	4792	6150	1	0
2	28	C05	3500_5T21	10394	993	8613	1	0
2	28	C05	3500_5T21	10395	2320	3342	1	0
2	28	C05	3500_5T21	10396	2327	5944	1	0
2	28	C05	3500_5T21	10397	1035	5750	1	0
2	28	C05	3500_5T21	10398	3657	10486	1	0
2	28	C05	3500_5T21	10399	4946	3239	1	0
2	28	C05	3500_5T21	10400	3641	6274	1	0
2	28	C05	3500_5T21	10401	1880	5918	1	0
2	28	C05	3500_5T21	10402	2242	6189	1	0
2	28	C05	3500_5T21	10403	4966	3610	1	0
2	28	C05	3500_5T21	10404	3625	3214	1	0
2	28	C05	3500_5T21	10405	2149	10988	1	0
2	28	C05	3500_5T21	10406	2375	8538	1	0
2	28	C05	3500_5T21	10407	2247	6002	1	0
2	28	C05	3500_5T21	10408	2502	6221	1	0
2	28	C05	3500_5T21	10409	2094	5334	1	0
2	28	C05	3500_5T21	10410	2293	5954	1	0
2	28	C05	3500_5T21	10411	2196	3719	1	0
2	28	C05	3500_5T21	10412	3534	11529	1	0
2	28	C05	3500_5T21	10413	1011	3561	1	0
2	28	C05	3500_5T21	10414	2277	3418	1	0
2	28	C05	3500_5T21	10415	2335	8755	1	0
2	28	C05	3500_5T21	10416	3728	3497	1	0
2	28	C05	3500_5T21	10417	6009	3705	1	0
2	28	C05	3500_5T21	10418	3654	5789	1	0
2	28	C05	3500_5T21	10419	3688	6057	1	0
2	28	C05	3500_5T21	10420	2359	3236	1	0
2	28	C05	3500_5T21	10421	3683	3356	1	0
2	28	C05	3500_5T21	10422	3662	6434	1	0
2	28	C05	3500_5T21	10423	2210	9253	1	0
2	28	C05	3500_5T21	10424	2267	6534	1	0
2	28	C05	3500_5T21	10425	2230	3228	1	0
2	28	C05	3500_5T21	10426	897	7702	1	0
2	28	C05	3500_5T21	10427	1022	3409	1	0
2	28	C05	3500_5T21	10428	1136	8724	1	0
2	28	C05	3500_5T21	10429	2120	5870	1	0
2	28	C05	3500_5T21	10430	2166	3127	1	0
2	28	C05	3500_5T21	10431	981	4065	1	0
2	28	C05	3500_5T21	10432	1848	3215	1	0
2	28	C05	3500_5T21	10433	2257	9108	1	0
2	28	C05	3500_5T21	10434	3487	11864	1	0
2	28	C05	3500_5T21	10435	1058	6227	1	0
2	28	C05	3500_5T21	10436	4783	8959	1	0
2	28	C05	3500_5T21	10437	7508	7752	1	0
2	28	C05	3500_5T21	10438	1071	6152	1	0
2	28	C05	3500_5T21	10439	979	5759	1	0
2	28	C05	3500_5T21	10440	2304	6006	1	0
2	28	C05	3500_5T21	10441	1096	3448	1	0
2	28	C05	3500_5T21	10442	2360	6912	1	0
2	28	C05	3500_5T21	10443	1048	6106	1	0
2	28	C05	3500_5T21	10444	2297	8431	1	0
2	28	C05	3500_5T21	10445	2248	11522	1	0
2	28	C05	3500_5T21	10446	2884	3403	1	0
2	28	C05	3500_5T21	10447	1053	9180	1	0
2	28	C05	3500_5T21	10448	2072	6751	1	0
2	28	C05	3500_5T21	10449	3525	6332	1	0
2	28	C05	3500_5T21	10450	3576	5142	1	0
2	28	C05	3500_5T21	10451	2416	5662	1	0
2	28	C05	3500_5T21	10452	1084	3238	1	0
2	28	C05	3500_5T21	10453	5092	6510	1	0
2	28	C05	3500_5T21	10454	2360	8745	1	0
2	28	C05	3500_5T21	10455	2244	5926	1	0
2	28	C05	3500_5T21	10456	1087	3291	1	0
2	28	C05	3500_5T21	10457	1045	3085	1	0
2	28	C05	3500_5T21	10458	1112	3377	1	0
2	28	C05	3500_5T21	10459	3445	3205	1	0
2	28	C05	3500_5T21	10460	2504	5751	1	0
2	28	C05	3500_5T21	10461	2340	3293	1	0
2	28	C05	3500_5T21	10462	2192	5838	1	0
2	28	C05	3500_5T21	10463	2386	16282	1	0
2	28	C05	3500_5T21	10464	955	8353	1	0
2	28	C05	3500_5T21	10465	2270	2789	1	0
2	28	C05	3500_5T21	10466	2385	3394	1	0
2	28	C05	3500_5T21	10467	2978	5350	1	0
2	28	C05	3500_5T21	10468	2241	5773	1	0
2	28	C05	3500_5T21	10469	3398	8861	1	0
2	28	C05	3500_5T21	10470	2449	8963	1	0
2	28	C05	3500_5T21	10471	1070	5807	1	0
2	28	C05	3500_5T21	10472	1013	5724	1	0
2	28	C05	3500_5T21	10473	3403	5830	1	0
2	28	C05	3500_5T21	10474	3332	3550	1	0
2	28	C05	3500_5T21	10475	1056	3377	1	0
2	28	C05	3500_5T21	10476	2126	8676	1	0
2	28	C05	3500_5T21	10477	3557	9004	1	0
2	28	C05	3500_5T21	10478	3906	6078	1	0
2	28	C05	3500_5T21	10479	2245	5680	1	0
2	28	C05	3500_5T21	10480	1001	8939	1	0
2	28	C05	3500_5T21	10481	2281	3821	1	0
2	28	C05	3500_5T21	10482	3742	8684	1	0
2	28	C05	3500_5T21	10483	983	11485	1	0
2	28	C05	3500_5T21	10484	970	6073	1	0
2	28	C05	3500_5T21	10485	3524	5080	1	0
2	28	C05	3500_5T21	10486	2082	5826	1	0
2	28	C05	3500_5T21	10487	3791	8823	1	0
2	28	C05	3500_5T21	10488	2066	11735	1	0
2	28	C05	3500_5T21	10489	1028	5743	1	0
2	28	C05	3500_5T21	10490	1130	3271	1	0
2	28	C05	3500_5T21	10491	2450	9293	1	0
2	28	C05	3500_5T21	10492	2354	3252	1	0
2	28	C05	3500_5T21	10493	2554	3476	1	0
2	28	C05	3500_5T21	10494	3679	6042	1	0
2	28	C05	3500_5T21	10495	2437	3254	1	0
2	28	C05	3500_5T21	10496	2330	3484	1	0
2	28	C05	3500_5T21	10497	3632	8417	1	0
2	28	C05	3500_5T21	10498	3781	6042	1	0
2	28	C05	3500_5T21	10499	3498	6114	1	0
2	28	C05	3500_5T21	10500	2446	5547	1	0
2	28	C05	3500_5T21	10501	3698	3321	1	0
2	28	C05	3500_5T21	10502	1029	5875	1	0
2	28	C05	3500_5T21	10503	2466	8751	1	0
2	28	C05	3500_5T21	10504	2305	9881	1	0
2	28	C05	3500_5T21	10505	979	7963	1	0
2	28	C05	3500_5T21	10506	1064	6209	1	0
2	28	C05	3500_5T21	10507	2258	3422	1	0
2	28	C05	3500_5T21	10508	2379	6574	1	0
2	28	C05	3500_5T21	10509	982	14004	1	0
2	28	C05	3500_5T21	10510	2379	5733	1	0
2	28	C05	3500_5T21	10511	1067	3039	1	0
2	28	C05	3500_5T21	10512	2099	6034	1	0
2	28	C05	3500_5T21	10513	3699	3460	1	0
2	28	C05	3500_5T21	10514	1058	9043	1	0
2	28	C05	3500_5T21	10515	3519	3315	1	0
2	28	C05	3500_5T21	10516	4328	8665	1	0
2	28	C05	3500_5T21	10517	4808	3604	1	0
2	28	C05	3500_5T21	10518	1101	3364	1	0
2	28	C05	3500_5T21	10519	3658	3244	1	0
2	28	C05	3500_5T21	10520	2247	8454	1	0
2	28	C05	3500_5T21	10521	1070	3056	1	0
2	28	C05	3500_5T21	10522	1142	5768	1	0
2	28	C05	3500_5T21	10523	4593	6499	1	0
2	28	C05	3500_5T21	10524	3778	6321	1	0
2	28	C05	3500_5T21	10525	3559	2976	1	0
2	28	C05	3500_5T21	10526	985	8725	1	0
2	28	C05	3500_5T21	10527	3603	3434	1	0
2	28	C05	3500_5T21	10528	2399	3405	1	0
2	28	C05	3500_5T21	10529	2442	5955	1	0
2	28	C05	3500_5T21	10530	1053	5805	1	0
2	28	C05	3500_5T21	10531	4660	13922	1	0
2	28	C05	3500_5T21	10532	2403	5860	1	0
2	28	C05	3500_5T21	10533	1079	5953	1	0
2	28	C05	3500_5T21	10534	2249	3153	1	0
2	28	C05	3500_5T21	10535	973	10634	1	0
2	28	C05	3500_5T21	10536	2103	7987	1	0
2	28	C05	3500_5T21	10537	2546	3463	1	0
2	28	C05	3500_5T21	10538	3433	3654	1	0
2	28	C05	3500_5T21	10539	2453	8287	1	0
2	28	C05	3500_5T21	10540	2261	8813	1	0
2	28	C05	3500_5T21	10541	2420	14151	1	0
2	28	C05	3500_5T21	10542	2321	5782	1	0
2	28	C05	3500_5T21	10543	3643	3540	1	0
2	28	C05	3500_5T21	10544	1095	6067	1	0
2	28	C05	3500_5T21	10545	3532	3383	1	0
2	28	C05	3500_5T21	10546	1988	6197	1	0
2	28	C05	3500_5T21	10547	2213	3207	1	0
2	28	C05	3500_5T21	10548	2492	3762	1	0
2	28	C05	3500_5T21	10549	3589	6069	1	0
2	28	C05	3500_5T21	10550	2105	5799	1	0
2	28	C05	3500_5T21	10551	3443	11797	1	0
2	28	C05	3500_5T21	10552	1052	8698	1	0
2	28	C05	3500_5T21	10553	1056	8734	1	0
2	28	C05	3500_5T21	10554	3513	3051	1	0
2	28	C05	3500_5T21	10555	2351	3914	1	0
2	28	C05	3500_5T21	10556	959	8496	1	0
2	28	C05	3500_5T21	10557	2275	12072	1	0
2	28	C05	3500_5T21	10558	4984	6352	1	0
2	28	C05	3500_5T21	10559	1000	6129	1	0
2	28	C05	3500_5T21	10560	1055	6130	1	0
2	28	C05	3500_5T21	10561	1020	3395	1	0
2	28	C05	3500_5T21	10562	2060	6721	1	0
2	28	C05	3500_5T21	10563	2088	8874	1	0
2	28	C05	3500_5T21	10564	4788	9085	1	0
2	28	C05	3500_5T21	10565	2338	8792	1	0
2	28	C05	3500_5T21	10566	3607	6369	1	0
2	28	C05	3500_5T21	10567	2350	11252	1	0
2	28	C05	3500_5T21	10568	1174	5997	1	0
2	28	C05	3500_5T21	10569	2351	8466	1	0
2	28	C05	3500_5T21	10570	1008	17100	1	0
2	28	C05	3500_5T21	10571	1040	5175	1	0
2	28	C05	3500_5T21	10572	979	5984	1	0
2	28	C05	3500_5T21	10573	1082	3418	1	0
2	28	C05	3500_5T21	10574	2156	8928	1	0
2	28	C05	3500_5T21	10575	1033	6475	1	0
2	28	C05	3500_5T21	10576	2258	9107	1	0
2	28	C05	3500_5T21	10577	2309	5950	1	0
2	28	C05	3500_5T21	10578	3637	3579	1	0
2	28	C05	3500_5T21	10579	2167	5672	1	0
2	28	C05	3500_5T21	10580	2018	5783	1	0
2	28	C05	3500_5T21	10581	3702	8053	1	0
2	28	C05	3500_5T21	10582	1126	5832	1	0
2	28	C05	3500_5T21	10583	1065	3101	1	0
2	28	C05	3500_5T21	10584	3574	8952	1	0
2	28	C05	3500_5T21	10585	3602	3390	1	0
2	28	C05	3500_5T21	10586	4821	6061	1	0
2	28	C05	3500_5T21	10587	2379	5554	1	0
2	28	C05	3500_5T21	10588	1078	5122	1	0
2	28	C05	3500_5T21	10589	2358	3404	1	0
2	28	C05	3500_5T21	10590	2354	10973	1	0
2	28	C05	3500_5T21	10591	1137	5809	1	0
2	28	C05	3500_5T21	10592	3328	5862	1	0
2	28	C05	3500_5T21	10593	3776	11120	1	0
2	28	C05	3500_5T21	10594	2289	5360	1	0
2	28	C05	3500_5T21	10595	1081	5988	1	0
2	28	C05	3500_5T21	10596	1023	6082	1	0
2	28	C05	3500_5T21	10597	2354	6034	1	0
2	28	C05	3500_5T21	10598	2365	3672	1	0
2	28	C05	3500_5T21	10599	3804	5363	1	0
2	28	C05	3500_5T21	10600	3787	6187	1	0
2	28	C05	3500_5T21	10601	5908	6166	1	0
2	28	C05	3500_5T21	10602	2274	8872	1	0
2	28	C05	3500_5T21	10603	3655	11710	1	0
2	28	C05	3500_5T21	10604	3711	5889	1	0
2	28	C05	3500_5T21	10605	3748	3471	1	0
2	28	C05	3500_5T21	10606	2363	8382	1	0
2	28	C05	3500_5T21	10607	2314	7844	1	0
2	28	C05	3500_5T21	10608	3770	9816	1	0
2	28	C05	3500_5T21	10609	3426	8946	1	0
2	28	C05	3500_5T21	10610	3599	8670	1	0
2	28	C05	3500_5T21	10611	1103	6039	1	0
2	28	C05	3500_5T21	10612	1064	5780	1	0
2	28	C05	3500_5T21	10613	3719	11391	1	0
2	28	C05	3500_5T21	10614	1030	8704	1	0
2	28	C05	3500_5T21	10615	3669	9680	1	0
2	28	C05	3500_5T21	10616	5223	6496	1	0
2	28	C05	3500_5T21	10617	1097	3276	1	0
2	28	C05	3500_5T21	10618	3509	5496	1	0
2	28	C05	3500_5T21	10619	4691	10711	1	0
2	28	C05	3500_5T21	10620	2317	6019	1	0
2	28	C05	3500_5T21	10621	3658	3478	1	0
2	28	C05	3500_5T21	10622	3049	6051	1	0
2	28	C05	3500_5T21	10623	2361	6080	1	0
2	28	C05	3500_5T21	10624	2243	3458	1	0
2	28	C05	3500_5T21	10625	1087	3235	1	0
2	28	C05	3500_5T21	10626	1060	11377	1	0
2	28	C05	3500_5T21	10627	2364	3222	1	0
2	28	C05	3500_5T21	10628	1007	5832	1	0
2	28	C05	3500_5T21	10629	1101	3208	1	0
2	28	C05	3500_5T21	10630	2441	8245	1	0
2	28	C05	3500_5T21	10631	4879	6104	1	0
2	28	C05	3500_5T21	10632	2431	5619	1	0
2	28	C05	3500_5T21	10633	993	9002	1	0
2	28	C05	3500_5T21	10634	996	8726	1	0
2	28	C05	3500_5T21	10635	3544	3477	1	0
2	28	C05	3500_5T21	10636	4782	2956	1	0
2	28	C05	3500_5T21	10637	1090	3046	1	0
2	28	C05	3500_5T21	10638	1018	8016	1	0
2	28	C05	3500_5T21	10639	2421	6094	1	0
2	28	C05	3500_5T21	10640	6207	8472	1	0
2	28	C05	3500_5T21	10641	2404	3418	1	0
2	28	C05	3500_5T21	10642	993	8554	1	0
2	28	C05	3500_5T21	10643	1009	5993	1	0
2	28	C05	3500_5T21	10644	3914	5963	1	0
2	28	C05	3500_5T21	10645	2165	3523	1	0
2	28	C05	3500_5T21	10646	1144	3164	1	0
2	28	C05	3500_5T21	10647	1106	6199	1	0
2	28	C05	3500_5T21	10648	4772	6117	1	0
2	28	C05	3500_5T21	10649	4793	5591	1	0
2	28	C05	3500_5T21	10650	2326	5628	1	0
2	28	C05	3500_5T21	10651	4807	10952	1	0
2	28	C05	3500_5T21	10652	2413	8564	1	0
2	28	C05	3500_5T21	10653	5031	9165	1	0
2	28	C05	3500_5T21	10654	2291	8351	1	0
2	28	C05	3500_5T21	10655	1099	4716	1	0
2	28	C05	3500_5T21	10656	2505	7675	1	0
2	28	C05	3500_5T21	10657	3648	11498	1	0
2	28	C05	3500_5T21	10658	2150	6001	1	0
2	28	C05	3500_5T21	10659	3809	3723	1	0
2	28	C05	3500_5T21	10660	5105	9204	1	0
2	28	C05	3500_5T21	10661	2325	3325	1	0
2	28	C05	3500_5T21	10662	2224	5926	1	0
2	28	C05	3500_5T21	10663	2305	14142	1	0
2	28	C05	3500_5T21	10664	2500	5696	1	0
2	28	C05	3500_5T21	10665	4598	9049	1	0
2	28	C05	3500_5T21	10666	3701	5870	1	0
2	28	C05	3500_5T21	10667	4903	3515	1	0
2	28	C05	3500_5T21	10668	1129	3491	1	0
2	28	C05	3500_5T21	10669	2365	6132	1	0
2	28	C05	3500_5T21	10670	2148	8507	1	0
2	28	C05	3500_5T21	10671	2222	9081	1	0
2	28	C05	3500_5T21	10672	2188	8715	1	0
2	28	C05	3500_5T21	10673	2243	6099	1	0
2	28	C05	3500_5T21	10674	2228	5974	1	0
2	28	C05	3500_5T21	10675	3658	3301	1	0
2	28	C05	3500_5T21	10676	1081	3208	1	0
2	28	C05	3500_5T21	10677	5123	5989	1	0
2	28	C05	3500_5T21	10678	2299	5868	1	0
2	28	C05	3500_5T21	10679	2320	6044	1	0
2	28	C05	3500_5T21	10680	3752	11688	1	0
2	28	C05	3500_5T21	10681	2362	9562	1	0
2	28	C05	3500_5T21	10682	2069	3277	1	0
2	28	C05	3500_5T21	10683	987	11658	1	0
2	28	C05	3500_5T21	10684	996	8430	1	0
2	28	C05	3500_5T21	10685	3228	8656	1	0
2	28	C05	3500_5T21	10686	5339	6430	1	0
2	28	C05	3500_5T21	10687	1057	3247	1	0
2	28	C05	3500_5T21	10688	3298	3488	1	0
2	28	C05	3500_5T21	10689	3684	3577	1	0
2	28	C05	3500_5T21	10690	2111	8846	1	0
2	28	C05	3500_5T21	10691	3415	3193	1	0
2	28	C05	3500_5T21	10692	2079	3381	1	0
2	28	C05	3500_5T21	10693	2433	8525	1	0
2	28	C05	3500_5T21	10694	2296	3433	1	0
2	28	C05	3500_5T21	10695	1119	5794	1	0
2	28	C05	3500_5T21	10696	2439	15140	1	0
2	28	C05	3500_5T21	10697	1160	3076	1	0
2	28	C05	3500_5T21	10698	2348	8364	1	0
2	28	C05	3500_5T21	10699	2253	3441	1	0
2	28	C05	3500_5T21	10700	3695	8626	1	0
2	28	C05	3500_5T21	10701	2198	5142	1	0
2	28	C05	3500_5T21	10702	2420	6076	1	0
2	28	C05	3500_5T21	10703	1037	5781	1	0
2	28	C05	3500_5T21	10704	3713	3385	1	0
2	28	C05	3500_5T21	10705	2413	8740	1	0
2	28	C05	3500_5T21	10706	1107	3652	1	0
2	28	C05	3500_5T21	10707	3607	3219	1	0
2	28	C05	3500_5T21	10708	6095	14225	1	0
2	28	C05	3500_5T21	10709	1148	3262	1	0
2	28	C05	3500_5T21	10710	2356	5696	1	0
2	28	C05	3500_5T21	10711	3667	8925	1	0
2	28	C05	3500_5T21	10712	1084	6098	1	0
2	28	C05	3500_5T21	10713	1099	6076	1	0
2	28	C05	3500_5T21	10714	2055	3390	1	0
2	28	C05	3500_5T21	10715	2368	3353	1	0
2	28	C05	3500_5T21	10716	3809	3585	1	0
2	28	C05	3500_5T21	10717	5007	9009	1	0
2	28	C05	3500_5T21	10718	4936	5980	1	0
2	28	C05	3500_5T21	10719	3464	5055	1	0
2	28	C05	3500_5T21	10720	2583	6218	1	0
2	28	C05	3500_5T21	10721	895	11313	1	0
2	28	C05	3500_5T21	10722	1085	5833	1	0
2	28	C05	3500_5T21	10723	1014	8558	1	0
2	28	C05	3500_5T21	10724	1128	3477	1	0
2	28	C05	3500_5T21	10725	2090	3541	1	0
2	28	C05	3500_5T21	10726	2278	3469	1	0
2	28	C05	3500_5T21	10727	2282	5455	1	0
2	28	C05	3500_5T21	10728	1052	8778	1	0
2	28	C05	3500_5T21	10729	4680	6159	1	0
2	28	C05	3500_5T21	10730	3709	11758	1	0
2	28	C05	3500_5T21	10731	3420	2959	1	0
2	28	C05	3500_5T21	10732	3318	8581	1	0
2	28	C05	3500_5T21	10733	1003	6010	1	0
2	28	C05	3500_5T21	10734	2265	5536	1	0
2	28	C05	3500_5T21	10735	2326	7952	1	0
2	28	C05	3500_5T21	10736	1084	11816	1	0
2	28	C05	3500_5T21	10737	968	6305	1	0
2	28	C05	3500_5T21	10738	5165	6260	1	0
2	28	C05	3500_5T21	10739	2210	3746	1	0
2	28	C05	3500_5T21	10740	3582	3618	1	0
2	28	C05	3500_5T21	10741	3634	5921	1	0
2	28	C05	3500_5T21	10742	1102	3534	1	0
2	28	C05	3500_5T21	10743	3451	2948	1	0
2	28	C05	3500_5T21	10744	2437	3688	1	0
2	28	C05	3500_5T21	10745	3600	5480	1	0
2	28	C05	3500_5T21	10746	1096	3105	1	0
2	28	C05	3500_5T21	10747	2154	6669	1	0
2	28	C05	3500_5T21	10748	1081	11026	1	0
2	28	C05	3500_5T21	10749	2360	3401	1	0
2	28	C05	3500_5T21	10750	1054	18486	0	0
2	28	C05	3500_5T21	10751	4834	6556	1	0
2	28	C05	3500_5T21	10752	1018	5868	1	0
2	28	C05	3500_5T21	10753	3737	6272	1	0
2	28	C05	3500_5T21	10754	945	8806	1	0
2	28	C05	3500_5T21	10755	1056	2792	1	0
2	28	C05	3500_5T21	10756	1130	5846	1	0
2	28	C05	3500_5T21	10757	2207	11385	1	0
2	28	C05	3500_5T21	10758	1176	3496	1	0
2	28	C05	3500_5T21	10759	973	9568	1	0
2	28	C05	3500_5T21	10760	3268	8891	1	0
2	28	C05	3500_5T21	10761	3555	9259	1	0
2	28	C05	3500_5T21	10762	2339	6030	1	0
2	28	C05	3500_5T21	10763	1031	6017	1	0
2	28	C05	3500_5T21	10764	3570	5174	1	0
2	28	C05	3500_5T21	10765	2151	14086	1	0
2	28	C05	3500_5T21	10766	2232	6175	1	0
2	28	C05	3500_5T21	10767	1084	5861	1	0
2	28	C05	3500_5T21	10768	2446	11672	1	0
2	28	C05	3500_5T21	10769	3505	11412	1	0
2	28	C05	3500_5T21	10770	4710	6300	1	0
2	28	C05	3500_5T21	10771	3504	3427	1	0
2	28	C05	3500_5T21	10772	3560	8856	1	0
2	28	C05	3500_5T21	10773	3261	3191	1	0
2	28	C05	3500_5T21	10774	4524	8417	1	0
2	28	C05	3500_5T21	10775	3426	11080	1	0
2	28	C05	3500_5T21	10776	1045	8446	1	0
2	28	C05	3500_5T21	10777	2372	9026	1	0
2	28	C05	3500_5T21	10778	3611	6465	1	0
2	28	C05	3500_5T21	10779	1081	3262	1	0
2	28	C05	3500_5T21	10780	2248	5649	1	0
2	28	C05	3500_5T21	10781	1015	5981	1	0
2	28	C05	3500_5T21	10782	1030	10408	1	0
2	28	C05	3500_5T21	10783	2211	6048	1	0
2	28	C05	3500_5T21	10784	957	12339	1	0
2	28	C05	3500_5T21	10785	2280	8932	1	0
2	28	C05	3500_5T21	10786	1017	8959	1	0
2	28	C05	3500_5T21	10787	2157	9292	1	0
2	28	C05	3500_5T21	10788	5171	3641	1	0
2	28	C05	3500_5T21	10789	3434	9003	1	0
2	28	C05	3500_5T21	10790	3767	6487	1	0
2	28	C05	3500_5T21	10791	4848	6550	1	0
2	28	C05	3500_5T21	10792	1014	6048	1	0
2	28	C05	3500_5T21	10793	1004	9063	1	0
2	28	C05	3500_5T21	10794	990	5614	1	0
2	28	C05	3500_5T21	10795	1061	6188	1	0
2	28	C05	3500_5T21	10796	2340	7341	1	0
2	28	C05	3500_5T21	10797	2379	6325	1	0
2	28	C05	3500_5T21	10798	1142	9027	1	0
2	28	C05	3500_5T21	10799	3403	9933	1	0
2	28	C05	3500_5T21	10800	2329	5953	1	0
2	28	C05	3500_5T21	10801	4905	13445	1	0
2	28	C05	3500_5T21	10802	978	8411	1	0
2	28	C05	3500_5T21	10803	927	8901	1	0
2	28	C05	3500_5T21	10804	3766	6174	1	0
2	28	C05	3500_5T21	10805	1987	11056	1	0
2	28	C05	3500_5T21	10806	1062	5960	1	0
2	28	C05	3500_5T21	10807	2240	6416	1	0
2	28	C05	3500_5T21	10808	2322	9410	1	0
2	28	C05	3500_5T21	10809	3093	9364	0	0
2	28	C05	3500_5T21	10810	3406	11303	1	0
2	28	C05	3500_5T21	10811	3551	3603	1	0
2	28	C05	3500_5T21	10812	1150	3640	1	0
2	28	C05	3500_5T21	10813	2442	5491	1	0
2	28	C05	3500_5T21	10814	1070	6010	1	0
2	28	C05	3500_5T21	10815	1050	3170	1	0
2	28	C05	3500_5T21	10816	2563	9020	1	0
2	28	C05	3500_5T21	10817	2390	3152	1	0
2	28	C05	3500_5T21	10818	2164	5876	1	0
2	28	C05	3500_5T21	10819	2079	7831	1	0
2	28	C05	3500_5T21	10820	3403	6204	1	0
2	28	C05	3500_5T21	10821	5120	9358	1	0
2	28	C05	3500_5T21	10822	2429	14209	1	0
2	28	C05	3500_5T21	10823	1015	6150	1	0
2	28	C05	3500_5T21	10824	4884	5745	1	0
2	28	C05	3500_5T21	10825	4619	3834	1	0
2	28	C05	3500_5T21	10826	1072	6055	1	0
2	28	C05	3500_5T21	10827	963	5987	1	0
2	28	C05	3500_5T21	10828	2334	5673	1	0
2	28	C05	3500_5T21	10829	2247	8659	1	0
2	28	C05	3500_5T21	10830	2038	3264	1	0
2	28	C05	3500_5T21	10831	5177	5982	1	0
2	28	C05	3500_5T21	10832	993	11295	1	0
2	28	C05	3500_5T21	10833	3377	5558	1	0
2	28	C05	3500_5T21	10834	4781	3315	1	0
2	28	C05	3500_5T21	10835	2243	11930	1	0
2	28	C05	3500_5T21	10836	4944	6241	1	0
2	28	C05	3500_5T21	10837	1122	3315	1	0
2	28	C05	3500_5T21	10838	1003	5704	1	0
2	28	C05	3500_5T21	10839	1070	3465	1	0
2	28	C05	3500_5T21	10840	2382	6497	1	0
2	28	C05	3500_5T21	10841	3765	3426	1	0
2	28	C05	3500_5T21	10842	6596	8849	1	0
2	28	C05	3500_5T21	10843	3365	5852	1	0
2	28	C05	3500_5T21	10844	2166	6018	1	0
2	28	C05	3500_5T21	10845	2409	10561	1	0
2	28	C05	3500_5T21	10846	2344	6165	1	0
2	28	C05	3500_5T21	10847	6327	8587	1	0
2	28	C05	3500_5T21	10848	2411	3403	1	0
2	28	C05	3500_5T21	10849	1056	6080	1	0
2	28	C05	3500_5T21	10850	3678	11510	1	0
2	28	C05	3500_5T21	10851	1083	3303	1	0
2	28	C05	3500_5T21	10852	3621	6227	1	0
2	28	C05	3500_5T21	10853	2232	11214	1	0
2	28	C05	3500_5T21	10854	2319	8601	1	0
2	28	C05	3500_5T21	10855	2283	3520	1	0
2	28	C05	3500_5T21	10856	993	6054	1	0
2	28	C05	3500_5T21	10857	2386	3383	1	0
2	28	C05	3500_5T21	10858	6189	5806	1	0
2	28	C05	3500_5T21	10859	2416	6286	1	0
2	28	C05	3500_5T21	10860	1983	6149	1	0
2	28	C05	3500_5T21	10861	1012	4877	1	0
2	28	C05	3500_5T21	10862	1036	5908	1	0
2	28	C05	3500_5T21	10863	4570	11331	1	0
2	28	C05	3500_5T21	10864	3479	5405	1	0
2	28	C05	3500_5T21	10865	3914	9641	1	0
2	28	C05	3500_5T21	10866	3772	11908	1	0
2	28	C05	3500_5T21	10867	3835	3345	1	0
2	28	C05	3500_5T21	10868	1090	3258	1	0
2	28	C05	3500_5T21	10869	2373	8417	1	0
2	28	C05	3500_5T21	10870	2268	5716	1	0
2	28	C05	3500_5T21	10871	2427	6183	1	0
2	28	C05	3500_5T21	10872	3583	3556	1	0
2	28	C05	3500_5T21	10873	2188	8898	1	0
2	28	C05	3500_5T21	10874	3313	5983	1	0
2	28	C05	3500_5T21	10875	1138	3865	1	0
2	28	C05	3500_5T21	10876	1228	3132	1	0
2	28	C05	3500_5T21	10877	2399	6368	1	0
2	28	C05	3500_5T21	10878	5129	9306	1	0
2	28	C05	3500_5T21	10879	959	13457	1	0
2	28	C05	3500_5T21	10880	2216	3576	1	0
2	28	C05	3500_5T21	10881	3480	8383	1	0
2	28	C05	3500_5T21	10882	2076	3331	1	0
2	28	C05	3500_5T21	10883	1083	3221	1	0
2	28	C05	3500_5T21	10884	2084	14784	1	0
2	28	C05	3500_5T21	10885	2190	3868	1	0
2	28	C05	3500_5T21	10886	3400	6146	1	0
2	28	C05	3500_5T21	10887	1048	3333	1	0
2	28	C05	3500_5T21	10888	2496	5990	1	0
2	28	C05	3500_5T21	10889	3701	6004	1	0
2	28	C05	3500_5T21	10890	1086	3378	1	0
2	28	C05	3500_5T21	10891	2310	5679	1	0
2	28	C05	3500_5T21	10892	4309	3795	1	0
2	28	C05	3500_5T21	10893	2358	8962	1	0
2	28	C05	3500_5T21	10894	1101	5955	1	0
2	28	C05	3500_5T21	10895	1068	3052	1	0
2	28	C05	3500_5T21	10896	919	8908	1	0
2	28	C05	3500_5T21	10897	2583	6226	1	0
2	28	C05	3500_5T21	10898	1016	6019	1	0
2	28	C05	3500_5T21	10899	1007	5966	1	0
2	28	C05	3500_5T21	10900	2442	8625	1	0
2	28	C05	3500_5T21	10901	4857	11516	1	0
2	28	C05	3500_5T21	10902	2229	3762	1	0
2	28	C05	3500_5T21	10903	2043	6329	1	0
2	28	C05	3500_5T21	10904	2412	6462	1	0
2	28	C05	3500_5T21	10905	3344	3351	1	0
2	28	C05	3500_5T21	10906	3835	3530	1	0
2	28	C05	3500_5T21	10907	3682	3518	1	0
2	28	C05	3500_5T21	10908	3708	8825	1	0
2	28	C05	3500_5T21	10909	5020	8300	1	0
2	28	C05	3500_5T21	10910	2090	11104	1	0
2	28	C05	3500_5T21	10911	2478	5949	1	0
2	28	C05	3500_5T21	10912	2303	3496	1	0
2	28	C05	3500_5T21	10913	2512	6045	1	0
2	28	C05	3500_5T21	10914	2258	6094	1	0
2	28	C05	3500_5T21	10915	2299	8889	1	0
2	28	C05	3500_5T21	10916	1017	8318	1	0
2	28	C05	3500_5T21	10917	3441	8834	1	0
2	28	C05	3500_5T21	10918	2317	11482	1	0
2	28	C05	3500_5T21	10919	6091	3539	1	0
2	28	C05	3500_5T21	10920	1052	8288	1	0
2	28	C05	3500_5T21	10921	3502	8759	1	0
2	28	C05	3500_5T21	10922	3691	5888	1	0
2	28	C05	3500_5T21	10923	2508	8760	1	0
2	28	C05	3500_5T21	10924	3549	3272	1	0
2	28	C05	3500_5T21	10925	3631	8406	1	0
2	28	C05	3500_5T21	10926	3790	10912	1	0
2	28	C05	3500_5T21	10927	1044	5700	1	0
2	28	C05	3500_5T21	10928	4977	3608	1	0
2	28	C05	3500_5T21	10929	918	8130	1	0
2	28	C05	3500_5T21	10930	1019	8667	1	0
2	28	C05	3500_5T21	10931	2128	8059	1	0
2	28	C05	3500_5T21	10932	2359	8328	1	0
2	28	C05	3500_5T21	10933	3625	6433	1	0
2	28	C05	3500_5T21	10934	3719	9363	1	0
2	28	C05	3500_5T21	10935	2187	8801	1	0
2	28	C05	3500_5T21	10936	1037	3191	1	0
2	28	C05	3500_5T21	10937	5002	8547	1	0
2	28	C05	3500_5T21	10938	1050	5655	1	0
2	28	C05	3500_5T21	10939	4915	6733	1	0
2	28	C05	3500_5T21	10940	1057	5898	1	0
2	28	C05	3500_5T21	10941	4882	11873	1	0
2	28	C05	3500_5T21	10942	2843	5816	1	0
2	28	C05	3500_5T21	10943	1025	8357	1	0
2	28	C05	3500_5T21	10944	2381	14155	1	0
2	28	C05	3500_5T21	10945	2106	6183	1	0
2	28	C05	3500_5T21	10946	2451	8554	1	0
2	28	C05	3500_5T21	10947	2310	6008	1	0
2	28	C05	3500_5T21	10948	1038	8957	1	0
2	28	C05	3500_5T21	10949	1095	3304	1	0
2	28	C05	3500_5T21	10950	3791	9239	1	0
2	28	C05	3500_5T21	10951	2273	3154	1	0
2	28	C05	3500_5T21	10952	2337	6160	1	0
2	28	C05	3500_5T21	10953	2423	6285	1	0
2	28	C05	3500_5T21	10954	1077	3289	1	0
2	28	C05	3500_5T21	10955	2366	5831	1	0
2	28	C05	3500_5T21	10956	3581	3085	1	0
2	28	C05	3500_5T21	10957	2242	9211	1	0
2	28	C05	3500_5T21	10958	4685	11264	1	0
2	28	C05	3500_5T21	10959	3534	3367	1	0
2	28	C05	3500_5T21	10960	1019	11916	1	0
2	28	C05	3500_5T21	10961	2008	5968	1	0
2	28	C05	3500_5T21	10962	2232	16981	1	0
2	28	C05	3500_5T21	10963	3822	9664	1	0
2	28	C05	3500_5T21	10964	1056	5921	1	0
2	28	C05	3500_5T21	10965	3724	6141	1	0
2	28	C05	3500_5T21	10966	2337	8328	1	0
2	28	C05	3500_5T21	10967	3829	8516	1	0
2	28	C05	3500_5T21	10968	1084	3242	1	0
2	28	C05	3500_5T21	10969	1123	3179	1	0
2	28	C05	3500_5T21	10970	2470	6396	1	0
2	28	C05	3500_5T21	10971	2345	8767	1	0
2	28	C05	3500_5T21	10972	2334	3121	1	0
2	28	C05	3500_5T21	10973	1168	3679	1	0
2	28	C05	3500_5T21	10974	3437	5789	1	0
2	28	C05	3500_5T21	10975	2357	5735	1	0
2	28	C05	3500_5T21	10976	2409	6173	1	0
2	28	C05	3500_5T21	10977	1030	3192	1	0
2	28	C05	3500_5T21	10978	3679	5875	1	0
2	28	C05	3500_5T21	10979	3686	6547	1	0
2	28	C05	3500_5T21	10980	5891	6250	1	0
2	28	C05	3500_5T21	10981	2433	11254	1	0
2	28	C05	3500_5T21	10982	983	6108	1	0
2	28	C05	3500_5T21	10983	2290	5993	1	0
2	28	C05	3500_5T21	10984	2331	6095	1	0
2	28	C05	3500_5T21	10985	2413	6701	1	0
2	28	C05	3500_5T21	10986	1965	5676	1	0
2	28	C05	3500_5T21	10987	959	7932	1	0
2	28	C05	3500_5T21	10988	5999	3566	1	0
2	28	C05	3500_5T21	10989	1081	9951	1	0
2	28	C05	3500_5T21	10990	3718	3144	1	0
2	28	C05	3500_5T21	10991	2338	5884	1	0
2	28	C05	3500_5T21	10992	994	3377	1	0
2	28	C05	3500_5T21	10993	2311	8178	1	0
2	28	C05	3500_5T21	10994	1097	5834	1	0
2	28	C05	3500_5T21	10995	2282	6644	1	0
2	28	C05	3500_5T21	10996	1044	11641	1	0
2	28	C05	3500_5T21	10997	4900	5674	1	0
2	28	C05	3500_5T21	10998	2357	8340	1	0
2	28	C05	3500_5T21	10999	2325	8367	1	0
2	28	C05	3500_5T21	11000	3668	8498	1	0
2	28	C05	3500_5T21	11001	2227	9057	1	0
2	28	C05	3500_5T21	11002	4755	3576	1	0
2	28	C05	3500_5T21	11003	904	11352	1	0
2	28	C05	3500_5T21	11004	3460	3283	1	0
2	28	C05	3500_5T21	11005	3802	5581	1	0
2	28	C05	3500_5T21	11006	2209	8207	1	0
2	28	C05	3500_5T21	11007	2120	9046	1	0
2	28	C05	3500_5T21	11008	1024	7728	1	0
2	28	C05	3500_5T21	11009	1074	3258	1	0
2	28	C05	3500_5T21	11010	2114	5948	1	0
2	28	C05	3500_5T21	11011	3618	8254	1	0
2	28	C05	3500_5T21	11012	2392	6348	1	0
2	28	C05	3500_5T21	11013	4668	9024	1	0
2	28	C05	3500_5T21	11014	2342	3445	1	0
2	28	C05	3500_5T21	11015	1176	5854	1	0
2	28	C05	3500_5T21	11016	2046	7902	1	0
2	28	C05	3500_5T21	11017	2325	10725	1	0
2	28	C05	3500_5T21	11018	2285	9226	1	0
2	28	C05	3500_5T21	11019	3919	11999	1	0
2	28	C05	3500_5T21	11020	3604	11717	1	0
2	28	C05	3500_5T21	11021	3447	11243	1	0
2	28	C05	3500_5T21	11022	2229	3449	1	0
2	28	C05	3500_5T21	11023	2288	8171	1	0
2	28	C05	3500_5T21	11024	1108	8341	1	0
2	28	C05	3500_5T21	11025	1075	6155	1	0
2	28	C05	3500_5T21	11026	2194	11869	1	0
2	28	C05	3500_5T21	11027	4707	9477	1	0
2	28	C05	3500_5T21	11028	2361	3121	1	0
2	28	C05	3500_5T21	11029	3457	7702	1	0
2	28	C05	3500_5T21	11030	2092	6218	1	0
2	28	C05	3500_5T21	11031	2306	8140	1	0
2	28	C05	3500_5T21	11032	4844	6261	1	0
2	28	C05	3500_5T21	11033	6068	5781	1	0
2	28	C05	3500_5T21	11034	4708	3237	1	0
2	28	C05	3500_5T21	11035	3380	2881	1	0
2	28	C05	3500_5T21	11036	3518	3305	1	0
2	28	C05	3500_5T21	11037	3525	3474	1	0
2	28	C05	3500_5T21	11038	4832	11297	1	0
2	28	C05	3500_5T21	11039	1043	5471	1	0
2	28	C05	3500_5T21	11040	3500	8863	1	0
2	28	C05	3500_5T21	11041	3872	9864	1	0
2	28	C05	3500_5T21	11042	2261	15701	1	0
2	28	C05	3500_5T21	11043	2282	7785	1	0
2	28	C05	3500_5T21	11044	3646	7144	1	0
2	28	C05	3500_5T21	11045	1148	5882	1	0
2	28	C05	3500_5T21	11046	3734	3617	1	0
2	28	C05	3500_5T21	11047	1068	5458	1	0
2	28	C05	3500_5T21	11048	2295	3544	1	0
2	28	C05	3500_5T21	11049	2309	3481	1	0
2	28	C05	3500_5T21	11050	2415	8935	1	0
2	28	C05	3500_5T21	11051	2247	5881	1	0
2	28	C05	3500_5T21	11052	2421	5005	1	0
2	28	C05	3500_5T21	11053	1075	8124	1	0
2	28	C05	3500_5T21	11054	1086	3053	1	0
2	28	C05	3500_5T21	11055	1037	9351	1	0
2	28	C05	3500_5T21	11056	6280	6007	1	0
2	28	C05	3500_5T21	11057	992	6173	1	0
2	28	C05	3500_5T21	11058	3346	8117	1	0
2	28	C05	3500_5T21	11059	2340	8140	1	0
2	28	C05	3500_5T21	11060	2376	3542	1	0
2	28	C05	3500_5T21	11061	1044	3320	1	0
2	28	C05	3500_5T21	11062	2408	3291	1	0
2	28	C05	3500_5T21	11063	3515	8937	1	0
2	28	C05	3500_5T21	11064	1053	3262	1	0
2	28	C05	3500_5T21	11065	4955	3541	1	0
2	28	C05	3500_5T21	11066	917	8290	1	0
2	28	C05	3500_5T21	11067	2307	2998	1	0
2	28	C05	3500_5T21	11068	3690	3472	1	0
2	28	C05	3500_5T21	11069	1075	8699	1	0
2	28	C05	3500_5T21	11070	3683	3539	1	0
2	28	C05	3500_5T21	11071	2424	6354	1	0
2	28	C05	3500_5T21	11072	2295	7833	1	0
2	28	C05	3500_5T21	11073	4853	5643	1	0
2	28	C05	3500_5T21	11074	1024	9115	1	0
2	28	C05	3500_5T21	11075	1012	8916	1	0
2	28	C05	3500_5T21	11076	1982	11571	1	0
2	28	C05	3500_5T21	11077	1009	5932	1	0
2	28	C05	3500_5T21	11078	2127	7905	1	0
2	28	C05	3500_5T21	11079	1016	3247	1	0
2	28	C05	3500_5T21	11080	2382	8519	1	0
2	28	C05	3500_5T21	11081	973	12095	1	0
2	28	C05	3500_5T21	11082	972	8921	1	0
2	28	C05	3500_5T21	11083	1115	3722	1	0
2	28	C05	3500_5T21	11084	3620	3707	1	0
2	28	C05	3500_5T21	11085	1078	3413	1	0
2	28	C05	3500_5T21	11086	2429	6022	1	0
2	28	C05	3500_5T21	11087	1122	3742	1	0
2	28	C05	3500_5T21	11088	3684	5930	1	0
2	28	C05	3500_5T21	11089	1081	10745	1	0
2	28	C05	3500_5T21	11090	2360	6053	1	0
2	28	C05	3500_5T21	11091	2312	6186	1	0
2	28	C05	3500_5T21	11092	2230	6408	1	0
2	28	C05	3500_5T21	11093	2258	8735	1	0
2	28	C05	3500_5T21	11094	2361	8465	1	0
2	28	C05	3500_5T21	11095	2307	6406	1	0
2	28	C05	3500_5T21	11096	1013	5710	1	0
2	28	C05	3500_5T21	11097	1099	3526	1	0
2	28	C05	3500_5T21	11098	1075	3483	1	0
2	28	C05	3500_5T21	11099	1027	5599	1	0
2	28	C05	3500_5T21	11100	1066	6038	1	0
2	28	C05	3500_5T21	11101	4726	4026	1	0
2	28	C05	3500_5T21	11102	1064	3385	1	0
2	28	C05	3500_5T21	11103	7560	6204	1	0
2	28	C05	3500_5T21	11104	2508	6492	1	0
2	28	C05	3500_5T21	11105	2394	6042	1	0
2	28	C05	3500_5T21	11106	3845	6425	1	0
2	28	C05	3500_5T21	11107	3509	9358	1	0
2	28	C05	3500_5T21	11108	3703	5781	1	0
2	28	C05	3500_5T21	11109	935	11259	1	0
2	28	C05	3500_5T21	11110	1045	9129	1	0
2	28	C05	3500_5T21	11111	6140	5546	1	0
2	28	C05	3500_5T21	11112	2313	6107	1	0
2	28	C05	3500_5T21	11113	3662	6189	1	0
2	28	C05	3500_5T21	11114	1108	3607	1	0
2	28	C05	3500_5T21	11115	2438	8893	1	0
2	28	C05	3500_5T21	11116	3808	12154	1	0
2	28	C05	3500_5T21	11117	2438	6223	1	0
2	28	C05	3500_5T21	11118	3698	3319	1	0
2	28	C05	3500_5T21	11119	5055	6085	1	0
2	28	C05	3500_5T21	11120	2151	5625	1	0
2	28	C05	3500_5T21	11121	866	8368	1	0
2	28	C05	3500_5T21	11122	2411	6379	1	0
2	28	C05	3500_5T21	11123	964	11948	1	0
2	28	C05	3500_5T21	11124	5025	9132	1	0
2	28	C05	3500_5T21	11125	2229	9088	1	0
2	28	C05	3500_5T21	11126	1043	5827	1	0
2	28	C05	3500_5T21	11127	2382	9028	1	0
2	28	C05	3500_5T21	11128	2358	6111	1	0
2	28	C05	3500_5T21	11129	889	8566	1	0
2	28	C05	3500_5T21	11130	987	9208	1	0
2	28	C05	3500_5T21	11131	949	8893	1	0
2	28	C05	3500_5T21	11132	2175	3403	1	0
2	28	C05	3500_5T21	11133	3681	6173	1	0
2	28	C05	3500_5T21	11134	2341	3668	1	0
2	28	C05	3500_5T21	11135	3355	5974	1	0
2	28	C05	3500_5T21	11136	3688	5727	1	0
2	28	C05	3500_5T21	11137	1092	3381	1	0
2	28	C05	3500_5T21	11138	2339	5473	1	0
2	28	C05	3500_5T21	11139	2205	3698	1	0
2	28	C05	3500_5T21	11140	1093	11764	1	0
2	28	C05	3500_5T21	11141	4981	3601	1	0
2	28	C05	3500_5T21	11142	3613	9350	1	0
2	28	C05	3500_5T21	11143	3326	3658	1	0
2	28	C05	3500_5T21	11144	2440	6530	1	0
2	28	C05	3500_5T21	11145	2053	5574	1	0
2	28	C05	3500_5T21	11146	1104	6255	1	0
2	28	C05	3500_5T21	11147	2099	6310	1	0
2	28	C05	3500_5T21	11148	1140	3356	1	0
2	28	C05	3500_5T21	11149	1114	3154	1	0
2	28	C05	3500_5T21	11150	3579	5654	1	0
2	28	C05	3500_5T21	11151	3717	16607	1	0
2	28	C05	3500_5T21	11152	1113	3631	1	0
2	28	C05	3500_5T21	11153	1008	3058	1	0
2	28	C05	3500_5T21	11154	2313	5841	1	0
2	28	C05	3500_5T21	11155	3911	3406	1	0
2	28	C05	3500_5T21	11156	2376	5867	1	0
2	28	C05	3500_5T21	11157	3825	14956	1	0
2	28	C05	3500_5T21	11158	1109	3499	1	0
2	28	C05	3500_5T21	11159	3825	5844	1	0
2	28	C05	3500_5T21	11160	1080	3353	1	0
2	28	C05	3500_5T21	11161	2368	11131	1	0
2	28	C05	3500_5T21	11162	2093	3211	1	0
2	28	C05	3500_5T21	11163	1019	6563	1	0
2	28	C05	3500_5T21	11164	1107	3416	1	0
2	28	C05	3500_5T21	11165	979	5705	1	0
2	28	C05	3500_5T21	11166	1036	8635	1	0
2	28	C05	3500_5T21	11167	2274	8548	1	0
2	28	C05	3500_5T21	11168	2147	6079	1	0
2	28	C05	3500_5T21	11169	6370	6971	1	0
2	28	C05	3500_5T21	11170	2515	5590	1	0
2	28	C05	3500_5T21	11171	4653	6163	1	0
2	28	C05	3500_5T21	11172	1042	8183	1	0
2	28	C05	3500_5T21	11173	3506	8969	1	0
2	28	C05	3500_5T21	11174	1136	3566	1	0
2	28	C05	3500_5T21	11175	2352	3475	1	0
2	28	C05	3500_5T21	11176	2504	5508	1	0
2	28	C05	3500_5T21	11177	1058	6134	1	0
2	28	C05	3500_5T21	11178	1097	3213	1	0
2	28	C05	3500_5T21	11179	3296	8835	1	0
2	28	C05	3500_5T21	11180	2375	6258	1	0
2	28	C05	3500_5T21	11181	3372	6005	1	0
2	28	C05	3500_5T21	11182	5025	3619	1	0
2	28	C05	3500_5T21	11183	4936	3297	1	0
2	28	C05	3500_5T21	11184	944	9356	1	0
2	28	C05	3500_5T21	11185	2376	9144	1	0
2	28	C05	3500_5T21	11186	2225	6054	1	0
2	28	C05	3500_5T21	11187	2379	3263	1	0
2	28	C05	3500_5T21	11188	1031	8472	1	0
2	28	C05	3500_5T21	11189	1061	6098	1	0
2	28	C05	3500_5T21	11190	3744	5857	1	0
2	28	C05	3500_5T21	11191	3777	6378	1	0
2	28	C05	3500_5T21	11192	2250	5959	1	0
2	28	C05	3500_5T21	11193	2309	6233	1	0
2	28	C05	3500_5T21	11194	1065	6197	1	0
2	28	C05	3500_5T21	11195	964	8746	1	0
2	28	C05	3500_5T21	11196	1027	3647	1	0
2	28	C05	3500_5T21	11197	1075	6531	1	0
2	28	C05	3500_5T21	11198	2346	5817	1	0
2	28	C05	3500_5T21	11199	3746	6033	1	0
2	28	C05	3500_5T21	11200	2292	9278	1	0
2	28	C05	3500_5T21	11201	3482	8934	1	0
2	28	C05	3500_5T21	11202	3560	3502	1	0
2	28	C05	3500_5T21	11203	2341	12273	1	0
2	28	C05	3500_5T21	11204	2426	6363	1	0
2	28	C05	3500_5T21	11205	1081	3364	1	0
2	28	C05	3500_5T21	11206	981	6176	1	0
2	28	C05	3500_5T21	11207	956	9000	1	0
2	28	C05	3500_5T21	11208	2381	8404	1	0
2	28	C05	3500_5T21	11209	3544	8932	1	0
2	28	C05	3500_5T21	11210	3495	5421	1	0
2	28	C05	3500_5T21	11211	6092	9089	1	0
2	28	C05	3500_5T21	11212	3730	6110	1	0
2	28	C05	3500_5T21	11213	1212	6047	1	0
2	28	C05	3500_5T21	11214	1039	8463	1	0
2	28	C05	3500_5T21	11215	2256	3351	1	0
2	28	C05	3500_5T21	11216	3652	3343	1	0
2	28	C05	3500_5T21	11217	1749	5876	1	0
2	28	C05	3500_5T21	11218	2244	3676	1	0
2	28	C05	3500_5T21	11219	4910	5911	1	0
2	28	C05	3500_5T21	11220	2334	11631	1	0
2	28	C05	3500_5T21	11221	2557	6466	1	0
2	28	C05	3500_5T21	11222	2108	5821	1	0
2	28	C05	3500_5T21	11223	3766	11811	1	0
2	28	C05	3500_5T21	11224	3614	6482	1	0
2	28	C05	3500_5T21	11225	2474	11623	1	0
2	28	C05	3500_5T21	11226	2367	3425	1	0
2	28	C05	3500_5T21	11227	4950	8762	1	0
2	28	C05	3500_5T21	11228	3562	11202	1	0
2	28	C05	3500_5T21	11229	1060	5402	1	0
2	28	C05	3500_5T21	11230	3446	8257	1	0
2	28	C05	3500_5T21	11231	1103	3359	1	0
2	28	C05	3500_5T21	11232	2247	8829	1	0
2	28	C05	3500_5T21	11233	2163	8562	1	0
2	28	C05	3500_5T21	11234	2078	2900	1	0
2	28	C05	3500_5T21	11235	1014	5156	1	0
2	28	C05	3500_5T21	11236	1041	5971	1	0
2	28	C05	3500_5T21	11237	2116	8712	1	0
2	28	C05	3500_5T21	11238	3693	5989	1	0
2	28	C05	3500_5T21	11239	1018	6105	1	0
2	28	C05	3500_5T21	11240	2299	3332	1	0
2	28	C05	3500_5T21	11241	1056	3376	1	0
2	28	C05	3500_5T21	11242	3504	9109	1	0
2	28	C05	3500_5T21	11243	2051	8572	1	0
2	28	C05	3500_5T21	11244	2539	11688	1	0
2	28	C05	3500_5T21	11245	3519	11830	1	0
2	28	C05	3500_5T21	11246	3565	8465	1	0
2	28	C05	3500_5T21	11247	1111	8477	1	0
2	28	C05	3500_5T21	11248	5973	11273	1	0
2	28	C05	3500_5T21	11249	1076	11028	1	0
2	28	C05	3500_5T21	11250	1009	6075	1	0
2	28	C05	3500_5T21	11251	2455	6223	1	0
2	28	C05	3500_5T21	11252	2173	5352	1	0
2	28	C05	3500_5T21	11253	3511	3320	1	0
2	28	C05	3500_5T21	11254	3747	7995	1	0
2	28	C05	3500_5T21	11255	939	11263	1	0
2	28	C05	3500_5T21	11256	3530	8668	1	0
2	28	C05	3500_5T21	11257	2471	6296	1	0
2	28	C05	3500_5T21	11258	4846	6075	1	0
2	28	C05	3500_5T21	11259	2201	3155	1	0
2	28	C05	3500_5T21	11260	953	5940	1	0
2	28	C05	3500_5T21	11261	3583	9172	1	0
2	28	C05	3500_5T21	11262	2448	11977	1	0
2	28	C05	3500_5T21	11263	6500	6750	1	0
2	28	C05	3500_5T21	11264	2479	3460	1	0
2	28	C05	3500_5T21	11265	1047	9091	1	0
2	28	C05	3500_5T21	11266	2404	5666	1	0
2	28	C05	3500_5T21	11267	2348	6332	1	0
2	28	C05	3500_5T21	11268	3402	8513	1	0
2	28	C05	3500_5T21	11269	6500	9315	1	0
2	28	C05	3500_5T21	11270	1064	3319	1	0
2	28	C05	3500_5T21	11271	4711	6006	1	0
2	28	C05	3500_5T21	11272	1001	6119	1	0
2	28	C05	3500_5T21	11273	3674	10967	1	0
2	28	C05	3500_5T21	11274	3609	10473	1	0
2	28	C05	3500_5T21	11275	877	9020	1	0
2	28	C05	3500_5T21	11276	3535	11765	1	0
2	28	C05	3500_5T21	11277	3628	8278	1	0
2	28	C05	3500_5T21	11278	3884	8929	1	0
2	28	C05	3500_5T21	11279	2258	5696	1	0
2	28	C05	3500_5T21	11280	959	6030	1	0
2	28	C05	3500_5T21	11281	1074	3442	1	0
2	28	C05	3500_5T21	11282	3717	11263	1	0
2	28	C05	3500_5T21	11283	3326	11077	1	0
2	28	C05	3500_5T21	11284	2221	5729	1	0
2	28	C05	3500_5T21	11285	3665	11821	1	0
2	28	C05	3500_5T21	11286	4635	3261	1	0
2	28	C05	3500_5T21	11287	1088	4921	1	0
2	28	C05	3500_5T21	11288	980	8913	1	0
2	28	C05	3500_5T21	11289	2276	3716	1	0
2	28	C05	3500_5T21	11290	1039	6211	1	0
2	28	C05	3500_5T21	11291	1001	9036	1	0
2	28	C05	3500_5T21	11292	2334	9222	1	0
2	28	C05	3500_5T21	11293	3471	3342	1	0
2	28	C05	3500_5T21	11294	1967	5854	1	0
2	28	C05	3500_5T21	11295	4881	8889	1	0
2	28	C05	3500_5T21	11296	3482	6256	1	0
2	28	C05	3500_5T21	11297	7575	4018	1	0
2	28	C05	3500_5T21	11298	2463	8633	1	0
2	28	C05	3500_5T21	11299	1080	8610	1	0
2	28	C05	3500_5T21	11300	3711	6070	1	0
2	28	C05	3500_5T21	11301	3604	3555	1	0
2	28	C05	3500_5T21	11302	3147	6361	1	0
2	28	C05	3500_5T21	11303	2300	6421	1	0
2	28	C05	3500_5T21	11304	998	9048	1	0
2	28	C05	3500_5T21	11305	5000	3433	1	0
2	28	C05	3500_5T21	11306	2416	8549	1	0
2	28	C05	3500_5T21	11307	1103	6318	1	0
2	28	C05	3500_5T21	11308	4854	3288	1	0
2	28	C05	3500_5T21	11309	6562	9336	1	0
2	28	C05	3500_5T21	11310	1027	6013	1	0
2	28	C05	3500_5T21	11311	3401	8759	1	0
2	28	C05	3500_5T21	11312	1006	6274	1	0
2	28	C05	3500_5T21	11313	5145	3350	1	0
2	28	C05	3500_5T21	11314	1172	3352	1	0
2	28	C05	3500_5T21	11315	1076	3314	1	0
2	28	C05	3500_5T21	11316	980	6705	1	0
2	28	C05	3500_5T21	11317	5185	5816	1	0
2	28	C05	3500_5T21	11318	4915	3594	1	0
2	28	C05	3500_5T21	11319	2019	3099	1	0
2	28	C05	3500_5T21	11320	1064	8569	1	0
2	28	C05	3500_5T21	11321	3565	11621	1	0
2	28	C05	3500_5T21	11322	2448	6180	1	0
2	28	C05	3500_5T21	11323	5906	8835	1	0
2	28	C05	3500_5T21	11324	1023	11892	1	0
2	28	C05	3500_5T21	11325	1100	5584	1	0
2	28	C05	3500_5T21	11326	3481	3856	1	0
2	28	C05	3500_5T21	11327	4849	3665	1	0
2	28	C05	3500_5T21	11328	2394	12026	1	0
2	28	C05	3500_5T21	11329	971	5637	1	0
2	28	C05	3500_5T21	11330	933	8860	1	0
2	28	C05	3500_5T21	11331	3655	8245	1	0
2	28	C05	3500_5T21	11332	3561	5211	1	0
2	28	C05	3500_5T21	11333	3739	11827	1	0
2	28	C05	3500_5T21	11334	3663	9081	1	0
2	28	C05	3500_5T21	11335	3710	11361	1	0
2	28	C05	3500_5T21	11336	2013	6411	1	0
2	28	C05	3500_5T21	11337	3365	8900	1	0
2	28	C05	3500_5T21	11338	5097	6153	1	0
2	28	C05	3500_5T21	11339	2207	9289	1	0
2	28	C05	3500_5T21	11340	3669	6219	1	0
2	28	C05	3500_5T21	11341	3696	3201	1	0
2	28	C05	3500_5T21	11342	5155	3399	1	0
2	28	C05	3500_5T21	11343	2298	3477	1	0
2	28	C05	3500_5T21	11344	2561	9153	1	0
2	28	C05	3500_5T21	11345	1014	11645	1	0
2	28	C05	3500_5T21	11346	2078	6401	1	0
2	28	C05	3500_5T21	11347	1009	8804	1	0
2	28	C05	3500_5T21	11348	2200	5683	1	0
2	28	C05	3500_5T21	11349	930	8365	1	0
2	28	C05	3500_5T21	11350	3427	11241	1	0
2	28	C05	3500_5T21	11351	3847	12609	1	0
2	28	C05	3500_5T21	11352	3617	11713	1	0
2	28	C05	3500_5T21	11353	2558	6375	1	0
2	28	C05	3500_5T21	11354	2548	3209	1	0
2	28	C05	3500_5T21	11355	2236	16566	1	0
2	28	C05	3500_5T21	11356	2173	6083	1	0
2	28	C05	3500_5T21	11357	998	6036	1	0
2	28	C05	3500_5T21	11358	3712	5794	1	0
2	28	C05	3500_5T21	11359	3475	3403	1	0
2	28	C05	3500_5T21	11360	2257	8659	1	0
2	28	C05	3500_5T21	11361	1877	8485	1	0
2	28	C05	3500_5T21	11362	945	8656	1	0
2	28	C05	3500_5T21	11363	2278	9903	1	0
2	28	C05	3500_5T21	11364	4803	5907	1	0
2	28	C05	3500_5T21	11365	2459	6285	1	0
2	28	C05	3500_5T21	11366	3791	6086	1	0
2	28	C05	3500_5T21	11367	2257	3467	1	0
2	28	C05	3500_5T21	11368	2168	8967	1	0
2	28	C05	3500_5T21	11369	2257	11457	1	0
2	28	C05	3500_5T21	11370	3423	3069	1	0
2	28	C05	3500_5T21	11371	2327	5987	1	0
2	28	C05	3500_5T21	11372	2369	3306	1	0
2	28	C05	3500_5T21	11373	1071	8457	1	0
2	28	C05	3500_5T21	11374	3430	5996	1	0
2	28	C05	3500_5T21	11375	1089	3359	1	0
2	28	C05	3500_5T21	11376	3512	8764	1	0
2	28	C05	3500_5T21	11377	2252	2902	1	0
2	28	C05	3500_5T21	11378	3531	8689	1	0
2	28	C05	3500_5T21	11379	3315	5747	1	0
2	28	C05	3500_5T21	11380	1007	5533	1	0
2	28	C05	3500_5T21	11381	3671	3355	1	0
2	28	C05	3500_5T21	11382	1003	7810	1	0
2	28	C05	3500_5T21	11383	3773	6527	1	0
2	28	C05	3500_5T21	11384	2311	9200	1	0
2	28	C05	3500_5T21	11385	1036	3044	1	0
2	28	C05	3500_5T21	11386	1880	3342	1	0
2	28	C05	3500_5T21	11387	2315	6003	1	0
2	28	C05	3500_5T21	11388	4984	9100	1	0
2	28	C05	3500_5T21	11389	5008	3066	1	0
2	28	C05	3500_5T21	11390	1036	5596	1	0
2	28	C05	3500_5T21	11391	1170	3173	1	0
2	28	C05	3500_5T21	11392	1975	3156	1	0
2	28	C05	3500_5T21	11393	2292	5978	1	0
2	28	C05	3500_5T21	11394	1052	6262	1	0
2	28	C05	3500_5T21	11395	2036	7685	1	0
2	28	C05	3500_5T21	11396	2164	11705	1	0
2	28	C05	3500_5T21	11397	3447	6115	1	0
2	28	C05	3500_5T21	11398	2379	3942	1	0
2	28	C05	3500_5T21	11399	3288	9371	1	0
2	28	C05	3500_5T21	11400	6372	3817	1	0
2	28	C05	3500_5T21	11401	2316	9684	1	0
2	28	C05	3500_5T21	11402	6130	3326	1	0
2	28	C05	3500_5T21	11403	2329	3395	1	0
2	28	C05	3500_5T21	11404	5020	9438	1	0
2	28	C05	3500_5T21	11405	2225	3658	1	0
2	28	C05	3500_5T21	11406	2308	6127	1	0
2	28	C05	3500_5T21	11407	1050	3503	1	0
2	28	C05	3500_5T21	11408	3499	6609	1	0
2	28	C05	3500_5T21	11409	1093	3434	1	0
2	28	C05	3500_5T21	11410	4671	10849	1	0
2	28	C05	3500_5T21	11411	1154	6053	1	0
2	28	C05	3500_5T21	11412	1010	6070	1	0
2	28	C05	3500_5T21	11413	2392	6433	1	0
2	28	C05	3500_5T21	11414	4990	5906	1	0
2	28	C05	3500_5T21	11415	1023	3008	1	0
2	28	C05	3500_5T21	11416	1155	3174	1	0
2	28	C05	3500_5T21	11417	3635	6225	1	0
2	28	C05	3500_5T21	11418	1010	6163	1	0
2	28	C05	3500_5T21	11419	1018	8653	1	0
2	28	C05	3500_5T21	11420	989	8373	1	0
2	28	C05	3500_5T21	11421	1141	3447	1	0
2	28	C05	3500_5T21	11422	1947	8546	1	0
2	28	C05	3500_5T21	11423	4974	8647	1	0
2	28	C05	3500_5T21	11424	2351	8889	1	0
2	28	C05	3500_5T21	11425	2248	11192	1	0
2	28	C05	3500_5T21	11426	3707	6140	1	0
2	28	C05	3500_5T21	11427	3495	5652	1	0
2	28	C05	3500_5T21	11428	3716	6192	1	0
2	28	C05	3500_5T21	11429	1118	8909	1	0
2	28	C05	3500_5T21	11430	2309	7797	1	0
2	28	C05	3500_5T21	11431	2292	9410	1	0
2	28	C05	3500_5T21	11432	1105	5869	1	0
2	28	C05	3500_5T21	11433	1043	5766	1	0
2	28	C05	3500_5T21	11434	3672	5725	1	0
2	28	C05	3500_5T21	11435	1058	17190	1	0
2	28	C05	3500_5T21	11436	3595	8039	1	0
2	28	C05	3500_5T21	11437	2375	9001	1	0
2	28	C05	3500_5T21	11438	2344	6066	1	0
2	28	C05	3500_5T21	11439	3464	5684	1	0
2	28	C05	3500_5T21	11440	1029	8705	1	0
2	28	C05	3500_5T21	11441	2329	5510	1	0
2	28	C05	3500_5T21	11442	979	6438	1	0
2	28	C05	3500_5T21	11443	2226	6295	1	0
2	28	C05	3500_5T21	11444	3203	11108	1	0
2	28	C05	3500_5T21	11445	3467	7097	1	0
2	28	C05	3500_5T21	11446	3629	3070	1	0
2	28	C05	3500_5T21	11447	2142	5169	1	0
2	28	C05	3500_5T21	11448	1049	5862	1	0
2	28	C05	3500_5T21	11449	1026	6371	1	0
2	28	C05	3500_5T21	11450	2134	3487	1	0
2	28	C05	3500_5T21	11451	2263	9003	1	0
2	28	C05	3500_5T21	11452	2317	3204	1	0
2	28	C05	3500_5T21	11453	1969	11533	1	0
2	28	C05	3500_5T21	11454	2293	8766	1	0
2	28	C05	3500_5T21	11455	2283	11427	1	0
2	28	C05	3500_5T21	11456	3661	8814	1	0
2	28	C05	3500_5T21	11457	2212	3556	1	0
2	28	C05	3500_5T21	11458	3614	11776	1	0
2	28	C05	3500_5T21	11459	2202	4356	1	0
2	28	C05	3500_5T21	11460	1076	3748	1	0
2	28	C05	3500_5T21	11461	2076	10045	1	0
2	28	C05	3500_5T21	11462	1083	5723	1	0
2	28	C05	3500_5T21	11463	2273	5923	1	0
2	28	C05	3500_5T21	11464	966	11505	1	0
2	28	C05	3500_5T21	11465	1041	8928	1	0
2	28	C05	3500_5T21	11466	1016	6205	1	0
2	28	C05	3500_5T21	11467	3713	3635	1	0
2	28	C05	3500_5T21	11468	937	8664	1	0
2	28	C05	3500_5T21	11469	2175	3510	1	0
2	28	C05	3500_5T21	11470	2324	5753	1	0
2	28	C05	3500_5T21	11471	910	8353	1	0
2	28	C05	3500_5T21	11472	5145	5963	1	0
2	28	C05	3500_5T21	11473	3589	3477	1	0
2	28	C05	3500_5T21	11474	2403	3631	1	0
2	28	C05	3500_5T21	11475	2112	8960	1	0
2	28	C05	3500_5T21	11476	972	9169	1	0
2	28	C05	3500_5T21	11477	2206	8905	1	0
2	28	C05	3500_5T21	11478	2211	5774	1	0
2	28	C05	3500_5T21	11479	3584	3213	1	0
2	28	C05	3500_5T21	11480	2233	3613	1	0
2	28	C05	3500_5T21	11481	4956	3467	1	0
2	28	C05	3500_5T21	11482	2433	6453	1	0
2	28	C05	3500_5T21	11483	4948	8995	1	0
2	28	C05	3500_5T21	11484	2354	6289	1	0
2	28	C05	3500_5T21	11485	2276	3155	1	0
2	28	C05	3500_5T21	11486	2019	6079	1	0
2	28	C05	3500_5T21	11487	2400	11873	1	0
2	28	C05	3500_5T21	11488	1086	2788	1	0
2	28	C05	3500_5T21	11489	2337	8929	1	0
2	28	C05	3500_5T21	11490	2144	8457	1	0
2	28	C05	3500_5T21	11491	1127	3389	1	0
2	28	C05	3500_5T21	11492	2139	5688	1	0
2	28	C05	3500_5T21	11493	1066	3320	1	0
2	28	C05	3500_5T21	11494	3594	5762	1	0
2	28	C05	3500_5T21	11495	3567	3508	1	0
2	28	C05	3500_5T21	11496	3594	14421	1	0
2	28	C05	3500_5T21	11497	2286	6300	1	0
2	28	C05	3500_5T21	11498	2357	3246	1	0
2	28	C05	3500_5T21	11499	986	10711	1	0
2	28	C05	3500_5T21	11500	2241	5904	1	0
2	28	C05	3500_5T21	11501	1026	6290	1	0
2	28	C05	3500_5T21	11502	2233	3124	1	0
2	28	C05	3500_5T21	11503	4651	6189	1	0
2	28	C05	3500_5T21	11504	3725	6062	1	0
2	28	C05	3500_5T21	11505	1050	8381	1	0
2	28	C05	3500_5T21	11506	1122	3425	1	0
2	28	C05	3500_5T21	11507	3768	6391	1	0
2	28	C05	3500_5T21	11508	3429	3714	1	0
2	28	C05	3500_5T21	11509	4856	8888	1	0
2	28	C05	3500_5T21	11510	3617	9266	1	0
2	28	C05	3500_5T21	11511	2250	3139	1	0
2	28	C05	3500_5T21	11512	2246	7088	1	0
2	28	C05	3500_5T21	11513	4541	3151	1	0
2	28	C05	3500_5T21	11514	7246	9469	1	0
2	28	C05	3500_5T21	11515	1019	3162	1	0
2	28	C05	3500_5T21	11516	2099	3559	1	0
2	28	C05	3500_5T21	11517	1025	8626	1	0
2	28	C05	3500_5T21	11518	3846	8880	1	0
2	28	C05	3500_5T21	11519	3790	8898	1	0
2	28	C05	3500_5T21	11520	3608	6430	1	0
2	28	C05	3500_5T21	11521	1076	3323	1	0
2	28	C05	3500_5T21	11522	2308	9286	1	0
2	28	C05	3500_5T21	11523	1091	3385	1	0
2	28	C05	3500_5T21	11524	2112	6085	1	0
2	28	C05	3500_5T21	11525	943	11707	1	0
2	28	C05	3500_5T21	11526	2084	3595	1	0
2	28	C05	3500_5T21	11527	3768	3661	1	0
2	28	C05	3500_5T21	11528	5109	3269	1	0
2	28	C05	3500_5T21	11529	2348	6233	1	0
2	28	C05	3500_5T21	11530	2359	11802	1	0
2	28	C05	3500_5T21	11531	3191	6447	1	0
2	28	C05	3500_5T21	11532	5967	8745	1	0
2	28	C05	3500_5T21	11533	3773	6404	1	0
2	28	C05	3500_5T21	11534	2402	11545	1	0
2	28	C05	3500_5T21	11535	2274	3271	1	0
2	28	C05	3500_5T21	11536	1116	9706	1	0
2	28	C05	3500_5T21	11537	3106	8332	1	0
2	28	C05	3500_5T21	11538	2351	6237	1	0
2	28	C05	3500_5T21	11539	2062	6748	1	0
2	28	C05	3500_5T21	11540	2272	8796	1	0
2	28	C05	3500_5T21	11541	2204	5869	1	0
2	28	C05	3500_5T21	11542	3522	6183	1	0
2	28	C05	3500_5T21	11543	2347	6023	1	0
2	28	C05	3500_5T21	11544	2192	5942	1	0
2	28	C05	3500_5T21	11545	2168	3069	1	0
2	28	C05	3500_5T21	11546	2295	3410	1	0
2	28	C05	3500_5T21	11547	3689	6291	1	0
2	28	C05	3500_5T21	11548	3636	6250	1	0
2	28	C05	3500_5T21	11549	3567	3155	1	0
2	28	C05	3500_5T21	11550	981	11630	1	0
2	28	C05	3500_5T21	11551	3814	9214	1	0
2	28	C05	3500_5T21	11552	3568	9215	1	0
2	28	C05	3500_5T21	11553	2359	6409	1	0
2	28	C05	3500_5T21	11554	2360	3055	1	0
2	28	C05	3500_5T21	11555	3623	5922	1	0
2	28	C05	3500_5T21	11556	1051	6264	1	0
2	28	C05	3500_5T21	11557	1107	5621	1	0
2	28	C05	3500_5T21	11558	3705	8831	1	0
2	28	C05	3500_5T21	11559	2291	5989	1	0
2	28	C05	3500_5T21	11560	4924	11440	1	0
2	28	C05	3500_5T21	11561	3495	11159	1	0
2	28	C05	3500_5T21	11562	2353	6193	1	0
2	28	C05	3500_5T21	11563	3729	6451	1	0
2	28	C05	3500_5T21	11564	999	5969	1	0
2	28	C05	3500_5T21	11565	3462	2791	1	0
2	28	C05	3500_5T21	11566	1068	6023	1	0
2	28	C05	3500_5T21	11567	2056	6027	1	0
2	28	C05	3500_5T21	11568	3450	3243	1	0
2	28	C05	3500_5T21	11569	2297	3114	1	0
2	28	C05	3500_5T21	11570	2397	3429	1	0
2	28	C05	3500_5T21	11571	1056	5811	1	0
2	28	C05	3500_5T21	11572	3305	3329	1	0
2	28	C05	3500_5T21	11573	5118	6273	1	0
2	28	C05	3500_5T21	11574	2379	5643	1	0
2	28	C05	3500_5T21	11575	2264	6111	1	0
2	28	C05	3500_5T21	11576	2421	8963	1	0
2	28	C05	3500_5T21	11577	4860	3741	1	0
2	28	C05	3500_5T21	11578	2272	5896	1	0
2	28	C05	3500_5T21	11579	2294	3227	1	0
2	28	C05	3500_5T21	11580	4990	3525	1	0
2	28	C05	3500_5T21	11581	1030	5793	1	0
2	28	C05	3500_5T21	11582	962	5946	1	0
2	28	C05	3500_5T21	11583	2450	6065	1	0
2	28	C05	3500_5T21	11584	950	7658	1	0
2	28	C05	3500_5T21	11585	3599	6142	1	0
2	28	C05	3500_5T21	11586	2225	5867	1	0
2	28	C05	3500_5T21	11587	5965	8578	1	0
2	28	C05	3500_5T21	11588	2286	3358	1	0
2	28	C05	3500_5T21	11589	4368	3196	1	0
2	28	C05	3500_5T21	11590	3388	8640	1	0
2	28	C05	3500_5T21	11591	979	6153	1	0
2	28	C05	3500_5T21	11592	2306	6021	1	0
2	28	C05	3500_5T21	11593	3472	3685	1	0
2	28	C05	3500_5T21	11594	911	8953	1	0
2	28	C05	3500_5T21	11595	3494	8680	1	0
2	28	C05	3500_5T21	11596	2229	9162	1	0
2	28	C05	3500_5T21	11597	5068	8919	1	0
2	28	C05	3500_5T21	11598	857	9289	1	0
2	28	C05	3500_5T21	11599	2416	6207	1	0
2	28	C05	3500_5T21	11600	3462	8195	1	0
2	28	C05	3500_5T21	11601	1015	3460	1	0
2	28	C05	3500_5T21	11602	2156	5789	1	0
2	28	C05	3500_5T21	11603	1029	6250	1	0
2	28	C05	3500_5T21	11604	8230	6467	1	0
2	28	C05	3500_5T21	11605	6217	6500	1	0
2	28	C05	3500_5T21	11606	3617	6297	1	0
2	28	C05	3500_5T21	11607	2337	17055	1	0
2	28	C05	3500_5T21	11608	2318	11039	1	0
2	28	C05	3500_5T21	11609	6418	3783	1	0
2	28	C05	3500_5T21	11610	1019	9076	1	0
2	28	C05	3500_5T21	11611	3504	6016	1	0
2	28	C05	3500_5T21	11612	2373	9034	1	0
2	28	C05	3500_5T21	11613	4840	6635	1	0
2	28	C05	3500_5T21	11614	3640	8652	1	0
2	28	C05	3500_5T21	11615	967	5961	1	0
2	28	C05	3500_5T21	11616	3473	3363	1	0
2	28	C05	3500_5T21	11617	3441	6002	1	0
2	28	C05	3500_5T21	11618	1015	8413	1	0
2	28	C05	3500_5T21	11619	4985	6148	1	0
2	28	C05	3500_5T21	11620	3418	8375	1	0
2	28	C05	3500_5T21	11621	3701	3238	1	0
2	28	C05	3500_5T21	11622	2239	3370	1	0
2	28	C05	3500_5T21	11623	1012	6004	1	0
2	28	C05	3500_5T21	11624	2244	9235	1	0
2	28	C05	3500_5T21	11625	2339	6786	1	0
2	28	C05	3500_5T21	11626	2194	5155	1	0
2	28	C05	3500_5T21	11627	1147	6452	1	0
2	28	C05	3500_5T21	11628	4919	4960	1	0
2	28	C05	3500_5T21	11629	1139	3363	1	0
2	28	C05	3500_5T21	11630	4592	7486	1	0
2	28	C05	3500_5T21	11631	3894	11933	1	0
2	28	C05	3500_5T21	11632	1023	3216	1	0
2	28	C05	3500_5T21	11633	2314	6123	1	0
2	28	C05	3500_5T21	11634	2256	2874	1	0
2	28	C05	3500_5T21	11635	2305	3618	1	0
2	28	C05	3500_5T21	11636	1074	3119	1	0
2	28	C05	3500_5T21	11637	1049	6092	1	0
2	28	C05	3500_5T21	11638	2253	13790	1	0
2	28	C05	3500_5T21	11639	2304	8983	1	0
2	28	C05	3500_5T21	11640	2297	11825	1	0
2	28	C05	3500_5T21	11641	2443	8484	1	0
2	28	C05	3500_5T21	11642	4981	8526	1	0
2	28	C05	3500_5T21	11643	1010	8743	1	0
2	28	C05	3500_5T21	11644	3397	8580	1	0
2	28	C05	3500_5T21	11645	5122	11953	1	0
2	28	C05	3500_5T21	11646	3461	6077	1	0
2	28	C05	3500_5T21	11647	2422	8760	1	0
2	28	C05	3500_5T21	11648	2297	8965	1	0
2	28	C05	3500_5T21	11649	1081	3381	1	0
2	28	C05	3500_5T21	11650	2251	3294	1	0
2	28	C05	3500_5T21	11651	1041	8762	1	0
2	28	C05	3500_5T21	11652	2398	6065	1	0
2	28	C05	3500_5T21	11653	1080	5842	1	0
2	28	C05	3500_5T21	11654	1155	3551	1	0
2	28	C05	3500_5T21	11655	1140	5906	1	0
2	28	C05	3500_5T21	11656	2376	8156	1	0
2	28	C05	3500_5T21	11657	2254	6321	1	0
2	28	C05	3500_5T21	11658	3591	10864	1	0
2	28	C05	3500_5T21	11659	2289	3251	1	0
2	28	C05	3500_5T21	11660	2605	3327	1	0
2	28	C05	3500_5T21	11661	1013	6237	1	0
2	28	C05	3500_5T21	11662	2334	8747	1	0
2	28	C05	3500_5T21	11663	2295	3144	1	0
2	28	C05	3500_5T21	11664	2470	5479	1	0
2	28	C05	3500_5T21	11665	1041	8996	1	0
2	28	C05	3500_5T21	11666	2012	14899	1	0
2	28	C05	3500_5T21	11667	2282	3390	1	0
2	28	C05	3500_5T21	11668	4874	8655	1	0
2	28	C05	3500_5T21	11669	1026	10952	1	0
2	28	C05	3500_5T21	11670	6199	9239	1	0
2	28	C05	3500_5T21	11671	1040	3275	1	0
2	28	C05	3500_5T21	11672	1047	6229	1	0
2	28	C05	3500_5T21	11673	1112	3498	1	0
2	28	C05	3500_5T21	11674	1050	5684	1	0
2	28	C05	3500_5T21	11675	2271	6154	1	0
2	28	C05	3500_5T21	11676	2275	6093	1	0
2	28	C05	3500_5T21	11677	2367	14030	1	0
2	28	C05	3500_5T21	11678	1053	3275	1	0
2	28	C05	3500_5T21	11679	2237	3354	1	0
2	28	C05	3500_5T21	11680	3515	6424	1	0
2	28	C05	3500_5T21	11681	3574	3277	1	0
2	28	C05	3500_5T21	11682	5023	9374	1	0
2	28	C05	3500_5T21	11683	2034	5663	1	0
2	28	C05	3500_5T21	11684	3658	6108	1	0
2	28	C05	3500_5T21	11685	933	8746	1	0
2	28	C05	3500_5T21	11686	3731	14697	1	0
2	28	C05	3500_5T21	11687	2304	3324	1	0
2	28	C05	3500_5T21	11688	2014	3266	1	0
2	28	C05	3500_5T21	11689	1120	2893	1	0
2	28	C05	3500_5T21	11690	5028	6849	1	0
2	28	C05	3500_5T21	11691	2289	6314	1	0
2	28	C05	3500_5T21	11692	2396	3390	1	0
2	28	C05	3500_5T21	11693	1048	5780	1	0
2	28	C05	3500_5T21	11694	7959	6531	1	0
2	28	C05	3500_5T21	11695	3635	3362	1	0
2	28	C05	3500_5T21	11696	3538	3618	1	0
2	28	C05	3500_5T21	11697	910	8361	1	0
2	28	C05	3500_5T21	11698	2464	8083	1	0
2	28	C05	3500_5T21	11699	2363	5819	1	0
2	28	C05	3500_5T21	11700	2431	8628	1	0
2	28	C05	3500_5T21	11701	5092	6592	1	0
2	28	C05	3500_5T21	11702	3572	3628	1	0
2	28	C05	3500_5T21	11703	2350	3183	1	0
2	28	C05	3500_5T21	11704	2247	3592	1	0
2	28	C05	3500_5T21	11705	2147	8866	1	0
2	28	C05	3500_5T21	11706	1286	8913	1	0
2	28	C05	3500_5T21	11707	3615	6356	1	0
2	28	C05	3500_5T21	11708	929	8694	1	0
2	28	C05	3500_5T21	11709	4823	6399	1	0
2	28	C05	3500_5T21	11710	1014	5907	1	0
2	28	C05	3500_5T21	11711	3827	3623	1	0
2	28	C05	3500_5T21	11712	2310	5475	1	0
2	28	C05	3500_5T21	11713	3753	3444	1	0
2	28	C05	3500_5T21	11714	1075	8705	1	0
2	28	C05	3500_5T21	11715	2488	2947	1	0
2	28	C05	3500_5T21	11716	4898	3158	1	0
2	28	C05	3500_5T21	11717	6299	3597	1	0
2	28	C05	3500_5T21	11718	3769	5625	1	0
2	28	C05	3500_5T21	11719	3451	8838	1	0
2	28	C05	3500_5T21	11720	2402	8474	1	0
2	28	C05	3500_5T21	11721	3393	5987	1	0
2	28	C05	3500_5T21	11722	2408	8699	1	0
2	28	C05	3500_5T21	11723	1176	11360	1	0
2	28	C05	3500_5T21	11724	1105	13723	1	0
2	28	C05	3500_5T21	11725	4763	3582	1	0
2	28	C05	3500_5T21	11726	2336	6137	1	0
2	28	C05	3500_5T21	11727	1125	3619	1	0
2	28	C05	3500_5T21	11728	945	8162	1	0
2	28	C05	3500_5T21	11729	2308	8248	1	0
2	28	C05	3500_5T21	11730	2182	3598	1	0
2	28	C05	3500_5T21	11731	4789	8729	1	0
2	28	C05	3500_5T21	11732	3613	5699	1	0
2	28	C05	3500_5T21	11733	2348	3058	1	0
2	28	C05	3500_5T21	11734	2261	6335	1	0
2	28	C05	3500_5T21	11735	4749	5925	1	0
2	28	C05	3500_5T21	11736	3776	13670	1	0
2	28	C05	3500_5T21	11737	1050	5891	1	0
2	28	C05	3500_5T21	11738	2117	2990	1	0
2	28	C05	3500_5T21	11739	859	8334	1	0
2	28	C05	3500_5T21	11740	1069	5786	1	0
2	28	C05	3500_5T21	11741	3545	11705	1	0
2	28	C05	3500_5T21	11742	2258	8423	1	0
2	28	C05	3500_5T21	11743	2328	12111	1	0
2	28	C05	3500_5T21	11744	3342	5950	1	0
2	28	C05	3500_5T21	11745	980	8259	1	0
2	28	C05	3500_5T21	11746	2475	9639	1	0
2	28	C05	3500_5T21	11747	5064	6496	1	0
2	28	C05	3500_5T21	11748	3485	3391	1	0
2	28	C05	3500_5T21	11749	1034	6065	1	0
2	28	C05	3500_5T21	11750	3718	3597	1	0
2	28	C05	3500_5T21	11751	1057	9065	1	0
2	28	C05	3500_5T21	11752	1976	11834	1	0
2	28	C05	3500_5T21	11753	3685	8643	1	0
2	28	C05	3500_5T21	11754	2381	10815	1	0
2	28	C05	3500_5T21	11755	2357	3421	1	0
2	28	C05	3500_5T21	11756	3610	8853	1	0
2	28	C05	3500_5T21	11757	2405	6058	1	0
2	28	C05	3500_5T21	11758	6194	5746	1	0
2	28	C05	3500_5T21	11759	2118	5937	1	0
2	28	C05	3500_5T21	11760	2352	8518	1	0
2	28	C05	3500_5T21	11761	2405	3608	1	0
2	28	C05	3500_5T21	11762	1090	7803	1	0
2	28	C05	3500_5T21	11763	2075	8117	1	0
2	28	C05	3500_5T21	11764	3599	3499	1	0
2	28	C05	3500_5T21	11765	2267	8140	1	0
2	28	C05	3500_5T21	11766	2213	11932	1	0
2	28	C05	3500_5T21	11767	3532	3401	1	0
2	28	C05	3500_5T21	11768	4797	3474	1	0
2	28	C05	3500_5T21	11769	2357	8891	1	0
2	28	C05	3500_5T21	11770	978	5688	1	0
2	28	C05	3500_5T21	11771	1118	5501	1	0
2	28	C05	3500_5T21	11772	1085	3046	1	0
2	28	C05	3500_5T21	11773	2122	5715	1	0
2	28	C05	3500_5T21	11774	2263	5897	1	0
2	28	C05	3500_5T21	11775	2430	9104	1	0
2	28	C05	3500_5T21	11776	961	6101	1	0
2	28	C05	3500_5T21	11777	1035	6158	1	0
2	28	C05	3500_5T21	11778	2219	11406	1	0
2	28	C05	3500_5T21	11779	993	5835	1	0
2	28	C05	3500_5T21	11780	2336	8554	1	0
2	28	C05	3500_5T21	11781	1013	5561	1	0
2	28	C05	3500_5T21	11782	1111	3552	1	0
2	28	C05	3500_5T21	11783	2448	3395	1	0
2	28	C05	3500_5T21	11784	1043	6105	1	0
2	28	C05	3500_5T21	11785	2293	8770	1	0
2	28	C05	3500_5T21	11786	2238	9163	1	0
2	28	C05	3500_5T21	11787	3612	3483	1	0
2	28	C05	3500_5T21	11788	2248	11633	1	0
2	28	C05	3500_5T21	11789	955	9129	1	0
2	28	C05	3500_5T21	11790	1081	5587	1	0
2	28	C05	3500_5T21	11791	3834	5775	1	0
2	28	C05	3500_5T21	11792	2399	3608	1	0
2	28	C05	3500_5T21	11793	3788	3237	1	0
2	28	C05	3500_5T21	11794	2213	6348	1	0
2	28	C05	3500_5T21	11795	1189	6428	1	0
2	28	C05	3500_5T21	11796	2224	3402	1	0
2	28	C05	3500_5T21	11797	3688	6045	1	0
2	28	C05	3500_5T21	11798	3489	6421	1	0
2	28	C05	3500_5T21	11799	2215	5985	1	0
2	28	C05	3500_5T21	11800	3395	5824	1	0
2	28	C05	3500_5T21	11801	2244	11094	1	0
2	28	C05	3500_5T21	11802	2298	6065	1	0
2	28	C05	3500_5T21	11803	7176	5830	1	0
2	28	C05	3500_5T21	11804	957	8614	1	0
2	28	C05	3500_5T21	11805	988	5920	1	0
2	28	C05	3500_5T21	11806	987	5997	1	0
2	28	C05	3500_5T21	11807	4740	3359	1	0
2	28	C05	3500_5T21	11808	3299	8312	1	0
2	28	C05	3500_5T21	11809	1029	6308	1	0
2	28	C05	3500_5T21	11810	3670	6486	1	0
2	28	C05	3500_5T21	11811	2210	3149	1	0
2	28	C05	3500_5T21	11812	2366	5865	1	0
2	28	C05	3500_5T21	11813	2252	3395	1	0
2	28	C05	3500_5T21	11814	1089	3706	1	0
2	28	C05	3500_5T21	11815	3580	9129	1	0
2	28	C05	3500_5T21	11816	1057	6615	1	0
2	28	C05	3500_5T21	11817	2207	8882	1	0
2	28	C05	3500_5T21	11818	973	7990	1	0
2	28	C05	3500_5T21	11819	1000	6313	1	0
2	28	C05	3500_5T21	11820	984	6013	1	0
2	28	C05	3500_5T21	11821	1034	2919	1	0
2	28	C05	3500_5T21	11822	2115	8751	1	0
2	28	C05	3500_5T21	11823	2372	3462	1	0
2	28	C05	3500_5T21	11824	929	6356	1	0
2	28	C05	3500_5T21	11825	3565	9313	1	0
2	28	C05	3500_5T21	11826	2170	8487	1	0
2	28	C05	3500_5T21	11827	4962	3226	1	0
2	28	C05	3500_5T21	11828	2503	5797	1	0
2	28	C05	3500_5T21	11829	3523	3391	1	0
2	28	C05	3500_5T21	11830	2359	3343	1	0
2	28	C05	3500_5T21	11831	2433	11915	1	0
2	28	C05	3500_5T21	11832	2362	6167	1	0
2	28	C05	3500_5T21	11833	2421	3464	1	0
2	28	C05	3500_5T21	11834	3593	3337	1	0
2	28	C05	3500_5T21	11835	999	8925	1	0
2	28	C05	3500_5T21	11836	991	8686	1	0
2	28	C05	3500_5T21	11837	2412	5808	1	0
2	28	C05	3500_5T21	11838	2394	5355	1	0
2	28	C05	3500_5T21	11839	1052	5533	1	0
2	28	C05	3500_5T21	11840	995	11382	1	0
2	28	C05	3500_5T21	11841	1011	8346	1	0
2	28	C05	3500_5T21	11842	3591	6475	1	0
2	28	C05	3500_5T21	11843	2018	2983	1	0
2	28	C05	3500_5T21	11844	3561	11260	1	0
2	28	C05	3500_5T21	11845	3653	3203	1	0
2	28	C05	3500_5T21	11846	3677	3675	1	0
2	28	C05	3500_5T21	11847	4690	6825	1	0
2	28	C05	3500_5T21	11848	1070	8943	1	0
2	28	C05	3500_5T21	11849	3697	3463	1	0
2	28	C05	3500_5T21	11850	3601	3467	1	0
2	28	C05	3500_5T21	11851	2223	6274	1	0
2	28	C05	3500_5T21	11852	1069	6778	1	0
2	28	C05	3500_5T21	11853	1075	11382	1	0
2	28	C05	3500_5T21	11854	1005	3331	1	0
2	28	C05	3500_5T21	11855	3777	6608	1	0
2	28	C05	3500_5T21	11856	2296	8445	1	0
2	28	C05	3500_5T21	11857	1045	5677	1	0
2	28	C05	3500_5T21	11858	1027	3383	1	0
2	28	C05	3500_5T21	11859	965	7925	1	0
2	28	C05	3500_5T21	11860	1021	9162	1	0
2	28	C05	3500_5T21	11861	4663	3450	1	0
2	28	C05	3500_5T21	11862	2260	11320	1	0
2	28	C05	3500_5T21	11863	3520	10032	1	0
2	28	C05	3500_5T21	11864	2373	8075	1	0
2	28	C05	3500_5T21	11865	3515	6386	1	0
2	28	C05	3500_5T21	11866	3585	2976	1	0
2	28	C05	3500_5T21	11867	1101	3447	1	0
2	28	C05	3500_5T21	11868	3657	8894	1	0
2	28	C05	3500_5T21	11869	3417	3157	1	0
2	28	C05	3500_5T21	11870	2476	6208	1	0
2	28	C05	3500_5T21	11871	2172	8550	1	0
2	28	C05	3500_5T21	11872	2267	6335	1	0
2	28	C05	3500_5T21	11873	3750	3775	1	0
2	28	C05	3500_5T21	11874	2360	3266	1	0
2	28	C05	3500_5T21	11875	3290	8606	1	0
2	28	C05	3500_5T21	11876	6164	3573	1	0
2	28	C05	3500_5T21	11877	3823	11368	1	0
2	28	C05	3500_5T21	11878	2025	5742	1	0
2	28	C05	3500_5T21	11879	2211	9253	1	0
2	28	C05	3500_5T21	11880	2145	3739	1	0
2	28	C05	3500_5T21	11881	2234	3235	1	0
2	28	C05	3500_5T21	11882	2104	3335	1	0
2	28	C05	3500_5T21	11883	1095	5599	1	0
2	28	C05	3500_5T21	11884	1051	6300	1	0
2	28	C05	3500_5T21	11885	2106	11295	1	0
2	28	C05	3500_5T21	11886	2211	7888	1	0
2	28	C05	3500_5T21	11887	2190	5788	1	0
2	28	C05	3500_5T21	11888	2285	5996	1	0
2	28	C05	3500_5T21	11889	3247	4015	1	0
2	28	C05	3500_5T21	11890	1058	3098	1	0
2	28	C05	3500_5T21	11891	3635	9133	1	0
2	28	C05	3500_5T21	11892	3634	7445	1	0
2	28	C05	3500_5T21	11893	1097	5653	1	0
2	28	C05	3500_5T21	11894	3506	10305	1	0
2	28	C05	3500_5T21	11895	1093	3044	1	0
2	28	C05	3500_5T21	11896	6617	8738	1	0
2	28	C05	3500_5T21	11897	3688	9198	1	0
2	28	C05	3500_5T21	11898	2274	3334	1	0
2	28	C05	3500_5T21	11899	1058	7773	1	0
2	28	C05	3500_5T21	11900	5069	8848	1	0
2	28	C05	3500_5T21	11901	2108	11612	1	0
2	28	C05	3500_5T21	11902	1037	5942	1	0
2	28	C05	3500_5T21	11903	1009	8312	1	0
2	28	C05	3500_5T21	11904	2391	7804	1	0
2	28	C05	3500_5T21	11905	3806	8883	1	0
2	28	C05	3500_5T21	11906	2271	8580	1	0
2	28	C05	3500_5T21	11907	3642	11172	1	0
2	28	C05	3500_5T21	11908	2381	8405	1	0
2	28	C05	3500_5T21	11909	3474	5476	1	0
2	28	C05	3500_5T21	11910	2323	5926	1	0
2	28	C05	3500_5T21	11911	1055	3388	1	0
2	28	C05	3500_5T21	11912	2158	5960	1	0
2	28	C05	3500_5T21	11913	1119	11756	1	0
2	28	C05	3500_5T21	11914	2209	9225	1	0
2	28	C05	3500_5T21	11915	1081	3303	1	0
2	28	C05	3500_5T21	11916	3510	5983	1	0
2	28	C05	3500_5T21	11917	3668	11600	1	0
2	28	C05	3500_5T21	11918	3536	5933	1	0
2	28	C05	3500_5T21	11919	1095	3059	1	0
2	28	C05	3500_5T21	11920	3629	3145	1	0
2	28	C05	3500_5T21	11921	3507	5881	1	0
2	28	C05	3500_5T21	11922	1016	7714	1	0
2	28	C05	3500_5T21	11923	4822	3172	1	0
2	28	C05	3500_5T21	11924	2139	6070	1	0
2	28	C05	3500_5T21	11925	2261	9262	1	0
2	28	C05	3500_5T21	11926	1019	8315	1	0
2	28	C05	3500_5T21	11927	2171	6243	1	0
2	28	C05	3500_5T21	11928	998	8501	1	0
2	28	C05	3500_5T21	11929	3654	6054	1	0
2	28	C05	3500_5T21	11930	3190	13031	1	0
2	28	C05	3500_5T21	11931	3472	3429	1	0
2	28	C05	3500_5T21	11932	902	8879	1	0
2	28	C05	3500_5T21	11933	1011	5417	1	0
2	28	C05	3500_5T21	11934	857	8194	1	0
2	28	C05	3500_5T21	11935	2176	5490	1	0
2	28	C05	3500_5T21	11936	2072	3533	1	0
2	28	C05	3500_5T21	11937	925	13584	1	0
2	28	C05	3500_5T21	11938	1004	6278	1	0
2	28	C05	3500_5T21	11939	2212	6301	1	0
2	28	C05	3500_5T21	11940	2252	6016	1	0
2	28	C05	3500_5T21	11941	902	8183	1	0
2	28	C05	3500_5T21	11942	6444	6157	1	0
2	28	C05	3500_5T21	11943	2159	3646	1	0
2	28	C05	3500_5T21	11944	2369	10283	1	0
2	28	C05	3500_5T21	11945	964	10100	1	0
2	28	C05	3500_5T21	11946	1010	5761	1	0
2	28	C05	3500_5T21	11947	2190	10818	1	0
2	28	C05	3500_5T21	11948	1039	14837	1	0
2	28	C05	3500_5T21	11949	3458	5905	1	0
2	28	C05	3500_5T21	11950	3572	6059	1	0
2	28	C05	3500_5T21	11951	3766	6446	1	0
2	28	C05	3500_5T21	11952	3809	3469	1	0
2	28	C05	3500_5T21	11953	1123	6806	1	0
2	28	C05	3500_5T21	11954	3660	3172	1	0
2	28	C05	3500_5T21	11955	3378	5959	1	0
2	28	C05	3500_5T21	11956	3676	3735	1	0
2	28	C05	3500_5T21	11957	1089	3025	1	0
2	28	C05	3500_5T21	11958	1130	3367	1	0
2	28	C05	3500_5T21	11959	1006	6588	1	0
2	28	C05	3500_5T21	11960	2082	5564	1	0
2	28	C05	3500_5T21	11961	2331	5415	1	0
2	28	C05	3500_5T21	11962	2155	6260	1	0
2	28	C05	3500_5T21	11963	2216	6081	1	0
2	28	C05	3500_5T21	11964	4236	8025	0	0
2	28	C05	3500_5T21	11965	1016	3419	1	0
2	28	C05	3500_5T21	11966	1068	3304	1	0
2	28	C05	3500_5T21	11967	2263	3237	1	0
2	28	C05	3500_5T21	11968	1024	6230	1	0
2	28	C05	3500_5T21	11969	3496	3429	1	0
2	28	C05	3500_5T21	11970	2122	3354	1	0
2	28	C05	3500_5T21	11971	961	6327	1	0
2	28	C05	3500_5T21	11972	2624	3300	1	0
2	28	C05	3500_5T21	11973	917	8265	1	0
2	28	C05	3500_5T21	11974	3488	8749	1	0
2	28	C05	3500_5T21	11975	897	8337	1	0
2	28	C05	3500_5T21	11976	2261	9271	1	0
2	28	C05	3500_5T21	11977	1083	3414	1	0
2	28	C05	3500_5T21	11978	5030	3386	1	0
2	28	C05	3500_5T21	11979	1060	3431	1	0
2	28	C05	3500_5T21	11980	2388	6433	1	0
2	28	C05	3500_5T21	11981	952	17495	1	0
2	28	C05	3500_5T21	11982	4609	3264	1	0
2	28	C05	3500_5T21	11983	2445	11028	1	0
2	28	C05	3500_5T21	11984	3433	6253	1	0
2	28	C05	3500_5T21	11985	3441	5979	1	0
2	28	C05	3500_5T21	11986	2043	8944	1	0
2	28	C05	3500_5T21	11987	920	15411	1	0
2	28	C05	3500_5T21	11988	2031	5678	1	0
2	28	C05	3500_5T21	11989	5648	8396	1	0
2	28	C05	3500_5T21	11990	2163	3606	1	0
2	28	C05	3500_5T21	11991	2358	6249	1	0
2	28	C05	3500_5T21	11992	4791	8625	1	0
2	28	C05	3500_5T21	11993	3492	5999	1	0
2	28	C05	3500_5T21	11994	2218	8233	1	0
2	28	C05	3500_5T21	11995	979	5863	1	0
2	28	C05	3500_5T21	11996	6058	11395	1	0
2	28	C05	3500_5T21	11997	1074	5569	1	0
2	28	C05	3500_5T21	11998	6247	5801	1	0
2	28	C05	3500_5T21	11999	4884	3480	1	0
2	28	C05	3500_5T21	12000	3477	6292	1	0
2	28	C05	3500_5T21	12001	2274	6394	1	0
2	28	C05	3500_5T21	12002	1059	3236	1	0
2	28	C05	3500_5T21	12003	2415	6492	1	0
2	28	C05	3500_5T21	12004	2277	6275	1	0
2	28	C05	3500_5T21	12005	2008	10096	1	0
2	28	C05	3500_5T21	12006	2378	3673	1	0
2	28	C05	3500_5T21	12007	3572	8663	1	0
2	28	C05	3500_5T21	12008	2273	5865	1	0
2	28	C05	3500_5T21	12009	2102	6177	1	0
2	28	C05	3500_5T21	12010	4899	6166	1	0
2	28	C05	3500_5T21	12011	1126	5504	1	0
2	28	C05	3500_5T21	12012	2179	3075	1	0
2	28	C05	3500_5T21	12013	998	5142	1	0
2	28	C05	3500_5T21	12014	2155	5015	1	0
2	28	C05	3500_5T21	12015	5045	3684	1	0
2	28	C05	3500_5T21	12016	2329	9153	1	0
2	28	C05	3500_5T21	12017	2381	6347	1	0
2	28	C05	3500_5T21	12018	3651	8002	1	0
2	28	C05	3500_5T21	12019	901	9094	1	0
2	28	C05	3500_5T21	12020	2157	6245	1	0
2	28	C05	3500_5T21	12021	1032	6140	1	0
2	28	C05	3500_5T21	12022	2508	6752	1	0
2	28	C05	3500_5T21	12023	3453	9140	1	0
2	28	C05	3500_5T21	12024	2468	3971	1	0
2	28	C05	3500_5T21	12025	5041	9151	1	0
2	28	C05	3500_5T21	12026	1066	3531	1	0
2	28	C05	3500_5T21	12027	3592	9163	1	0
2	28	C05	3500_5T21	12028	2177	8871	1	0
2	28	C05	3500_5T21	12029	4956	3359	1	0
2	28	C05	3500_5T21	12030	972	11870	1	0
2	28	C05	3500_5T21	12031	1067	3685	1	0
2	28	C05	3500_5T21	12032	1171	3558	1	0
2	28	C05	3500_5T21	12033	4959	9257	1	0
2	28	C05	3500_5T21	12034	2511	6288	1	0
2	28	C05	3500_5T21	12035	3822	6539	1	0
2	28	C05	3500_5T21	12036	960	8653	1	0
2	28	C05	3500_5T21	12037	3255	5832	1	0
2	28	C05	3500_5T21	12038	2262	3202	1	0
2	28	C05	3500_5T21	12039	2236	2939	1	0
2	28	C05	3500_5T21	12040	3756	11038	1	0
2	28	C05	3500_5T21	12041	3783	3278	1	0
2	28	C05	3500_5T21	12042	2178	15077	1	0
2	28	C05	3500_5T21	12043	2524	6143	1	0
2	28	C05	3500_5T21	12044	7538	6508	1	0
2	28	C05	3500_5T21	12045	2101	3389	1	0
2	28	C05	3500_5T21	12046	2395	12340	1	0
2	28	C05	3500_5T21	12047	3415	9111	1	0
2	28	C05	3500_5T21	12048	3376	8699	1	0
2	28	C05	3500_5T21	12049	3600	19780	1	0
2	28	C05	3500_5T21	12050	1117	3431	1	0
2	28	C05	3500_5T21	12051	1020	9025	1	0
2	28	C05	3500_5T21	12052	1012	8955	1	0
2	28	C05	3500_5T21	12053	2455	5805	1	0
2	28	C05	3500_5T21	12054	1078	5968	1	0
2	28	C05	3500_5T21	12055	1092	2888	1	0
2	28	C05	3500_5T21	12056	1038	8665	1	0
2	28	C05	3500_5T21	12057	987	2918	1	0
2	28	C05	3500_5T21	12058	1103	3603	1	0
2	28	C05	3500_5T21	12059	3383	3463	1	0
2	28	C05	3500_5T21	12060	1055	3582	1	0
2	28	C05	3500_5T21	12061	2131	11168	1	0
2	28	C05	3500_5T21	12062	1150	3583	1	0
2	28	C05	3500_5T21	12063	954	8076	1	0
2	28	C05	3500_5T21	12064	2404	8918	1	0
2	28	C05	3500_5T21	12065	2303	8278	1	0
2	28	C05	3500_5T21	12066	2246	5941	1	0
2	28	C05	3500_5T21	12067	3481	3200	1	0
2	28	C05	3500_5T21	12068	2036	4202	1	0
2	28	C05	3500_5T21	12069	1033	5646	1	0
2	28	C05	3500_5T21	12070	2396	3533	1	0
2	28	C05	3500_5T21	12071	1068	11402	1	0
2	28	C05	3500_5T21	12072	7074	6065	1	0
2	28	C05	3500_5T21	12073	4809	3199	1	0
2	28	C05	3500_5T21	12074	1040	9036	1	0
2	28	C05	3500_5T21	12075	3572	6513	1	0
2	28	C05	3500_5T21	12076	3618	11178	1	0
2	28	C05	3500_5T21	12077	2228	3376	1	0
2	28	C05	3500_5T21	12078	2182	3541	1	0
2	28	C05	3500_5T21	12079	1146	8552	1	0
2	28	C05	3500_5T21	12080	2199	6197	1	0
2	28	C05	3500_5T21	12081	2363	3647	1	0
2	28	C05	3500_5T21	12082	918	8736	1	0
2	28	C05	3500_5T21	12083	3573	11254	1	0
2	28	C05	3500_5T21	12084	3546	11669	1	0
2	28	C05	3500_5T21	12085	2532	5908	1	0
2	28	C05	3500_5T21	12086	2298	9033	1	0
2	28	C05	3500_5T21	12087	1018	5803	1	0
2	28	C05	3500_5T21	12088	2005	8794	1	0
2	28	C05	3500_5T21	12089	954	5717	1	0
2	28	C05	3500_5T21	12090	3569	5813	1	0
2	28	C05	3500_5T21	12091	3446	6023	1	0
2	28	C05	3500_5T21	12092	4908	6389	1	0
2	28	C05	3500_5T21	12093	1009	5901	1	0
2	28	C05	3500_5T21	12094	3539	11183	1	0
2	28	C05	3500_5T21	12095	2297	11537	1	0
2	28	C05	3500_5T21	12096	4821	7599	1	0
2	28	C05	3500_5T21	12097	974	8824	1	0
2	28	C05	3500_5T21	12098	987	8940	1	0
2	28	C05	3500_5T21	12099	2302	6074	1	0
2	28	C05	3500_5T21	12100	2363	5842	1	0
2	28	C05	3500_5T21	12101	3221	8478	1	0
2	28	C05	3500_5T21	12102	2389	10368	1	0
2	28	C05	3500_5T21	12103	3770	3297	1	0
2	28	C05	3500_5T21	12104	1124	3524	1	0
2	28	C05	3500_5T21	12105	3393	6173	1	0
2	28	C05	3500_5T21	12106	1079	3463	1	0
2	28	C05	3500_5T21	12107	1100	9508	1	0
2	28	C05	3500_5T21	12108	4948	3169	1	0
2	28	C05	3500_5T21	12109	3534	6315	1	0
2	28	C05	3500_5T21	12110	1087	9220	1	0
2	28	C05	3500_5T21	12111	2207	3497	1	0
2	28	C05	3500_5T21	12112	3559	11374	1	0
2	28	C05	3500_5T21	12113	1082	8746	1	0
2	28	C05	3500_5T21	12114	3702	11208	1	0
2	28	C05	3500_5T21	12115	2282	6142	1	0
2	28	C05	3500_5T21	12116	2372	3535	1	0
2	28	C05	3500_5T21	12117	2251	7908	1	0
2	28	C05	3500_5T21	12118	3332	5324	1	0
2	28	C05	3500_5T21	12119	5090	5977	1	0
2	28	C05	3500_5T21	12120	989	9057	1	0
2	28	C05	3500_5T21	12121	1096	6332	1	0
2	28	C05	3500_5T21	12122	1081	3883	1	0
2	28	C05	3500_5T21	12123	2228	5956	1	0
2	28	C05	3500_5T21	12124	2160	8864	1	0
2	28	C05	3500_5T21	12125	926	8815	1	0
2	28	C05	3500_5T21	12126	2109	11162	1	0
2	28	C05	3500_5T21	12127	906	8801	1	0
2	28	C05	3500_5T21	12128	6039	6218	1	0
2	28	C05	3500_5T21	12129	4795	9166	1	0
2	28	C05	3500_5T21	12130	2222	6131	1	0
2	28	C05	3500_5T21	12131	2243	9019	1	0
2	28	C05	3500_5T21	12132	2223	8117	1	0
2	28	C05	3500_5T21	12133	1170	2945	1	0
2	28	C05	3500_5T21	12134	4783	3641	1	0
2	28	C05	3500_5T21	12135	994	5954	1	0
2	28	C05	3500_5T21	12136	2076	8630	1	0
2	28	C05	3500_5T21	12137	1039	4028	1	0
2	28	C05	3500_5T21	12138	2395	15069	1	0
2	28	C05	3500_5T21	12139	3540	3531	1	0
2	28	C05	3500_5T21	12140	1048	5724	1	0
2	28	C05	3500_5T21	12141	1001	4711	1	0
2	28	C05	3500_5T21	12142	3453	8946	1	0
2	28	C05	3500_5T21	12143	5031	3346	1	0
2	28	C05	3500_5T21	12144	4708	8514	1	0
2	28	C05	3500_5T21	12145	3684	8334	1	0
2	28	C05	3500_5T21	12146	2286	3090	1	0
2	28	C05	3500_5T21	12147	3627	6138	1	0
2	28	C05	3500_5T21	12148	1942	11659	1	0
2	28	C05	3500_5T21	12149	3526	7756	1	0
2	28	C05	3500_5T21	12150	3489	8928	1	0
2	28	C05	3500_5T21	12151	3334	8703	1	0
2	28	C05	3500_5T21	12152	3370	5805	1	0
2	28	C05	3500_5T21	12153	979	11743	1	0
2	28	C05	3500_5T21	12154	2377	6236	1	0
2	28	C05	3500_5T21	12155	3622	6087	1	0
2	28	C05	3500_5T21	12156	2313	8820	1	0
2	28	C05	3500_5T21	12157	3448	8441	1	0
2	28	C05	3500_5T21	12158	3535	11585	1	0
2	28	C05	3500_5T21	12159	5020	9742	1	0
2	28	C05	3500_5T21	12160	7492	3407	1	0
2	28	C05	3500_5T21	12161	2279	3024	1	0
2	28	C05	3500_5T21	12162	2326	2914	1	0
2	28	C05	3500_5T21	12163	3732	11625	1	0
2	28	C05	3500_5T21	12164	3434	3186	1	0
2	28	C05	3500_5T21	12165	998	8770	1	0
2	28	C05	3500_5T21	12166	970	5876	1	0
2	28	C05	3500_5T21	12167	3634	8599	1	0
2	28	C05	3500_5T21	12168	2210	3089	1	0
2	28	C05	3500_5T21	12169	1015	5846	1	0
2	28	C05	3500_5T21	12170	970	10089	1	0
2	28	C05	3500_5T21	12171	1054	3308	1	0
2	28	C05	3500_5T21	12172	2291	11869	1	0
2	28	C05	3500_5T21	12173	4890	8326	1	0
2	28	C05	3500_5T21	12174	3436	3330	1	0
2	28	C05	3500_5T21	12175	2292	3613	1	0
2	28	C05	3500_5T21	12176	3472	6007	1	0
2	28	C05	3500_5T21	12177	1019	6301	1	0
2	28	C05	3500_5T21	12178	2260	4943	1	0
2	28	C05	3500_5T21	12179	1116	5801	1	0
2	28	C05	3500_5T21	12180	2383	3627	1	0
2	28	C05	3500_5T21	12181	2443	6262	1	0
2	28	C05	3500_5T21	12182	1108	9055	1	0
2	28	C05	3500_5T21	12183	3418	3610	1	0
2	28	C05	3500_5T21	12184	3918	9280	1	0
2	28	C05	3500_5T21	12185	2338	11600	1	0
2	28	C05	3500_5T21	12186	1028	3245	1	0
2	28	C05	3500_5T21	12187	2360	3122	1	0
2	28	C05	3500_5T21	12188	976	14184	1	0
2	28	C05	3500_5T21	12189	983	9085	1	0
2	28	C05	3500_5T21	12190	1093	3109	1	0
2	28	C05	3500_5T21	12191	976	8773	1	0
2	28	C05	3500_5T21	12192	2169	8848	1	0
2	28	C05	3500_5T21	12193	2416	13871	1	0
2	28	C05	3500_5T21	12194	3664	6166	1	0
2	28	C05	3500_5T21	12195	1003	11775	1	0
2	28	C05	3500_5T21	12196	3365	3365	1	0
2	28	C05	3500_5T21	12197	992	8723	1	0
2	28	C05	3500_5T21	12198	3507	2916	1	0
2	28	C05	3500_5T21	12199	2335	8537	1	0
2	28	C05	3500_5T21	12200	2164	8381	1	0
2	28	C05	3500_5T21	12201	3646	3465	1	0
2	28	C05	3500_5T21	12202	2284	11169	1	0
2	28	C05	3500_5T21	12203	3691	9047	1	0
2	28	C05	3500_5T21	12204	2182	6272	1	0
2	28	C05	3500_5T21	12205	2249	19797	1	0
2	28	C05	3500_5T21	12206	2350	5981	1	0
2	28	C05	3500_5T21	12207	4738	8524	1	0
2	28	C05	3500_5T21	12208	3664	3255	1	0
2	28	C05	3500_5T21	12209	1036	10923	1	0
2	28	C05	3500_5T21	12210	3616	3747	1	0
2	28	C05	3500_5T21	12211	2426	6273	1	0
2	28	C05	3500_5T21	12212	2510	6087	1	0
2	28	C05	3500_5T21	12213	991	12203	1	0
2	28	C05	3500_5T21	12214	1062	3143	1	0
2	28	C05	3500_5T21	12215	2389	8384	1	0
2	28	C05	3500_5T21	12216	2473	5906	1	0
2	28	C05	3500_5T21	12217	2223	9482	1	0
2	28	C05	3500_5T21	12218	4948	3490	1	0
2	28	C05	3500_5T21	12219	2257	9440	1	0
2	28	C05	3500_5T21	12220	5597	5847	1	0
2	28	C05	3500_5T21	12221	3528	9244	1	0
2	28	C05	3500_5T21	12222	2329	8989	1	0
2	28	C05	3500_5T21	12223	2075	9051	1	0
2	28	C05	3500_5T21	12224	2223	6423	1	0
2	28	C05	3500_5T21	12225	1024	5739	1	0
2	28	C05	3500_5T21	12226	3636	3812	1	0
2	28	C05	3500_5T21	12227	4594	8957	1	0
2	28	C05	3500_5T21	12228	1003	5701	1	0
2	28	C05	3500_5T21	12229	3437	6003	1	0
2	28	C05	3500_5T21	12230	6311	6943	1	0
2	28	C05	3500_5T21	12231	1986	3074	1	0
2	28	C05	3500_5T21	12232	3375	3312	1	0
2	28	C05	3500_5T21	12233	909	9254	1	0
2	28	C05	3500_5T21	12234	1107	5918	1	0
2	28	C05	3500_5T21	12235	3486	3683	1	0
2	28	C05	3500_5T21	12236	3699	8671	1	0
2	28	C05	3500_5T21	12237	3510	5972	1	0
2	28	C05	3500_5T21	12238	3693	3306	1	0
2	28	C05	3500_5T21	12239	3651	11074	1	0
2	28	C05	3500_5T21	12240	3620	3106	1	0
2	28	C05	3500_5T21	12241	3654	3477	1	0
2	28	C05	3500_5T21	12242	3680	3460	1	0
2	28	C05	3500_5T21	12243	3606	8963	1	0
2	28	C05	3500_5T21	12244	2412	3389	1	0
2	28	C05	3500_5T21	12245	3432	9009	1	0
2	28	C05	3500_5T21	12246	2315	8384	1	0
2	28	C05	3500_5T21	12247	1000	6556	1	0
2	28	C05	3500_5T21	12248	3455	6486	1	0
2	28	C05	3500_5T21	12249	3721	9158	1	0
2	28	C05	3500_5T21	12250	5681	6542	1	0
2	28	C05	3500_5T21	12251	975	5941	1	0
2	28	C05	3500_5T21	12252	2139	5751	1	0
2	28	C05	3500_5T21	12253	3508	6008	1	0
2	28	C05	3500_5T21	12254	3877	11631	1	0
2	28	C05	3500_5T21	12255	1050	5856	1	0
2	28	C05	3500_5T21	12256	2172	10444	1	0
2	28	C05	3500_5T21	12257	1092	9433	1	0
2	28	C05	3500_5T21	12258	2365	6113	1	0
2	28	C05	3500_5T21	12259	887	11756	1	0
2	28	C05	3500_5T21	12260	1001	8711	1	0
2	28	C05	3500_5T21	12261	1000	8806	1	0
2	28	C05	3500_5T21	12262	1017	6404	1	0
2	28	C05	3500_5T21	12263	2286	3293	1	0
2	28	C05	3500_5T21	12264	1040	8449	1	0
2	28	C05	3500_5T21	12265	967	3191	1	0
2	28	C05	3500_5T21	12266	2320	11635	1	0
2	28	C05	3500_5T21	12267	2307	8905	1	0
2	28	C05	3500_5T21	12268	1051	6348	1	0
2	28	C05	3500_5T21	12269	1115	3669	1	0
2	28	C05	3500_5T21	12270	3618	11740	1	0
2	28	C05	3500_5T21	12271	3506	3326	1	0
2	28	C05	3500_5T21	12272	4972	8008	1	0
2	28	C05	3500_5T21	12273	2309	8195	1	0
2	28	C05	3500_5T21	12274	4895	3325	1	0
2	28	C05	3500_5T21	12275	5055	6446	1	0
2	28	C05	3500_5T21	12276	2191	9128	1	0
2	28	C05	3500_5T21	12277	2364	9437	1	0
2	28	C05	3500_5T21	12278	1237	5855	1	0
2	28	C05	3500_5T21	12279	2224	3290	1	0
2	28	C05	3500_5T21	12280	2277	3266	1	0
2	28	C05	3500_5T21	12281	3752	6307	1	0
2	28	C05	3500_5T21	12282	3437	6019	1	0
2	28	C05	3500_5T21	12283	1027	7762	1	0
2	28	C05	3500_5T21	12284	3592	3380	1	0
2	28	C05	3500_5T21	12285	2090	8534	1	0
2	28	C05	3500_5T21	12286	1113	3184	1	0
2	28	C05	3500_5T21	12287	2084	3505	1	0
2	28	C05	3500_5T21	12288	896	10780	1	0
2	28	C05	3500_5T21	12289	2185	5694	1	0
2	28	C05	3500_5T21	12290	5219	9625	1	0
2	28	C05	3500_5T21	12291	2053	3123	1	0
2	28	C05	3500_5T21	12292	993	6028	1	0
2	28	C05	3500_5T21	12293	2427	6228	1	0
2	28	C05	3500_5T21	12294	1024	3306	1	0
2	28	C05	3500_5T21	12295	2297	5680	1	0
2	28	C05	3500_5T21	12296	3657	8910	1	0
2	28	C05	3500_5T21	12297	3590	8442	1	0
2	28	C05	3500_5T21	12298	2278	6373	1	0
2	28	C05	3500_5T21	12299	1081	3528	1	0
2	28	C05	3500_5T21	12300	2135	6390	1	0
2	28	C05	3500_5T21	12301	1075	8441	1	0
2	28	C05	3500_5T21	12302	2271	9364	1	0
2	28	C05	3500_5T21	12303	1083	3163	1	0
2	28	C05	3500_5T21	12304	987	6017	1	0
2	28	C05	3500_5T21	12305	4844	3475	1	0
2	28	C05	3500_5T21	12306	4749	8815	1	0
2	28	C05	3500_5T21	12307	3972	3401	1	0
2	28	C05	3500_5T21	12308	2281	5968	1	0
2	28	C05	3500_5T21	12309	2355	5894	1	0
2	28	C05	3500_5T21	12310	2452	5666	1	0
2	28	C05	3500_5T21	12311	1117	3508	1	0
2	28	C05	3500_5T21	12312	2171	8914	1	0
2	28	C05	3500_5T21	12313	1064	3118	1	0
2	28	C05	3500_5T21	12314	3436	5788	1	0
2	28	C05	3500_5T21	12315	2415	11979	1	0
2	28	C05	3500_5T21	12316	3355	11127	1	0
2	28	C05	3500_5T21	12317	3766	12583	1	0
2	28	C05	3500_5T21	12318	2016	5846	1	0
2	28	C05	3500_5T21	12319	4877	6188	1	0
2	28	C05	3500_5T21	12320	2351	3483	1	0
2	28	C05	3500_5T21	12321	5109	3737	1	0
2	28	C05	3500_5T21	12322	1132	3128	1	0
2	28	C05	3500_5T21	12323	2407	8325	1	0
2	28	C05	3500_5T21	12324	1963	3131	1	0
2	28	C05	3500_5T21	12325	1045	8186	1	0
2	28	C05	3500_5T21	12326	4716	3143	1	0
2	28	C05	3500_5T21	12327	2472	3720	1	0
2	28	C05	3500_5T21	12328	3156	8788	1	0
2	28	C05	3500_5T21	12329	1032	6157	1	0
2	28	C05	3500_5T21	12330	862	5670	1	0
2	28	C05	3500_5T21	12331	3623	11166	1	0
2	28	C05	3500_5T21	12332	991	14087	1	0
2	28	C05	3500_5T21	12333	2296	5783	1	0
2	28	C05	3500_5T21	12334	3719	10763	1	0
2	28	C05	3500_5T21	12335	1067	11362	1	0
2	28	C05	3500_5T21	12336	4903	8810	1	0
2	28	C05	3500_5T21	12337	4890	6055	1	0
2	28	C05	3500_5T21	12338	3613	5977	1	0
2	28	C05	3500_5T21	12339	3597	8595	1	0
2	28	C05	3500_5T21	12340	4767	6471	1	0
2	28	C05	3500_5T21	12341	3829	9320	1	0
2	28	C05	3500_5T21	12342	1032	9468	1	0
2	28	C05	3500_5T21	12343	2127	3259	1	0
2	28	C05	3500_5T21	12344	1069	5883	1	0
2	28	C05	3500_5T21	12345	1008	6225	1	0
2	28	C05	3500_5T21	12346	2159	8278	1	0
2	28	C05	3500_5T21	12347	3698	3456	1	0
2	28	C05	3500_5T21	12348	2248	5570	1	0
2	28	C05	3500_5T21	12349	1054	3305	1	0
2	28	C05	3500_5T21	12350	1043	6393	1	0
2	28	C05	3500_5T21	12351	1083	3289	1	0
2	28	C05	3500_5T21	12352	1082	6451	1	0
2	28	C05	3500_5T21	12353	1049	3147	1	0
2	28	C05	3500_5T21	12354	3670	8494	1	0
2	28	C05	3500_5T21	12355	2246	3084	1	0
2	28	C05	3500_5T21	12356	3453	3364	1	0
2	28	C05	3500_5T21	12357	986	6254	1	0
2	28	C05	3500_5T21	12358	4676	3405	1	0
2	28	C05	3500_5T21	12359	2091	3225	1	0
2	28	C05	3500_5T21	12360	2236	6173	1	0
2	28	C05	3500_5T21	12361	2103	3518	1	0
2	28	C05	3500_5T21	12362	1039	8368	1	0
2	28	C05	3500_5T21	12363	2310	6240	1	0
2	28	C05	3500_5T21	12364	2320	3202	1	0
2	28	C05	3500_5T21	12365	2009	3218	1	0
2	28	C05	3500_5T21	12366	3557	3369	1	0
2	28	C05	3500_5T21	12367	3511	3534	1	0
2	28	C05	3500_5T21	12368	3658	3756	1	0
2	28	C05	3500_5T21	12369	6300	11419	1	0
2	28	C05	3500_5T21	12370	2293	5732	1	0
2	28	C05	3500_5T21	12371	2187	6547	1	0
2	28	C05	3500_5T21	12372	984	2927	1	0
2	28	C05	3500_5T21	12373	2253	8893	1	0
2	28	C05	3500_5T21	12374	3356	3435	1	0
2	28	C05	3500_5T21	12375	2290	6202	1	0
2	28	C05	3500_5T21	12376	2244	16984	1	0
2	28	C05	3500_5T21	12377	2340	9079	1	0
2	28	C05	3500_5T21	12378	2387	3452	1	0
2	28	C05	3500_5T21	12379	1026	8351	1	0
2	28	C05	3500_5T21	12380	1093	6147	1	0
2	28	C05	3500_5T21	12381	2353	6268	1	0
2	28	C05	3500_5T21	12382	3541	6031	1	0
2	28	C05	3500_5T21	12383	2305	11849	1	0
2	28	C05	3500_5T21	12384	2307	6574	1	0
2	28	C05	3500_5T21	12385	2462	9077	1	0
2	28	C05	3500_5T21	12386	5109	5382	1	0
2	28	C05	3500_5T21	12387	3847	6550	1	0
2	28	C05	3500_5T21	12388	1001	11089	1	0
2	28	C05	3500_5T21	12389	3521	9069	1	0
2	28	C05	3500_5T21	12390	5136	8935	1	0
2	28	C05	3500_5T21	12391	3552	8883	1	0
2	28	C05	3500_5T21	12392	4715	6327	1	0
2	28	C05	3500_5T21	12393	4913	6238	1	0
2	28	C05	3500_5T21	12394	2305	6554	1	0
2	28	C05	3500_5T21	12395	2104	9981	1	0
2	28	C05	3500_5T21	12396	902	11661	1	0
2	28	C05	3500_5T21	12397	1111	8269	1	0
2	28	C05	3500_5T21	12398	3801	5916	1	0
2	28	C05	3500_5T21	12399	2391	3612	1	0
2	28	C05	3500_5T21	12400	2161	8427	1	0
2	28	C05	3500_5T21	12401	3616	8467	1	0
2	28	C05	3500_5T21	12402	2347	5982	1	0
2	28	C05	3500_5T21	12403	1012	11968	1	0
2	28	C05	3500_5T21	12404	3452	6216	1	0
2	28	C05	3500_5T21	12405	3650	8917	1	0
2	28	C05	3500_5T21	12406	3273	8813	1	0
2	28	C05	3500_5T21	12407	5176	3517	1	0
2	28	C05	3500_5T21	12408	3440	3160	1	0
2	28	C05	3500_5T21	12409	2295	5616	1	0
2	28	C05	3500_5T21	12410	1114	3327	1	0
2	28	C05	3500_5T21	12411	2256	5725	1	0
2	28	C05	3500_5T21	12412	958	11251	1	0
2	28	C05	3500_5T21	12413	2207	6168	1	0
2	28	C05	3500_5T21	12414	2283	3237	1	0
2	28	C05	3500_5T21	12415	1038	3351	1	0
2	28	C05	3500_5T21	12416	3467	8727	1	0
2	28	C05	3500_5T21	12417	2305	11166	1	0
2	28	C05	3500_5T21	12418	1023	3011	1	0
2	28	C05	3500_5T21	12419	2315	6020	1	0
2	28	C05	3500_5T21	12420	2261	11757	1	0
2	28	C05	3500_5T21	12421	2162	3408	1	0
2	28	C05	3500_5T21	12422	1044	3398	1	0
2	28	C05	3500_5T21	12423	1052	5363	1	0
2	28	C05	3500_5T21	12424	2204	9053	1	0
2	28	C05	3500_5T21	12425	2301	3137	1	0
2	28	C05	3500_5T21	12426	2275	5706	1	0
2	28	C05	3500_5T21	12427	979	9522	1	0
2	28	C05	3500_5T21	12428	2342	8913	1	0
2	28	C05	3500_5T21	12429	2349	6200	1	0
2	28	C05	3500_5T21	12430	1040	3465	1	0
2	28	C05	3500_5T21	12431	1122	3368	1	0
2	28	C05	3500_5T21	12432	1000	6218	1	0
2	28	C05	3500_5T21	12433	3559	3364	1	0
2	28	C05	3500_5T21	12434	1018	6321	1	0
2	28	C05	3500_5T21	12435	1093	9281	1	0
2	28	C05	3500_5T21	12436	2052	11686	1	0
2	28	C05	3500_5T21	12437	2088	8995	1	0
2	28	C05	3500_5T21	12438	1034	3536	1	0
2	28	C05	3500_5T21	12439	1049	5679	1	0
2	28	C05	3500_5T21	12440	2301	11728	1	0
2	28	C05	3500_5T21	12441	2228	11539	1	0
2	28	C05	3500_5T21	12442	2393	8997	1	0
2	28	C05	3500_5T21	12443	1054	6202	1	0
2	28	C05	3500_5T21	12444	2348	12384	1	0
2	28	C05	3500_5T21	12445	2240	7193	1	0
2	28	C05	3500_5T21	12446	2257	11567	1	0
2	28	C05	3500_5T21	12447	2330	7921	1	0
2	28	C05	3500_5T21	12448	4734	3128	1	0
2	28	C05	3500_5T21	12449	2256	5887	1	0
2	28	C05	3500_5T21	12450	2259	6210	1	0
2	28	C05	3500_5T21	12451	6179	3159	1	0
2	28	C05	3500_5T21	12452	5057	5585	1	0
2	28	C05	3500_5T21	12453	2447	3407	0	0
2	28	C05	3500_5T21	12454	3345	3428	1	0
2	28	C05	3500_5T21	12455	2433	12172	1	0
2	28	C05	3500_5T21	12456	3579	5638	1	0
2	28	C05	3500_5T21	12457	1023	8918	1	0
2	28	C05	3500_5T21	12458	2230	6209	1	0
2	28	C05	3500_5T21	12459	2264	6169	1	0
2	28	C05	3500_5T21	12460	3307	6665	1	0
2	28	C05	3500_5T21	12461	4847	9177	1	0
2	28	C05	3500_5T21	12462	1105	6313	1	0
2	28	C05	3500_5T21	12463	1125	3469	1	0
2	28	C05	3500_5T21	12464	1065	3375	1	0
2	28	C05	3500_5T21	12465	3475	3544	1	0
2	28	C05	3500_5T21	12466	2058	5902	1	0
2	28	C05	3500_5T21	12467	2429	6055	1	0
2	28	C05	3500_5T21	12468	998	6045	1	0
2	28	C05	3500_5T21	12469	2202	8738	1	0
2	28	C05	3500_5T21	12470	3361	8616	1	0
2	28	C05	3500_5T21	12471	2250	14207	1	0
2	28	C05	3500_5T21	12472	3725	6455	1	0
2	28	C05	3500_5T21	12473	2339	9400	1	0
2	28	C05	3500_5T21	12474	3763	8440	1	0
2	28	C05	3500_5T21	12475	710	15302	1	0
2	28	C05	3500_5T21	12476	3748	11219	1	0
2	28	C05	3500_5T21	12477	3670	3364	1	0
2	28	C05	3500_5T21	12478	2279	11641	1	0
2	28	C05	3500_5T21	12479	2139	5812	1	0
2	28	C05	3500_5T21	12480	842	11718	1	0
2	28	C05	3500_5T21	12481	3453	3320	1	0
2	28	C05	3500_5T21	12482	3431	2950	1	0
2	28	C05	3500_5T21	12483	2210	9189	1	0
2	28	C05	3500_5T21	12484	981	2945	1	0
2	28	C05	3500_5T21	12485	2432	8780	1	0
2	28	C05	3500_5T21	12486	2339	8763	1	0
2	28	C05	3500_5T21	12487	3808	3543	1	0
2	28	C05	3500_5T21	12488	1043	8792	1	0
2	28	C05	3500_5T21	12489	4544	5868	1	0
2	28	C05	3500_5T21	12490	1948	9112	1	0
2	28	C05	3500_5T21	12491	3533	5869	1	0
2	28	C05	3500_5T21	12492	3292	11538	1	0
2	28	C05	3500_5T21	12493	2303	8690	1	0
2	28	C05	3500_5T21	12494	1072	3436	1	0
2	28	C05	3500_5T21	12495	3495	8853	1	0
2	28	C05	3500_5T21	12496	3251	3534	1	0
2	28	C05	3500_5T21	12497	2474	9009	1	0
2	28	C05	3500_5T21	12498	2034	5831	1	0
2	28	C05	3500_5T21	12499	2301	11361	1	0
2	28	C05	3500_5T21	12500	899	15881	1	0
2	28	C05	3500_5T21	12501	2147	8379	1	0
2	28	C05	3500_5T21	12502	2231	6113	1	0
2	28	C05	3500_5T21	12503	2231	8449	1	0
2	28	C05	3500_5T21	12504	2290	6236	1	0
2	28	C05	3500_5T21	12505	3495	5478	1	0
2	28	C05	3500_5T21	12506	2224	11874	1	0
2	28	C05	3500_5T21	12507	4486	5793	1	0
2	28	C05	3500_5T21	12508	2200	17271	1	0
2	28	C05	3500_5T21	12509	2331	3722	1	0
2	28	C05	3500_5T21	12510	4966	3371	1	0
2	28	C05	3500_5T21	12511	3838	3379	1	0
2	28	C05	3500_5T21	12512	1132	3438	1	0
2	28	C05	3500_5T21	12513	2412	5759	1	0
2	28	C05	3500_5T21	12514	3617	6451	1	0
2	28	C05	3500_5T21	12515	3576	7822	1	0
2	28	C05	3500_5T21	12516	1011	5758	1	0
2	28	C05	3500_5T21	12517	1068	3677	1	0
2	28	C05	3500_5T21	12518	2484	3438	1	0
2	28	C05	3500_5T21	12519	4975	8605	1	0
2	28	C05	3500_5T21	12520	2213	3440	1	0
2	28	C05	3500_5T21	12521	2258	9045	1	0
2	28	C05	3500_5T21	12522	2081	6098	1	0
2	28	C05	3500_5T21	12523	5525	2904	1	0
2	28	C05	3500_5T21	12524	2350	3324	1	0
2	28	C05	3500_5T21	12525	3436	6300	1	0
2	28	C05	3500_5T21	12526	3591	6048	1	0
2	28	C05	3500_5T21	12527	2284	3443	1	0
2	28	C05	3500_5T21	12528	2148	5910	1	0
2	28	C05	3500_5T21	12529	1106	5879	1	0
2	28	C05	3500_5T21	12530	3469	6441	1	0
2	28	C05	3500_5T21	12531	1114	3259	1	0
2	28	C05	3500_5T21	12532	1090	2932	1	0
2	28	C05	3500_5T21	12533	1010	8755	1	0
2	28	C05	3500_5T21	12534	2151	6123	1	0
2	28	C05	3500_5T21	12535	2412	3782	1	0
2	28	C05	3500_5T21	12536	3552	6220	1	0
2	28	C05	3500_5T21	12537	2368	14144	1	0
2	28	C05	3500_5T21	12538	1052	5983	1	0
2	28	C05	3500_5T21	12539	2156	8823	1	0
2	28	C05	3500_5T21	12540	1143	7547	1	0
2	28	C05	3500_5T21	12541	997	7924	1	0
2	28	C05	3500_5T21	12542	1070	3426	1	0
2	28	C05	3500_5T21	12543	2423	6206	1	0
2	28	C05	3500_5T21	12544	3406	5979	1	0
2	28	C05	3500_5T21	12545	2354	6410	1	0
2	28	C05	3500_5T21	12546	3763	8999	1	0
2	28	C05	3500_5T21	12547	3328	11253	1	0
2	28	C05	3500_5T21	12548	3703	8920	1	0
2	28	C05	3500_5T21	12549	996	8384	1	0
2	28	C05	3500_5T21	12550	1107	3463	1	0
2	28	C05	3500_5T21	12551	3655	3452	1	0
2	28	C05	3500_5T21	12552	2360	3169	1	0
2	28	C05	3500_5T21	12553	3777	5840	1	0
2	28	C05	3500_5T21	12554	1096	3511	1	0
2	28	C05	3500_5T21	12555	1076	3062	1	0
2	28	C05	3500_5T21	12556	3576	9154	1	0
2	28	C05	3500_5T21	12557	2341	9038	1	0
2	28	C05	3500_5T21	12558	3634	3560	1	0
2	28	C05	3500_5T21	12559	3749	3802	1	0
2	28	C05	3500_5T21	12560	915	8985	1	0
2	28	C05	3500_5T21	12561	6208	5863	1	0
2	28	C05	3500_5T21	12562	5013	6779	1	0
2	28	C05	3500_5T21	12563	4746	17710	1	0
2	28	C05	3500_5T21	12564	4057	8141	1	0
2	28	C05	3500_5T21	12565	911	10865	1	0
2	28	C05	3500_5T21	12566	3495	6474	1	0
2	28	C05	3500_5T21	12567	2262	9291	1	0
2	28	C05	3500_5T21	12568	2218	3427	1	0
2	28	C05	3500_5T21	12569	1036	6430	1	0
2	28	C05	3500_5T21	12570	1073	5749	1	0
2	28	C05	3500_5T21	12571	2064	6278	1	0
2	28	C05	3500_5T21	12572	1057	6386	1	0
2	28	C05	3500_5T21	12573	2228	3174	1	0
2	28	C05	3500_5T21	12574	3381	3334	1	0
2	28	C05	3500_5T21	12575	2377	6031	1	0
2	28	C05	3500_5T21	12576	5066	3351	1	0
2	28	C05	3500_5T21	12577	3639	5068	1	0
2	28	C05	3500_5T21	12578	2339	3042	1	0
2	28	C05	3500_5T21	12579	1027	5914	1	0
2	28	C05	3500_5T21	12580	2475	3227	1	0
2	28	C05	3500_5T21	12581	2293	3139	1	0
2	28	C05	3500_5T21	12582	2298	9025	1	0
2	28	C05	3500_5T21	12583	2181	3342	1	0
2	28	C05	3500_5T21	12584	4801	11587	1	0
2	28	C05	3500_5T21	12585	1022	5844	1	0
2	28	C05	3500_5T21	12586	3511	3525	1	0
2	28	C05	3500_5T21	12587	2346	6126	1	0
2	28	C05	3500_5T21	12588	3476	4819	1	0
2	28	C05	3500_5T21	12589	4934	5952	1	0
2	28	C05	3500_5T21	12590	3295	9111	1	0
2	28	C05	3500_5T21	12591	1025	6205	1	0
2	28	C05	3500_5T21	12592	5238	3824	1	0
2	28	C05	3500_5T21	12593	3820	8017	1	0
2	28	C05	3500_5T21	12594	2386	8725	1	0
2	28	C05	3500_5T21	12595	6358	9221	1	0
2	28	C05	3500_5T21	12596	2386	3375	1	0
2	28	C05	3500_5T21	12597	2297	7710	1	0
2	28	C05	3500_5T21	12598	1128	3320	1	0
2	28	C05	3500_5T21	12599	4834	6334	1	0
2	28	C05	3500_5T21	12600	2338	3364	1	0
2	28	C05	3500_5T21	12601	1012	5663	1	0
2	28	C05	3500_5T21	12602	4913	6590	1	0
2	28	C05	3500_5T21	12603	2545	11234	1	0
2	28	C05	3500_5T21	12604	2368	5921	1	0
2	28	C05	3500_5T21	12605	2218	14564	1	0
2	28	C05	3500_5T21	12606	4753	8131	1	0
2	28	C05	3500_5T21	12607	3771	6184	1	0
2	28	C05	3500_5T21	12608	1007	11304	1	0
2	28	C05	3500_5T21	12609	3450	5757	1	0
2	28	C05	3500_5T21	12610	2566	6057	1	0
2	28	C05	3500_5T21	12611	5195	3598	1	0
2	28	C05	3500_5T21	12612	2231	8670	1	0
2	28	C05	3500_5T21	12613	3781	10745	1	0
2	28	C05	3500_5T21	12614	2288	6079	1	0
2	28	C05	3500_5T21	12615	1128	10518	1	0
2	28	C05	3500_5T21	12616	1086	6438	1	0
2	28	C05	3500_5T21	12617	5071	6332	1	0
2	28	C05	3500_5T21	12618	3698	8396	1	0
2	28	C05	3500_5T21	12619	2120	3305	1	0
2	28	C05	3500_5T21	12620	1030	5940	1	0
2	28	C05	3500_5T21	12621	2441	8751	1	0
2	28	C05	3500_5T21	12622	2181	11439	1	0
2	28	C05	3500_5T21	12623	1104	5882	1	0
2	28	C05	3500_5T21	12624	958	8643	1	0
2	28	C05	3500_5T21	12625	2407	6396	1	0
2	28	C05	3500_5T21	12626	3752	9310	1	0
2	28	C05	3500_5T21	12627	2349	9227	1	0
2	28	C05	3500_5T21	12628	2489	6404	1	0
2	28	C05	3500_5T21	12629	2325	6469	1	0
2	28	C05	3500_5T21	12630	2382	6132	1	0
2	28	C05	3500_5T21	12631	2272	5646	1	0
2	28	C05	3500_5T21	12632	3666	6196	1	0
2	28	C05	3500_5T21	12633	4873	6241	1	0
2	28	C05	3500_5T21	12634	3601	6081	1	0
2	28	C05	3500_5T21	12635	991	9051	1	0
2	28	C05	3500_5T21	12636	976	8846	1	0
2	28	C05	3500_5T21	12637	1041	8566	1	0
2	28	C05	3500_5T21	12638	2284	5812	1	0
2	28	C05	3500_5T21	12639	2333	9169	1	0
2	28	C05	3500_5T21	12640	2348	3853	1	0
2	28	C05	3500_5T21	12641	998	6078	1	0
2	28	C05	3500_5T21	12642	996	5461	1	0
2	28	C05	3500_5T21	12643	2331	3097	1	0
2	28	C05	3500_5T21	12644	3453	9140	1	0
2	28	C05	3500_5T21	12645	921	8323	1	0
2	28	C05	3500_5T21	12646	4886	8821	1	0
2	28	C05	3500_5T21	12647	992	6112	1	0
2	28	C05	3500_5T21	12648	3437	8455	1	0
2	28	C05	3500_5T21	12649	2207	8630	1	0
2	28	C05	3500_5T21	12650	2256	6229	1	0
2	28	C05	3500_5T21	12651	3604	6176	1	0
2	28	C05	3500_5T21	12652	1106	5594	1	0
2	28	C05	3500_5T21	12653	2472	6071	1	0
2	28	C05	3500_5T21	12654	3656	3556	1	0
2	28	C05	3500_5T21	12655	2368	9428	1	0
2	28	C05	3500_5T21	12656	4930	5995	1	0
2	28	C05	3500_5T21	12657	2401	11390	1	0
2	28	C05	3500_5T21	12658	3521	6989	1	0
2	28	C05	3500_5T21	12659	2267	3649	1	0
2	28	C05	3500_5T21	12660	3424	8687	1	0
2	28	C05	3500_5T21	12661	3781	6117	1	0
2	28	C05	3500_5T21	12662	2080	11212	1	0
2	28	C05	3500_5T21	12663	2373	3482	1	0
2	28	C05	3500_5T21	12664	3635	5991	1	0
2	28	C05	3500_5T21	12665	1979	9035	1	0
2	28	C05	3500_5T21	12666	945	12012	1	0
2	28	C05	3500_5T21	12667	3523	4425	1	0
2	28	C05	3500_5T21	12668	1005	8655	1	0
2	28	C05	3500_5T21	12669	2249	3107	1	0
2	28	C05	3500_5T21	12670	2310	2933	1	0
2	28	C05	3500_5T21	12671	2362	8810	1	0
2	28	C05	3500_5T21	12672	2346	9060	1	0
2	28	C05	3500_5T21	12673	973	11825	1	0
2	28	C05	3500_5T21	12674	3657	3375	1	0
2	28	C05	3500_5T21	12675	2345	14442	1	0
2	28	C05	3500_5T21	12676	967	8582	1	0
2	28	C05	3500_5T21	12677	5129	11335	1	0
2	28	C05	3500_5T21	12678	1036	5255	1	0
2	28	C05	3500_5T21	12679	2255	6335	1	0
2	28	C05	3500_5T21	12680	1048	5783	1	0
2	28	C05	3500_5T21	12681	2001	13877	1	0
2	28	C05	3500_5T21	12682	2420	3727	1	0
2	28	C05	3500_5T21	12683	2248	8557	1	0
2	28	C05	3500_5T21	12684	1079	3309	1	0
2	28	C05	3500_5T21	12685	1043	5892	1	0
2	28	C05	3500_5T21	12686	3652	3420	1	0
2	28	C05	3500_5T21	12687	1001	8475	1	0
2	28	C05	3500_5T21	12688	2287	3578	1	0
2	28	C05	3500_5T21	12689	921	9859	1	0
2	28	C05	3500_5T21	12690	3494	3326	1	0
2	28	C05	3500_5T21	12691	2113	6312	1	0
2	28	C05	3500_5T21	12692	2333	6589	1	0
2	28	C05	3500_5T21	12693	6306	9185	1	0
2	28	C05	3500_5T21	12694	978	9020	1	0
2	28	C05	3500_5T21	12695	2202	3568	1	0
2	28	C05	3500_5T21	12696	1068	8371	1	0
2	28	C05	3500_5T21	12697	1052	6403	1	0
2	28	C05	3500_5T21	12698	1116	6251	1	0
2	28	C05	3500_5T21	12699	3462	11088	1	0
2	28	C05	3500_5T21	12700	5095	8842	1	0
2	28	C05	3500_5T21	12701	1049	2926	1	0
2	28	C05	3500_5T21	12702	2350	8575	1	0
2	28	C05	3500_5T21	12703	959	11246	1	0
2	28	C05	3500_5T21	12704	3420	11889	1	0
2	28	C05	3500_5T21	12705	1016	6177	1	0
2	28	C05	3500_5T21	12706	897	10705	1	0
2	28	C05	3500_5T21	12707	2313	3220	1	0
2	28	C05	3500_5T21	12708	3400	3653	1	0
2	28	C05	3500_5T21	12709	3641	5437	1	0
2	28	C05	3500_5T21	12710	1079	4522	1	0
2	28	C05	3500_5T21	12711	2064	9081	1	0
2	28	C05	3500_5T21	12712	3064	5074	1	0
2	28	C05	3500_5T21	12713	1068	5735	1	0
2	28	C05	3500_5T21	12714	3705	3623	1	0
2	28	C05	3500_5T21	12715	3528	6023	1	0
2	28	C05	3500_5T21	12716	2112	8425	1	0
2	28	C05	3500_5T21	12717	6106	3081	1	0
2	28	C05	3500_5T21	12718	1104	3301	1	0
2	28	C05	3500_5T21	12719	2122	5084	1	0
2	28	C05	3500_5T21	12720	2372	5878	1	0
2	28	C05	3500_5T21	12721	3563	3632	1	0
2	28	C05	3500_5T21	12722	1077	3230	1	0
2	28	C05	3500_5T21	12723	2146	8468	1	0
2	28	C05	3500_5T21	12724	2352	5924	1	0
2	28	C05	3500_5T21	12725	2334	6363	1	0
2	28	C05	3500_5T21	12726	4998	3193	1	0
2	28	C05	3500_5T21	12727	4834	6307	1	0
2	28	C05	3500_5T21	12728	2246	6141	1	0
2	28	C05	3500_5T21	12729	1121	3350	1	0
2	28	C05	3500_5T21	12730	3314	6512	1	0
2	28	C05	3500_5T21	12731	3318	8573	1	0
2	28	C05	3500_5T21	12732	979	5738	1	0
2	28	C05	3500_5T21	12733	2352	6075	1	0
2	28	C05	3500_5T21	12734	1110	2934	1	0
2	28	C05	3500_5T21	12735	2272	3312	1	0
2	28	C05	3500_5T21	12736	981	6078	1	0
2	28	C05	3500_5T21	12737	4863	5868	1	0
2	28	C05	3500_5T21	12738	1049	5741	1	0
2	28	C05	3500_5T21	12739	3451	2897	1	0
2	28	C05	3500_5T21	12740	2367	3453	1	0
2	28	C05	3500_5T21	12741	1022	9324	1	0
2	28	C05	3500_5T21	12742	4865	8279	1	0
2	28	C05	3500_5T21	12743	5041	6430	1	0
2	28	C05	3500_5T21	12744	1099	3202	1	0
2	28	C05	3500_5T21	12745	6460	5855	1	0
2	28	C05	3500_5T21	12746	966	11137	1	0
2	28	C05	3500_5T21	12747	1020	8775	1	0
2	28	C05	3500_5T21	12748	3286	3284	1	0
2	28	C05	3500_5T21	12749	2291	14571	1	0
2	28	C05	3500_5T21	12750	4903	6597	1	0
2	28	C05	3500_5T21	12751	3839	6866	1	0
2	28	C05	3500_5T21	12752	2031	11585	1	0
2	28	C05	3500_5T21	12753	3434	6116	1	0
2	28	C05	3500_5T21	12754	3480	6064	1	0
2	28	C05	3500_5T21	12755	1996	3115	1	0
2	28	C05	3500_5T21	12756	2405	6321	1	0
2	28	C05	3500_5T21	12757	3524	9158	1	0
2	28	C05	3500_5T21	12758	2372	5741	1	0
2	28	C05	3500_5T21	12759	5684	5651	1	0
2	28	C05	3500_5T21	12760	1017	3393	1	0
2	28	C05	3500_5T21	12761	5084	3354	1	0
2	28	C05	3500_5T21	12762	2439	11667	1	0
2	28	C05	3500_5T21	12763	2290	5468	1	0
2	28	C05	3500_5T21	12764	3597	3124	1	0
2	28	C05	3500_5T21	12765	1968	5728	1	0
2	28	C05	3500_5T21	12766	2346	7086	1	0
2	28	C05	3500_5T21	12767	3840	6731	1	0
2	28	C05	3500_5T21	12768	3557	5998	1	0
2	28	C05	3500_5T21	12769	1047	6241	1	0
2	28	C05	3500_5T21	12770	974	6237	1	0
2	28	C05	3500_5T21	12771	924	8713	1	0
2	28	C05	3500_5T21	12772	3375	7635	1	0
2	28	C05	3500_5T21	12773	1121	3240	1	0
2	28	C05	3500_5T21	12774	4821	8497	1	0
2	28	C05	3500_5T21	12775	3244	3364	1	0
2	28	C05	3500_5T21	12776	2224	6242	1	0
2	28	C05	3500_5T21	12777	3843	9217	1	0
2	28	C05	3500_5T21	12778	1016	6158	1	0
2	28	C05	3500_5T21	12779	3824	6520	1	0
2	28	C05	3500_5T21	12780	1059	14655	1	0
2	28	C05	3500_5T21	12781	2861	13485	1	0
2	28	C05	3500_5T21	12782	3626	2955	1	0
2	28	C05	3500_5T21	12783	943	8598	1	0
2	28	C05	3500_5T21	12784	2131	3298	1	0
2	28	C05	3500_5T21	12785	2305	5555	1	0
2	28	C05	3500_5T21	12786	2359	11571	1	0
2	28	C05	3500_5T21	12787	2175	8740	1	0
2	28	C05	3500_5T21	12788	1080	6414	1	0
2	28	C05	3500_5T21	12789	2079	8764	1	0
2	28	C05	3500_5T21	12790	3622	3037	1	0
2	28	C05	3500_5T21	12791	2413	8639	1	0
2	28	C05	3500_5T21	12792	3704	8369	1	0
2	28	C05	3500_5T21	12793	4517	5632	1	0
2	28	C05	3500_5T21	12794	2277	8527	1	0
2	28	C05	3500_5T21	12795	1117	3358	1	0
2	28	C05	3500_5T21	12796	3576	9385	1	0
2	28	C05	3500_5T21	12797	3664	8657	1	0
2	28	C05	3500_5T21	12798	3576	6354	1	0
2	28	C05	3500_5T21	12799	3238	5903	1	0
2	28	C05	3500_5T21	12800	1912	3214	1	0
2	28	C05	3500_5T21	12801	3568	9338	1	0
2	28	C05	3500_5T21	12802	5958	3087	1	0
2	28	C05	3500_5T21	12803	3555	3603	1	0
2	28	C05	3500_5T21	12804	2308	6210	1	0
2	28	C05	3500_5T21	12805	990	5982	1	0
2	28	C05	3500_5T21	12806	4913	3386	1	0
2	28	C05	3500_5T21	12807	2368	6098	1	0
2	28	C05	3500_5T21	12808	1063	5820	1	0
2	28	C05	3500_5T21	12809	2232	14143	1	0
2	28	C05	3500_5T21	12810	2253	6151	1	0
2	28	C05	3500_5T21	12811	2169	8557	1	0
2	28	C05	3500_5T21	12812	992	5709	1	0
2	28	C05	3500_5T21	12813	2343	11876	1	0
2	28	C05	3500_5T21	12814	3516	3357	1	0
2	28	C05	3500_5T21	12815	5006	8272	1	0
2	28	C05	3500_5T21	12816	2284	6150	1	0
2	28	C05	3500_5T21	12817	1158	3170	1	0
2	28	C05	3500_5T21	12818	3443	5865	1	0
2	28	C05	3500_5T21	12819	3486	3309	1	0
2	28	C05	3500_5T21	12820	3449	8610	1	0
2	28	C05	3500_5T21	12821	2312	9163	1	0
2	28	C05	3500_5T21	12822	1033	6130	1	0
2	28	C05	3500_5T21	12823	1061	3392	1	0
2	28	C05	3500_5T21	12824	2336	6330	1	0
2	28	C05	3500_5T21	12825	1035	5833	1	0
2	28	C05	3500_5T21	12826	3555	6425	1	0
2	28	C05	3500_5T21	12827	1031	8603	1	0
2	28	C05	3500_5T21	12828	1122	3222	1	0
2	28	C05	3500_5T21	12829	1017	9479	1	0
2	28	C05	3500_5T21	12830	3380	6395	1	0
2	28	C05	3500_5T21	12831	3352	8821	1	0
2	28	C05	3500_5T21	12832	3346	6059	1	0
2	28	C05	3500_5T21	12833	4830	11172	1	0
2	28	C05	3500_5T21	12834	3575	10661	1	0
2	28	C05	3500_5T21	12835	4009	5759	1	0
2	28	C05	3500_5T21	12836	2276	5866	1	0
2	28	C05	3500_5T21	12837	2356	3075	1	0
2	28	C05	3500_5T21	12838	1059	3283	1	0
2	28	C05	3500_5T21	12839	2436	9096	1	0
2	28	C05	3500_5T21	12840	1932	7628	1	0
2	28	C05	3500_5T21	12841	1045	3118	1	0
2	28	C05	3500_5T21	12842	1067	6534	1	0
2	28	C05	3500_5T21	12843	4901	3567	1	0
2	28	C05	3500_5T21	12844	2404	9168	1	0
2	28	C05	3500_5T21	12845	3655	3131	1	0
2	28	C05	3500_5T21	12846	1059	3616	1	0
2	28	C05	3500_5T21	12847	2304	3233	1	0
2	28	C05	3500_5T21	12848	967	5641	1	0
2	28	C05	3500_5T21	12849	3636	3563	1	0
2	28	C05	3500_5T21	12850	2378	3657	1	0
2	28	C05	3500_5T21	12851	2315	8810	1	0
2	28	C05	3500_5T21	12852	3694	9219	1	0
2	28	C05	3500_5T21	12853	2128	8903	1	0
2	28	C05	3500_5T21	12854	2146	6088	1	0
2	28	C05	3500_5T21	12855	3620	6102	1	0
2	28	C05	3500_5T21	12856	2483	3416	1	0
2	28	C05	3500_5T21	12857	923	10974	1	0
2	28	C05	3500_5T21	12858	3460	13397	1	0
2	28	C05	3500_5T21	12859	2086	11536	1	0
2	28	C05	3500_5T21	12860	2309	3511	1	0
2	28	C05	3500_5T21	12861	1019	8628	1	0
2	28	C05	3500_5T21	12862	2440	6370	1	0
2	28	C05	3500_5T21	12863	7616	6204	1	0
2	28	C05	3500_5T21	12864	2364	6290	1	0
2	28	C05	3500_5T21	12865	3636	9180	1	0
2	28	C05	3500_5T21	12866	3578	6477	1	0
2	28	C05	3500_5T21	12867	4822	5846	1	0
2	28	C05	3500_5T21	12868	1055	6119	1	0
2	28	C05	3500_5T21	12869	2416	5913	1	0
2	28	C05	3500_5T21	12870	2311	8581	1	0
2	28	C05	3500_5T21	12871	3476	11045	1	0
2	28	C05	3500_5T21	12872	2199	5961	1	0
2	28	C05	3500_5T21	12873	3625	3144	1	0
2	28	C05	3500_5T21	12874	3531	3493	1	0
2	28	C05	3500_5T21	12875	969	6019	1	0
2	28	C05	3500_5T21	12876	4929	11740	1	0
2	28	C05	3500_5T21	12877	3827	5832	1	0
2	28	C05	3500_5T21	12878	3791	6501	1	0
2	28	C05	3500_5T21	12879	3616	11320	1	0
2	28	C05	3500_5T21	12880	1077	3029	1	0
2	28	C05	3500_5T21	12881	3518	5788	1	0
2	28	C05	3500_5T21	12882	2192	5872	1	0
2	28	C05	3500_5T21	12883	4675	3126	1	0
2	28	C05	3500_5T21	12884	3613	8690	1	0
2	28	C05	3500_5T21	12885	1062	6439	1	0
2	28	C05	3500_5T21	12886	3693	6479	1	0
2	28	C05	3500_5T21	12887	2264	11485	1	0
2	28	C05	3500_5T21	12888	989	5769	1	0
2	28	C05	3500_5T21	12889	2300	3356	1	0
2	28	C05	3500_5T21	12890	3641	6076	1	0
2	28	C05	3500_5T21	12891	2409	6128	1	0
2	28	C05	3500_5T21	12892	4766	5706	1	0
2	28	C05	3500_5T21	12893	3597	6668	1	0
2	28	C05	3500_5T21	12894	2204	6111	1	0
2	28	C05	3500_5T21	12895	1002	8770	1	0
2	28	C05	3500_5T21	12896	1015	5753	1	0
2	28	C05	3500_5T21	12897	769	11369	1	0
2	28	C05	3500_5T21	12898	2351	3238	1	0
2	28	C05	3500_5T21	12899	3662	5894	1	0
2	28	C05	3500_5T21	12900	1069	5968	1	0
2	28	C05	3500_5T21	12901	5015	12016	1	0
2	28	C05	3500_5T21	12902	2278	3332	1	0
2	28	C05	3500_5T21	12903	4742	10955	1	0
2	28	C05	3500_5T21	12904	3782	6686	1	0
2	28	C05	3500_5T21	12905	3380	5868	1	0
2	28	C05	3500_5T21	12906	2291	6287	1	0
2	28	C05	3500_5T21	12907	971	6155	1	0
2	28	C05	3500_5T21	12908	2414	6079	1	0
2	28	C05	3500_5T21	12909	5009	11623	1	0
2	28	C05	3500_5T21	12910	2386	8783	1	0
2	28	C05	3500_5T21	12911	2198	6418	1	0
2	28	C05	3500_5T21	12912	3565	8874	1	0
2	28	C05	3500_5T21	12913	3505	3559	1	0
2	28	C05	3500_5T21	12914	1024	8388	1	0
2	28	C05	3500_5T21	12915	3428	3142	1	0
2	28	C05	3500_5T21	12916	3847	6308	1	0
2	28	C05	3500_5T21	12917	2354	6245	1	0
2	28	C05	3500_5T21	12918	3721	14029	1	0
2	28	C05	3500_5T21	12919	2088	5425	1	0
2	28	C05	3500_5T21	12920	2285	3352	1	0
2	28	C05	3500_5T21	12921	5306	3756	1	0
2	28	C05	3500_5T21	12922	2331	11102	1	0
2	28	C05	3500_5T21	12923	2202	8978	1	0
2	28	C05	3500_5T21	12924	3801	6083	1	0
2	28	C05	3500_5T21	12925	2327	2820	1	0
2	28	C05	3500_5T21	12926	2300	6167	1	0
2	28	C05	3500_5T21	12927	1033	5333	1	0
2	28	C05	3500_5T21	12928	960	11279	1	0
2	28	C05	3500_5T21	12929	1086	6310	1	0
2	28	C05	3500_5T21	12930	3641	11339	1	0
2	28	C05	3500_5T21	12931	2281	3500	1	0
2	28	C05	3500_5T21	12932	2359	3332	1	0
2	28	C05	3500_5T21	12933	1082	5752	1	0
2	28	C05	3500_5T21	12934	3325	3316	1	0
2	28	C05	3500_5T21	12935	5099	6635	1	0
2	28	C05	3500_5T21	12936	2310	5933	1	0
2	28	C05	3500_5T21	12937	2352	6320	1	0
2	28	C05	3500_5T21	12938	1135	5643	1	0
2	28	C05	3500_5T21	12939	1079	3517	1	0
2	28	C05	3500_5T21	12940	1143	3059	1	0
2	28	C05	3500_5T21	12941	3683	6202	1	0
2	28	C05	3500_5T21	12942	1031	5878	1	0
2	28	C05	3500_5T21	12943	2312	5665	1	0
2	28	C05	3500_5T21	12944	2360	9514	1	0
2	28	C05	3500_5T21	12945	1125	3367	1	0
2	28	C05	3500_5T21	12946	3357	3526	1	0
2	28	C05	3500_5T21	12947	6549	6655	1	0
2	28	C05	3500_5T21	12948	1059	3697	1	0
2	28	C05	3500_5T21	12949	3445	8940	1	0
2	28	C05	3500_5T21	12950	1037	8602	1	0
2	28	C05	3500_5T21	12951	2206	5588	1	0
2	28	C05	3500_5T21	12952	1006	9126	1	0
2	28	C05	3500_5T21	12953	3750	12053	1	0
2	28	C05	3500_5T21	12954	1078	3443	1	0
2	28	C05	3500_5T21	12955	989	6129	1	0
2	28	C05	3500_5T21	12956	3400	8426	1	0
2	28	C05	3500_5T21	12957	2180	8820	1	0
2	28	C05	3500_5T21	12958	3770	11275	1	0
2	28	C05	3500_5T21	12959	2496	6361	1	0
2	28	C05	3500_5T21	12960	2194	6322	1	0
2	28	C05	3500_5T21	12961	2370	9288	1	0
2	28	C05	3500_5T21	12962	4719	11087	1	0
2	28	C05	3500_5T21	12963	1055	8777	1	0
2	28	C05	3500_5T21	12964	2228	3151	1	0
2	28	C05	3500_5T21	12965	2273	5943	1	0
2	28	C05	3500_5T21	12966	4937	8524	1	0
2	28	C05	3500_5T21	12967	1074	5936	1	0
2	28	C05	3500_5T21	12968	2355	3384	1	0
2	28	C05	3500_5T21	12969	1071	5525	1	0
2	28	C05	3500_5T21	12970	4878	11437	1	0
2	28	C05	3500_5T21	12971	2102	11556	1	0
2	28	C05	3500_5T21	12972	2389	3502	1	0
2	28	C05	3500_5T21	12973	1026	5923	1	0
2	28	C05	3500_5T21	12974	3687	9188	1	0
2	28	C05	3500_5T21	12975	3627	9180	1	0
2	28	C05	3500_5T21	12976	930	12023	1	0
2	28	C05	3500_5T21	12977	1098	11341	1	0
2	28	C05	3500_5T21	12978	970	8599	1	0
2	28	C05	3500_5T21	12979	2333	3277	1	0
2	28	C05	3500_5T21	12980	2236	5879	1	0
2	28	C05	3500_5T21	12981	2399	8721	1	0
2	28	C05	3500_5T21	12982	2310	11258	1	0
2	28	C05	3500_5T21	12983	4715	7992	1	0
2	28	C05	3500_5T21	12984	3514	6104	1	0
2	28	C05	3500_5T21	12985	2036	11659	1	0
2	28	C05	3500_5T21	12986	2205	3472	1	0
2	28	C05	3500_5T21	12987	3572	5952	1	0
2	28	C05	3500_5T21	12988	2393	5687	1	0
2	28	C05	3500_5T21	12989	1044	3406	1	0
2	28	C05	3500_5T21	12990	2360	6014	1	0
2	28	C05	3500_5T21	12991	1071	5820	1	0
2	28	C05	3500_5T21	12992	4772	3202	1	0
2	28	C05	3500_5T21	12993	1039	3477	1	0
2	28	C05	3500_5T21	12994	2321	3489	1	0
2	28	C05	3500_5T21	12995	3656	12111	1	0
2	28	C05	3500_5T21	12996	4934	11489	1	0
2	28	C05	3500_5T21	12997	3645	5743	1	0
2	28	C05	3500_5T21	12998	2186	5795	1	0
2	28	C05	3500_5T21	12999	4960	12128	1	0
2	28	C05	3500_5T21	13000	3384	6503	1	0
2	28	C05	3500_5T21	13001	3475	6127	1	0
2	28	C05	3500_5T21	13002	2221	8822	1	0
2	28	C05	3500_5T21	13003	1100	6064	1	0
2	28	C05	3500_5T21	13004	2427	3735	1	0
2	28	C05	3500_5T21	13005	958	6351	1	0
2	28	C05	3500_5T21	13006	2472	6251	1	0
2	28	C05	3500_5T21	13007	3529	9092	1	0
2	28	C05	3500_5T21	13008	4771	8410	1	0
2	28	C05	3500_5T21	13009	986	8556	1	0
2	28	C05	3500_5T21	13010	1086	5439	1	0
2	28	C05	3500_5T21	13011	6468	9510	1	0
2	28	C05	3500_5T21	13012	1014	8865	1	0
2	28	C05	3500_5T21	13013	946	8885	1	0
2	28	C05	3500_5T21	13014	1102	6213	1	0
2	28	C05	3500_5T21	13015	5080	3169	1	0
2	28	C05	3500_5T21	13016	2364	6059	1	0
2	28	C05	3500_5T21	13017	1034	5211	1	0
2	28	C05	3500_5T21	13018	1092	5540	1	0
2	28	C05	3500_5T21	13019	2238	3253	1	0
2	28	C05	3500_5T21	13020	1095	14459	1	0
2	28	C05	3500_5T21	13021	2246	8616	1	0
2	28	C05	3500_5T21	13022	2102	6158	1	0
2	28	C05	3500_5T21	13023	2387	4114	1	0
2	28	C05	3500_5T21	13024	1055	6079	1	0
2	28	C05	3500_5T21	13025	1135	3419	1	0
2	28	C05	3500_5T21	13026	1014	8840	1	0
2	28	C05	3500_5T21	13027	2365	6057	1	0
2	28	C05	3500_5T21	13028	2338	5872	1	0
2	28	C05	3500_5T21	13029	2280	11502	1	0
2	28	C05	3500_5T21	13030	2305	5650	1	0
2	28	C05	3500_5T21	13031	1135	6499	1	0
2	28	C05	3500_5T21	13032	2353	17373	1	0
2	28	C05	3500_5T21	13033	2075	6282	1	0
2	28	C05	3500_5T21	13034	1053	6030	1	0
2	28	C05	3500_5T21	13035	2111	5747	1	0
2	28	C05	3500_5T21	13036	3520	2894	1	0
2	28	C05	3500_5T21	13037	4301	8074	1	0
2	28	C05	3500_5T21	13038	1037	5554	1	0
2	28	C05	3500_5T21	13039	3468	6150	1	0
2	28	C05	3500_5T21	13040	1069	3264	1	0
2	28	C05	3500_5T21	13041	2227	3458	1	0
2	28	C05	3500_5T21	13042	1060	5955	1	0
2	28	C05	3500_5T21	13043	2243	6245	1	0
2	28	C05	3500_5T21	13044	2339	5856	1	0
2	28	C05	3500_5T21	13045	3297	5733	1	0
2	28	C05	3500_5T21	13046	1989	8212	1	0
2	28	C05	3500_5T21	13047	2406	3212	1	0
2	28	C05	3500_5T21	13048	3362	5991	1	0
2	28	C05	3500_5T21	13049	924	9069	1	0
2	28	C05	3500_5T21	13050	3454	11025	1	0
2	28	C05	3500_5T21	13051	3566	9088	1	0
2	28	C05	3500_5T21	13052	3399	5909	1	0
2	28	C05	3500_5T21	13053	1095	8759	1	0
2	28	C05	3500_5T21	13054	2319	5734	1	0
2	28	C05	3500_5T21	13055	1063	5998	1	0
2	28	C05	3500_5T21	13056	2301	8317	1	0
2	28	C05	3500_5T21	13057	1057	8479	1	0
2	28	C05	3500_5T21	13058	2113	8524	1	0
2	28	C05	3500_5T21	13059	1048	6222	1	0
2	28	C05	3500_5T21	13060	2210	8379	1	0
2	28	C05	3500_5T21	13061	5104	2908	1	0
2	28	C05	3500_5T21	13062	3380	6161	1	0
2	28	C05	3500_5T21	13063	2276	6187	1	0
2	28	C05	3500_5T21	13064	3915	3669	1	0
2	28	C05	3500_5T21	13065	2274	3700	1	0
2	28	C05	3500_5T21	13066	1092	6002	1	0
2	28	C05	3500_5T21	13067	1002	6129	1	0
2	28	C05	3500_5T21	13068	2486	11688	1	0
2	28	C05	3500_5T21	13069	1086	8588	1	0
2	28	C05	3500_5T21	13070	3461	5651	1	0
2	28	C05	3500_5T21	13071	3745	5495	1	0
2	28	C05	3500_5T21	13072	2248	16806	1	0
2	28	C05	3500_5T21	13073	2432	6264	1	0
2	28	C05	3500_5T21	13074	1041	6307	1	0
2	28	C05	3500_5T21	13075	2092	3273	1	0
2	28	C05	3500_5T21	13076	953	6198	1	0
2	28	C05	3500_5T21	13077	1000	8167	1	0
2	28	C05	3500_5T21	13078	4747	5793	1	0
2	28	C05	3500_5T21	13079	1087	8196	1	0
2	28	C05	3500_5T21	13080	4714	9016	1	0
2	28	C05	3500_5T21	13081	2335	3445	1	0
2	28	C05	3500_5T21	13082	2486	11145	1	0
2	28	C05	3500_5T21	13083	1140	6110	1	0
2	28	C05	3500_5T21	13084	3711	16540	1	0
2	28	C05	3500_5T21	13085	4987	6583	1	0
2	28	C05	3500_5T21	13086	2322	3594	1	0
2	28	C05	3500_5T21	13087	975	6441	1	0
2	28	C05	3500_5T21	13088	2276	9124	1	0
2	28	C05	3500_5T21	13089	2272	9024	1	0
2	28	C05	3500_5T21	13090	2412	5600	1	0
2	28	C05	3500_5T21	13091	4986	2912	1	0
2	28	C05	3500_5T21	13092	3457	5943	1	0
2	28	C05	3500_5T21	13093	3640	3438	1	0
2	28	C05	3500_5T21	13094	3467	3423	1	0
2	28	C05	3500_5T21	13095	2387	8756	1	0
2	28	C05	3500_5T21	13096	3652	9439	1	0
2	28	C05	3500_5T21	13097	2454	6087	1	0
2	28	C05	3500_5T21	13098	2328	3317	1	0
2	28	C05	3500_5T21	13099	3501	9067	1	0
2	28	C05	3500_5T21	13100	3392	3140	1	0
2	28	C05	3500_5T21	13101	3644	6215	1	0
2	28	C05	3500_5T21	13102	2281	8707	1	0
2	28	C05	3500_5T21	13103	1040	8444	1	0
2	28	C05	3500_5T21	13104	2420	6059	1	0
2	28	C05	3500_5T21	13105	3663	3501	1	0
2	28	C05	3500_5T21	13106	1004	6011	1	0
2	28	C05	3500_5T21	13107	2270	6053	1	0
2	28	C05	3500_5T21	13108	2244	14890	1	0
2	28	C05	3500_5T21	13109	2356	3377	1	0
2	28	C05	3500_5T21	13110	1033	7470	1	0
2	28	C05	3500_5T21	13111	2069	3305	1	0
2	28	C05	3500_5T21	13112	2120	7888	1	0
2	28	C05	3500_5T21	13113	2401	11183	1	0
2	28	C05	3500_5T21	13114	1969	3065	1	0
2	28	C05	3500_5T21	13115	3622	11416	1	0
2	28	C05	3500_5T21	13116	3497	6305	1	0
2	28	C05	3500_5T21	13117	1049	5983	1	0
2	28	C05	3500_5T21	13118	2379	6320	1	0
2	28	C05	3500_5T21	13119	992	9214	1	0
2	28	C05	3500_5T21	13120	1005	8854	1	0
2	28	C05	3500_5T21	13121	2325	6146	1	0
2	28	C05	3500_5T21	13122	1052	11674	1	0
2	28	C05	3500_5T21	13123	2132	9392	1	0
2	28	C05	3500_5T21	13124	4592	6289	1	0
2	28	C05	3500_5T21	13125	3512	3385	1	0
2	28	C05	3500_5T21	13126	2499	3498	1	0
2	28	C05	3500_5T21	13127	1063	3620	1	0
2	28	C05	3500_5T21	13128	1131	4283	1	0
2	28	C05	3500_5T21	13129	1033	13859	1	0
2	28	C05	3500_5T21	13130	3596	3422	1	0
2	28	C05	3500_5T21	13131	2384	8345	1	0
2	28	C05	3500_5T21	13132	998	6148	1	0
2	28	C05	3500_5T21	13133	2403	9064	1	0
2	28	C05	3500_5T21	13134	2345	5939	1	0
2	28	C05	3500_5T21	13135	1551	5941	1	0
2	28	C05	3500_5T21	13136	2279	5988	1	0
2	28	C05	3500_5T21	13137	1074	3061	1	0
2	28	C05	3500_5T21	13138	2371	5772	1	0
2	28	C05	3500_5T21	13139	1076	2928	1	0
2	28	C05	3500_5T21	13140	5159	6579	1	0
2	28	C05	3500_5T21	13141	3721	9580	1	0
2	28	C05	3500_5T21	13142	2276	6167	1	0
2	28	C05	3500_5T21	13143	2436	11637	1	0
2	28	C05	3500_5T21	13144	1086	8421	1	0
2	28	C05	3500_5T21	13145	3463	6430	1	0
2	28	C05	3500_5T21	13146	2133	9100	1	0
2	28	C05	3500_5T21	13147	2363	5484	1	0
2	28	C05	3500_5T21	13148	1046	9066	1	0
2	28	C05	3500_5T21	13149	999	5750	1	0
2	28	C05	3500_5T21	13150	3416	11256	1	0
2	28	C05	3500_5T21	13151	2214	3060	1	0
2	28	C05	3500_5T21	13152	1028	3283	1	0
2	28	C05	3500_5T21	13153	1153	6234	1	0
2	28	C05	3500_5T21	13154	1117	3045	1	0
2	28	C05	3500_5T21	13155	2370	3448	1	0
2	28	C05	3500_5T21	13156	1039	3157	1	0
2	28	C05	3500_5T21	13157	1076	8797	1	0
2	28	C05	3500_5T21	13158	1120	5820	1	0
2	28	C05	3500_5T21	13159	1106	8437	1	0
2	28	C05	3500_5T21	13160	2438	9531	1	0
2	28	C05	3500_5T21	13161	6427	6420	1	0
2	28	C05	3500_5T21	13162	2162	3499	1	0
2	28	C05	3500_5T21	13163	998	8675	1	0
2	28	C05	3500_5T21	13164	2324	8585	1	0
2	28	C05	3500_5T21	13165	1069	6499	1	0
2	28	C05	3500_5T21	13166	2042	6212	1	0
2	28	C05	3500_5T21	13167	2356	3383	1	0
2	28	C05	3500_5T21	13168	946	6023	1	0
2	28	C05	3500_5T21	13169	4847	10175	1	0
2	28	C05	3500_5T21	13170	1027	10775	1	0
2	28	C05	3500_5T21	13171	2286	11407	1	0
2	28	C05	3500_5T21	13172	3505	3211	1	0
2	28	C05	3500_5T21	13173	3609	7889	1	0
2	28	C05	3500_5T21	13174	2151	9128	1	0
2	28	C05	3500_5T21	13175	2358	3150	1	0
2	28	C05	3500_5T21	13176	882	14279	1	0
2	28	C05	3500_5T21	13177	2278	8876	1	0
2	28	C05	3500_5T21	13178	3743	9027	1	0
2	28	C05	3500_5T21	13179	2244	9427	1	0
2	28	C05	3500_5T21	13180	2181	3248	1	0
2	28	C05	3500_5T21	13181	931	5920	1	0
2	28	C05	3500_5T21	13182	3509	8581	1	0
2	28	C05	3500_5T21	13183	2420	3645	1	0
2	28	C05	3500_5T21	13184	1052	8964	1	0
2	28	C05	3500_5T21	13185	2278	6043	1	0
2	28	C05	3500_5T21	13186	4981	7828	1	0
2	28	C05	3500_5T21	13187	1009	8500	1	0
2	28	C05	3500_5T21	13188	2423	6102	1	0
2	28	C05	3500_5T21	13189	2196	8818	1	0
2	28	C05	3500_5T21	13190	3729	3132	1	0
2	28	C05	3500_5T21	13191	1071	13525	1	0
2	28	C05	3500_5T21	13192	3591	8712	1	0
2	28	C05	3500_5T21	13193	3422	3220	1	0
2	28	C05	3500_5T21	13194	3610	3443	1	0
2	28	C05	3500_5T21	13195	4999	6094	1	0
2	28	C05	3500_5T21	13196	2439	8903	1	0
2	28	C05	3500_5T21	13197	2303	8832	1	0
2	28	C05	3500_5T21	13198	3574	6311	1	0
2	28	C05	3500_5T21	13199	3604	15411	0	0
2	28	C05	3500_5T21	13200	2438	6590	1	0
2	28	C05	3500_5T21	13201	2310	13819	1	0
2	28	C05	3500_5T21	13202	3696	9059	1	0
2	28	C05	3500_5T21	13203	6084	3542	1	0
2	28	C05	3500_5T21	13204	2348	11722	1	0
2	28	C05	3500_5T21	13205	2358	3334	1	0
2	28	C05	3500_5T21	13206	2099	6237	1	0
2	28	C05	3500_5T21	13207	1060	3232	1	0
2	28	C05	3500_5T21	13208	2384	8737	1	0
2	28	C05	3500_5T21	13209	2050	2998	1	0
2	28	C05	3500_5T21	13210	4873	6003	1	0
2	28	C05	3500_5T21	13211	2317	3289	1	0
2	28	C05	3500_5T21	13212	2359	8446	1	0
2	28	C05	3500_5T21	13213	3773	8992	1	0
2	28	C05	3500_5T21	13214	1100	13957	1	0
2	28	C05	3500_5T21	13215	1101	8198	1	0
2	28	C05	3500_5T21	13216	2117	6175	1	0
2	28	C05	3500_5T21	13217	2194	3329	1	0
2	28	C05	3500_5T21	13218	5083	6743	1	0
2	28	C05	3500_5T21	13219	3437	8571	1	0
2	28	C05	3500_5T21	13220	1012	9317	1	0
2	28	C05	3500_5T21	13221	3796	8584	1	0
2	28	C05	3500_5T21	13222	1002	8505	1	0
2	28	C05	3500_5T21	13223	2215	14138	1	0
2	28	C05	3500_5T21	13224	922	9046	1	0
2	28	C05	3500_5T21	13225	3479	3159	1	0
2	28	C05	3500_5T21	13226	3691	3336	1	0
2	28	C05	3500_5T21	13227	1062	8792	1	0
2	28	C05	3500_5T21	13228	2361	6290	1	0
2	28	C05	3500_5T21	13229	1032	6476	1	0
2	28	C05	3500_5T21	13230	2319	6109	1	0
2	28	C05	3500_5T21	13231	2230	6143	1	0
2	28	C05	3500_5T21	13232	1039	5972	1	0
2	28	C05	3500_5T21	13233	2372	5512	1	0
2	28	C05	3500_5T21	13234	2262	5467	1	0
2	28	C05	3500_5T21	13235	1062	9079	1	0
2	28	C05	3500_5T21	13236	2226	12617	1	0
2	28	C05	3500_5T21	13237	1058	3553	1	0
2	28	C05	3500_5T21	13238	2343	8747	1	0
2	28	C05	3500_5T21	13239	1129	6305	1	0
2	28	C05	3500_5T21	13240	2354	3755	1	0
2	28	C05	3500_5T21	13241	1072	3290	1	0
2	28	C05	3500_5T21	13242	2271	8750	1	0
2	28	C05	3500_5T21	13243	2437	9176	1	0
2	28	C05	3500_5T21	13244	3830	6715	1	0
2	28	C05	3500_5T21	13245	1107	3071	1	0
2	28	C05	3500_5T21	13246	3589	9212	1	0
2	28	C05	3500_5T21	13247	2330	8287	1	0
2	28	C05	3500_5T21	13248	2410	5930	1	0
2	28	C05	3500_5T21	13249	2313	5725	1	0
2	28	C05	3500_5T21	13250	3570	8359	1	0
2	28	C05	3500_5T21	13251	2230	4883	1	0
2	28	C05	3500_5T21	13252	1041	5973	1	0
2	28	C05	3500_5T21	13253	2184	8704	1	0
2	28	C05	3500_5T21	13254	3540	5794	1	0
2	28	C05	3500_5T21	13255	3582	3527	1	0
2	28	C05	3500_5T21	13256	2331	8362	1	0
2	28	C05	3500_5T21	13257	4805	11447	1	0
2	28	C05	3500_5T21	13258	2300	9068	1	0
2	28	C05	3500_5T21	13259	2469	3238	1	0
2	28	C05	3500_5T21	13260	992	11613	1	0
2	28	C05	3500_5T21	13261	1017	5710	1	0
2	28	C05	3500_5T21	13262	2257	11328	1	0
2	28	C05	3500_5T21	13263	5892	9452	1	0
2	28	C05	3500_5T21	13264	853	7969	1	0
2	28	C05	3500_5T21	13265	2215	8725	1	0
2	28	C05	3500_5T21	13266	3293	5831	1	0
2	28	C05	3500_5T21	13267	3672	9796	1	0
2	28	C05	3500_5T21	13268	4694	3277	1	0
2	28	C05	3500_5T21	13269	3562	6547	1	0
2	28	C05	3500_5T21	13270	2177	5827	1	0
2	28	C05	3500_5T21	13271	1143	3472	1	0
2	28	C05	3500_5T21	13272	2350	5862	1	0
2	28	C05	3500_5T21	13273	3353	3455	1	0
2	28	C05	3500_5T21	13274	6282	8929	1	0
2	28	C05	3500_5T21	13275	2356	5860	1	0
2	28	C05	3500_5T21	13276	2170	17487	1	0
2	28	C05	3500_5T21	13277	2405	3010	1	0
2	28	C05	3500_5T21	13278	2243	5916	1	0
2	28	C05	3500_5T21	13279	3291	5977	1	0
2	28	C05	3500_5T21	13280	2253	8629	1	0
2	28	C05	3500_5T21	13281	2273	6519	1	0
2	28	C05	3500_5T21	13282	2270	9222	1	0
2	28	C05	3500_5T21	13283	2013	6246	1	0
2	28	C05	3500_5T21	13284	2348	10793	1	0
2	28	C05	3500_5T21	13285	4902	8966	1	0
2	28	C05	3500_5T21	13286	3628	6148	1	0
2	28	C05	3500_5T21	13287	2299	3547	1	0
2	28	C05	3500_5T21	13288	3232	3406	1	0
2	28	C05	3500_5T21	13289	3675	6232	1	0
2	28	C05	3500_5T21	13290	3759	3316	1	0
2	28	C05	3500_5T21	13291	2274	8584	1	0
2	28	C05	3500_5T21	13292	2325	5861	1	0
2	28	C05	3500_5T21	13293	2248	10620	1	0
2	28	C05	3500_5T21	13294	2386	3403	1	0
2	28	C05	3500_5T21	13295	1029	8684	1	0
2	28	C05	3500_5T21	13296	1031	3501	1	0
2	28	C05	3500_5T21	13297	2389	3623	1	0
2	28	C05	3500_5T21	13298	2471	3373	1	0
2	28	C05	3500_5T21	13299	2159	5990	1	0
2	28	C05	3500_5T21	13300	2113	8825	1	0
2	28	C05	3500_5T21	13301	3566	5975	1	0
2	28	C05	3500_5T21	13302	896	6240	1	0
2	28	C05	3500_5T21	13303	3575	11105	1	0
2	28	C05	3500_5T21	13304	1095	3359	1	0
2	28	C05	3500_5T21	13305	1014	8919	1	0
2	28	C05	3500_5T21	13306	3468	8289	1	0
2	28	C05	3500_5T21	13307	907	8728	1	0
2	28	C05	3500_5T21	13308	1040	8703	1	0
2	28	C05	3500_5T21	13309	4773	5968	1	0
2	28	C05	3500_5T21	13310	1141	14069	1	0
2	28	C05	3500_5T21	13311	1052	8632	1	0
2	28	C05	3500_5T21	13312	2431	3240	1	0
2	28	C05	3500_5T21	13313	3305	11419	1	0
2	28	C05	3500_5T21	13314	2348	3380	1	0
2	28	C05	3500_5T21	13315	1024	10227	1	0
2	28	C05	3500_5T21	13316	1148	3261	1	0
2	28	C05	3500_5T21	13317	2430	13636	1	0
2	28	C05	3500_5T21	13318	4679	8613	1	0
2	28	C05	3500_5T21	13319	3316	5662	1	0
2	28	C05	3500_5T21	13320	2372	5605	1	0
2	28	C05	3500_5T21	13321	977	8911	1	0
2	28	C05	3500_5T21	13322	5204	3976	1	0
2	28	C05	3500_5T21	13323	4786	9189	1	0
2	28	C05	3500_5T21	13324	6087	9071	1	0
2	28	C05	3500_5T21	13325	3733	3346	1	0
2	28	C05	3500_5T21	13326	2046	3172	1	0
2	28	C05	3500_5T21	13327	2289	9226	1	0
2	28	C05	3500_5T21	13328	877	9090	1	0
2	28	C05	3500_5T21	13329	956	11620	1	0
2	28	C05	3500_5T21	13330	2014	8787	1	0
2	28	C05	3500_5T21	13331	940	8909	1	0
2	28	C05	3500_5T21	13332	4870	6237	1	0
2	28	C05	3500_5T21	13333	2676	8453	1	0
2	28	C05	3500_5T21	13334	1971	6009	1	0
2	28	C05	3500_5T21	13335	3442	8292	1	0
2	28	C05	3500_5T21	13336	1104	6215	1	0
2	28	C05	3500_5T21	13337	2281	3449	1	0
2	28	C05	3500_5T21	13338	882	9390	1	0
2	28	C05	3500_5T21	13339	1032	5154	1	0
2	28	C05	3500_5T21	13340	1031	6105	1	0
2	28	C05	3500_5T21	13341	2405	6371	1	0
2	28	C05	3500_5T21	13342	4677	8972	1	0
2	28	C05	3500_5T21	13343	3794	6506	1	0
2	28	C05	3500_5T21	13344	3801	11252	1	0
2	28	C05	3500_5T21	13345	2177	5853	1	0
2	28	C05	3500_5T21	13346	1125	5849	1	0
2	28	C05	3500_5T21	13347	4627	6471	1	0
2	28	C05	3500_5T21	13348	1030	3544	1	0
2	28	C05	3500_5T21	13349	2299	6267	1	0
2	28	C05	3500_5T21	13350	2160	3572	1	0
2	28	C05	3500_5T21	13351	3492	9086	1	0
2	28	C05	3500_5T21	13352	3410	9420	1	0
2	28	C05	3500_5T21	13353	3689	6754	1	0
2	28	C05	3500_5T21	13354	3630	6032	1	0
2	28	C05	3500_5T21	13355	998	5828	1	0
2	28	C05	3500_5T21	13356	3586	8729	1	0
2	28	C05	3500_5T21	13357	3204	3130	1	0
2	28	C05	3500_5T21	13358	5174	6111	1	0
2	28	C05	3500_5T21	13359	965	3403	1	0
2	28	C05	3500_5T21	13360	3210	3363	1	0
2	28	C05	3500_5T21	13361	3603	3330	1	0
2	28	C05	3500_5T21	13362	2166	11813	1	0
2	28	C05	3500_5T21	13363	1102	3402	1	0
2	28	C05	3500_5T21	13364	989	8646	1	0
2	28	C05	3500_5T21	13365	2180	2842	1	0
2	28	C05	3500_5T21	13366	3460	9008	1	0
2	28	C05	3500_5T21	13367	3545	8985	1	0
2	28	C05	3500_5T21	13368	1032	8164	1	0
2	28	C05	3500_5T21	13369	4956	5914	1	0
2	28	C05	3500_5T21	13370	952	8835	1	0
2	28	C05	3500_5T21	13371	3533	3269	1	0
2	28	C05	3500_5T21	13372	2163	5519	1	0
2	28	C05	3500_5T21	13373	4928	10849	1	0
2	28	C05	3500_5T21	13374	2384	8852	1	0
2	28	C05	3500_5T21	13375	6110	3640	1	0
2	28	C05	3500_5T21	13376	3527	8782	1	0
2	28	C05	3500_5T21	13377	4740	5682	1	0
2	28	C05	3500_5T21	13378	985	6000	1	0
2	28	C05	3500_5T21	13379	3511	3526	1	0
2	28	C05	3500_5T21	13380	3633	3137	1	0
2	28	C05	3500_5T21	13381	2026	6229	1	0
2	28	C05	3500_5T21	13382	2315	8906	1	0
2	28	C05	3500_5T21	13383	1070	5384	1	0
2	28	C05	3500_5T21	13384	2359	6311	1	0
2	28	C05	3500_5T21	13385	3694	9129	1	0
2	28	C05	3500_5T21	13386	1058	5931	1	0
2	28	C05	3500_5T21	13387	2970	6133	1	0
2	28	C05	3500_5T21	13388	3821	9002	1	0
2	28	C05	3500_5T21	13389	972	11579	1	0
2	28	C05	3500_5T21	13390	2242	8948	1	0
2	28	C05	3500_5T21	13391	3296	8672	1	0
2	28	C05	3500_5T21	13392	2273	5949	1	0
2	28	C05	3500_5T21	13393	2276	9216	1	0
2	28	C05	3500_5T21	13394	2252	3198	1	0
2	28	C05	3500_5T21	13395	2326	5936	1	0
2	28	C05	3500_5T21	13396	2461	8148	1	0
2	28	C05	3500_5T21	13397	2112	5324	1	0
2	28	C05	3500_5T21	13398	943	11801	1	0
2	28	C05	3500_5T21	13399	1106	5987	1	0
2	28	C05	3500_5T21	13400	2318	6517	1	0
2	28	C05	3500_5T21	13401	1061	6007	1	0
2	28	C05	3500_5T21	13402	3450	5453	1	0
2	28	C05	3500_5T21	13403	2064	3534	1	0
2	28	C05	3500_5T21	13404	951	8962	1	0
2	28	C05	3500_5T21	13405	1061	5588	1	0
2	28	C05	3500_5T21	13406	960	11399	1	0
2	28	C05	3500_5T21	13407	2283	6236	1	0
2	28	C05	3500_5T21	13408	998	10611	1	0
2	28	C05	3500_5T21	13409	1323	5930	1	0
2	28	C05	3500_5T21	13410	2074	3287	1	0
2	28	C05	3500_5T21	13411	2270	3507	1	0
2	28	C05	3500_5T21	13412	1079	5471	1	0
2	28	C05	3500_5T21	13413	1026	5922	1	0
2	28	C05	3500_5T21	13414	3729	3523	1	0
2	28	C05	3500_5T21	13415	1075	5819	1	0
2	28	C05	3500_5T21	13416	1031	6892	1	0
2	28	C05	3500_5T21	13417	2396	8548	1	0
2	28	C05	3500_5T21	13418	5001	3214	1	0
2	28	C05	3500_5T21	13419	6435	6380	1	0
2	28	C05	3500_5T21	13420	3575	3474	1	0
2	28	C05	3500_5T21	13421	2404	5793	1	0
2	28	C05	3500_5T21	13422	1106	3348	1	0
2	28	C05	3500_5T21	13423	2111	4648	1	0
2	28	C05	3500_5T21	13424	3479	3275	1	0
2	28	C05	3500_5T21	13425	1051	3301	1	0
2	28	C05	3500_5T21	13426	2394	6248	1	0
2	28	C05	3500_5T21	13427	2359	11089	1	0
2	28	C05	3500_5T21	13428	1073	8688	1	0
2	28	C05	3500_5T21	13429	1157	3527	1	0
2	28	C05	3500_5T21	13430	2253	5919	1	0
2	28	C05	3500_5T21	13431	2341	5780	1	0
2	28	C05	3500_5T21	13432	994	6044	1	0
2	28	C05	3500_5T21	13433	2227	6014	1	0
2	28	C05	3500_5T21	13434	7373	3704	1	0
2	28	C05	3500_5T21	13435	2395	3422	1	0
2	28	C05	3500_5T21	13436	866	8869	1	0
2	28	C05	3500_5T21	13437	2237	6182	1	0
2	28	C05	3500_5T21	13438	3508	8689	1	0
2	28	C05	3500_5T21	13439	1941	9144	1	0
2	28	C05	3500_5T21	13440	1124	6235	1	0
2	28	C05	3500_5T21	13441	2365	9014	1	0
2	28	C05	3500_5T21	13442	2356	6477	1	0
2	28	C05	3500_5T21	13443	2139	11328	1	0
2	28	C05	3500_5T21	13444	2307	11085	1	0
2	28	C05	3500_5T21	13445	4937	8916	1	0
2	28	C05	3500_5T21	13446	2212	5642	1	0
2	28	C05	3500_5T21	13447	3441	5692	1	0
2	28	C05	3500_5T21	13448	1019	3283	1	0
2	28	C05	3500_5T21	13449	1024	7940	1	0
2	28	C05	3500_5T21	13450	1075	8514	1	0
2	28	C05	3500_5T21	13451	6300	5856	1	0
2	28	C05	3500_5T21	13452	2364	8481	1	0
2	28	C05	3500_5T21	13453	4983	6499	1	0
2	28	C05	3500_5T21	13454	2456	3250	1	0
2	28	C05	3500_5T21	13455	996	6505	1	0
2	28	C05	3500_5T21	13456	2449	5979	1	0
2	28	C05	3500_5T21	13457	1081	5655	1	0
2	28	C05	3500_5T21	13458	2215	8600	1	0
2	28	C05	3500_5T21	13459	4769	6119	1	0
2	28	C05	3500_5T21	13460	1004	6083	1	0
2	28	C05	3500_5T21	13461	1069	5950	1	0
2	28	C05	3500_5T21	13462	2444	6635	1	0
2	28	C05	3500_5T21	13463	2237	3500	1	0
2	28	C05	3500_5T21	13464	3694	6543	1	0
2	28	C05	3500_5T21	13465	2213	2954	1	0
2	28	C05	3500_5T21	13466	3672	3641	1	0
2	28	C05	3500_5T21	13467	1081	8105	1	0
2	28	C05	3500_5T21	13468	1007	5729	1	0
2	28	C05	3500_5T21	13469	2195	6652	1	0
2	28	C05	3500_5T21	13470	1062	10623	1	0
2	28	C05	3500_5T21	13471	1032	5970	1	0
2	28	C05	3500_5T21	13472	2309	3128	1	0
2	28	C05	3500_5T21	13473	2126	8943	1	0
2	28	C05	3500_5T21	13474	2191	11179	1	0
2	28	C05	3500_5T21	13475	3637	5811	1	0
2	28	C05	3500_5T21	13476	4723	5774	1	0
2	28	C05	3500_5T21	13477	2211	5891	1	0
2	28	C05	3500_5T21	13478	2276	11872	1	0
2	28	C05	3500_5T21	13479	2317	3216	1	0
2	28	C05	3500_5T21	13480	3632	6324	1	0
2	28	C05	3500_5T21	13481	3600	3426	1	0
2	28	C05	3500_5T21	13482	997	6416	1	0
2	28	C05	3500_5T21	13483	1051	5846	1	0
2	28	C05	3500_5T21	13484	1023	6149	1	0
2	28	C05	3500_5T21	13485	3551	5913	1	0
2	28	C05	3500_5T21	13486	1069	2976	1	0
2	28	C05	3500_5T21	13487	1011	6327	1	0
2	28	C05	3500_5T21	13488	2461	3765	1	0
2	28	C05	3500_5T21	13489	2415	3232	1	0
2	28	C05	3500_5T21	13490	3275	3198	1	0
2	28	C05	3500_5T21	13491	2306	3424	1	0
2	28	C05	3500_5T21	13492	3149	5860	1	0
2	28	C05	3500_5T21	13493	3364	2882	1	0
2	28	C05	3500_5T21	13494	3729	8630	1	0
2	28	C05	3500_5T21	13495	4895	8481	1	0
2	28	C05	3500_5T21	13496	3392	8674	1	0
2	28	C05	3500_5T21	13497	2144	5456	1	0
2	28	C05	3500_5T21	13498	2117	9327	1	0
2	28	C05	3500_5T21	13499	4682	6191	1	0
2	28	C05	3500_5T21	13500	3377	3192	1	0
2	28	C05	3500_5T21	13501	2328	5993	1	0
2	28	C05	3500_5T21	13502	2293	5860	1	0
2	28	C05	3500_5T21	13503	1031	6250	1	0
2	28	C05	3500_5T21	13504	2187	5885	1	0
2	28	C05	3500_5T21	13505	3342	3336	1	0
2	28	C05	3500_5T21	13506	3707	3465	1	0
2	28	C05	3500_5T21	13507	3554	10987	1	0
2	28	C05	3500_5T21	13508	944	12457	1	0
2	28	C05	3500_5T21	13509	3804	11738	1	0
2	28	C05	3500_5T21	13510	4928	6565	1	0
2	28	C05	3500_5T21	13511	3472	11399	1	0
2	28	C05	3500_5T21	13512	2368	9057	1	0
2	28	C05	3500_5T21	13513	2017	8673	1	0
2	28	C05	3500_5T21	13514	1058	5826	1	0
2	28	C05	3500_5T21	13515	2094	8347	1	0
2	28	C05	3500_5T21	13516	2205	3266	1	0
2	28	C05	3500_5T21	13517	4631	5932	1	0
2	28	C05	3500_5T21	13518	3464	6199	1	0
2	28	C05	3500_5T21	13519	2269	14100	1	0
2	28	C05	3500_5T21	13520	1022	8884	1	0
2	28	C05	3500_5T21	13521	3560	5747	1	0
2	28	C05	3500_5T21	13522	993	6331	1	0
2	28	C05	3500_5T21	13523	3743	3384	1	0
2	28	C05	3500_5T21	13524	3667	3417	1	0
2	28	C05	3500_5T21	13525	1985	8938	1	0
2	28	C05	3500_5T21	13526	2359	13787	1	0
2	28	C05	3500_5T21	13527	1054	5891	1	0
2	28	C05	3500_5T21	13528	2375	6054	1	0
2	28	C05	3500_5T21	13529	3847	3404	1	0
2	28	C05	3500_5T21	13530	3634	8589	1	0
2	28	C05	3500_5T21	13531	995	6290	1	0
2	28	C05	3500_5T21	13532	3629	3331	1	0
2	28	C05	3500_5T21	13533	1106	3012	1	0
2	28	C05	3500_5T21	13534	2045	6213	1	0
2	28	C05	3500_5T21	13535	4698	3565	1	0
2	28	C05	3500_5T21	13536	2296	3439	1	0
2	28	C05	3500_5T21	13537	2205	3250	1	0
2	28	C05	3500_5T21	13538	877	14024	1	0
2	28	C05	3500_5T21	13539	2353	6041	1	0
2	28	C05	3500_5T21	13540	2273	3262	1	0
2	28	C05	3500_5T21	13541	2216	5465	1	0
2	28	C05	3500_5T21	13542	996	5738	1	0
2	28	C05	3500_5T21	13543	3703	5947	1	0
2	28	C05	3500_5T21	13544	1097	3704	1	0
2	28	C05	3500_5T21	13545	2308	13563	1	0
2	28	C05	3500_5T21	13546	1117	3298	1	0
2	28	C05	3500_5T21	13547	1104	6114	1	0
2	28	C05	3500_5T21	13548	3395	3273	1	0
2	28	C05	3500_5T21	13549	3526	2900	1	0
2	28	C05	3500_5T21	13550	4842	8981	1	0
2	28	C05	3500_5T21	13551	1067	11822	1	0
2	28	C05	3500_5T21	13552	2236	6099	1	0
2	28	C05	3500_5T21	13553	1128	8494	1	0
2	28	C05	3500_5T21	13554	2299	5923	1	0
2	28	C05	3500_5T21	13555	2269	3167	1	0
2	28	C05	3500_5T21	13556	3627	6181	1	0
2	28	C05	3500_5T21	13557	3770	6005	1	0
2	28	C05	3500_5T21	13558	1039	8640	1	0
2	28	C05	3500_5T21	13559	2229	5569	1	0
2	28	C05	3500_5T21	13560	1054	3045	1	0
2	28	C05	3500_5T21	13561	2107	8355	1	0
2	28	C05	3500_5T21	13562	2394	8962	1	0
2	28	C05	3500_5T21	13563	3584	8870	1	0
2	28	C05	3500_5T21	13564	1002	11056	1	0
2	28	C05	3500_5T21	13565	2286	6001	1	0
2	28	C05	3500_5T21	13566	2203	5085	1	0
2	28	C05	3500_5T21	13567	3607	9166	1	0
2	28	C05	3500_5T21	13568	1029	8873	1	0
2	28	C05	3500_5T21	13569	2395	3552	1	0
2	28	C05	3500_5T21	13570	1016	5830	1	0
2	28	C05	3500_5T21	13571	3417	3053	1	0
2	28	C05	3500_5T21	13572	3701	8833	1	0
2	28	C05	3500_5T21	13573	4878	6202	1	0
2	28	C05	3500_5T21	13574	2246	5273	1	0
2	28	C05	3500_5T21	13575	4809	11852	1	0
2	28	C05	3500_5T21	13576	2343	3652	1	0
2	28	C05	3500_5T21	13577	2174	5882	1	0
2	28	C05	3500_5T21	13578	3534	6379	1	0
2	28	C05	3500_5T21	13579	1027	3203	1	0
2	28	C05	3500_5T21	13580	1030	11599	1	0
2	28	C05	3500_5T21	13581	3666	8652	1	0
2	28	C05	3500_5T21	13582	2168	8502	1	0
2	28	C05	3500_5T21	13583	1084	5692	1	0
2	28	C05	3500_5T21	13584	5204	8951	1	0
2	28	C05	3500_5T21	13585	1062	3206	1	0
2	28	C05	3500_5T21	13586	1057	6469	1	0
2	28	C05	3500_5T21	13587	2430	3271	1	0
2	28	C05	3500_5T21	13588	2119	8775	1	0
2	28	C05	3500_5T21	13589	1081	3322	1	0
2	28	C05	3500_5T21	13590	1119	3512	1	0
2	28	C05	3500_5T21	13591	2324	3419	1	0
2	28	C05	3500_5T21	13592	5136	9091	1	0
2	28	C05	3500_5T21	13593	3795	3607	1	0
2	28	C05	3500_5T21	13594	953	8547	1	0
2	28	C05	3500_5T21	13595	2114	3192	1	0
2	28	C05	3500_5T21	13596	1103	11469	1	0
2	28	C05	3500_5T21	13597	2152	5640	1	0
2	28	C05	3500_5T21	13598	1012	3529	1	0
2	28	C05	3500_5T21	13599	1073	5827	1	0
2	28	C05	3500_5T21	13600	1053	3159	1	0
2	28	C05	3500_5T21	13601	3768	3193	1	0
2	28	C05	3500_5T21	13602	2255	3219	1	0
2	28	C05	3500_5T21	13603	3624	3467	1	0
2	28	C05	3500_5T21	13604	2140	5663	1	0
2	28	C05	3500_5T21	13605	2417	11732	1	0
2	28	C05	3500_5T21	13606	2049	5915	1	0
2	28	C05	3500_5T21	13607	2298	8936	1	0
2	28	C05	3500_5T21	13608	2353	3572	1	0
2	28	C05	3500_5T21	13609	3638	6132	1	0
2	28	C05	3500_5T21	13610	2257	8599	1	0
2	28	C05	3500_5T21	13611	4929	5826	1	0
2	28	C05	3500_5T21	13612	2309	3533	1	0
2	28	C05	3500_5T21	13613	3660	3557	1	0
2	28	C05	3500_5T21	13614	936	8525	1	0
2	28	C05	3500_5T21	13615	1123	5964	1	0
2	28	C05	3500_5T21	13616	3375	2742	1	0
2	28	C05	3500_5T21	13617	3614	3428	1	0
2	28	C05	3500_5T21	13618	2355	6183	1	0
2	28	C05	3500_5T21	13619	2221	2939	1	0
2	28	C05	3500_5T21	13620	2349	5932	1	0
2	28	C05	3500_5T21	13621	1087	6179	1	0
2	28	C05	3500_5T21	13622	2555	3144	1	0
2	28	C05	3500_5T21	13623	2436	3961	1	0
2	28	C05	3500_5T21	13624	987	9059	1	0
2	28	C05	3500_5T21	13625	4652	6222	1	0
2	28	C05	3500_5T21	13626	2367	6340	1	0
2	28	C05	3500_5T21	13627	2296	3385	1	0
2	28	C05	3500_5T21	13628	3450	6232	1	0
2	28	C05	3500_5T21	13629	1038	8697	1	0
2	28	C05	3500_5T21	13630	3716	6691	1	0
2	28	C05	3500_5T21	13631	3639	13962	1	0
2	28	C05	3500_5T21	13632	2304	3461	1	0
2	28	C05	3500_5T21	13633	1083	3666	1	0
2	28	C05	3500_5T21	13634	5026	6714	1	0
2	28	C05	3500_5T21	13635	2213	6610	1	0
2	28	C05	3500_5T21	13636	2346	3243	1	0
2	28	C05	3500_5T21	13637	3523	9170	1	0
2	28	C05	3500_5T21	13638	3614	6583	1	0
2	28	C05	3500_5T21	13639	1048	8758	1	0
2	28	C05	3500_5T21	13640	3664	3353	1	0
2	28	C05	3500_5T21	13641	3597	6112	1	0
2	28	C05	3500_5T21	13642	5021	12808	1	0
2	28	C05	3500_5T21	13643	3395	6863	1	0
2	28	C05	3500_5T21	13644	1018	6260	1	0
2	28	C05	3500_5T21	13645	2275	5987	1	0
2	28	C05	3500_5T21	13646	3499	6354	1	0
2	28	C05	3500_5T21	13647	2061	10936	1	0
2	28	C05	3500_5T21	13648	976	5767	1	0
2	28	C05	3500_5T21	13649	2353	8887	1	0
2	28	C05	3500_5T21	13650	2382	3204	1	0
2	28	C05	3500_5T21	13651	906	5990	1	0
2	28	C05	3500_5T21	13652	2114	8660	1	0
2	28	C05	3500_5T21	13653	982	3508	1	0
2	28	C05	3500_5T21	13654	979	10670	1	0
2	28	C05	3500_5T21	13655	1009	5908	1	0
2	28	C05	3500_5T21	13656	937	8658	1	0
2	28	C05	3500_5T21	13657	2092	3399	1	0
2	28	C05	3500_5T21	13658	1064	5687	1	0
2	28	C05	3500_5T21	13659	1076	3270	1	0
2	28	C05	3500_5T21	13660	3644	9439	1	0
2	28	C05	3500_5T21	13661	2247	8974	1	0
2	28	C05	3500_5T21	13662	4838	8951	1	0
2	28	C05	3500_5T21	13663	916	10984	1	0
2	28	C05	3500_5T21	13664	4693	3139	1	0
2	28	C05	3500_5T21	13665	1122	3101	1	0
2	28	C05	3500_5T21	13666	3666	3513	1	0
2	28	C05	3500_5T21	13667	2346	5920	1	0
2	28	C05	3500_5T21	13668	1034	5578	1	0
2	28	C05	3500_5T21	13669	1063	8966	1	0
2	28	C05	3500_5T21	13670	2022	8663	1	0
2	28	C05	3500_5T21	13671	3634	6415	1	0
2	28	C05	3500_5T21	13672	2065	6305	1	0
2	28	C05	3500_5T21	13673	1070	3530	1	0
2	28	C05	3500_5T21	13674	3475	2833	1	0
2	28	C05	3500_5T21	13675	3588	8788	1	0
2	28	C05	3500_5T21	13676	1115	6466	1	0
2	28	C05	3500_5T21	13677	2069	6215	1	0
2	28	C05	3500_5T21	13678	2273	3479	1	0
2	28	C05	3500_5T21	13679	2291	6444	1	0
2	28	C05	3500_5T21	13680	3339	10462	1	0
2	28	C05	3500_5T21	13681	1975	3053	1	0
2	28	C05	3500_5T21	13682	3258	5822	1	0
2	28	C05	3500_5T21	13683	3630	3353	1	0
2	28	C05	3500_5T21	13684	2558	6422	1	0
2	28	C05	3500_5T21	13685	3684	3485	1	0
2	28	C05	3500_5T21	13686	2501	6002	1	0
2	28	C05	3500_5T21	13687	3474	8838	1	0
2	28	C05	3500_5T21	13688	6143	9082	1	0
2	28	C05	3500_5T21	13689	887	11278	1	0
2	28	C05	3500_5T21	13690	2340	5976	1	0
2	28	C05	3500_5T21	13691	1002	9224	1	0
2	28	C05	3500_5T21	13692	1039	8875	1	0
2	28	C05	3500_5T21	13693	2407	3446	1	0
2	28	C05	3500_5T21	13694	997	10598	1	0
2	28	C05	3500_5T21	13695	986	6070	1	0
2	28	C05	3500_5T21	13696	3667	9069	1	0
2	28	C05	3500_5T21	13697	6004	5550	1	0
2	28	C05	3500_5T21	13698	3418	3406	1	0
2	28	C05	3500_5T21	13699	2197	6542	1	0
2	28	C05	3500_5T21	13700	3365	6257	1	0
2	28	C05	3500_5T21	13701	2221	5970	1	0
2	28	C05	3500_5T21	13702	1971	5715	1	0
2	28	C05	3500_5T21	13703	2270	3254	1	0
2	28	C05	3500_5T21	13704	2059	6067	1	0
2	28	C05	3500_5T21	13705	2319	3587	1	0
2	28	C05	3500_5T21	13706	4905	6283	1	0
2	28	C05	3500_5T21	13707	2279	6414	1	0
2	28	C05	3500_5T21	13708	3409	6072	1	0
2	28	C05	3500_5T21	13709	2337	8562	1	0
2	28	C05	3500_5T21	13710	2058	8984	1	0
2	28	C05	3500_5T21	13711	2325	5613	1	0
2	28	C05	3500_5T21	13712	2251	3518	1	0
2	28	C05	3500_5T21	13713	2329	5985	1	0
2	28	C05	3500_5T21	13714	1005	8081	1	0
2	28	C05	3500_5T21	13715	2275	3381	1	0
2	28	C05	3500_5T21	13716	809	11062	1	0
2	28	C05	3500_5T21	13717	3564	5736	1	0
2	28	C05	3500_5T21	13718	4895	3232	1	0
2	28	C05	3500_5T21	13719	950	6128	1	0
2	28	C05	3500_5T21	13720	2474	3368	1	0
2	28	C05	3500_5T21	13721	2443	8946	1	0
2	28	C05	3500_5T21	13722	1105	3160	1	0
2	28	C05	3500_5T21	13723	1055	6055	1	0
2	28	C05	3500_5T21	13724	1058	5901	1	0
2	28	C05	3500_5T21	13725	2057	5983	1	0
2	28	C05	3500_5T21	13726	2283	8738	1	0
2	28	C05	3500_5T21	13727	1063	3547	1	0
2	28	C05	3500_5T21	13728	1079	13460	1	0
2	28	C05	3500_5T21	13729	882	13768	1	0
2	28	C05	3500_5T21	13730	3644	9479	1	0
2	28	C05	3500_5T21	13731	1021	8672	1	0
2	28	C05	3500_5T21	13732	1026	5850	1	0
2	28	C05	3500_5T21	13733	3829	14589	1	0
2	28	C05	3500_5T21	13734	2380	9003	1	0
2	28	C05	3500_5T21	13735	4870	3600	1	0
2	28	C05	3500_5T21	13736	3590	14143	1	0
2	28	C05	3500_5T21	13737	6005	3487	1	0
2	28	C05	3500_5T21	13738	2206	9471	1	0
2	28	C05	3500_5T21	13739	1006	5973	1	0
2	28	C05	3500_5T21	13740	3712	6097	1	0
2	28	C05	3500_5T21	13741	5196	9349	1	0
2	28	C05	3500_5T21	13742	2270	4436	1	0
2	28	C05	3500_5T21	13743	2283	5804	1	0
2	28	C05	3500_5T21	13744	1020	3325	1	0
2	28	C05	3500_5T21	13745	2126	3241	1	0
2	28	C05	3500_5T21	13746	1094	3428	1	0
2	28	C05	3500_5T21	13747	2208	3609	1	0
2	28	C05	3500_5T21	13748	2223	9254	1	0
2	28	C05	3500_5T21	13749	3689	9623	1	0
2	28	C05	3500_5T21	13750	3523	3391	1	0
2	28	C05	3500_5T21	13751	1099	8654	1	0
2	28	C05	3500_5T21	13752	3355	8785	1	0
2	28	C05	3500_5T21	13753	3416	6278	1	0
2	28	C05	3500_5T21	13754	2285	6200	1	0
2	28	C05	3500_5T21	13755	1039	8747	1	0
2	28	C05	3500_5T21	13756	1146	3709	1	0
2	28	C05	3500_5T21	13757	4723	7612	1	0
2	28	C05	3500_5T21	13758	1011	9059	1	0
2	28	C05	3500_5T21	13759	2280	6740	1	0
2	28	C05	3500_5T21	13760	1031	5675	1	0
2	28	C05	3500_5T21	13761	3631	12515	1	0
2	28	C05	3500_5T21	13762	2313	8239	1	0
2	28	C05	3500_5T21	13763	2190	9034	1	0
2	28	C05	3500_5T21	13764	2337	6312	1	0
2	28	C05	3500_5T21	13765	2422	6126	1	0
2	28	C05	3500_5T21	13766	2273	6183	1	0
2	28	C05	3500_5T21	13767	2292	3490	1	0
2	28	C05	3500_5T21	13768	2206	5989	1	0
2	28	C05	3500_5T21	13769	2173	8916	1	0
2	28	C05	3500_5T21	13770	997	5946	1	0
2	28	C05	3500_5T21	13771	3722	5964	1	0
2	28	C05	3500_5T21	13772	2287	6175	1	0
2	28	C05	3500_5T21	13773	2355	6134	1	0
2	28	C05	3500_5T21	13774	2170	5771	1	0
2	28	C05	3500_5T21	13775	3606	6551	1	0
2	28	C05	3500_5T21	13776	1051	8371	1	0
2	28	C05	3500_5T21	13777	2278	9248	1	0
2	28	C05	3500_5T21	13778	900	11422	1	0
2	28	C05	3500_5T21	13779	3458	2936	1	0
2	28	C05	3500_5T21	13780	1093	6088	1	0
2	28	C05	3500_5T21	13781	2074	3034	1	0
2	28	C05	3500_5T21	13782	985	6280	1	0
2	28	C05	3500_5T21	13783	2386	5275	1	0
2	28	C05	3500_5T21	13784	3417	11761	1	0
2	28	C05	3500_5T21	13785	2295	14443	1	0
2	28	C05	3500_5T21	13786	6460	6860	1	0
2	28	C05	3500_5T21	13787	4707	2997	1	0
2	28	C05	3500_5T21	13788	3355	5751	1	0
2	28	C05	3500_5T21	13789	2169	5911	1	0
2	28	C05	3500_5T21	13790	958	6369	1	0
2	28	C05	3500_5T21	13791	1006	8751	1	0
2	28	C05	3500_5T21	13792	1060	7623	1	0
2	28	C05	3500_5T21	13793	1029	3256	1	0
2	28	C05	3500_5T21	13794	2212	8754	1	0
2	28	C05	3500_5T21	13795	3434	6333	1	0
2	28	C05	3500_5T21	13796	2408	5899	1	0
2	28	C05	3500_5T21	13797	3510	3232	1	0
2	28	C05	3500_5T21	13798	2143	3582	1	0
2	28	C05	3500_5T21	13799	3433	6260	1	0
2	28	C05	3500_5T21	13800	3659	5843	1	0
2	28	C05	3500_5T21	13801	1142	5690	1	0
2	28	C05	3500_5T21	13802	986	9037	1	0
2	28	C05	3500_5T21	13803	3693	6633	1	0
2	28	C05	3500_5T21	13804	3763	3586	1	0
2	28	C05	3500_5T21	13805	919	8733	1	0
2	28	C05	3500_5T21	13806	2362	8330	1	0
2	28	C05	3500_5T21	13807	2319	3429	1	0
2	28	C05	3500_5T21	13808	2236	6145	1	0
2	28	C05	3500_5T21	13809	1006	6199	1	0
2	28	C05	3500_5T21	13810	2354	8934	1	0
2	28	C05	3500_5T21	13811	3592	3752	1	0
2	28	C05	3500_5T21	13812	3693	11900	1	0
2	28	C05	3500_5T21	13813	988	6600	1	0
2	28	C05	3500_5T21	13814	1045	5861	1	0
2	28	C05	3500_5T21	13815	5000	5912	1	0
2	28	C05	3500_5T21	13816	995	8571	1	0
2	28	C05	3500_5T21	13817	3425	6143	1	0
2	28	C05	3500_5T21	13818	3329	3190	1	0
2	28	C05	3500_5T21	13819	2235	3347	1	0
2	28	C05	3500_5T21	13820	2343	3715	1	0
2	28	C05	3500_5T21	13821	2280	3349	1	0
2	28	C05	3500_5T21	13822	2013	3362	1	0
2	28	C05	3500_5T21	13823	3533	9383	1	0
2	28	C05	3500_5T21	13824	6263	3656	1	0
2	28	C05	3500_5T21	13825	1027	6202	1	0
2	28	C05	3500_5T21	13826	4694	8570	1	0
2	28	C05	3500_5T21	13827	3961	6341	1	0
2	28	C05	3500_5T21	13828	2738	3413	1	0
2	28	C05	3500_5T21	13829	1120	6027	1	0
2	28	C05	3500_5T21	13830	2355	6314	1	0
2	28	C05	3500_5T21	13831	1001	11628	1	0
2	28	C05	3500_5T21	13832	2414	5657	1	0
2	28	C05	3500_5T21	13833	1064	3202	1	0
2	28	C05	3500_5T21	13834	4793	3425	1	0
2	28	C05	3500_5T21	13835	2321	3105	1	0
2	28	C05	3500_5T21	13836	3479	6421	1	0
2	28	C05	3500_5T21	13837	2323	8462	1	0
2	28	C05	3500_5T21	13838	2165	5965	1	0
2	28	C05	3500_5T21	13839	3392	16537	1	0
2	28	C05	3500_5T21	13840	3476	3351	1	0
2	28	C05	3500_5T21	13841	1044	9185	1	0
2	28	C05	3500_5T21	13842	3642	3240	1	0
2	28	C05	3500_5T21	13843	2246	8565	1	0
2	28	C05	3500_5T21	13844	2059	2854	1	0
2	28	C05	3500_5T21	13845	3609	8646	1	0
2	28	C05	3500_5T21	13846	1038	6007	1	0
2	28	C05	3500_5T21	13847	4628	7766	1	0
2	28	C05	3500_5T21	13848	2315	3123	1	0
2	28	C05	3500_5T21	13849	2343	6080	1	0
2	28	C05	3500_5T21	13850	3519	6478	1	0
2	28	C05	3500_5T21	13851	4767	6423	1	0
2	28	C05	3500_5T21	13852	2137	8305	1	0
2	28	C05	3500_5T21	13853	3508	2998	1	0
2	28	C05	3500_5T21	13854	1011	5525	1	0
2	28	C05	3500_5T21	13855	3530	9097	1	0
2	28	C05	3500_5T21	13856	2368	8739	1	0
2	28	C05	3500_5T21	13857	961	8585	1	0
2	28	C05	3500_5T21	13858	3687	3756	1	0
2	28	C05	3500_5T21	13859	3421	9124	1	0
2	28	C05	3500_5T21	13860	8680	8599	1	0
2	28	C05	3500_5T21	13861	2051	8475	1	0
2	28	C05	3500_5T21	13862	2102	8823	1	0
2	28	C05	3500_5T21	13863	2293	8941	1	0
2	28	C05	3500_5T21	13864	1953	3047	1	0
2	28	C05	3500_5T21	13865	2103	6162	1	0
2	28	C05	3500_5T21	13866	3495	6073	1	0
2	28	C05	3500_5T21	13867	2258	8649	1	0
2	28	C05	3500_5T21	13868	4937	5968	1	0
2	28	C05	3500_5T21	13869	2357	8991	1	0
2	28	C05	3500_5T21	13870	3606	5622	1	0
2	28	C05	3500_5T21	13871	1093	3226	1	0
2	28	C05	3500_5T21	13872	1036	8346	1	0
2	28	C05	3500_5T21	13873	3362	5702	1	0
2	28	C05	3500_5T21	13874	2350	5734	1	0
2	28	C05	3500_5T21	13875	1042	6039	1	0
2	28	C05	3500_5T21	13876	1091	3327	1	0
2	28	C05	3500_5T21	13877	3378	5992	1	0
2	28	C05	3500_5T21	13878	3253	3011	1	0
2	28	C05	3500_5T21	13879	958	8564	1	0
2	28	C05	3500_5T21	13880	3751	6311	1	0
2	28	C05	3500_5T21	13881	3397	5977	1	0
2	28	C05	3500_5T21	13882	930	14902	1	0
2	28	C05	3500_5T21	13883	2285	8447	1	0
2	28	C05	3500_5T21	13884	2243	3365	1	0
2	28	C05	3500_5T21	13885	1118	3045	1	0
2	28	C05	3500_5T21	13886	2176	3525	1	0
2	28	C05	3500_5T21	13887	4905	3391	1	0
2	28	C05	3500_5T21	13888	2224	10194	1	0
2	28	C05	3500_5T21	13889	2321	9623	1	0
2	28	C05	3500_5T21	13890	2266	3340	1	0
2	28	C05	3500_5T21	13891	2194	6446	1	0
2	28	C05	3500_5T21	13892	1034	5367	1	0
2	28	C05	3500_5T21	13893	4825	3483	1	0
2	28	C05	3500_5T21	13894	1036	3313	1	0
2	28	C05	3500_5T21	13895	2385	5776	1	0
2	28	C05	3500_5T21	13896	3598	3321	1	0
2	28	C05	3500_5T21	13897	4844	5400	1	0
2	28	C05	3500_5T21	13898	3473	3304	1	0
2	28	C05	3500_5T21	13899	4981	5914	1	0
2	28	C05	3500_5T21	13900	936	7903	1	0
2	28	C05	3500_5T21	13901	1051	3378	1	0
2	28	C05	3500_5T21	13902	1039	8774	1	0
2	28	C05	3500_5T21	13903	2114	6290	1	0
2	28	C05	3500_5T21	13904	2158	11481	1	0
2	28	C05	3500_5T21	13905	2397	6322	1	0
2	28	C05	3500_5T21	13906	1065	6331	1	0
2	28	C05	3500_5T21	13907	2196	6161	1	0
2	28	C05	3500_5T21	13908	3339	8348	1	0
2	28	C05	3500_5T21	13909	3343	6044	1	0
2	28	C05	3500_5T21	13910	989	3364	1	0
2	28	C05	3500_5T21	13911	2370	3265	1	0
2	28	C05	3500_5T21	13912	986	8506	1	0
2	28	C05	3500_5T21	13913	3429	3062	1	0
2	28	C05	3500_5T21	13914	1081	6079	1	0
2	28	C05	3500_5T21	13915	3591	3454	1	0
2	28	C05	3500_5T21	13916	4921	6006	1	0
2	28	C05	3500_5T21	13917	1014	5940	1	0
2	28	C05	3500_5T21	13918	3580	3579	1	0
2	28	C05	3500_5T21	13919	2366	11787	1	0
2	28	C05	3500_5T21	13920	949	9069	1	0
2	28	C05	3500_5T21	13921	2308	8779	1	0
2	28	C05	3500_5T21	13922	4975	6296	1	0
2	28	C05	3500_5T21	13923	2081	3011	1	0
2	28	C05	3500_5T21	13924	3493	3356	1	0
2	28	C05	3500_5T21	13925	2490	10853	1	0
2	28	C05	3500_5T21	13926	2113	8040	1	0
2	28	C05	3500_5T21	13927	974	3236	1	0
2	28	C05	3500_5T21	13928	1067	5766	1	0
2	28	C05	3500_5T21	13929	2251	5864	1	0
2	28	C05	3500_5T21	13930	976	8796	1	0
2	28	C05	3500_5T21	13931	4747	8740	1	0
2	28	C05	3500_5T21	13932	3639	9278	1	0
2	28	C05	3500_5T21	13933	827	12123	1	0
2	28	C05	3500_5T21	13934	1027	8788	1	0
2	28	C05	3500_5T21	13935	2411	3463	1	0
2	28	C05	3500_5T21	13936	2243	3061	1	0
2	28	C05	3500_5T21	13937	3681	6243	1	0
2	28	C05	3500_5T21	13938	2371	3158	1	0
2	28	C05	3500_5T21	13939	3420	6149	1	0
2	28	C05	3500_5T21	13940	4789	14465	1	0
2	28	C05	3500_5T21	13941	3762	6404	1	0
2	28	C05	3500_5T21	13942	1087	3681	1	0
2	28	C05	3500_5T21	13943	1106	5676	1	0
2	28	C05	3500_5T21	13944	2208	3103	1	0
2	28	C05	3500_5T21	13945	2291	3620	1	0
2	28	C05	3500_5T21	13946	2129	5615	1	0
2	28	C05	3500_5T21	13947	1111	6198	1	0
2	28	C05	3500_5T21	13948	1110	3525	1	0
2	28	C05	3500_5T21	13949	2256	6074	1	0
2	28	C05	3500_5T21	13950	3814	9251	1	0
2	28	C05	3500_5T21	13951	2213	3404	1	0
2	28	C05	3500_5T21	13952	3645	11617	1	0
2	28	C05	3500_5T21	13953	1062	9008	1	0
2	28	C05	3500_5T21	13954	4972	8502	1	0
2	28	C05	3500_5T21	13955	2482	14448	1	0
2	28	C05	3500_5T21	13956	954	11327	1	0
2	28	C05	3500_5T21	13957	5069	9222	1	0
2	28	C05	3500_5T21	13958	2302	3087	1	0
2	28	C05	3500_5T21	13959	2248	3575	1	0
2	28	C05	3500_5T21	13960	1099	6089	1	0
2	28	C05	3500_5T21	13961	1002	5254	1	0
2	28	C05	3500_5T21	13962	1064	8796	1	0
2	28	C05	3500_5T21	13963	3683	3458	1	0
2	28	C05	3500_5T21	13964	5122	10809	1	0
2	28	C05	3500_5T21	13965	2259	8596	1	0
2	28	C05	3500_5T21	13966	933	9682	1	0
2	28	C05	3500_5T21	13967	3434	5806	1	0
2	28	C05	3500_5T21	13968	2224	6327	1	0
2	28	C05	3500_5T21	13969	2119	6406	1	0
2	28	C05	3500_5T21	13970	1083	3274	1	0
2	28	C05	3500_5T21	13971	3346	2765	1	0
2	28	C05	3500_5T21	13972	3266	3152	1	0
2	28	C05	3500_5T21	13973	3788	3602	1	0
2	28	C05	3500_5T21	13974	2262	10483	1	0
2	28	C05	3500_5T21	13975	986	9573	1	0
2	28	C05	3500_5T21	13976	2019	8655	1	0
2	28	C05	3500_5T21	13977	4732	6293	1	0
2	28	C05	3500_5T21	13978	6144	6137	1	0
2	28	C05	3500_5T21	13979	1011	5929	1	0
2	28	C05	3500_5T21	13980	2369	8716	1	0
2	28	C05	3500_5T21	13981	3612	3242	1	0
2	28	C05	3500_5T21	13982	3472	11848	1	0
2	28	C05	3500_5T21	13983	2527	9280	1	0
2	28	C05	3500_5T21	13984	2517	12191	1	0
2	28	C05	3500_5T21	13985	2323	3301	1	0
2	28	C05	3500_5T21	13986	2293	3264	1	0
2	28	C05	3500_5T21	13987	1059	10211	1	0
2	28	C05	3500_5T21	13988	2357	3080	1	0
2	28	C05	3500_5T21	13989	2254	8456	1	0
2	28	C05	3500_5T21	13990	3682	9160	1	0
2	28	C05	3500_5T21	13991	3572	3283	1	0
2	28	C05	3500_5T21	13992	2383	8803	1	0
2	28	C05	3500_5T21	13993	2342	6340	1	0
2	28	C05	3500_5T21	13994	1998	9593	1	0
2	28	C05	3500_5T21	13995	2134	5285	1	0
2	28	C05	3500_5T21	13996	3710	11837	1	0
2	28	C05	3500_5T21	13997	2402	6237	1	0
2	28	C05	3500_5T21	13998	3437	3476	1	0
2	28	C05	3500_5T21	13999	2280	6311	1	0
2	28	C05	3500_5T21	14000	2164	6167	1	0
2	28	C05	3500_5T21	14001	2404	5692	1	0
2	28	C05	3500_5T21	14002	2541	6160	1	0
2	28	C05	3500_5T21	14003	2343	8643	1	0
2	28	C05	3500_5T21	14004	2288	12400	1	0
2	28	C05	3500_5T21	14005	2360	8616	1	0
2	28	C05	3500_5T21	14006	2258	8464	1	0
2	28	C05	3500_5T21	14007	4473	3597	1	0
2	28	C05	3500_5T21	14008	3541	6576	1	0
2	28	C05	3500_5T21	14009	3732	6483	1	0
2	28	C05	3500_5T21	14010	3546	3421	1	0
2	28	C05	3500_5T21	14011	1047	11154	1	0
2	28	C05	3500_5T21	14012	1042	8439	1	0
2	28	C05	3500_5T21	14013	3843	3546	1	0
2	28	C05	3500_5T21	14014	2390	3055	1	0
2	28	C05	3500_5T21	14015	4904	9008	1	0
2	28	C05	3500_5T21	14016	2267	11588	1	0
2	28	C05	3500_5T21	14017	2191	3368	1	0
2	28	C05	3500_5T21	14018	1261	11136	1	0
2	28	C05	3500_5T21	14019	3418	6045	1	0
2	28	C05	3500_5T21	14020	2414	11650	1	0
2	28	C05	3500_5T21	14021	3455	6329	1	0
2	28	C05	3500_5T21	14022	2353	5560	1	0
2	28	C05	3500_5T21	14023	2653	3468	1	0
2	28	C05	3500_5T21	14024	1090	3197	1	0
2	28	C05	3500_5T21	14025	1080	6219	1	0
2	28	C05	3500_5T21	14026	2170	8989	1	0
2	28	C05	3500_5T21	14027	3160	5350	1	0
2	28	C05	3500_5T21	14028	1047	5339	1	0
2	28	C05	3500_5T21	14029	2256	3102	1	0
2	28	C05	3500_5T21	14030	1009	6461	1	0
2	28	C05	3500_5T21	14031	1034	3297	1	0
2	28	C05	3500_5T21	14032	3595	5562	1	0
2	28	C05	3500_5T21	14033	2309	11562	1	0
2	28	C05	3500_5T21	14034	2084	3552	1	0
2	28	C05	3500_5T21	14035	2059	8657	1	0
2	28	C05	3500_5T21	14036	3595	8042	1	0
2	28	C05	3500_5T21	14037	3337	5829	1	0
2	28	C05	3500_5T21	14038	1105	5967	1	0
2	28	C05	3500_5T21	14039	2108	3179	1	0
2	28	C05	3500_5T21	14040	1008	5924	1	0
2	28	C05	3500_5T21	14041	3796	5854	1	0
2	28	C05	3500_5T21	14042	1084	3308	1	0
2	28	C05	3500_5T21	14043	2186	9384	1	0
2	28	C05	3500_5T21	14044	2024	5424	1	0
2	28	C05	3500_5T21	14045	3629	9003	1	0
2	28	C05	3500_5T21	14046	2365	8744	1	0
2	28	C05	3500_5T21	14047	3495	11121	1	0
2	28	C05	3500_5T21	14048	897	11192	1	0
2	28	C05	3500_5T21	14049	2396	5544	1	0
2	28	C05	3500_5T21	14050	2150	8816	1	0
2	28	C05	3500_5T21	14051	3548	3249	1	0
2	28	C05	3500_5T21	14052	3704	3602	1	0
2	28	C05	3500_5T21	14053	2121	2914	1	0
2	28	C05	3500_5T21	14054	1050	8420	1	0
2	28	C05	3500_5T21	14055	2197	5551	1	0
2	28	C05	3500_5T21	14056	4938	5949	1	0
2	28	C05	3500_5T21	14057	2422	6015	1	0
2	28	C05	3500_5T21	14058	3550	8680	1	0
2	28	C05	3500_5T21	14059	3693	11025	1	0
2	28	C05	3500_5T21	14060	1015	5955	1	0
2	28	C05	3500_5T21	14061	4678	3295	1	0
2	28	C05	3500_5T21	14062	956	5870	1	0
2	28	C05	3500_5T21	14063	3866	3349	1	0
2	28	C05	3500_5T21	14064	3560	3196	1	0
2	28	C05	3500_5T21	14065	1000	6294	1	0
2	28	C05	3500_5T21	14066	2285	8784	1	0
2	28	C05	3500_5T21	14067	1100	3215	1	0
2	28	C05	3500_5T21	14068	3514	5940	1	0
2	28	C05	3500_5T21	14069	2349	6001	1	0
2	28	C05	3500_5T21	14070	1089	3452	1	0
2	28	C05	3500_5T21	14071	3717	3246	1	0
2	28	C05	3500_5T21	14072	2289	3484	1	0
2	28	C05	3500_5T21	14073	3811	13325	1	0
2	28	C05	3500_5T21	14074	2298	13649	1	0
2	28	C05	3500_5T21	14075	1039	4579	1	0
2	28	C05	3500_5T21	14076	4913	8790	1	0
2	28	C05	3500_5T21	14077	2301	11960	1	0
2	28	C05	3500_5T21	14078	3610	6104	1	0
2	28	C05	3500_5T21	14079	3623	12283	1	0
2	28	C05	3500_5T21	14080	2134	3371	1	0
2	28	C05	3500_5T21	14081	3269	5926	1	0
2	28	C05	3500_5T21	14082	3600	9379	1	0
2	28	C05	3500_5T21	14083	1085	6053	1	0
2	28	C05	3500_5T21	14084	1123	3249	1	0
2	28	C05	3500_5T21	14085	4884	6048	1	0
2	28	C05	3500_5T21	14086	955	16784	1	0
2	28	C05	3500_5T21	14087	2115	6070	1	0
2	28	C05	3500_5T21	14088	2281	11012	1	0
2	28	C05	3500_5T21	14089	3720	11334	1	0
2	28	C05	3500_5T21	14090	2298	6181	1	0
2	28	C05	3500_5T21	14091	6001	5641	1	0
2	28	C05	3500_5T21	14092	2302	8675	1	0
2	28	C05	3500_5T21	14093	3575	6670	1	0
2	28	C05	3500_5T21	14094	1180	6094	1	0
2	28	C05	3500_5T21	14095	2202	9316	1	0
2	28	C05	3500_5T21	14096	5011	5868	1	0
2	28	C05	3500_5T21	14097	1015	3409	1	0
2	28	C05	3500_5T21	14098	3388	11291	1	0
2	28	C05	3500_5T21	14099	3563	8758	1	0
2	28	C05	3500_5T21	14100	2479	6308	1	0
2	28	C05	3500_5T21	14101	1065	5649	1	0
2	28	C05	3500_5T21	14102	2344	6373	1	0
2	28	C05	3500_5T21	14103	976	6154	1	0
2	28	C05	3500_5T21	14104	3694	11408	1	0
2	28	C05	3500_5T21	14105	2101	11501	1	0
2	28	C05	3500_5T21	14106	2229	3206	1	0
2	28	C05	3500_5T21	14107	994	6012	1	0
2	28	C05	3500_5T21	14108	1004	10916	1	0
2	28	C05	3500_5T21	14109	1020	8740	1	0
2	28	C05	3500_5T21	14110	1092	3258	1	0
2	28	C05	3500_5T21	14111	2453	8685	1	0
2	28	C05	3500_5T21	14112	2209	3774	1	0
2	28	C05	3500_5T21	14113	839	8538	1	0
2	28	C05	3500_5T21	14114	2360	8883	1	0
2	28	C05	3500_5T21	14115	1934	5574	1	0
2	28	C05	3500_5T21	14116	2643	10023	0	0
2	28	C05	3500_5T21	14117	3368	5734	1	0
2	28	C05	3500_5T21	14118	2250	3557	1	0
2	28	C05	3500_5T21	14119	3804	8632	1	0
2	28	C05	3500_5T21	14120	1082	3264	1	0
2	28	C05	3500_5T21	14121	2254	9666	1	0
2	28	C05	3500_5T21	14122	2105	8854	1	0
2	28	C05	3500_5T21	14123	1019	8141	1	0
2	28	C05	3500_5T21	14124	2364	6091	1	0
2	28	C05	3500_5T21	14125	1019	5712	1	0
2	28	C05	3500_5T21	14126	1077	5472	1	0
2	28	C05	3500_5T21	14127	3440	3385	1	0
2	28	C05	3500_5T21	14128	2172	11431	1	0
2	28	C05	3500_5T21	14129	2401	6052	1	0
2	28	C05	3500_5T21	14130	2212	8465	1	0
2	28	C05	3500_5T21	14131	1045	5500	1	0
2	28	C05	3500_5T21	14132	3596	5948	1	0
2	28	C05	3500_5T21	14133	1052	11569	1	0
2	28	C05	3500_5T21	14134	2158	5223	1	0
2	28	C05	3500_5T21	14135	3472	3551	1	0
2	28	C05	3500_5T21	14136	2340	3247	1	0
2	28	C05	3500_5T21	14137	6274	9106	1	0
2	28	C05	3500_5T21	14138	2109	11139	1	0
2	28	C05	3500_5T21	14139	2381	14122	1	0
2	28	C05	3500_5T21	14140	978	5448	1	0
2	28	C05	3500_5T21	14141	4659	6117	1	0
2	28	C05	3500_5T21	14142	3780	11589	1	0
2	28	C05	3500_5T21	14143	4555	6137	1	0
2	28	C05	3500_5T21	14144	986	8636	1	0
2	28	C05	3500_5T21	14145	2127	3402	1	0
2	28	C05	3500_5T21	14146	6062	9589	1	0
2	28	C05	3500_5T21	14147	967	7877	1	0
2	28	C05	3500_5T21	14148	2258	8866	1	0
2	28	C05	3500_5T21	14149	2692	5694	1	0
2	28	C05	3500_5T21	14150	3649	5736	1	0
2	28	C05	3500_5T21	14151	2259	6093	1	0
2	28	C05	3500_5T21	14152	2274	6657	1	0
2	28	C05	3500_5T21	14153	3569	3370	1	0
2	28	C05	3500_5T21	14154	4636	8978	1	0
2	28	C05	3500_5T21	14155	3709	5983	1	0
2	28	C05	3500_5T21	14156	1052	8831	1	0
2	28	C05	3500_5T21	14157	2432	9222	1	0
2	28	C05	3500_5T21	14158	5766	5764	1	0
2	28	C05	3500_5T21	14159	2093	6019	1	0
2	28	C05	3500_5T21	14160	2407	6026	1	0
2	28	C05	3500_5T21	14161	5076	8889	1	0
2	28	C05	3500_5T21	14162	4691	4938	1	0
2	28	C05	3500_5T21	14163	2258	6143	1	0
2	28	C05	3500_5T21	14164	2077	3947	1	0
2	28	C05	3500_5T21	14165	5024	6224	1	0
2	28	C05	3500_5T21	14166	3717	8766	1	0
2	28	C05	3500_5T21	14167	981	8560	1	0
2	28	C05	3500_5T21	14168	1021	8898	1	0
2	28	C05	3500_5T21	14169	3591	6227	1	0
2	28	C05	3500_5T21	14170	2079	3417	1	0
2	28	C05	3500_5T21	14171	3650	10901	1	0
2	28	C05	3500_5T21	14172	2356	9217	1	0
2	28	C05	3500_5T21	14173	1023	8803	1	0
2	28	C05	3500_5T21	14174	1044	16109	1	0
2	28	C05	3500_5T21	14175	2139	11884	1	0
2	28	C05	3500_5T21	14176	2244	8564	1	0
2	28	C05	3500_5T21	14177	4846	6180	1	0
2	28	C05	3500_5T21	14178	6231	9217	1	0
2	28	C05	3500_5T21	14179	2146	3261	1	0
2	28	C05	3500_5T21	14180	2345	6152	1	0
2	28	C05	3500_5T21	14181	3516	9122	1	0
2	28	C05	3500_5T21	14182	5888	10320	1	0
2	28	C05	3500_5T21	14183	3591	11169	1	0
2	28	C05	3500_5T21	14184	3650	6123	1	0
2	28	C05	3500_5T21	14185	5095	11595	1	0
2	28	C05	3500_5T21	14186	1071	10422	1	0
2	28	C05	3500_5T21	14187	3984	3535	1	0
2	28	C05	3500_5T21	14188	2333	5719	1	0
2	28	C05	3500_5T21	14189	2244	6159	1	0
2	28	C05	3500_5T21	14190	2281	8764	1	0
2	28	C05	3500_5T21	14191	1028	3273	1	0
2	28	C05	3500_5T21	14192	3614	6010	1	0
2	28	C05	3500_5T21	14193	5020	6716	1	0
2	28	C05	3500_5T21	14194	3529	10729	1	0
2	28	C05	3500_5T21	14195	2127	3162	1	0
2	28	C05	3500_5T21	14196	6076	11408	1	0
2	28	C05	3500_5T21	14197	3663	2995	1	0
2	28	C05	3500_5T21	14198	2447	6083	1	0
2	28	C05	3500_5T21	14199	962	9030	1	0
2	28	C05	3500_5T21	14200	2098	5815	1	0
2	28	C05	3500_5T21	14201	2353	5909	1	0
2	28	C05	3500_5T21	14202	2321	12169	1	0
2	28	C05	3500_5T21	14203	1096	3332	1	0
2	28	C05	3500_5T21	14204	7517	5563	1	0
2	28	C05	3500_5T21	14205	3759	8843	1	0
2	28	C05	3500_5T21	14206	2343	6326	1	0
2	28	C05	3500_5T21	14207	1039	6064	1	0
2	28	C05	3500_5T21	14208	2055	3486	1	0
2	28	C05	3500_5T21	14209	2129	3092	1	0
2	28	C05	3500_5T21	14210	4906	5645	1	0
2	28	C05	3500_5T21	14211	993	6869	1	0
2	28	C05	3500_5T21	14212	4525	5854	1	0
2	28	C05	3500_5T21	14213	1119	3033	1	0
2	28	C05	3500_5T21	14214	1071	8548	1	0
2	28	C05	3500_5T21	14215	2328	11382	1	0
2	28	C05	3500_5T21	14216	955	5870	1	0
2	28	C05	3500_5T21	14217	2266	3249	1	0
2	28	C05	3500_5T21	14218	1053	3212	1	0
2	28	C05	3500_5T21	14219	3457	5478	1	0
2	28	C05	3500_5T21	14220	1092	5789	1	0
2	28	C05	3500_5T21	14221	2050	8157	1	0
2	28	C05	3500_5T21	14222	2297	6077	1	0
2	28	C05	3500_5T21	14223	4835	5933	1	0
2	28	C05	3500_5T21	14224	908	11448	1	0
2	28	C05	3500_5T21	14225	2123	2993	1	0
2	28	C05	3500_5T21	14226	2359	11876	1	0
2	28	C05	3500_5T21	14227	2233	3728	1	0
2	28	C05	3500_5T21	14228	2302	6605	1	0
2	28	C05	3500_5T21	14229	924	9383	1	0
2	28	C05	3500_5T21	14230	3499	5586	1	0
2	28	C05	3500_5T21	14231	854	11345	1	0
2	28	C05	3500_5T21	14232	945	5669	1	0
2	28	C05	3500_5T21	14233	2095	3726	1	0
2	28	C05	3500_5T21	14234	3288	8898	1	0
2	28	C05	3500_5T21	14235	2238	8847	1	0
2	28	C05	3500_5T21	14236	916	8717	1	0
2	28	C05	3500_5T21	14237	2352	8425	1	0
2	28	C05	3500_5T21	14238	3621	3308	1	0
2	28	C05	3500_5T21	14239	2169	6335	1	0
2	28	C05	3500_5T21	14240	2460	11162	1	0
2	28	C05	3500_5T21	14241	1975	3145	1	0
2	28	C05	3500_5T21	14242	1106	5708	1	0
2	28	C05	3500_5T21	14243	1010	8125	1	0
2	28	C05	3500_5T21	14244	1065	6222	1	0
2	28	C05	3500_5T21	14245	2468	8265	1	0
2	28	C05	3500_5T21	14246	2379	6103	1	0
2	28	C05	3500_5T21	14247	2405	5483	1	0
2	28	C05	3500_5T21	14248	3505	8221	1	0
2	28	C05	3500_5T21	14249	1103	3443	1	0
2	28	C05	3500_5T21	14250	3811	9407	1	0
2	28	C05	3500_5T21	14251	3350	13658	1	0
2	28	C05	3500_5T21	14252	2095	3130	1	0
2	28	C05	3500_5T21	14253	2275	5546	1	0
2	28	C05	3500_5T21	14254	1088	3283	1	0
2	28	C05	3500_5T21	14255	2333	9045	1	0
2	28	C05	3500_5T21	14256	3661	5832	1	0
2	28	C05	3500_5T21	14257	6436	8632	1	0
2	28	C05	3500_5T21	14258	2370	11611	1	0
2	28	C05	3500_5T21	14259	1005	5928	1	0
2	28	C05	3500_5T21	14260	2393	6195	1	0
2	28	C05	3500_5T21	14261	2185	11822	1	0
2	28	C05	3500_5T21	14262	2069	3017	1	0
2	28	C05	3500_5T21	14263	2200	5833	1	0
2	28	C05	3500_5T21	14264	1083	3409	1	0
2	28	C05	3500_5T21	14265	3731	3094	1	0
2	28	C05	3500_5T21	14266	1009	5656	1	0
2	28	C05	3500_5T21	14267	3464	3258	1	0
2	28	C05	3500_5T21	14268	3467	3656	1	0
2	28	C05	3500_5T21	14269	3547	5795	1	0
2	28	C05	3500_5T21	14270	3676	11870	1	0
2	28	C05	3500_5T21	14271	3813	9363	1	0
2	28	C05	3500_5T21	14272	980	8387	1	0
2	28	C05	3500_5T21	14273	5884	9105	1	0
2	28	C05	3500_5T21	14274	3689	5933	1	0
2	28	C05	3500_5T21	14275	1144	3572	1	0
2	28	C05	3500_5T21	14276	1070	6548	1	0
2	28	C05	3500_5T21	14277	904	5745	1	0
2	28	C05	3500_5T21	14278	3602	6018	1	0
2	28	C05	3500_5T21	14279	1096	3177	1	0
2	28	C05	3500_5T21	14280	3649	6278	1	0
2	28	C05	3500_5T21	14281	2288	3523	1	0
2	28	C05	3500_5T21	14282	3654	11850	1	0
2	28	C05	3500_5T21	14283	995	6086	1	0
2	28	C05	3500_5T21	14284	1115	8317	1	0
2	28	C05	3500_5T21	14285	2161	11660	1	0
2	28	C05	3500_5T21	14286	4895	14065	1	0
2	28	C05	3500_5T21	14287	2107	5758	1	0
2	28	C05	3500_5T21	14288	992	5694	1	0
2	28	C05	3500_5T21	14289	3595	5973	1	0
2	28	C05	3500_5T21	14290	995	5746	1	0
2	28	C05	3500_5T21	14291	2233	8932	1	0
2	28	C05	3500_5T21	14292	3423	3490	1	0
2	28	C05	3500_5T21	14293	3696	10946	1	0
2	28	C05	3500_5T21	14294	3452	3188	1	0
2	28	C05	3500_5T21	14295	997	11557	1	0
2	28	C05	3500_5T21	14296	1030	3503	1	0
2	28	C05	3500_5T21	14297	2260	3368	1	0
2	28	C05	3500_5T21	14298	999	3429	1	0
2	28	C05	3500_5T21	14299	3457	12352	1	0
2	28	C05	3500_5T21	14300	2325	6346	1	0
2	28	C05	3500_5T21	14301	4820	8699	1	0
2	28	C05	3500_5T21	14302	994	6277	1	0
2	28	C05	3500_5T21	14303	2256	8078	1	0
2	28	C05	3500_5T21	14304	2450	6183	1	0
2	28	C05	3500_5T21	14305	983	8774	1	0
2	28	C05	3500_5T21	14306	1033	3197	1	0
2	28	C05	3500_5T21	14307	2328	11531	1	0
2	28	C05	3500_5T21	14308	1991	9038	1	0
2	28	C05	3500_5T21	14309	3692	8380	1	0
2	28	C05	3500_5T21	14310	2157	10264	1	0
2	28	C05	3500_5T21	14311	1965	11322	1	0
2	28	C05	3500_5T21	14312	2358	8532	1	0
2	28	C05	3500_5T21	14313	2028	11003	1	0
2	28	C05	3500_5T21	14314	958	11596	1	0
2	28	C05	3500_5T21	14315	2176	5696	1	0
2	28	C05	3500_5T21	14316	3330	3205	1	0
2	28	C05	3500_5T21	14317	2352	2850	1	0
2	28	C05	3500_5T21	14318	1056	8833	1	0
2	28	C05	3500_5T21	14319	2279	11900	1	0
2	28	C05	3500_5T21	14320	2153	3076	1	0
2	28	C05	3500_5T21	14321	1050	6241	1	0
2	28	C05	3500_5T21	14322	3830	3353	1	0
2	28	C05	3500_5T21	14323	3566	6392	1	0
2	28	C05	3500_5T21	14324	3611	6109	1	0
2	28	C05	3500_5T21	14325	7440	3584	1	0
2	28	C05	3500_5T21	14326	2192	10335	1	0
2	28	C05	3500_5T21	14327	4723	8819	1	0
2	28	C05	3500_5T21	14328	1062	3146	1	0
2	28	C05	3500_5T21	14329	1078	3295	1	0
2	28	C05	3500_5T21	14330	3335	8391	1	0
2	28	C05	3500_5T21	14331	3780	3327	1	0
2	28	C05	3500_5T21	14332	1114	6308	1	0
2	28	C05	3500_5T21	14333	3553	8910	1	0
2	28	C05	3500_5T21	14334	1041	6312	1	0
2	28	C05	3500_5T21	14335	2339	5642	1	0
2	28	C05	3500_5T21	14336	995	6538	1	0
2	28	C05	3500_5T21	14337	3278	5774	1	0
2	28	C05	3500_5T21	14338	2047	5877	1	0
2	28	C05	3500_5T21	14339	1099	3434	1	0
2	28	C05	3500_5T21	14340	2316	8836	1	0
2	28	C05	3500_5T21	14341	2259	5752	1	0
2	28	C05	3500_5T21	14342	2350	10784	1	0
2	28	C05	3500_5T21	14343	3411	6321	1	0
2	28	C05	3500_5T21	14344	4564	8547	1	0
2	28	C05	3500_5T21	14345	3516	5885	1	0
2	28	C05	3500_5T21	14346	1117	6349	1	0
2	28	C05	3500_5T21	14347	2280	9024	1	0
2	28	C05	3500_5T21	14348	2262	6730	0	0
2	28	C05	3500_5T21	14349	1043	5819	1	0
2	28	C05	3500_5T21	14350	1036	6044	1	0
2	28	C05	3500_5T21	14351	3428	5956	1	0
2	28	C05	3500_5T21	14352	2449	5894	1	0
2	28	C05	3500_5T21	14353	2048	5732	1	0
2	28	C05	3500_5T21	14354	2336	9013	1	0
2	28	C05	3500_5T21	14355	2386	3796	1	0
2	28	C05	3500_5T21	14356	3344	12353	1	0
2	28	C05	3500_5T21	14357	1050	8860	1	0
2	28	C05	3500_5T21	14358	1117	3333	1	0
2	28	C05	3500_5T21	14359	1048	5822	1	0
2	28	C05	3500_5T21	14360	2089	8501	1	0
2	28	C05	3500_5T21	14361	2165	8250	1	0
2	28	C05	3500_5T21	14362	1056	3257	1	0
2	28	C05	3500_5T21	14363	3665	9057	1	0
2	28	C05	3500_5T21	14364	3238	3330	1	0
2	28	C05	3500_5T21	14365	4984	3535	1	0
2	28	C05	3500_5T21	14366	2182	7440	1	0
2	28	C05	3500_5T21	14367	3506	6972	1	0
2	28	C05	3500_5T21	14368	4983	5801	1	0
2	28	C05	3500_5T21	14369	2144	11456	1	0
2	28	C05	3500_5T21	14370	1101	3365	1	0
2	28	C05	3500_5T21	14371	1052	8498	1	0
2	28	C05	3500_5T21	14372	944	11640	1	0
2	28	C05	3500_5T21	14373	4714	3167	1	0
2	28	C05	3500_5T21	14374	3376	3434	1	0
2	28	C05	3500_5T21	14375	4658	6329	1	0
2	28	C05	3500_5T21	14376	1067	8339	1	0
2	28	C05	3500_5T21	14377	909	9054	1	0
2	28	C05	3500_5T21	14378	2400	6127	1	0
2	28	C05	3500_5T21	14379	1989	8941	1	0
2	28	C05	3500_5T21	14380	2327	3239	1	0
2	28	C05	3500_5T21	14381	2065	6117	1	0
2	28	C05	3500_5T21	14382	1040	3201	1	0
2	28	C05	3500_5T21	14383	1001	11539	1	0
2	28	C05	3500_5T21	14384	3705	3352	1	0
2	28	C05	3500_5T21	14385	2344	5506	1	0
2	28	C05	3500_5T21	14386	4690	9065	1	0
2	28	C05	3500_5T21	14387	2179	11004	1	0
2	28	C05	3500_5T21	14388	3381	8885	1	0
2	28	C05	3500_5T21	14389	1084	5846	1	0
2	28	C05	3500_5T21	14390	3605	3301	1	0
2	28	C05	3500_5T21	14391	992	6484	1	0
2	28	C05	3500_5T21	14392	3171	3447	1	0
2	28	C05	3500_5T21	14393	3498	3185	1	0
2	28	C05	3500_5T21	14394	3348	8948	1	0
2	28	C05	3500_5T21	14395	2314	9255	1	0
2	28	C05	3500_5T21	14396	4955	6218	1	0
2	28	C05	3500_5T21	14397	2338	6044	1	0
2	28	C05	3500_5T21	14398	983	8466	1	0
2	28	C05	3500_5T21	14399	850	11255	1	0
2	28	C05	3500_5T21	14400	4757	5808	1	0
2	28	C05	3500_5T21	14401	2248	8646	1	0
2	28	C05	3500_5T21	14402	2231	8199	1	0
2	28	C05	3500_5T21	14403	2313	3396	1	0
2	28	C05	3500_5T21	14404	2346	6159	1	0
2	28	C05	3500_5T21	14405	2306	7759	1	0
2	28	C05	3500_5T21	14406	2337	3596	1	0
2	28	C05	3500_5T21	14407	3543	8336	1	0
2	28	C05	3500_5T21	14408	1031	5850	1	0
2	28	C05	3500_5T21	14409	4928	6347	1	0
2	28	C05	3500_5T21	14410	3703	17175	1	0
2	28	C05	3500_5T21	14411	2292	3367	1	0
2	28	C05	3500_5T21	14412	1054	6076	1	0
2	28	C05	3500_5T21	14413	3540	2928	1	0
2	28	C05	3500_5T21	14414	964	8109	1	0
2	28	C05	3500_5T21	14415	1034	3635	1	0
2	28	C05	3500_5T21	14416	2466	11435	1	0
2	28	C05	3500_5T21	14417	1099	3319	1	0
2	28	C05	3500_5T21	14418	2091	13406	1	0
2	28	C05	3500_5T21	14419	2335	6009	1	0
2	28	C05	3500_5T21	14420	2277	4784	1	0
2	28	C05	3500_5T21	14421	4788	6098	1	0
2	28	C05	3500_5T21	14422	2037	5527	1	0
2	28	C05	3500_5T21	14423	2286	3043	1	0
2	28	C05	3500_5T21	14424	2362	14719	1	0
2	28	C05	3500_5T21	14425	2225	8512	1	0
2	28	C05	3500_5T21	14426	2325	6330	1	0
2	28	C05	3500_5T21	14427	2386	8884	1	0
2	28	C05	3500_5T21	14428	2256	3632	1	0
2	28	C05	3500_5T21	14429	1951	3401	1	0
2	28	C05	3500_5T21	14430	3355	6032	1	0
2	28	C05	3500_5T21	14431	5087	6187	1	0
2	28	C05	3500_5T21	14432	3477	5826	1	0
2	28	C05	3500_5T21	14433	3762	6260	1	0
2	28	C05	3500_5T21	14434	3607	9048	1	0
2	28	C05	3500_5T21	14435	1032	3184	1	0
2	28	C05	3500_5T21	14436	3530	5703	1	0
2	28	C05	3500_5T21	14437	6150	8488	1	0
2	28	C05	3500_5T21	14438	1005	10993	1	0
2	28	C05	3500_5T21	14439	1043	11089	1	0
2	28	C05	3500_5T21	14440	969	6134	1	0
2	28	C05	3500_5T21	14441	4857	5572	1	0
2	28	C05	3500_5T21	14442	2327	3448	1	0
2	28	C05	3500_5T21	14443	2483	13186	1	0
2	28	C05	3500_5T21	14444	2382	8374	1	0
2	28	C05	3500_5T21	14445	3506	3967	1	0
2	28	C05	3500_5T21	14446	2199	3290	1	0
2	28	C05	3500_5T21	14447	1032	8511	1	0
2	28	C05	3500_5T21	14448	2280	5750	1	0
2	28	C05	3500_5T21	14449	3731	11477	1	0
2	28	C05	3500_5T21	14450	2458	5851	1	0
2	28	C05	3500_5T21	14451	3596	6035	1	0
2	28	C05	3500_5T21	14452	1046	3464	1	0
2	28	C05	3500_5T21	14453	1091	3328	1	0
2	28	C05	3500_5T21	14454	2128	8258	1	0
2	28	C05	3500_5T21	14455	2095	3366	1	0
2	28	C05	3500_5T21	14456	1934	5246	1	0
2	28	C05	3500_5T21	14457	3658	8987	1	0
2	28	C05	3500_5T21	14458	3382	6189	1	0
2	28	C05	3500_5T21	14459	1169	3253	1	0
2	28	C05	3500_5T21	14460	2367	8779	1	0
2	28	C05	3500_5T21	14461	2103	5962	1	0
2	28	C05	3500_5T21	14462	1035	8529	1	0
2	28	C05	3500_5T21	14463	935	8863	1	0
2	28	C05	3500_5T21	14464	3387	8716	1	0
2	28	C05	3500_5T21	14465	936	6022	1	0
2	28	C05	3500_5T21	14466	2606	9339	1	0
2	28	C05	3500_5T21	14467	961	6171	1	0
2	28	C05	3500_5T21	14468	3604	5509	1	0
2	28	C05	3500_5T21	14469	1027	11629	1	0
2	28	C05	3500_5T21	14470	3694	11546	0	0
2	28	C05	3500_5T21	14471	1116	3254	1	0
2	28	C05	3500_5T21	14472	2203	6423	1	0
2	28	C05	3500_5T21	14473	1003	5325	1	0
2	28	C05	3500_5T21	14474	2097	6469	1	0
2	28	C05	3500_5T21	14475	828	9225	1	0
2	28	C05	3500_5T21	14476	4771	7632	1	0
2	28	C05	3500_5T21	14477	2278	5716	1	0
2	28	C05	3500_5T21	14478	2314	6204	1	0
2	28	C05	3500_5T21	14479	5992	8801	1	0
2	28	C05	3500_5T21	14480	959	6025	1	0
2	28	C05	3500_5T21	14481	1106	3347	1	0
2	28	C05	3500_5T21	14482	1035	5432	1	0
2	28	C05	3500_5T21	14483	3564	11929	1	0
2	28	C05	3500_5T21	14484	908	9192	1	0
2	28	C05	3500_5T21	14485	4724	11140	1	0
2	28	C05	3500_5T21	14486	2419	11201	1	0
2	28	C05	3500_5T21	14487	3466	11818	1	0
2	28	C05	3500_5T21	14488	3641	3525	1	0
2	28	C05	3500_5T21	14489	2316	9056	1	0
2	28	C05	3500_5T21	14490	1020	6043	1	0
2	28	C05	3500_5T21	14491	5113	6530	1	0
2	28	C05	3500_5T21	14492	2400	6341	1	0
2	28	C05	3500_5T21	14493	2245	3475	1	0
2	28	C05	3500_5T21	14494	6344	9234	1	0
2	28	C05	3500_5T21	14495	2289	8775	1	0
2	28	C05	3500_5T21	14496	2253	5319	1	0
2	28	C05	3500_5T21	14497	3821	3586	1	0
2	28	C05	3500_5T21	14498	2273	3434	1	0
2	28	C05	3500_5T21	14499	3388	6496	1	0
2	28	C05	3500_5T21	14500	2221	6545	1	0
2	28	C05	3500_5T21	14501	2239	5865	1	0
2	28	C05	3500_5T21	14502	2304	4091	1	0
2	28	C05	3500_5T21	14503	5031	11467	1	0
2	28	C05	3500_5T21	14504	944	8699	1	0
2	28	C05	3500_5T21	14505	2660	6171	1	0
2	28	C05	3500_5T21	14506	2283	12181	1	0
2	28	C05	3500_5T21	14507	2064	8335	1	0
2	28	C05	3500_5T21	14508	2389	3550	1	0
2	28	C05	3500_5T21	14509	2393	5996	1	0
2	28	C05	3500_5T21	14510	3740	13523	1	0
2	28	C05	3500_5T21	14511	1025	4688	1	0
2	28	C05	3500_5T21	14512	994	5964	1	0
2	28	C05	3500_5T21	14513	1090	9224	1	0
2	28	C05	3500_5T21	14514	2260	6663	1	0
2	28	C05	3500_5T21	14515	903	14082	1	0
2	28	C05	3500_5T21	14516	2327	8834	1	0
2	28	C05	3500_5T21	14517	2146	14143	1	0
2	28	C05	3500_5T21	14518	2224	3566	1	0
2	28	C05	3500_5T21	14519	2097	10837	1	0
2	28	C05	3500_5T21	14520	2197	5913	1	0
2	28	C05	3500_5T21	14521	3836	3465	1	0
2	28	C05	3500_5T21	14522	2173	11687	1	0
2	28	C05	3500_5T21	14523	2374	3054	1	0
2	28	C05	3500_5T21	14524	2181	3150	1	0
2	28	C05	3500_5T21	14525	2198	6112	1	0
2	28	C05	3500_5T21	14526	2289	6409	1	0
2	28	C05	3500_5T21	14527	2185	3355	1	0
2	28	C05	3500_5T21	14528	5149	8824	1	0
2	28	C05	3500_5T21	14529	2129	3148	1	0
2	28	C05	3500_5T21	14530	2135	2960	1	0
2	28	C05	3500_5T21	14531	1062	5925	1	0
2	28	C05	3500_5T21	14532	2065	3312	1	0
2	28	C05	3500_5T21	14533	3557	5665	1	0
2	28	C05	3500_5T21	14534	4947	8169	1	0
2	28	C05	3500_5T21	14535	2241	3940	1	0
2	28	C05	3500_5T21	14536	2335	3372	1	0
2	28	C05	3500_5T21	14537	3467	5682	1	0
2	28	C05	3500_5T21	14538	2405	3348	1	0
2	28	C05	3500_5T21	14539	2372	3290	1	0
2	28	C05	3500_5T21	14540	6291	11670	1	0
2	28	C05	3500_5T21	14541	2301	6632	1	0
2	28	C05	3500_5T21	14542	2270	8806	1	0
2	28	C05	3500_5T21	14543	2363	3530	1	0
2	28	C05	3500_5T21	14544	1095	5920	1	0
2	28	C05	3500_5T21	14545	2082	5667	1	0
2	28	C05	3500_5T21	14546	949	8934	1	0
2	28	C05	3500_5T21	14547	1091	8740	1	0
2	28	C05	3500_5T21	14548	1100	5936	1	0
2	28	C05	3500_5T21	14549	1080	5823	1	0
2	28	C05	3500_5T21	14550	3614	3460	1	0
2	28	C05	3500_5T21	14551	3664	9214	1	0
2	28	C05	3500_5T21	14552	2224	8950	1	0
2	28	C05	3500_5T21	14553	1086	5827	1	0
2	28	C05	3500_5T21	14554	3491	10838	1	0
2	28	C05	3500_5T21	14555	2124	5821	1	0
2	28	C05	3500_5T21	14556	951	7924	1	0
2	28	C05	3500_5T21	14557	2318	6168	1	0
2	28	C05	3500_5T21	14558	2265	8424	1	0
2	28	C05	3500_5T21	14559	1062	6086	1	0
2	28	C05	3500_5T21	14560	2359	9265	1	0
2	28	C05	3500_5T21	14561	1106	5918	1	0
2	28	C05	3500_5T21	14562	2362	11405	1	0
2	28	C05	3500_5T21	14563	920	10984	1	0
2	28	C05	3500_5T21	14564	1174	3614	1	0
2	28	C05	3500_5T21	14565	2418	8569	1	0
2	28	C05	3500_5T21	14566	3411	6180	1	0
2	28	C05	3500_5T21	14567	993	8553	1	0
2	28	C05	3500_5T21	14568	2223	5867	1	0
2	28	C05	3500_5T21	14569	1078	2986	1	0
2	28	C05	3500_5T21	14570	2316	6269	1	0
2	28	C05	3500_5T21	14571	2359	8548	1	0
2	28	C05	3500_5T21	14572	997	6169	1	0
2	28	C05	3500_5T21	14573	2215	3426	1	0
2	28	C05	3500_5T21	14574	2109	6091	1	0
2	28	C05	3500_5T21	14575	2331	5941	1	0
2	28	C05	3500_5T21	14576	3684	6049	1	0
2	28	C05	3500_5T21	14577	3542	6880	1	0
2	28	C05	3500_5T21	14578	1057	5999	1	0
2	28	C05	3500_5T21	14579	2243	3395	1	0
2	28	C05	3500_5T21	14580	1076	3078	1	0
2	28	C05	3500_5T21	14581	2096	5193	1	0
2	28	C05	3500_5T21	14582	2179	5941	1	0
2	28	C05	3500_5T21	14583	2358	9417	1	0
2	28	C05	3500_5T21	14584	2406	9133	1	0
2	28	C05	3500_5T21	14585	2267	8680	1	0
2	28	C05	3500_5T21	14586	926	6138	1	0
2	28	C05	3500_5T21	14587	4839	8110	1	0
2	28	C05	3500_5T21	14588	2223	6069	1	0
2	28	C05	3500_5T21	14589	4555	6950	1	0
2	28	C05	3500_5T21	14590	933	6746	1	0
2	28	C05	3500_5T21	14591	2269	8346	1	0
2	28	C05	3500_5T21	14592	4694	2928	1	0
2	28	C05	3500_5T21	14593	2365	8919	1	0
2	28	C05	3500_5T21	14594	1060	8658	1	0
2	28	C05	3500_5T21	14595	5020	3267	1	0
2	28	C05	3500_5T21	14596	1032	9280	1	0
2	28	C05	3500_5T21	14597	3604	3712	1	0
2	28	C05	3500_5T21	14598	3381	11740	1	0
2	28	C05	3500_5T21	14599	3364	8589	1	0
2	28	C05	3500_5T21	14600	1947	8892	1	0
2	28	C05	3500_5T21	14601	1130	3248	1	0
2	28	C05	3500_5T21	14602	1010	8373	1	0
2	28	C05	3500_5T21	14603	3645	3088	1	0
2	28	C05	3500_5T21	14604	3533	3295	1	0
2	28	C05	3500_5T21	14605	2338	3218	1	0
2	28	C05	3500_5T21	14606	1003	9082	1	0
2	28	C05	3500_5T21	14607	2130	5677	1	0
2	28	C05	3500_5T21	14608	2259	5712	1	0
2	28	C05	3500_5T21	14609	911	11600	1	0
2	28	C05	3500_5T21	14610	3461	7388	1	0
2	28	C05	3500_5T21	14611	3398	6409	1	0
2	28	C05	3500_5T21	14612	3532	5903	1	0
2	28	C05	3500_5T21	14613	2258	3400	1	0
2	28	C05	3500_5T21	14614	3498	6431	1	0
2	28	C05	3500_5T21	14615	2392	12013	1	0
2	28	C05	3500_5T21	14616	3337	7954	1	0
2	28	C05	3500_5T21	14617	2153	5970	1	0
2	28	C05	3500_5T21	14618	2230	11692	1	0
2	28	C05	3500_5T21	14619	2377	6245	1	0
2	28	C05	3500_5T21	14620	1040	5674	1	0
2	28	C05	3500_5T21	14621	2258	10920	1	0
2	28	C05	3500_5T21	14622	3259	5905	1	0
2	28	C05	3500_5T21	14623	2355	3454	1	0
2	28	C05	3500_5T21	14624	2300	5766	1	0
2	28	C05	3500_5T21	14625	7494	9036	0	0
2	28	C05	3500_5T21	14626	992	6267	1	0
2	28	C05	3500_5T21	14627	3604	6106	1	0
2	28	C05	3500_5T21	14628	971	5908	1	0
2	28	C05	3500_5T21	14629	1178	3167	1	0
2	28	C05	3500_5T21	14630	7289	8995	1	0
2	28	C05	3500_5T21	14631	7610	11612	0	0
2	28	C05	3500_5T21	14632	1995	8473	1	0
2	28	C05	3500_5T21	14633	3415	10789	1	0
2	28	C05	3500_5T21	14634	5961	14407	1	0
2	28	C05	3500_5T21	14635	2140	8811	1	0
2	28	C05	3500_5T21	14636	2117	6158	1	0
2	28	C05	3500_5T21	14637	1302	3547	1	0
2	28	C05	3500_5T21	14638	1072	5817	1	0
2	28	C05	3500_5T21	14639	2270	2924	1	0
2	28	C05	3500_5T21	14640	3599	8333	1	0
2	28	C05	3500_5T21	14641	3555	8789	1	0
2	28	C05	3500_5T21	14642	3634	3599	1	0
2	28	C05	3500_5T21	14643	997	5656	1	0
2	28	C05	3500_5T21	14644	2391	6411	1	0
2	28	C05	3500_5T21	14645	1026	6009	1	0
2	28	C05	3500_5T21	14646	2277	8503	1	0
2	28	C05	3500_5T21	14647	2328	3367	1	0
2	28	C05	3500_5T21	14648	1082	3655	1	0
2	28	C05	3500_5T21	14649	989	15188	1	0
2	28	C05	3500_5T21	14650	3385	5217	1	0
2	28	C05	3500_5T21	14651	2285	3294	1	0
2	28	C05	3500_5T21	14652	1025	6213	1	0
2	28	C05	3500_5T21	14653	3560	5815	1	0
2	28	C05	3500_5T21	14654	953	11277	1	0
2	28	C05	3500_5T21	14655	2319	3216	1	0
2	28	C05	3500_5T21	14656	3718	11774	1	0
2	28	C05	3500_5T21	14657	2280	5578	1	0
2	28	C05	3500_5T21	14658	981	8018	1	0
2	28	C05	3500_5T21	14659	3331	8426	1	0
2	28	C05	3500_5T21	14660	2253	6072	1	0
2	28	C05	3500_5T21	14661	3616	2950	1	0
2	28	C05	3500_5T21	14662	1084	3340	1	0
2	28	C05	3500_5T21	14663	1018	8829	1	0
2	28	C05	3500_5T21	14664	3392	6325	1	0
2	28	C05	3500_5T21	14665	2273	8640	1	0
2	28	C05	3500_5T21	14666	1101	5379	1	0
2	28	C05	3500_5T21	14667	979	5821	1	0
2	28	C05	3500_5T21	14668	1095	6245	1	0
2	28	C05	3500_5T21	14669	2372	3545	1	0
2	28	C05	3500_5T21	14670	1970	6163	1	0
2	28	C05	3500_5T21	14671	2266	6074	1	0
2	28	C05	3500_5T21	14672	1143	6065	1	0
2	28	C05	3500_5T21	14673	3363	6433	1	0
2	28	C05	3500_5T21	14674	2337	6303	1	0
2	28	C05	3500_5T21	14675	1092	3372	1	0
2	28	C05	3500_5T21	14676	1039	5833	1	0
2	28	C05	3500_5T21	14677	3461	6166	1	0
2	28	C05	3500_5T21	14678	3477	6003	1	0
2	28	C05	3500_5T21	14679	2059	3100	1	0
2	28	C05	3500_5T21	14680	2296	4986	1	0
2	28	C05	3500_5T21	14681	1026	6058	1	0
2	28	C05	3500_5T21	14682	2290	5564	1	0
2	28	C05	3500_5T21	14683	1089	5779	1	0
2	28	C05	3500_5T21	14684	1108	5351	1	0
2	28	C05	3500_5T21	14685	3575	6653	1	0
2	28	C05	3500_5T21	14686	2445	3441	1	0
2	28	C05	3500_5T21	14687	2069	6014	1	0
2	28	C05	3500_5T21	14688	992	6237	1	0
2	28	C05	3500_5T21	14689	1089	5354	1	0
2	28	C05	3500_5T21	14690	2318	8889	1	0
2	28	C05	3500_5T21	14691	5943	12008	1	0
2	28	C05	3500_5T21	14692	883	11385	1	0
2	28	C05	3500_5T21	14693	1048	8708	1	0
2	28	C05	3500_5T21	14694	2255	8810	1	0
2	28	C05	3500_5T21	14695	2141	3112	1	0
2	28	C05	3500_5T21	14696	2425	3414	1	0
2	28	C05	3500_5T21	14697	1026	3109	1	0
2	28	C05	3500_5T21	14698	2358	3230	1	0
2	28	C05	3500_5T21	14699	851	8251	1	0
2	28	C05	3500_5T21	14700	3641	14119	1	0
2	28	C05	3500_5T21	14701	4689	3014	1	0
2	28	C05	3500_5T21	14702	2220	9109	1	0
2	28	C05	3500_5T21	14703	2335	6394	1	0
2	28	C05	3500_5T21	14704	968	11298	1	0
2	28	C05	3500_5T21	14705	2264	11027	1	0
2	28	C05	3500_5T21	14706	2332	9361	1	0
2	28	C05	3500_5T21	14707	2238	11224	1	0
2	28	C05	3500_5T21	14708	4901	5730	1	0
2	28	C05	3500_5T21	14709	991	8620	1	0
2	28	C05	3500_5T21	14710	1099	3195	1	0
2	28	C05	3500_5T21	14711	3738	9184	1	0
2	28	C05	3500_5T21	14712	7351	9116	1	0
2	28	C05	3500_5T21	14713	6081	5461	1	0
2	28	C05	3500_5T21	14714	2246	8778	1	0
2	28	C05	3500_5T21	14715	2268	5752	1	0
2	28	C05	3500_5T21	14716	4970	8936	1	0
2	28	C05	3500_5T21	14717	3331	8133	1	0
2	28	C05	3500_5T21	14718	2261	5466	1	0
2	28	C05	3500_5T21	14719	2110	3314	1	0
2	28	C05	3500_5T21	14720	2092	8244	1	0
2	28	C05	3500_5T21	14721	4992	6232	1	0
2	28	C05	3500_5T21	14722	2136	14132	1	0
2	28	C05	3500_5T21	14723	5855	6113	1	0
2	28	C05	3500_5T21	14724	2379	3230	1	0
2	28	C05	3500_5T21	14725	3879	3255	1	0
2	28	C05	3500_5T21	14726	2057	11700	1	0
2	28	C05	3500_5T21	14727	2216	8421	1	0
2	28	C05	3500_5T21	14728	958	8234	1	0
2	28	C05	3500_5T21	14729	2372	6661	1	0
2	28	C05	3500_5T21	14730	1033	6186	1	0
2	28	C05	3500_5T21	14731	1084	6322	1	0
2	28	C05	3500_5T21	14732	1062	6546	1	0
2	28	C05	3500_5T21	14733	1061	5777	1	0
2	28	C05	3500_5T21	14734	3610	9225	1	0
2	28	C05	3500_5T21	14735	3659	6280	1	0
2	28	C05	3500_5T21	14736	938	5363	1	0
2	28	C05	3500_5T21	14737	2359	8791	1	0
2	28	C05	3500_5T21	14738	2200	9103	1	0
2	28	C05	3500_5T21	14739	3385	5643	1	0
2	28	C05	3500_5T21	14740	2269	11875	1	0
2	28	C05	3500_5T21	14741	2376	6294	1	0
2	28	C05	3500_5T21	14742	1129	8999	1	0
2	28	C05	3500_5T21	14743	2113	9083	1	0
2	28	C05	3500_5T21	14744	2300	3240	1	0
2	28	C05	3500_5T21	14745	1038	8881	1	0
2	28	C05	3500_5T21	14746	2319	3090	1	0
2	28	C05	3500_5T21	14747	2279	8234	1	0
2	28	C05	3500_5T21	14748	1110	3590	1	0
2	28	C05	3500_5T21	14749	1092	5919	1	0
2	28	C05	3500_5T21	14750	2284	8194	1	0
2	28	C05	3500_5T21	14751	1027	5978	1	0
2	28	C05	3500_5T21	14752	2338	9101	1	0
2	28	C05	3500_5T21	14753	3598	9183	1	0
2	28	C05	3500_5T21	14754	3461	5732	1	0
2	28	C05	3500_5T21	14755	2150	8360	1	0
2	28	C05	3500_5T21	14756	2064	5192	1	0
2	28	C05	3500_5T21	14757	1007	14536	1	0
2	28	C05	3500_5T21	14758	1063	7937	1	0
2	28	C05	3500_5T21	14759	3417	8650	1	0
2	28	C05	3500_5T21	14760	940	8142	1	0
2	28	C05	3500_5T21	14761	2330	3093	1	0
2	28	C05	3500_5T21	14762	1075	9218	1	0
2	28	C05	3500_5T21	14763	2108	6136	1	0
2	28	C05	3500_5T21	14764	3470	10894	1	0
2	28	C05	3500_5T21	14765	2336	6101	1	0
2	28	C05	3500_5T21	14766	5987	11799	1	0
2	28	C05	3500_5T21	14767	2074	8355	1	0
2	28	C05	3500_5T21	14768	1022	8652	1	0
2	28	C05	3500_5T21	14769	3682	8890	1	0
2	28	C05	3500_5T21	14770	966	13488	1	0
2	28	C05	3500_5T21	14771	924	8614	1	0
2	28	C05	3500_5T21	14772	994	11309	1	0
2	28	C05	3500_5T21	14773	3721	6228	1	0
2	28	C05	3500_5T21	14774	1061	3370	1	0
2	28	C05	3500_5T21	14775	4808	9291	1	0
2	28	C05	3500_5T21	14776	2249	10889	1	0
2	28	C05	3500_5T21	14777	1115	10330	1	0
2	28	C05	3500_5T21	14778	984	3316	1	0
2	28	C05	3500_5T21	14779	2274	5854	1	0
2	28	C05	3500_5T21	14780	6102	6528	1	0
2	28	C05	3500_5T21	14781	1113	6244	1	0
2	28	C05	3500_5T21	14782	4854	3089	1	0
2	28	C05	3500_5T21	14783	4642	3265	1	0
2	28	C05	3500_5T21	14784	1070	3326	1	0
2	28	C05	3500_5T21	14785	2490	6384	1	0
2	28	C05	3500_5T21	14786	983	6074	1	0
2	28	C05	3500_5T21	14787	4668	8408	1	0
2	28	C05	3500_5T21	14788	6225	13649	1	0
2	28	C05	3500_5T21	14789	5013	17750	1	0
2	28	C05	3500_5T21	14790	3714	8782	1	0
2	28	C05	3500_5T21	14791	998	8314	1	0
2	28	C05	3500_5T21	14792	2273	3930	1	0
2	28	C05	3500_5T21	14793	3528	6055	1	0
2	28	C05	3500_5T21	14794	2379	9315	1	0
2	28	C05	3500_5T21	14795	3566	2929	1	0
2	28	C05	3500_5T21	14796	3422	3590	1	0
2	28	C05	3500_5T21	14797	1981	8608	1	0
2	28	C05	3500_5T21	14798	3468	5641	1	0
2	28	C05	3500_5T21	14799	1025	3161	1	0
2	28	C05	3500_5T21	14800	3455	2976	1	0
2	28	C05	3500_5T21	14801	960	8167	1	0
2	28	C05	3500_5T21	14802	2304	6092	1	0
2	28	C05	3500_5T21	14803	3755	9344	1	0
2	28	C05	3500_5T21	14804	2295	3252	1	0
2	28	C05	3500_5T21	14805	918	5973	1	0
2	28	C05	3500_5T21	14806	1091	6023	1	0
2	28	C05	3500_5T21	14807	3605	3055	1	0
2	28	C05	3500_5T21	14808	1044	9070	1	0
2	28	C05	3500_5T21	14809	3428	3215	1	0
2	28	C05	3500_5T21	14810	2366	3515	1	0
2	28	C05	3500_5T21	14811	2044	3079	1	0
2	28	C05	3500_5T21	14812	1121	6349	1	0
2	28	C05	3500_5T21	14813	3651	6383	1	0
2	28	C05	3500_5T21	14814	4798	10253	1	0
2	28	C05	3500_5T21	14815	1073	3045	1	0
2	28	C05	3500_5T21	14816	3639	3180	1	0
2	28	C05	3500_5T21	14817	2297	11075	1	0
2	28	C05	3500_5T21	14818	2437	6209	1	0
2	28	C05	3500_5T21	14819	3726	3748	1	0
2	28	C05	3500_5T21	14820	2336	6897	1	0
2	28	C05	3500_5T21	14821	1080	5998	1	0
2	28	C05	3500_5T21	14822	1037	8201	1	0
2	28	C05	3500_5T21	14823	3430	8648	1	0
2	28	C05	3500_5T21	14824	2234	11516	1	0
2	28	C05	3500_5T21	14825	3566	3538	1	0
2	28	C05	3500_5T21	14826	1037	8718	1	0
2	28	C05	3500_5T21	14827	1069	3468	1	0
2	28	C05	3500_5T21	14828	2243	8896	1	0
2	28	C05	3500_5T21	14829	2415	8887	1	0
2	28	C05	3500_5T21	14830	2348	3466	1	0
2	28	C05	3500_5T21	14831	2211	11671	1	0
2	28	C05	3500_5T21	14832	3703	3007	1	0
2	28	C05	3500_5T21	14833	1035	5781	1	0
2	28	C05	3500_5T21	14834	3403	6123	1	0
2	28	C05	3500_5T21	14835	3424	8070	1	0
2	28	C05	3500_5T21	14836	967	10912	1	0
2	28	C05	3500_5T21	14837	3233	3429	1	0
2	28	C05	3500_5T21	14838	978	8731	1	0
2	28	C05	3500_5T21	14839	2318	6186	1	0
2	28	C05	3500_5T21	14840	2515	3080	1	0
2	28	C05	3500_5T21	14841	5058	3556	1	0
2	28	C05	3500_5T21	14842	2152	11763	1	0
2	28	C05	3500_5T21	14843	2251	3415	1	0
2	28	C05	3500_5T21	14844	3467	8612	1	0
2	28	C05	3500_5T21	14845	2330	3572	1	0
2	28	C05	3500_5T21	14846	2269	6039	1	0
2	28	C05	3500_5T21	14847	1003	9082	1	0
2	28	C05	3500_5T21	14848	4711	5768	1	0
2	28	C05	3500_5T21	14849	3567	5592	1	0
2	28	C05	3500_5T21	14850	1135	3395	1	0
2	28	C05	3500_5T21	14851	3637	6148	1	0
2	28	C05	3500_5T21	14852	3507	6252	1	0
2	28	C05	3500_5T21	14853	5835	3494	1	0
2	28	C05	3500_5T21	14854	2302	11672	1	0
2	28	C05	3500_5T21	14855	2470	8996	1	0
2	28	C05	3500_5T21	14856	961	8631	1	0
2	28	C05	3500_5T21	14857	996	3304	1	0
2	28	C05	3500_5T21	14858	3397	10738	1	0
2	28	C05	3500_5T21	14859	972	8343	1	0
2	28	C05	3500_5T21	14860	1977	3370	1	0
2	28	C05	3500_5T21	14861	2288	6228	1	0
2	28	C05	3500_5T21	14862	4832	8779	1	0
2	28	C05	3500_5T21	14863	3662	6303	1	0
2	28	C05	3500_5T21	14864	2235	3296	1	0
2	28	C05	3500_5T21	14865	4943	5732	1	0
2	28	C05	3500_5T21	14866	2348	3381	1	0
2	28	C05	3500_5T21	14867	4547	9009	1	0
2	28	C05	3500_5T21	14868	1002	7201	1	0
2	28	C05	3500_5T21	14869	941	6193	1	0
2	28	C05	3500_5T21	14870	3871	6153	1	0
2	28	C05	3500_5T21	14871	1043	14112	1	0
2	28	C05	3500_5T21	14872	2276	6027	1	0
2	28	C05	3500_5T21	14873	3705	3273	1	0
2	28	C05	3500_5T21	14874	3786	3614	1	0
2	28	C05	3500_5T21	14875	2331	6094	1	0
2	28	C05	3500_5T21	14876	2390	7516	1	0
2	28	C05	3500_5T21	14877	3572	8892	1	0
2	28	C05	3500_5T21	14878	3406	5668	1	0
2	28	C05	3500_5T21	14879	1089	8256	1	0
2	28	C05	3500_5T21	14880	2289	8519	1	0
2	28	C05	3500_5T21	14881	6108	8804	1	0
2	28	C05	3500_5T21	14882	3435	8835	1	0
2	28	C05	3500_5T21	14883	2214	8789	1	0
2	28	C05	3500_5T21	14884	1025	8023	1	0
2	28	C05	3500_5T21	14885	2269	3203	1	0
2	28	C05	3500_5T21	14886	985	7943	1	0
2	28	C05	3500_5T21	14887	2215	12308	1	0
2	28	C05	3500_5T21	14888	3355	8838	1	0
2	28	C05	3500_5T21	14889	2278	9370	1	0
2	28	C05	3500_5T21	14890	3580	3796	1	0
2	28	C05	3500_5T21	14891	2063	6174	1	0
2	28	C05	3500_5T21	14892	3600	11334	1	0
2	28	C05	3500_5T21	14893	2211	8764	1	0
2	28	C05	3500_5T21	14894	1080	3561	1	0
2	28	C05	3500_5T21	14895	2206	11411	1	0
2	28	C05	3500_5T21	14896	2096	8372	1	0
2	28	C05	3500_5T21	14897	1591	7051	1	0
2	28	C05	3500_5T21	14898	2437	11214	1	0
2	28	C05	3500_5T21	14899	4900	6388	1	0
2	28	C05	3500_5T21	14900	2204	6135	1	0
2	28	C05	3500_5T21	14901	3642	14640	1	0
2	28	C05	3500_5T21	14902	2249	3211	1	0
2	28	C05	3500_5T21	14903	1010	10567	1	0
2	28	C05	3500_5T21	14904	3528	14897	1	0
2	28	C05	3500_5T21	14905	2294	8437	1	0
2	28	C05	3500_5T21	14906	2288	5991	1	0
2	28	C05	3500_5T21	14907	2314	6063	1	0
2	28	C05	3500_5T21	14908	3690	6296	1	0
2	28	C05	3500_5T21	14909	1871	9196	1	0
2	28	C05	3500_5T21	14910	2152	3228	1	0
2	28	C05	3500_5T21	14911	1007	5851	1	0
2	28	C05	3500_5T21	14912	3491	3627	1	0
2	28	C05	3500_5T21	14913	2136	9022	1	0
2	28	C05	3500_5T21	14914	1073	8853	1	0
2	28	C05	3500_5T21	14915	2237	3476	1	0
2	28	C05	3500_5T21	14916	2354	5787	1	0
2	28	C05	3500_5T21	14917	978	8195	1	0
2	28	C05	3500_5T21	14918	3624	3401	1	0
2	28	C05	3500_5T21	14919	2379	5304	1	0
2	28	C05	3500_5T21	14920	3475	3427	1	0
2	28	C05	3500_5T21	14921	3678	6379	1	0
2	28	C05	3500_5T21	14922	1054	3494	1	0
2	28	C05	3500_5T21	14923	828	3290	1	0
2	28	C05	3500_5T21	14924	4752	6044	1	0
2	28	C05	3500_5T21	14925	2268	5982	1	0
2	28	C05	3500_5T21	14926	1045	3546	1	0
2	28	C05	3500_5T21	14927	996	8542	1	0
2	28	C05	3500_5T21	14928	1002	5739	1	0
2	28	C05	3500_5T21	14929	971	8827	1	0
2	28	C05	3500_5T21	14930	934	6106	1	0
2	28	C05	3500_5T21	14931	1108	10521	1	0
2	28	C05	3500_5T21	14932	3410	5670	1	0
2	28	C05	3500_5T21	14933	1996	9071	1	0
2	28	C05	3500_5T21	14934	1016	6325	1	0
2	28	C05	3500_5T21	14935	2006	5106	1	0
2	28	C05	3500_5T21	14936	4820	16664	1	0
2	28	C05	3500_5T21	14937	851	11948	1	0
2	28	C05	3500_5T21	14938	2205	8356	1	0
2	28	C05	3500_5T21	14939	3453	6086	1	0
2	28	C05	3500_5T21	14940	3615	5926	1	0
2	28	C05	3500_5T21	14941	1045	3433	1	0
2	28	C05	3500_5T21	14942	1073	3179	1	0
2	28	C05	3500_5T21	14943	2300	3390	1	0
2	28	C05	3500_5T21	14944	953	8930	1	0
2	28	C05	3500_5T21	14945	1059	5749	1	0
2	28	C05	3500_5T21	14946	3341	6113	1	0
2	28	C05	3500_5T21	14947	2092	6103	1	0
2	28	C05	3500_5T21	14948	1073	6070	1	0
2	28	C05	3500_5T21	14949	1013	8765	1	0
2	28	C05	3500_5T21	14950	3333	6473	1	0
2	28	C05	3500_5T21	14951	3350	5561	1	0
2	28	C05	3500_5T21	14952	2050	5950	1	0
2	28	C05	3500_5T21	14953	2220	3556	1	0
2	28	C05	3500_5T21	14954	857	11403	1	0
2	28	C05	3500_5T21	14955	1045	6021	1	0
2	28	C05	3500_5T21	14956	978	5890	1	0
2	28	C05	3500_5T21	14957	3506	3561	1	0
2	28	C05	3500_5T21	14958	2270	10981	1	0
2	28	C05	3500_5T21	14959	2195	8836	1	0
2	28	C05	3500_5T21	14960	3347	3214	1	0
2	28	C05	3500_5T21	14961	4561	5978	1	0
2	28	C05	3500_5T21	14962	2328	8660	1	0
2	28	C05	3500_5T21	14963	1131	6055	1	0
2	28	C05	3500_5T21	14964	3562	3220	1	0
2	28	C05	3500_5T21	14965	2039	6285	1	0
2	28	C05	3500_5T21	14966	2066	3448	1	0
2	28	C05	3500_5T21	14967	5983	3695	1	0
2	28	C05	3500_5T21	14968	2025	5850	1	0
2	28	C05	3500_5T21	14969	3443	3041	1	0
2	28	C05	3500_5T21	14970	3333	6274	1	0
2	28	C05	3500_5T21	14971	1109	3491	1	0
2	28	C05	3500_5T21	14972	1151	3366	1	0
2	28	C05	3500_5T21	14973	2125	3076	1	0
2	28	C05	3500_5T21	14974	3789	5948	1	0
2	28	C05	3500_5T21	14975	2445	11602	1	0
2	28	C05	3500_5T21	14976	3591	8621	1	0
2	28	C05	3500_5T21	14977	3606	8639	1	0
2	28	C05	3500_5T21	14978	2192	3455	1	0
2	28	C05	3500_5T21	14979	3567	8274	1	0
2	28	C05	3500_5T21	14980	2311	8752	1	0
2	28	C05	3500_5T21	14981	1101	6217	1	0
2	28	C05	3500_5T21	14982	1010	14235	1	0
2	28	C05	3500_5T21	14983	3616	6151	1	0
2	28	C05	3500_5T21	14984	1061	17344	1	0
2	28	C05	3500_5T21	14985	3530	8835	1	0
2	28	C05	3500_5T21	14986	2253	2997	1	0
2	28	C05	3500_5T21	14987	3248	5949	1	0
2	28	C05	3500_5T21	14988	2183	8926	1	0
2	28	C05	3500_5T21	14989	3554	8593	1	0
2	28	C05	3500_5T21	14990	2058	5516	1	0
2	28	C05	3500_5T21	14991	4834	8848	1	0
2	28	C05	3500_5T21	14992	3699	8646	1	0
2	28	C05	3500_5T21	14993	1013	5792	1	0
2	28	C05	3500_5T21	14994	2210	13184	1	0
2	28	C05	3500_5T21	14995	2295	11764	1	0
2	28	C05	3500_5T21	14996	4837	3371	1	0
2	28	C05	3500_5T21	14997	1104	7445	1	0
2	28	C05	3500_5T21	14998	3616	5586	1	0
2	28	C05	3500_5T21	14999	1094	6031	1	0
2	28	C05	3500_5T21	15000	2101	8474	1	0
2	28	C05	3500_5T21	15001	2159	3375	1	0
2	28	C05	3500_5T21	15002	2247	3187	1	0
2	28	C05	3500_5T21	15003	2107	11302	1	0
2	28	C05	3500_5T21	15004	5962	9984	1	0
2	28	C05	3500_5T21	15005	3642	6666	1	0
2	28	C05	3500_5T21	15006	2134	6422	1	0
2	28	C05	3500_5T21	15007	1017	6020	1	0
2	28	C05	3500_5T21	15008	2366	3531	1	0
2	28	C05	3500_5T21	15009	3704	3661	1	0
2	28	C05	3500_5T21	15010	1007	5966	1	0
2	28	C05	3500_5T21	15011	1971	5813	1	0
2	28	C05	3500_5T21	15012	2314	3280	1	0
2	28	C05	3500_5T21	15013	4883	6595	1	0
2	28	C05	3500_5T21	15014	1028	19659	1	0
2	28	C05	3500_5T21	15015	4815	5922	1	0
2	28	C05	3500_5T21	15016	933	10115	1	0
2	28	C05	3500_5T21	15017	4979	3772	1	0
2	28	C05	3500_5T21	15018	980	8369	1	0
2	28	C05	3500_5T21	15019	3421	9356	1	0
2	28	C05	3500_5T21	15020	2221	8408	1	0
2	28	C05	3500_5T21	15021	928	11499	1	0
2	28	C05	3500_5T21	15022	2240	10486	1	0
2	28	C05	3500_5T21	15023	2157	8304	1	0
2	28	C05	3500_5T21	15024	3617	3693	1	0
2	28	C05	3500_5T21	15025	938	6025	1	0
2	28	C05	3500_5T21	15026	1075	3525	1	0
2	28	C05	3500_5T21	15027	970	5695	1	0
2	28	C05	3500_5T21	15028	2097	3631	1	0
2	28	C05	3500_5T21	15029	2094	8393	1	0
2	28	C05	3500_5T21	15030	4598	8805	1	0
2	28	C05	3500_5T21	15031	2294	6016	1	0
2	28	C05	3500_5T21	15032	6224	8861	1	0
2	28	C05	3500_5T21	15033	2254	11422	1	0
2	28	C05	3500_5T21	15034	4749	6106	1	0
2	28	C05	3500_5T21	15035	1136	3571	1	0
2	28	C05	3500_5T21	15036	2478	6482	1	0
2	28	C05	3500_5T21	15037	1019	2964	1	0
2	28	C05	3500_5T21	15038	3712	8999	1	0
2	28	C05	3500_5T21	15039	2338	9267	1	0
2	28	C05	3500_5T21	15040	3746	3397	1	0
2	28	C05	3500_5T21	15041	2133	5506	1	0
2	28	C05	3500_5T21	15042	2277	9010	1	0
2	28	C05	3500_5T21	15043	2264	3712	1	0
2	28	C05	3500_5T21	15044	3466	8157	1	0
2	28	C05	3500_5T21	15045	3689	7867	1	0
2	28	C05	3500_5T21	15046	3419	8819	1	0
2	28	C05	3500_5T21	15047	3300	3347	1	0
2	28	C05	3500_5T21	15048	3759	6072	1	0
2	28	C05	3500_5T21	15049	880	8525	1	0
2	28	C05	3500_5T21	15050	3341	6191	1	0
2	28	C05	3500_5T21	15051	3560	3161	1	0
2	28	C05	3500_5T21	15052	2320	8176	1	0
2	28	C05	3500_5T21	15053	2188	5488	1	0
2	28	C05	3500_5T21	15054	2127	6151	1	0
2	28	C05	3500_5T21	15055	4663	3300	1	0
2	28	C05	3500_5T21	15056	3065	8249	1	0
2	28	C05	3500_5T21	15057	943	9078	1	0
2	28	C05	3500_5T21	15058	1014	9043	1	0
2	28	C05	3500_5T21	15059	2309	5930	1	0
2	28	C05	3500_5T21	15060	2298	8776	1	0
2	28	C05	3500_5T21	15061	2406	3336	1	0
2	28	C05	3500_5T21	15062	2182	10799	1	0
2	28	C05	3500_5T21	15063	4823	5722	1	0
2	28	C05	3500_5T21	15064	979	5944	1	0
2	28	C05	3500_5T21	15065	5891	6246	1	0
2	28	C05	3500_5T21	15066	3382	3391	1	0
2	28	C05	3500_5T21	15067	1022	11120	1	0
2	28	C05	3500_5T21	15068	3774	16347	1	0
2	28	C05	3500_5T21	15069	3357	2925	1	0
2	28	C05	3500_5T21	15070	1001	10919	1	0
2	28	C05	3500_5T21	15071	3636	3411	1	0
2	28	C05	3500_5T21	15072	3300	8853	1	0
2	28	C05	3500_5T21	15073	1982	3336	1	0
2	28	C05	3500_5T21	15074	2226	6015	1	0
2	28	C05	3500_5T21	15075	1057	5940	1	0
2	28	C05	3500_5T21	15076	2229	5883	1	0
2	28	C05	3500_5T21	15077	3674	8818	1	0
2	28	C05	3500_5T21	15078	3274	2747	1	0
2	28	C05	3500_5T21	15079	3543	6323	1	0
2	28	C05	3500_5T21	15080	1550	6099	1	0
2	28	C05	3500_5T21	15081	2283	8935	1	0
2	28	C05	3500_5T21	15082	3725	11307	1	0
2	28	C05	3500_5T21	15083	2499	6071	1	0
2	28	C05	3500_5T21	15084	1022	5921	1	0
2	28	C05	3500_5T21	15085	3274	8254	1	0
2	28	C05	3500_5T21	15086	1049	8536	1	0
2	28	C05	3500_5T21	15087	2275	5973	1	0
2	28	C05	3500_5T21	15088	3333	2884	1	0
2	28	C05	3500_5T21	15089	2149	8132	1	0
2	28	C05	3500_5T21	15090	2154	8477	1	0
2	28	C05	3500_5T21	15091	3482	3263	1	0
2	28	C05	3500_5T21	15092	2324	5884	1	0
2	28	C05	3500_5T21	15093	1042	5687	1	0
2	28	C05	3500_5T21	15094	6326	14366	1	0
2	28	C05	3500_5T21	15095	1063	3433	1	0
2	28	C05	3500_5T21	15096	2013	3149	1	0
2	28	C05	3500_5T21	15097	4550	7631	1	0
2	28	C05	3500_5T21	15098	1161	3394	1	0
2	28	C05	3500_5T21	15099	1994	10884	1	0
2	28	C05	3500_5T21	15100	3365	3066	1	0
2	28	C05	3500_5T21	15101	2330	9033	1	0
2	28	C05	3500_5T21	15102	2451	5684	1	0
2	28	C05	3500_5T21	15103	1948	6040	1	0
2	28	C05	3500_5T21	15104	1049	3293	1	0
2	28	C05	3500_5T21	15105	1078	3531	1	0
2	28	C05	3500_5T21	15106	3528	11105	1	0
2	28	C05	3500_5T21	15107	3385	3244	1	0
2	28	C05	3500_5T21	15108	2428	3536	1	0
2	28	C05	3500_5T21	15109	2277	8947	1	0
2	28	C05	3500_5T21	15110	2243	5476	1	0
2	28	C05	3500_5T21	15111	1057	6098	1	0
2	28	C05	3500_5T21	15112	2337	11508	1	0
2	28	C05	3500_5T21	15113	3603	6200	1	0
2	28	C05	3500_5T21	15114	1008	9064	1	0
2	28	C05	3500_5T21	15115	3351	6191	1	0
2	28	C05	3500_5T21	15116	1099	3715	1	0
2	28	C05	3500_5T21	15117	2295	6404	1	0
2	28	C05	3500_5T21	15118	6056	8279	1	0
2	28	C05	3500_5T21	15119	6277	14512	1	0
2	28	C05	3500_5T21	15120	3476	6040	1	0
2	28	C05	3500_5T21	15121	3783	16123	1	0
2	28	C05	3500_5T21	15122	2296	6482	1	0
2	28	C05	3500_5T21	15123	3769	3574	1	0
2	28	C05	3500_5T21	15124	3522	5818	1	0
2	28	C05	3500_5T21	15125	2199	11934	1	0
2	28	C05	3500_5T21	15126	7790	12092	1	0
2	28	C05	3500_5T21	15127	923	6080	1	0
2	28	C05	3500_5T21	15128	2239	3458	1	0
2	28	C05	3500_5T21	15129	1006	6038	1	0
2	28	C05	3500_5T21	15130	2112	6051	1	0
2	28	C05	3500_5T21	15131	2236	8930	1	0
2	28	C05	3500_5T21	15132	1033	5870	1	0
2	28	C05	3500_5T21	15133	2179	8847	1	0
2	28	C05	3500_5T21	15134	3741	5905	1	0
2	28	C05	3500_5T21	15135	2159	3433	1	0
2	28	C05	3500_5T21	15136	1031	8489	1	0
2	28	C05	3500_5T21	15137	1024	11848	1	0
2	28	C05	3500_5T21	15138	2266	5469	1	0
2	28	C05	3500_5T21	15139	1076	3081	1	0
2	28	C05	3500_5T21	15140	2139	2948	1	0
2	28	C05	3500_5T21	15141	3702	9012	1	0
2	28	C05	3500_5T21	15142	3679	6237	1	0
2	28	C05	3500_5T21	15143	2364	8346	1	0
2	28	C05	3500_5T21	15144	1039	6024	1	0
2	28	C05	3500_5T21	15145	3571	3796	1	0
2	28	C05	3500_5T21	15146	1070	3472	1	0
2	28	C05	3500_5T21	15147	2437	3314	1	0
2	28	C05	3500_5T21	15148	3542	8859	1	0
2	28	C05	3500_5T21	15149	2326	6293	1	0
2	28	C05	3500_5T21	15150	3914	3357	1	0
2	28	C05	3500_5T21	15151	5204	9086	1	0
2	28	C05	3500_5T21	15152	3514	5843	1	0
2	28	C05	3500_5T21	15153	1162	3349	1	0
2	28	C05	3500_5T21	15154	2265	3314	1	0
2	28	C05	3500_5T21	15155	5048	3599	1	0
2	28	C05	3500_5T21	15156	983	6184	0	0
2	28	C05	3500_5T21	15157	3671	6073	1	0
2	28	C05	3500_5T21	15158	992	9018	1	0
2	28	C05	3500_5T21	15159	1097	3285	1	0
2	28	C05	3500_5T21	15160	2077	8300	1	0
2	28	C05	3500_5T21	15161	977	12166	1	0
2	28	C05	3500_5T21	15162	1018	3535	1	0
2	28	C05	3500_5T21	15163	2411	6102	1	0
2	28	C05	3500_5T21	15164	1032	5568	1	0
2	28	C05	3500_5T21	15165	2173	8731	1	0
2	28	C05	3500_5T21	15166	3401	8979	1	0
2	28	C05	3500_5T21	15167	1024	3384	1	0
2	28	C05	3500_5T21	15168	1093	4228	1	0
2	28	C05	3500_5T21	15169	8579	5963	1	0
2	28	C05	3500_5T21	15170	2283	3215	1	0
2	28	C05	3500_5T21	15171	2334	3396	1	0
2	28	C05	3500_5T21	15172	2140	6482	1	0
2	28	C05	3500_5T21	15173	2249	5604	1	0
2	28	C05	3500_5T21	15174	2126	3070	1	0
2	28	C05	3500_5T21	15175	2298	11852	1	0
2	28	C05	3500_5T21	15176	3400	6041	1	0
2	28	C05	3500_5T21	15177	2373	13388	1	0
2	28	C05	3500_5T21	15178	2376	3586	1	0
2	28	C05	3500_5T21	15179	3468	8982	1	0
2	28	C05	3500_5T21	15180	3632	3582	1	0
2	28	C05	3500_5T21	15181	3671	3328	1	0
2	28	C05	3500_5T21	15182	2251	8609	1	0
2	28	C05	3500_5T21	15183	2014	3254	1	0
2	28	C05	3500_5T21	15184	1016	6004	1	0
2	28	C05	3500_5T21	15185	906	11259	1	0
2	28	C05	3500_5T21	15186	1081	3147	1	0
2	28	C05	3500_5T21	15187	1094	5482	1	0
2	28	C05	3500_5T21	15188	4844	3396	1	0
2	28	C05	3500_5T21	15189	2289	6118	1	0
2	28	C05	3500_5T21	15190	2343	3707	1	0
2	28	C05	3500_5T21	15191	3375	5874	1	0
2	28	C05	3500_5T21	15192	2009	8685	1	0
2	28	C05	3500_5T21	15193	1054	13653	1	0
2	28	C05	3500_5T21	15194	2393	8910	1	0
2	28	C05	3500_5T21	15195	3362	8945	1	0
2	28	C05	3500_5T21	15196	3463	3550	1	0
2	28	C05	3500_5T21	15197	3561	8580	1	0
2	28	C05	3500_5T21	15198	2120	6148	1	0
2	28	C05	3500_5T21	15199	1046	5978	1	0
2	28	C05	3500_5T21	15200	6069	6465	1	0
2	28	C05	3500_5T21	15201	923	17128	1	0
2	28	C05	3500_5T21	15202	1076	8976	1	0
2	28	C05	3500_5T21	15203	6030	9115	1	0
2	28	C05	3500_5T21	15204	2219	3539	1	0
2	28	C05	3500_5T21	15205	2439	9242	1	0
2	28	C05	3500_5T21	15206	3395	9188	1	0
2	28	C05	3500_5T21	15207	2331	3551	1	0
2	28	C05	3500_5T21	15208	3359	3184	1	0
2	28	C05	3500_5T21	15209	3745	10614	1	0
2	28	C05	3500_5T21	15210	2246	3206	1	0
2	28	C05	3500_5T21	15211	2356	5599	1	0
2	28	C05	3500_5T21	15212	2438	3098	1	0
2	28	C05	3500_5T21	15213	2348	6315	1	0
2	28	C05	3500_5T21	15214	2233	6194	1	0
2	28	C05	3500_5T21	15215	1051	5926	1	0
2	28	C05	3500_5T21	15216	2290	11521	1	0
2	28	C05	3500_5T21	15217	885	14857	1	0
2	28	C05	3500_5T21	15218	6214	12978	1	0
2	28	C05	3500_5T21	15219	3581	2909	1	0
2	28	C05	3500_5T21	15220	1086	3519	1	0
2	28	C05	3500_5T21	15221	1127	3198	1	0
2	28	C05	3500_5T21	15222	3489	8455	1	0
2	28	C05	3500_5T21	15223	3583	7998	1	0
2	28	C05	3500_5T21	15224	2326	5809	1	0
2	28	C05	3500_5T21	15225	3668	10620	1	0
2	28	C05	3500_5T21	15226	2329	5418	1	0
2	28	C05	3500_5T21	15227	2294	6295	1	0
2	28	C05	3500_5T21	15228	6187	11648	1	0
2	28	C05	3500_5T21	15229	2253	3131	1	0
2	28	C05	3500_5T21	15230	3784	9092	1	0
2	28	C05	3500_5T21	15231	2316	3403	1	0
2	28	C05	3500_5T21	15232	2128	10846	1	0
2	28	C05	3500_5T21	15233	2391	5819	1	0
2	28	C05	3500_5T21	15234	2144	7324	1	0
2	28	C05	3500_5T21	15235	2051	2945	1	0
2	28	C05	3500_5T21	15236	3380	9356	1	0
2	28	C05	3500_5T21	15237	7265	3509	1	0
2	28	C05	3500_5T21	15238	1064	3292	1	0
2	28	C05	3500_5T21	15239	2427	3381	1	0
2	28	C05	3500_5T21	15240	5038	6450	1	0
2	28	C05	3500_5T21	15241	2390	8613	1	0
2	28	C05	3500_5T21	15242	2285	6213	1	0
2	28	C05	3500_5T21	15243	4937	5854	1	0
2	28	C05	3500_5T21	15244	2371	6092	1	0
2	28	C05	3500_5T21	15245	3607	3222	1	0
2	28	C05	3500_5T21	15246	2324	5577	1	0
2	28	C05	3500_5T21	15247	1060	6340	1	0
2	28	C05	3500_5T21	15248	2076	9139	1	0
2	28	C05	3500_5T21	15249	3636	2997	1	0
2	28	C05	3500_5T21	15250	1121	13329	1	0
2	28	C05	3500_5T21	15251	3584	8971	1	0
2	28	C05	3500_5T21	15252	2135	5909	1	0
2	28	C05	3500_5T21	15253	1998	8264	1	0
2	28	C05	3500_5T21	15254	1069	3242	1	0
2	28	C05	3500_5T21	15255	2226	11689	1	0
2	28	C05	3500_5T21	15256	5078	9442	1	0
2	28	C05	3500_5T21	15257	1026	8555	1	0
2	28	C05	3500_5T21	15258	2253	8980	1	0
2	28	C05	3500_5T21	15259	3465	7934	1	0
2	28	C05	3500_5T21	15260	4758	5839	1	0
2	28	C05	3500_5T21	15261	9161	8746	1	0
2	28	C05	3500_5T21	15262	6162	8475	1	0
2	28	C05	3500_5T21	15263	1051	3579	1	0
2	28	C05	3500_5T21	15264	2706	11475	1	0
2	28	C05	3500_5T21	15265	1070	5764	1	0
2	28	C05	3500_5T21	15266	4896	11201	1	0
2	28	C05	3500_5T21	15267	882	11145	1	0
2	28	C05	3500_5T21	15268	2178	6086	1	0
2	28	C05	3500_5T21	15269	2244	5870	1	0
2	28	C05	3500_5T21	15270	1989	3475	1	0
2	28	C05	3500_5T21	15271	946	5811	1	0
2	28	C05	3500_5T21	15272	2253	5854	1	0
2	28	C05	3500_5T21	15273	2439	6033	1	0
2	28	C05	3500_5T21	15274	2379	6148	1	0
2	28	C05	3500_5T21	15275	4842	3341	1	0
2	28	C05	3500_5T21	15276	1009	5949	1	0
2	28	C05	3500_5T21	15277	3448	3492	1	0
2	28	C05	3500_5T21	15278	1060	8719	1	0
2	28	C05	3500_5T21	15279	2479	6703	1	0
2	28	C05	3500_5T21	15280	1038	7673	1	0
2	28	C05	3500_5T21	15281	3636	8989	1	0
2	28	C05	3500_5T21	15282	1109	5975	1	0
2	28	C05	3500_5T21	15283	1095	3486	1	0
2	28	C05	3500_5T21	15284	2822	8801	1	0
2	28	C05	3500_5T21	15285	3569	6141	1	0
2	28	C05	3500_5T21	15286	2248	6059	1	0
2	28	C05	3500_5T21	15287	3464	5966	1	0
2	28	C05	3500_5T21	15288	2386	6054	1	0
2	28	C05	3500_5T21	15289	3571	6432	1	0
2	28	C05	3500_5T21	15290	2207	5829	1	0
2	28	C05	3500_5T21	15291	1035	11828	1	0
2	28	C05	3500_5T21	15292	1078	3592	1	0
2	28	C05	3500_5T21	15293	973	6060	1	0
2	28	C05	3500_5T21	15294	952	5941	1	0
2	28	C05	3500_5T21	15295	1029	6023	1	0
2	28	C05	3500_5T21	15296	2021	5868	1	0
2	28	C05	3500_5T21	15297	4833	6092	1	0
2	28	C05	3500_5T21	15298	4690	10859	1	0
2	28	C05	3500_5T21	15299	3750	5859	1	0
2	28	C05	3500_5T21	15300	2617	3654	1	0
2	28	C05	3500_5T21	15301	3546	6290	1	0
2	28	C05	3500_5T21	15302	1037	8440	1	0
2	28	C05	3500_5T21	15303	3604	12835	1	0
2	28	C05	3500_5T21	15304	959	10994	1	0
2	28	C05	3500_5T21	15305	2133	6438	1	0
2	28	C05	3500_5T21	15306	2443	8890	1	0
2	28	C05	3500_5T21	15307	2324	3801	1	0
2	28	C05	3500_5T21	15308	1031	9008	1	0
2	28	C05	3500_5T21	15309	3404	5686	1	0
2	28	C05	3500_5T21	15310	3502	3201	1	0
2	28	C05	3500_5T21	15311	3441	5951	1	0
2	28	C05	3500_5T21	15312	2443	5903	1	0
2	28	C05	3500_5T21	15313	3327	9067	1	0
2	28	C05	3500_5T21	15314	4998	6191	1	0
2	28	C05	3500_5T21	15315	3667	6119	1	0
2	28	C05	3500_5T21	15316	2537	8874	1	0
2	28	C05	3500_5T21	15317	2399	8613	1	0
2	28	C05	3500_5T21	15318	2033	2922	1	0
2	28	C05	3500_5T21	15319	891	11197	1	0
2	28	C05	3500_5T21	15320	2424	8412	1	0
2	28	C05	3500_5T21	15321	2903	3207	1	0
2	28	C05	3500_5T21	15322	3563	8453	1	0
2	28	C05	3500_5T21	15323	985	8517	1	0
2	28	C05	3500_5T21	15324	4916	5764	1	0
2	28	C05	3500_5T21	15325	3591	3290	1	0
2	28	C05	3500_5T21	15326	2337	8689	1	0
2	28	C05	3500_5T21	15327	2270	8825	1	0
2	28	C05	3500_5T21	15328	2368	11691	1	0
2	28	C05	3500_5T21	15329	2358	5942	1	0
2	28	C05	3500_5T21	15330	2172	5845	1	0
2	28	C05	3500_5T21	15331	1109	3547	1	0
2	28	C05	3500_5T21	15332	4886	5896	1	0
2	28	C05	3500_5T21	15333	1063	9030	1	0
2	28	C05	3500_5T21	15334	2436	6395	1	0
2	28	C05	3500_5T21	15335	2307	9042	1	0
2	28	C05	3500_5T21	15336	2265	5688	1	0
2	28	C05	3500_5T21	15337	3499	6155	1	0
2	28	C05	3500_5T21	15338	1080	3477	1	0
2	28	C05	3500_5T21	15339	945	11186	1	0
2	28	C05	3500_5T21	15340	2057	3511	1	0
2	28	C05	3500_5T21	15341	2154	3386	1	0
2	28	C05	3500_5T21	15342	4932	6197	1	0
2	28	C05	3500_5T21	15343	2179	5871	1	0
2	28	C05	3500_5T21	15344	1006	8559	1	0
2	28	C05	3500_5T21	15345	1041	3531	1	0
2	28	C05	3500_5T21	15346	2371	8955	1	0
2	28	C05	3500_5T21	15347	1998	8865	1	0
2	28	C05	3500_5T21	15348	2344	6446	1	0
2	28	C05	3500_5T21	15349	996	7446	1	0
2	28	C05	3500_5T21	15350	3760	5820	1	0
2	28	C05	3500_5T21	15351	1085	3530	1	0
2	28	C05	3500_5T21	15352	981	8988	1	0
2	28	C05	3500_5T21	15353	1087	5792	1	0
2	28	C05	3500_5T21	15354	2383	5427	1	0
2	28	C05	3500_5T21	15355	4989	3597	1	0
2	28	C05	3500_5T21	15356	2286	3181	1	0
2	28	C05	3500_5T21	15357	1092	11693	1	0
2	28	C05	3500_5T21	15358	6316	9020	1	0
2	28	C05	3500_5T21	15359	913	11642	1	0
2	28	C05	3500_5T21	15360	2223	6202	1	0
2	28	C05	3500_5T21	15361	2248	6140	1	0
2	28	C05	3500_5T21	15362	2339	6369	1	0
2	28	C05	3500_5T21	15363	2264	3482	1	0
2	28	C05	3500_5T21	15364	3671	9180	1	0
2	28	C05	3500_5T21	15365	1066	11433	1	0
2	28	C05	3500_5T21	15366	2165	6857	1	0
2	28	C05	3500_5T21	15367	1148	3596	1	0
2	28	C05	3500_5T21	15368	3663	9291	1	0
2	28	C05	3500_5T21	15369	3474	3465	1	0
2	28	C05	3500_5T21	15370	2233	6933	1	0
2	28	C05	3500_5T21	15371	2259	8553	1	0
2	28	C05	3500_5T21	15372	2332	5766	1	0
2	28	C05	3500_5T21	15373	3533	5756	1	0
2	28	C05	3500_5T21	15374	6209	5921	1	0
2	28	C05	3500_5T21	15375	1061	9005	1	0
2	28	C05	3500_5T21	15376	3644	6417	1	0
2	28	C05	3500_5T21	15377	2360	6320	1	0
2	28	C05	3500_5T21	15378	1064	8760	1	0
2	28	C05	3500_5T21	15379	2253	6282	1	0
2	28	C05	3500_5T21	15380	3715	6477	1	0
2	28	C05	3500_5T21	15381	1058	3296	1	0
2	28	C05	3500_5T21	15382	2171	5990	1	0
2	28	C05	3500_5T21	15383	2245	5881	1	0
2	28	C05	3500_5T21	15384	1041	8673	1	0
2	28	C05	3500_5T21	15385	1006	8237	1	0
2	28	C05	3500_5T21	15386	1080	8956	1	0
2	28	C05	3500_5T21	15387	1015	5622	1	0
2	28	C05	3500_5T21	15388	2230	3046	1	0
2	28	C05	3500_5T21	15389	902	11444	1	0
2	28	C05	3500_5T21	15390	997	3439	1	0
2	28	C05	3500_5T21	15391	3832	5851	1	0
2	28	C05	3500_5T21	15392	2217	7132	1	0
2	28	C05	3500_5T21	15393	934	8250	1	0
2	28	C05	3500_5T21	15394	2294	9121	1	0
2	28	C05	3500_5T21	15395	1044	2888	1	0
2	28	C05	3500_5T21	15396	3634	6024	1	0
2	28	C05	3500_5T21	15397	2443	5683	1	0
2	28	C05	3500_5T21	15398	5150	9815	1	0
2	28	C05	3500_5T21	15399	3654	4345	1	0
2	28	C05	3500_5T21	15400	1026	6071	1	0
2	28	C05	3500_5T21	15401	1139	6587	1	0
2	28	C05	3500_5T21	15402	2468	3451	1	0
2	28	C05	3500_5T21	15403	5026	8676	1	0
2	28	C05	3500_5T21	15404	3704	5845	1	0
2	28	C05	3500_5T21	15405	2270	3265	1	0
2	28	C05	3500_5T21	15406	1030	8454	1	0
2	28	C05	3500_5T21	15407	3596	8902	1	0
2	28	C05	3500_5T21	15408	1151	11351	1	0
2	28	C05	3500_5T21	15409	4863	8898	1	0
2	28	C05	3500_5T21	15410	5238	3452	1	0
2	28	C05	3500_5T21	15411	3559	5535	1	0
2	28	C05	3500_5T21	15412	3387	3201	1	0
2	28	C05	3500_5T21	15413	1044	10681	1	0
2	28	C05	3500_5T21	15414	2289	13574	1	0
2	28	C05	3500_5T21	15415	3411	6367	1	0
2	28	C05	3500_5T21	15416	3377	6244	1	0
2	28	C05	3500_5T21	15417	1109	3517	1	0
2	28	C05	3500_5T21	15418	2225	7573	1	0
2	28	C05	3500_5T21	15419	3200	11196	1	0
2	28	C05	3500_5T21	15420	7258	8623	1	0
2	28	C05	3500_5T21	15421	3643	5622	1	0
2	28	C05	3500_5T21	15422	2241	3543	1	0
2	28	C05	3500_5T21	15423	2011	8618	1	0
2	28	C05	3500_5T21	15424	4735	6401	1	0
2	28	C05	3500_5T21	15425	1551	3458	1	0
2	28	C05	3500_5T21	15426	938	7032	1	0
2	28	C05	3500_5T21	15427	3619	9436	1	0
2	28	C05	3500_5T21	15428	2356	3112	1	0
2	28	C05	3500_5T21	15429	954	11805	1	0
2	28	C05	3500_5T21	15430	2236	3599	1	0
2	28	C05	3500_5T21	15431	1082	3233	1	0
2	28	C05	3500_5T21	15432	4854	5724	1	0
2	28	C05	3500_5T21	15433	937	9412	1	0
2	28	C05	3500_5T21	15434	5303	3638	1	0
2	28	C05	3500_5T21	15435	2351	3588	1	0
2	28	C05	3500_5T21	15436	2356	5927	1	0
2	28	C05	3500_5T21	15437	5220	6335	1	0
2	28	C05	3500_5T21	15438	1128	8606	1	0
2	28	C05	3500_5T21	15439	2099	8783	1	0
2	28	C05	3500_5T21	15440	4816	5733	1	0
2	28	C05	3500_5T21	15441	2248	6167	1	0
2	28	C05	3500_5T21	15442	2185	13804	1	0
2	28	C05	3500_5T21	15443	2220	6017	1	0
2	28	C05	3500_5T21	15444	3448	5605	1	0
2	28	C05	3500_5T21	15445	3633	9392	1	0
2	28	C05	3500_5T21	15446	3585	3546	1	0
2	28	C05	3500_5T21	15447	2277	5816	1	0
2	28	C05	3500_5T21	15448	2267	11827	1	0
2	28	C05	3500_5T21	15449	2086	6168	1	0
2	28	C05	3500_5T21	15450	4893	6387	1	0
2	28	C05	3500_5T21	15451	3641	11792	1	0
2	28	C05	3500_5T21	15452	3557	3358	1	0
2	28	C05	3500_5T21	15453	4886	5520	1	0
2	28	C05	3500_5T21	15454	1043	3341	1	0
2	28	C05	3500_5T21	15455	1130	8405	1	0
2	28	C05	3500_5T21	15456	2279	3193	1	0
2	28	C05	3500_5T21	15457	5317	6334	1	0
2	28	C05	3500_5T21	15458	3596	11894	1	0
2	28	C05	3500_5T21	15459	5124	8718	1	0
2	28	C05	3500_5T21	15460	3695	8853	1	0
2	28	C05	3500_5T21	15461	2372	11390	1	0
2	28	C05	3500_5T21	15462	2329	5373	1	0
2	28	C05	3500_5T21	15463	3471	3030	1	0
2	28	C05	3500_5T21	15464	2374	6006	1	0
2	28	C05	3500_5T21	15465	3369	8874	1	0
2	28	C05	3500_5T21	15466	1005	8845	1	0
2	28	C05	3500_5T21	15467	3573	3211	1	0
2	28	C05	3500_5T21	15468	2307	8208	1	0
2	28	C05	3500_5T21	15469	2433	5946	1	0
2	28	C05	3500_5T21	15470	1062	3378	1	0
2	28	C05	3500_5T21	15471	3769	11276	1	0
2	28	C05	3500_5T21	15472	1129	5961	1	0
2	28	C05	3500_5T21	15473	3636	3308	1	0
2	28	C05	3500_5T21	15474	864	11773	1	0
2	28	C05	3500_5T21	15475	831	14168	1	0
2	28	C05	3500_5T21	15476	2402	6024	1	0
2	28	C05	3500_5T21	15477	1015	5403	1	0
2	28	C05	3500_5T21	15478	3522	8872	1	0
2	28	C05	3500_5T21	15479	3557	8853	1	0
2	28	C05	3500_5T21	15480	2099	8935	1	0
2	28	C05	3500_5T21	15481	2363	5692	1	0
2	28	C05	3500_5T21	15482	6524	6374	1	0
2	28	C05	3500_5T21	15483	1065	6192	1	0
2	28	C05	3500_5T21	15484	1030	9379	1	0
2	28	C05	3500_5T21	15485	1058	12226	1	0
2	28	C05	3500_5T21	15486	936	12028	1	0
2	28	C05	3500_5T21	15487	2233	6094	1	0
2	28	C05	3500_5T21	15488	2118	5982	1	0
2	28	C05	3500_5T21	15489	2372	13654	1	0
2	28	C05	3500_5T21	15490	1125	3312	1	0
2	28	C05	3500_5T21	15491	4728	9056	1	0
2	28	C05	3500_5T21	15492	1050	8818	1	0
2	28	C05	3500_5T21	15493	3652	3556	1	0
2	28	C05	3500_5T21	15494	1033	6428	1	0
2	28	C05	3500_5T21	15495	1053	6121	1	0
2	28	C05	3500_5T21	15496	2299	6173	1	0
2	28	C05	3500_5T21	15497	3510	6262	1	0
2	28	C05	3500_5T21	15498	2361	14084	1	0
2	28	C05	3500_5T21	15499	1062	6119	1	0
2	28	C05	3500_5T21	15500	4878	5467	1	0
2	28	C05	3500_5T21	15501	4766	8365	1	0
2	28	C05	3500_5T21	15502	1961	9042	1	0
2	28	C05	3500_5T21	15503	3587	3271	1	0
2	28	C05	3500_5T21	15504	3567	8492	1	0
2	28	C05	3500_5T21	15505	2230	5765	1	0
2	28	C05	3500_5T21	15506	2168	5541	1	0
2	28	C05	3500_5T21	15507	1377	7933	1	0
2	28	C05	3500_5T21	15508	3615	9128	1	0
2	28	C05	3500_5T21	15509	937	8028	1	0
2	28	C05	3500_5T21	15510	2245	11164	1	0
2	28	C05	3500_5T21	15511	2174	3449	1	0
2	28	C05	3500_5T21	15512	3715	3581	1	0
2	28	C05	3500_5T21	15513	2134	5699	1	0
2	28	C05	3500_5T21	15514	3497	9029	1	0
2	28	C05	3500_5T21	15515	2340	8492	1	0
2	28	C05	3500_5T21	15516	2281	6240	1	0
2	28	C05	3500_5T21	15517	2520	5768	1	0
2	28	C05	3500_5T21	15518	2374	11435	1	0
2	28	C05	3500_5T21	15519	3608	5878	1	0
2	28	C05	3500_5T21	15520	1041	11001	1	0
2	28	C05	3500_5T21	15521	2301	9254	1	0
2	28	C05	3500_5T21	15522	2392	5716	1	0
2	28	C05	3500_5T21	15523	950	14712	1	0
2	28	C05	3500_5T21	15524	3444	2877	1	0
2	28	C05	3500_5T21	15525	1047	6222	1	0
2	28	C05	3500_5T21	15526	2237	3144	1	0
2	28	C05	3500_5T21	15527	2216	3453	1	0
2	28	C05	3500_5T21	15528	919	11674	1	0
2	28	C05	3500_5T21	15529	918	16971	1	0
2	28	C05	3500_5T21	15530	3395	5534	1	0
2	28	C05	3500_5T21	15531	961	6067	1	0
2	28	C05	3500_5T21	15532	2372	5504	1	0
2	28	C05	3500_5T21	15533	3415	3373	1	0
2	28	C05	3500_5T21	15534	3422	8717	1	0
2	28	C05	3500_5T21	15535	2019	11349	1	0
2	28	C05	3500_5T21	15536	1042	3264	1	0
2	28	C05	3500_5T21	15537	4781	3396	1	0
2	28	C05	3500_5T21	15538	2493	6011	1	0
2	28	C05	3500_5T21	15539	947	11775	1	0
2	28	C05	3500_5T21	15540	3627	6061	1	0
2	28	C05	3500_5T21	15541	3662	6202	1	0
2	28	C05	3500_5T21	15542	3432	3605	1	0
2	28	C05	3500_5T21	15543	2254	13903	1	0
2	28	C05	3500_5T21	15544	2086	6463	1	0
2	28	C05	3500_5T21	15545	979	6058	1	0
2	28	C05	3500_5T21	15546	4701	6096	1	0
2	28	C05	3500_5T21	15547	962	8682	1	0
2	28	C05	3500_5T21	15548	3772	3262	1	0
2	28	C05	3500_5T21	15549	2088	8687	1	0
2	28	C05	3500_5T21	15550	2180	6508	1	0
2	28	C05	3500_5T21	15551	1117	3482	1	0
2	28	C05	3500_5T21	15552	2251	5663	1	0
2	28	C05	3500_5T21	15553	2393	3700	1	0
2	28	C05	3500_5T21	15554	1079	5832	1	0
2	28	C05	3500_5T21	15555	989	6283	1	0
2	28	C05	3500_5T21	15556	2157	11374	1	0
2	28	C05	3500_5T21	15557	2050	3791	1	0
2	28	C05	3500_5T21	15558	3480	9048	1	0
2	28	C05	3500_5T21	15559	944	8646	1	0
2	28	C05	3500_5T21	15560	4961	6040	1	0
2	28	C05	3500_5T21	15561	1094	3340	1	0
2	28	C05	3500_5T21	15562	1080	5740	1	0
2	28	C05	3500_5T21	15563	3618	3789	1	0
2	28	C05	3500_5T21	15564	2448	9053	1	0
2	28	C05	3500_5T21	15565	989	9017	1	0
2	28	C05	3500_5T21	15566	2318	6200	1	0
2	28	C05	3500_5T21	15567	2319	9338	1	0
2	28	C05	3500_5T21	15568	932	8659	1	0
2	28	C05	3500_5T21	15569	3488	8877	1	0
2	28	C05	3500_5T21	15570	2329	3729	1	0
2	28	C05	3500_5T21	15571	2270	5529	1	0
2	28	C05	3500_5T21	15572	2090	11524	1	0
2	28	C05	3500_5T21	15573	1043	6151	1	0
2	28	C05	3500_5T21	15574	5075	3500	1	0
2	28	C05	3500_5T21	15575	2250	3263	1	0
2	28	C05	3500_5T21	15576	2277	5913	1	0
2	28	C05	3500_5T21	15577	3390	3333	1	0
2	28	C05	3500_5T21	15578	2236	13528	1	0
2	28	C05	3500_5T21	15579	934	8865	1	0
2	28	C05	3500_5T21	15580	2342	5524	1	0
2	28	C05	3500_5T21	15581	2313	3598	1	0
2	28	C05	3500_5T21	15582	2254	11952	1	0
2	28	C05	3500_5T21	15583	4956	6123	1	0
2	28	C05	3500_5T21	15584	2330	5773	1	0
2	28	C05	3500_5T21	15585	1062	7309	1	0
2	28	C05	3500_5T21	15586	3575	6498	1	0
2	28	C05	3500_5T21	15587	5976	5503	1	0
2	28	C05	3500_5T21	15588	4957	3683	1	0
2	28	C05	3500_5T21	15589	3630	3479	1	0
2	28	C05	3500_5T21	15590	2093	5947	1	0
2	28	C05	3500_5T21	15591	3676	8885	1	0
2	28	C05	3500_5T21	15592	3797	3967	1	0
2	28	C05	3500_5T21	15593	5038	3741	1	0
2	28	C05	3500_5T21	15594	1098	3392	1	0
2	28	C05	3500_5T21	15595	5056	8935	1	0
2	28	C05	3500_5T21	15596	2086	4057	1	0
2	28	C05	3500_5T21	15597	2365	6200	1	0
2	28	C05	3500_5T21	15598	2246	3639	1	0
2	28	C05	3500_5T21	15599	1015	6458	1	0
2	28	C05	3500_5T21	15600	3314	6291	1	0
2	28	C05	3500_5T21	15601	2171	3480	1	0
2	28	C05	3500_5T21	15602	4719	5877	1	0
2	28	C05	3500_5T21	15603	2212	6585	1	0
2	28	C05	3500_5T21	15604	3861	5792	1	0
2	28	C05	3500_5T21	15605	2372	8303	1	0
2	28	C05	3500_5T21	15606	798	11423	1	0
2	28	C05	3500_5T21	15607	1028	6084	1	0
2	28	C05	3500_5T21	15608	1056	5700	1	0
2	28	C05	3500_5T21	15609	2312	6150	1	0
2	28	C05	3500_5T21	15610	2274	6274	1	0
2	28	C05	3500_5T21	15611	3751	9446	1	0
2	28	C05	3500_5T21	15612	2330	6067	1	0
2	28	C05	3500_5T21	15613	1075	6062	1	0
2	28	C05	3500_5T21	15614	1016	3295	1	0
2	28	C05	3500_5T21	15615	2240	6059	1	0
2	28	C05	3500_5T21	15616	1071	3949	1	0
2	28	C05	3500_5T21	15617	2238	11612	1	0
2	28	C05	3500_5T21	15618	3684	11257	1	0
2	28	C05	3500_5T21	15619	2100	5992	1	0
2	28	C05	3500_5T21	15620	1119	3392	1	0
2	28	C05	3500_5T21	15621	5024	6145	1	0
2	28	C05	3500_5T21	15622	1361	6781	1	0
2	28	C05	3500_5T21	15623	2377	6013	1	0
2	28	C05	3500_5T21	15624	3749	6713	1	0
2	28	C05	3500_5T21	15625	2462	6281	1	0
2	28	C05	3500_5T21	15626	2475	11572	1	0
2	28	C05	3500_5T21	15627	2381	5814	1	0
2	28	C05	3500_5T21	15628	907	14086	1	0
2	28	C05	3500_5T21	15629	3901	6077	1	0
2	28	C05	3500_5T21	15630	1004	6136	1	0
2	28	C05	3500_5T21	15631	2434	8694	1	0
2	28	C05	3500_5T21	15632	945	5831	1	0
2	28	C05	3500_5T21	15633	2355	8432	1	0
2	28	C05	3500_5T21	15634	2188	3261	1	0
2	28	C05	3500_5T21	15635	3627	8247	1	0
2	28	C05	3500_5T21	15636	5064	6337	1	0
2	28	C05	3500_5T21	15637	2307	6303	1	0
2	28	C05	3500_5T21	15638	3577	14506	1	0
2	28	C05	3500_5T21	15639	2301	6538	1	0
2	28	C05	3500_5T21	15640	3271	6184	1	0
2	28	C05	3500_5T21	15641	1051	5705	1	0
2	28	C05	3500_5T21	15642	1061	6182	1	0
2	28	C05	3500_5T21	15643	1014	8323	1	0
2	28	C05	3500_5T21	15644	1029	8773	1	0
2	28	C05	3500_5T21	15645	2309	5713	1	0
2	28	C05	3500_5T21	15646	3347	5654	1	0
2	28	C05	3500_5T21	15647	2070	3223	1	0
2	28	C05	3500_5T21	15648	2197	5885	1	0
2	28	C05	3500_5T21	15649	4992	6689	1	0
2	28	C05	3500_5T21	15650	3685	9453	1	0
2	28	C05	3500_5T21	15651	6142	6180	1	0
2	28	C05	3500_5T21	15652	2209	3181	1	0
2	28	C05	3500_5T21	15653	2069	5380	1	0
2	28	C05	3500_5T21	15654	1072	5804	1	0
2	28	C05	3500_5T21	15655	2165	11874	1	0
2	28	C05	3500_5T21	15656	1075	3607	1	0
2	28	C05	3500_5T21	15657	2275	3931	1	0
2	28	C05	3500_5T21	15658	3593	8769	1	0
2	28	C05	3500_5T21	15659	3613	5759	1	0
2	28	C05	3500_5T21	15660	1026	8830	1	0
2	28	C05	3500_5T21	15661	5111	6992	1	0
2	28	C05	3500_5T21	15662	1130	3465	1	0
2	28	C05	3500_5T21	15663	2386	6018	1	0
2	28	C05	3500_5T21	15664	2364	6010	1	0
2	28	C05	3500_5T21	15665	3643	3191	1	0
2	28	C05	3500_5T21	15666	3429	5826	1	0
2	28	C05	3500_5T21	15667	2850	5945	1	0
2	28	C05	3500_5T21	15668	1117	5175	1	0
2	28	C05	3500_5T21	15669	2280	8612	1	0
2	28	C05	3500_5T21	15670	2013	12011	1	0
2	28	C05	3500_5T21	15671	2316	3212	1	0
2	28	C05	3500_5T21	15672	3704	12445	1	0
2	28	C05	3500_5T21	15673	930	5274	1	0
2	28	C05	3500_5T21	15674	3407	8674	1	0
2	28	C05	3500_5T21	15675	2109	5804	1	0
2	28	C05	3500_5T21	15676	4737	6177	1	0
2	28	C05	3500_5T21	15677	959	8997	1	0
2	28	C05	3500_5T21	15678	2286	6250	1	0
2	28	C05	3500_5T21	15679	2324	5361	1	0
2	28	C05	3500_5T21	15680	1117	8731	1	0
2	28	C05	3500_5T21	15681	3525	5470	1	0
2	28	C05	3500_5T21	15682	991	8141	1	0
2	28	C05	3500_5T21	15683	2152	5375	1	0
2	28	C05	3500_5T21	15684	2220	3889	1	0
2	28	C05	3500_5T21	15685	3693	9353	1	0
2	28	C05	3500_5T21	15686	3653	8559	1	0
2	28	C05	3500_5T21	15687	1110	6293	1	0
2	28	C05	3500_5T21	15688	5265	8821	1	0
2	28	C05	3500_5T21	15689	4638	6030	1	0
2	28	C05	3500_5T21	15690	2339	5803	1	0
2	28	C05	3500_5T21	15691	1076	3391	1	0
2	28	C05	3500_5T21	15692	1039	8710	1	0
2	28	C05	3500_5T21	15693	2323	6109	1	0
2	28	C05	3500_5T21	15694	2209	5754	1	0
2	28	C05	3500_5T21	15695	3660	3381	1	0
2	28	C05	3500_5T21	15696	2356	9478	1	0
2	28	C05	3500_5T21	15697	1979	13661	1	0
2	28	C05	3500_5T21	15698	2372	3630	1	0
2	28	C05	3500_5T21	15699	2098	8791	1	0
2	28	C05	3500_5T21	15700	3474	8804	1	0
2	28	C05	3500_5T21	15701	1056	2902	1	0
2	28	C05	3500_5T21	15702	2375	9570	1	0
2	28	C05	3500_5T21	15703	1081	5671	1	0
2	28	C05	3500_5T21	15704	2191	8997	1	0
2	28	C05	3500_5T21	15705	1102	5615	1	0
2	28	C05	3500_5T21	15706	6042	3203	1	0
2	28	C05	3500_5T21	15707	3808	11853	1	0
2	28	C05	3500_5T21	15708	1021	8563	1	0
2	28	C05	3500_5T21	15709	4920	6027	1	0
2	28	C05	3500_5T21	15710	2090	3185	1	0
2	28	C05	3500_5T21	15711	1083	11955	1	0
2	28	C05	3500_5T21	15712	2378	11806	1	0
2	28	C05	3500_5T21	15713	1016	8669	1	0
2	28	C05	3500_5T21	15714	1045	3140	1	0
2	28	C05	3500_5T21	15715	2014	6018	1	0
2	28	C05	3500_5T21	15716	1071	3424	1	0
2	28	C05	3500_5T21	15717	3583	5807	1	0
2	28	C05	3500_5T21	15718	3809	11621	1	0
2	28	C05	3500_5T21	15719	1087	3326	1	0
2	28	C05	3500_5T21	15720	2354	8435	1	0
2	28	C05	3500_5T21	15721	2197	3427	1	0
2	28	C05	3500_5T21	15722	3449	6037	1	0
2	28	C05	3500_5T21	15723	1035	8487	1	0
2	28	C05	3500_5T21	15724	2095	5776	1	0
2	28	C05	3500_5T21	15725	3556	8445	1	0
2	28	C05	3500_5T21	15726	3559	3154	1	0
2	28	C05	3500_5T21	15727	2050	8493	1	0
2	28	C05	3500_5T21	15728	1127	11389	1	0
2	28	C05	3500_5T21	15729	2311	5966	1	0
2	28	C05	3500_5T21	15730	2461	3567	1	0
2	28	C05	3500_5T21	15731	2116	6088	1	0
2	28	C05	3500_5T21	15732	2164	16902	1	0
2	28	C05	3500_5T21	15733	993	13810	1	0
2	28	C05	3500_5T21	15734	1098	6223	1	0
2	28	C05	3500_5T21	15735	971	5551	1	0
2	28	C05	3500_5T21	15736	2178	9123	1	0
2	28	C05	3500_5T21	15737	1044	10813	1	0
2	28	C05	3500_5T21	15738	4772	5148	1	0
2	28	C05	3500_5T21	15739	3554	6011	1	0
2	28	C05	3500_5T21	15740	2140	8164	1	0
2	28	C05	3500_5T21	15741	2340	3079	1	0
2	28	C05	3500_5T21	15742	2399	8492	1	0
2	28	C05	3500_5T21	15743	2376	6578	1	0
2	28	C05	3500_5T21	15744	960	8949	1	0
2	28	C05	3500_5T21	15745	997	5900	1	0
2	28	C05	3500_5T21	15746	959	8459	1	0
2	28	C05	3500_5T21	15747	2374	8189	1	0
2	28	C05	3500_5T21	15748	2356	5885	1	0
2	28	C05	3500_5T21	15749	1014	5784	1	0
2	28	C05	3500_5T21	15750	1051	3444	1	0
2	28	C05	3500_5T21	15751	876	6230	1	0
2	28	C05	3500_5T21	15752	933	11566	1	0
2	28	C05	3500_5T21	15753	2273	6000	1	0
2	28	C05	3500_5T21	15754	4973	3219	1	0
2	28	C05	3500_5T21	15755	2362	8793	1	0
2	28	C05	3500_5T21	15756	1032	8878	1	0
2	28	C05	3500_5T21	15757	2421	6076	1	0
2	28	C05	3500_5T21	15758	1046	8372	1	0
2	28	C05	3500_5T21	15759	2281	5840	1	0
2	28	C05	3500_5T21	15760	2193	3298	1	0
2	28	C05	3500_5T21	15761	3652	11159	1	0
2	28	C05	3500_5T21	15762	3554	8861	1	0
2	28	C05	3500_5T21	15763	4748	11435	1	0
2	28	C05	3500_5T21	15764	3249	3080	1	0
2	28	C05	3500_5T21	15765	1030	5065	1	0
2	28	C05	3500_5T21	15766	6436	5688	1	0
2	28	C05	3500_5T21	15767	1036	4520	1	0
2	28	C05	3500_5T21	15768	2415	6161	1	0
2	28	C05	3500_5T21	15769	2406	5949	1	0
2	28	C05	3500_5T21	15770	4578	9105	1	0
2	28	C05	3500_5T21	15771	2263	3764	1	0
2	28	C05	3500_5T21	15772	2321	6013	1	0
2	28	C05	3500_5T21	15773	968	13749	1	0
2	28	C05	3500_5T21	15774	2226	5904	1	0
2	28	C05	3500_5T21	15775	3609	3212	1	0
2	28	C05	3500_5T21	15776	2249	8198	1	0
2	28	C05	3500_5T21	15777	4956	3413	1	0
2	28	C05	3500_5T21	15778	1015	14253	1	0
2	28	C05	3500_5T21	15779	2343	6461	1	0
2	28	C05	3500_5T21	15780	1007	5942	1	0
2	28	C05	3500_5T21	15781	2168	8252	1	0
2	28	C05	3500_5T21	15782	1038	5919	1	0
2	28	C05	3500_5T21	15783	3651	5664	1	0
2	28	C05	3500_5T21	15784	953	14077	1	0
2	28	C05	3500_5T21	15785	3433	3445	1	0
2	28	C05	3500_5T21	15786	3639	3267	1	0
2	28	C05	3500_5T21	15787	4790	6344	1	0
2	28	C05	3500_5T21	15788	2267	6276	1	0
2	28	C05	3500_5T21	15789	2360	3578	1	0
2	28	C05	3500_5T21	15790	3381	8276	1	0
2	28	C05	3500_5T21	15791	1056	6621	1	0
2	28	C05	3500_5T21	15792	2304	9410	1	0
2	28	C05	3500_5T21	15793	3476	5447	1	0
2	28	C05	3500_5T21	15794	1113	3518	1	0
2	28	C05	3500_5T21	15795	3441	8871	1	0
2	28	C05	3500_5T21	15796	5938	3893	1	0
2	28	C05	3500_5T21	15797	3459	5780	1	0
2	28	C05	3500_5T21	15798	956	8572	1	0
2	28	C05	3500_5T21	15799	2235	11945	1	0
2	28	C05	3500_5T21	15800	974	8833	1	0
2	28	C05	3500_5T21	15801	3523	12088	1	0
2	28	C05	3500_5T21	15802	2336	6378	1	0
2	28	C05	3500_5T21	15803	2246	5268	1	0
2	28	C05	3500_5T21	15804	2280	8295	1	0
2	28	C05	3500_5T21	15805	3499	5579	1	0
2	28	C05	3500_5T21	15806	2305	3488	1	0
2	28	C05	3500_5T21	15807	1110	3546	1	0
2	28	C05	3500_5T21	15808	1073	3505	1	0
2	28	C05	3500_5T21	15809	3308	9222	1	0
2	28	C05	3500_5T21	15810	1137	3216	1	0
2	28	C05	3500_5T21	15811	2240	6229	1	0
2	28	C05	3500_5T21	15812	1130	3358	1	0
2	28	C05	3500_5T21	15813	3701	11646	1	0
2	28	C05	3500_5T21	15814	2270	8065	1	0
2	28	C05	3500_5T21	15815	3308	6420	1	0
2	28	C05	3500_5T21	15816	2408	9315	1	0
2	28	C05	3500_5T21	15817	1034	8857	1	0
2	28	C05	3500_5T21	15818	2307	7472	1	0
2	28	C05	3500_5T21	15819	1986	3025	1	0
2	28	C05	3500_5T21	15820	3552	6738	1	0
2	28	C05	3500_5T21	15821	2411	10707	0	0
2	28	C05	3500_5T21	15822	2369	9139	1	0
2	28	C05	3500_5T21	15823	997	8698	1	0
2	28	C05	3500_5T21	15824	6157	3734	1	0
2	28	C05	3500_5T21	15825	3410	2983	1	0
2	28	C05	3500_5T21	15826	3707	6741	1	0
2	28	C05	3500_5T21	15827	918	10036	1	0
2	28	C05	3500_5T21	15828	2296	6086	1	0
2	28	C05	3500_5T21	15829	2182	8857	1	0
2	28	C05	3500_5T21	15830	1015	5916	1	0
2	28	C05	3500_5T21	15831	3379	8944	1	0
2	28	C05	3500_5T21	15832	4957	8667	1	0
2	28	C05	3500_5T21	15833	2301	12044	1	0
2	28	C05	3500_5T21	15834	2153	3582	1	0
2	28	C05	3500_5T21	15835	988	5634	1	0
2	28	C05	3500_5T21	15836	1079	6299	1	0
2	28	C05	3500_5T21	15837	2226	6135	1	0
2	28	C05	3500_5T21	15838	4664	3165	1	0
2	28	C05	3500_5T21	15839	1043	3073	1	0
2	28	C05	3500_5T21	15840	4829	6360	1	0
2	28	C05	3500_5T21	15841	2306	7860	1	0
2	28	C05	3500_5T21	15842	3590	8913	1	0
2	28	C05	3500_5T21	15843	2230	11703	1	0
2	28	C05	3500_5T21	15844	3824	5697	1	0
2	28	C05	3500_5T21	15845	2525	6505	1	0
2	28	C05	3500_5T21	15846	3507	8948	1	0
2	28	C05	3500_5T21	15847	1089	6026	1	0
2	28	C05	3500_5T21	15848	3430	8805	1	0
2	28	C05	3500_5T21	15849	3595	6718	1	0
2	28	C05	3500_5T21	15850	2483	9362	1	0
2	28	C05	3500_5T21	15851	5143	3706	1	0
2	28	C05	3500_5T21	15852	3493	6112	1	0
2	28	C05	3500_5T21	15853	3382	5782	1	0
2	28	C05	3500_5T21	15854	3330	6532	1	0
2	28	C05	3500_5T21	15855	1100	3543	1	0
2	28	C05	3500_5T21	15856	2144	8804	1	0
2	28	C05	3500_5T21	15857	3706	11779	1	0
2	28	C05	3500_5T21	15858	3729	8956	1	0
2	28	C05	3500_5T21	15859	1092	5664	1	0
2	28	C05	3500_5T21	15860	3788	8465	1	0
2	28	C05	3500_5T21	15861	986	8678	1	0
2	28	C05	3500_5T21	15862	3852	6348	1	0
2	28	C05	3500_5T21	15863	2025	8826	1	0
2	28	C05	3500_5T21	15864	3713	6291	1	0
2	28	C05	3500_5T21	15865	3648	8988	1	0
2	28	C05	3500_5T21	15866	1061	5755	1	0
2	28	C05	3500_5T21	15867	5032	3381	1	0
2	28	C05	3500_5T21	15868	986	6254	1	0
2	28	C05	3500_5T21	15869	1066	9262	1	0
2	28	C05	3500_5T21	15870	2422	5908	1	0
2	28	C05	3500_5T21	15871	1982	5830	1	0
2	28	C05	3500_5T21	15872	967	9117	1	0
2	28	C05	3500_5T21	15873	3581	3137	1	0
2	28	C05	3500_5T21	15874	2352	3370	1	0
2	28	C05	3500_5T21	15875	951	8898	1	0
2	28	C05	3500_5T21	15876	3299	6187	1	0
2	28	C05	3500_5T21	15877	2157	13230	1	0
2	28	C05	3500_5T21	15878	6323	6360	1	0
2	28	C05	3500_5T21	15879	4838	4027	1	0
2	28	C05	3500_5T21	15880	4653	5921	1	0
2	28	C05	3500_5T21	15881	3573	8250	1	0
2	28	C05	3500_5T21	15882	1036	3227	1	0
2	28	C05	3500_5T21	15883	2253	7722	1	0
2	28	C05	3500_5T21	15884	2178	14642	1	0
2	28	C05	3500_5T21	15885	3507	6172	1	0
2	28	C05	3500_5T21	15886	3640	8762	1	0
2	28	C05	3500_5T21	15887	1012	8287	1	0
2	28	C05	3500_5T21	15888	2378	8117	1	0
2	28	C05	3500_5T21	15889	2182	6440	1	0
2	28	C05	3500_5T21	15890	2109	5233	1	0
2	28	C05	3500_5T21	15891	2412	5899	1	0
2	28	C05	3500_5T21	15892	4605	5613	1	0
2	28	C05	3500_5T21	15893	1104	5903	1	0
2	28	C05	3500_5T21	15894	3508	3479	1	0
2	28	C05	3500_5T21	15895	3903	10676	1	0
2	28	C05	3500_5T21	15896	3541	8752	1	0
2	28	C05	3500_5T21	15897	2067	12032	1	0
2	28	C05	3500_5T21	15898	2349	9180	1	0
2	28	C05	3500_5T21	15899	3319	5591	1	0
2	28	C05	3500_5T21	15900	2351	5824	1	0
2	28	C05	3500_5T21	15901	1009	7761	1	0
2	28	C05	3500_5T21	15902	1110	3208	1	0
2	28	C05	3500_5T21	15903	2226	5960	1	0
2	28	C05	3500_5T21	15904	1026	5888	1	0
2	28	C05	3500_5T21	15905	1110	3863	1	0
2	28	C05	3500_5T21	15906	3617	8666	1	0
2	28	C05	3500_5T21	15907	2454	11962	1	0
2	28	C05	3500_5T21	15908	4770	6231	1	0
2	28	C05	3500_5T21	15909	2292	8200	1	0
2	28	C05	3500_5T21	15910	2117	6071	1	0
2	28	C05	3500_5T21	15911	2215	3501	1	0
2	28	C05	3500_5T21	15912	3642	4196	1	0
2	28	C05	3500_5T21	15913	3729	9247	1	0
2	28	C05	3500_5T21	15914	2349	12715	1	0
2	28	C05	3500_5T21	15915	983	8106	1	0
2	28	C05	3500_5T21	15916	2368	6351	1	0
2	28	C05	3500_5T21	15917	4913	8948	1	0
2	28	C05	3500_5T21	15918	2401	3606	1	0
2	28	C05	3500_5T21	15919	1114	3627	1	0
2	28	C05	3500_5T21	15920	3439	6139	1	0
2	28	C05	3500_5T21	15921	2415	6035	1	0
2	28	C05	3500_5T21	15922	4756	10994	1	0
2	28	C05	3500_5T21	15923	2347	3313	1	0
2	28	C05	3500_5T21	15924	3309	5152	1	0
2	28	C05	3500_5T21	15925	3531	9182	1	0
2	28	C05	3500_5T21	15926	3257	6135	1	0
2	28	C05	3500_5T21	15927	2279	3579	1	0
2	28	C05	3500_5T21	15928	3579	6163	1	0
2	28	C05	3500_5T21	15929	3432	3224	1	0
2	28	C05	3500_5T21	15930	2306	9182	1	0
2	28	C05	3500_5T21	15931	2309	11409	1	0
2	28	C05	3500_5T21	15932	4739	6098	1	0
2	28	C05	3500_5T21	15933	4742	5674	1	0
2	28	C05	3500_5T21	15934	2127	7684	1	0
2	28	C05	3500_5T21	15935	2005	6280	0	0
2	28	C05	3500_5T21	15936	1075	8881	1	0
2	28	C05	3500_5T21	15937	1078	3086	1	0
2	28	C05	3500_5T21	15938	1064	3335	1	0
2	28	C05	3500_5T21	15939	2270	3584	1	0
2	28	C05	3500_5T21	15940	2181	6141	1	0
2	28	C05	3500_5T21	15941	3421	5891	1	0
2	28	C05	3500_5T21	15942	6142	3383	1	0
2	28	C05	3500_5T21	15943	979	3071	1	0
2	28	C05	3500_5T21	15944	3539	6442	1	0
2	28	C05	3500_5T21	15945	2093	5574	1	0
2	28	C05	3500_5T21	15946	1067	3789	1	0
2	28	C05	3500_5T21	15947	4539	3248	1	0
2	28	C05	3500_5T21	15948	966	6022	1	0
2	28	C05	3500_5T21	15949	872	8874	1	0
2	28	C05	3500_5T21	15950	3357	6146	1	0
2	28	C05	3500_5T21	15951	2131	11458	1	0
2	28	C05	3500_5T21	15952	2355	5944	1	0
2	28	C05	3500_5T21	15953	2393	6046	1	0
2	28	C05	3500_5T21	15954	2254	3594	1	0
2	28	C05	3500_5T21	15955	3349	3137	1	0
2	28	C05	3500_5T21	15956	2080	8245	1	0
2	28	C05	3500_5T21	15957	3499	6361	1	0
2	28	C05	3500_5T21	15958	921	8567	1	0
2	28	C05	3500_5T21	15959	946	8244	1	0
2	28	C05	3500_5T21	15960	3768	9583	1	0
2	28	C05	3500_5T21	15961	2312	5968	1	0
2	28	C05	3500_5T21	15962	2329	3171	1	0
2	28	C05	3500_5T21	15963	3278	5783	1	0
2	28	C05	3500_5T21	15964	2215	11926	1	0
2	28	C05	3500_5T21	15965	1148	3231	1	0
2	28	C05	3500_5T21	15966	1035	8254	1	0
2	28	C05	3500_5T21	15967	3475	6248	1	0
2	28	C05	3500_5T21	15968	2068	11047	1	0
2	28	C05	3500_5T21	15969	2238	6173	1	0
2	28	C05	3500_5T21	15970	2339	3498	1	0
2	28	C05	3500_5T21	15971	2070	2990	1	0
