## Supplemental Table 1 for "Virtual partition digital PCR for high precision chromosomal counting applications": S1_vpdpcr_processed_data.csv (part 83 of 376)

run	well_ind	well_name	sample_name	partition_ind	ch1_amp	ch2_amp	qc_pass	well_excluded
2	28	C05	3500_5T21	15972	2251	5839	1	0
2	28	C05	3500_5T21	15973	2411	7778	1	0
2	28	C05	3500_5T21	15974	987	5823	1	0
2	28	C05	3500_5T21	15975	2227	8911	1	0
2	28	C05	3500_5T21	15976	1109	3121	1	0
2	28	C05	3500_5T21	15977	1116	6136	1	0
2	28	C05	3500_5T21	15978	2247	7479	1	0
2	28	C05	3500_5T21	15979	2372	3264	1	0
2	28	C05	3500_5T21	15980	1080	3528	1	0
2	28	C05	3500_5T21	15981	989	9901	1	0
2	28	C05	3500_5T21	15982	1039	5679	1	0
2	28	C05	3500_5T21	15983	2265	13629	1	0
2	28	C05	3500_5T21	15984	2214	8757	1	0
2	28	C05	3500_5T21	15985	2393	12158	1	0
2	28	C05	3500_5T21	15986	1006	6103	1	0
2	28	C05	3500_5T21	15987	2450	3374	1	0
2	28	C05	3500_5T21	15988	3583	8931	1	0
2	28	C05	3500_5T21	15989	1086	3702	1	0
2	28	C05	3500_5T21	15990	3358	3054	1	0
2	28	C05	3500_5T21	15991	2009	11675	1	0
2	28	C05	3500_5T21	15992	914	21876	1	0
2	28	C05	3500_5T21	15993	4231	10116	0	0
2	28	C05	3500_5T21	15994	2244	3331	1	0
2	28	C05	3500_5T21	15995	3543	10735	1	0
2	28	C05	3500_5T21	15996	2181	3331	1	0
2	28	C05	3500_5T21	15997	2431	8414	1	0
2	28	C05	3500_5T21	15998	2225	11061	1	0
2	28	C05	3500_5T21	15999	2308	5750	1	0
2	28	C05	3500_5T21	16000	4684	8755	1	0
2	28	C05	3500_5T21	16001	2146	10936	1	0
2	28	C05	3500_5T21	16002	2194	3124	1	0
2	28	C05	3500_5T21	16003	3724	11251	1	0
2	28	C05	3500_5T21	16004	2290	6183	1	0
2	28	C05	3500_5T21	16005	1051	3176	1	0
2	28	C05	3500_5T21	16006	1070	8635	1	0
2	28	C05	3500_5T21	16007	995	6403	1	0
2	28	C05	3500_5T21	16008	2427	3307	1	0
2	28	C05	3500_5T21	16009	2315	11058	1	0
2	28	C05	3500_5T21	16010	2323	9123	1	0
2	28	C05	3500_5T21	16011	2172	11754	1	0
2	28	C05	3500_5T21	16012	4116	5962	1	0
2	28	C05	3500_5T21	16013	1030	6096	1	0
2	28	C05	3500_5T21	16014	2286	3133	1	0
2	28	C05	3500_5T21	16015	1153	3169	1	0
2	28	C05	3500_5T21	16016	2333	8637	1	0
2	28	C05	3500_5T21	16017	2258	8980	1	0
2	28	C05	3500_5T21	16018	1015	5917	1	0
2	28	C05	3500_5T21	16019	3673	5489	1	0
2	28	C05	3500_5T21	16020	6046	5551	1	0
2	28	C05	3500_5T21	16021	2140	5953	1	0
2	28	C05	3500_5T21	16022	3552	5736	1	0
2	28	C05	3500_5T21	16023	2325	5510	1	0
2	28	C05	3500_5T21	16024	2225	6607	1	0
2	28	C05	3500_5T21	16025	3426	8759	1	0
2	28	C05	3500_5T21	16026	4794	6830	1	0
2	28	C05	3500_5T21	16027	3233	3258	1	0
2	28	C05	3500_5T21	16028	7022	8279	0	0
2	28	C05	3500_5T21	16029	1035	5011	1	0
2	28	C05	3500_5T21	16030	2108	6424	1	0
2	28	C05	3500_5T21	16031	2293	8512	1	0
2	28	C05	3500_5T21	16032	1045	5337	1	0
2	28	C05	3500_5T21	16033	1007	5902	1	0
2	28	C05	3500_5T21	16034	2165	5335	1	0
2	28	C05	3500_5T21	16035	928	8469	1	0
2	28	C05	3500_5T21	16036	5131	6331	1	0
2	28	C05	3500_5T21	16037	2272	8813	1	0
2	28	C05	3500_5T21	16038	3608	9987	1	0
2	28	C05	3500_5T21	16039	1108	5935	1	0
2	28	C05	3500_5T21	16040	3571	5756	1	0
2	28	C05	3500_5T21	16041	966	5495	1	0
2	28	C05	3500_5T21	16042	1023	3535	1	0
2	28	C05	3500_5T21	16043	2402	8566	1	0
2	28	C05	3500_5T21	16044	2296	8484	1	0
2	28	C05	3500_5T21	16045	900	11146	1	0
2	28	C05	3500_5T21	16046	2201	8890	1	0
2	28	C05	3500_5T21	16047	2187	9275	1	0
2	28	C05	3500_5T21	16048	3813	3404	1	0
2	28	C05	3500_5T21	16049	4521	11322	1	0
2	28	C05	3500_5T21	16050	2293	6188	1	0
2	28	C05	3500_5T21	16051	2067	5574	1	0
2	28	C05	3500_5T21	16052	926	8857	1	0
2	28	C05	3500_5T21	16053	3925	9365	1	0
2	28	C05	3500_5T21	16054	2212	9129	1	0
2	28	C05	3500_5T21	16055	2241	14377	1	0
2	28	C05	3500_5T21	16056	7492	6519	1	0
2	28	C05	3500_5T21	16057	1129	5709	1	0
2	28	C05	3500_5T21	16058	5049	3548	1	0
2	28	C05	3500_5T21	16059	997	5916	1	0
2	28	C05	3500_5T21	16060	1043	11482	1	0
2	28	C05	3500_5T21	16061	1037	5708	1	0
2	28	C05	3500_5T21	16062	2293	6139	1	0
2	28	C05	3500_5T21	16063	3367	6426	1	0
2	28	C05	3500_5T21	16064	4673	13846	1	0
2	28	C05	3500_5T21	16065	975	9253	1	0
2	28	C05	3500_5T21	16066	2371	5744	1	0
2	28	C05	3500_5T21	16067	1043	5839	1	0
2	28	C05	3500_5T21	16068	2238	12062	1	0
2	28	C05	3500_5T21	16069	2284	8052	1	0
2	28	C05	3500_5T21	16070	4652	3220	1	0
2	28	C05	3500_5T21	16071	1012	8619	1	0
2	28	C05	3500_5T21	16072	2308	8588	1	0
2	28	C05	3500_5T21	16073	3333	3462	1	0
2	28	C05	3500_5T21	16074	2257	6106	1	0
2	28	C05	3500_5T21	16075	2102	5644	1	0
2	28	C05	3500_5T21	16076	1076	3448	1	0
2	28	C05	3500_5T21	16077	2482	12483	1	0
2	28	C05	3500_5T21	16078	2249	6166	1	0
2	28	C05	3500_5T21	16079	2240	7979	1	0
2	28	C05	3500_5T21	16080	4908	6054	1	0
2	28	C05	3500_5T21	16081	3627	8886	0	0
2	28	C05	3500_5T21	16082	2369	3553	1	0
2	28	C05	3500_5T21	16083	2364	8721	1	0
2	28	C05	3500_5T21	16084	911	13951	1	0
2	28	C05	3500_5T21	16085	3583	6428	1	0
2	28	C05	3500_5T21	16086	2264	9387	1	0
2	28	C05	3500_5T21	16087	2329	6026	1	0
2	28	C05	3500_5T21	16088	4977	6271	1	0
2	28	C05	3500_5T21	16089	1022	11723	1	0
2	28	C05	3500_5T21	16090	4527	3368	1	0
2	28	C05	3500_5T21	16091	3624	3534	1	0
2	28	C05	3500_5T21	16092	2264	2969	1	0
2	28	C05	3500_5T21	16093	3475	6145	1	0
2	28	C05	3500_5T21	16094	1094	6073	1	0
2	28	C05	3500_5T21	16095	1011	6040	1	0
2	28	C05	3500_5T21	16096	4500	3105	1	0
2	28	C05	3500_5T21	16097	2373	6786	1	0
2	28	C05	3500_5T21	16098	3502	6028	1	0
2	28	C05	3500_5T21	16099	2224	3308	1	0
2	28	C05	3500_5T21	16100	2195	6179	1	0
2	28	C05	3500_5T21	16101	4880	5571	1	0
2	28	C05	3500_5T21	16102	2177	3571	1	0
2	28	C05	3500_5T21	16103	960	8667	1	0
2	28	C05	3500_5T21	16104	3467	3545	1	0
2	28	C05	3500_5T21	16105	985	5864	1	0
2	28	C05	3500_5T21	16106	2355	3992	1	0
2	28	C05	3500_5T21	16107	1038	3607	1	0
2	28	C05	3500_5T21	16108	3512	6100	1	0
2	28	C05	3500_5T21	16109	3345	5754	1	0
2	28	C05	3500_5T21	16110	960	5870	1	0
2	28	C05	3500_5T21	16111	2388	3197	1	0
2	28	C05	3500_5T21	16112	1128	3207	1	0
2	28	C05	3500_5T21	16113	3664	6444	1	0
2	28	C05	3500_5T21	16114	3629	12170	1	0
2	28	C05	3500_5T21	16115	1034	11993	1	0
2	28	C05	3500_5T21	16116	6439	15032	1	0
2	28	C05	3500_5T21	16117	4481	6502	0	0
2	28	C05	3500_5T21	16118	3454	8908	1	0
2	28	C05	3500_5T21	16119	974	9303	1	0
2	28	C05	3500_5T21	16120	2269	5700	1	0
2	28	C05	3500_5T21	16121	1014	5284	1	0
2	28	C05	3500_5T21	16122	4906	6770	1	0
2	28	C05	3500_5T21	16123	6305	9030	1	0
2	28	C05	3500_5T21	16124	3135	6220	1	0
2	28	C05	3500_5T21	16125	3851	6021	1	0
2	28	C05	3500_5T21	16126	3374	3150	1	0
2	28	C05	3500_5T21	16127	2415	8827	1	0
2	28	C05	3500_5T21	16128	2281	6701	1	0
2	28	C05	3500_5T21	16129	4641	6293	1	0
2	28	C05	3500_5T21	16130	3769	11199	1	0
2	28	C05	3500_5T21	16131	3633	6167	1	0
2	28	C05	3500_5T21	16132	2072	3077	1	0
2	28	C05	3500_5T21	16133	1037	10695	1	0
2	28	C05	3500_5T21	16134	1103	5832	1	0
2	28	C05	3500_5T21	16135	2259	3555	1	0
2	28	C05	3500_5T21	16136	2389	5769	1	0
2	28	C05	3500_5T21	16137	905	8744	1	0
2	28	C05	3500_5T21	16138	3123	6112	1	0
2	28	C05	3500_5T21	16139	3346	8480	1	0
2	28	C05	3500_5T21	16140	3571	15079	1	0
2	28	C05	3500_5T21	16141	2228	8383	1	0
2	28	C05	3500_5T21	16142	1066	3305	1	0
2	28	C05	3500_5T21	16143	1070	8805	1	0
2	28	C05	3500_5T21	16144	4821	8815	1	0
2	28	C05	3500_5T21	16145	2252	5656	1	0
2	28	C05	3500_5T21	16146	4904	8760	1	0
2	28	C05	3500_5T21	16147	3689	3505	1	0
2	28	C05	3500_5T21	16148	5224	5179	1	0
2	28	C05	3500_5T21	16149	1115	5856	1	0
2	28	C05	3500_5T21	16150	1071	6270	1	0
2	28	C05	3500_5T21	16151	958	11497	1	0
2	28	C05	3500_5T21	16152	1062	8962	1	0
2	28	C05	3500_5T21	16153	1064	10460	1	0
2	28	C05	3500_5T21	16154	6340	6636	1	0
2	28	C05	3500_5T21	16155	2366	6484	1	0
2	28	C05	3500_5T21	16156	2325	8274	1	0
2	28	C05	3500_5T21	16157	967	8841	1	0
2	28	C05	3500_5T21	16158	2149	3416	1	0
2	28	C05	3500_5T21	16159	3641	6273	1	0
2	28	C05	3500_5T21	16160	2147	2923	1	0
2	28	C05	3500_5T21	16161	3748	4520	1	0
2	28	C05	3500_5T21	16162	1101	8471	1	0
2	28	C05	3500_5T21	16163	992	5941	1	0
2	28	C05	3500_5T21	16164	3391	8202	1	0
2	28	C05	3500_5T21	16165	3647	3921	1	0
2	28	C05	3500_5T21	16166	2059	11369	1	0
2	28	C05	3500_5T21	16167	2383	11287	1	0
2	28	C05	3500_5T21	16168	2141	17170	1	0
2	28	C05	3500_5T21	16169	4951	6571	1	0
2	28	C05	3500_5T21	16170	3260	3217	1	0
2	28	C05	3500_5T21	16171	888	11396	1	0
2	28	C05	3500_5T21	16172	1071	5778	1	0
2	28	C05	3500_5T21	16173	6370	5883	1	0
2	28	C05	3500_5T21	16174	1066	2842	1	0
2	28	C05	3500_5T21	16175	1056	5991	1	0
2	28	C05	3500_5T21	16176	2297	3038	1	0
2	28	C05	3500_5T21	16177	3355	3292	1	0
2	28	C05	3500_5T21	16178	3361	6089	1	0
2	28	C05	3500_5T21	16179	2431	3274	1	0
2	28	C05	3500_5T21	16180	4744	5752	1	0
2	28	C05	3500_5T21	16181	2351	5923	1	0
2	28	C05	3500_5T21	16182	2301	8653	1	0
2	28	C05	3500_5T21	16183	3375	5952	1	0
2	28	C05	3500_5T21	16184	987	6208	1	0
2	28	C05	3500_5T21	16185	1050	3326	1	0
2	28	C05	3500_5T21	16186	962	11099	1	0
2	28	C05	3500_5T21	16187	2420	11178	1	0
2	28	C05	3500_5T21	16188	2398	5944	1	0
2	28	C05	3500_5T21	16189	1042	3286	1	0
2	28	C05	3500_5T21	16190	2313	6393	1	0
2	28	C05	3500_5T21	16191	2793	5671	1	0
2	28	C05	3500_5T21	16192	4837	2825	1	0
2	28	C05	3500_5T21	16193	3702	6346	1	0
2	28	C05	3500_5T21	16194	2121	13652	1	0
2	28	C05	3500_5T21	16195	961	11673	1	0
2	28	C05	3500_5T21	16196	4834	3396	1	0
2	28	C05	3500_5T21	16197	4999	11660	1	0
2	28	C05	3500_5T21	16198	2332	5789	1	0
2	28	C05	3500_5T21	16199	2067	5590	1	0
2	28	C05	3500_5T21	16200	2171	3482	1	0
2	28	C05	3500_5T21	16201	4785	5841	1	0
2	28	C05	3500_5T21	16202	3596	9140	1	0
2	28	C05	3500_5T21	16203	1014	6081	1	0
2	28	C05	3500_5T21	16204	2307	3578	1	0
2	28	C05	3500_5T21	16205	2281	3259	1	0
2	28	C05	3500_5T21	16206	3521	5857	1	0
2	28	C05	3500_5T21	16207	2101	3560	1	0
2	28	C05	3500_5T21	16208	2308	5743	1	0
2	28	C05	3500_5T21	16209	1023	9427	1	0
2	28	C05	3500_5T21	16210	1048	3458	1	0
2	28	C05	3500_5T21	16211	2414	3441	1	0
2	28	C05	3500_5T21	16212	2304	7549	1	0
2	28	C05	3500_5T21	16213	6272	11341	1	0
2	28	C05	3500_5T21	16214	3608	3148	1	0
2	28	C05	3500_5T21	16215	2254	3380	1	0
2	28	C05	3500_5T21	16216	3355	3005	1	0
2	28	C05	3500_5T21	16217	2241	3524	1	0
2	28	C05	3500_5T21	16218	2305	8895	1	0
2	28	C05	3500_5T21	16219	975	8517	1	0
2	28	C05	3500_5T21	16220	3507	3404	1	0
2	28	C05	3500_5T21	16221	4758	3135	1	0
2	28	C05	3500_5T21	16222	2174	3410	1	0
2	28	C05	3500_5T21	16223	2253	6315	1	0
2	28	C05	3500_5T21	16224	2306	6239	1	0
2	28	C05	3500_5T21	16225	3554	8326	1	0
2	28	C05	3500_5T21	16226	2262	5901	1	0
2	28	C05	3500_5T21	16227	3714	3239	1	0
2	28	C05	3500_5T21	16228	4459	11155	1	0
2	28	C05	3500_5T21	16229	2368	8499	1	0
2	28	C05	3500_5T21	16230	1105	3371	1	0
2	28	C05	3500_5T21	16231	3574	6036	1	0
2	28	C05	3500_5T21	16232	1213	3264	1	0
2	28	C05	3500_5T21	16233	2362	3422	1	0
2	28	C05	3500_5T21	16234	991	6018	1	0
2	28	C05	3500_5T21	16235	1095	7677	1	0
2	28	C05	3500_5T21	16236	985	6085	1	0
2	28	C05	3500_5T21	16237	2032	2986	1	0
2	28	C05	3500_5T21	16238	3595	8686	1	0
2	28	C05	3500_5T21	16239	2436	3276	1	0
2	28	C05	3500_5T21	16240	6183	8934	1	0
2	28	C05	3500_5T21	16241	937	5849	1	0
2	28	C05	3500_5T21	16242	2053	5958	1	0
2	28	C05	3500_5T21	16243	980	3094	1	0
2	28	C05	3500_5T21	16244	1272	8926	1	0
2	28	C05	3500_5T21	16245	3411	8827	1	0
2	28	C05	3500_5T21	16246	3501	10796	1	0
2	28	C05	3500_5T21	16247	7506	11625	1	0
2	28	C05	3500_5T21	16248	4119	10204	0	0
2	28	C05	3500_5T21	16249	993	5912	1	0
2	28	C05	3500_5T21	16250	1105	6311	1	0
2	28	C05	3500_5T21	16251	3474	6387	1	0
2	28	C05	3500_5T21	16252	1138	8256	1	0
2	28	C05	3500_5T21	16253	2245	5670	1	0
2	28	C05	3500_5T21	16254	3665	8393	1	0
2	28	C05	3500_5T21	16255	1066	13381	1	0
2	28	C05	3500_5T21	16256	3573	5591	1	0
2	28	C05	3500_5T21	16257	2158	6989	1	0
2	28	C05	3500_5T21	16258	2261	8377	1	0
2	28	C05	3500_5T21	16259	1019	6165	1	0
2	28	C05	3500_5T21	16260	1083	9298	1	0
2	28	C05	3500_5T21	16261	1124	3548	1	0
2	28	C05	3500_5T21	16262	3518	3103	1	0
2	28	C05	3500_5T21	16263	2136	6806	1	0
2	28	C05	3500_5T21	16264	1069	8730	1	0
2	28	C05	3500_5T21	16265	3485	3276	1	0
2	28	C05	3500_5T21	16266	3659	3227	1	0
2	28	C05	3500_5T21	16267	1097	3016	1	0
2	28	C05	3500_5T21	16268	926	5929	1	0
2	28	C05	3500_5T21	16269	2123	6219	1	0
2	28	C05	3500_5T21	16270	930	9024	1	0
2	28	C05	3500_5T21	16271	3388	11798	1	0
2	28	C05	3500_5T21	16272	3535	6249	1	0
2	28	C05	3500_5T21	16273	2189	11494	1	0
2	28	C05	3500_5T21	16274	2213	14707	1	0
2	28	C05	3500_5T21	16275	2287	9065	1	0
2	28	C05	3500_5T21	16276	2062	11565	1	0
2	28	C05	3500_5T21	16277	2173	6216	1	0
2	28	C05	3500_5T21	16278	1044	8808	1	0
2	28	C05	3500_5T21	16279	2258	6701	1	0
2	28	C05	3500_5T21	16280	2368	5947	1	0
2	28	C05	3500_5T21	16281	975	5876	1	0
2	28	C05	3500_5T21	16282	3607	8820	1	0
2	28	C05	3500_5T21	16283	3540	5873	1	0
2	28	C05	3500_5T21	16284	3413	11728	1	0
2	28	C05	3500_5T21	16285	1071	3261	1	0
2	28	C05	3500_5T21	16286	2389	5750	1	0
2	28	C05	3500_5T21	16287	2291	9158	1	0
2	28	C05	3500_5T21	16288	1009	5799	1	0
2	28	C05	3500_5T21	16289	920	13163	1	0
2	28	C05	3500_5T21	16290	2364	6060	1	0
2	28	C05	3500_5T21	16291	3662	5407	1	0
2	28	C05	3500_5T21	16292	2263	3298	1	0
2	28	C05	3500_5T21	16293	2438	9472	1	0
2	28	C05	3500_5T21	16294	2306	6327	1	0
2	28	C05	3500_5T21	16295	1063	8524	1	0
2	28	C05	3500_5T21	16296	1035	8434	1	0
2	28	C05	3500_5T21	16297	1035	6020	1	0
2	28	C05	3500_5T21	16298	5028	9551	1	0
2	28	C05	3500_5T21	16299	2287	6075	1	0
2	28	C05	3500_5T21	16300	2176	6335	1	0
2	28	C05	3500_5T21	16301	3468	8711	1	0
2	28	C05	3500_5T21	16302	2156	3076	1	0
2	28	C05	3500_5T21	16303	1596	3567	1	0
2	28	C05	3500_5T21	16304	1004	5808	1	0
2	28	C05	3500_5T21	16305	2025	3304	1	0
2	28	C05	3500_5T21	16306	3510	11729	1	0
2	28	C05	3500_5T21	16307	2399	3270	1	0
2	28	C05	3500_5T21	16308	5087	8441	1	0
2	28	C05	3500_5T21	16309	5101	6352	1	0
2	28	C05	3500_5T21	16310	2407	5996	1	0
2	28	C05	3500_5T21	16311	2279	9300	1	0
2	28	C05	3500_5T21	16312	3479	8792	1	0
2	28	C05	3500_5T21	16313	2381	6078	1	0
2	28	C05	3500_5T21	16314	1020	5679	1	0
2	28	C05	3500_5T21	16315	2321	8803	1	0
2	28	C05	3500_5T21	16316	1075	3429	1	0
2	28	C05	3500_5T21	16317	2154	8808	1	0
2	28	C05	3500_5T21	16318	2370	9008	1	0
2	28	C05	3500_5T21	16319	1067	8577	1	0
2	28	C05	3500_5T21	16320	2264	12221	1	0
2	28	C05	3500_5T21	16321	2072	5946	1	0
2	28	C05	3500_5T21	16322	3242	5410	1	0
2	28	C05	3500_5T21	16323	1146	6154	1	0
2	28	C05	3500_5T21	16324	3537	8511	1	0
2	28	C05	3500_5T21	16325	2365	8412	1	0
2	28	C05	3500_5T21	16326	5081	5995	1	0
2	28	C05	3500_5T21	16327	1029	11046	1	0
2	28	C05	3500_5T21	16328	6071	3324	1	0
2	28	C05	3500_5T21	16329	2068	6213	1	0
2	28	C05	3500_5T21	16330	935	8633	1	0
2	28	C05	3500_5T21	16331	4846	6146	1	0
2	28	C05	3500_5T21	16332	2238	5631	1	0
2	28	C05	3500_5T21	16333	1131	3323	1	0
2	28	C05	3500_5T21	16334	1073	8740	1	0
2	28	C05	3500_5T21	16335	3288	9345	1	0
2	28	C05	3500_5T21	16336	2057	8070	1	0
2	28	C05	3500_5T21	16337	3662	12013	1	0
2	28	C05	3500_5T21	16338	3767	3447	1	0
2	28	C05	3500_5T21	16339	1050	9606	1	0
2	28	C05	3500_5T21	16340	2241	3590	1	0
2	28	C05	3500_5T21	16341	1067	6265	1	0
2	28	C05	3500_5T21	16342	1045	8549	1	0
2	28	C05	3500_5T21	16343	1109	5426	1	0
2	28	C05	3500_5T21	16344	1036	5544	1	0
2	28	C05	3500_5T21	16345	1167	6051	1	0
2	28	C05	3500_5T21	16346	1065	5810	1	0
2	28	C05	3500_5T21	16347	3560	5924	1	0
2	28	C05	3500_5T21	16348	3645	11489	1	0
2	28	C05	3500_5T21	16349	3690	14059	1	0
2	28	C05	3500_5T21	16350	1016	5909	1	0
2	28	C05	3500_5T21	16351	2127	5831	1	0
2	28	C05	3500_5T21	16352	2271	8690	1	0
2	28	C05	3500_5T21	16353	2227	3503	1	0
2	28	C05	3500_5T21	16354	2454	3387	1	0
2	28	C05	3500_5T21	16355	3567	6047	1	0
2	28	C05	3500_5T21	16356	3561	8643	1	0
2	28	C05	3500_5T21	16357	2202	5594	1	0
2	28	C05	3500_5T21	16358	3698	3061	1	0
2	28	C05	3500_5T21	16359	2247	3524	1	0
2	28	C05	3500_5T21	16360	936	9416	1	0
2	28	C05	3500_5T21	16361	3583	3341	1	0
2	28	C05	3500_5T21	16362	2312	3180	1	0
2	28	C05	3500_5T21	16363	3394	11459	1	0
2	28	C05	3500_5T21	16364	1010	5983	1	0
2	28	C05	3500_5T21	16365	1042	6115	1	0
2	28	C05	3500_5T21	16366	2330	5839	1	0
2	28	C05	3500_5T21	16367	2403	10961	1	0
2	28	C05	3500_5T21	16368	3601	6121	1	0
2	28	C05	3500_5T21	16369	3415	8891	1	0
2	28	C05	3500_5T21	16370	4839	6093	1	0
2	28	C05	3500_5T21	16371	2282	8174	1	0
2	28	C05	3500_5T21	16372	3652	8920	1	0
2	28	C05	3500_5T21	16373	4907	3623	1	0
2	28	C05	3500_5T21	16374	2283	3228	1	0
2	28	C05	3500_5T21	16375	1044	6224	1	0
2	28	C05	3500_5T21	16376	2394	5681	1	0
2	28	C05	3500_5T21	16377	1097	6104	1	0
2	28	C05	3500_5T21	16378	1122	11388	1	0
2	28	C05	3500_5T21	16379	2467	8832	1	0
2	28	C05	3500_5T21	16380	1993	5739	1	0
2	28	C05	3500_5T21	16381	6312	3580	1	0
2	28	C05	3500_5T21	16382	1101	5703	1	0
2	28	C05	3500_5T21	16383	2049	3095	1	0
2	28	C05	3500_5T21	16384	1021	5929	1	0
2	28	C05	3500_5T21	16385	3635	5881	1	0
2	28	C05	3500_5T21	16386	1057	6036	1	0
2	28	C05	3500_5T21	16387	1085	6137	1	0
2	28	C05	3500_5T21	16388	5045	6600	1	0
2	28	C05	3500_5T21	16389	2110	9123	1	0
2	28	C05	3500_5T21	16390	2267	6094	1	0
2	28	C05	3500_5T21	16391	2076	3312	1	0
2	28	C05	3500_5T21	16392	1033	8922	1	0
2	28	C05	3500_5T21	16393	2287	8973	1	0
2	28	C05	3500_5T21	16394	1072	8579	1	0
2	28	C05	3500_5T21	16395	3543	11653	1	0
2	28	C05	3500_5T21	16396	4649	5388	1	0
2	28	C05	3500_5T21	16397	4770	8891	1	0
2	28	C05	3500_5T21	16398	2533	6186	1	0
2	28	C05	3500_5T21	16399	2318	8803	1	0
2	28	C05	3500_5T21	16400	3625	8581	1	0
2	28	C05	3500_5T21	16401	2169	6100	1	0
2	28	C05	3500_5T21	16402	4963	6054	1	0
2	28	C05	3500_5T21	16403	2263	8672	1	0
2	28	C05	3500_5T21	16404	3629	6393	1	0
2	28	C05	3500_5T21	16405	2321	11621	1	0
2	28	C05	3500_5T21	16406	1063	3520	1	0
2	28	C05	3500_5T21	16407	2065	3190	1	0
2	28	C05	3500_5T21	16408	2372	5781	1	0
2	28	C05	3500_5T21	16409	2431	5962	1	0
2	28	C05	3500_5T21	16410	981	13817	1	0
2	28	C05	3500_5T21	16411	2061	3224	1	0
2	28	C05	3500_5T21	16412	1077	8816	1	0
2	28	C05	3500_5T21	16413	2385	5829	1	0
2	28	C05	3500_5T21	16414	1097	5334	1	0
2	28	C05	3500_5T21	16415	2421	3278	1	0
2	28	C05	3500_5T21	16416	2428	3497	1	0
2	28	C05	3500_5T21	16417	981	9111	1	0
2	28	C05	3500_5T21	16418	2286	9003	1	0
2	28	C05	3500_5T21	16419	3701	6671	1	0
2	28	C05	3500_5T21	16420	2217	5755	1	0
2	28	C05	3500_5T21	16421	2582	5960	1	0
2	28	C05	3500_5T21	16422	988	8932	1	0
2	28	C05	3500_5T21	16423	3405	5851	1	0
2	28	C05	3500_5T21	16424	1086	5995	1	0
2	28	C05	3500_5T21	16425	1016	11522	1	0
2	28	C05	3500_5T21	16426	2433	5726	1	0
2	28	C05	3500_5T21	16427	3778	6930	1	0
2	28	C05	3500_5T21	16428	2239	5056	1	0
2	28	C05	3500_5T21	16429	6157	6303	1	0
2	28	C05	3500_5T21	16430	4954	11786	1	0
2	28	C05	3500_5T21	16431	993	8679	1	0
2	28	C05	3500_5T21	16432	7181	6422	1	0
2	28	C05	3500_5T21	16433	3412	5835	1	0
2	28	C05	3500_5T21	16434	2162	3406	1	0
2	28	C05	3500_5T21	16435	4904	9021	1	0
2	28	C05	3500_5T21	16436	2852	5967	1	0
2	28	C05	3500_5T21	16437	3593	6160	1	0
2	28	C05	3500_5T21	16438	3567	5504	1	0
2	28	C05	3500_5T21	16439	2380	6386	1	0
2	28	C05	3500_5T21	16440	2292	13874	1	0
2	28	C05	3500_5T21	16441	2140	6392	1	0
2	28	C05	3500_5T21	16442	1052	5759	1	0
2	28	C05	3500_5T21	16443	2282	9198	1	0
2	28	C05	3500_5T21	16444	2043	8789	1	0
2	28	C05	3500_5T21	16445	4930	6421	1	0
2	28	C05	3500_5T21	16446	1053	8414	1	0
2	28	C05	3500_5T21	16447	3563	3482	1	0
2	28	C05	3500_5T21	16448	3559	3075	1	0
2	28	C05	3500_5T21	16449	2374	11361	1	0
2	28	C05	3500_5T21	16450	2360	11532	1	0
2	28	C05	3500_5T21	16451	1088	5902	1	0
2	28	C05	3500_5T21	16452	2472	5814	1	0
2	28	C05	3500_5T21	16453	2735	5854	1	0
2	28	C05	3500_5T21	16454	3749	11175	1	0
2	28	C05	3500_5T21	16455	971	13034	1	0
2	28	C05	3500_5T21	16456	2268	6053	1	0
2	28	C05	3500_5T21	16457	2152	16483	0	0
2	28	C05	3500_5T21	16458	3715	9098	1	0
2	28	C05	3500_5T21	16459	1077	10919	1	0
2	28	C05	3500_5T21	16460	973	5880	1	0
2	28	C05	3500_5T21	16461	3684	6008	1	0
2	28	C05	3500_5T21	16462	945	11901	1	0
2	28	C05	3500_5T21	16463	2520	13565	1	0
2	28	C05	3500_5T21	16464	5126	3605	1	0
2	28	C05	3500_5T21	16465	3648	8990	1	0
2	28	C05	3500_5T21	16466	2249	5960	1	0
2	28	C05	3500_5T21	16467	3642	5376	1	0
2	28	C05	3500_5T21	16468	2401	8414	1	0
2	28	C05	3500_5T21	16469	3410	6135	1	0
2	28	C05	3500_5T21	16470	1140	5655	1	0
2	28	C05	3500_5T21	16471	1035	11268	1	0
2	28	C05	3500_5T21	16472	1112	3506	1	0
2	28	C05	3500_5T21	16473	3962	9231	1	0
2	28	C05	3500_5T21	16474	2304	3212	1	0
2	28	C05	3500_5T21	16475	1049	5638	1	0
2	28	C05	3500_5T21	16476	2291	5556	1	0
2	28	C05	3500_5T21	16477	3617	8316	1	0
2	28	C05	3500_5T21	16478	2454	6685	1	0
2	28	C05	3500_5T21	16479	3561	9189	1	0
2	28	C05	3500_5T21	16480	2158	5930	1	0
2	28	C05	3500_5T21	16481	3464	6209	1	0
2	28	C05	3500_5T21	16482	4646	9244	1	0
2	28	C05	3500_5T21	16483	1099	3141	1	0
2	28	C05	3500_5T21	16484	1003	7828	1	0
2	28	C05	3500_5T21	16485	3333	3635	1	0
2	28	C05	3500_5T21	16486	2428	3389	1	0
2	28	C05	3500_5T21	16487	1020	3333	1	0
2	28	C05	3500_5T21	16488	2276	3332	1	0
2	28	C05	3500_5T21	16489	2134	8171	1	0
2	28	C05	3500_5T21	16490	2018	7789	1	0
2	28	C05	3500_5T21	16491	3729	5561	1	0
2	28	C05	3500_5T21	16492	3501	8812	1	0
2	28	C05	3500_5T21	16493	2129	6238	1	0
2	28	C05	3500_5T21	16494	4952	5653	1	0
2	28	C05	3500_5T21	16495	2134	6008	1	0
2	28	C05	3500_5T21	16496	2120	5549	1	0
2	28	C05	3500_5T21	16497	2068	6104	1	0
2	28	C05	3500_5T21	16498	2303	6291	1	0
2	28	C05	3500_5T21	16499	1129	6400	0	0
2	28	C05	3500_5T21	16500	1034	10897	1	0
2	28	C05	3500_5T21	16501	1031	5893	1	0
2	28	C05	3500_5T21	16502	2452	8565	1	0
2	28	C05	3500_5T21	16503	1017	11490	1	0
2	28	C05	3500_5T21	16504	1041	8686	1	0
2	28	C05	3500_5T21	16505	1061	3080	1	0
2	28	C05	3500_5T21	16506	2128	5263	1	0
2	28	C05	3500_5T21	16507	1048	3296	1	0
2	28	C05	3500_5T21	16508	1015	6416	1	0
2	28	C05	3500_5T21	16509	3255	2911	1	0
2	28	C05	3500_5T21	16510	2350	6614	1	0
2	28	C05	3500_5T21	16511	2315	6321	1	0
2	28	C05	3500_5T21	16512	2194	11036	1	0
2	28	C05	3500_5T21	16513	2365	8874	1	0
2	28	C05	3500_5T21	16514	3749	10834	1	0
2	28	C05	3500_5T21	16515	4811	8388	1	0
2	28	C05	3500_5T21	16516	1003	3384	1	0
2	28	C05	3500_5T21	16517	1064	11157	1	0
2	28	C05	3500_5T21	16518	3419	5561	1	0
2	28	C05	3500_5T21	16519	3548	3216	1	0
2	28	C05	3500_5T21	16520	2360	3552	1	0
2	28	C05	3500_5T21	16521	1006	3116	1	0
2	28	C05	3500_5T21	16522	2385	6430	1	0
2	28	C05	3500_5T21	16523	2149	10994	1	0
2	28	C05	3500_5T21	16524	2386	3761	1	0
2	28	C05	3500_5T21	16525	2326	8561	1	0
2	28	C05	3500_5T21	16526	1007	8964	1	0
2	28	C05	3500_5T21	16527	3616	5610	1	0
2	28	C05	3500_5T21	16528	2331	3190	1	0
2	28	C05	3500_5T21	16529	2361	5837	1	0
2	28	C05	3500_5T21	16530	3856	3523	1	0
2	28	C05	3500_5T21	16531	1763	6413	1	0
2	28	C05	3500_5T21	16532	1042	14198	1	0
2	28	C05	3500_5T21	16533	937	11910	1	0
2	28	C05	3500_5T21	16534	2273	9314	1	0
2	28	C05	3500_5T21	16535	1102	5832	1	0
2	28	C05	3500_5T21	16536	1001	6229	1	0
2	28	C05	3500_5T21	16537	1047	6129	1	0
2	28	C05	3500_5T21	16538	976	6015	1	0
2	28	C05	3500_5T21	16539	3663	6460	1	0
2	28	C05	3500_5T21	16540	3299	3224	1	0
2	28	C05	3500_5T21	16541	1078	3240	1	0
2	28	C05	3500_5T21	16542	3544	6479	1	0
2	28	C05	3500_5T21	16543	2157	3044	1	0
2	28	C05	3500_5T21	16544	1093	8463	1	0
2	28	C05	3500_5T21	16545	4602	6308	1	0
2	28	C05	3500_5T21	16546	1020	9220	1	0
2	28	C05	3500_5T21	16547	1064	6100	1	0
2	28	C05	3500_5T21	16548	3638	6249	1	0
2	28	C05	3500_5T21	16549	2324	3365	1	0
2	28	C05	3500_5T21	16550	3766	9182	1	0
2	28	C05	3500_5T21	16551	2208	3198	1	0
2	28	C05	3500_5T21	16552	2212	14073	1	0
2	28	C05	3500_5T21	16553	1076	3655	1	0
2	28	C05	3500_5T21	16554	1165	5245	1	0
2	28	C05	3500_5T21	16555	2222	5507	1	0
2	28	C05	3500_5T21	16556	2370	5897	1	0
2	28	C05	3500_5T21	16557	2434	11145	1	0
2	28	C05	3500_5T21	16558	4975	8661	1	0
2	28	C05	3500_5T21	16559	3717	3318	1	0
2	28	C05	3500_5T21	16560	2310	8497	1	0
2	28	C05	3500_5T21	16561	2099	11448	1	0
2	28	C05	3500_5T21	16562	1085	6197	1	0
2	28	C05	3500_5T21	16563	5056	6303	1	0
2	28	C05	3500_5T21	16564	1080	6259	1	0
2	28	C05	3500_5T21	16565	3637	4082	1	0
2	28	C05	3500_5T21	16566	1152	3582	1	0
2	28	C05	3500_5T21	16567	3368	5944	1	0
2	28	C05	3500_5T21	16568	1098	5666	1	0
2	28	C05	3500_5T21	16569	2370	8466	1	0
2	28	C05	3500_5T21	16570	2207	8664	1	0
2	28	C05	3500_5T21	16571	3401	3266	1	0
2	28	C05	3500_5T21	16572	3367	3114	1	0
2	28	C05	3500_5T21	16573	2328	8514	1	0
2	28	C05	3500_5T21	16574	2302	3486	1	0
2	28	C05	3500_5T21	16575	4878	6100	1	0
2	28	C05	3500_5T21	16576	2313	3136	1	0
2	28	C05	3500_5T21	16577	3742	3524	1	0
2	28	C05	3500_5T21	16578	2157	8337	1	0
2	28	C05	3500_5T21	16579	2529	3287	1	0
2	28	C05	3500_5T21	16580	1001	8179	1	0
2	28	C05	3500_5T21	16581	977	8500	1	0
2	28	C05	3500_5T21	16582	3319	3293	1	0
2	28	C05	3500_5T21	16583	2184	8368	1	0
2	28	C05	3500_5T21	16584	3724	6078	1	0
2	28	C05	3500_5T21	16585	2441	3874	1	0
2	28	C05	3500_5T21	16586	944	8883	1	0
2	28	C05	3500_5T21	16587	1052	3101	1	0
2	28	C05	3500_5T21	16588	2513	8440	1	0
2	28	C05	3500_5T21	16589	1103	3327	1	0
2	28	C05	3500_5T21	16590	1058	8944	1	0
2	28	C05	3500_5T21	16591	1027	6507	1	0
2	28	C05	3500_5T21	16592	4688	6205	1	0
2	28	C05	3500_5T21	16593	2290	8424	1	0
2	28	C05	3500_5T21	16594	1011	8961	1	0
2	28	C05	3500_5T21	16595	1040	3146	1	0
2	28	C05	3500_5T21	16596	933	8609	1	0
2	28	C05	3500_5T21	16597	4886	11461	1	0
2	28	C05	3500_5T21	16598	3666	9202	1	0
2	28	C05	3500_5T21	16599	2136	5750	1	0
2	28	C05	3500_5T21	16600	957	8696	1	0
2	28	C05	3500_5T21	16601	3538	6047	1	0
2	28	C05	3500_5T21	16602	2305	6050	1	0
2	28	C05	3500_5T21	16603	2392	6543	1	0
2	28	C05	3500_5T21	16604	2386	6095	1	0
2	28	C05	3500_5T21	16605	2246	3271	1	0
2	28	C05	3500_5T21	16606	2351	5936	1	0
2	28	C05	3500_5T21	16607	1055	10452	1	0
2	28	C05	3500_5T21	16608	3646	8663	1	0
2	28	C05	3500_5T21	16609	6060	8895	1	0
2	28	C05	3500_5T21	16610	3626	6593	1	0
2	28	C05	3500_5T21	16611	3335	2857	1	0
2	28	C05	3500_5T21	16612	2223	5575	1	0
2	28	C05	3500_5T21	16613	1074	6214	1	0
2	28	C05	3500_5T21	16614	2092	5008	1	0
2	28	C05	3500_5T21	16615	3676	3654	1	0
2	28	C05	3500_5T21	16616	1072	3104	1	0
2	28	C05	3500_5T21	16617	2355	10378	1	0
2	28	C05	3500_5T21	16618	3463	3798	1	0
2	28	C05	3500_5T21	16619	2310	6319	1	0
2	28	C05	3500_5T21	16620	2507	9171	0	0
2	28	C05	3500_5T21	16621	2384	3252	1	0
2	28	C05	3500_5T21	16622	3430	8394	1	0
2	28	C05	3500_5T21	16623	2286	3377	1	0
2	28	C05	3500_5T21	16624	1080	5706	1	0
2	28	C05	3500_5T21	16625	3466	2932	1	0
2	28	C05	3500_5T21	16626	1001	5994	1	0
2	28	C05	3500_5T21	16627	4624	8300	1	0
2	28	C05	3500_5T21	16628	1074	3317	1	0
2	28	C05	3500_5T21	16629	3523	3381	1	0
2	28	C05	3500_5T21	16630	2189	6462	1	0
2	28	C05	3500_5T21	16631	1063	6526	1	0
2	28	C05	3500_5T21	16632	3685	8563	1	0
2	28	C05	3500_5T21	16633	2306	6086	1	0
2	28	C05	3500_5T21	16634	3579	3476	1	0
2	28	C05	3500_5T21	16635	1067	6383	1	0
2	28	C05	3500_5T21	16636	3737	3178	1	0
2	28	C05	3500_5T21	16637	3665	14432	1	0
2	28	C05	3500_5T21	16638	1001	3304	1	0
2	28	C05	3500_5T21	16639	3139	8512	1	0
2	28	C05	3500_5T21	16640	932	5772	1	0
2	28	C05	3500_5T21	16641	3452	8649	1	0
2	28	C05	3500_5T21	16642	2407	9351	1	0
2	28	C05	3500_5T21	16643	3515	8670	1	0
2	28	C05	3500_5T21	16644	1103	6209	1	0
2	28	C05	3500_5T21	16645	2330	5385	1	0
2	28	C05	3500_5T21	16646	2275	15105	1	0
2	28	C05	3500_5T21	16647	3547	6186	1	0
2	28	C05	3500_5T21	16648	2242	5537	1	0
2	28	C05	3500_5T21	16649	3583	6207	1	0
2	28	C05	3500_5T21	16650	3696	8633	1	0
2	28	C05	3500_5T21	16651	3662	6436	1	0
2	28	C05	3500_5T21	16652	2316	5736	1	0
2	28	C05	3500_5T21	16653	2283	8901	1	0
2	28	C05	3500_5T21	16654	3509	3704	1	0
2	28	C05	3500_5T21	16655	1027	3012	1	0
2	28	C05	3500_5T21	16656	1013	5952	1	0
2	28	C05	3500_5T21	16657	1120	3422	1	0
2	28	C05	3500_5T21	16658	1043	5407	1	0
2	28	C05	3500_5T21	16659	1108	18733	1	0
2	28	C05	3500_5T21	16660	2285	5888	1	0
2	28	C05	3500_5T21	16661	3459	5877	1	0
2	28	C05	3500_5T21	16662	1056	9071	1	0
2	28	C05	3500_5T21	16663	3803	3718	1	0
2	28	C05	3500_5T21	16664	1062	8724	1	0
2	28	C05	3500_5T21	16665	2130	8175	1	0
2	28	C05	3500_5T21	16666	2340	8224	1	0
2	28	C05	3500_5T21	16667	3533	5379	1	0
2	28	C05	3500_5T21	16668	967	5832	1	0
2	28	C05	3500_5T21	16669	2038	3148	1	0
2	28	C05	3500_5T21	16670	2360	3461	1	0
2	28	C05	3500_5T21	16671	1928	11776	1	0
2	28	C05	3500_5T21	16672	1093	6004	1	0
2	28	C05	3500_5T21	16673	2276	3486	1	0
2	28	C05	3500_5T21	16674	2332	10150	1	0
2	28	C05	3500_5T21	16675	961	10983	1	0
2	28	C05	3500_5T21	16676	3528	3101	1	0
2	28	C05	3500_5T21	16677	3327	3503	1	0
2	28	C05	3500_5T21	16678	2305	10857	1	0
2	28	C05	3500_5T21	16679	1088	3533	1	0
2	28	C05	3500_5T21	16680	3662	8762	1	0
2	28	C05	3500_5T21	16681	2285	3158	1	0
2	28	C05	3500_5T21	16682	966	5964	1	0
2	28	C05	3500_5T21	16683	860	8024	1	0
2	28	C05	3500_5T21	16684	3347	3372	1	0
2	28	C05	3500_5T21	16685	2145	3177	1	0
2	28	C05	3500_5T21	16686	3275	5478	1	0
2	28	C05	3500_5T21	16687	1869	11565	1	0
2	28	C05	3500_5T21	16688	2353	3463	1	0
2	28	C05	3500_5T21	16689	3562	13501	1	0
2	28	C05	3500_5T21	16690	952	8837	1	0
2	28	C05	3500_5T21	16691	4755	8123	1	0
2	28	C05	3500_5T21	16692	4649	5961	1	0
2	28	C05	3500_5T21	16693	2110	11377	1	0
2	28	C05	3500_5T21	16694	2323	11980	1	0
2	28	C05	3500_5T21	16695	1004	5803	1	0
2	28	C05	3500_5T21	16696	924	9554	1	0
2	28	C05	3500_5T21	16697	1046	5788	1	0
2	28	C05	3500_5T21	16698	6011	8994	1	0
2	28	C05	3500_5T21	16699	2297	12015	1	0
2	28	C05	3500_5T21	16700	2391	6350	1	0
2	28	C05	3500_5T21	16701	2265	5081	1	0
2	28	C05	3500_5T21	16702	3182	6226	1	0
2	28	C05	3500_5T21	16703	3790	8787	1	0
2	28	C05	3500_5T21	16704	3664	5546	1	0
2	28	C05	3500_5T21	16705	2263	6044	1	0
2	28	C05	3500_5T21	16706	901	7817	1	0
2	28	C05	3500_5T21	16707	3548	3453	1	0
2	28	C05	3500_5T21	16708	3741	11695	1	0
2	28	C05	3500_5T21	16709	3444	6282	1	0
2	28	C05	3500_5T21	16710	1998	8828	1	0
2	28	C05	3500_5T21	16711	2214	3552	1	0
2	28	C05	3500_5T21	16712	3866	6018	1	0
2	28	C05	3500_5T21	16713	3456	3335	1	0
2	28	C05	3500_5T21	16714	1631	5892	1	0
2	28	C05	3500_5T21	16715	2338	6241	1	0
2	28	C05	3500_5T21	16716	1014	12275	1	0
2	28	C05	3500_5T21	16717	2231	5767	1	0
2	28	C05	3500_5T21	16718	901	8944	1	0
2	28	C05	3500_5T21	16719	1076	8827	1	0
2	28	C05	3500_5T21	16720	2313	3234	1	0
2	28	C05	3500_5T21	16721	3511	3186	1	0
2	28	C05	3500_5T21	16722	1044	6033	1	0
2	28	C05	3500_5T21	16723	3496	6578	1	0
2	28	C05	3500_5T21	16724	3632	8098	1	0
2	28	C05	3500_5T21	16725	3505	3292	1	0
2	28	C05	3500_5T21	16726	2324	5967	1	0
2	28	C05	3500_5T21	16727	3494	9208	1	0
2	28	C05	3500_5T21	16728	2312	2984	1	0
2	28	C05	3500_5T21	16729	2304	6800	1	0
2	28	C05	3500_5T21	16730	2246	6148	1	0
2	28	C05	3500_5T21	16731	2211	11542	1	0
2	28	C05	3500_5T21	16732	4996	3651	1	0
2	28	C05	3500_5T21	16733	1038	3696	1	0
2	28	C05	3500_5T21	16734	2219	6641	1	0
2	28	C05	3500_5T21	16735	3474	8800	1	0
2	28	C05	3500_5T21	16736	985	8962	1	0
2	28	C05	3500_5T21	16737	3309	6221	1	0
2	28	C05	3500_5T21	16738	2105	11250	1	0
2	28	C05	3500_5T21	16739	3679	3791	1	0
2	28	C05	3500_5T21	16740	4885	6343	1	0
2	28	C05	3500_5T21	16741	2332	6170	1	0
2	28	C05	3500_5T21	16742	1095	6248	1	0
2	28	C05	3500_5T21	16743	3671	3301	1	0
2	28	C05	3500_5T21	16744	3283	5712	1	0
2	28	C05	3500_5T21	16745	4950	7997	1	0
2	28	C05	3500_5T21	16746	2253	8678	1	0
2	28	C05	3500_5T21	16747	3909	13904	1	0
2	28	C05	3500_5T21	16748	1038	8595	1	0
2	28	C05	3500_5T21	16749	928	8648	1	0
2	28	C05	3500_5T21	16750	3198	5912	1	0
2	28	C05	3500_5T21	16751	2456	6445	1	0
2	28	C05	3500_5T21	16752	2305	3390	1	0
2	28	C05	3500_5T21	16753	3451	6091	1	0
2	28	C05	3500_5T21	16754	3815	4246	1	0
2	28	C05	3500_5T21	16755	2485	6213	1	0
2	28	C05	3500_5T21	16756	3437	11119	1	0
2	28	C05	3500_5T21	16757	3536	12082	1	0
2	28	C05	3500_5T21	16758	2277	6232	1	0
2	28	C05	3500_5T21	16759	5489	5726	1	0
2	28	C05	3500_5T21	16760	2404	5615	1	0
2	28	C05	3500_5T21	16761	1051	6656	1	0
2	28	C05	3500_5T21	16762	1058	6153	1	0
2	28	C05	3500_5T21	16763	1026	8936	1	0
2	28	C05	3500_5T21	16764	4816	8563	1	0
2	28	C05	3500_5T21	16765	4518	5815	1	0
2	28	C05	3500_5T21	16766	2263	6391	1	0
2	28	C05	3500_5T21	16767	1074	3457	1	0
2	28	C05	3500_5T21	16768	2234	14099	1	0
2	28	C05	3500_5T21	16769	2377	3131	1	0
2	28	C05	3500_5T21	16770	1098	3292	1	0
2	28	C05	3500_5T21	16771	2124	8496	1	0
2	28	C05	3500_5T21	16772	1582	8808	1	0
2	28	C05	3500_5T21	16773	2410	5978	1	0
2	28	C05	3500_5T21	16774	1007	8546	1	0
2	28	C05	3500_5T21	16775	2255	8262	1	0
2	28	C05	3500_5T21	16776	1008	8681	1	0
2	28	C05	3500_5T21	16777	3650	5585	1	0
2	28	C05	3500_5T21	16778	2281	5976	1	0
2	28	C05	3500_5T21	16779	1017	11906	1	0
2	28	C05	3500_5T21	16780	3213	3215	1	0
2	28	C05	3500_5T21	16781	2087	6206	1	0
2	28	C05	3500_5T21	16782	2068	10185	1	0
2	28	C05	3500_5T21	16783	3695	8874	1	0
2	28	C05	3500_5T21	16784	3336	6309	1	0
2	28	C05	3500_5T21	16785	2342	5724	1	0
2	28	C05	3500_5T21	16786	5197	3842	1	0
2	28	C05	3500_5T21	16787	944	11279	1	0
2	28	C05	3500_5T21	16788	1157	3559	1	0
2	28	C05	3500_5T21	16789	5447	6290	0	0
2	28	C05	3500_5T21	16790	5086	6618	1	0
2	28	C05	3500_5T21	16791	2087	8943	1	0
2	28	C05	3500_5T21	16792	6333	6647	1	0
2	28	C05	3500_5T21	16793	3505	5877	1	0
2	28	C05	3500_5T21	16794	2314	6137	1	0
2	28	C05	3500_5T21	16795	2369	3465	1	0
2	28	C05	3500_5T21	16796	4782	5884	1	0
2	28	C05	3500_5T21	16797	3589	6090	1	0
2	28	C05	3500_5T21	16798	2155	8694	1	0
2	28	C05	3500_5T21	16799	2338	9104	1	0
2	28	C05	3500_5T21	16800	2429	6467	1	0
2	28	C05	3500_5T21	16801	1014	5261	1	0
2	28	C05	3500_5T21	16802	1068	3334	1	0
2	28	C05	3500_5T21	16803	3534	6346	1	0
2	28	C05	3500_5T21	16804	3515	3458	1	0
2	28	C05	3500_5T21	16805	3764	12206	1	0
2	28	C05	3500_5T21	16806	2287	9195	1	0
2	28	C05	3500_5T21	16807	1960	8818	1	0
2	28	C05	3500_5T21	16808	3366	3020	1	0
2	28	C05	3500_5T21	16809	3574	5762	1	0
2	28	C05	3500_5T21	16810	1075	5735	1	0
2	28	C05	3500_5T21	16811	1152	5760	1	0
2	28	C05	3500_5T21	16812	3611	6077	1	0
2	28	C05	3500_5T21	16813	5182	14325	1	0
2	28	C05	3500_5T21	16814	2267	8517	1	0
2	28	C05	3500_5T21	16815	2188	6008	1	0
2	28	C05	3500_5T21	16816	3418	17126	1	0
2	28	C05	3500_5T21	16817	1150	6077	1	0
2	28	C05	3500_5T21	16818	2212	8803	1	0
2	28	C05	3500_5T21	16819	2356	3773	1	0
2	28	C05	3500_5T21	16820	2203	13809	1	0
2	28	C05	3500_5T21	16821	1064	5775	1	0
2	28	C05	3500_5T21	16822	1062	5711	1	0
2	28	C05	3500_5T21	16823	2324	6116	1	0
2	28	C05	3500_5T21	16824	4744	14529	1	0
2	28	C05	3500_5T21	16825	2392	6028	1	0
2	28	C05	3500_5T21	16826	3309	6135	1	0
2	28	C05	3500_5T21	16827	3631	5825	1	0
2	28	C05	3500_5T21	16828	2355	5775	1	0
2	28	C05	3500_5T21	16829	4777	2958	1	0
2	28	C05	3500_5T21	16830	2311	6284	1	0
2	28	C05	3500_5T21	16831	979	6233	1	0
2	28	C05	3500_5T21	16832	3277	5300	1	0
2	28	C05	3500_5T21	16833	2227	6472	1	0
2	28	C05	3500_5T21	16834	3663	3544	1	0
2	28	C05	3500_5T21	16835	969	5838	1	0
2	28	C05	3500_5T21	16836	2242	13460	1	0
2	28	C05	3500_5T21	16837	1016	6117	1	0
2	28	C05	3500_5T21	16838	3490	8678	1	0
2	28	C05	3500_5T21	16839	2279	7737	1	0
2	28	C05	3500_5T21	16840	1083	3153	1	0
2	28	C05	3500_5T21	16841	2382	3607	1	0
2	28	C05	3500_5T21	16842	1068	3157	1	0
2	28	C05	3500_5T21	16843	3546	3438	1	0
2	28	C05	3500_5T21	16844	909	9008	1	0
2	28	C05	3500_5T21	16845	3598	6579	1	0
2	28	C05	3500_5T21	16846	2209	3112	1	0
2	28	C05	3500_5T21	16847	3759	6584	1	0
2	28	C05	3500_5T21	16848	1120	3498	1	0
2	28	C05	3500_5T21	16849	3711	6409	1	0
2	28	C05	3500_5T21	16850	1947	6393	1	0
2	28	C05	3500_5T21	16851	4995	9102	1	0
2	28	C05	3500_5T21	16852	2159	5566	1	0
2	28	C05	3500_5T21	16853	2186	8691	1	0
2	28	C05	3500_5T21	16854	1014	11999	1	0
2	28	C05	3500_5T21	16855	3717	6023	1	0
2	28	C05	3500_5T21	16856	3655	13871	1	0
2	28	C05	3500_5T21	16857	3369	9145	1	0
2	28	C05	3500_5T21	16858	1046	5969	1	0
2	28	C05	3500_5T21	16859	2431	3267	1	0
2	28	C05	3500_5T21	16860	5729	9020	1	0
2	28	C05	3500_5T21	16861	2204	6093	1	0
2	28	C05	3500_5T21	16862	4762	17421	1	0
2	28	C05	3500_5T21	16863	2105	3266	1	0
2	28	C05	3500_5T21	16864	1948	6168	1	0
2	28	C05	3500_5T21	16865	862	14265	1	0
2	28	C05	3500_5T21	16866	3157	5400	1	0
2	28	C05	3500_5T21	16867	2427	5804	1	0
2	28	C05	3500_5T21	16868	7652	6112	1	0
2	28	C05	3500_5T21	16869	1039	5744	1	0
2	28	C05	3500_5T21	16870	1039	5726	1	0
2	28	C05	3500_5T21	16871	2362	17516	1	0
2	28	C05	3500_5T21	16872	3477	8390	1	0
2	28	C05	3500_5T21	16873	1106	3300	1	0
2	28	C05	3500_5T21	16874	4866	3565	1	0
2	28	C05	3500_5T21	16875	1107	5830	1	0
2	28	C05	3500_5T21	16876	1015	5386	1	0
2	28	C05	3500_5T21	16877	3702	11205	1	0
2	28	C05	3500_5T21	16878	3547	8289	1	0
2	28	C05	3500_5T21	16879	1010	3327	1	0
2	28	C05	3500_5T21	16880	964	11703	1	0
2	28	C05	3500_5T21	16881	4921	3088	1	0
2	28	C05	3500_5T21	16882	929	8338	1	0
2	28	C05	3500_5T21	16883	5050	3689	1	0
2	28	C05	3500_5T21	16884	7353	3179	1	0
2	28	C05	3500_5T21	16885	1015	5876	1	0
2	28	C05	3500_5T21	16886	2143	4309	1	0
2	28	C05	3500_5T21	16887	3600	11467	1	0
2	28	C05	3500_5T21	16888	6136	3722	1	0
2	28	C05	3500_5T21	16889	2325	9197	1	0
2	28	C05	3500_5T21	16890	1069	8809	1	0
2	28	C05	3500_5T21	16891	953	8045	1	0
2	28	C05	3500_5T21	16892	2183	2949	1	0
2	28	C05	3500_5T21	16893	995	10917	1	0
2	28	C05	3500_5T21	16894	4752	11621	1	0
2	28	C05	3500_5T21	16895	2188	6260	1	0
2	28	C05	3500_5T21	16896	3813	8876	1	0
2	28	C05	3500_5T21	16897	2408	4312	1	0
2	28	C05	3500_5T21	16898	3365	8977	1	0
2	28	C05	3500_5T21	16899	1022	8338	1	0
2	28	C05	3500_5T21	16900	1033	5727	1	0
2	28	C05	3500_5T21	16901	2344	6085	1	0
2	28	C05	3500_5T21	16902	993	5854	1	0
2	28	C05	3500_5T21	16903	2006	6242	1	0
2	28	C05	3500_5T21	16904	1128	6178	1	0
2	28	C05	3500_5T21	16905	3598	10817	1	0
2	28	C05	3500_5T21	16906	936	8837	1	0
2	28	C05	3500_5T21	16907	2192	8272	1	0
2	28	C05	3500_5T21	16908	2053	6194	1	0
2	28	C05	3500_5T21	16909	3268	11439	1	0
2	28	C05	3500_5T21	16910	2188	11067	1	0
2	28	C05	3500_5T21	16911	986	6082	1	0
2	28	C05	3500_5T21	16912	3674	3537	1	0
2	28	C05	3500_5T21	16913	1991	5734	1	0
2	28	C05	3500_5T21	16914	2120	3137	1	0
2	28	C05	3500_5T21	16915	2038	3047	1	0
2	28	C05	3500_5T21	16916	1172	5663	1	0
2	28	C05	3500_5T21	16917	968	8106	1	0
2	28	C05	3500_5T21	16918	1082	3420	1	0
2	28	C05	3500_5T21	16919	2036	6109	1	0
2	28	C05	3500_5T21	16920	1124	6050	1	0
2	28	C05	3500_5T21	16921	1041	6063	1	0
2	28	C05	3500_5T21	16922	2389	9440	1	0
2	28	C05	3500_5T21	16923	3660	8562	1	0
2	28	C05	3500_5T21	16924	871	3253	1	0
2	28	C05	3500_5T21	16925	3692	8635	1	0
2	28	C05	3500_5T21	16926	4780	8573	1	0
2	28	C05	3500_5T21	16927	1802	6317	1	0
2	28	C05	3500_5T21	16928	943	9047	1	0
2	28	C05	3500_5T21	16929	2809	6142	1	0
2	28	C05	3500_5T21	16930	1039	5773	1	0
2	28	C05	3500_5T21	16931	2374	10908	1	0
2	28	C05	3500_5T21	16932	3425	10650	1	0
2	28	C05	3500_5T21	16933	3333	8713	1	0
2	28	C05	3500_5T21	16934	2362	8767	1	0
2	28	C05	3500_5T21	16935	2104	6195	1	0
2	28	C05	3500_5T21	16936	4782	3464	1	0
2	28	C05	3500_5T21	16937	6377	3750	1	0
2	28	C05	3500_5T21	16938	2346	9048	1	0
2	28	C05	3500_5T21	16939	987	12311	1	0
2	28	C05	3500_5T21	16940	2332	8568	1	0
2	28	C05	3500_5T21	16941	4675	5889	0	0
2	28	C05	3500_5T21	16942	1034	11256	1	0
2	28	C05	3500_5T21	16943	979	5642	1	0
2	28	C05	3500_5T21	16944	3417	8334	1	0
2	28	C05	3500_5T21	16945	2278	8707	1	0
2	28	C05	3500_5T21	16946	3451	5785	1	0
2	28	C05	3500_5T21	16947	1051	8567	1	0
2	28	C05	3500_5T21	16948	3754	6306	1	0
2	28	C05	3500_5T21	16949	4754	6037	1	0
2	28	C05	3500_5T21	16950	6109	11971	1	0
2	28	C05	3500_5T21	16951	3663	8681	1	0
2	28	C05	3500_5T21	16952	1016	3431	1	0
2	28	C05	3500_5T21	16953	2394	8729	1	0
2	28	C05	3500_5T21	16954	2137	13378	1	0
2	28	C05	3500_5T21	16955	921	5344	1	0
2	28	C05	3500_5T21	16956	995	3275	1	0
2	28	C05	3500_5T21	16957	908	8541	1	0
2	28	C05	3500_5T21	16958	2312	4887	1	0
2	28	C05	3500_5T21	16959	2125	3543	1	0
2	28	C05	3500_5T21	16960	995	11943	1	0
2	28	C05	3500_5T21	16961	3342	8722	1	0
2	28	C05	3500_5T21	16962	1133	6443	1	0
2	28	C05	3500_5T21	16963	3475	6242	1	0
2	28	C05	3500_5T21	16964	4910	7865	1	0
2	28	C05	3500_5T21	16965	3480	10855	1	0
2	28	C05	3500_5T21	16966	3300	5949	1	0
2	28	C05	3500_5T21	16967	1092	5429	1	0
2	28	C05	3500_5T21	16968	3561	8437	1	0
2	28	C05	3500_5T21	16969	1093	8756	1	0
2	28	C05	3500_5T21	16970	2243	8653	1	0
2	28	C05	3500_5T21	16971	3195	8424	1	0
2	28	C05	3500_5T21	16972	2181	8747	1	0
2	28	C05	3500_5T21	16973	2353	5856	1	0
2	28	C05	3500_5T21	16974	1028	6016	1	0
2	28	C05	3500_5T21	16975	2267	8043	1	0
2	28	C05	3500_5T21	16976	3517	5992	1	0
2	28	C05	3500_5T21	16977	2251	9452	1	0
2	28	C05	3500_5T21	16978	2066	3378	1	0
2	28	C05	3500_5T21	16979	4706	8872	1	0
2	28	C05	3500_5T21	16980	2433	5952	1	0
2	28	C05	3500_5T21	16981	1976	8555	1	0
2	28	C05	3500_5T21	16982	3751	6264	1	0
2	28	C05	3500_5T21	16983	1064	3688	1	0
2	28	C05	3500_5T21	16984	1964	11078	1	0
2	28	C05	3500_5T21	16985	3700	8847	1	0
2	28	C05	3500_5T21	16986	2126	3320	1	0
2	28	C05	3500_5T21	16987	2134	9267	1	0
2	28	C05	3500_5T21	16988	2192	5653	1	0
2	28	C05	3500_5T21	16989	1948	5625	1	0
2	28	C05	3500_5T21	16990	2194	5485	1	0
2	28	C05	3500_5T21	16991	2101	8417	1	0
2	28	C05	3500_5T21	16992	2257	9337	1	0
2	28	C05	3500_5T21	16993	2256	3162	1	0
2	28	C05	3500_5T21	16994	932	8711	1	0
2	28	C05	3500_5T21	16995	988	8088	1	0
2	28	C05	3500_5T21	16996	2312	3346	1	0
2	28	C05	3500_5T21	16997	2225	8854	1	0
2	28	C05	3500_5T21	16998	2217	6281	1	0
2	28	C05	3500_5T21	16999	3613	5858	1	0
2	28	C05	3500_5T21	17000	1079	2929	1	0
2	28	C05	3500_5T21	17001	2364	9056	1	0
2	28	C05	3500_5T21	17002	991	8667	1	0
2	28	C05	3500_5T21	17003	3562	3581	1	0
2	28	C05	3500_5T21	17004	4612	7645	1	0
2	28	C05	3500_5T21	17005	3854	5949	1	0
2	28	C05	3500_5T21	17006	2259	8663	1	0
2	28	C05	3500_5T21	17007	4846	5751	1	0
2	28	C05	3500_5T21	17008	3573	3412	1	0
2	28	C05	3500_5T21	17009	3549	3512	1	0
2	28	C05	3500_5T21	17010	3506	3433	1	0
2	28	C05	3500_5T21	17011	3401	11541	1	0
2	28	C05	3500_5T21	17012	1117	3483	1	0
2	28	C05	3500_5T21	17013	1006	6143	1	0
2	28	C05	3500_5T21	17014	1114	6501	1	0
2	28	C05	3500_5T21	17015	2036	5921	1	0
2	28	C05	3500_5T21	17016	975	8729	1	0
2	28	C05	3500_5T21	17017	956	8961	1	0
2	28	C05	3500_5T21	17018	1015	5763	1	0
2	28	C05	3500_5T21	17019	980	7853	1	0
2	28	C05	3500_5T21	17020	3598	5709	1	0
2	28	C05	3500_5T21	17021	802	14309	1	0
2	28	C05	3500_5T21	17022	1083	3003	1	0
2	28	C05	3500_5T21	17023	2455	11533	1	0
2	28	C05	3500_5T21	17024	3804	6056	1	0
2	28	C05	3500_5T21	17025	3464	7620	1	0
2	28	C05	3500_5T21	17026	2364	8979	1	0
2	28	C05	3500_5T21	17027	3416	7713	1	0
2	28	C05	3500_5T21	17028	998	6151	1	0
2	28	C05	3500_5T21	17029	3620	9066	1	0
2	28	C05	3500_5T21	17030	2239	8954	1	0
2	28	C05	3500_5T21	17031	5908	3492	1	0
2	28	C05	3500_5T21	17032	1029	6124	1	0
2	28	C05	3500_5T21	17033	965	8547	1	0
2	28	C05	3500_5T21	17034	2263	8745	1	0
2	28	C05	3500_5T21	17035	2306	5734	1	0
2	28	C05	3500_5T21	17036	1090	5653	1	0
2	28	C05	3500_5T21	17037	1095	3295	1	0
2	28	C05	3500_5T21	17038	2268	2915	1	0
2	28	C05	3500_5T21	17039	1046	5958	1	0
2	28	C05	3500_5T21	17040	1063	3241	1	0
2	28	C05	3500_5T21	17041	2158	5736	1	0
2	28	C05	3500_5T21	17042	3767	6589	1	0
2	28	C05	3500_5T21	17043	987	5972	1	0
2	28	C05	3500_5T21	17044	3747	3238	1	0
2	28	C05	3500_5T21	17045	956	6048	1	0
2	28	C05	3500_5T21	17046	3743	3432	1	0
2	28	C05	3500_5T21	17047	2422	8064	1	0
2	28	C05	3500_5T21	17048	3367	8936	1	0
2	28	C05	3500_5T21	17049	1287	8885	1	0
2	28	C05	3500_5T21	17050	2328	5906	1	0
2	28	C05	3500_5T21	17051	3717	6515	1	0
2	28	C05	3500_5T21	17052	1038	3468	1	0
2	28	C05	3500_5T21	17053	2333	6691	1	0
2	28	C05	3500_5T21	17054	2251	3359	1	0
2	28	C05	3500_5T21	17055	2109	3288	1	0
2	28	C05	3500_5T21	17056	3568	9794	1	0
2	28	C05	3500_5T21	17057	3495	6171	1	0
2	28	C05	3500_5T21	17058	6084	8848	1	0
2	28	C05	3500_5T21	17059	2506	9331	1	0
2	28	C05	3500_5T21	17060	3470	8932	1	0
2	28	C05	3500_5T21	17061	2393	3137	1	0
2	28	C05	3500_5T21	17062	2135	8266	1	0
2	28	C05	3500_5T21	17063	1130	5434	1	0
2	28	C05	3500_5T21	17064	4426	3481	1	0
2	28	C05	3500_5T21	17065	1025	6348	1	0
2	28	C05	3500_5T21	17066	2115	11888	1	0
2	28	C05	3500_5T21	17067	2436	6209	1	0
2	28	C05	3500_5T21	17068	1037	8267	1	0
2	28	C05	3500_5T21	17069	1036	5825	1	0
2	28	C05	3500_5T21	17070	4636	2945	1	0
2	28	C05	3500_5T21	17071	3471	8385	1	0
2	28	C05	3500_5T21	17072	1072	4818	1	0
2	28	C05	3500_5T21	17073	3157	9333	0	0
2	28	C05	3500_5T21	17074	6391	3898	1	0
2	28	C05	3500_5T21	17075	2321	14357	1	0
2	28	C05	3500_5T21	17076	3678	11204	1	0
2	28	C05	3500_5T21	17077	4374	10973	1	0
2	28	C05	3500_5T21	17078	1065	4923	1	0
2	28	C05	3500_5T21	17079	2377	8851	1	0
2	28	C05	3500_5T21	17080	1078	6600	1	0
2	28	C05	3500_5T21	17081	4710	6328	1	0
2	28	C05	3500_5T21	17082	5046	9028	1	0
2	28	C05	3500_5T21	17083	2435	3685	1	0
2	28	C05	3500_5T21	17084	1135	8919	1	0
2	28	C05	3500_5T21	17085	988	6252	1	0
2	28	C05	3500_5T21	17086	1006	8298	1	0
2	28	C05	3500_5T21	17087	4718	3018	1	0
2	28	C05	3500_5T21	17088	1376	12390	1	0
2	28	C05	3500_5T21	17089	2300	5957	1	0
2	28	C05	3500_5T21	17090	1059	3451	1	0
2	28	C05	3500_5T21	17091	1055	3682	1	0
2	28	C05	3500_5T21	17092	924	8384	1	0
2	28	C05	3500_5T21	17093	3565	6039	1	0
2	28	C05	3500_5T21	17094	958	6209	1	0
2	28	C05	3500_5T21	17095	1085	3076	1	0
2	28	C05	3500_5T21	17096	2265	8258	1	0
2	28	C05	3500_5T21	17097	958	6094	1	0
2	28	C05	3500_5T21	17098	2239	6010	1	0
2	28	C05	3500_5T21	17099	3161	5913	1	0
2	28	C05	3500_5T21	17100	3522	3228	1	0
2	28	C05	3500_5T21	17101	3696	8213	1	0
2	28	C05	3500_5T21	17102	3608	6210	1	0
2	28	C05	3500_5T21	17103	5044	9099	1	0
2	28	C05	3500_5T21	17104	954	5703	1	0
2	28	C05	3500_5T21	17105	1066	5786	1	0
2	28	C05	3500_5T21	17106	6071	6023	1	0
2	28	C05	3500_5T21	17107	1070	6185	1	0
2	28	C05	3500_5T21	17108	1093	3346	1	0
2	28	C05	3500_5T21	17109	982	8563	1	0
2	28	C05	3500_5T21	17110	2334	7539	1	0
2	28	C05	3500_5T21	17111	2215	3267	1	0
2	28	C05	3500_5T21	17112	3843	9226	1	0
2	28	C05	3500_5T21	17113	2357	8895	1	0
2	28	C05	3500_5T21	17114	3847	11450	1	0
2	28	C05	3500_5T21	17115	1105	3589	1	0
2	28	C05	3500_5T21	17116	985	6057	1	0
2	28	C05	3500_5T21	17117	2103	6316	1	0
2	28	C05	3500_5T21	17118	3670	9014	1	0
2	28	C05	3500_5T21	17119	1089	3228	1	0
2	28	C05	3500_5T21	17120	1969	8654	1	0
2	28	C05	3500_5T21	17121	1015	8909	1	0
2	28	C05	3500_5T21	17122	1015	8973	1	0
2	28	C05	3500_5T21	17123	3658	5883	1	0
2	28	C05	3500_5T21	17124	3880	3421	1	0
2	28	C05	3500_5T21	17125	2412	5862	1	0
2	28	C05	3500_5T21	17126	2311	9075	1	0
2	28	C05	3500_5T21	17127	1106	14346	1	0
2	28	C05	3500_5T21	17128	2324	6013	1	0
2	28	C05	3500_5T21	17129	2354	6226	1	0
2	28	C05	3500_5T21	17130	3346	6053	1	0
2	28	C05	3500_5T21	17131	1035	6230	1	0
2	28	C05	3500_5T21	17132	2356	5995	1	0
2	28	C05	3500_5T21	17133	1138	5770	1	0
2	28	C05	3500_5T21	17134	2365	3792	1	0
2	28	C05	3500_5T21	17135	2634	8628	1	0
2	28	C05	3500_5T21	17136	3511	6228	1	0
2	28	C05	3500_5T21	17137	886	8262	1	0
2	28	C05	3500_5T21	17138	2238	3711	1	0
2	28	C05	3500_5T21	17139	1125	3456	1	0
2	28	C05	3500_5T21	17140	3485	8915	1	0
2	28	C05	3500_5T21	17141	889	7667	1	0
2	28	C05	3500_5T21	17142	2214	10992	1	0
2	28	C05	3500_5T21	17143	1052	2902	1	0
2	28	C05	3500_5T21	17144	1076	3221	1	0
2	28	C05	3500_5T21	17145	2172	8950	1	0
2	28	C05	3500_5T21	17146	3480	12481	1	0
2	28	C05	3500_5T21	17147	2931	3267	1	0
2	28	C05	3500_5T21	17148	1027	5723	1	0
2	28	C05	3500_5T21	17149	1083	3523	1	0
2	28	C05	3500_5T21	17150	2265	9896	1	0
2	28	C05	3500_5T21	17151	3303	3196	1	0
2	28	C05	3500_5T21	17152	3692	6147	1	0
2	28	C05	3500_5T21	17153	2457	3218	1	0
2	28	C05	3500_5T21	17154	1015	3102	1	0
2	28	C05	3500_5T21	17155	3401	3054	1	0
2	28	C05	3500_5T21	17156	992	5644	1	0
2	28	C05	3500_5T21	17157	3582	13730	1	0
2	28	C05	3500_5T21	17158	2126	5363	1	0
2	28	C05	3500_5T21	17159	965	6684	1	0
2	28	C05	3500_5T21	17160	3716	14573	1	0
2	28	C05	3500_5T21	17161	2300	8829	1	0
2	28	C05	3500_5T21	17162	1040	3109	1	0
2	28	C05	3500_5T21	17163	4712	8483	1	0
2	28	C05	3500_5T21	17164	2341	3653	1	0
2	28	C05	3500_5T21	17165	1061	6502	1	0
2	28	C05	3500_5T21	17166	6334	6628	1	0
2	28	C05	3500_5T21	17167	3555	5589	1	0
2	28	C05	3500_5T21	17168	2339	8790	1	0
2	28	C05	3500_5T21	17169	3345	3185	1	0
2	28	C05	3500_5T21	17170	4687	11525	1	0
2	28	C05	3500_5T21	17171	1048	5983	1	0
2	28	C05	3500_5T21	17172	2418	3644	1	0
2	28	C05	3500_5T21	17173	4745	3070	1	0
2	28	C05	3500_5T21	17174	2398	6274	1	0
2	28	C05	3500_5T21	17175	4950	8874	1	0
2	28	C05	3500_5T21	17176	5069	6146	1	0
2	28	C05	3500_5T21	17177	4855	5941	1	0
2	28	C05	3500_5T21	17178	2366	5747	1	0
2	28	C05	3500_5T21	17179	7331	6422	1	0
2	28	C05	3500_5T21	17180	4701	5994	1	0
2	28	C05	3500_5T21	17181	1079	3571	1	0
2	28	C05	3500_5T21	17182	1027	5582	1	0
2	28	C05	3500_5T21	17183	3355	5838	1	0
2	28	C05	3500_5T21	17184	1022	5742	1	0
2	28	C05	3500_5T21	17185	1040	4971	1	0
2	28	C05	3500_5T21	17186	2320	6473	1	0
2	28	C05	3500_5T21	17187	5008	5964	1	0
2	28	C05	3500_5T21	17188	3643	10945	1	0
2	28	C05	3500_5T21	17189	1012	6342	1	0
2	28	C05	3500_5T21	17190	3418	6313	1	0
2	28	C05	3500_5T21	17191	2067	3431	1	0
2	28	C05	3500_5T21	17192	3601	3064	1	0
2	28	C05	3500_5T21	17193	3563	8783	1	0
2	28	C05	3500_5T21	17194	2155	14502	1	0
2	28	C05	3500_5T21	17195	2341	5687	1	0
2	28	C05	3500_5T21	17196	3341	12361	1	0
2	28	C05	3500_5T21	17197	1013	5836	1	0
2	28	C05	3500_5T21	17198	1054	8604	1	0
2	28	C05	3500_5T21	17199	1867	6005	1	0
2	28	C05	3500_5T21	17200	3705	3268	1	0
2	28	C05	3500_5T21	17201	2323	5917	1	0
2	28	C05	3500_5T21	17202	917	9180	1	0
2	28	C05	3500_5T21	17203	2404	9434	1	0
2	28	C05	3500_5T21	17204	3605	14551	1	0
2	28	C05	3500_5T21	17205	958	8847	1	0
2	28	C05	3500_5T21	17206	2443	6422	1	0
2	28	C05	3500_5T21	17207	1075	5756	1	0
2	28	C05	3500_5T21	17208	1062	3349	1	0
2	28	C05	3500_5T21	17209	1029	6055	1	0
2	28	C05	3500_5T21	17210	2146	12054	1	0
2	28	C05	3500_5T21	17211	980	6057	1	0
2	28	C05	3500_5T21	17212	3601	8882	1	0
2	28	C05	3500_5T21	17213	3648	13736	1	0
2	28	C05	3500_5T21	17214	2381	9006	1	0
2	28	C05	3500_5T21	17215	2164	9112	1	0
2	28	C05	3500_5T21	17216	1122	3141	1	0
2	28	C05	3500_5T21	17217	2261	6318	1	0
2	28	C05	3500_5T21	17218	3776	6286	1	0
2	28	C05	3500_5T21	17219	1062	9213	1	0
2	28	C05	3500_5T21	17220	940	2932	0	0
2	28	C05	3500_5T21	17221	1123	6375	1	0
2	28	C05	3500_5T21	17222	3657	9344	1	0
2	28	C05	3500_5T21	17223	1043	8971	1	0
2	28	C05	3500_5T21	17224	3802	3422	1	0
2	28	C05	3500_5T21	17225	5088	3297	1	0
2	28	C05	3500_5T21	17226	2392	3243	1	0
2	28	C05	3500_5T21	17227	2141	8862	0	0
2	28	C05	3500_5T21	17228	2428	9141	0	0
2	28	C05	3500_5T21	17229	3868	9342	1	0
2	28	C05	3500_5T21	17230	2506	6022	1	0
2	28	C05	3500_5T21	17231	1112	3094	1	0
2	28	C05	3500_5T21	17232	2070	8423	0	0
2	28	C05	3500_5T21	17233	2394	6165	1	0
2	28	C05	3500_5T21	17234	1072	3456	1	0
2	28	C05	3500_5T21	17235	2286	8210	1	0
2	28	C05	3500_5T21	17236	2412	9208	1	0
2	28	C05	3500_5T21	17237	1117	3239	1	0
2	28	C05	3500_5T21	17238	2159	6250	0	0
2	28	C05	3500_5T21	17239	3903	6458	1	0
2	28	C05	3500_5T21	17240	3759	6525	1	0
2	28	C05	3500_5T21	17241	2351	8934	1	0
2	28	C05	3500_5T21	17242	2342	8301	1	0
2	28	C05	3500_5T21	17243	2323	6347	1	0
2	28	C05	3500_5T21	17244	3887	8968	1	0
2	28	C05	3500_5T21	17245	2251	6208	1	0
2	28	C05	3500_5T21	17246	3799	9463	1	0
2	28	C05	3500_5T21	17247	2505	6145	1	0
2	28	C05	3500_5T21	17248	1021	14327	1	0
2	28	C05	3500_5T21	17249	2313	8484	1	0
2	28	C05	3500_5T21	17250	2337	9212	1	0
2	28	C05	3500_5T21	17251	991	5980	1	0
2	28	C05	3500_5T21	17252	2356	6088	1	0
2	28	C05	3500_5T21	17253	2529	8785	1	0
2	28	C05	3500_5T21	17254	954	8702	1	0
2	28	C05	3500_5T21	17255	4845	8949	1	0
2	28	C05	3500_5T21	17256	4796	6377	1	0
2	28	C05	3500_5T21	17257	2309	6408	1	0
2	28	C05	3500_5T21	17258	1058	2924	1	0
2	28	C05	3500_5T21	17259	1165	3322	1	0
2	28	C05	3500_5T21	17260	2251	5654	1	0
2	28	C05	3500_5T21	17261	2414	6485	1	0
2	28	C05	3500_5T21	17262	2291	6518	1	0
2	28	C05	3500_5T21	17263	900	9027	1	0
2	28	C05	3500_5T21	17264	2340	6216	1	0
2	28	C05	3500_5T21	17265	3692	7213	1	0
2	28	C05	3500_5T21	17266	1166	6264	1	0
2	28	C05	3500_5T21	17267	2355	6396	1	0
2	28	C05	3500_5T21	17268	2256	6020	1	0
2	28	C05	3500_5T21	17269	2411	8350	1	0
2	28	C05	3500_5T21	17270	1094	3213	1	0
2	28	C05	3500_5T21	17271	2216	3513	1	0
2	28	C05	3500_5T21	17272	2298	6060	1	0
2	28	C05	3500_5T21	17273	3851	14317	1	0
2	28	C05	3500_5T21	17274	1347	15119	0	0
2	28	C05	3500_5T21	17275	3615	6779	1	0
2	28	C05	3500_5T21	17276	2210	3628	1	0
2	28	C05	3500_5T21	17277	2368	6154	1	0
2	28	C05	3500_5T21	17278	2334	3140	1	0
2	28	C05	3500_5T21	17279	3665	15792	1	0
2	28	C05	3500_5T21	17280	993	8798	1	0
2	28	C05	3500_5T21	17281	3763	3487	1	0
2	28	C05	3500_5T21	17282	2336	3463	1	0
2	28	C05	3500_5T21	17283	4520	12125	1	0
2	28	C05	3500_5T21	17284	997	5542	1	0
2	28	C05	3500_5T21	17285	1032	3248	1	0
2	28	C05	3500_5T21	17286	4731	8672	1	0
2	28	C05	3500_5T21	17287	3485	8961	1	0
2	28	C05	3500_5T21	17288	1003	6143	1	0
2	28	C05	3500_5T21	17289	1095	3435	1	0
2	28	C05	3500_5T21	17290	2325	9270	1	0
2	28	C05	3500_5T21	17291	3614	6523	1	0
2	28	C05	3500_5T21	17292	3509	6554	1	0
2	28	C05	3500_5T21	17293	4929	6494	1	0
2	28	C05	3500_5T21	17294	4746	8656	1	0
2	28	C05	3500_5T21	17295	2017	13275	1	0
2	28	C05	3500_5T21	17296	1090	3557	1	0
2	28	C05	3500_5T21	17297	2421	6310	1	0
2	28	C05	3500_5T21	17298	1077	5904	1	0
2	28	C05	3500_5T21	17299	2280	6108	1	0
2	28	C05	3500_5T21	17300	4925	8878	1	0
2	28	C05	3500_5T21	17301	3612	6150	1	0
2	28	C05	3500_5T21	17302	3768	5877	1	0
2	28	C05	3500_5T21	17303	2323	6909	1	0
2	28	C05	3500_5T21	17304	3663	6588	1	0
2	28	C05	3500_5T21	17305	2354	11998	1	0
2	28	C05	3500_5T21	17306	2199	11663	1	0
2	28	C05	3500_5T21	17307	2651	3083	1	0
2	28	C05	3500_5T21	17308	2334	3461	1	0
2	28	C05	3500_5T21	17309	1076	5868	1	0
2	28	C05	3500_5T21	17310	2215	11437	1	0
2	28	C05	3500_5T21	17311	2245	3671	1	0
2	28	C05	3500_5T21	17312	984	14069	1	0
2	28	C05	3500_5T21	17313	1111	8563	1	0
2	28	C05	3500_5T21	17314	2367	3642	1	0
2	28	C05	3500_5T21	17315	3622	8896	1	0
2	28	C05	3500_5T21	17316	2341	6218	1	0
2	28	C05	3500_5T21	17317	5090	6319	1	0
2	28	C05	3500_5T21	17318	3778	6529	1	0
2	28	C05	3500_5T21	17319	3679	4704	1	0
2	28	C05	3500_5T21	17320	2311	6053	1	0
2	28	C05	3500_5T21	17321	3429	6243	1	0
2	28	C05	3500_5T21	17322	986	12167	1	0
2	28	C05	3500_5T21	17323	1114	3486	1	0
2	28	C05	3500_5T21	17324	2405	9039	1	0
2	28	C05	3500_5T21	17325	3741	9374	1	0
2	28	C05	3500_5T21	17326	1044	6030	1	0
2	28	C05	3500_5T21	17327	3662	11536	1	0
2	28	C05	3500_5T21	17328	2188	6009	1	0
2	28	C05	3500_5T21	17329	2392	9023	1	0
2	28	C05	3500_5T21	17330	3242	9067	1	0
2	28	C05	3500_5T21	17331	1080	5784	1	0
2	28	C05	3500_5T21	17332	2189	11580	1	0
2	28	C05	3500_5T21	17333	3405	5818	1	0
2	28	C05	3500_5T21	17334	1116	3477	1	0
2	28	C05	3500_5T21	17335	2248	5330	1	0
2	28	C05	3500_5T21	17336	2386	3740	1	0
2	28	C05	3500_5T21	17337	3802	3541	1	0
2	28	C05	3500_5T21	17338	1172	3479	1	0
2	28	C05	3500_5T21	17339	2411	9841	1	0
2	28	C05	3500_5T21	17340	2306	5486	1	0
2	28	C05	3500_5T21	17341	4050	8377	1	0
2	28	C05	3500_5T21	17342	2481	8895	1	0
2	28	C05	3500_5T21	17343	1032	8982	1	0
2	28	C05	3500_5T21	17344	2096	6253	1	0
2	28	C05	3500_5T21	17345	2252	8597	1	0
2	28	C05	3500_5T21	17346	2314	6195	1	0
2	28	C05	3500_5T21	17347	2279	8429	1	0
2	28	C05	3500_5T21	17348	2455	6203	1	0
2	28	C05	3500_5T21	17349	3618	3477	1	0
2	28	C05	3500_5T21	17350	1147	3912	1	0
2	28	C05	3500_5T21	17351	2803	10437	0	0
2	28	C05	3500_5T21	17352	2435	6984	1	0
2	28	C05	3500_5T21	17353	3519	5786	1	0
2	28	C05	3500_5T21	17354	998	8768	1	0
2	28	C05	3500_5T21	17355	1081	6371	1	0
2	28	C05	3500_5T21	17356	4783	3299	1	0
2	28	C05	3500_5T21	17357	2227	8250	1	0
2	28	C05	3500_5T21	17358	1052	3509	1	0
2	28	C05	3500_5T21	17359	2276	3444	1	0
2	28	C05	3500_5T21	17360	2219	11722	1	0
2	28	C05	3500_5T21	17361	3594	3727	1	0
2	28	C05	3500_5T21	17362	5094	6341	1	0
2	28	C05	3500_5T21	17363	2402	6208	1	0
2	28	C05	3500_5T21	17364	1089	3040	1	0
2	28	C05	3500_5T21	17365	6078	6173	1	0
2	28	C05	3500_5T21	17366	1036	3431	1	0
2	28	C05	3500_5T21	17367	2353	6068	1	0
2	28	C05	3500_5T21	17368	1070	6272	1	0
2	28	C05	3500_5T21	17369	1011	17531	1	0
2	28	C05	3500_5T21	17370	2206	9208	1	0
2	28	C05	3500_5T21	17371	3465	3234	1	0
2	28	C05	3500_5T21	17372	975	9650	1	0
2	28	C05	3500_5T21	17373	4608	8680	1	0
2	28	C05	3500_5T21	17374	3395	6165	1	0
2	28	C05	3500_5T21	17375	3743	5979	1	0
2	28	C05	3500_5T21	17376	3623	6393	1	0
2	28	C05	3500_5T21	17377	2408	8501	1	0
2	28	C05	3500_5T21	17378	2288	8773	1	0
2	28	C05	3500_5T21	17379	3844	9361	1	0
2	28	C05	3500_5T21	17380	2100	5682	1	0
2	28	C05	3500_5T21	17381	3665	6329	1	0
2	28	C05	3500_5T21	17382	4593	12000	1	0
2	28	C05	3500_5T21	17383	1012	6037	1	0
2	28	C05	3500_5T21	17384	1120	6453	1	0
2	28	C05	3500_5T21	17385	943	8812	1	0
2	28	C05	3500_5T21	17386	3573	3405	1	0
2	28	C05	3500_5T21	17387	2107	3383	1	0
2	28	C05	3500_5T21	17388	1018	6167	1	0
2	28	C05	3500_5T21	17389	2090	12137	1	0
2	28	C05	3500_5T21	17390	2179	5798	1	0
2	28	C05	3500_5T21	17391	2396	3151	1	0
2	28	C05	3500_5T21	17392	2816	11629	1	0
2	28	C05	3500_5T21	17393	3563	2962	1	0
2	28	C05	3500_5T21	17394	2106	8684	1	0
2	28	C05	3500_5T21	17395	2279	5192	1	0
2	28	C05	3500_5T21	17396	2250	5731	1	0
2	28	C05	3500_5T21	17397	3449	13101	1	0
2	28	C05	3500_5T21	17398	2066	2955	1	0
2	28	C05	3500_5T21	17399	5146	3900	1	0
2	28	C05	3500_5T21	17400	2129	6249	1	0
2	28	C05	3500_5T21	17401	3393	6303	1	0
2	28	C05	3500_5T21	17402	5142	11461	1	0
2	28	C05	3500_5T21	17403	4810	8788	1	0
2	28	C05	3500_5T21	17404	949	5711	1	0
2	28	C05	3500_5T21	17405	2439	6530	1	0
2	28	C05	3500_5T21	17406	4857	6036	1	0
2	28	C05	3500_5T21	17407	2058	8272	1	0
2	28	C05	3500_5T21	17408	3483	3375	1	0
2	28	C05	3500_5T21	17409	5731	3082	1	0
2	28	C05	3500_5T21	17410	3927	3720	1	0
2	28	C05	3500_5T21	17411	852	13161	1	0
2	28	C05	3500_5T21	17412	2286	5298	1	0
2	28	C05	3500_5T21	17413	1092	3225	1	0
2	28	C05	3500_5T21	17414	3664	6124	1	0
2	28	C05	3500_5T21	17415	3629	6642	1	0
2	28	C05	3500_5T21	17416	3683	8961	1	0
2	28	C05	3500_5T21	17417	2296	9266	1	0
2	28	C05	3500_5T21	17418	3673	3176	1	0
2	28	C05	3500_5T21	17419	2083	9411	1	0
2	28	C05	3500_5T21	17420	2282	6392	1	0
2	28	C05	3500_5T21	17421	1093	3424	1	0
2	28	C05	3500_5T21	17422	3828	6468	1	0
2	28	C05	3500_5T21	17423	983	8959	1	0
2	28	C05	3500_5T21	17424	965	6153	1	0
2	28	C05	3500_5T21	17425	2431	3274	1	0
2	28	C05	3500_5T21	17426	2398	5907	1	0
2	28	C05	3500_5T21	17427	1036	6138	1	0
2	28	C05	3500_5T21	17428	1020	9372	1	0
2	28	C05	3500_5T21	17429	2221	3194	1	0
2	28	C05	3500_5T21	17430	2298	8601	1	0
2	28	C05	3500_5T21	17431	1073	3385	1	0
2	28	C05	3500_5T21	17432	3800	3587	1	0
2	28	C05	3500_5T21	17433	3912	9250	1	0
2	28	C05	3500_5T21	17434	1097	3049	1	0
2	28	C05	3500_5T21	17435	2383	4425	1	0
2	28	C05	3500_5T21	17436	2360	3533	1	0
2	28	C05	3500_5T21	17437	2242	8424	1	0
2	28	C05	3500_5T21	17438	3376	6045	1	0
2	28	C05	3500_5T21	17439	2346	5905	1	0
2	28	C05	3500_5T21	17440	2286	6200	1	0
2	28	C05	3500_5T21	17441	3855	5344	1	0
2	28	C05	3500_5T21	17442	1066	3240	1	0
2	28	C05	3500_5T21	17443	2452	6263	1	0
2	28	C05	3500_5T21	17444	2296	6379	1	0
2	28	C05	3500_5T21	17445	2475	8613	1	0
2	28	C05	3500_5T21	17446	3846	3450	1	0
2	28	C05	3500_5T21	17447	2217	5685	1	0
2	28	C05	3500_5T21	17448	5204	6111	1	0
2	28	C05	3500_5T21	17449	3444	8702	1	0
2	28	C05	3500_5T21	17450	2342	3425	1	0
2	28	C05	3500_5T21	17451	974	8604	1	0
2	28	C05	3500_5T21	17452	3604	5807	1	0
2	28	C05	3500_5T21	17453	2370	9169	1	0
2	28	C05	3500_5T21	17454	5058	12466	1	0
2	28	C05	3500_5T21	17455	2444	6215	1	0
2	28	C05	3500_5T21	17456	1101	8532	1	0
2	28	C05	3500_5T21	17457	2320	3355	1	0
2	28	C05	3500_5T21	17458	5007	5307	1	0
2	28	C05	3500_5T21	17459	6367	11188	1	0
2	28	C05	3500_5T21	17460	3393	6314	1	0
2	28	C05	3500_5T21	17461	2297	3220	1	0
2	28	C05	3500_5T21	17462	2352	6178	1	0
2	28	C05	3500_5T21	17463	2147	3342	1	0
2	28	C05	3500_5T21	17464	5213	9082	1	0
2	28	C05	3500_5T21	17465	4002	3676	1	0
2	28	C05	3500_5T21	17466	930	11348	1	0
2	28	C05	3500_5T21	17467	2272	3377	1	0
2	28	C05	3500_5T21	17468	2143	3227	1	0
2	28	C05	3500_5T21	17469	985	6351	1	0
2	28	C05	3500_5T21	17470	1089	3627	1	0
2	28	C05	3500_5T21	17471	2285	10798	1	0
2	28	C05	3500_5T21	17472	2423	11259	1	0
2	28	C05	3500_5T21	17473	3739	3589	1	0
2	28	C05	3500_5T21	17474	2091	7326	1	0
2	28	C05	3500_5T21	17475	985	6076	1	0
2	28	C05	3500_5T21	17476	1089	6084	1	0
2	28	C05	3500_5T21	17477	2465	6165	1	0
2	28	C05	3500_5T21	17478	3726	6280	1	0
2	28	C05	3500_5T21	17479	3607	11606	1	0
2	28	C05	3500_5T21	17480	2290	11512	1	0
2	28	C05	3500_5T21	17481	924	8687	1	0
2	28	C05	3500_5T21	17482	6560	3766	1	0
2	28	C05	3500_5T21	17483	2112	6110	1	0
2	28	C05	3500_5T21	17484	1102	8986	1	0
2	28	C05	3500_5T21	17485	2281	13957	1	0
2	28	C05	3500_5T21	17486	995	8648	1	0
2	28	C05	3500_5T21	17487	2154	3512	1	0
2	28	C05	3500_5T21	17488	2467	12626	1	0
2	28	C05	3500_5T21	17489	971	5121	1	0
2	28	C05	3500_5T21	17490	2393	6225	1	0
2	28	C05	3500_5T21	17491	1120	12092	1	0
2	28	C05	3500_5T21	17492	3527	15276	1	0
2	28	C05	3500_5T21	17493	3502	5587	1	0
2	28	C05	3500_5T21	17494	2342	6552	1	0
2	28	C05	3500_5T21	17495	1041	6358	1	0
2	28	C05	3500_5T21	17496	984	3092	1	0
2	28	C05	3500_5T21	17497	2367	6406	1	0
2	28	C05	3500_5T21	17498	3323	3586	1	0
2	28	C05	3500_5T21	17499	2431	8765	1	0
2	28	C05	3500_5T21	17500	2192	11620	1	0
2	28	C05	3500_5T21	17501	4764	9472	1	0
2	28	C05	3500_5T21	17502	1057	6222	1	0
2	28	C05	3500_5T21	17503	1110	5989	1	0
2	28	C05	3500_5T21	17504	1077	6285	1	0
2	28	C05	3500_5T21	17505	1031	8433	1	0
2	28	C05	3500_5T21	17506	1067	3166	1	0
2	28	C05	3500_5T21	17507	2290	3143	1	0
2	28	C05	3500_5T21	17508	1074	6745	1	0
2	28	C05	3500_5T21	17509	1084	3539	1	0
2	28	C05	3500_5T21	17510	2260	6314	1	0
2	28	C05	3500_5T21	17511	992	8605	1	0
2	28	C05	3500_5T21	17512	3831	5979	1	0
2	28	C05	3500_5T21	17513	3546	3788	1	0
2	28	C05	3500_5T21	17514	1111	3055	1	0
2	28	C05	3500_5T21	17515	2426	3581	1	0
2	28	C05	3500_5T21	17516	1047	9670	1	0
2	28	C05	3500_5T21	17517	1021	6095	1	0
2	28	C05	3500_5T21	17518	3300	7370	1	0
2	28	C05	3500_5T21	17519	3492	5788	1	0
2	28	C05	3500_5T21	17520	5112	5889	1	0
2	28	C05	3500_5T21	17521	3665	9187	1	0
2	28	C05	3500_5T21	17522	1080	6248	1	0
2	28	C05	3500_5T21	17523	1077	3233	1	0
2	28	C05	3500_5T21	17524	3795	12790	1	0
2	28	C05	3500_5T21	17525	4827	8722	1	0
2	28	C05	3500_5T21	17526	2307	6216	1	0
2	28	C05	3500_5T21	17527	2342	5919	1	0
2	28	C05	3500_5T21	17528	904	12018	1	0
2	28	C05	3500_5T21	17529	2265	6453	1	0
2	28	C05	3500_5T21	17530	2385	9004	1	0
2	28	C05	3500_5T21	17531	3568	6139	1	0
2	28	C05	3500_5T21	17532	3690	6012	1	0
2	28	C05	3500_5T21	17533	2394	3478	1	0
2	28	C05	3500_5T21	17534	2072	5952	1	0
2	28	C05	3500_5T21	17535	998	8665	1	0
2	28	C05	3500_5T21	17536	2205	9358	1	0
2	28	C05	3500_5T21	17537	5163	12071	1	0
2	28	C05	3500_5T21	17538	3672	9337	1	0
2	28	C05	3500_5T21	17539	970	8795	1	0
2	28	C05	3500_5T21	17540	1166	3893	1	0
2	28	C05	3500_5T21	17541	2271	6038	1	0
2	28	C05	3500_5T21	17542	2230	3817	1	0
2	28	C05	3500_5T21	17543	1045	8924	1	0
2	28	C05	3500_5T21	17544	6249	6887	1	0
2	28	C05	3500_5T21	17545	2278	5956	1	0
2	28	C05	3500_5T21	17546	2026	5742	1	0
2	28	C05	3500_5T21	17547	7279	8940	1	0
2	28	C05	3500_5T21	17548	2049	9208	1	0
2	28	C05	3500_5T21	17549	2363	6081	1	0
2	28	C05	3500_5T21	17550	2301	8611	1	0
2	28	C05	3500_5T21	17551	2305	5883	1	0
2	28	C05	3500_5T21	17552	3486	6292	1	0
2	28	C05	3500_5T21	17553	864	11761	1	0
2	28	C05	3500_5T21	17554	2262	12148	1	0
2	28	C05	3500_5T21	17555	3619	3796	1	0
2	28	C05	3500_5T21	17556	2420	12865	1	0
2	28	C05	3500_5T21	17557	2185	8593	1	0
2	28	C05	3500_5T21	17558	3429	6659	1	0
2	28	C05	3500_5T21	17559	3542	5698	1	0
2	28	C05	3500_5T21	17560	2160	6153	1	0
2	28	C05	3500_5T21	17561	3609	3885	1	0
2	28	C05	3500_5T21	17562	2109	2915	1	0
2	28	C05	3500_5T21	17563	1105	6120	1	0
2	28	C05	3500_5T21	17564	1118	5926	1	0
2	28	C05	3500_5T21	17565	1116	3603	1	0
2	28	C05	3500_5T21	17566	4641	3461	1	0
2	28	C05	3500_5T21	17567	3704	6582	1	0
2	28	C05	3500_5T21	17568	3788	4257	1	0
2	28	C05	3500_5T21	17569	3410	8310	1	0
2	28	C05	3500_5T21	17570	3702	9627	1	0
2	28	C05	3500_5T21	17571	2116	3277	1	0
2	28	C05	3500_5T21	17572	2261	8445	1	0
2	28	C05	3500_5T21	17573	1082	6271	1	0
2	28	C05	3500_5T21	17574	3490	6009	1	0
2	28	C05	3500_5T21	17575	2441	7544	1	0
2	28	C05	3500_5T21	17576	2164	9169	1	0
2	28	C05	3500_5T21	17577	2076	6154	1	0
2	28	C05	3500_5T21	17578	1065	5494	1	0
2	28	C05	3500_5T21	17579	3444	3601	1	0
2	28	C05	3500_5T21	17580	2376	8740	1	0
2	28	C05	3500_5T21	17581	3410	6038	1	0
2	28	C05	3500_5T21	17582	2111	8964	1	0
2	28	C05	3500_5T21	17583	2437	3163	1	0
2	28	C05	3500_5T21	17584	3611	3529	1	0
2	28	C05	3500_5T21	17585	2099	5766	1	0
2	28	C05	3500_5T21	17586	3735	11690	1	0
2	28	C05	3500_5T21	17587	3380	3057	1	0
2	28	C05	3500_5T21	17588	2417	10479	1	0
2	28	C05	3500_5T21	17589	968	8556	1	0
2	28	C05	3500_5T21	17590	5230	6736	1	0
2	28	C05	3500_5T21	17591	3866	8891	1	0
2	28	C05	3500_5T21	17592	2138	11350	1	0
2	28	C05	3500_5T21	17593	3842	6257	1	0
2	28	C05	3500_5T21	17594	2423	6362	1	0
2	28	C05	3500_5T21	17595	3504	3578	1	0
2	28	C05	3500_5T21	17596	4673	3558	1	0
2	28	C05	3500_5T21	17597	3534	6128	1	0
2	28	C05	3500_5T21	17598	3763	6150	1	0
2	28	C05	3500_5T21	17599	2147	9232	1	0
2	28	C05	3500_5T21	17600	2417	3336	1	0
2	28	C05	3500_5T21	17601	991	6070	1	0
2	28	C05	3500_5T21	17602	4829	5964	1	0
2	28	C05	3500_5T21	17603	3619	6258	1	0
2	28	C05	3500_5T21	17604	938	8980	1	0
2	28	C05	3500_5T21	17605	2307	6577	1	0
2	28	C05	3500_5T21	17606	5144	9643	1	0
2	28	C05	3500_5T21	17607	3536	5964	1	0
2	28	C05	3500_5T21	17608	1036	6405	1	0
2	28	C05	3500_5T21	17609	2160	8890	1	0
2	28	C05	3500_5T21	17610	1007	14246	1	0
2	28	C05	3500_5T21	17611	940	6404	1	0
2	28	C05	3500_5T21	17612	4957	6671	1	0
2	28	C05	3500_5T21	17613	2306	5931	1	0
2	28	C05	3500_5T21	17614	2042	5805	1	0
2	28	C05	3500_5T21	17615	2269	6488	1	0
2	28	C05	3500_5T21	17616	1097	9061	1	0
2	28	C05	3500_5T21	17617	5046	3966	1	0
2	28	C05	3500_5T21	17618	2153	13260	1	0
2	28	C05	3500_5T21	17619	2495	9328	1	0
2	28	C05	3500_5T21	17620	2150	8677	1	0
2	28	C05	3500_5T21	17621	2451	9155	1	0
2	28	C05	3500_5T21	17622	3654	9008	1	0
2	28	C05	3500_5T21	17623	3624	8852	1	0
2	28	C05	3500_5T21	17624	3723	6271	1	0
2	28	C05	3500_5T21	17625	3726	6542	1	0
2	28	C05	3500_5T21	17626	2285	3155	1	0
2	28	C05	3500_5T21	17627	4747	3040	1	0
2	28	C05	3500_5T21	17628	3411	5920	0	0
2	28	C05	3500_5T21	17629	4960	11374	1	0
2	28	C05	3500_5T21	17630	3406	3577	1	0
2	28	C05	3500_5T21	17631	5062	3677	1	0
2	28	C05	3500_5T21	17632	3624	6421	1	0
2	28	C05	3500_5T21	17633	3440	3182	1	0
2	28	C05	3500_5T21	17634	1043	5867	1	0
2	28	C05	3500_5T21	17635	2527	9681	1	0
2	28	C05	3500_5T21	17636	2415	8622	1	0
2	28	C05	3500_5T21	17637	1092	6307	1	0
2	28	C05	3500_5T21	17638	965	9121	1	0
2	28	C05	3500_5T21	17639	2273	9168	1	0
2	28	C05	3500_5T21	17640	2225	5731	1	0
2	28	C05	3500_5T21	17641	1265	3505	1	0
2	28	C05	3500_5T21	17642	2075	6316	1	0
2	28	C05	3500_5T21	17643	1119	3007	1	0
2	28	C05	3500_5T21	17644	2193	6306	1	0
2	28	C05	3500_5T21	17645	3447	6597	1	0
2	28	C05	3500_5T21	17646	2275	6141	1	0
2	28	C05	3500_5T21	17647	2261	6223	1	0
2	28	C05	3500_5T21	17648	1055	6459	1	0
2	28	C05	3500_5T21	17649	2433	9005	1	0
2	28	C05	3500_5T21	17650	1069	3444	1	0
2	28	C05	3500_5T21	17651	3561	8850	1	0
2	28	C05	3500_5T21	17652	883	11144	1	0
2	28	C05	3500_5T21	17653	1004	8604	1	0
2	28	C05	3500_5T21	17654	2257	6062	1	0
2	28	C05	3500_5T21	17655	3489	11564	1	0
2	28	C05	3500_5T21	17656	5065	3769	1	0
2	28	C05	3500_5T21	17657	2344	9734	1	0
2	28	C05	3500_5T21	17658	1387	8993	1	0
2	28	C05	3500_5T21	17659	2248	3429	1	0
2	28	C05	3500_5T21	17660	2105	5983	1	0
2	28	C05	3500_5T21	17661	1083	5755	1	0
2	28	C05	3500_5T21	17662	3638	12163	1	0
2	28	C05	3500_5T21	17663	3623	8989	1	0
2	28	C05	3500_5T21	17664	3640	5979	1	0
2	28	C05	3500_5T21	17665	2491	12302	1	0
2	28	C05	3500_5T21	17666	3608	9365	1	0
2	28	C05	3500_5T21	17667	4865	5885	1	0
2	28	C05	3500_5T21	17668	2279	6086	1	0
2	28	C05	3500_5T21	17669	3330	3419	1	0
2	28	C05	3500_5T21	17670	6521	6131	1	0
2	28	C05	3500_5T21	17671	1086	8878	1	0
2	28	C05	3500_5T21	17672	2434	3193	1	0
2	28	C05	3500_5T21	17673	3766	8888	1	0
2	28	C05	3500_5T21	17674	1082	3461	1	0
2	28	C05	3500_5T21	17675	1111	3095	1	0
2	28	C05	3500_5T21	17676	3829	6568	1	0
2	28	C05	3500_5T21	17677	2320	6245	1	0
2	28	C05	3500_5T21	17678	3568	5866	1	0
2	28	C05	3500_5T21	17679	3831	3723	1	0
2	28	C05	3500_5T21	17680	2515	6299	0	0
2	28	C05	3500_5T21	17681	3986	6325	1	0
2	28	C05	3500_5T21	17682	2174	3576	1	0
2	28	C05	3500_5T21	17683	2342	3074	1	0
2	28	C05	3500_5T21	17684	2275	5840	1	0
2	28	C05	3500_5T21	17685	4916	3542	1	0
2	28	C05	3500_5T21	17686	981	8768	1	0
2	28	C05	3500_5T21	17687	2356	8763	1	0
2	28	C05	3500_5T21	17688	2568	12474	1	0
2	28	C05	3500_5T21	17689	1957	8657	1	0
2	28	C05	3500_5T21	17690	2077	3570	1	0
2	28	C05	3500_5T21	17691	2388	6083	1	0
2	28	C05	3500_5T21	17692	2203	8681	1	0
2	28	C05	3500_5T21	17693	2266	6112	1	0
2	28	C05	3500_5T21	17694	2314	3605	1	0
2	28	C05	3500_5T21	17695	1004	8868	1	0
2	28	C05	3500_5T21	17696	3537	9123	1	0
2	28	C05	3500_5T21	17697	3707	6323	1	0
2	28	C05	3500_5T21	17698	3619	8389	1	0
2	28	C05	3500_5T21	17699	2340	3078	1	0
2	28	C05	3500_5T21	17700	3726	6408	1	0
2	28	C05	3500_5T21	17701	1011	5793	1	0
2	28	C05	3500_5T21	17702	1061	5791	1	0
2	28	C05	3500_5T21	17703	2140	5820	1	0
2	28	C05	3500_5T21	17704	3725	6174	1	0
2	28	C05	3500_5T21	17705	1078	6035	1	0
2	28	C05	3500_5T21	17706	968	9017	1	0
2	28	C05	3500_5T21	17707	1013	6020	1	0
2	28	C05	3500_5T21	17708	1030	3238	1	0
2	28	C05	3500_5T21	17709	1111	8997	1	0
2	28	C05	3500_5T21	17710	1017	8539	1	0
2	28	C05	3500_5T21	17711	966	12061	1	0
2	28	C05	3500_5T21	17712	2102	5169	1	0
2	28	C05	3500_5T21	17713	1070	5977	1	0
2	28	C05	3500_5T21	17714	3550	5833	1	0
2	28	C05	3500_5T21	17715	2287	9215	1	0
2	28	C05	3500_5T21	17716	1028	8498	1	0
2	28	C05	3500_5T21	17717	2191	6019	1	0
2	28	C05	3500_5T21	17718	3687	6354	1	0
2	28	C05	3500_5T21	17719	2302	6028	1	0
2	28	C05	3500_5T21	17720	2338	11773	1	0
2	28	C05	3500_5T21	17721	2372	8931	1	0
2	28	C05	3500_5T21	17722	3544	6238	1	0
2	28	C05	3500_5T21	17723	1015	8833	1	0
2	28	C05	3500_5T21	17724	2378	11902	1	0
2	28	C05	3500_5T21	17725	2142	11988	1	0
2	28	C05	3500_5T21	17726	2298	3131	1	0
2	28	C05	3500_5T21	17727	1027	6119	1	0
2	28	C05	3500_5T21	17728	2328	6343	1	0
2	28	C05	3500_5T21	17729	2204	8297	1	0
2	28	C05	3500_5T21	17730	3607	3037	1	0
2	28	C05	3500_5T21	17731	1017	6433	1	0
2	28	C05	3500_5T21	17732	3651	5736	1	0
2	28	C05	3500_5T21	17733	1016	6149	1	0
2	28	C05	3500_5T21	17734	987	3379	1	0
2	28	C05	3500_5T21	17735	2102	6521	1	0
2	28	C05	3500_5T21	17736	934	6099	1	0
2	28	C05	3500_5T21	17737	2144	5989	1	0
2	28	C05	3500_5T21	17738	2173	9551	1	0
2	28	C05	3500_5T21	17739	4661	6038	1	0
2	28	C05	3500_5T21	17740	1075	9259	0	0
2	28	C05	3500_5T21	17741	4854	9137	1	0
2	28	C05	3500_5T21	17742	6566	3625	1	0
2	28	C05	3500_5T21	17743	1097	5930	1	0
2	28	C05	3500_5T21	17744	914	13713	1	0
2	28	C05	3500_5T21	17745	2268	8805	1	0
2	28	C05	3500_5T21	17746	2245	6134	1	0
2	28	C05	3500_5T21	17747	2086	3042	1	0
2	28	C05	3500_5T21	17748	5142	6924	1	0
2	28	C05	3500_5T21	17749	1081	3078	1	0
2	28	C05	3500_5T21	17750	2323	3320	1	0
2	28	C05	3500_5T21	17751	2073	3263	1	0
2	28	C05	3500_5T21	17752	3687	3491	1	0
2	28	C05	3500_5T21	17753	3734	11820	1	0
2	28	C05	3500_5T21	17754	957	10873	1	0
2	28	C05	3500_5T21	17755	2421	5717	1	0
2	28	C05	3500_5T21	17756	3680	9188	1	0
2	28	C05	3500_5T21	17757	2222	6225	1	0
2	28	C05	3500_5T21	17758	4934	8931	1	0
2	28	C05	3500_5T21	17759	2249	6368	1	0
2	28	C05	3500_5T21	17760	1069	6806	1	0
2	28	C05	3500_5T21	17761	977	6100	1	0
2	28	C05	3500_5T21	17762	1074	5778	1	0
2	28	C05	3500_5T21	17763	1011	11407	1	0
2	28	C05	3500_5T21	17764	4868	5821	1	0
2	28	C05	3500_5T21	17765	3561	9141	1	0
2	28	C05	3500_5T21	17766	2447	6544	1	0
2	28	C05	3500_5T21	17767	2452	6592	1	0
2	28	C05	3500_5T21	17768	3736	6672	1	0
2	28	C05	3500_5T21	17769	972	11198	1	0
2	28	C05	3500_5T21	17770	4891	11934	1	0
2	28	C05	3500_5T21	17771	5158	5954	1	0
2	28	C05	3500_5T21	17772	3638	14529	1	0
2	28	C05	3500_5T21	17773	1039	3415	1	0
2	28	C05	3500_5T21	17774	1043	5296	1	0
2	28	C05	3500_5T21	17775	2286	3136	1	0
2	28	C05	3500_5T21	17776	1012	11372	1	0
2	28	C05	3500_5T21	17777	2296	3824	1	0
2	28	C05	3500_5T21	17778	1055	5895	1	0
2	28	C05	3500_5T21	17779	3635	14937	1	0
2	28	C05	3500_5T21	17780	1010	6294	1	0
2	28	C05	3500_5T21	17781	3597	17300	1	0
2	28	C05	3500_5T21	17782	953	6363	1	0
2	28	C05	3500_5T21	17783	3463	7869	1	0
2	28	C05	3500_5T21	17784	3564	9268	1	0
2	28	C05	3500_5T21	17785	919	9025	1	0
2	28	C05	3500_5T21	17786	3651	10950	1	0
2	28	C05	3500_5T21	17787	890	11934	1	0
2	28	C05	3500_5T21	17788	2017	8938	1	0
2	28	C05	3500_5T21	17789	2315	3144	1	0
2	28	C05	3500_5T21	17790	5073	6067	1	0
2	28	C05	3500_5T21	17791	941	6418	1	0
2	28	C05	3500_5T21	17792	5079	3787	1	0
2	28	C05	3500_5T21	17793	1029	9087	0	0
2	28	C05	3500_5T21	17794	4912	8369	1	0
2	28	C05	3500_5T21	17795	3603	3215	1	0
2	28	C05	3500_5T21	17796	2266	6144	1	0
2	28	C05	3500_5T21	17797	1091	5610	1	0
2	28	C05	3500_5T21	17798	3256	5915	1	0
2	28	C05	3500_5T21	17799	993	8939	1	0
2	28	C05	3500_5T21	17800	2318	11194	1	0
2	28	C05	3500_5T21	17801	1118	3396	1	0
2	28	C05	3500_5T21	17802	2428	11500	1	0
2	28	C05	3500_5T21	17803	2336	6019	1	0
2	28	C05	3500_5T21	17804	3601	9140	1	0
2	28	C05	3500_5T21	17805	2295	8584	1	0
2	28	C05	3500_5T21	17806	4927	6221	1	0
2	28	C05	3500_5T21	17807	2384	5734	1	0
2	28	C05	3500_5T21	17808	3443	3416	1	0
2	28	C05	3500_5T21	17809	1014	6128	1	0
2	28	C05	3500_5T21	17810	2282	9095	1	0
2	28	C05	3500_5T21	17811	2266	3546	1	0
2	28	C05	3500_5T21	17812	2412	9520	1	0
2	28	C05	3500_5T21	17813	2033	5845	1	0
2	28	C05	3500_5T21	17814	2199	11161	1	0
2	28	C05	3500_5T21	17815	2297	5653	1	0
2	28	C05	3500_5T21	17816	4870	3087	1	0
2	28	C05	3500_5T21	17817	2191	5627	1	0
2	28	C05	3500_5T21	17818	3676	9272	1	0
2	28	C05	3500_5T21	17819	2352	12798	1	0
2	28	C05	3500_5T21	17820	2353	6479	1	0
2	28	C05	3500_5T21	17821	2060	6005	1	0
2	28	C05	3500_5T21	17822	5763	8363	1	0
2	28	C05	3500_5T21	17823	2264	11746	1	0
2	28	C05	3500_5T21	17824	972	3170	1	0
2	28	C05	3500_5T21	17825	2268	3581	1	0
2	28	C05	3500_5T21	17826	977	8759	1	0
2	28	C05	3500_5T21	17827	4959	3613	1	0
2	28	C05	3500_5T21	17828	2512	6427	1	0
2	28	C05	3500_5T21	17829	2512	12243	1	0
2	28	C05	3500_5T21	17830	3567	6115	1	0
2	28	C05	3500_5T21	17831	872	11900	1	0
2	28	C05	3500_5T21	17832	5082	8799	1	0
2	28	C05	3500_5T21	17833	4957	3570	1	0
2	28	C05	3500_5T21	17834	2448	8452	1	0
2	28	C05	3500_5T21	17835	975	6320	1	0
2	28	C05	3500_5T21	17836	3610	6182	1	0
2	28	C05	3500_5T21	17837	1056	6021	1	0
2	28	C05	3500_5T21	17838	1019	9013	1	0
2	28	C05	3500_5T21	17839	8007	3580	1	0
2	28	C05	3500_5T21	17840	1064	3235	1	0
2	28	C05	3500_5T21	17841	3470	3284	1	0
2	28	C05	3500_5T21	17842	3661	8681	1	0
2	28	C05	3500_5T21	17843	3657	11933	1	0
2	28	C05	3500_5T21	17844	2260	12105	1	0
2	28	C05	3500_5T21	17845	1025	8307	1	0
2	28	C05	3500_5T21	17846	6105	3563	1	0
2	28	C05	3500_5T21	17847	2352	2990	1	0
2	28	C05	3500_5T21	17848	2346	3444	1	0
2	28	C05	3500_5T21	17849	2377	6420	1	0
2	28	C05	3500_5T21	17850	3793	14457	1	0
2	28	C05	3500_5T21	17851	4820	6099	1	0
2	28	C05	3500_5T21	17852	3477	6742	1	0
2	28	C05	3500_5T21	17853	1023	5892	1	0
2	28	C05	3500_5T21	17854	3632	6474	1	0
2	28	C05	3500_5T21	17855	4797	5792	1	0
2	28	C05	3500_5T21	17856	3534	13697	1	0
2	28	C05	3500_5T21	17857	5864	6205	1	0
2	28	C05	3500_5T21	17858	2031	5906	1	0
2	28	C05	3500_5T21	17859	4949	3831	1	0
2	28	C05	3500_5T21	17860	1106	6050	1	0
2	28	C05	3500_5T21	17861	1055	3499	1	0
2	28	C05	3500_5T21	17862	3627	8459	1	0
2	28	C05	3500_5T21	17863	2332	3340	1	0
2	28	C05	3500_5T21	17864	2380	5961	1	0
2	28	C05	3500_5T21	17865	4723	3336	1	0
2	28	C05	3500_5T21	17866	4631	8485	1	0
2	28	C05	3500_5T21	17867	2127	5983	1	0
2	28	C05	3500_5T21	17868	2264	3779	1	0
2	28	C05	3500_5T21	17869	2444	12107	1	0
2	28	C05	3500_5T21	17870	1043	3322	1	0
2	28	C05	3500_5T21	17871	3428	6300	1	0
2	28	C05	3500_5T21	17872	2215	7860	1	0
2	28	C05	3500_5T21	17873	1038	6884	0	0
2	28	C05	3500_5T21	17874	2271	9033	1	0
2	28	C05	3500_5T21	17875	923	11939	1	0
2	28	C05	3500_5T21	17876	2146	6165	1	0
2	28	C05	3500_5T21	17877	2184	8953	1	0
2	28	C05	3500_5T21	17878	2222	5957	1	0
2	28	C05	3500_5T21	17879	2447	9278	1	0
2	28	C05	3500_5T21	17880	4874	3384	1	0
2	28	C05	3500_5T21	17881	2428	8597	1	0
2	28	C05	3500_5T21	17882	1109	6013	1	0
2	28	C05	3500_5T21	17883	2352	6228	1	0
2	28	C05	3500_5T21	17884	2312	3644	1	0
2	28	C05	3500_5T21	17885	2217	11605	1	0
2	28	C05	3500_5T21	17886	7433	9020	1	0
2	28	C05	3500_5T21	17887	2378	6438	1	0
2	28	C05	3500_5T21	17888	3582	6349	1	0
2	28	C05	3500_5T21	17889	1077	6420	1	0
2	28	C05	3500_5T21	17890	4986	6223	1	0
2	28	C05	3500_5T21	17891	2102	6025	1	0
2	28	C05	3500_5T21	17892	936	11141	0	0
2	28	C05	3500_5T21	17893	1025	6084	1	0
2	28	C05	3500_5T21	17894	2288	8772	1	0
2	28	C05	3500_5T21	17895	3322	6002	1	0
2	28	C05	3500_5T21	17896	2229	3518	1	0
2	28	C05	3500_5T21	17897	965	6144	1	0
2	28	C05	3500_5T21	17898	7164	3364	1	0
2	28	C05	3500_5T21	17899	3569	6181	1	0
2	28	C05	3500_5T21	17900	3404	6379	1	0
2	28	C05	3500_5T21	17901	3728	3707	1	0
2	28	C05	3500_5T21	17902	1012	9043	1	0
2	28	C05	3500_5T21	17903	2279	6218	1	0
2	28	C05	3500_5T21	17904	3426	5837	1	0
2	28	C05	3500_5T21	17905	2275	6392	1	0
2	28	C05	3500_5T21	17906	5058	19476	1	0
2	28	C05	3500_5T21	17907	986	6048	1	0
2	28	C05	3500_5T21	17908	3547	9549	1	0
2	28	C05	3500_5T21	17909	2382	8820	1	0
2	28	C05	3500_5T21	17910	3684	8871	1	0
2	28	C05	3500_5T21	17911	2285	3245	1	0
2	28	C05	3500_5T21	17912	2083	5977	1	0
2	28	C05	3500_5T21	17913	2293	8995	1	0
2	28	C05	3500_5T21	17914	2063	8924	1	0
2	28	C05	3500_5T21	17915	1103	14596	1	0
2	28	C05	3500_5T21	17916	1106	3329	1	0
2	28	C05	3500_5T21	17917	1605	5890	1	0
2	28	C05	3500_5T21	17918	1075	3480	1	0
2	28	C05	3500_5T21	17919	2265	3191	1	0
2	28	C05	3500_5T21	17920	2380	6354	1	0
2	28	C05	3500_5T21	17921	4929	5581	1	0
2	28	C05	3500_5T21	17922	2235	6364	1	0
2	28	C05	3500_5T21	17923	3510	8191	1	0
2	28	C05	3500_5T21	17924	979	9381	1	0
2	28	C05	3500_5T21	17925	1008	8204	1	0
2	28	C05	3500_5T21	17926	4857	9103	1	0
2	28	C05	3500_5T21	17927	3584	6054	1	0
2	28	C05	3500_5T21	17928	187	438	0	0
2	28	C05	3500_5T21	17929	3662	3435	1	0
2	28	C05	3500_5T21	17930	3170	3208	1	0
2	28	C05	3500_5T21	17931	3540	5869	1	0
2	28	C05	3500_5T21	17932	2991	6045	1	0
2	28	C05	3500_5T21	17933	4356	13694	1	0
2	28	C05	3500_5T21	17934	2235	5651	1	0
2	28	C05	3500_5T21	17935	2286	3455	1	0
2	28	C05	3500_5T21	17936	2367	8758	1	0
2	28	C05	3500_5T21	17937	980	11527	1	0
2	28	C05	3500_5T21	17938	3582	6204	1	0
2	28	C05	3500_5T21	17939	3774	3481	1	0
2	28	C05	3500_5T21	17940	4970	8720	1	0
2	28	C05	3500_5T21	17941	2255	8487	1	0
2	28	C05	3500_5T21	17942	2221	5937	1	0
2	28	C05	3500_5T21	17943	2337	6416	1	0
2	28	C05	3500_5T21	17944	4943	6191	1	0
2	28	C05	3500_5T21	17945	2321	3370	1	0
2	28	C05	3500_5T21	17946	3430	6117	1	0
2	28	C05	3500_5T21	17947	1066	6166	1	0
2	28	C05	3500_5T21	17948	2292	14941	1	0
2	28	C05	3500_5T21	17949	2342	5964	1	0
2	28	C05	3500_5T21	17950	1120	3331	1	0
2	28	C05	3500_5T21	17951	1034	8576	1	0
2	28	C05	3500_5T21	17952	2363	9259	1	0
2	28	C05	3500_5T21	17953	2323	8704	1	0
2	28	C05	3500_5T21	17954	1114	3632	1	0
2	28	C05	3500_5T21	17955	4934	3485	1	0
2	28	C05	3500_5T21	17956	2085	6188	1	0
2	28	C05	3500_5T21	17957	2272	2704	1	0
2	28	C05	3500_5T21	17958	4840	5996	1	0
2	28	C05	3500_5T21	17959	3689	6110	1	0
2	28	C05	3500_5T21	17960	922	11364	1	0
2	28	C05	3500_5T21	17961	2231	5557	1	0
2	28	C05	3500_5T21	17962	3416	6264	1	0
2	28	C05	3500_5T21	17963	985	8743	1	0
2	28	C05	3500_5T21	17964	2140	5835	1	0
2	28	C05	3500_5T21	17965	2002	5115	1	0
2	28	C05	3500_5T21	17966	2114	11198	1	0
2	28	C05	3500_5T21	17967	2251	8864	1	0
2	28	C05	3500_5T21	17968	963	6382	1	0
2	28	C05	3500_5T21	17969	2257	6188	1	0
2	28	C05	3500_5T21	17970	900	9055	1	0
2	28	C05	3500_5T21	17971	873	9085	1	0
2	28	C05	3500_5T21	17972	2299	5582	1	0
2	28	C05	3500_5T21	17973	1073	6313	1	0
2	28	C05	3500_5T21	17974	2488	6108	1	0
2	28	C05	3500_5T21	17975	3474	8589	1	0
2	28	C05	3500_5T21	17976	3712	3479	1	0
2	28	C05	3500_5T21	17977	3504	10969	1	0
2	28	C05	3500_5T21	17978	6493	6348	1	0
2	28	C05	3500_5T21	17979	2271	11324	1	0
2	28	C05	3500_5T21	17980	4769	6234	1	0
2	28	C05	3500_5T21	17981	2364	8947	1	0
2	28	C05	3500_5T21	17982	1106	3178	1	0
2	28	C05	3500_5T21	17983	2283	11749	1	0
2	28	C05	3500_5T21	17984	1092	6243	1	0
2	28	C05	3500_5T21	17985	5045	9075	1	0
2	28	C05	3500_5T21	17986	2360	5850	1	0
2	28	C05	3500_5T21	17987	1034	5074	1	0
2	28	C05	3500_5T21	17988	3385	3215	1	0
2	28	C05	3500_5T21	17989	2379	5662	1	0
2	28	C05	3500_5T21	17990	3725	6195	1	0
2	28	C05	3500_5T21	17991	3654	13462	1	0
2	28	C05	3500_5T21	17992	2470	3466	1	0
2	28	C05	3500_5T21	17993	2434	6009	1	0
2	28	C05	3500_5T21	17994	2081	5488	1	0
2	28	C05	3500_5T21	17995	1053	3221	1	0
2	28	C05	3500_5T21	17996	2190	14823	1	0
2	28	C05	3500_5T21	17997	1070	3331	1	0
2	28	C05	3500_5T21	17998	4927	6120	1	0
2	28	C05	3500_5T21	17999	1071	9070	1	0
2	28	C05	3500_5T21	18000	5097	12287	1	0
2	28	C05	3500_5T21	18001	996	5799	1	0
2	28	C05	3500_5T21	18002	2341	11728	1	0
2	28	C05	3500_5T21	18003	3433	8552	1	0
2	28	C05	3500_5T21	18004	992	8853	1	0
2	28	C05	3500_5T21	18005	3636	3580	1	0
2	28	C05	3500_5T21	18006	1052	8836	1	0
2	28	C05	3500_5T21	18007	3706	6679	1	0
2	28	C05	3500_5T21	18008	3442	6232	1	0
2	28	C05	3500_5T21	18009	3450	11009	1	0
2	28	C05	3500_5T21	18010	2306	3779	1	0
2	28	C05	3500_5T21	18011	2250	6103	1	0
2	28	C05	3500_5T21	18012	2347	3652	1	0
2	28	C05	3500_5T21	18013	955	5761	1	0
2	28	C05	3500_5T21	18014	2161	3426	1	0
2	28	C05	3500_5T21	18015	3773	11490	1	0
2	28	C05	3500_5T21	18016	1055	5909	1	0
2	28	C05	3500_5T21	18017	2364	6369	1	0
2	28	C05	3500_5T21	18018	1078	6247	1	0
2	28	C05	3500_5T21	18019	1089	6156	1	0
2	28	C05	3500_5T21	18020	4962	11943	1	0
2	28	C05	3500_5T21	18021	3440	8069	1	0
2	28	C05	3500_5T21	18022	2326	6426	1	0
2	28	C05	3500_5T21	18023	4667	3420	1	0
2	28	C05	3500_5T21	18024	2310	3335	1	0
2	28	C05	3500_5T21	18025	4701	6379	1	0
2	28	C05	3500_5T21	18026	2220	6127	1	0
2	28	C05	3500_5T21	18027	3793	6036	1	0
2	28	C05	3500_5T21	18028	2242	5894	1	0
2	28	C05	3500_5T21	18029	1022	3133	1	0
2	28	C05	3500_5T21	18030	2233	3587	1	0
2	28	C05	3500_5T21	18031	2038	9454	1	0
2	28	C05	3500_5T21	18032	3918	12422	1	0
2	28	C05	3500_5T21	18033	2384	6472	1	0
2	28	C05	3500_5T21	18034	2289	8909	1	0
2	28	C05	3500_5T21	18035	1019	5815	1	0
2	28	C05	3500_5T21	18036	2042	7956	1	0
2	28	C05	3500_5T21	18037	1012	6447	1	0
2	28	C05	3500_5T21	18038	5160	12552	1	0
2	28	C05	3500_5T21	18039	983	6193	1	0
2	28	C05	3500_5T21	18040	2600	6699	1	0
2	28	C05	3500_5T21	18041	955	6015	1	0
2	28	C05	3500_5T21	18042	2035	8727	1	0
2	28	C05	3500_5T21	18043	3761	6147	1	0
2	28	C05	3500_5T21	18044	2248	3301	1	0
2	28	C05	3500_5T21	18045	997	5962	1	0
2	28	C05	3500_5T21	18046	2289	5726	1	0
2	28	C05	3500_5T21	18047	2371	3815	1	0
2	28	C05	3500_5T21	18048	1006	5951	1	0
2	28	C05	3500_5T21	18049	988	8411	0	0
2	28	C05	3500_5T21	18050	2314	3293	1	0
2	28	C05	3500_5T21	18051	1002	5465	1	0
2	28	C05	3500_5T21	18052	3574	6014	1	0
2	28	C05	3500_5T21	18053	2262	11314	1	0
2	28	C05	3500_5T21	18054	1054	5867	1	0
2	28	C05	3500_5T21	18055	3328	11498	1	0
2	28	C05	3500_5T21	18056	2400	8540	1	0
2	28	C05	3500_5T21	18057	3591	8519	1	0
2	28	C05	3500_5T21	18058	3671	6047	1	0
2	28	C05	3500_5T21	18059	2309	11930	1	0
2	28	C05	3500_5T21	18060	2416	3274	1	0
2	28	C05	3500_5T21	18061	2265	6040	1	0
2	28	C05	3500_5T21	18062	1024	6125	1	0
2	28	C05	3500_5T21	18063	7268	3054	1	0
2	28	C05	3500_5T21	18064	2322	6391	1	0
2	28	C05	3500_5T21	18065	2299	5984	1	0
2	28	C05	3500_5T21	18066	940	5783	1	0
2	28	C05	3500_5T21	18067	1045	5990	1	0
2	28	C05	3500_5T21	18068	2373	3347	1	0
2	28	C05	3500_5T21	18069	2362	10829	1	0
2	28	C05	3500_5T21	18070	3281	10223	1	0
2	28	C05	3500_5T21	18071	4949	3089	1	0
2	28	C05	3500_5T21	18072	2321	11305	1	0
2	28	C05	3500_5T21	18073	1017	8218	1	0
2	28	C05	3500_5T21	18074	3712	6398	1	0
2	28	C05	3500_5T21	18075	2275	6323	1	0
2	28	C05	3500_5T21	18076	6237	11729	1	0
2	28	C05	3500_5T21	18077	2190	3651	1	0
2	28	C05	3500_5T21	18078	2267	3206	1	0
2	28	C05	3500_5T21	18079	2382	6203	1	0
2	28	C05	3500_5T21	18080	942	5791	1	0
2	28	C05	3500_5T21	18081	3621	6242	1	0
2	28	C05	3500_5T21	18082	1076	5466	1	0
2	28	C05	3500_5T21	18083	2384	3000	1	0
2	28	C05	3500_5T21	18084	2251	11002	1	0
2	28	C05	3500_5T21	18085	2024	2967	1	0
2	28	C05	3500_5T21	18086	1073	11271	1	0
2	28	C05	3500_5T21	18087	2123	6249	1	0
2	28	C05	3500_5T21	18088	976	7443	1	0
2	28	C05	3500_5T21	18089	973	6077	1	0
2	28	C05	3500_5T21	18090	6201	3705	1	0
2	28	C05	3500_5T21	18091	3705	6165	1	0
2	28	C05	3500_5T21	18092	1050	9267	1	0
2	28	C05	3500_5T21	18093	2270	5850	1	0
2	28	C05	3500_5T21	18094	2306	8592	1	0
2	28	C05	3500_5T21	18095	985	6242	1	0
2	28	C05	3500_5T21	18096	1015	8671	1	0
2	28	C05	3500_5T21	18097	2244	5118	1	0
2	28	C05	3500_5T21	18098	4759	3378	1	0
2	28	C05	3500_5T21	18099	3300	14512	1	0
2	28	C05	3500_5T21	18100	3093	7586	1	0
2	28	C05	3500_5T21	18101	3587	6670	1	0
2	28	C05	3500_5T21	18102	1078	3256	1	0
2	28	C05	3500_5T21	18103	1074	3051	1	0
2	28	C05	3500_5T21	18104	3523	5968	1	0
2	28	C05	3500_5T21	18105	2277	6380	1	0
2	28	C05	3500_5T21	18106	995	9024	1	0
2	28	C05	3500_5T21	18107	2301	8446	1	0
2	28	C05	3500_5T21	18108	1019	11355	1	0
2	28	C05	3500_5T21	18109	1015	8956	1	0
2	28	C05	3500_5T21	18110	5051	8370	1	0
2	28	C05	3500_5T21	18111	3710	3583	1	0
2	28	C05	3500_5T21	18112	993	6412	1	0
2	28	C05	3500_5T21	18113	2520	6398	1	0
2	28	C05	3500_5T21	18114	1927	3214	1	0
2	28	C05	3500_5T21	18115	3681	9249	1	0
2	28	C05	3500_5T21	18116	2302	5836	1	0
2	28	C05	3500_5T21	18117	2283	9012	1	0
2	28	C05	3500_5T21	18118	3448	3434	1	0
2	28	C05	3500_5T21	18119	2040	5857	1	0
2	28	C05	3500_5T21	18120	2287	9364	1	0
2	28	C05	3500_5T21	18121	3532	10891	1	0
2	28	C05	3500_5T21	18122	950	5935	1	0
2	28	C05	3500_5T21	18123	2360	8394	1	0
2	28	C05	3500_5T21	18124	6212	6520	1	0
2	28	C05	3500_5T21	18125	3440	3561	1	0
2	28	C05	3500_5T21	18126	2250	9187	1	0
2	28	C05	3500_5T21	18127	1050	5514	1	0
2	28	C05	3500_5T21	18128	3619	8983	1	0
2	28	C05	3500_5T21	18129	3540	5660	1	0
2	28	C05	3500_5T21	18130	770	11390	1	0
2	28	C05	3500_5T21	18131	4913	3281	1	0
2	28	C05	3500_5T21	18132	1060	5965	1	0
2	28	C05	3500_5T21	18133	2259	3344	1	0
2	28	C05	3500_5T21	18134	1077	3357	1	0
2	28	C05	3500_5T21	18135	2374	6214	1	0
2	28	C05	3500_5T21	18136	984	11013	1	0
2	28	C05	3500_5T21	18137	1012	10024	1	0
2	28	C05	3500_5T21	18138	896	11794	1	0
2	28	C05	3500_5T21	18139	1012	5599	1	0
2	28	C05	3500_5T21	18140	1029	5922	1	0
2	28	C05	3500_5T21	18141	2012	3371	1	0
2	28	C05	3500_5T21	18142	934	8883	1	0
2	28	C05	3500_5T21	18143	3412	11736	1	0
2	28	C05	3500_5T21	18144	3814	8587	1	0
2	28	C05	3500_5T21	18145	1034	8641	1	0
2	28	C05	3500_5T21	18146	3604	7931	1	0
2	28	C05	3500_5T21	18147	1070	3396	1	0
2	28	C05	3500_5T21	18148	1062	8848	1	0
2	28	C05	3500_5T21	18149	4968	3283	1	0
2	28	C05	3500_5T21	18150	1958	5543	1	0
2	28	C05	3500_5T21	18151	937	8865	1	0
2	28	C05	3500_5T21	18152	2210	13689	1	0
2	28	C05	3500_5T21	18153	2125	3351	1	0
2	28	C05	3500_5T21	18154	1075	3475	1	0
2	28	C05	3500_5T21	18155	2495	8434	1	0
2	28	C05	3500_5T21	18156	3575	8322	1	0
2	28	C05	3500_5T21	18157	2065	3430	1	0
2	28	C05	3500_5T21	18158	2428	10867	1	0
2	28	C05	3500_5T21	18159	3727	9179	1	0
2	28	C05	3500_5T21	18160	2335	11622	1	0
2	28	C05	3500_5T21	18161	4239	7242	0	0
2	28	C05	3500_5T21	18162	5979	8234	1	0
2	28	C05	3500_5T21	18163	1025	6152	1	0
2	28	C05	3500_5T21	18164	3361	3206	1	0
2	28	C05	3500_5T21	18165	2216	8674	1	0
2	28	C05	3500_5T21	18166	1018	3333	1	0
2	28	C05	3500_5T21	18167	1089	6012	1	0
2	28	C05	3500_5T21	18168	3552	3193	1	0
2	28	C05	3500_5T21	18169	1101	9057	1	0
2	28	C05	3500_5T21	18170	1039	8981	1	0
2	28	C05	3500_5T21	18171	2405	7704	1	0
2	28	C05	3500_5T21	18172	2222	8322	1	0
2	28	C05	3500_5T21	18173	1107	3244	1	0
2	28	C05	3500_5T21	18174	3465	5970	1	0
2	28	C05	3500_5T21	18175	4770	3354	1	0
2	28	C05	3500_5T21	18176	3877	8372	1	0
2	28	C05	3500_5T21	18177	6245	9297	1	0
2	28	C05	3500_5T21	18178	2084	5373	1	0
2	28	C05	3500_5T21	18179	5314	9977	0	0
2	28	C05	3500_5T21	18180	2253	8234	1	0
2	28	C05	3500_5T21	18181	986	5744	1	0
2	28	C05	3500_5T21	18182	982	3397	1	0
2	28	C05	3500_5T21	18183	1043	6343	1	0
2	28	C05	3500_5T21	18184	2310	5634	1	0
2	28	C05	3500_5T21	18185	2213	6715	1	0
2	28	C05	3500_5T21	18186	2218	3750	1	0
2	28	C05	3500_5T21	18187	3732	8740	1	0
2	28	C05	3500_5T21	18188	4759	11227	1	0
2	28	C05	3500_5T21	18189	2164	3491	1	0
2	28	C05	3500_5T21	18190	3539	12220	1	0
2	28	C05	3500_5T21	18191	3503	3493	1	0
2	28	C05	3500_5T21	18192	969	8535	1	0
2	28	C05	3500_5T21	18193	1020	6224	1	0
2	28	C05	3500_5T21	18194	5148	9343	1	0
2	28	C05	3500_5T21	18195	2391	3479	1	0
2	28	C05	3500_5T21	18196	4772	9358	1	0
2	28	C05	3500_5T21	18197	1084	6266	1	0
2	28	C05	3500_5T21	18198	4558	3896	1	0
2	28	C05	3500_5T21	18199	2103	5627	1	0
2	28	C05	3500_5T21	18200	4946	8976	1	0
2	28	C05	3500_5T21	18201	1112	3465	1	0
2	28	C05	3500_5T21	18202	2303	5502	1	0
2	28	C05	3500_5T21	18203	894	16566	1	0
2	28	C05	3500_5T21	18204	2323	5856	1	0
2	28	C05	3500_5T21	18205	1099	8981	1	0
2	28	C05	3500_5T21	18206	2173	6115	1	0
2	28	C05	3500_5T21	18207	3732	9114	1	0
2	28	C05	3500_5T21	18208	3671	3433	1	0
2	28	C05	3500_5T21	18209	4763	11727	1	0
2	28	C05	3500_5T21	18210	1917	8963	1	0
2	28	C05	3500_5T21	18211	2281	6255	1	0
2	28	C05	3500_5T21	18212	2354	5926	1	0
2	28	C05	3500_5T21	18213	1011	6252	1	0
2	28	C05	3500_5T21	18214	2099	10732	1	0
2	28	C05	3500_5T21	18215	1009	3183	1	0
2	28	C05	3500_5T21	18216	2063	3350	1	0
2	28	C05	3500_5T21	18217	990	6335	1	0
2	28	C05	3500_5T21	18218	1064	6159	1	0
2	28	C05	3500_5T21	18219	2287	9007	1	0
2	28	C05	3500_5T21	18220	2266	8241	1	0
2	28	C05	3500_5T21	18221	2300	8440	1	0
2	28	C05	3500_5T21	18222	1073	6168	1	0
2	28	C05	3500_5T21	18223	3670	6207	1	0
2	28	C05	3500_5T21	18224	2201	6071	1	0
2	28	C05	3500_5T21	18225	995	3159	1	0
2	28	C05	3500_5T21	18226	841	11494	1	0
2	28	C05	3500_5T21	18227	1986	7554	1	0
2	28	C05	3500_5T21	18228	3625	6181	1	0
2	28	C05	3500_5T21	18229	2155	6090	1	0
2	28	C05	3500_5T21	18230	2389	9166	1	0
2	28	C05	3500_5T21	18231	2152	2907	1	0
2	28	C05	3500_5T21	18232	1076	5665	1	0
2	28	C05	3500_5T21	18233	2256	2970	1	0
2	28	C05	3500_5T21	18234	1032	6077	1	0
2	28	C05	3500_5T21	18235	1084	6340	1	0
2	28	C05	3500_5T21	18236	2315	6446	1	0
2	28	C05	3500_5T21	18237	3678	3689	1	0
2	28	C05	3500_5T21	18238	3690	9582	1	0
2	28	C05	3500_5T21	18239	1246	5446	1	0
2	28	C05	3500_5T21	18240	1058	12422	1	0
2	28	C05	3500_5T21	18241	2356	8447	1	0
2	28	C05	3500_5T21	18242	4744	8885	1	0
2	28	C05	3500_5T21	18243	4965	8599	1	0
2	28	C05	3500_5T21	18244	994	8606	1	0
2	28	C05	3500_5T21	18245	5077	8215	1	0
2	28	C05	3500_5T21	18246	958	9289	1	0
2	28	C05	3500_5T21	18247	3747	6389	1	0
2	28	C05	3500_5T21	18248	1023	8961	1	0
2	28	C05	3500_5T21	18249	1049	5785	1	0
2	28	C05	3500_5T21	18250	3355	8483	1	0
2	28	C05	3500_5T21	18251	5093	9528	1	0
2	28	C05	3500_5T21	18252	1056	5905	1	0
2	28	C05	3500_5T21	18253	3678	6619	1	0
2	28	C05	3500_5T21	18254	2310	6267	1	0
2	28	C05	3500_5T21	18255	2287	3618	1	0
2	28	C05	3500_5T21	18256	2434	6073	1	0
2	28	C05	3500_5T21	18257	4750	9126	1	0
2	28	C05	3500_5T21	18258	5066	6430	1	0
2	28	C05	3500_5T21	18259	909	5488	1	0
2	28	C05	3500_5T21	18260	4992	6460	1	0
2	28	C05	3500_5T21	18261	1097	3516	1	0
2	28	C05	3500_5T21	18262	2357	3702	1	0
2	28	C05	3500_5T21	18263	3257	11096	1	0
2	28	C05	3500_5T21	18264	929	8478	1	0
2	28	C05	3500_5T21	18265	2266	6286	1	0
2	28	C05	3500_5T21	18266	1101	6101	1	0
2	28	C05	3500_5T21	18267	2395	6373	1	0
2	28	C05	3500_5T21	18268	4774	6328	1	0
2	28	C05	3500_5T21	18269	4737	8253	1	0
2	28	C05	3500_5T21	18270	3282	3124	1	0
2	28	C05	3500_5T21	18271	2316	5659	1	0
2	28	C05	3500_5T21	18272	979	9188	1	0
2	28	C05	3500_5T21	18273	2143	14354	1	0
2	28	C05	3500_5T21	18274	1920	8070	1	0
2	28	C05	3500_5T21	18275	4839	3352	1	0
2	28	C05	3500_5T21	18276	2258	3332	1	0
2	28	C05	3500_5T21	18277	3723	14251	1	0
2	28	C05	3500_5T21	18278	2301	6456	1	0
2	28	C05	3500_5T21	18279	2230	13873	1	0
2	28	C05	3500_5T21	18280	2428	6111	1	0
2	28	C05	3500_5T21	18281	1061	3328	1	0
2	28	C05	3500_5T21	18282	5031	3867	1	0
2	28	C05	3500_5T21	18283	1058	8048	1	0
2	28	C05	3500_5T21	18284	6298	6420	1	0
2	28	C05	3500_5T21	18285	2272	3275	1	0
2	28	C05	3500_5T21	18286	4800	11571	1	0
2	28	C05	3500_5T21	18287	2201	5968	1	0
2	28	C05	3500_5T21	18288	2119	9125	1	0
2	28	C05	3500_5T21	18289	2091	3626	1	0
2	28	C05	3500_5T21	18290	2168	8728	1	0
2	28	C05	3500_5T21	18291	1001	6196	1	0
2	28	C05	3500_5T21	18292	2264	5699	1	0
2	28	C05	3500_5T21	18293	3662	8956	1	0
2	28	C05	3500_5T21	18294	3669	5984	1	0
2	28	C05	3500_5T21	18295	3400	9013	1	0
2	28	C05	3500_5T21	18296	2295	11553	1	0
2	28	C05	3500_5T21	18297	3290	3260	1	0
2	28	C05	3500_5T21	18298	947	5336	0	0
2	28	C05	3500_5T21	18299	2331	7816	1	0
2	28	C05	3500_5T21	18300	3489	11433	1	0
2	28	C05	3500_5T21	18301	999	5761	1	0
2	28	C05	3500_5T21	18302	1073	3317	1	0
2	28	C05	3500_5T21	18303	2180	5916	1	0
2	28	C05	3500_5T21	18304	1076	3490	1	0
2	28	C05	3500_5T21	18305	2261	8762	1	0
2	28	C05	3500_5T21	18306	1116	3512	1	0
2	28	C05	3500_5T21	18307	2040	5873	1	0
2	28	C05	3500_5T21	18308	3582	11491	1	0
2	28	C05	3500_5T21	18309	1069	5884	1	0
2	28	C05	3500_5T21	18310	3545	8765	1	0
2	28	C05	3500_5T21	18311	2198	9440	1	0
2	28	C05	3500_5T21	18312	2320	6311	1	0
2	28	C05	3500_5T21	18313	2249	8306	1	0
2	28	C05	3500_5T21	18314	4815	3543	1	0
2	28	C05	3500_5T21	18315	1103	3359	1	0
2	28	C05	3500_5T21	18316	2057	8995	1	0
2	28	C05	3500_5T21	18317	2309	2986	1	0
2	28	C05	3500_5T21	18318	2144	3639	1	0
2	28	C05	3500_5T21	18319	3284	5708	1	0
2	28	C05	3500_5T21	18320	4974	9498	1	0
2	28	C05	3500_5T21	18321	1116	3569	1	0
2	28	C05	3500_5T21	18322	3760	6554	1	0
2	28	C05	3500_5T21	18323	3494	6206	1	0
2	28	C05	3500_5T21	18324	1036	3001	1	0
2	28	C05	3500_5T21	18325	3485	6540	1	0
2	28	C05	3500_5T21	18326	3388	9276	1	0
2	28	C05	3500_5T21	18327	1121	3629	1	0
2	28	C05	3500_5T21	18328	2249	9017	1	0
2	28	C05	3500_5T21	18329	2128	6094	1	0
2	28	C05	3500_5T21	18330	2212	11332	1	0
2	28	C05	3500_5T21	18331	3340	3413	1	0
2	28	C05	3500_5T21	18332	4720	9156	1	0
2	28	C05	3500_5T21	18333	3504	3631	1	0
2	28	C05	3500_5T21	18334	3496	5721	1	0
2	28	C05	3500_5T21	18335	3473	3508	1	0
2	28	C05	3500_5T21	18336	2442	3682	1	0
2	28	C05	3500_5T21	18337	2312	3482	1	0
2	28	C05	3500_5T21	18338	1989	5540	1	0
2	28	C05	3500_5T21	18339	2357	3480	1	0
2	28	C05	3500_5T21	18340	1140	6174	1	0
2	28	C05	3500_5T21	18341	5136	3341	1	0
2	28	C05	3500_5T21	18342	5989	13108	1	0
2	28	C05	3500_5T21	18343	2443	3371	1	0
2	28	C05	3500_5T21	18344	2130	6190	1	0
2	28	C05	3500_5T21	18345	3572	6705	1	0
2	28	C05	3500_5T21	18346	4923	6226	1	0
2	28	C05	3500_5T21	18347	1080	8684	1	0
2	28	C05	3500_5T21	18348	3418	5852	1	0
2	28	C05	3500_5T21	18349	3718	3680	1	0
2	28	C05	3500_5T21	18350	3759	6259	1	0
2	28	C05	3500_5T21	18351	2408	8514	1	0
2	28	C05	3500_5T21	18352	2400	5687	1	0
2	28	C05	3500_5T21	18353	2333	8733	1	0
2	28	C05	3500_5T21	18354	3674	9322	1	0
2	28	C05	3500_5T21	18355	1050	9491	1	0
2	28	C05	3500_5T21	18356	3470	6076	1	0
2	28	C05	3500_5T21	18357	986	11394	1	0
2	28	C05	3500_5T21	18358	1049	8575	1	0
2	28	C05	3500_5T21	18359	3735	6193	1	0
2	28	C05	3500_5T21	18360	2012	7734	1	0
2	28	C05	3500_5T21	18361	2293	6221	1	0
2	28	C05	3500_5T21	18362	1140	3485	1	0
2	28	C05	3500_5T21	18363	1009	3499	1	0
2	28	C05	3500_5T21	18364	1990	5888	1	0
2	28	C05	3500_5T21	18365	1037	3198	1	0
2	28	C05	3500_5T21	18366	1548	9049	1	0
2	28	C05	3500_5T21	18367	3577	8792	1	0
2	28	C05	3500_5T21	18368	2082	8509	1	0
2	28	C05	3500_5T21	18369	2229	8382	1	0
2	28	C05	3500_5T21	18370	4771	6783	1	0
2	28	C05	3500_5T21	18371	1090	3298	1	0
2	28	C05	3500_5T21	18372	944	9074	1	0
2	28	C05	3500_5T21	18373	2165	14555	1	0
2	28	C05	3500_5T21	18374	1054	6206	1	0
2	28	C05	3500_5T21	18375	2331	9523	1	0
2	28	C05	3500_5T21	18376	3414	3158	1	0
2	28	C05	3500_5T21	18377	2219	3297	1	0
2	28	C05	3500_5T21	18378	2293	6314	1	0
2	28	C05	3500_5T21	18379	2375	11841	1	0
2	28	C05	3500_5T21	18380	1041	3302	1	0
2	28	C05	3500_5T21	18381	2344	9208	1	0
2	28	C05	3500_5T21	18382	1012	5990	1	0
2	28	C05	3500_5T21	18383	936	8765	1	0
2	28	C05	3500_5T21	18384	6312	5916	1	0
2	28	C05	3500_5T21	18385	3389	6071	1	0
2	28	C05	3500_5T21	18386	3400	6015	1	0
2	28	C05	3500_5T21	18387	2383	8565	1	0
2	28	C05	3500_5T21	18388	2363	6259	1	0
2	28	C05	3500_5T21	18389	2416	9550	1	0
2	28	C05	3500_5T21	18390	2146	9277	1	0
2	28	C05	3500_5T21	18391	2081	3338	1	0
2	28	C05	3500_5T21	18392	1019	3210	1	0
2	28	C05	3500_5T21	18393	2086	8664	1	0
2	28	C05	3500_5T21	18394	3736	8621	1	0
2	28	C05	3500_5T21	18395	1138	6348	1	0
2	28	C05	3500_5T21	18396	1037	3571	1	0
2	28	C05	3500_5T21	18397	5010	8831	1	0
2	28	C05	3500_5T21	18398	2248	7964	1	0
2	28	C05	3500_5T21	18399	2408	8346	1	0
2	28	C05	3500_5T21	18400	2240	5377	1	0
2	28	C05	3500_5T21	18401	1029	5740	1	0
2	28	C05	3500_5T21	18402	2380	3554	1	0
2	28	C05	3500_5T21	18403	2278	2922	1	0
2	28	C05	3500_5T21	18404	2428	6585	1	0
2	28	C05	3500_5T21	18405	2537	3415	1	0
2	28	C05	3500_5T21	18406	2386	5681	1	0
2	28	C05	3500_5T21	18407	1015	6071	1	0
2	28	C05	3500_5T21	18408	2101	6159	1	0
2	28	C05	3500_5T21	18409	1006	6331	1	0
2	28	C05	3500_5T21	18410	2353	4020	1	0
2	28	C05	3500_5T21	18411	2308	6441	1	0
2	28	C05	3500_5T21	18412	1044	3495	1	0
2	28	C05	3500_5T21	18413	3518	3678	1	0
2	28	C05	3500_5T21	18414	3709	14668	1	0
2	28	C05	3500_5T21	18415	3393	2789	1	0
2	28	C05	3500_5T21	18416	2334	8139	1	0
2	28	C05	3500_5T21	18417	1006	5369	1	0
2	28	C05	3500_5T21	18418	3688	5509	1	0
2	28	C05	3500_5T21	18419	897	8887	1	0
2	28	C05	3500_5T21	18420	1068	3563	1	0
2	28	C05	3500_5T21	18421	2064	5991	1	0
2	28	C05	3500_5T21	18422	3565	6360	1	0
2	28	C05	3500_5T21	18423	2235	8508	1	0
2	28	C05	3500_5T21	18424	2523	8582	1	0
2	28	C05	3500_5T21	18425	2237	5407	1	0
2	28	C05	3500_5T21	18426	3479	5853	1	0
2	28	C05	3500_5T21	18427	2294	3288	1	0
2	28	C05	3500_5T21	18428	975	9098	1	0
2	28	C05	3500_5T21	18429	1042	9104	1	0
2	28	C05	3500_5T21	18430	3625	8733	1	0
2	28	C05	3500_5T21	18431	2324	6650	1	0
2	28	C05	3500_5T21	18432	967	5932	1	0
2	28	C05	3500_5T21	18433	997	6238	1	0
2	28	C05	3500_5T21	18434	4854	6116	1	0
2	28	C05	3500_5T21	18435	3527	8929	1	0
2	28	C05	3500_5T21	18436	1063	3443	1	0
2	28	C05	3500_5T21	18437	967	7905	1	0
2	28	C05	3500_5T21	18438	3292	3057	1	0
2	28	C05	3500_5T21	18439	2145	9502	1	0
2	28	C05	3500_5T21	18440	1114	6614	1	0
2	28	C05	3500_5T21	18441	2111	6761	1	0
2	28	C05	3500_5T21	18442	3403	13925	1	0
2	28	C05	3500_5T21	18443	1159	3663	1	0
2	28	C05	3500_5T21	18444	3585	8192	1	0
2	28	C05	3500_5T21	18445	4627	3206	1	0
2	28	C05	3500_5T21	18446	3719	9011	1	0
2	28	C05	3500_5T21	18447	976	10904	1	0
2	28	C05	3500_5T21	18448	991	6081	1	0
2	28	C05	3500_5T21	18449	3581	9319	1	0
2	28	C05	3500_5T21	18450	2191	8680	1	0
2	28	C05	3500_5T21	18451	4606	3163	1	0
2	28	C05	3500_5T21	18452	3324	6382	1	0
2	28	C05	3500_5T21	18453	4767	11900	1	0
2	28	C05	3500_5T21	18454	7891	5554	1	0
2	28	C05	3500_5T21	18455	3647	11701	1	0
2	28	C05	3500_5T21	18456	917	11970	1	0
2	28	C05	3500_5T21	18457	2359	6397	1	0
2	28	C05	3500_5T21	18458	2225	5673	1	0
2	28	C05	3500_5T21	18459	2238	8767	1	0
2	28	C05	3500_5T21	18460	1033	6099	1	0
2	28	C05	3500_5T21	18461	2332	11265	1	0
2	28	C05	3500_5T21	18462	1953	5146	1	0
2	28	C05	3500_5T21	18463	2164	8921	1	0
2	28	C05	3500_5T21	18464	3582	6327	1	0
2	28	C05	3500_5T21	18465	2229	8639	1	0
2	28	C05	3500_5T21	18466	2213	8680	1	0
2	28	C05	3500_5T21	18467	3602	8651	1	0
2	28	C05	3500_5T21	18468	3414	3493	1	0
2	28	C05	3500_5T21	18469	2190	8895	1	0
2	28	C05	3500_5T21	18470	998	5974	1	0
2	28	C05	3500_5T21	18471	2164	6022	1	0
2	28	C05	3500_5T21	18472	4972	17779	1	0
2	28	C05	3500_5T21	18473	2152	14009	1	0
2	28	C05	3500_5T21	18474	4870	3489	1	0
2	28	C05	3500_5T21	18475	1000	6248	1	0
2	28	C05	3500_5T21	18476	3351	3246	1	0
2	28	C05	3500_5T21	18477	1023	5898	1	0
2	28	C05	3500_5T21	18478	3539	6606	1	0
2	28	C05	3500_5T21	18479	1050	8433	1	0
2	28	C05	3500_5T21	18480	2144	3339	1	0
2	28	C05	3500_5T21	18481	1001	10408	1	0
2	28	C05	3500_5T21	18482	2343	3651	1	0
2	28	C05	3500_5T21	18483	2119	5526	1	0
2	28	C05	3500_5T21	18484	1062	6004	1	0
2	28	C05	3500_5T21	18485	4844	11361	1	0
2	28	C05	3500_5T21	18486	1042	6151	1	0
2	28	C05	3500_5T21	18487	1091	3424	1	0
2	28	C05	3500_5T21	18488	942	13755	1	0
2	28	C05	3500_5T21	18489	2240	15121	1	0
2	28	C05	3500_5T21	18490	2433	6178	1	0
2	28	C05	3500_5T21	18491	3751	9054	0	0
2	28	C05	3500_5T21	18492	1184	3335	1	0
2	28	C05	3500_5T21	18493	2338	3665	1	0
2	28	C05	3500_5T21	18494	969	7543	1	0
2	28	C05	3500_5T21	18495	2260	3237	1	0
2	28	C05	3500_5T21	18496	1086	3059	1	0
2	28	C05	3500_5T21	18497	2464	11513	1	0
2	28	C05	3500_5T21	18498	2234	6516	1	0
2	28	C05	3500_5T21	18499	1071	6715	1	0
2	28	C05	3500_5T21	18500	3494	8533	1	0
2	28	C05	3500_5T21	18501	3600	9738	1	0
2	28	C05	3500_5T21	18502	2331	11453	1	0
2	28	C05	3500_5T21	18503	3672	8703	1	0
2	28	C05	3500_5T21	18504	5115	6351	1	0
2	28	C05	3500_5T21	18505	2119	3816	1	0
2	28	C05	3500_5T21	18506	841	8023	1	0
2	28	C05	3500_5T21	18507	3754	6978	1	0
2	28	C05	3500_5T21	18508	968	3270	1	0
2	28	C05	3500_5T21	18509	1045	3711	1	0
2	28	C05	3500_5T21	18510	3762	5838	1	0
2	28	C05	3500_5T21	18511	1058	10523	1	0
2	28	C05	3500_5T21	18512	2235	6140	1	0
2	28	C05	3500_5T21	18513	2326	5869	1	0
2	28	C05	3500_5T21	18514	2072	3335	1	0
2	28	C05	3500_5T21	18515	970	9004	1	0
2	28	C05	3500_5T21	18516	1009	5938	1	0
2	28	C05	3500_5T21	18517	2003	5610	1	0
2	28	C05	3500_5T21	18518	2186	9075	1	0
2	28	C05	3500_5T21	18519	3526	6244	1	0
2	28	C05	3500_5T21	18520	3639	8840	1	0
2	28	C05	3500_5T21	18521	2325	3289	1	0
2	28	C05	3500_5T21	18522	2218	6556	1	0
2	28	C05	3500_5T21	18523	2311	5957	1	0
2	28	C05	3500_5T21	18524	2328	6324	1	0
2	28	C05	3500_5T21	18525	3592	3980	1	0
2	28	C05	3500_5T21	18526	4545	2934	1	0
2	28	C05	3500_5T21	18527	2300	6183	1	0
2	28	C05	3500_5T21	18528	6165	3569	1	0
2	28	C05	3500_5T21	18529	5088	9112	1	0
2	28	C05	3500_5T21	18530	2343	6342	1	0
2	28	C05	3500_5T21	18531	2331	12367	1	0
2	28	C05	3500_5T21	18532	1055	3260	1	0
2	28	C05	3500_5T21	18533	3651	6279	1	0
2	28	C05	3500_5T21	18534	1987	14283	1	0
2	28	C05	3500_5T21	18535	4758	3500	1	0
2	28	C05	3500_5T21	18536	2390	6337	1	0
2	28	C05	3500_5T21	18537	4871	6477	1	0
2	28	C05	3500_5T21	18538	2476	12207	1	0
2	28	C05	3500_5T21	18539	2287	8750	1	0
2	28	C05	3500_5T21	18540	1089	3484	1	0
2	28	C05	3500_5T21	18541	2255	5718	1	0
2	28	C05	3500_5T21	18542	3676	8839	1	0
2	28	C05	3500_5T21	18543	2158	9028	1	0
2	28	C05	3500_5T21	18544	3535	3547	1	0
2	28	C05	3500_5T21	18545	1100	3464	1	0
2	28	C05	3500_5T21	18546	3878	8773	1	0
2	28	C05	3500_5T21	18547	3391	3382	1	0
2	28	C05	3500_5T21	18548	3668	9045	1	0
2	28	C05	3500_5T21	18549	3506	8848	1	0
2	28	C05	3500_5T21	18550	2442	3444	1	0
2	28	C05	3500_5T21	18551	2399	9245	1	0
2	28	C05	3500_5T21	18552	2337	6370	1	0
2	28	C05	3500_5T21	18553	2428	6278	1	0
2	28	C05	3500_5T21	18554	3432	3012	1	0
2	28	C05	3500_5T21	18555	1056	3254	1	0
2	28	C05	3500_5T21	18556	6246	6268	1	0
2	28	C05	3500_5T21	18557	3395	6048	1	0
2	28	C05	3500_5T21	18558	1974	5914	1	0
2	28	C05	3500_5T21	18559	4942	6244	1	0
2	28	C05	3500_5T21	18560	5024	6318	1	0
2	28	C05	3500_5T21	18561	2113	6147	1	0
2	28	C05	3500_5T21	18562	2241	8810	1	0
2	28	C05	3500_5T21	18563	3588	9202	1	0
2	28	C05	3500_5T21	18564	3731	6077	1	0
2	28	C05	3500_5T21	18565	2285	5940	1	0
2	28	C05	3500_5T21	18566	2242	6223	1	0
2	28	C05	3500_5T21	18567	4590	3791	1	0
2	28	C05	3500_5T21	18568	982	8466	1	0
2	28	C05	3500_5T21	18569	2102	9092	1	0
2	28	C05	3500_5T21	18570	6094	3414	1	0
2	28	C05	3500_5T21	18571	2408	6010	1	0
2	28	C05	3500_5T21	18572	2242	5797	1	0
2	28	C05	3500_5T21	18573	2307	8519	1	0
2	28	C05	3500_5T21	18574	2195	11171	0	0
2	28	C05	3500_5T21	18575	1063	3430	1	0
2	28	C05	3500_5T21	18576	5106	14144	1	0
2	28	C05	3500_5T21	18577	3343	2891	1	0
2	28	C05	3500_5T21	18578	1002	8746	1	0
2	28	C05	3500_5T21	18579	3804	6402	1	0
2	28	C05	3500_5T21	18580	2297	3276	1	0
2	28	C05	3500_5T21	18581	3370	5840	1	0
2	28	C05	3500_5T21	18582	3601	8985	1	0
2	28	C05	3500_5T21	18583	3501	5871	1	0
2	28	C05	3500_5T21	18584	3502	8906	1	0
2	28	C05	3500_5T21	18585	3682	9312	1	0
2	28	C05	3500_5T21	18586	1101	7246	1	0
2	28	C05	3500_5T21	18587	958	9248	1	0
2	28	C05	3500_5T21	18588	3432	5833	1	0
2	28	C05	3500_5T21	18589	2294	6510	1	0
2	28	C05	3500_5T21	18590	1085	3320	1	0
2	28	C05	3500_5T21	18591	2205	6425	1	0
2	28	C05	3500_5T21	18592	2218	12796	1	0
2	28	C05	3500_5T21	18593	990	9027	1	0
2	28	C05	3500_5T21	18594	4743	5875	1	0
2	28	C05	3500_5T21	18595	2360	3047	1	0
2	28	C05	3500_5T21	18596	821	6088	1	0
2	28	C05	3500_5T21	18597	2281	5997	1	0
2	28	C05	3500_5T21	18598	2359	9003	1	0
2	28	C05	3500_5T21	18599	949	5550	1	0
2	28	C05	3500_5T21	18600	3852	12483	1	0
2	28	C05	3500_5T21	18601	4813	3416	1	0
2	28	C05	3500_5T21	18602	1036	5985	1	0
2	28	C05	3500_5T21	18603	3433	9354	1	0
2	28	C05	3500_5T21	18604	1064	7782	1	0
2	28	C05	3500_5T21	18605	2326	12214	1	0
2	28	C05	3500_5T21	18606	6294	9289	1	0
2	28	C05	3500_5T21	18607	3356	3373	1	0
2	28	C05	3500_5T21	18608	2300	2945	1	0
2	28	C05	3500_5T21	18609	2254	6170	1	0
2	28	C05	3500_5T21	18610	3502	6509	1	0
2	28	C05	3500_5T21	18611	2170	7385	1	0
2	28	C05	3500_5T21	18612	3601	11486	1	0
2	28	C05	3500_5T21	18613	1024	8847	1	0
2	28	C05	3500_5T21	18614	4698	6415	1	0
2	28	C05	3500_5T21	18615	3531	15055	1	0
2	28	C05	3500_5T21	18616	3532	11447	1	0
2	28	C05	3500_5T21	18617	2085	3161	1	0
2	28	C05	3500_5T21	18618	2392	6303	1	0
2	28	C05	3500_5T21	18619	3481	3250	1	0
2	28	C05	3500_5T21	18620	4695	3226	1	0
2	28	C05	3500_5T21	18621	2261	2939	1	0
2	28	C05	3500_5T21	18622	3426	6188	1	0
2	28	C05	3500_5T21	18623	2298	6573	1	0
2	28	C05	3500_5T21	18624	2061	9215	1	0
2	28	C05	3500_5T21	18625	3454	5995	1	0
2	28	C05	3500_5T21	18626	2213	8618	1	0
2	28	C05	3500_5T21	18627	2277	5838	1	0
2	28	C05	3500_5T21	18628	2368	11631	1	0
2	28	C05	3500_5T21	18629	2394	6302	1	0
2	28	C05	3500_5T21	18630	3610	6660	1	0
2	28	C05	3500_5T21	18631	2272	3718	1	0
2	28	C05	3500_5T21	18632	4505	3229	1	0
2	28	C05	3500_5T21	18633	3582	3177	1	0
2	28	C05	3500_5T21	18634	2373	6322	1	0
2	28	C05	3500_5T21	18635	2293	6007	1	0
2	28	C05	3500_5T21	18636	1050	2876	1	0
2	28	C05	3500_5T21	18637	2347	3409	1	0
2	28	C05	3500_5T21	18638	2351	3550	1	0
2	28	C05	3500_5T21	18639	1057	3342	1	0
2	28	C05	3500_5T21	18640	2089	3946	1	0
2	28	C05	3500_5T21	18641	2259	8559	1	0
2	28	C05	3500_5T21	18642	3632	8955	1	0
2	28	C05	3500_5T21	18643	2077	6227	1	0
2	28	C05	3500_5T21	18644	4970	6382	1	0
2	28	C05	3500_5T21	18645	2324	3693	1	0
2	28	C05	3500_5T21	18646	1116	5679	1	0
2	28	C05	3500_5T21	18647	2387	9284	1	0
2	28	C05	3500_5T21	18648	2231	3461	1	0
2	28	C05	3500_5T21	18649	1024	6159	1	0
2	28	C05	3500_5T21	18650	2145	3456	1	0
2	28	C05	3500_5T21	18651	3769	3342	1	0
2	28	C05	3500_5T21	18652	1031	6809	0	0
2	28	C05	3500_5T21	18653	2411	8328	1	0
2	28	C05	3500_5T21	18654	2479	3232	1	0
2	28	C05	3500_5T21	18655	1903	6269	1	0
2	28	C05	3500_5T21	18656	5011	3310	1	0
2	28	C05	3500_5T21	18657	2233	8583	1	0
2	28	C05	3500_5T21	18658	3528	6277	1	0
2	28	C05	3500_5T21	18659	2445	6160	1	0
2	28	C05	3500_5T21	18660	1029	6035	1	0
2	28	C05	3500_5T21	18661	2376	9103	1	0
2	28	C05	3500_5T21	18662	5170	6383	1	0
2	28	C05	3500_5T21	18663	1052	6498	1	0
2	28	C05	3500_5T21	18664	2324	3344	1	0
2	28	C05	3500_5T21	18665	3651	6244	1	0
2	28	C05	3500_5T21	18666	3686	9006	1	0
2	28	C05	3500_5T21	18667	4947	4069	1	0
2	28	C05	3500_5T21	18668	3458	8439	1	0
2	28	C05	3500_5T21	18669	1079	5822	1	0
2	28	C05	3500_5T21	18670	996	6198	1	0
2	28	C05	3500_5T21	18671	2234	8799	1	0
2	28	C05	3500_5T21	18672	3698	3192	1	0
2	28	C05	3500_5T21	18673	1016	8327	1	0
2	28	C05	3500_5T21	18674	3409	9006	1	0
2	28	C05	3500_5T21	18675	2159	8649	1	0
2	28	C05	3500_5T21	18676	2195	9278	1	0
2	28	C05	3500_5T21	18677	4803	6230	1	0
2	28	C05	3500_5T21	18678	2011	3313	1	0
2	28	C05	3500_5T21	18679	3576	5926	1	0
2	28	C05	3500_5T21	18680	2494	6349	1	0
2	28	C05	3500_5T21	18681	4996	6165	1	0
2	28	C05	3500_5T21	18682	4923	9075	1	0
2	28	C05	3500_5T21	18683	992	6039	1	0
2	28	C05	3500_5T21	18684	952	8538	1	0
2	28	C05	3500_5T21	18685	3391	6359	1	0
2	28	C05	3500_5T21	18686	2319	3279	1	0
2	28	C05	3500_5T21	18687	2296	8471	1	0
2	28	C05	3500_5T21	18688	2211	14469	1	0
2	28	C05	3500_5T21	18689	1086	3429	1	0
2	28	C05	3500_5T21	18690	2145	3279	1	0
2	28	C05	3500_5T21	18691	2101	6438	1	0
2	28	C05	3500_5T21	18692	3511	8698	1	0
2	28	C05	3500_5T21	18693	2317	13423	1	0
2	28	C05	3500_5T21	18694	1006	5999	1	0
2	28	C05	3500_5T21	18695	2253	3323	1	0
2	28	C05	3500_5T21	18696	2374	6423	1	0
2	28	C05	3500_5T21	18697	4981	5712	1	0
2	28	C05	3500_5T21	18698	2418	7372	1	0
2	28	C05	3500_5T21	18699	7646	9211	1	0
2	28	C05	3500_5T21	18700	2309	6387	1	0
2	28	C05	3500_5T21	18701	2452	8870	1	0
2	28	C05	3500_5T21	18702	2115	3123	1	0
2	28	C05	3500_5T21	18703	3364	8794	1	0
2	28	C05	3500_5T21	18704	2164	8674	1	0
2	28	C05	3500_5T21	18705	1975	3022	1	0
2	28	C05	3500_5T21	18706	1146	6516	1	0
2	28	C05	3500_5T21	18707	3476	11297	1	0
2	28	C05	3500_5T21	18708	4673	9231	1	0
2	28	C05	3500_5T21	18709	2203	6081	1	0
2	28	C05	3500_5T21	18710	4807	3467	1	0
2	28	C05	3500_5T21	18711	3333	7362	1	0
2	28	C05	3500_5T21	18712	3590	11785	1	0
2	28	C05	3500_5T21	18713	3667	3427	1	0
2	28	C05	3500_5T21	18714	2359	6028	1	0
2	28	C05	3500_5T21	18715	2338	11083	1	0
2	28	C05	3500_5T21	18716	3320	3203	1	0
2	28	C05	3500_5T21	18717	1969	7991	1	0
2	28	C05	3500_5T21	18718	1066	3385	1	0
2	28	C05	3500_5T21	18719	1072	6383	1	0
2	28	C05	3500_5T21	18720	5047	9054	1	0
2	28	C05	3500_5T21	18721	925	5278	1	0
2	28	C05	3500_5T21	18722	1026	6021	1	0
2	28	C05	3500_5T21	18723	2186	6228	1	0
2	28	C05	3500_5T21	18724	2124	5676	1	0
2	28	C05	3500_5T21	18725	3658	3384	1	0
2	28	C05	3500_5T21	18726	2212	5838	1	0
2	28	C05	3500_5T21	18727	3270	3254	1	0
2	28	C05	3500_5T21	18728	2147	11865	1	0
2	28	C05	3500_5T21	18729	2243	5973	1	0
2	28	C05	3500_5T21	18730	2309	5697	1	0
2	28	C05	3500_5T21	18731	3293	6226	1	0
2	28	C05	3500_5T21	18732	3889	3387	1	0
2	28	C05	3500_5T21	18733	2380	3566	1	0
2	28	C05	3500_5T21	18734	1103	3594	1	0
2	28	C05	3500_5T21	18735	3668	9376	1	0
2	28	C05	3500_5T21	18736	944	14654	1	0
2	28	C05	3500_5T21	18737	1007	8912	1	0
2	28	C05	3500_5T21	18738	1076	5832	1	0
2	28	C05	3500_5T21	18739	974	6490	1	0
2	28	C05	3500_5T21	18740	951	14444	1	0
2	28	C05	3500_5T21	18741	4692	3448	1	0
2	28	C05	3500_5T21	18742	1024	3587	1	0
2	28	C05	3500_5T21	18743	1062	3306	1	0
2	28	C05	3500_5T21	18744	2287	11662	1	0
2	28	C05	3500_5T21	18745	1051	3600	1	0
2	28	C05	3500_5T21	18746	1015	3331	1	0
2	28	C05	3500_5T21	18747	2275	6145	1	0
2	28	C05	3500_5T21	18748	1054	2843	1	0
2	28	C05	3500_5T21	18749	1098	6216	1	0
2	28	C05	3500_5T21	18750	969	10597	1	0
2	28	C05	3500_5T21	18751	2238	6188	1	0
2	28	C05	3500_5T21	18752	2455	6280	1	0
2	28	C05	3500_5T21	18753	2365	6263	1	0
2	28	C05	3500_5T21	18754	3236	3250	1	0
2	28	C05	3500_5T21	18755	3413	4112	1	0
2	28	C05	3500_5T21	18756	3558	6112	1	0
2	28	C05	3500_5T21	18757	938	10545	1	0
2	28	C05	3500_5T21	18758	1048	11531	1	0
2	28	C05	3500_5T21	18759	2217	3105	1	0
2	28	C05	3500_5T21	18760	1011	5641	1	0
2	28	C05	3500_5T21	18761	988	5617	1	0
2	28	C05	3500_5T21	18762	4831	11576	1	0
2	28	C05	3500_5T21	18763	929	6711	1	0
2	28	C05	3500_5T21	18764	6142	8070	1	0
2	28	C05	3500_5T21	18765	1052	8449	1	0
2	28	C05	3500_5T21	18766	1087	3930	0	0
2	28	C05	3500_5T21	18767	2320	11089	1	0
2	28	C05	3500_5T21	18768	4659	8082	1	0
2	28	C05	3500_5T21	18769	2329	8547	1	0
2	28	C05	3500_5T21	18770	4659	8157	1	0
2	28	C05	3500_5T21	18771	2199	11296	1	0
2	28	C05	3500_5T21	18772	2334	8200	1	0
2	28	C05	3500_5T21	18773	966	5862	1	0
2	28	C05	3500_5T21	18774	942	9039	1	0
2	28	C05	3500_5T21	18775	3390	2826	1	0
2	28	C05	3500_5T21	18776	2117	2798	1	0
2	28	C05	3500_5T21	18777	1086	5782	1	0
2	28	C05	3500_5T21	18778	2229	6278	1	0
2	28	C05	3500_5T21	18779	1013	14325	1	0
2	28	C05	3500_5T21	18780	2369	3735	1	0
2	28	C05	3500_5T21	18781	3653	5953	1	0
2	28	C05	3500_5T21	18782	3473	5897	1	0
2	28	C05	3500_5T21	18783	1059	9755	1	0
2	28	C05	3500_5T21	18784	2313	8531	1	0
2	28	C05	3500_5T21	18785	4703	11457	1	0
2	28	C05	3500_5T21	18786	3463	3358	1	0
2	28	C05	3500_5T21	18787	1016	11789	0	0
2	28	C05	3500_5T21	18788	3540	3357	1	0
2	28	C05	3500_5T21	18789	2238	8852	1	0
2	28	C05	3500_5T21	18790	1021	6196	1	0
2	28	C05	3500_5T21	18791	995	5884	1	0
2	28	C05	3500_5T21	18792	1006	6462	1	0
2	28	C05	3500_5T21	18793	2283	3353	1	0
2	28	C05	3500_5T21	18794	2263	7854	1	0
2	28	C05	3500_5T21	18795	1001	5498	1	0
2	28	C05	3500_5T21	18796	4826	6273	1	0
2	28	C05	3500_5T21	18797	3572	6232	1	0
2	28	C05	3500_5T21	18798	3555	6028	1	0
2	28	C05	3500_5T21	18799	3649	6289	1	0
2	28	C05	3500_5T21	18800	1129	12244	1	0
2	28	C05	3500_5T21	18801	3618	6395	1	0
2	28	C05	3500_5T21	18802	3489	3088	1	0
2	28	C05	3500_5T21	18803	966	8772	1	0
2	28	C05	3500_5T21	18804	2160	8915	1	0
2	28	C05	3500_5T21	18805	3713	8514	1	0
2	28	C05	3500_5T21	18806	3539	6609	1	0
2	28	C05	3500_5T21	18807	1036	3245	1	0
2	28	C05	3500_5T21	18808	3742	10853	1	0
2	28	C05	3500_5T21	18809	897	8463	1	0
2	28	C05	3500_5T21	18810	975	11908	1	0
2	28	C05	3500_5T21	18811	2345	3451	1	0
2	28	C05	3500_5T21	18812	1117	3115	1	0
2	28	C05	3500_5T21	18813	3493	11495	1	0
2	28	C05	3500_5T21	18814	2266	3576	1	0
2	28	C05	3500_5T21	18815	1083	3375	1	0
2	28	C05	3500_5T21	18816	2257	11749	1	0
2	28	C05	3500_5T21	18817	974	5892	1	0
2	28	C05	3500_5T21	18818	1017	6024	1	0
2	28	C05	3500_5T21	18819	1063	5932	1	0
2	28	C05	3500_5T21	18820	2401	6525	1	0
2	28	C05	3500_5T21	18821	971	5886	1	0
2	28	C05	3500_5T21	18822	2187	3358	1	0
2	28	C05	3500_5T21	18823	1988	3438	1	0
2	28	C05	3500_5T21	18824	4781	3926	1	0
2	28	C05	3500_5T21	18825	3678	6036	1	0
2	28	C05	3500_5T21	18826	4936	8739	1	0
2	28	C05	3500_5T21	18827	6054	8435	1	0
2	28	C05	3500_5T21	18828	2238	5365	1	0
2	28	C05	3500_5T21	18829	963	11253	1	0
2	28	C05	3500_5T21	18830	2042	8734	1	0
2	28	C05	3500_5T21	18831	3558	11399	0	0
2	28	C05	3500_5T21	18832	2239	6712	1	0
2	28	C05	3500_5T21	18833	2449	6218	1	0
2	28	C05	3500_5T21	18834	994	9061	1	0
2	28	C05	3500_5T21	18835	2280	3424	1	0
2	28	C05	3500_5T21	18836	1052	5817	1	0
2	28	C05	3500_5T21	18837	2257	3598	1	0
2	28	C05	3500_5T21	18838	4971	6085	1	0
2	28	C05	3500_5T21	18839	2288	10727	1	0
2	28	C05	3500_5T21	18840	2390	11702	1	0
2	28	C05	3500_5T21	18841	2302	9628	1	0
2	28	C05	3500_5T21	18842	995	5833	1	0
2	28	C05	3500_5T21	18843	2459	3727	1	0
2	28	C05	3500_5T21	18844	3702	6206	1	0
2	28	C05	3500_5T21	18845	1068	3422	1	0
2	28	C05	3500_5T21	18846	2363	9254	1	0
2	28	C05	3500_5T21	18847	991	8969	1	0
2	28	C05	3500_5T21	18848	945	5876	1	0
2	28	C05	3500_5T21	18849	1035	3449	1	0
2	28	C05	3500_5T21	18850	2152	11389	1	0
2	28	C05	3500_5T21	18851	3658	6197	1	0
2	28	C05	3500_5T21	18852	1000	5705	1	0
2	28	C05	3500_5T21	18853	1982	3042	1	0
2	28	C05	3500_5T21	18854	3423	3358	1	0
2	28	C05	3500_5T21	18855	2137	5348	1	0
2	28	C05	3500_5T21	18856	2346	6234	1	0
2	28	C05	3500_5T21	18857	3411	13937	1	0
2	28	C05	3500_5T21	18858	1063	7329	1	0
2	28	C05	3500_5T21	18859	1094	3603	1	0
2	28	C05	3500_5T21	18860	2076	5762	1	0
2	28	C05	3500_5T21	18861	6034	8773	1	0
2	28	C05	3500_5T21	18862	1044	5986	1	0
2	28	C05	3500_5T21	18863	2208	8816	1	0
2	28	C05	3500_5T21	18864	944	11469	1	0
2	28	C05	3500_5T21	18865	1025	5525	1	0
2	28	C05	3500_5T21	18866	3412	6216	1	0
2	28	C05	3500_5T21	18867	6179	6169	1	0
2	28	C05	3500_5T21	18868	1023	5856	1	0
2	28	C05	3500_5T21	18869	3531	3219	1	0
2	28	C05	3500_5T21	18870	2410	12832	1	0
2	28	C05	3500_5T21	18871	1034	6156	1	0
2	28	C05	3500_5T21	18872	962	9001	1	0
2	28	C05	3500_5T21	18873	943	8326	1	0
2	28	C05	3500_5T21	18874	4896	3737	1	0
2	28	C05	3500_5T21	18875	2361	9369	1	0
2	28	C05	3500_5T21	18876	3618	8688	1	0
2	28	C05	3500_5T21	18877	2390	6037	1	0
2	28	C05	3500_5T21	18878	4876	5920	1	0
2	28	C05	3500_5T21	18879	2114	9116	1	0
2	28	C05	3500_5T21	18880	2073	2831	1	0
2	28	C05	3500_5T21	18881	4690	11021	1	0
2	28	C05	3500_5T21	18882	2454	3462	1	0
2	28	C05	3500_5T21	18883	939	6139	1	0
2	28	C05	3500_5T21	18884	3279	5758	1	0
2	28	C05	3500_5T21	18885	972	8613	1	0
2	28	C05	3500_5T21	18886	2276	9240	1	0
2	28	C05	3500_5T21	18887	2054	9123	1	0
2	28	C05	3500_5T21	18888	3583	3519	1	0
2	28	C05	3500_5T21	18889	1044	3052	1	0
2	28	C05	3500_5T21	18890	1270	3351	1	0
2	28	C05	3500_5T21	18891	4989	9832	1	0
2	28	C05	3500_5T21	18892	3466	7253	1	0
2	28	C05	3500_5T21	18893	2187	3294	1	0
2	28	C05	3500_5T21	18894	1113	6410	1	0
2	28	C05	3500_5T21	18895	2180	8312	1	0
2	28	C05	3500_5T21	18896	3565	5645	1	0
2	28	C05	3500_5T21	18897	5066	3113	1	0
2	28	C05	3500_5T21	18898	1024	2958	1	0
2	28	C05	3500_5T21	18899	2255	5831	1	0
2	28	C05	3500_5T21	18900	1009	9086	1	0
2	28	C05	3500_5T21	18901	3627	11686	1	0
2	28	C05	3500_5T21	18902	4962	8197	1	0
2	28	C05	3500_5T21	18903	2222	4940	1	0
2	28	C05	3500_5T21	18904	2206	8684	1	0
2	28	C05	3500_5T21	18905	2825	11097	0	0
2	28	C05	3500_5T21	18906	1044	11784	1	0
2	28	C05	3500_5T21	18907	4887	11776	1	0
2	28	C05	3500_5T21	18908	886	11544	1	0
2	28	C05	3500_5T21	18909	2293	6057	1	0
2	28	C05	3500_5T21	18910	965	8315	1	0
2	28	C05	3500_5T21	18911	2200	11255	1	0
2	28	C05	3500_5T21	18912	5236	2898	1	0
2	28	C05	3500_5T21	18913	998	6175	1	0
2	28	C05	3500_5T21	18914	2378	8902	1	0
2	28	C05	3500_5T21	18915	2192	8774	1	0
2	28	C05	3500_5T21	18916	3640	3581	1	0
2	28	C05	3500_5T21	18917	4631	11664	1	0
2	28	C05	3500_5T21	18918	3320	5917	1	0
2	28	C05	3500_5T21	18919	2330	5663	1	0
2	28	C05	3500_5T21	18920	1105	3013	1	0
2	28	C05	3500_5T21	18921	2772	9316	1	0
2	28	C05	3500_5T21	18922	2281	6359	1	0
2	28	C05	3500_5T21	18923	1965	3151	1	0
2	28	C05	3500_5T21	18924	2359	6483	1	0
2	28	C05	3500_5T21	18925	980	5796	1	0
2	28	C05	3500_5T21	18926	1070	5785	1	0
2	28	C05	3500_5T21	18927	5038	9320	1	0
2	28	C05	3500_5T21	18928	3718	5926	1	0
2	28	C05	3500_5T21	18929	2543	6824	1	0
2	28	C05	3500_5T21	18930	1112	3680	1	0
2	28	C05	3500_5T21	18931	2400	6476	1	0
2	28	C05	3500_5T21	18932	3725	3617	1	0
2	28	C05	3500_5T21	18933	1006	5694	1	0
2	28	C05	3500_5T21	18934	3550	3257	1	0
2	28	C05	3500_5T21	18935	1008	6245	1	0
2	28	C05	3500_5T21	18936	1007	5838	1	0
2	28	C05	3500_5T21	18937	1085	3255	1	0
2	28	C05	3500_5T21	18938	3748	6715	1	0
2	28	C05	3500_5T21	18939	952	13941	1	0
2	28	C05	3500_5T21	18940	3288	8329	1	0
2	28	C05	3500_5T21	18941	956	11985	1	0
2	28	C05	3500_5T21	18942	2254	5719	1	0
2	28	C05	3500_5T21	18943	2367	3060	1	0
2	28	C05	3500_5T21	18944	3760	6352	1	0
2	28	C05	3500_5T21	18945	3717	3269	1	0
2	28	C05	3500_5T21	18946	2175	5865	1	0
2	28	C05	3500_5T21	18947	3994	6375	1	0
2	28	C05	3500_5T21	18948	4740	8924	1	0
2	28	C05	3500_5T21	18949	3597	5465	1	0
2	28	C05	3500_5T21	18950	2318	9208	1	0
2	28	C05	3500_5T21	18951	2315	9025	1	0
2	28	C05	3500_5T21	18952	4958	11556	1	0
2	28	C05	3500_5T21	18953	1016	6054	1	0
2	28	C05	3500_5T21	18954	2572	6208	1	0
2	28	C05	3500_5T21	18955	2247	6128	1	0
2	28	C05	3500_5T21	18956	4880	9494	1	0
2	28	C05	3500_5T21	18957	3701	6385	1	0
2	28	C05	3500_5T21	18958	2336	6728	1	0
2	28	C05	3500_5T21	18959	942	8528	1	0
2	28	C05	3500_5T21	18960	3722	8896	1	0
2	28	C05	3500_5T21	18961	1145	6446	1	0
2	28	C05	3500_5T21	18962	4561	5976	1	0
2	28	C05	3500_5T21	18963	3487	11139	1	0
2	28	C05	3500_5T21	18964	3496	8774	1	0
2	28	C05	3500_5T21	18965	1052	5741	1	0
2	28	C05	3500_5T21	18966	7427	9074	1	0
2	28	C05	3500_5T21	18967	2137	3711	1	0
2	28	C05	3500_5T21	18968	3637	3192	1	0
2	28	C05	3500_5T21	18969	3649	6336	1	0
2	28	C05	3500_5T21	18970	2067	3569	1	0
2	28	C05	3500_5T21	18971	7465	3251	1	0
2	28	C05	3500_5T21	18972	3631	6026	1	0
2	28	C05	3500_5T21	18973	2057	11015	1	0
2	28	C05	3500_5T21	18974	3292	5758	1	0
2	28	C05	3500_5T21	18975	2393	8369	1	0
2	28	C05	3500_5T21	18976	1000	8631	1	0
2	28	C05	3500_5T21	18977	3514	6632	1	0
2	28	C05	3500_5T21	18978	1108	5888	1	0
2	28	C05	3500_5T21	18979	3686	5463	1	0
2	28	C05	3500_5T21	18980	3420	3590	1	0
2	28	C05	3500_5T21	18981	1008	6583	1	0
2	28	C05	3500_5T21	18982	4607	3369	1	0
2	28	C05	3500_5T21	18983	3766	3553	1	0
2	28	C05	3500_5T21	18984	3579	6019	1	0
2	28	C05	3500_5T21	18985	2130	6135	1	0
2	28	C05	3500_5T21	18986	3556	9031	1	0
2	28	C05	3500_5T21	18987	1965	7941	1	0
2	28	C05	3500_5T21	18988	2207	6329	1	0
2	28	C05	3500_5T21	18989	2315	8919	1	0
2	28	C05	3500_5T21	18990	2293	8575	1	0
2	28	C05	3500_5T21	18991	2083	3439	1	0
2	28	C05	3500_5T21	18992	3569	12209	1	0
2	28	C05	3500_5T21	18993	3470	2980	1	0
2	28	C05	3500_5T21	18994	2395	8594	1	0
2	28	C05	3500_5T21	18995	961	6054	1	0
2	28	C05	3500_5T21	18996	1033	5863	1	0
2	28	C05	3500_5T21	18997	5975	5657	1	0
2	28	C05	3500_5T21	18998	986	8489	1	0
2	28	C05	3500_5T21	18999	2315	5896	1	0
2	28	C05	3500_5T21	19000	3845	6219	1	0
2	28	C05	3500_5T21	19001	2112	8229	1	0
2	28	C05	3500_5T21	19002	919	5917	1	0
2	28	C05	3500_5T21	19003	2288	11169	1	0
2	28	C05	3500_5T21	19004	3566	3138	1	0
2	28	C05	3500_5T21	19005	4902	6174	1	0
2	28	C05	3500_5T21	19006	3620	11673	1	0
2	28	C05	3500_5T21	19007	3264	12980	1	0
2	28	C05	3500_5T21	19008	2356	3493	1	0
2	28	C05	3500_5T21	19009	3512	3166	1	0
2	28	C05	3500_5T21	19010	1065	3414	1	0
2	28	C05	3500_5T21	19011	947	5703	1	0
2	28	C05	3500_5T21	19012	4769	9151	1	0
2	28	C05	3500_5T21	19013	980	14542	1	0
2	28	C05	3500_5T21	19014	2351	9032	1	0
2	28	C05	3500_5T21	19015	2413	3358	1	0
2	28	C05	3500_5T21	19016	3757	12536	1	0
2	28	C05	3500_5T21	19017	1126	3542	1	0
2	28	C05	3500_5T21	19018	2177	8353	1	0
2	28	C05	3500_5T21	19019	1096	3300	1	0
2	28	C05	3500_5T21	19020	3638	3434	1	0
2	28	C05	3500_5T21	19021	2448	6413	1	0
2	28	C05	3500_5T21	19022	2146	8597	1	0
2	28	C05	3500_5T21	19023	2327	6192	1	0
2	28	C05	3500_5T21	19024	3573	3265	1	0
2	28	C05	3500_5T21	19025	1082	3457	1	0
2	28	C05	3500_5T21	19026	3368	5980	1	0
2	28	C05	3500_5T21	19027	2382	5430	1	0
2	28	C05	3500_5T21	19028	2279	11157	1	0
2	28	C05	3500_5T21	19029	1013	6144	1	0
2	28	C05	3500_5T21	19030	3567	8948	1	0
2	28	C05	3500_5T21	19031	3644	8754	1	0
2	28	C05	3500_5T21	19032	4738	11182	1	0
2	28	C05	3500_5T21	19033	2406	8847	1	0
2	28	C05	3500_5T21	19034	3587	9050	1	0
2	28	C05	3500_5T21	19035	3479	3387	1	0
2	28	C05	3500_5T21	19036	1012	5772	1	0
2	28	C05	3500_5T21	19037	2273	6383	1	0
2	28	C05	3500_5T21	19038	1141	3447	1	0
2	28	C05	3500_5T21	19039	1003	7865	1	0
2	28	C05	3500_5T21	19040	1002	11092	1	0
2	28	C05	3500_5T21	19041	2372	8935	1	0
2	28	C05	3500_5T21	19042	4547	6082	1	0
2	28	C05	3500_5T21	19043	5732	8954	1	0
2	28	C05	3500_5T21	19044	2267	11882	1	0
2	28	C05	3500_5T21	19045	2347	5802	1	0
2	28	C05	3500_5T21	19046	2351	3404	1	0
2	28	C05	3500_5T21	19047	1065	8911	1	0
2	28	C05	3500_5T21	19048	4749	8926	1	0
2	28	C05	3500_5T21	19049	3660	6205	1	0
2	28	C05	3500_5T21	19050	1061	5711	1	0
2	28	C05	3500_5T21	19051	2399	8648	1	0
2	28	C05	3500_5T21	19052	976	9077	1	0
2	28	C05	3500_5T21	19053	978	9250	1	0
2	28	C05	3500_5T21	19054	1078	5627	1	0
2	28	C05	3500_5T21	19055	967	6163	1	0
2	28	C05	3500_5T21	19056	4855	6627	1	0
2	28	C05	3500_5T21	19057	2359	11665	1	0
2	28	C05	3500_5T21	19058	3406	11873	1	0
2	28	C05	3500_5T21	19059	4835	10999	1	0
2	28	C05	3500_5T21	19060	992	9237	1	0
2	28	C05	3500_5T21	19061	2279	9252	1	0
2	28	C05	3500_5T21	19062	2311	9153	1	0
2	28	C05	3500_5T21	19063	2335	3558	1	0
2	28	C05	3500_5T21	19064	1099	3317	1	0
2	28	C05	3500_5T21	19065	2280	8955	1	0
2	28	C05	3500_5T21	19066	2272	6041	1	0
2	28	C05	3500_5T21	19067	2405	3503	1	0
2	28	C05	3500_5T21	19068	2227	3307	1	0
2	28	C05	3500_5T21	19069	3789	8985	1	0
2	28	C05	3500_5T21	19070	1080	5988	1	0
2	28	C05	3500_5T21	19071	868	11032	1	0
2	28	C05	3500_5T21	19072	2336	6412	1	0
2	28	C05	3500_5T21	19073	3448	7914	1	0
2	28	C05	3500_5T21	19074	2268	6394	1	0
2	28	C05	3500_5T21	19075	1006	11204	1	0
2	28	C05	3500_5T21	19076	3845	3501	1	0
2	28	C05	3500_5T21	19077	2310	3662	1	0
2	28	C05	3500_5T21	19078	2354	12209	1	0
2	28	C05	3500_5T21	19079	3514	3492	1	0
2	28	C05	3500_5T21	19080	3348	6024	1	0
2	28	C05	3500_5T21	19081	1048	13522	1	0
2	28	C05	3500_5T21	19082	893	6430	1	0
2	28	C05	3500_5T21	19083	2140	6509	1	0
2	28	C05	3500_5T21	19084	2235	6011	1	0
2	28	C05	3500_5T21	19085	3414	6034	1	0
2	28	C05	3500_5T21	19086	972	3096	1	0
2	28	C05	3500_5T21	19087	3253	3658	1	0
2	28	C05	3500_5T21	19088	3448	3112	1	0
2	28	C05	3500_5T21	19089	4595	3367	1	0
2	28	C05	3500_5T21	19090	1107	8833	1	0
2	28	C05	3500_5T21	19091	1983	3227	1	0
2	28	C05	3500_5T21	19092	3626	6437	1	0
2	28	C05	3500_5T21	19093	1020	6125	1	0
2	28	C05	3500_5T21	19094	4732	3415	1	0
2	28	C05	3500_5T21	19095	1834	3568	1	0
2	28	C05	3500_5T21	19096	2074	3606	1	0
2	28	C05	3500_5T21	19097	4894	9184	1	0
2	28	C05	3500_5T21	19098	2236	5561	1	0
2	28	C05	3500_5T21	19099	3598	4051	1	0
2	28	C05	3500_5T21	19100	1178	8652	1	0
2	28	C05	3500_5T21	19101	3464	6192	1	0
2	28	C05	3500_5T21	19102	1169	3427	1	0
2	28	C05	3500_5T21	19103	2386	8118	1	0
2	28	C05	3500_5T21	19104	2048	3078	1	0
2	28	C05	3500_5T21	19105	1028	3261	1	0
2	28	C05	3500_5T21	19106	4513	6108	1	0
2	28	C05	3500_5T21	19107	2279	6212	1	0
2	28	C05	3500_5T21	19108	7298	3357	1	0
2	28	C05	3500_5T21	19109	1010	6051	1	0
2	28	C05	3500_5T21	19110	2212	3252	1	0
2	28	C05	3500_5T21	19111	3752	5397	1	0
2	28	C05	3500_5T21	19112	898	10716	1	0
2	28	C05	3500_5T21	19113	2242	5607	1	0
2	28	C05	3500_5T21	19114	1111	3340	1	0
2	28	C05	3500_5T21	19115	2271	6039	1	0
2	28	C05	3500_5T21	19116	2352	7682	1	0
2	28	C05	3500_5T21	19117	2054	11088	1	0
2	28	C05	3500_5T21	19118	3854	5898	1	0
2	28	C05	3500_5T21	19119	2342	5948	1	0
2	28	C05	3500_5T21	19120	1093	8677	1	0
2	28	C05	3500_5T21	19121	994	5986	1	0
2	28	C05	3500_5T21	19122	1037	8681	1	0
2	28	C05	3500_5T21	19123	2263	8221	1	0
2	28	C05	3500_5T21	19124	3741	3254	1	0
2	28	C05	3500_5T21	19125	999	5724	1	0
2	28	C05	3500_5T21	19126	3318	5614	1	0
2	28	C05	3500_5T21	19127	3483	3022	1	0
2	28	C05	3500_5T21	19128	2285	9115	1	0
2	28	C05	3500_5T21	19129	965	5859	1	0
2	28	C05	3500_5T21	19130	2084	3179	1	0
2	28	C05	3500_5T21	19131	2385	3446	1	0
2	28	C05	3500_5T21	19132	3459	5809	1	0
2	28	C05	3500_5T21	19133	4729	3415	1	0
2	28	C05	3500_5T21	19134	3604	8740	1	0
2	28	C05	3500_5T21	19135	2029	8256	1	0
2	28	C05	3500_5T21	19136	2191	11338	1	0
2	28	C05	3500_5T21	19137	3443	3025	1	0
2	28	C05	3500_5T21	19138	2293	11312	1	0
2	28	C05	3500_5T21	19139	908	8351	1	0
2	28	C05	3500_5T21	19140	2356	6064	1	0
2	28	C05	3500_5T21	19141	6043	8756	1	0
2	28	C05	3500_5T21	19142	2160	9347	1	0
2	28	C05	3500_5T21	19143	2262	8854	1	0
2	28	C05	3500_5T21	19144	2308	6222	1	0
2	28	C05	3500_5T21	19145	6606	3973	1	0
2	28	C05	3500_5T21	19146	2029	6323	1	0
2	28	C05	3500_5T21	19147	2300	3438	1	0
2	28	C05	3500_5T21	19148	3254	5598	1	0
2	28	C05	3500_5T21	19149	2372	11320	1	0
2	28	C05	3500_5T21	19150	1101	3447	1	0
2	28	C05	3500_5T21	19151	2068	3000	1	0
2	28	C05	3500_5T21	19152	2139	6382	1	0
2	28	C05	3500_5T21	19153	3390	5988	1	0
2	28	C05	3500_5T21	19154	3474	3757	1	0
2	28	C05	3500_5T21	19155	2160	5951	1	0
2	28	C05	3500_5T21	19156	2437	3032	1	0
2	28	C05	3500_5T21	19157	3597	8296	1	0
2	28	C05	3500_5T21	19158	2362	3379	1	0
2	28	C05	3500_5T21	19159	3387	3173	1	0
2	28	C05	3500_5T21	19160	3518	8282	1	0
2	28	C05	3500_5T21	19161	979	5832	1	0
2	28	C05	3500_5T21	19162	2335	8926	1	0
2	28	C05	3500_5T21	19163	3841	6534	1	0
2	28	C05	3500_5T21	19164	1005	6088	1	0
2	28	C05	3500_5T21	19165	1973	5644	1	0
2	28	C05	3500_5T21	19166	2214	6142	1	0
2	28	C05	3500_5T21	19167	4815	6241	1	0
2	28	C05	3500_5T21	19168	3667	6240	1	0
2	28	C05	3500_5T21	19169	2099	14092	0	0
2	28	C05	3500_5T21	19170	2302	8958	1	0
2	28	C05	3500_5T21	19171	2388	3081	1	0
2	28	C05	3500_5T21	19172	2270	6019	1	0
2	28	C05	3500_5T21	19173	2305	11657	1	0
2	28	C05	3500_5T21	19174	2266	3428	1	0
2	28	C05	3500_5T21	19175	1044	3412	1	0
2	28	C05	3500_5T21	19176	2225	10999	1	0
2	28	C05	3500_5T21	19177	2283	3536	1	0
2	28	C05	3500_5T21	19178	2218	3996	1	0
2	28	C05	3500_5T21	19179	4841	11747	1	0
2	28	C05	3500_5T21	19180	5069	6236	1	0
2	28	C05	3500_5T21	19181	3335	3173	1	0
2	28	C05	3500_5T21	19182	2075	3234	1	0
2	28	C05	3500_5T21	19183	1063	5927	1	0
2	28	C05	3500_5T21	19184	2374	5957	1	0
2	28	C05	3500_5T21	19185	2300	6313	1	0
2	28	C05	3500_5T21	19186	2401	3652	1	0
2	28	C05	3500_5T21	19187	3480	5998	1	0
2	28	C05	3500_5T21	19188	3400	10611	1	0
2	28	C05	3500_5T21	19189	3753	8979	1	0
2	28	C05	3500_5T21	19190	2415	4152	1	0
2	28	C05	3500_5T21	19191	1027	6007	1	0
2	28	C05	3500_5T21	19192	1159	9120	1	0
2	28	C05	3500_5T21	19193	3702	5669	1	0
2	28	C05	3500_5T21	19194	2249	3508	1	0
2	28	C05	3500_5T21	19195	2508	8639	1	0
2	28	C05	3500_5T21	19196	1017	5307	1	0
2	28	C05	3500_5T21	19197	1058	3608	1	0
2	28	C05	3500_5T21	19198	4472	8015	1	0
2	28	C05	3500_5T21	19199	974	9162	1	0
2	28	C05	3500_5T21	19200	2293	8306	1	0
2	28	C05	3500_5T21	19201	2352	12156	1	0
2	28	C05	3500_5T21	19202	3643	6021	1	0
2	28	C05	3500_5T21	19203	1054	5883	1	0
2	28	C05	3500_5T21	19204	2274	8808	1	0
2	28	C05	3500_5T21	19205	3124	6080	1	0
2	28	C05	3500_5T21	19206	3630	6380	1	0
2	28	C05	3500_5T21	19207	3650	3113	1	0
2	28	C05	3500_5T21	19208	2189	8615	1	0
2	28	C05	3500_5T21	19209	2337	3136	1	0
2	28	C05	3500_5T21	19210	890	11092	1	0
2	28	C05	3500_5T21	19211	1048	8546	1	0
2	28	C05	3500_5T21	19212	3554	10923	1	0
2	28	C05	3500_5T21	19213	5090	6453	1	0
2	28	C05	3500_5T21	19214	3317	6271	1	0
2	28	C05	3500_5T21	19215	3564	3355	1	0
2	28	C05	3500_5T21	19216	3493	6205	1	0
2	28	C05	3500_5T21	19217	1062	6126	1	0
2	28	C05	3500_5T21	19218	3462	6437	1	0
2	28	C05	3500_5T21	19219	2418	9062	1	0
2	28	C05	3500_5T21	19220	3805	7745	1	0
2	28	C05	3500_5T21	19221	3595	3523	1	0
2	28	C05	3500_5T21	19222	861	12551	1	0
2	28	C05	3500_5T21	19223	959	6176	1	0
2	28	C05	3500_5T21	19224	941	10470	1	0
2	28	C05	3500_5T21	19225	1051	6447	1	0
2	28	C05	3500_5T21	19226	3674	3557	1	0
2	28	C05	3500_5T21	19227	1051	3315	1	0
2	28	C05	3500_5T21	19228	2166	3473	1	0
2	28	C05	3500_5T21	19229	2208	8100	1	0
2	28	C05	3500_5T21	19230	3713	3612	1	0
2	28	C05	3500_5T21	19231	4956	5886	1	0
2	28	C05	3500_5T21	19232	2220	6361	1	0
2	28	C05	3500_5T21	19233	3654	4186	1	0
2	28	C05	3500_5T21	19234	3630	5999	1	0
2	28	C05	3500_5T21	19235	3634	9473	1	0
2	28	C05	3500_5T21	19236	2043	12257	1	0
2	28	C05	3500_5T21	19237	2282	10886	1	0
2	28	C05	3500_5T21	19238	3413	3360	1	0
2	28	C05	3500_5T21	19239	2229	5687	1	0
2	28	C05	3500_5T21	19240	2301	6032	1	0
2	28	C05	3500_5T21	19241	2374	6123	1	0
2	28	C05	3500_5T21	19242	3286	6135	1	0
2	28	C05	3500_5T21	19243	1095	3206	1	0
2	28	C05	3500_5T21	19244	3483	3023	1	0
2	28	C05	3500_5T21	19245	925	9274	1	0
2	28	C05	3500_5T21	19246	2654	3613	1	0
2	28	C05	3500_5T21	19247	1062	5679	1	0
2	28	C05	3500_5T21	19248	2355	6630	1	0
2	28	C05	3500_5T21	19249	2410	5812	1	0
2	28	C05	3500_5T21	19250	2469	11584	1	0
2	28	C05	3500_5T21	19251	2332	5735	1	0
2	28	C05	3500_5T21	19252	3740	3235	1	0
2	28	C05	3500_5T21	19253	2274	9363	1	0
2	28	C05	3500_5T21	19254	3845	8665	1	0
2	28	C05	3500_5T21	19255	3259	6338	1	0
2	28	C05	3500_5T21	19256	2210	3680	1	0
2	28	C05	3500_5T21	19257	3670	3328	1	0
2	28	C05	3500_5T21	19258	1055	5713	1	0
2	28	C05	3500_5T21	19259	2225	8382	1	0
2	28	C05	3500_5T21	19260	2338	6186	1	0
2	28	C05	3500_5T21	19261	3536	9081	1	0
2	28	C05	3500_5T21	19262	2187	8378	1	0
2	28	C05	3500_5T21	19263	2171	11539	1	0
2	28	C05	3500_5T21	19264	2052	8822	1	0
2	28	C05	3500_5T21	19265	1130	11234	1	0
2	28	C05	3500_5T21	19266	2034	8225	1	0
2	28	C05	3500_5T21	19267	2322	8609	1	0
2	28	C05	3500_5T21	19268	2232	12051	1	0
2	28	C05	3500_5T21	19269	2353	5815	1	0
2	28	C05	3500_5T21	19270	1776	6014	1	0
2	28	C05	3500_5T21	19271	1053	3336	1	0
2	28	C05	3500_5T21	19272	2327	3216	1	0
2	28	C05	3500_5T21	19273	3694	6428	1	0
2	28	C05	3500_5T21	19274	2156	9319	1	0
2	28	C05	3500_5T21	19275	2362	11471	1	0
2	28	C05	3500_5T21	19276	3878	6642	1	0
2	28	C05	3500_5T21	19277	1036	8433	1	0
2	28	C05	3500_5T21	19278	2293	5229	1	0
2	28	C05	3500_5T21	19279	1048	11660	1	0
2	28	C05	3500_5T21	19280	980	6521	1	0
2	28	C05	3500_5T21	19281	968	8596	1	0
2	28	C05	3500_5T21	19282	1006	3022	1	0
2	28	C05	3500_5T21	19283	2273	5947	1	0
2	28	C05	3500_5T21	19284	1080	8839	1	0
2	28	C05	3500_5T21	19285	2354	3618	1	0
2	28	C05	3500_5T21	19286	4927	3455	1	0
2	28	C05	3500_5T21	19287	2211	6178	1	0
2	28	C05	3500_5T21	19288	2278	6043	1	0
2	28	C05	3500_5T21	19289	3510	13143	1	0
2	28	C05	3500_5T21	19290	2156	8980	1	0
2	28	C05	3500_5T21	19291	1082	6172	1	0
2	28	C05	3500_5T21	19292	1031	6157	1	0
2	28	C05	3500_5T21	19293	4988	3721	1	0
2	28	C05	3500_5T21	19294	2217	5992	1	0
2	28	C05	3500_5T21	19295	1055	5771	1	0
2	28	C05	3500_5T21	19296	974	5496	1	0
2	28	C05	3500_5T21	19297	2206	6011	1	0
2	28	C05	3500_5T21	19298	2355	6100	1	0
2	28	C05	3500_5T21	19299	4679	6372	1	0
2	28	C05	3500_5T21	19300	2187	11546	1	0
2	28	C05	3500_5T21	19301	1015	9149	1	0
2	28	C05	3500_5T21	19302	2212	6301	1	0
2	28	C05	3500_5T21	19303	3690	8390	1	0
2	28	C05	3500_5T21	19304	2185	3253	1	0
2	28	C05	3500_5T21	19305	2108	5551	1	0
2	28	C05	3500_5T21	19306	6387	8797	1	0
2	28	C05	3500_5T21	19307	2334	5504	1	0
2	28	C05	3500_5T21	19308	3405	5520	1	0
2	28	C05	3500_5T21	19309	3499	6095	1	0
2	28	C05	3500_5T21	19310	3409	8401	1	0
2	28	C05	3500_5T21	19311	1045	8646	1	0
2	28	C05	3500_5T21	19312	3585	6349	1	0
2	28	C05	3500_5T21	19313	916	9154	1	0
2	28	C05	3500_5T21	19314	6037	3555	1	0
2	28	C05	3500_5T21	19315	2384	5993	1	0
2	28	C05	3500_5T21	19316	1031	5849	1	0
2	28	C05	3500_5T21	19317	3504	5389	1	0
2	28	C05	3500_5T21	19318	4789	8083	1	0
2	28	C05	3500_5T21	19319	978	6482	1	0
2	28	C05	3500_5T21	19320	2225	5671	1	0
2	28	C05	3500_5T21	19321	6136	3244	1	0
2	28	C05	3500_5T21	19322	951	8250	1	0
2	28	C05	3500_5T21	19323	4715	6299	1	0
2	28	C05	3500_5T21	19324	2072	6030	1	0
2	28	C05	3500_5T21	19325	5020	6332	1	0
2	28	C05	3500_5T21	19326	2299	11593	1	0
2	28	C05	3500_5T21	19327	5005	11201	1	0
2	28	C05	3500_5T21	19328	3437	9263	1	0
2	28	C05	3500_5T21	19329	2239	8813	1	0
2	28	C05	3500_5T21	19330	3239	8527	1	0
2	28	C05	3500_5T21	19331	2417	5973	1	0
2	28	C05	3500_5T21	19332	4954	11974	1	0
2	28	C05	3500_5T21	19333	2410	6585	1	0
2	28	C05	3500_5T21	19334	2442	8881	1	0
2	28	C05	3500_5T21	19335	3440	15079	1	0
2	28	C05	3500_5T21	19336	1002	6400	1	0
2	28	C05	3500_5T21	19337	4946	10961	1	0
2	28	C05	3500_5T21	19338	2159	9129	1	0
2	28	C05	3500_5T21	19339	3356	11731	1	0
2	28	C05	3500_5T21	19340	3590	6454	1	0
2	28	C05	3500_5T21	19341	2329	8454	1	0
2	28	C05	3500_5T21	19342	2172	6062	1	0
2	28	C05	3500_5T21	19343	983	6091	1	0
2	28	C05	3500_5T21	19344	2313	8504	1	0
2	28	C05	3500_5T21	19345	3254	6363	1	0
2	28	C05	3500_5T21	19346	3403	8812	1	0
2	28	C05	3500_5T21	19347	966	7800	1	0
2	28	C05	3500_5T21	19348	4999	6486	1	0
2	28	C05	3500_5T21	19349	2381	9413	1	0
2	28	C05	3500_5T21	19350	2193	6020	1	0
2	28	C05	3500_5T21	19351	3427	9357	1	0
2	28	C05	3500_5T21	19352	3178	3447	1	0
2	28	C05	3500_5T21	19353	818	13981	1	0
2	28	C05	3500_5T21	19354	1048	3572	1	0
2	28	C05	3500_5T21	19355	2352	9023	1	0
2	28	C05	3500_5T21	19356	2423	8992	1	0
2	28	C05	3500_5T21	19357	4824	3509	1	0
2	28	C05	3500_5T21	19358	3714	3621	1	0
2	28	C05	3500_5T21	19359	3660	11009	1	0
2	28	C05	3500_5T21	19360	2294	3306	1	0
2	28	C05	3500_5T21	19361	4878	6031	1	0
2	28	C05	3500_5T21	19362	2271	6024	1	0
2	28	C05	3500_5T21	19363	997	5724	1	0
2	28	C05	3500_5T21	19364	2278	8309	1	0
2	28	C05	3500_5T21	19365	1062	2920	1	0
2	28	C05	3500_5T21	19366	6277	6613	1	0
2	28	C05	3500_5T21	19367	2220	8540	1	0
2	28	C05	3500_5T21	19368	1058	5987	1	0
2	28	C05	3500_5T21	19369	5253	12721	0	0
2	28	C05	3500_5T21	19370	1039	3345	1	0
2	28	C05	3500_5T21	19371	3433	6198	1	0
2	28	C05	3500_5T21	19372	1098	3502	1	0
2	28	C05	3500_5T21	19373	2249	5783	1	0
2	28	C05	3500_5T21	19374	3234	5993	1	0
2	28	C05	3500_5T21	19375	2408	8661	1	0
2	28	C05	3500_5T21	19376	3827	9247	1	0
2	28	C05	3500_5T21	19377	2238	9146	1	0
2	28	C05	3500_5T21	19378	2334	5770	1	0
2	28	C05	3500_5T21	19379	973	8522	1	0
2	28	C05	3500_5T21	19380	2338	11372	1	0
2	28	C05	3500_5T21	19381	968	8326	1	0
2	28	C05	3500_5T21	19382	1012	5911	1	0
2	28	C05	3500_5T21	19383	2358	5827	1	0
2	28	C05	3500_5T21	19384	2327	5955	1	0
2	28	C05	3500_5T21	19385	2364	11291	1	0
2	28	C05	3500_5T21	19386	2322	6501	1	0
2	28	C05	3500_5T21	19387	1081	5670	1	0
2	28	C05	3500_5T21	19388	2044	6099	1	0
2	28	C05	3500_5T21	19389	3676	2849	1	0
2	28	C05	3500_5T21	19390	859	8646	1	0
2	28	C05	3500_5T21	19391	1063	6168	1	0
2	28	C05	3500_5T21	19392	3624	8764	1	0
2	28	C05	3500_5T21	19393	2177	8746	1	0
2	28	C05	3500_5T21	19394	3391	6099	1	0
2	28	C05	3500_5T21	19395	2173	8723	1	0
2	28	C05	3500_5T21	19396	986	5506	1	0
2	28	C05	3500_5T21	19397	2368	5969	1	0
2	28	C05	3500_5T21	19398	4956	8713	1	0
2	28	C05	3500_5T21	19399	3523	6245	1	0
2	28	C05	3500_5T21	19400	985	6199	1	0
2	28	C05	3500_5T21	19401	3651	3609	1	0
2	28	C05	3500_5T21	19402	2443	6380	1	0
2	28	C05	3500_5T21	19403	1104	8139	1	0
2	28	C05	3500_5T21	19404	1070	5986	1	0
2	28	C05	3500_5T21	19405	2364	5708	1	0
2	28	C05	3500_5T21	19406	1118	3071	1	0
2	28	C05	3500_5T21	19407	3564	8832	1	0
2	28	C05	3500_5T21	19408	2015	5880	1	0
2	28	C05	3500_5T21	19409	152	601	0	0
2	28	C05	3500_5T21	19410	3629	6052	1	0
2	28	C05	3500_5T21	19411	2327	6550	1	0
2	28	C05	3500_5T21	19412	3757	3706	1	0
2	28	C05	3500_5T21	19413	3659	6204	1	0
2	28	C05	3500_5T21	19414	3387	2964	1	0
2	28	C05	3500_5T21	19415	3881	16723	1	0
2	28	C05	3500_5T21	19416	3457	5756	1	0
2	28	C05	3500_5T21	19417	1044	3238	1	0
2	28	C05	3500_5T21	19418	893	8594	1	0
2	28	C05	3500_5T21	19419	933	6172	1	0
2	28	C05	3500_5T21	19420	2405	8647	1	0
2	28	C05	3500_5T21	19421	2049	3099	1	0
2	28	C05	3500_5T21	19422	2316	6581	1	0
2	28	C05	3500_5T21	19423	3652	8762	1	0
2	28	C05	3500_5T21	19424	2457	3399	1	0
2	28	C05	3500_5T21	19425	2502	8456	1	0
2	28	C05	3500_5T21	19426	934	5534	1	0
2	28	C05	3500_5T21	19427	2402	6232	1	0
2	28	C05	3500_5T21	19428	1070	6106	1	0
2	28	C05	3500_5T21	19429	5020	8746	1	0
2	28	C05	3500_5T21	19430	4799	3572	1	0
2	28	C05	3500_5T21	19431	5168	3630	1	0
2	28	C05	3500_5T21	19432	1063	5726	1	0
2	28	C05	3500_5T21	19433	2306	5174	1	0
2	28	C05	3500_5T21	19434	2381	3696	1	0
2	28	C05	3500_5T21	19435	3553	3642	1	0
2	28	C05	3500_5T21	19436	2316	5799	1	0
2	28	C05	3500_5T21	19437	4701	11338	1	0
2	28	C05	3500_5T21	19438	1000	5986	1	0
2	28	C05	3500_5T21	19439	4643	4084	1	0
2	28	C05	3500_5T21	19440	1050	5731	1	0
2	28	C05	3500_5T21	19441	3715	6272	1	0
2	28	C05	3500_5T21	19442	2217	5979	1	0
2	28	C05	3500_5T21	19443	3635	11555	1	0
2	28	C05	3500_5T21	19444	941	6621	1	0
2	28	C05	3500_5T21	19445	2449	5877	1	0
2	28	C05	3500_5T21	19446	3318	2729	1	0
2	28	C05	3500_5T21	19447	1044	6036	1	0
2	28	C05	3500_5T21	19448	1003	5499	1	0
2	28	C05	3500_5T21	19449	2151	5882	1	0
2	28	C05	3500_5T21	19450	4901	8781	1	0
2	28	C05	3500_5T21	19451	1982	5894	1	0
2	28	C05	3500_5T21	19452	4833	5937	1	0
2	28	C05	3500_5T21	19453	6217	13733	1	0
2	29	C06	3500_5T21	0	1044	5750	1	0
2	29	C06	3500_5T21	1	4857	5982	1	0
2	29	C06	3500_5T21	2	2126	8007	1	0
2	29	C06	3500_5T21	3	2352	3815	1	0
2	29	C06	3500_5T21	4	2404	6089	1	0
2	29	C06	3500_5T21	5	2165	3425	1	0
2	29	C06	3500_5T21	6	1017	7800	1	0
2	29	C06	3500_5T21	7	2473	6011	1	0
2	29	C06	3500_5T21	8	3317	2999	1	0
2	29	C06	3500_5T21	9	2470	11716	1	0
2	29	C06	3500_5T21	10	2342	5579	1	0
2	29	C06	3500_5T21	11	3660	6488	1	0
2	29	C06	3500_5T21	12	2153	5733	1	0
2	29	C06	3500_5T21	13	1061	3157	1	0
2	29	C06	3500_5T21	14	3797	9110	1	0
2	29	C06	3500_5T21	15	3722	3314	1	0
2	29	C06	3500_5T21	16	997	8058	1	0
2	29	C06	3500_5T21	17	3686	3208	1	0
2	29	C06	3500_5T21	18	1088	3253	1	0
2	29	C06	3500_5T21	19	1060	7750	1	0
2	29	C06	3500_5T21	20	1932	5536	1	0
2	29	C06	3500_5T21	21	3738	3406	1	0
2	29	C06	3500_5T21	22	2405	8683	1	0
2	29	C06	3500_5T21	23	3435	5682	1	0
2	29	C06	3500_5T21	24	3535	5902	1	0
2	29	C06	3500_5T21	25	2259	3503	1	0
2	29	C06	3500_5T21	26	3707	6599	1	0
2	29	C06	3500_5T21	27	3542	11527	1	0
2	29	C06	3500_5T21	28	2126	6005	1	0
2	29	C06	3500_5T21	29	2279	6129	1	0
2	29	C06	3500_5T21	30	2400	6085	1	0
2	29	C06	3500_5T21	31	1074	6251	1	0
2	29	C06	3500_5T21	32	2081	5748	1	0
2	29	C06	3500_5T21	33	2020	2877	1	0
2	29	C06	3500_5T21	34	2471	3391	1	0
2	29	C06	3500_5T21	35	1138	6224	1	0
2	29	C06	3500_5T21	36	3406	8117	1	0
2	29	C06	3500_5T21	37	2375	6215	1	0
2	29	C06	3500_5T21	38	2339	10515	1	0
2	29	C06	3500_5T21	39	1018	8387	1	0
2	29	C06	3500_5T21	40	2407	5821	1	0
2	29	C06	3500_5T21	41	930	8833	1	0
2	29	C06	3500_5T21	42	3781	2899	1	0
2	29	C06	3500_5T21	43	1092	9018	1	0
2	29	C06	3500_5T21	44	1057	5990	1	0
2	29	C06	3500_5T21	45	2330	11171	1	0
2	29	C06	3500_5T21	46	2312	9298	1	0
2	29	C06	3500_5T21	47	2247	8282	1	0
2	29	C06	3500_5T21	48	2108	8943	1	0
2	29	C06	3500_5T21	49	1120	3592	1	0
2	29	C06	3500_5T21	50	1075	8279	1	0
2	29	C06	3500_5T21	51	949	11368	1	0
2	29	C06	3500_5T21	52	2425	5950	1	0
2	29	C06	3500_5T21	53	3621	6076	1	0
2	29	C06	3500_5T21	54	2335	8748	1	0
2	29	C06	3500_5T21	55	2352	3211	1	0
2	29	C06	3500_5T21	56	2098	3347	1	0
2	29	C06	3500_5T21	57	3576	10779	1	0
2	29	C06	3500_5T21	58	1327	6173	1	0
2	29	C06	3500_5T21	59	4820	6007	1	0
2	29	C06	3500_5T21	60	2375	6309	1	0
2	29	C06	3500_5T21	61	4543	5584	1	0
2	29	C06	3500_5T21	62	6060	6145	1	0
2	29	C06	3500_5T21	63	111	883	0	0
2	29	C06	3500_5T21	64	2222	3358	1	0
2	29	C06	3500_5T21	65	2291	9771	1	0
2	29	C06	3500_5T21	66	2420	8672	1	0
2	29	C06	3500_5T21	67	2289	6410	1	0
2	29	C06	3500_5T21	68	4839	6253	1	0
2	29	C06	3500_5T21	69	910	16662	1	0
2	29	C06	3500_5T21	70	3357	3403	1	0
2	29	C06	3500_5T21	71	2200	8528	1	0
2	29	C06	3500_5T21	72	2240	8362	1	0
2	29	C06	3500_5T21	73	1006	10508	1	0
2	29	C06	3500_5T21	74	2304	2939	1	0
2	29	C06	3500_5T21	75	957	5862	1	0
2	29	C06	3500_5T21	76	3499	8522	1	0
2	29	C06	3500_5T21	77	1004	8277	1	0
2	29	C06	3500_5T21	78	2441	6142	1	0
2	29	C06	3500_5T21	79	2591	8927	1	0
2	29	C06	3500_5T21	80	3413	3144	1	0
2	29	C06	3500_5T21	81	4765	2975	1	0
2	29	C06	3500_5T21	82	2361	3216	1	0
2	29	C06	3500_5T21	83	999	7935	1	0
2	29	C06	3500_5T21	84	979	10745	1	0
2	29	C06	3500_5T21	85	973	8264	1	0
2	29	C06	3500_5T21	86	2125	8857	1	0
2	29	C06	3500_5T21	87	2403	5789	1	0
2	29	C06	3500_5T21	88	1099	5938	1	0
2	29	C06	3500_5T21	89	2438	8613	1	0
2	29	C06	3500_5T21	90	2408	5348	1	0
2	29	C06	3500_5T21	91	2287	9008	1	0
2	29	C06	3500_5T21	92	2364	5687	1	0
2	29	C06	3500_5T21	93	8416	6600	0	0
2	29	C06	3500_5T21	94	2408	3385	1	0
2	29	C06	3500_5T21	95	3807	3173	1	0
2	29	C06	3500_5T21	96	1190	9903	1	0
2	29	C06	3500_5T21	97	3656	3564	1	0
2	29	C06	3500_5T21	98	2221	3385	1	0
2	29	C06	3500_5T21	99	2192	6697	1	0
2	29	C06	3500_5T21	100	1124	6081	1	0
2	29	C06	3500_5T21	101	3419	2944	1	0
2	29	C06	3500_5T21	102	5008	4282	1	0
2	29	C06	3500_5T21	103	1021	5835	1	0
2	29	C06	3500_5T21	104	3940	5971	1	0
2	29	C06	3500_5T21	105	3715	6173	1	0
2	29	C06	3500_5T21	106	2282	8786	1	0
2	29	C06	3500_5T21	107	3521	3287	1	0
2	29	C06	3500_5T21	108	1065	8582	1	0
2	29	C06	3500_5T21	109	4810	11988	1	0
2	29	C06	3500_5T21	110	2185	9343	1	0
2	29	C06	3500_5T21	111	2408	5470	1	0
2	29	C06	3500_5T21	112	3766	6365	1	0
2	29	C06	3500_5T21	113	1064	5651	1	0
2	29	C06	3500_5T21	114	2114	5945	1	0
2	29	C06	3500_5T21	115	3616	8423	1	0
2	29	C06	3500_5T21	116	2377	5020	0	0
2	29	C06	3500_5T21	117	2063	3353	1	0
2	29	C06	3500_5T21	118	1018	11861	1	0
2	29	C06	3500_5T21	119	3653	10710	1	0
2	29	C06	3500_5T21	120	3687	3550	1	0
2	29	C06	3500_5T21	121	4598	10953	1	0
2	29	C06	3500_5T21	122	3566	8823	1	0
2	29	C06	3500_5T21	123	1108	6093	1	0
2	29	C06	3500_5T21	124	937	10314	1	0
2	29	C06	3500_5T21	125	2318	8713	1	0
2	29	C06	3500_5T21	126	3449	3655	1	0
2	29	C06	3500_5T21	127	1003	6018	1	0
2	29	C06	3500_5T21	128	4011	6602	1	0
2	29	C06	3500_5T21	129	2129	8586	1	0
2	29	C06	3500_5T21	130	1103	3409	1	0
2	29	C06	3500_5T21	131	1027	2825	1	0
2	29	C06	3500_5T21	132	2328	6123	1	0
2	29	C06	3500_5T21	133	2273	5872	1	0
2	29	C06	3500_5T21	134	2332	6261	1	0
2	29	C06	3500_5T21	135	5819	7586	1	0
2	29	C06	3500_5T21	136	2236	6070	1	0
2	29	C06	3500_5T21	137	4868	8439	1	0
2	29	C06	3500_5T21	138	1137	8886	1	0
2	29	C06	3500_5T21	139	1029	8817	1	0
2	29	C06	3500_5T21	140	4654	6712	1	0
2	29	C06	3500_5T21	141	3713	3559	1	0
2	29	C06	3500_5T21	142	3654	6389	1	0
2	29	C06	3500_5T21	143	2107	5997	1	0
2	29	C06	3500_5T21	144	1044	12058	1	0
2	29	C06	3500_5T21	145	2273	6473	1	0
2	29	C06	3500_5T21	146	2328	8610	1	0
2	29	C06	3500_5T21	147	3883	6613	0	0
2	29	C06	3500_5T21	148	3638	3400	1	0
2	29	C06	3500_5T21	149	2331	5839	1	0
2	29	C06	3500_5T21	150	3528	3193	1	0
2	29	C06	3500_5T21	151	3504	10791	1	0
2	29	C06	3500_5T21	152	2416	8461	1	0
2	29	C06	3500_5T21	153	4486	6449	1	0
2	29	C06	3500_5T21	154	4779	5421	1	0
2	29	C06	3500_5T21	155	3753	10755	1	0
2	29	C06	3500_5T21	156	2350	6256	1	0
2	29	C06	3500_5T21	157	3045	3567	1	0
2	29	C06	3500_5T21	158	3695	3509	1	0
2	29	C06	3500_5T21	159	2337	13674	1	0
2	29	C06	3500_5T21	160	1116	3397	1	0
2	29	C06	3500_5T21	161	2467	8371	1	0
2	29	C06	3500_5T21	162	5436	3800	1	0
2	29	C06	3500_5T21	163	3411	8842	1	0
2	29	C06	3500_5T21	164	3361	3185	1	0
2	29	C06	3500_5T21	165	2235	7906	1	0
2	29	C06	3500_5T21	166	2136	6720	1	0
2	29	C06	3500_5T21	167	4761	5471	1	0
2	29	C06	3500_5T21	168	1082	8572	1	0
2	29	C06	3500_5T21	169	2387	10987	1	0
2	29	C06	3500_5T21	170	4874	6111	1	0
2	29	C06	3500_5T21	171	2445	3233	1	0
2	29	C06	3500_5T21	172	1012	6589	1	0
2	29	C06	3500_5T21	173	3710	6301	1	0
2	29	C06	3500_5T21	174	2411	3306	1	0
2	29	C06	3500_5T21	175	7030	9945	0	0
2	29	C06	3500_5T21	176	2150	6235	1	0
2	29	C06	3500_5T21	177	1026	5518	1	0
2	29	C06	3500_5T21	178	987	6042	1	0
2	29	C06	3500_5T21	179	2214	5934	1	0
2	29	C06	3500_5T21	180	2526	5853	1	0
2	29	C06	3500_5T21	181	2112	3086	1	0
2	29	C06	3500_5T21	182	3533	9292	1	0
2	29	C06	3500_5T21	183	2327	3253	1	0
2	29	C06	3500_5T21	184	4584	5765	1	0
2	29	C06	3500_5T21	185	4056	12800	0	0
2	29	C06	3500_5T21	186	2229	6025	1	0
2	29	C06	3500_5T21	187	2166	6051	1	0
2	29	C06	3500_5T21	188	1085	8661	1	0
2	29	C06	3500_5T21	189	2357	8925	1	0
2	29	C06	3500_5T21	190	2087	5430	1	0
2	29	C06	3500_5T21	191	2311	3499	1	0
2	29	C06	3500_5T21	192	4923	6107	1	0
2	29	C06	3500_5T21	193	4767	8598	1	0
2	29	C06	3500_5T21	194	1009	10799	1	0
2	29	C06	3500_5T21	195	2361	6072	1	0
2	29	C06	3500_5T21	196	1082	3294	1	0
2	29	C06	3500_5T21	197	6190	11687	1	0
2	29	C06	3500_5T21	198	3199	6213	1	0
2	29	C06	3500_5T21	199	5017	3590	1	0
2	29	C06	3500_5T21	200	3686	8344	1	0
2	29	C06	3500_5T21	201	3480	17243	1	0
2	29	C06	3500_5T21	202	2397	5672	1	0
2	29	C06	3500_5T21	203	3385	9119	1	0
2	29	C06	3500_5T21	204	866	6178	1	0
2	29	C06	3500_5T21	205	2173	8871	1	0
2	29	C06	3500_5T21	206	2187	8442	1	0
2	29	C06	3500_5T21	207	1000	7838	1	0
2	29	C06	3500_5T21	208	3650	14119	1	0
2	29	C06	3500_5T21	209	3780	6249	1	0
2	29	C06	3500_5T21	210	865	11668	1	0
2	29	C06	3500_5T21	211	3803	6138	1	0
2	29	C06	3500_5T21	212	2412	11692	1	0
2	29	C06	3500_5T21	213	4621	3662	1	0
2	29	C06	3500_5T21	214	3672	3086	1	0
2	29	C06	3500_5T21	215	2485	6140	1	0
2	29	C06	3500_5T21	216	1067	5792	1	0
2	29	C06	3500_5T21	217	3410	9063	1	0
2	29	C06	3500_5T21	218	3617	5933	1	0
2	29	C06	3500_5T21	219	4973	6216	1	0
2	29	C06	3500_5T21	220	2237	8594	1	0
2	29	C06	3500_5T21	221	961	10871	1	0
2	29	C06	3500_5T21	222	3449	6424	1	0
2	29	C06	3500_5T21	223	2224	3065	1	0
2	29	C06	3500_5T21	224	2257	8301	1	0
2	29	C06	3500_5T21	225	2342	2934	1	0
2	29	C06	3500_5T21	226	3723	6200	1	0
2	29	C06	3500_5T21	227	3634	11816	1	0
2	29	C06	3500_5T21	228	2346	5677	1	0
2	29	C06	3500_5T21	229	988	14067	1	0
2	29	C06	3500_5T21	230	989	10726	1	0
2	29	C06	3500_5T21	231	2229	11972	1	0
2	29	C06	3500_5T21	232	2265	6130	1	0
2	29	C06	3500_5T21	233	2318	8960	1	0
2	29	C06	3500_5T21	234	3742	6787	1	0
2	29	C06	3500_5T21	235	1000	14955	1	0
2	29	C06	3500_5T21	236	990	8880	1	0
2	29	C06	3500_5T21	237	2122	8719	1	0
2	29	C06	3500_5T21	238	2214	3259	1	0
2	29	C06	3500_5T21	239	2305	6286	1	0
2	29	C06	3500_5T21	240	1145	3045	1	0
2	29	C06	3500_5T21	241	2270	6481	1	0
2	29	C06	3500_5T21	242	1032	6289	1	0
2	29	C06	3500_5T21	243	2167	8876	1	0
2	29	C06	3500_5T21	244	1120	5414	1	0
2	29	C06	3500_5T21	245	3528	3106	1	0
2	29	C06	3500_5T21	246	2209	5940	1	0
2	29	C06	3500_5T21	247	3682	3488	1	0
2	29	C06	3500_5T21	248	2310	5778	1	0
2	29	C06	3500_5T21	249	3556	5563	1	0
2	29	C06	3500_5T21	250	988	6070	1	0
2	29	C06	3500_5T21	251	2149	8627	1	0
2	29	C06	3500_5T21	252	1150	3152	1	0
2	29	C06	3500_5T21	253	3748	5945	1	0
2	29	C06	3500_5T21	254	3891	11315	1	0
2	29	C06	3500_5T21	255	2288	10283	1	0
2	29	C06	3500_5T21	256	3561	6050	1	0
2	29	C06	3500_5T21	257	2309	6045	1	0
2	29	C06	3500_5T21	258	7182	3398	1	0
2	29	C06	3500_5T21	259	1134	5598	1	0
2	29	C06	3500_5T21	260	2214	3431	1	0
2	29	C06	3500_5T21	261	3726	6442	1	0
2	29	C06	3500_5T21	262	1014	8288	1	0
2	29	C06	3500_5T21	263	3477	5172	1	0
2	29	C06	3500_5T21	264	1043	5627	1	0
2	29	C06	3500_5T21	265	1017	7982	1	0
2	29	C06	3500_5T21	266	2226	6030	1	0
2	29	C06	3500_5T21	267	3571	6222	1	0
2	29	C06	3500_5T21	268	3460	5423	1	0
2	29	C06	3500_5T21	269	2229	8071	1	0
2	29	C06	3500_5T21	270	3357	6259	1	0
2	29	C06	3500_5T21	271	1071	3456	1	0
2	29	C06	3500_5T21	272	2133	11535	1	0
2	29	C06	3500_5T21	273	2210	14138	1	0
2	29	C06	3500_5T21	274	2159	12870	1	0
2	29	C06	3500_5T21	275	1233	5769	1	0
2	29	C06	3500_5T21	276	2270	3532	1	0
2	29	C06	3500_5T21	277	2439	6182	1	0
2	29	C06	3500_5T21	278	5576	9735	0	0
2	29	C06	3500_5T21	279	3935	8647	1	0
2	29	C06	3500_5T21	280	3615	3722	1	0
2	29	C06	3500_5T21	281	1144	3400	1	0
2	29	C06	3500_5T21	282	8667	3269	1	0
2	29	C06	3500_5T21	283	992	5602	1	0
2	29	C06	3500_5T21	284	4150	6010	0	0
2	29	C06	3500_5T21	285	3400	5487	1	0
2	29	C06	3500_5T21	286	4757	8727	1	0
2	29	C06	3500_5T21	287	3359	8168	1	0
2	29	C06	3500_5T21	288	3441	3141	1	0
2	29	C06	3500_5T21	289	3624	6092	1	0
2	29	C06	3500_5T21	290	1093	6023	1	0
2	29	C06	3500_5T21	291	955	14176	1	0
2	29	C06	3500_5T21	292	1037	6046	1	0
2	29	C06	3500_5T21	293	2269	6345	1	0
2	29	C06	3500_5T21	294	3629	9108	1	0
2	29	C06	3500_5T21	295	1080	5573	1	0
2	29	C06	3500_5T21	296	3494	11323	1	0
2	29	C06	3500_5T21	297	2301	3152	1	0
2	29	C06	3500_5T21	298	958	8597	1	0
2	29	C06	3500_5T21	299	1104	2951	1	0
2	29	C06	3500_5T21	300	3496	5441	1	0
2	29	C06	3500_5T21	301	2324	5948	1	0
2	29	C06	3500_5T21	302	2111	8020	1	0
2	29	C06	3500_5T21	303	3695	6114	1	0
2	29	C06	3500_5T21	304	5000	5948	1	0
2	29	C06	3500_5T21	305	2374	5778	1	0
2	29	C06	3500_5T21	306	1039	5570	1	0
2	29	C06	3500_5T21	307	2476	6140	1	0
2	29	C06	3500_5T21	308	4788	5828	1	0
2	29	C06	3500_5T21	309	1080	6108	1	0
2	29	C06	3500_5T21	310	2111	5662	1	0
2	29	C06	3500_5T21	311	3655	17264	1	0
2	29	C06	3500_5T21	312	1117	3544	1	0
2	29	C06	3500_5T21	313	5070	3425	1	0
2	29	C06	3500_5T21	314	2342	11996	1	0
2	29	C06	3500_5T21	315	1042	5884	1	0
2	29	C06	3500_5T21	316	2331	5090	1	0
2	29	C06	3500_5T21	317	1769	6122	1	0
2	29	C06	3500_5T21	318	2362	8954	1	0
2	29	C06	3500_5T21	319	2090	5806	1	0
2	29	C06	3500_5T21	320	1009	5992	1	0
2	29	C06	3500_5T21	321	3355	5583	1	0
2	29	C06	3500_5T21	322	3735	7868	1	0
2	29	C06	3500_5T21	323	1123	8684	1	0
2	29	C06	3500_5T21	324	3303	8470	1	0
2	29	C06	3500_5T21	325	2005	8671	1	0
2	29	C06	3500_5T21	326	1056	6067	1	0
2	29	C06	3500_5T21	327	2288	3252	1	0
2	29	C06	3500_5T21	328	3550	13218	1	0
2	29	C06	3500_5T21	329	3480	5916	1	0
2	29	C06	3500_5T21	330	2060	3235	1	0
2	29	C06	3500_5T21	331	2160	3249	1	0
2	29	C06	3500_5T21	332	2319	10736	1	0
2	29	C06	3500_5T21	333	2312	3427	1	0
2	29	C06	3500_5T21	334	1134	5826	1	0
2	29	C06	3500_5T21	335	3561	3558	1	0
2	29	C06	3500_5T21	336	2133	8282	1	0
2	29	C06	3500_5T21	337	1069	2913	1	0
2	29	C06	3500_5T21	338	3647	2788	1	0
2	29	C06	3500_5T21	339	3370	8603	1	0
2	29	C06	3500_5T21	340	3308	6290	1	0
2	29	C06	3500_5T21	341	1044	3311	1	0
2	29	C06	3500_5T21	342	3562	6268	1	0
2	29	C06	3500_5T21	343	2378	3538	1	0
2	29	C06	3500_5T21	344	3826	8226	1	0
2	29	C06	3500_5T21	345	3717	5733	1	0
2	29	C06	3500_5T21	346	3550	5961	1	0
2	29	C06	3500_5T21	347	3488	6028	1	0
2	29	C06	3500_5T21	348	2255	8570	1	0
2	29	C06	3500_5T21	349	2120	8530	1	0
2	29	C06	3500_5T21	350	3587	6589	1	0
2	29	C06	3500_5T21	351	1111	13341	1	0
2	29	C06	3500_5T21	352	3268	3526	1	0
2	29	C06	3500_5T21	353	2222	10892	1	0
2	29	C06	3500_5T21	354	3431	9138	1	0
2	29	C06	3500_5T21	355	2125	11177	1	0
2	29	C06	3500_5T21	356	6047	3127	1	0
2	29	C06	3500_5T21	357	2084	6110	1	0
2	29	C06	3500_5T21	358	2358	5929	1	0
2	29	C06	3500_5T21	359	2397	9321	1	0
2	29	C06	3500_5T21	360	4728	8217	1	0
2	29	C06	3500_5T21	361	3645	3431	1	0
2	29	C06	3500_5T21	362	2357	3402	1	0
2	29	C06	3500_5T21	363	2196	3588	1	0
2	29	C06	3500_5T21	364	2372	3272	1	0
2	29	C06	3500_5T21	365	3621	14198	1	0
2	29	C06	3500_5T21	366	2270	8630	1	0
2	29	C06	3500_5T21	367	3696	5468	1	0
2	29	C06	3500_5T21	368	3320	5873	1	0
2	29	C06	3500_5T21	369	4830	5673	1	0
2	29	C06	3500_5T21	370	4025	6351	1	0
2	29	C06	3500_5T21	371	3654	6060	1	0
2	29	C06	3500_5T21	372	6272	15121	0	0
2	29	C06	3500_5T21	373	2290	5421	1	0
2	29	C06	3500_5T21	374	984	8022	1	0
2	29	C06	3500_5T21	375	4839	6059	1	0
2	29	C06	3500_5T21	376	2311	6511	1	0
2	29	C06	3500_5T21	377	3639	7864	1	0
2	29	C06	3500_5T21	378	3408	6253	1	0
2	29	C06	3500_5T21	379	1144	3572	1	0
2	29	C06	3500_5T21	380	1019	16541	1	0
2	29	C06	3500_5T21	381	3728	5920	1	0
2	29	C06	3500_5T21	382	989	5788	1	0
2	29	C06	3500_5T21	383	1030	5712	1	0
2	29	C06	3500_5T21	384	4704	6540	1	0
2	29	C06	3500_5T21	385	948	5897	1	0
2	29	C06	3500_5T21	386	6171	13256	1	0
2	29	C06	3500_5T21	387	4982	5577	1	0
2	29	C06	3500_5T21	388	3611	5601	1	0
2	29	C06	3500_5T21	389	1156	3425	1	0
2	29	C06	3500_5T21	390	984	5833	1	0
2	29	C06	3500_5T21	391	2181	13496	1	0
2	29	C06	3500_5T21	392	2308	8875	1	0
2	29	C06	3500_5T21	393	3719	5770	1	0
2	29	C06	3500_5T21	394	2014	5324	1	0
2	29	C06	3500_5T21	395	3734	14760	0	0
2	29	C06	3500_5T21	396	3351	7995	1	0
2	29	C06	3500_5T21	397	3597	6045	1	0
2	29	C06	3500_5T21	398	2277	8746	1	0
2	29	C06	3500_5T21	399	1148	2994	1	0
2	29	C06	3500_5T21	400	1154	10927	1	0
2	29	C06	3500_5T21	401	3820	6384	1	0
2	29	C06	3500_5T21	402	2345	4498	1	0
2	29	C06	3500_5T21	403	2276	3438	1	0
2	29	C06	3500_5T21	404	1076	3172	1	0
2	29	C06	3500_5T21	405	3538	6240	1	0
2	29	C06	3500_5T21	406	928	14371	1	0
2	29	C06	3500_5T21	407	4066	9587	0	0
2	29	C06	3500_5T21	408	2263	6136	1	0
2	29	C06	3500_5T21	409	2237	5966	1	0
2	29	C06	3500_5T21	410	988	8418	1	0
2	29	C06	3500_5T21	411	3361	3123	1	0
2	29	C06	3500_5T21	412	1056	3498	1	0
2	29	C06	3500_5T21	413	2196	8860	1	0
2	29	C06	3500_5T21	414	3601	8927	1	0
2	29	C06	3500_5T21	415	4732	5969	1	0
2	29	C06	3500_5T21	416	4828	6237	1	0
2	29	C06	3500_5T21	417	2307	8730	1	0
2	29	C06	3500_5T21	418	1068	5653	1	0
2	29	C06	3500_5T21	419	1109	6604	1	0
2	29	C06	3500_5T21	420	1038	3093	1	0
2	29	C06	3500_5T21	421	1009	8355	1	0
2	29	C06	3500_5T21	422	1997	8256	1	0
2	29	C06	3500_5T21	423	2345	11724	1	0
2	29	C06	3500_5T21	424	950	8429	1	0
2	29	C06	3500_5T21	425	2089	3360	1	0
2	29	C06	3500_5T21	426	3503	3333	1	0
2	29	C06	3500_5T21	427	2123	7997	1	0
2	29	C06	3500_5T21	428	2419	6339	1	0
2	29	C06	3500_5T21	429	2279	8607	1	0
2	29	C06	3500_5T21	430	1030	8871	1	0
2	29	C06	3500_5T21	431	1046	8986	1	0
2	29	C06	3500_5T21	432	3672	9815	1	0
2	29	C06	3500_5T21	433	4729	5925	1	0
2	29	C06	3500_5T21	434	3564	6007	1	0
2	29	C06	3500_5T21	435	3403	8902	1	0
2	29	C06	3500_5T21	436	2365	8559	1	0
2	29	C06	3500_5T21	437	1033	5865	1	0
2	29	C06	3500_5T21	438	1133	3011	1	0
2	29	C06	3500_5T21	439	6069	8850	1	0
2	29	C06	3500_5T21	440	1111	3257	1	0
2	29	C06	3500_5T21	441	1063	2996	1	0
2	29	C06	3500_5T21	442	3650	3402	1	0
2	29	C06	3500_5T21	443	1054	8274	1	0
2	29	C06	3500_5T21	444	2515	16414	1	0
2	29	C06	3500_5T21	445	1047	5647	1	0
2	29	C06	3500_5T21	446	1080	3200	1	0
2	29	C06	3500_5T21	447	2103	5472	1	0
2	29	C06	3500_5T21	448	2297	5972	1	0
2	29	C06	3500_5T21	449	2369	5974	1	0
2	29	C06	3500_5T21	450	3615	5660	1	0
2	29	C06	3500_5T21	451	3533	7399	1	0
2	29	C06	3500_5T21	452	2044	7876	1	0
2	29	C06	3500_5T21	453	3645	2910	1	0
2	29	C06	3500_5T21	454	1129	8358	1	0
2	29	C06	3500_5T21	455	2299	6002	1	0
2	29	C06	3500_5T21	456	2046	5777	1	0
2	29	C06	3500_5T21	457	3622	8986	1	0
2	29	C06	3500_5T21	458	1116	3157	1	0
2	29	C06	3500_5T21	459	3498	6041	1	0
2	29	C06	3500_5T21	460	2222	8554	1	0
2	29	C06	3500_5T21	461	2454	6087	1	0
2	29	C06	3500_5T21	462	902	8763	1	0
2	29	C06	3500_5T21	463	2508	3386	1	0
2	29	C06	3500_5T21	464	3480	11576	1	0
2	29	C06	3500_5T21	465	2275	8583	1	0
2	29	C06	3500_5T21	466	3729	6058	1	0
2	29	C06	3500_5T21	467	2298	5565	1	0
2	29	C06	3500_5T21	468	2588	3138	1	0
2	29	C06	3500_5T21	469	2477	3652	1	0
2	29	C06	3500_5T21	470	2269	13576	1	0
2	29	C06	3500_5T21	471	1072	6023	1	0
2	29	C06	3500_5T21	472	3654	5431	1	0
2	29	C06	3500_5T21	473	2143	9185	1	0
2	29	C06	3500_5T21	474	2210	3517	1	0
2	29	C06	3500_5T21	475	2248	8371	1	0
2	29	C06	3500_5T21	476	2241	9431	1	0
2	29	C06	3500_5T21	477	3634	6387	1	0
2	29	C06	3500_5T21	478	3516	8132	1	0
2	29	C06	3500_5T21	479	2366	6102	1	0
2	29	C06	3500_5T21	480	3450	3499	1	0
2	29	C06	3500_5T21	481	3548	3621	1	0
2	29	C06	3500_5T21	482	2413	3562	1	0
2	29	C06	3500_5T21	483	2321	3125	1	0
2	29	C06	3500_5T21	484	5030	6039	1	0
2	29	C06	3500_5T21	485	1101	5759	1	0
2	29	C06	3500_5T21	486	3327	3508	1	0
2	29	C06	3500_5T21	487	3401	8467	1	0
2	29	C06	3500_5T21	488	2426	7882	1	0
2	29	C06	3500_5T21	489	3558	6172	1	0
2	29	C06	3500_5T21	490	1064	6104	1	0
2	29	C06	3500_5T21	491	1023	6069	1	0
2	29	C06	3500_5T21	492	1008	11389	1	0
2	29	C06	3500_5T21	493	4734	5471	1	0
2	29	C06	3500_5T21	494	2324	6074	1	0
2	29	C06	3500_5T21	495	6275	8979	1	0
2	29	C06	3500_5T21	496	3757	5553	1	0
2	29	C06	3500_5T21	497	3475	6375	1	0
2	29	C06	3500_5T21	498	2217	3399	1	0
2	29	C06	3500_5T21	499	3686	14249	1	0
2	29	C06	3500_5T21	500	1093	3168	1	0
2	29	C06	3500_5T21	501	2418	9330	1	0
2	29	C06	3500_5T21	502	3579	3255	1	0
2	29	C06	3500_5T21	503	927	8602	1	0
2	29	C06	3500_5T21	504	3354	3086	1	0
2	29	C06	3500_5T21	505	976	11328	1	0
2	29	C06	3500_5T21	506	3616	5764	1	0
2	29	C06	3500_5T21	507	4722	5623	1	0
2	29	C06	3500_5T21	508	2097	8025	1	0
2	29	C06	3500_5T21	509	1115	4952	1	0
2	29	C06	3500_5T21	510	2289	3393	1	0
2	29	C06	3500_5T21	511	1036	3106	1	0
2	29	C06	3500_5T21	512	2143	5682	1	0
2	29	C06	3500_5T21	513	2252	3236	1	0
2	29	C06	3500_5T21	514	967	8934	1	0
2	29	C06	3500_5T21	515	2157	10073	1	0
2	29	C06	3500_5T21	516	2337	11801	1	0
2	29	C06	3500_5T21	517	2343	8325	1	0
2	29	C06	3500_5T21	518	5887	3249	1	0
2	29	C06	3500_5T21	519	1035	8412	1	0
2	29	C06	3500_5T21	520	2075	3608	1	0
2	29	C06	3500_5T21	521	2186	8685	1	0
2	29	C06	3500_5T21	522	3318	9662	1	0
2	29	C06	3500_5T21	523	4703	8519	1	0
2	29	C06	3500_5T21	524	2273	5805	1	0
2	29	C06	3500_5T21	525	3596	11402	1	0
2	29	C06	3500_5T21	526	4765	7979	1	0
2	29	C06	3500_5T21	527	1043	3207	1	0
2	29	C06	3500_5T21	528	3616	8504	1	0
2	29	C06	3500_5T21	529	2297	8122	1	0
2	29	C06	3500_5T21	530	8258	8847	0	0
2	29	C06	3500_5T21	531	4710	10994	1	0
2	29	C06	3500_5T21	532	2405	5878	1	0
2	29	C06	3500_5T21	533	2123	11029	1	0
2	29	C06	3500_5T21	534	4989	5930	1	0
2	29	C06	3500_5T21	535	1081	6172	1	0
2	29	C06	3500_5T21	536	3281	5404	1	0
2	29	C06	3500_5T21	537	1001	6050	1	0
2	29	C06	3500_5T21	538	3273	3419	1	0
2	29	C06	3500_5T21	539	2207	5771	1	0
2	29	C06	3500_5T21	540	1067	3129	1	0
2	29	C06	3500_5T21	541	3621	10876	1	0
2	29	C06	3500_5T21	542	1034	8453	1	0
2	29	C06	3500_5T21	543	3417	3352	1	0
2	29	C06	3500_5T21	544	2354	3379	1	0
2	29	C06	3500_5T21	545	2307	3048	1	0
2	29	C06	3500_5T21	546	3338	3165	1	0
2	29	C06	3500_5T21	547	3704	3777	1	0
2	29	C06	3500_5T21	548	1036	8382	1	0
2	29	C06	3500_5T21	549	2067	9205	1	0
2	29	C06	3500_5T21	550	2337	6344	1	0
2	29	C06	3500_5T21	551	3604	5816	1	0
2	29	C06	3500_5T21	552	6113	11617	1	0
2	29	C06	3500_5T21	553	3610	5396	1	0
2	29	C06	3500_5T21	554	2097	2731	1	0
2	29	C06	3500_5T21	555	5142	11236	1	0
2	29	C06	3500_5T21	556	3623	9306	1	0
2	29	C06	3500_5T21	557	3631	8671	1	0
2	29	C06	3500_5T21	558	2342	6804	1	0
2	29	C06	3500_5T21	559	3505	10321	1	0
2	29	C06	3500_5T21	560	4721	2903	1	0
2	29	C06	3500_5T21	561	4889	5905	1	0
2	29	C06	3500_5T21	562	1093	13449	1	0
2	29	C06	3500_5T21	563	3615	3083	1	0
2	29	C06	3500_5T21	564	4664	9210	1	0
2	29	C06	3500_5T21	565	3683	6538	1	0
2	29	C06	3500_5T21	566	2248	3452	1	0
2	29	C06	3500_5T21	567	2142	5936	1	0
2	29	C06	3500_5T21	568	976	7678	1	0
2	29	C06	3500_5T21	569	2371	6549	1	0
2	29	C06	3500_5T21	570	3586	5909	1	0
2	29	C06	3500_5T21	571	811	11209	1	0
2	29	C06	3500_5T21	572	3531	3340	1	0
2	29	C06	3500_5T21	573	1077	6115	1	0
2	29	C06	3500_5T21	574	904	8898	1	0
2	29	C06	3500_5T21	575	3627	5829	1	0
2	29	C06	3500_5T21	576	1092	11177	1	0
2	29	C06	3500_5T21	577	2394	8942	1	0
2	29	C06	3500_5T21	578	3448	3482	1	0
2	29	C06	3500_5T21	579	4833	6256	1	0
2	29	C06	3500_5T21	580	965	8571	1	0
2	29	C06	3500_5T21	581	1066	10550	1	0
2	29	C06	3500_5T21	582	4626	7634	1	0
2	29	C06	3500_5T21	583	3639	3318	1	0
2	29	C06	3500_5T21	584	1017	5829	1	0
2	29	C06	3500_5T21	585	980	6007	1	0
2	29	C06	3500_5T21	586	2258	3264	1	0
2	29	C06	3500_5T21	587	2423	6442	1	0
2	29	C06	3500_5T21	588	960	6257	1	0
2	29	C06	3500_5T21	589	2241	11480	1	0
2	29	C06	3500_5T21	590	4827	5949	1	0
2	29	C06	3500_5T21	591	955	8348	1	0
2	29	C06	3500_5T21	592	1027	8296	1	0
2	29	C06	3500_5T21	593	994	5819	1	0
2	29	C06	3500_5T21	594	3579	5875	1	0
2	29	C06	3500_5T21	595	5954	14118	1	0
2	29	C06	3500_5T21	596	1127	3273	1	0
2	29	C06	3500_5T21	597	2403	6176	1	0
2	29	C06	3500_5T21	598	981	5417	1	0
2	29	C06	3500_5T21	599	3501	10812	1	0
2	29	C06	3500_5T21	600	6206	6225	1	0
2	29	C06	3500_5T21	601	2256	3125	1	0
2	29	C06	3500_5T21	602	4833	6025	1	0
2	29	C06	3500_5T21	603	2261	11005	1	0
2	29	C06	3500_5T21	604	1153	5591	1	0
2	29	C06	3500_5T21	605	2332	7680	1	0
2	29	C06	3500_5T21	606	4827	6282	1	0
2	29	C06	3500_5T21	607	1029	10301	1	0
2	29	C06	3500_5T21	608	2352	3032	1	0
2	29	C06	3500_5T21	609	2224	8549	1	0
2	29	C06	3500_5T21	610	2352	8759	1	0
2	29	C06	3500_5T21	611	4777	3433	1	0
2	29	C06	3500_5T21	612	5021	3660	1	0
2	29	C06	3500_5T21	613	3597	23038	1	0
2	29	C06	3500_5T21	614	3751	9140	1	0
2	29	C06	3500_5T21	615	4726	3440	1	0
2	29	C06	3500_5T21	616	3732	16329	1	0
2	29	C06	3500_5T21	617	3468	11799	1	0
2	29	C06	3500_5T21	618	2361	2941	1	0
2	29	C06	3500_5T21	619	4997	5797	1	0
2	29	C06	3500_5T21	620	1038	8884	1	0
2	29	C06	3500_5T21	621	4246	8929	1	0
2	29	C06	3500_5T21	622	2437	6096	1	0
2	29	C06	3500_5T21	623	2229	8651	1	0
2	29	C06	3500_5T21	624	1048	6197	1	0
2	29	C06	3500_5T21	625	2182	2950	1	0
2	29	C06	3500_5T21	626	4425	3357	1	0
2	29	C06	3500_5T21	627	1133	3368	1	0
2	29	C06	3500_5T21	628	3497	3290	1	0
2	29	C06	3500_5T21	629	1065	5941	1	0
2	29	C06	3500_5T21	630	3388	8401	1	0
2	29	C06	3500_5T21	631	2177	5594	1	0
2	29	C06	3500_5T21	632	4823	3301	1	0
2	29	C06	3500_5T21	633	3720	6240	1	0
2	29	C06	3500_5T21	634	2340	13003	1	0
2	29	C06	3500_5T21	635	2285	9227	1	0
2	29	C06	3500_5T21	636	3483	6008	1	0
2	29	C06	3500_5T21	637	868	11194	1	0
2	29	C06	3500_5T21	638	4900	5754	1	0
2	29	C06	3500_5T21	639	2378	6464	1	0
2	29	C06	3500_5T21	640	993	5857	1	0
2	29	C06	3500_5T21	641	3554	8812	1	0
2	29	C06	3500_5T21	642	3500	9072	1	0
2	29	C06	3500_5T21	643	937	8436	1	0
2	29	C06	3500_5T21	644	1039	5710	1	0
2	29	C06	3500_5T21	645	4654	5973	1	0
2	29	C06	3500_5T21	646	2299	3507	1	0
2	29	C06	3500_5T21	647	2305	3541	1	0
2	29	C06	3500_5T21	648	2305	11594	1	0
2	29	C06	3500_5T21	649	2102	3367	1	0
2	29	C06	3500_5T21	650	3799	8639	1	0
2	29	C06	3500_5T21	651	3241	6043	1	0
2	29	C06	3500_5T21	652	2261	8791	1	0
2	29	C06	3500_5T21	653	3426	3388	1	0
2	29	C06	3500_5T21	654	3481	14276	1	0
2	29	C06	3500_5T21	655	2446	8707	1	0
2	29	C06	3500_5T21	656	1076	3511	1	0
2	29	C06	3500_5T21	657	3547	10836	1	0
2	29	C06	3500_5T21	658	3405	8601	1	0
2	29	C06	3500_5T21	659	1132	2962	1	0
2	29	C06	3500_5T21	660	1109	5227	1	0
2	29	C06	3500_5T21	661	2248	6406	1	0
2	29	C06	3500_5T21	662	2382	3825	1	0
2	29	C06	3500_5T21	663	2345	3350	1	0
2	29	C06	3500_5T21	664	3578	3269	1	0
2	29	C06	3500_5T21	665	2368	7751	1	0
2	29	C06	3500_5T21	666	3653	9697	1	0
2	29	C06	3500_5T21	667	3622	11109	1	0
2	29	C06	3500_5T21	668	2402	6177	1	0
2	29	C06	3500_5T21	669	962	8793	1	0
2	29	C06	3500_5T21	670	2185	8789	1	0
2	29	C06	3500_5T21	671	2362	8507	1	0
2	29	C06	3500_5T21	672	2368	3449	1	0
2	29	C06	3500_5T21	673	1973	8312	1	0
2	29	C06	3500_5T21	674	898	8594	1	0
2	29	C06	3500_5T21	675	995	3557	1	0
2	29	C06	3500_5T21	676	1079	3147	1	0
2	29	C06	3500_5T21	677	1078	3217	1	0
2	29	C06	3500_5T21	678	2355	5655	1	0
2	29	C06	3500_5T21	679	1027	13756	1	0
2	29	C06	3500_5T21	680	2073	9268	1	0
2	29	C06	3500_5T21	681	986	8642	1	0
2	29	C06	3500_5T21	682	3498	6201	1	0
2	29	C06	3500_5T21	683	2274	7950	1	0
2	29	C06	3500_5T21	684	1080	3138	1	0
2	29	C06	3500_5T21	685	1059	4894	1	0
2	29	C06	3500_5T21	686	971	8619	1	0
2	29	C06	3500_5T21	687	3384	8659	1	0
2	29	C06	3500_5T21	688	2454	8743	1	0
2	29	C06	3500_5T21	689	1211	8930	1	0
2	29	C06	3500_5T21	690	2302	6197	1	0
2	29	C06	3500_5T21	691	2326	5958	1	0
2	29	C06	3500_5T21	692	3559	8049	1	0
2	29	C06	3500_5T21	693	1082	3468	1	0
2	29	C06	3500_5T21	694	2259	6303	1	0
2	29	C06	3500_5T21	695	6069	12757	1	0
2	29	C06	3500_5T21	696	2281	5929	1	0
2	29	C06	3500_5T21	697	2335	6177	1	0
2	29	C06	3500_5T21	698	1088	5702	1	0
2	29	C06	3500_5T21	699	3585	6618	1	0
2	29	C06	3500_5T21	700	3584	9081	1	0
2	29	C06	3500_5T21	701	2231	5734	1	0
2	29	C06	3500_5T21	702	170	644	0	0
2	29	C06	3500_5T21	703	2167	5659	1	0
2	29	C06	3500_5T21	704	2263	11601	1	0
2	29	C06	3500_5T21	705	2499	6160	1	0
2	29	C06	3500_5T21	706	2166	3179	1	0
2	29	C06	3500_5T21	707	4661	7935	1	0
2	29	C06	3500_5T21	708	2050	3392	1	0
2	29	C06	3500_5T21	709	3754	10754	1	0
2	29	C06	3500_5T21	710	3676	6543	1	0
2	29	C06	3500_5T21	711	2341	3268	1	0
2	29	C06	3500_5T21	712	1013	8976	1	0
2	29	C06	3500_5T21	713	3909	10085	0	0
2	29	C06	3500_5T21	714	2343	2896	1	0
2	29	C06	3500_5T21	715	2252	3661	1	0
2	29	C06	3500_5T21	716	2364	6519	1	0
2	29	C06	3500_5T21	717	2478	5930	1	0
2	29	C06	3500_5T21	718	3604	14025	1	0
2	29	C06	3500_5T21	719	2524	3654	0	0
2	29	C06	3500_5T21	720	2092	4147	1	0
2	29	C06	3500_5T21	721	3379	3210	1	0
2	29	C06	3500_5T21	722	2349	5565	1	0
2	29	C06	3500_5T21	723	2164	6172	1	0
2	29	C06	3500_5T21	724	2206	14217	1	0
2	29	C06	3500_5T21	725	1113	5918	1	0
2	29	C06	3500_5T21	726	3360	8656	1	0
2	29	C06	3500_5T21	727	3436	6122	1	0
2	29	C06	3500_5T21	728	3427	3607	1	0
2	29	C06	3500_5T21	729	1090	3468	1	0
2	29	C06	3500_5T21	730	1018	8619	1	0
2	29	C06	3500_5T21	731	1105	3897	1	0
2	29	C06	3500_5T21	732	4877	3386	1	0
2	29	C06	3500_5T21	733	2368	5771	1	0
2	29	C06	3500_5T21	734	4905	9264	1	0
2	29	C06	3500_5T21	735	2331	3150	1	0
2	29	C06	3500_5T21	736	1063	8829	1	0
2	29	C06	3500_5T21	737	1052	11089	1	0
2	29	C06	3500_5T21	738	1035	6088	1	0
2	29	C06	3500_5T21	739	2309	7050	1	0
2	29	C06	3500_5T21	740	1087	6128	1	0
2	29	C06	3500_5T21	741	1014	13561	1	0
2	29	C06	3500_5T21	742	1057	8635	1	0
2	29	C06	3500_5T21	743	2272	3468	1	0
2	29	C06	3500_5T21	744	938	11062	1	0
2	29	C06	3500_5T21	745	1051	3543	1	0
2	29	C06	3500_5T21	746	3740	6276	1	0
2	29	C06	3500_5T21	747	1018	6345	1	0
2	29	C06	3500_5T21	748	3702	11205	1	0
2	29	C06	3500_5T21	749	2388	7910	1	0
2	29	C06	3500_5T21	750	3408	6064	1	0
2	29	C06	3500_5T21	751	1051	5808	1	0
2	29	C06	3500_5T21	752	2320	11174	1	0
2	29	C06	3500_5T21	753	3552	6157	1	0
2	29	C06	3500_5T21	754	2116	3551	1	0
2	29	C06	3500_5T21	755	1146	3356	1	0
2	29	C06	3500_5T21	756	928	8421	1	0
2	29	C06	3500_5T21	757	1018	11040	1	0
2	29	C06	3500_5T21	758	2282	5885	1	0
2	29	C06	3500_5T21	759	2174	5512	1	0
2	29	C06	3500_5T21	760	4826	6874	1	0
2	29	C06	3500_5T21	761	3489	6155	1	0
2	29	C06	3500_5T21	762	3660	5725	1	0
2	29	C06	3500_5T21	763	4736	11912	1	0
2	29	C06	3500_5T21	764	4688	9001	1	0
2	29	C06	3500_5T21	765	891	10619	1	0
2	29	C06	3500_5T21	766	3601	8573	1	0
2	29	C06	3500_5T21	767	2062	11039	1	0
2	29	C06	3500_5T21	768	4853	8942	1	0
2	29	C06	3500_5T21	769	1136	3151	1	0
2	29	C06	3500_5T21	770	2411	5549	1	0
2	29	C06	3500_5T21	771	3412	8909	1	0
2	29	C06	3500_5T21	772	4924	11776	1	0
2	29	C06	3500_5T21	773	1037	6094	1	0
2	29	C06	3500_5T21	774	4780	3471	1	0
2	29	C06	3500_5T21	775	4703	11330	1	0
2	29	C06	3500_5T21	776	2223	8934	1	0
2	29	C06	3500_5T21	777	2372	3255	1	0
2	29	C06	3500_5T21	778	2312	8693	1	0
2	29	C06	3500_5T21	779	1067	6254	1	0
2	29	C06	3500_5T21	780	887	9674	1	0
2	29	C06	3500_5T21	781	6111	3418	1	0
2	29	C06	3500_5T21	782	2265	6293	1	0
2	29	C06	3500_5T21	783	1072	3127	1	0
2	29	C06	3500_5T21	784	1082	5699	1	0
2	29	C06	3500_5T21	785	1097	3111	1	0
2	29	C06	3500_5T21	786	2346	12693	1	0
2	29	C06	3500_5T21	787	915	11772	1	0
2	29	C06	3500_5T21	788	1128	4004	0	0
2	29	C06	3500_5T21	789	3473	10826	1	0
2	29	C06	3500_5T21	790	1091	6087	1	0
2	29	C06	3500_5T21	791	3613	7276	1	0
2	29	C06	3500_5T21	792	2011	5461	1	0
2	29	C06	3500_5T21	793	1104	3336	1	0
2	29	C06	3500_5T21	794	2448	3611	1	0
2	29	C06	3500_5T21	795	1115	3260	1	0
2	29	C06	3500_5T21	796	4482	10714	1	0
2	29	C06	3500_5T21	797	2199	8862	1	0
2	29	C06	3500_5T21	798	5174	5273	1	0
2	29	C06	3500_5T21	799	1002	8579	1	0
2	29	C06	3500_5T21	800	2231	6400	1	0
2	29	C06	3500_5T21	801	3707	8464	1	0
2	29	C06	3500_5T21	802	2286	8762	1	0
2	29	C06	3500_5T21	803	3392	6122	1	0
2	29	C06	3500_5T21	804	3457	11505	1	0
2	29	C06	3500_5T21	805	3524	6003	1	0
2	29	C06	3500_5T21	806	2345	5965	1	0
2	29	C06	3500_5T21	807	1985	5822	1	0
2	29	C06	3500_5T21	808	1014	8831	1	0
2	29	C06	3500_5T21	809	1021	8149	1	0
2	29	C06	3500_5T21	810	4793	6172	1	0
2	29	C06	3500_5T21	811	1101	3401	1	0
2	29	C06	3500_5T21	812	2466	5491	1	0
2	29	C06	3500_5T21	813	3517	6243	1	0
2	29	C06	3500_5T21	814	1058	8787	1	0
2	29	C06	3500_5T21	815	2527	8196	1	0
2	29	C06	3500_5T21	816	1065	3152	1	0
2	29	C06	3500_5T21	817	2271	8652	1	0
2	29	C06	3500_5T21	818	1093	6307	1	0
2	29	C06	3500_5T21	819	2311	5799	1	0
2	29	C06	3500_5T21	820	3662	4035	1	0
2	29	C06	3500_5T21	821	2166	8366	1	0
2	29	C06	3500_5T21	822	1007	10956	1	0
2	29	C06	3500_5T21	823	3461	5394	1	0
2	29	C06	3500_5T21	824	3633	5870	1	0
2	29	C06	3500_5T21	825	1130	10193	1	0
2	29	C06	3500_5T21	826	1150	3552	1	0
2	29	C06	3500_5T21	827	3308	3114	1	0
2	29	C06	3500_5T21	828	3534	9040	1	0
2	29	C06	3500_5T21	829	3403	6011	1	0
2	29	C06	3500_5T21	830	3483	3661	1	0
2	29	C06	3500_5T21	831	2362	11344	1	0
2	29	C06	3500_5T21	832	1363	5631	1	0
2	29	C06	3500_5T21	833	4372	11327	1	0
2	29	C06	3500_5T21	834	2297	3464	1	0
2	29	C06	3500_5T21	835	1011	8211	1	0
2	29	C06	3500_5T21	836	2044	6150	1	0
2	29	C06	3500_5T21	837	2928	2958	1	0
2	29	C06	3500_5T21	838	1038	8042	1	0
2	29	C06	3500_5T21	839	5056	6277	1	0
2	29	C06	3500_5T21	840	2289	6273	1	0
2	29	C06	3500_5T21	841	1070	3772	1	0
2	29	C06	3500_5T21	842	2323	5828	1	0
2	29	C06	3500_5T21	843	2174	7983	1	0
2	29	C06	3500_5T21	844	1001	8670	1	0
2	29	C06	3500_5T21	845	3642	6518	1	0
2	29	C06	3500_5T21	846	1327	8713	1	0
2	29	C06	3500_5T21	847	978	7987	1	0
2	29	C06	3500_5T21	848	978	7517	1	0
2	29	C06	3500_5T21	849	2415	8337	1	0
2	29	C06	3500_5T21	850	4915	3551	1	0
2	29	C06	3500_5T21	851	5141	6802	0	0
2	29	C06	3500_5T21	852	2339	8528	1	0
2	29	C06	3500_5T21	853	2320	6404	1	0
2	29	C06	3500_5T21	854	2389	5857	1	0
2	29	C06	3500_5T21	855	1006	5430	1	0
2	29	C06	3500_5T21	856	3421	6292	1	0
2	29	C06	3500_5T21	857	2132	11334	1	0
2	29	C06	3500_5T21	858	2270	6081	1	0
2	29	C06	3500_5T21	859	3717	3245	1	0
2	29	C06	3500_5T21	860	1013	11823	1	0
2	29	C06	3500_5T21	861	4513	5626	1	0
2	29	C06	3500_5T21	862	4613	2705	1	0
2	29	C06	3500_5T21	863	1091	8173	1	0
2	29	C06	3500_5T21	864	1009	8019	1	0
2	29	C06	3500_5T21	865	3671	8634	1	0
2	29	C06	3500_5T21	866	1059	5949	1	0
2	29	C06	3500_5T21	867	2179	3201	1	0
2	29	C06	3500_5T21	868	3286	8490	1	0
2	29	C06	3500_5T21	869	2219	5884	1	0
2	29	C06	3500_5T21	870	1064	5242	1	0
2	29	C06	3500_5T21	871	2355	6164	1	0
2	29	C06	3500_5T21	872	3758	3587	1	0
2	29	C06	3500_5T21	873	3955	3506	0	0
2	29	C06	3500_5T21	874	2113	2934	1	0
2	29	C06	3500_5T21	875	3448	8495	1	0
2	29	C06	3500_5T21	876	2410	3758	1	0
2	29	C06	3500_5T21	877	2098	5973	1	0
2	29	C06	3500_5T21	878	1032	5910	1	0
2	29	C06	3500_5T21	879	1141	5951	1	0
2	29	C06	3500_5T21	880	2142	3318	1	0
2	29	C06	3500_5T21	881	2368	5974	1	0
2	29	C06	3500_5T21	882	2169	11245	1	0
2	29	C06	3500_5T21	883	2103	11571	1	0
2	29	C06	3500_5T21	884	1112	13887	1	0
2	29	C06	3500_5T21	885	4878	6138	1	0
2	29	C06	3500_5T21	886	932	8991	1	0
2	29	C06	3500_5T21	887	959	11010	1	0
2	29	C06	3500_5T21	888	2314	5821	1	0
2	29	C06	3500_5T21	889	3684	6022	1	0
2	29	C06	3500_5T21	890	977	13755	1	0
2	29	C06	3500_5T21	891	3358	6451	1	0
2	29	C06	3500_5T21	892	3483	3549	1	0
2	29	C06	3500_5T21	893	3553	8059	1	0
2	29	C06	3500_5T21	894	3443	5570	1	0
2	29	C06	3500_5T21	895	990	5985	1	0
2	29	C06	3500_5T21	896	2076	5785	1	0
2	29	C06	3500_5T21	897	2046	3432	1	0
2	29	C06	3500_5T21	898	2257	5811	1	0
2	29	C06	3500_5T21	899	1081	3105	1	0
2	29	C06	3500_5T21	900	2333	8646	1	0
2	29	C06	3500_5T21	901	2212	8942	1	0
2	29	C06	3500_5T21	902	4717	3391	1	0
2	29	C06	3500_5T21	903	3619	9170	1	0
2	29	C06	3500_5T21	904	3594	5991	1	0
2	29	C06	3500_5T21	905	2259	3385	1	0
2	29	C06	3500_5T21	906	967	15898	1	0
2	29	C06	3500_5T21	907	2386	6074	1	0
2	29	C06	3500_5T21	908	2046	8381	1	0
2	29	C06	3500_5T21	909	998	6076	1	0
2	29	C06	3500_5T21	910	3484	5933	1	0
2	29	C06	3500_5T21	911	2297	6135	1	0
2	29	C06	3500_5T21	912	2304	3424	1	0
2	29	C06	3500_5T21	913	3506	5717	1	0
2	29	C06	3500_5T21	914	3534	3163	1	0
2	29	C06	3500_5T21	915	1062	8655	1	0
2	29	C06	3500_5T21	916	2291	6098	1	0
2	29	C06	3500_5T21	917	1041	3306	1	0
2	29	C06	3500_5T21	918	1133	5645	1	0
2	29	C06	3500_5T21	919	1101	3563	1	0
2	29	C06	3500_5T21	920	1028	11169	1	0
2	29	C06	3500_5T21	921	4904	3378	1	0
2	29	C06	3500_5T21	922	1090	3152	1	0
2	29	C06	3500_5T21	923	963	8977	1	0
2	29	C06	3500_5T21	924	3493	4906	1	0
2	29	C06	3500_5T21	925	2264	11453	1	0
2	29	C06	3500_5T21	926	2159	6117	1	0
2	29	C06	3500_5T21	927	2104	2973	1	0
2	29	C06	3500_5T21	928	3409	8651	1	0
2	29	C06	3500_5T21	929	2218	3371	1	0
2	29	C06	3500_5T21	930	2418	4509	1	0
2	29	C06	3500_5T21	931	3528	8568	1	0
2	29	C06	3500_5T21	932	3660	8614	1	0
2	29	C06	3500_5T21	933	3643	8726	1	0
2	29	C06	3500_5T21	934	1087	5755	1	0
2	29	C06	3500_5T21	935	946	5959	1	0
2	29	C06	3500_5T21	936	2125	7903	1	0
2	29	C06	3500_5T21	937	1118	5965	1	0
2	29	C06	3500_5T21	938	3386	5991	1	0
2	29	C06	3500_5T21	939	2393	6037	1	0
2	29	C06	3500_5T21	940	2322	5989	1	0
2	29	C06	3500_5T21	941	4829	6298	1	0
2	29	C06	3500_5T21	942	6267	8624	1	0
2	29	C06	3500_5T21	943	2214	7966	1	0
2	29	C06	3500_5T21	944	1107	3152	1	0
2	29	C06	3500_5T21	945	3511	3473	1	0
2	29	C06	3500_5T21	946	2292	8569	1	0
2	29	C06	3500_5T21	947	1050	6506	1	0
2	29	C06	3500_5T21	948	3390	5980	1	0
2	29	C06	3500_5T21	949	1027	8464	1	0
2	29	C06	3500_5T21	950	2122	5292	1	0
2	29	C06	3500_5T21	951	1054	5925	1	0
2	29	C06	3500_5T21	952	3193	5944	1	0
2	29	C06	3500_5T21	953	2104	5671	1	0
2	29	C06	3500_5T21	954	2245	3460	1	0
2	29	C06	3500_5T21	955	2104	3239	1	0
2	29	C06	3500_5T21	956	3354	11438	1	0
2	29	C06	3500_5T21	957	2138	5962	1	0
2	29	C06	3500_5T21	958	1091	5756	1	0
2	29	C06	3500_5T21	959	4901	5708	1	0
2	29	C06	3500_5T21	960	2360	3553	1	0
2	29	C06	3500_5T21	961	2303	8445	1	0
2	29	C06	3500_5T21	962	2422	3616	1	0
2	29	C06	3500_5T21	963	3694	4860	1	0
2	29	C06	3500_5T21	964	1097	11642	1	0
2	29	C06	3500_5T21	965	2456	3205	1	0
2	29	C06	3500_5T21	966	994	11300	1	0
2	29	C06	3500_5T21	967	1004	8164	1	0
2	29	C06	3500_5T21	968	7030	10902	1	0
2	29	C06	3500_5T21	969	2287	11049	1	0
2	29	C06	3500_5T21	970	2333	5717	1	0
2	29	C06	3500_5T21	971	2337	11824	1	0
2	29	C06	3500_5T21	972	3587	6098	1	0
2	29	C06	3500_5T21	973	3688	3445	1	0
2	29	C06	3500_5T21	974	3781	9142	0	0
2	29	C06	3500_5T21	975	987	5770	1	0
2	29	C06	3500_5T21	976	1066	8595	1	0
2	29	C06	3500_5T21	977	2190	5870	1	0
2	29	C06	3500_5T21	978	1117	14146	1	0
2	29	C06	3500_5T21	979	3631	2839	1	0
2	29	C06	3500_5T21	980	1051	3209	1	0
2	29	C06	3500_5T21	981	1049	3435	1	0
2	29	C06	3500_5T21	982	5045	5721	1	0
2	29	C06	3500_5T21	983	3467	5075	1	0
2	29	C06	3500_5T21	984	982	3174	1	0
2	29	C06	3500_5T21	985	3448	5514	1	0
2	29	C06	3500_5T21	986	2461	6435	1	0
2	29	C06	3500_5T21	987	1035	8479	1	0
2	29	C06	3500_5T21	988	3678	8819	1	0
2	29	C06	3500_5T21	989	4768	8395	1	0
2	29	C06	3500_5T21	990	4437	5973	1	0
2	29	C06	3500_5T21	991	1070	6135	1	0
2	29	C06	3500_5T21	992	2338	8409	1	0
2	29	C06	3500_5T21	993	4890	5842	1	0
2	29	C06	3500_5T21	994	2158	3254	1	0
2	29	C06	3500_5T21	995	3698	16727	1	0
2	29	C06	3500_5T21	996	2212	6057	1	0
2	29	C06	3500_5T21	997	2269	11426	1	0
2	29	C06	3500_5T21	998	3478	5534	1	0
2	29	C06	3500_5T21	999	3679	11808	1	0
2	29	C06	3500_5T21	1000	3392	9200	1	0
2	29	C06	3500_5T21	1001	2276	3247	1	0
2	29	C06	3500_5T21	1002	2341	8577	1	0
2	29	C06	3500_5T21	1003	1123	5537	1	0
2	29	C06	3500_5T21	1004	1104	5849	1	0
2	29	C06	3500_5T21	1005	2514	10917	1	0
2	29	C06	3500_5T21	1006	4718	6023	1	0
2	29	C06	3500_5T21	1007	2310	3415	1	0
2	29	C06	3500_5T21	1008	4797	5992	1	0
2	29	C06	3500_5T21	1009	1070	3116	1	0
2	29	C06	3500_5T21	1010	2052	8827	1	0
2	29	C06	3500_5T21	1011	3708	5978	1	0
2	29	C06	3500_5T21	1012	1093	8684	1	0
2	29	C06	3500_5T21	1013	3582	3506	1	0
2	29	C06	3500_5T21	1014	968	5800	1	0
2	29	C06	3500_5T21	1015	3542	10763	1	0
2	29	C06	3500_5T21	1016	2364	11703	1	0
2	29	C06	3500_5T21	1017	2383	3096	1	0
2	29	C06	3500_5T21	1018	2399	8971	1	0
2	29	C06	3500_5T21	1019	4869	6228	1	0
2	29	C06	3500_5T21	1020	3653	5861	1	0
2	29	C06	3500_5T21	1021	2323	3545	1	0
2	29	C06	3500_5T21	1022	1020	5956	1	0
2	29	C06	3500_5T21	1023	1959	11371	1	0
2	29	C06	3500_5T21	1024	1080	3676	1	0
2	29	C06	3500_5T21	1025	1028	5569	1	0
2	29	C06	3500_5T21	1026	2363	6254	1	0
2	29	C06	3500_5T21	1027	983	6292	1	0
2	29	C06	3500_5T21	1028	981	6554	1	0
2	29	C06	3500_5T21	1029	3635	11938	1	0
2	29	C06	3500_5T21	1030	3564	6012	1	0
2	29	C06	3500_5T21	1031	3492	10602	1	0
2	29	C06	3500_5T21	1032	2368	9118	1	0
2	29	C06	3500_5T21	1033	4876	3298	1	0
2	29	C06	3500_5T21	1034	1022	8292	1	0
2	29	C06	3500_5T21	1035	3435	14134	1	0
2	29	C06	3500_5T21	1036	2384	5766	1	0
2	29	C06	3500_5T21	1037	995	11671	1	0
2	29	C06	3500_5T21	1038	2043	5701	1	0
2	29	C06	3500_5T21	1039	3518	5790	1	0
2	29	C06	3500_5T21	1040	1085	3551	1	0
2	29	C06	3500_5T21	1041	1063	3057	1	0
2	29	C06	3500_5T21	1042	2378	3237	1	0
2	29	C06	3500_5T21	1043	3649	10571	1	0
2	29	C06	3500_5T21	1044	2382	5994	1	0
2	29	C06	3500_5T21	1045	4668	5570	1	0
2	29	C06	3500_5T21	1046	2199	3581	1	0
2	29	C06	3500_5T21	1047	1034	6278	1	0
2	29	C06	3500_5T21	1048	3771	11176	1	0
2	29	C06	3500_5T21	1049	2348	6355	1	0
2	29	C06	3500_5T21	1050	2339	5440	1	0
2	29	C06	3500_5T21	1051	1027	6173	1	0
2	29	C06	3500_5T21	1052	3660	8486	1	0
2	29	C06	3500_5T21	1053	3591	8927	1	0
2	29	C06	3500_5T21	1054	2341	6083	1	0
2	29	C06	3500_5T21	1055	2232	6524	1	0
2	29	C06	3500_5T21	1056	2094	7868	1	0
2	29	C06	3500_5T21	1057	1066	9058	1	0
2	29	C06	3500_5T21	1058	1076	6275	1	0
2	29	C06	3500_5T21	1059	3478	5897	1	0
2	29	C06	3500_5T21	1060	4923	6173	1	0
2	29	C06	3500_5T21	1061	2188	3255	1	0
2	29	C06	3500_5T21	1062	3696	9220	1	0
2	29	C06	3500_5T21	1063	1188	8646	1	0
2	29	C06	3500_5T21	1064	3559	3230	1	0
2	29	C06	3500_5T21	1065	5052	8286	1	0
2	29	C06	3500_5T21	1066	2299	11155	1	0
2	29	C06	3500_5T21	1067	1117	5648	1	0
2	29	C06	3500_5T21	1068	1040	8067	1	0
2	29	C06	3500_5T21	1069	2365	3775	1	0
2	29	C06	3500_5T21	1070	2201	6065	1	0
2	29	C06	3500_5T21	1071	3497	5692	1	0
2	29	C06	3500_5T21	1072	1040	8375	1	0
2	29	C06	3500_5T21	1073	3490	5673	1	0
2	29	C06	3500_5T21	1074	3539	6183	1	0
2	29	C06	3500_5T21	1075	1113	3295	1	0
2	29	C06	3500_5T21	1076	1102	8396	1	0
2	29	C06	3500_5T21	1077	3647	6032	1	0
2	29	C06	3500_5T21	1078	2340	8847	1	0
2	29	C06	3500_5T21	1079	2297	8898	1	0
2	29	C06	3500_5T21	1080	2415	8828	1	0
2	29	C06	3500_5T21	1081	4584	3451	1	0
2	29	C06	3500_5T21	1082	3478	8840	1	0
2	29	C06	3500_5T21	1083	1023	5485	1	0
2	29	C06	3500_5T21	1084	3382	8901	1	0
2	29	C06	3500_5T21	1085	3624	10828	1	0
2	29	C06	3500_5T21	1086	1041	5592	1	0
2	29	C06	3500_5T21	1087	2378	5733	1	0
2	29	C06	3500_5T21	1088	2244	5948	1	0
2	29	C06	3500_5T21	1089	1146	6049	1	0
2	29	C06	3500_5T21	1090	1140	10933	1	0
2	29	C06	3500_5T21	1091	4944	8571	1	0
2	29	C06	3500_5T21	1092	2322	10400	1	0
2	29	C06	3500_5T21	1093	2330	2996	1	0
2	29	C06	3500_5T21	1094	2288	4514	1	0
2	29	C06	3500_5T21	1095	2123	7812	1	0
2	29	C06	3500_5T21	1096	2282	6021	1	0
2	29	C06	3500_5T21	1097	3275	3442	1	0
2	29	C06	3500_5T21	1098	2351	6208	1	0
2	29	C06	3500_5T21	1099	1975	5994	1	0
2	29	C06	3500_5T21	1100	2301	14559	1	0
2	29	C06	3500_5T21	1101	1037	2927	1	0
2	29	C06	3500_5T21	1102	1081	5570	1	0
2	29	C06	3500_5T21	1103	1070	3223	1	0
2	29	C06	3500_5T21	1104	1104	3127	1	0
2	29	C06	3500_5T21	1105	7734	11388	1	0
2	29	C06	3500_5T21	1106	3583	3557	1	0
2	29	C06	3500_5T21	1107	3710	5477	1	0
2	29	C06	3500_5T21	1108	5076	8891	1	0
2	29	C06	3500_5T21	1109	1060	3342	1	0
2	29	C06	3500_5T21	1110	4641	6160	1	0
2	29	C06	3500_5T21	1111	2376	11917	1	0
2	29	C06	3500_5T21	1112	2326	3406	1	0
2	29	C06	3500_5T21	1113	2173	7919	1	0
2	29	C06	3500_5T21	1114	3546	3450	1	0
2	29	C06	3500_5T21	1115	2329	3008	1	0
2	29	C06	3500_5T21	1116	2466	3363	1	0
2	29	C06	3500_5T21	1117	2424	5222	1	0
2	29	C06	3500_5T21	1118	2170	3368	1	0
2	29	C06	3500_5T21	1119	2296	6031	1	0
2	29	C06	3500_5T21	1120	1135	3285	1	0
2	29	C06	3500_5T21	1121	2129	3156	1	0
2	29	C06	3500_5T21	1122	2003	5846	1	0
2	29	C06	3500_5T21	1123	3559	3547	1	0
2	29	C06	3500_5T21	1124	985	11314	1	0
2	29	C06	3500_5T21	1125	4648	13802	1	0
2	29	C06	3500_5T21	1126	4840	5867	1	0
2	29	C06	3500_5T21	1127	2152	8415	1	0
2	29	C06	3500_5T21	1128	2302	5588	1	0
2	29	C06	3500_5T21	1129	3692	8638	1	0
2	29	C06	3500_5T21	1130	1059	8372	1	0
2	29	C06	3500_5T21	1131	2086	3233	1	0
2	29	C06	3500_5T21	1132	976	7983	1	0
2	29	C06	3500_5T21	1133	1043	8593	1	0
2	29	C06	3500_5T21	1134	2265	3390	1	0
2	29	C06	3500_5T21	1135	4752	5806	1	0
2	29	C06	3500_5T21	1136	3377	8803	1	0
2	29	C06	3500_5T21	1137	2390	5882	1	0
2	29	C06	3500_5T21	1138	3685	5922	1	0
2	29	C06	3500_5T21	1139	2433	10704	1	0
2	29	C06	3500_5T21	1140	3455	3703	1	0
2	29	C06	3500_5T21	1141	2462	5599	1	0
2	29	C06	3500_5T21	1142	2253	6062	1	0
2	29	C06	3500_5T21	1143	2207	7965	1	0
2	29	C06	3500_5T21	1144	3294	6010	1	0
2	29	C06	3500_5T21	1145	898	13853	1	0
2	29	C06	3500_5T21	1146	3466	8496	1	0
2	29	C06	3500_5T21	1147	1011	6017	1	0
2	29	C06	3500_5T21	1148	2319	3458	1	0
2	29	C06	3500_5T21	1149	2079	3357	1	0
2	29	C06	3500_5T21	1150	3589	6410	1	0
2	29	C06	3500_5T21	1151	2086	3156	1	0
2	29	C06	3500_5T21	1152	3287	8471	1	0
2	29	C06	3500_5T21	1153	3519	9015	1	0
2	29	C06	3500_5T21	1154	2277	3172	1	0
2	29	C06	3500_5T21	1155	3658	3316	1	0
2	29	C06	3500_5T21	1156	3536	8989	1	0
2	29	C06	3500_5T21	1157	2052	8572	1	0
2	29	C06	3500_5T21	1158	2185	13517	1	0
2	29	C06	3500_5T21	1159	2359	6160	1	0
2	29	C06	3500_5T21	1160	2393	6384	1	0
2	29	C06	3500_5T21	1161	2521	5781	1	0
2	29	C06	3500_5T21	1162	2172	8369	1	0
2	29	C06	3500_5T21	1163	4975	5861	1	0
2	29	C06	3500_5T21	1164	3484	18649	1	0
2	29	C06	3500_5T21	1165	1030	6044	1	0
2	29	C06	3500_5T21	1166	3734	3142	1	0
2	29	C06	3500_5T21	1167	3326	8942	1	0
2	29	C06	3500_5T21	1168	2303	3298	1	0
2	29	C06	3500_5T21	1169	948	8668	1	0
2	29	C06	3500_5T21	1170	1002	10755	1	0
2	29	C06	3500_5T21	1171	3410	5534	1	0
2	29	C06	3500_5T21	1172	1066	6422	1	0
2	29	C06	3500_5T21	1173	2382	8650	1	0
2	29	C06	3500_5T21	1174	3638	11489	1	0
2	29	C06	3500_5T21	1175	950	11216	1	0
2	29	C06	3500_5T21	1176	1012	8956	1	0
2	29	C06	3500_5T21	1177	7086	13212	1	0
2	29	C06	3500_5T21	1178	3624	3328	1	0
2	29	C06	3500_5T21	1179	2301	3659	1	0
2	29	C06	3500_5T21	1180	2124	8411	1	0
2	29	C06	3500_5T21	1181	2004	11175	1	0
2	29	C06	3500_5T21	1182	2295	14590	1	0
2	29	C06	3500_5T21	1183	5132	3179	1	0
2	29	C06	3500_5T21	1184	2282	5746	1	0
2	29	C06	3500_5T21	1185	2243	3048	1	0
2	29	C06	3500_5T21	1186	2181	3333	1	0
2	29	C06	3500_5T21	1187	2262	3095	1	0
2	29	C06	3500_5T21	1188	3748	8892	1	0
2	29	C06	3500_5T21	1189	2303	6161	1	0
2	29	C06	3500_5T21	1190	2476	6000	1	0
2	29	C06	3500_5T21	1191	2293	2994	1	0
2	29	C06	3500_5T21	1192	2248	8896	1	0
2	29	C06	3500_5T21	1193	3458	5739	1	0
2	29	C06	3500_5T21	1194	3638	3112	1	0
2	29	C06	3500_5T21	1195	957	7967	1	0
2	29	C06	3500_5T21	1196	1090	3269	1	0
2	29	C06	3500_5T21	1197	1070	8528	1	0
2	29	C06	3500_5T21	1198	6172	8789	1	0
2	29	C06	3500_5T21	1199	3561	13947	1	0
2	29	C06	3500_5T21	1200	3581	12976	1	0
2	29	C06	3500_5T21	1201	2180	9065	1	0
2	29	C06	3500_5T21	1202	2386	8766	1	0
2	29	C06	3500_5T21	1203	3310	3324	1	0
2	29	C06	3500_5T21	1204	859	11169	1	0
2	29	C06	3500_5T21	1205	3407	3370	1	0
2	29	C06	3500_5T21	1206	3333	8761	1	0
2	29	C06	3500_5T21	1207	2724	3124	1	0
2	29	C06	3500_5T21	1208	6119	8759	1	0
2	29	C06	3500_5T21	1209	2274	3250	1	0
2	29	C06	3500_5T21	1210	2171	5533	1	0
2	29	C06	3500_5T21	1211	4958	5874	1	0
2	29	C06	3500_5T21	1212	3593	13786	1	0
2	29	C06	3500_5T21	1213	3249	8105	1	0
2	29	C06	3500_5T21	1214	4794	8400	1	0
2	29	C06	3500_5T21	1215	2368	3191	1	0
2	29	C06	3500_5T21	1216	2223	8813	1	0
2	29	C06	3500_5T21	1217	4693	5696	1	0
2	29	C06	3500_5T21	1218	1188	3189	1	0
2	29	C06	3500_5T21	1219	4844	8924	1	0
2	29	C06	3500_5T21	1220	3353	3500	1	0
2	29	C06	3500_5T21	1221	2054	5872	1	0
2	29	C06	3500_5T21	1222	3459	3203	1	0
2	29	C06	3500_5T21	1223	2367	5757	1	0
2	29	C06	3500_5T21	1224	1004	7838	1	0
2	29	C06	3500_5T21	1225	5128	8797	1	0
2	29	C06	3500_5T21	1226	1625	2955	1	0
2	29	C06	3500_5T21	1227	2230	3451	1	0
2	29	C06	3500_5T21	1228	2313	8243	1	0
2	29	C06	3500_5T21	1229	1018	5512	1	0
2	29	C06	3500_5T21	1230	1088	6040	1	0
2	29	C06	3500_5T21	1231	3560	11370	1	0
2	29	C06	3500_5T21	1232	2445	3749	1	0
2	29	C06	3500_5T21	1233	5881	2992	1	0
2	29	C06	3500_5T21	1234	1075	3548	1	0
2	29	C06	3500_5T21	1235	3456	5835	1	0
2	29	C06	3500_5T21	1236	6502	6466	1	0
2	29	C06	3500_5T21	1237	1022	8903	1	0
2	29	C06	3500_5T21	1238	2199	8563	1	0
2	29	C06	3500_5T21	1239	2233	3490	1	0
2	29	C06	3500_5T21	1240	3524	3606	1	0
2	29	C06	3500_5T21	1241	1042	11253	1	0
2	29	C06	3500_5T21	1242	3926	8409	1	0
2	29	C06	3500_5T21	1243	1149	3079	1	0
2	29	C06	3500_5T21	1244	3436	6014	1	0
2	29	C06	3500_5T21	1245	1003	5760	1	0
2	29	C06	3500_5T21	1246	2388	11237	1	0
2	29	C06	3500_5T21	1247	1100	3341	1	0
2	29	C06	3500_5T21	1248	2150	6012	1	0
2	29	C06	3500_5T21	1249	3768	3864	1	0
2	29	C06	3500_5T21	1250	1062	10443	1	0
2	29	C06	3500_5T21	1251	2380	7931	1	0
2	29	C06	3500_5T21	1252	2269	6050	1	0
2	29	C06	3500_5T21	1253	3379	5649	1	0
2	29	C06	3500_5T21	1254	3225	5872	1	0
2	29	C06	3500_5T21	1255	865	14128	1	0
2	29	C06	3500_5T21	1256	2137	6136	1	0
2	29	C06	3500_5T21	1257	2271	5699	1	0
2	29	C06	3500_5T21	1258	4969	3513	1	0
2	29	C06	3500_5T21	1259	3615	11991	1	0
2	29	C06	3500_5T21	1260	4764	6478	1	0
2	29	C06	3500_5T21	1261	2266	7654	1	0
2	29	C06	3500_5T21	1262	2387	6197	1	0
2	29	C06	3500_5T21	1263	1008	11929	1	0
2	29	C06	3500_5T21	1264	2241	8361	1	0
2	29	C06	3500_5T21	1265	4877	5842	1	0
2	29	C06	3500_5T21	1266	3730	11202	1	0
2	29	C06	3500_5T21	1267	2250	5574	1	0
2	29	C06	3500_5T21	1268	2123	2920	1	0
2	29	C06	3500_5T21	1269	1140	8933	1	0
2	29	C06	3500_5T21	1270	884	11783	1	0
2	29	C06	3500_5T21	1271	6271	6158	1	0
2	29	C06	3500_5T21	1272	1066	8622	1	0
2	29	C06	3500_5T21	1273	2351	8580	1	0
2	29	C06	3500_5T21	1274	4872	3189	1	0
2	29	C06	3500_5T21	1275	2295	3702	1	0
2	29	C06	3500_5T21	1276	3627	3274	1	0
2	29	C06	3500_5T21	1277	2054	5630	1	0
2	29	C06	3500_5T21	1278	6096	10595	1	0
2	29	C06	3500_5T21	1279	3615	3527	1	0
2	29	C06	3500_5T21	1280	3585	2787	1	0
2	29	C06	3500_5T21	1281	3464	6137	1	0
2	29	C06	3500_5T21	1282	995	11162	1	0
2	29	C06	3500_5T21	1283	2147	8764	1	0
2	29	C06	3500_5T21	1284	2317	6114	1	0
2	29	C06	3500_5T21	1285	2369	6100	1	0
2	29	C06	3500_5T21	1286	2130	5785	1	0
2	29	C06	3500_5T21	1287	2072	11171	1	0
2	29	C06	3500_5T21	1288	2326	9012	1	0
2	29	C06	3500_5T21	1289	2357	3352	1	0
2	29	C06	3500_5T21	1290	4786	9111	1	0
2	29	C06	3500_5T21	1291	2160	3514	1	0
2	29	C06	3500_5T21	1292	2253	5894	1	0
2	29	C06	3500_5T21	1293	3607	3522	1	0
2	29	C06	3500_5T21	1294	4928	6336	1	0
2	29	C06	3500_5T21	1295	2227	8810	1	0
2	29	C06	3500_5T21	1296	2298	8546	1	0
2	29	C06	3500_5T21	1297	1026	5834	1	0
2	29	C06	3500_5T21	1298	2276	6634	1	0
2	29	C06	3500_5T21	1299	991	8440	1	0
2	29	C06	3500_5T21	1300	3400	10845	1	0
2	29	C06	3500_5T21	1301	2284	6126	1	0
2	29	C06	3500_5T21	1302	3602	3356	1	0
2	29	C06	3500_5T21	1303	2452	6373	1	0
2	29	C06	3500_5T21	1304	4744	14071	1	0
2	29	C06	3500_5T21	1305	5002	8569	1	0
2	29	C06	3500_5T21	1306	3668	6148	1	0
2	29	C06	3500_5T21	1307	2177	8764	1	0
2	29	C06	3500_5T21	1308	2230	5739	1	0
2	29	C06	3500_5T21	1309	2263	6002	1	0
2	29	C06	3500_5T21	1310	1984	5512	1	0
2	29	C06	3500_5T21	1311	2547	8853	1	0
2	29	C06	3500_5T21	1312	2057	8241	1	0
2	29	C06	3500_5T21	1313	2322	8142	1	0
2	29	C06	3500_5T21	1314	3789	6206	1	0
2	29	C06	3500_5T21	1315	1080	8835	1	0
2	29	C06	3500_5T21	1316	4848	8218	1	0
2	29	C06	3500_5T21	1317	3585	11990	1	0
2	29	C06	3500_5T21	1318	2002	10367	1	0
2	29	C06	3500_5T21	1319	1063	8993	1	0
2	29	C06	3500_5T21	1320	3660	11551	1	0
2	29	C06	3500_5T21	1321	1080	9145	1	0
2	29	C06	3500_5T21	1322	2193	8663	1	0
2	29	C06	3500_5T21	1323	4666	9126	1	0
2	29	C06	3500_5T21	1324	2319	6019	1	0
2	29	C06	3500_5T21	1325	3598	8632	1	0
2	29	C06	3500_5T21	1326	3433	6196	1	0
2	29	C06	3500_5T21	1327	1022	6231	1	0
2	29	C06	3500_5T21	1328	2389	7650	1	0
2	29	C06	3500_5T21	1329	4670	11741	1	0
2	29	C06	3500_5T21	1330	1009	8830	1	0
2	29	C06	3500_5T21	1331	2417	9257	1	0
2	29	C06	3500_5T21	1332	3295	3240	1	0
2	29	C06	3500_5T21	1333	1113	3388	1	0
2	29	C06	3500_5T21	1334	3746	3184	1	0
2	29	C06	3500_5T21	1335	1094	6161	1	0
2	29	C06	3500_5T21	1336	6022	3094	1	0
2	29	C06	3500_5T21	1337	2509	6229	1	0
2	29	C06	3500_5T21	1338	2366	3354	1	0
2	29	C06	3500_5T21	1339	2463	11063	1	0
2	29	C06	3500_5T21	1340	4933	5596	1	0
2	29	C06	3500_5T21	1341	2040	5220	1	0
2	29	C06	3500_5T21	1342	1115	3421	1	0
2	29	C06	3500_5T21	1343	2473	10870	1	0
2	29	C06	3500_5T21	1344	1130	5624	1	0
2	29	C06	3500_5T21	1345	3599	3832	1	0
2	29	C06	3500_5T21	1346	7411	3260	1	0
2	29	C06	3500_5T21	1347	3820	11353	1	0
2	29	C06	3500_5T21	1348	1049	6034	1	0
2	29	C06	3500_5T21	1349	2172	3135	1	0
2	29	C06	3500_5T21	1350	3463	3362	1	0
2	29	C06	3500_5T21	1351	2261	8778	1	0
2	29	C06	3500_5T21	1352	2345	11195	1	0
2	29	C06	3500_5T21	1353	5121	3087	1	0
2	29	C06	3500_5T21	1354	1161	3371	1	0
2	29	C06	3500_5T21	1355	2291	3741	1	0
2	29	C06	3500_5T21	1356	3527	6677	1	0
2	29	C06	3500_5T21	1357	1026	8745	1	0
2	29	C06	3500_5T21	1358	2584	8599	1	0
2	29	C06	3500_5T21	1359	3543	10391	1	0
2	29	C06	3500_5T21	1360	3817	11759	1	0
2	29	C06	3500_5T21	1361	3680	3444	1	0
2	29	C06	3500_5T21	1362	5875	6292	1	0
2	29	C06	3500_5T21	1363	4904	5750	1	0
2	29	C06	3500_5T21	1364	2465	11838	1	0
2	29	C06	3500_5T21	1365	3725	3887	1	0
2	29	C06	3500_5T21	1366	3525	11393	1	0
2	29	C06	3500_5T21	1367	2174	10902	1	0
2	29	C06	3500_5T21	1368	4865	5541	1	0
2	29	C06	3500_5T21	1369	1065	8623	1	0
2	29	C06	3500_5T21	1370	1015	13675	1	0
2	29	C06	3500_5T21	1371	4984	3664	1	0
2	29	C06	3500_5T21	1372	1115	3523	1	0
2	29	C06	3500_5T21	1373	2301	3532	1	0
2	29	C06	3500_5T21	1374	2136	3254	1	0
2	29	C06	3500_5T21	1375	2250	5658	1	0
2	29	C06	3500_5T21	1376	2244	5877	1	0
2	29	C06	3500_5T21	1377	3593	6196	1	0
2	29	C06	3500_5T21	1378	3389	3446	1	0
2	29	C06	3500_5T21	1379	7114	7963	1	0
2	29	C06	3500_5T21	1380	3400	3243	1	0
2	29	C06	3500_5T21	1381	2402	11394	1	0
2	29	C06	3500_5T21	1382	4565	8086	1	0
2	29	C06	3500_5T21	1383	2087	6031	1	0
2	29	C06	3500_5T21	1384	2328	3390	1	0
2	29	C06	3500_5T21	1385	3358	10205	1	0
2	29	C06	3500_5T21	1386	2730	6038	1	0
2	29	C06	3500_5T21	1387	2257	5525	1	0
2	29	C06	3500_5T21	1388	2168	8527	1	0
2	29	C06	3500_5T21	1389	3400	5837	1	0
2	29	C06	3500_5T21	1390	1868	8950	1	0
2	29	C06	3500_5T21	1391	1563	11398	1	0
2	29	C06	3500_5T21	1392	3735	3757	1	0
2	29	C06	3500_5T21	1393	4750	8431	1	0
2	29	C06	3500_5T21	1394	2265	3368	1	0
2	29	C06	3500_5T21	1395	1048	3280	1	0
2	29	C06	3500_5T21	1396	1002	5569	1	0
2	29	C06	3500_5T21	1397	2354	3456	1	0
2	29	C06	3500_5T21	1398	3358	16708	1	0
2	29	C06	3500_5T21	1399	1015	8365	1	0
2	29	C06	3500_5T21	1400	2227	6162	1	0
2	29	C06	3500_5T21	1401	2078	8728	1	0
2	29	C06	3500_5T21	1402	2378	6050	1	0
2	29	C06	3500_5T21	1403	3657	3150	1	0
2	29	C06	3500_5T21	1404	3646	5970	1	0
2	29	C06	3500_5T21	1405	2259	5902	1	0
2	29	C06	3500_5T21	1406	5903	7640	1	0
2	29	C06	3500_5T21	1407	2264	8676	1	0
2	29	C06	3500_5T21	1408	1007	5182	1	0
2	29	C06	3500_5T21	1409	1028	8432	1	0
2	29	C06	3500_5T21	1410	3581	3481	1	0
2	29	C06	3500_5T21	1411	1080	4728	1	0
2	29	C06	3500_5T21	1412	1046	3185	1	0
2	29	C06	3500_5T21	1413	1050	3643	1	0
2	29	C06	3500_5T21	1414	2177	6100	1	0
2	29	C06	3500_5T21	1415	2344	8487	1	0
2	29	C06	3500_5T21	1416	4871	8198	1	0
2	29	C06	3500_5T21	1417	3540	6504	1	0
2	29	C06	3500_5T21	1418	1097	6340	1	0
2	29	C06	3500_5T21	1419	3390	6324	1	0
2	29	C06	3500_5T21	1420	6263	6358	1	0
2	29	C06	3500_5T21	1421	3595	3370	1	0
2	29	C06	3500_5T21	1422	1108	14967	1	0
2	29	C06	3500_5T21	1423	1058	6365	1	0
2	29	C06	3500_5T21	1424	5949	10420	1	0
2	29	C06	3500_5T21	1425	3554	3631	1	0
2	29	C06	3500_5T21	1426	2199	3320	1	0
2	29	C06	3500_5T21	1427	4808	8807	1	0
2	29	C06	3500_5T21	1428	2193	3345	1	0
2	29	C06	3500_5T21	1429	2402	6060	1	0
2	29	C06	3500_5T21	1430	991	6334	1	0
2	29	C06	3500_5T21	1431	1081	5278	1	0
2	29	C06	3500_5T21	1432	3440	2929	1	0
2	29	C06	3500_5T21	1433	3679	10249	1	0
2	29	C06	3500_5T21	1434	958	9298	1	0
2	29	C06	3500_5T21	1435	5144	3463	1	0
2	29	C06	3500_5T21	1436	2338	5686	1	0
2	29	C06	3500_5T21	1437	1000	6039	1	0
2	29	C06	3500_5T21	1438	986	5826	1	0
2	29	C06	3500_5T21	1439	3689	3108	1	0
2	29	C06	3500_5T21	1440	2302	3287	1	0
2	29	C06	3500_5T21	1441	2184	3399	1	0
2	29	C06	3500_5T21	1442	2230	5434	1	0
2	29	C06	3500_5T21	1443	2260	3151	1	0
2	29	C06	3500_5T21	1444	2160	10630	1	0
2	29	C06	3500_5T21	1445	1060	8529	1	0
2	29	C06	3500_5T21	1446	945	12901	1	0
2	29	C06	3500_5T21	1447	1061	3281	1	0
2	29	C06	3500_5T21	1448	3422	6231	1	0
2	29	C06	3500_5T21	1449	2484	8721	1	0
2	29	C06	3500_5T21	1450	1058	8451	1	0
2	29	C06	3500_5T21	1451	2465	4681	1	0
2	29	C06	3500_5T21	1452	3466	8855	1	0
2	29	C06	3500_5T21	1453	1082	3107	1	0
2	29	C06	3500_5T21	1454	4885	8967	1	0
2	29	C06	3500_5T21	1455	2424	11931	1	0
2	29	C06	3500_5T21	1456	3381	6132	1	0
2	29	C06	3500_5T21	1457	2348	6034	1	0
2	29	C06	3500_5T21	1458	3681	6121	1	0
2	29	C06	3500_5T21	1459	3426	8829	1	0
2	29	C06	3500_5T21	1460	2348	5990	1	0
2	29	C06	3500_5T21	1461	1081	5547	1	0
2	29	C06	3500_5T21	1462	3663	5667	1	0
2	29	C06	3500_5T21	1463	4777	8510	1	0
2	29	C06	3500_5T21	1464	3502	8901	1	0
2	29	C06	3500_5T21	1465	1145	5738	1	0
2	29	C06	3500_5T21	1466	4964	8173	1	0
2	29	C06	3500_5T21	1467	4628	8468	1	0
2	29	C06	3500_5T21	1468	4871	3275	1	0
2	29	C06	3500_5T21	1469	3371	6627	1	0
2	29	C06	3500_5T21	1470	4810	5675	1	0
2	29	C06	3500_5T21	1471	4885	11378	1	0
2	29	C06	3500_5T21	1472	3451	3836	1	0
2	29	C06	3500_5T21	1473	1047	8569	1	0
2	29	C06	3500_5T21	1474	3775	8501	1	0
2	29	C06	3500_5T21	1475	3358	6125	1	0
2	29	C06	3500_5T21	1476	2054	2820	1	0
2	29	C06	3500_5T21	1477	2985	11707	1	0
2	29	C06	3500_5T21	1478	2374	5819	1	0
2	29	C06	3500_5T21	1479	1006	9150	1	0
2	29	C06	3500_5T21	1480	1042	5178	1	0
2	29	C06	3500_5T21	1481	1041	5973	1	0
2	29	C06	3500_5T21	1482	3211	3503	1	0
2	29	C06	3500_5T21	1483	2183	8235	1	0
2	29	C06	3500_5T21	1484	3354	11785	1	0
2	29	C06	3500_5T21	1485	2399	3448	1	0
2	29	C06	3500_5T21	1486	2028	11111	1	0
2	29	C06	3500_5T21	1487	2308	3102	1	0
2	29	C06	3500_5T21	1488	4789	11419	1	0
2	29	C06	3500_5T21	1489	2474	11109	1	0
2	29	C06	3500_5T21	1490	927	14748	1	0
2	29	C06	3500_5T21	1491	3644	8987	1	0
2	29	C06	3500_5T21	1492	2029	6073	1	0
2	29	C06	3500_5T21	1493	2343	6305	1	0
2	29	C06	3500_5T21	1494	938	5717	1	0
2	29	C06	3500_5T21	1495	3498	8594	1	0
2	29	C06	3500_5T21	1496	2321	8430	1	0
2	29	C06	3500_5T21	1497	943	8509	1	0
2	29	C06	3500_5T21	1498	1054	5260	1	0
2	29	C06	3500_5T21	1499	3252	8137	1	0
2	29	C06	3500_5T21	1500	2464	8238	1	0
2	29	C06	3500_5T21	1501	987	11736	1	0
2	29	C06	3500_5T21	1502	2356	8470	1	0
2	29	C06	3500_5T21	1503	2420	8930	1	0
2	29	C06	3500_5T21	1504	984	5210	1	0
2	29	C06	3500_5T21	1505	2404	5432	1	0
2	29	C06	3500_5T21	1506	4895	9060	1	0
2	29	C06	3500_5T21	1507	2338	5603	1	0
2	29	C06	3500_5T21	1508	3487	3644	1	0
2	29	C06	3500_5T21	1509	2366	8915	1	0
2	29	C06	3500_5T21	1510	1065	15662	1	0
2	29	C06	3500_5T21	1511	2300	6071	1	0
2	29	C06	3500_5T21	1512	3618	9020	1	0
2	29	C06	3500_5T21	1513	3433	5934	1	0
2	29	C06	3500_5T21	1514	3418	6307	1	0
2	29	C06	3500_5T21	1515	2287	9053	1	0
2	29	C06	3500_5T21	1516	3644	8576	1	0
2	29	C06	3500_5T21	1517	1070	3743	1	0
2	29	C06	3500_5T21	1518	1105	8557	1	0
2	29	C06	3500_5T21	1519	5011	6132	1	0
2	29	C06	3500_5T21	1520	2321	4020	1	0
2	29	C06	3500_5T21	1521	1108	3180	1	0
2	29	C06	3500_5T21	1522	3865	8349	1	0
2	29	C06	3500_5T21	1523	3430	5837	1	0
2	29	C06	3500_5T21	1524	2390	6184	1	0
2	29	C06	3500_5T21	1525	1035	11532	1	0
2	29	C06	3500_5T21	1526	3423	3449	1	0
2	29	C06	3500_5T21	1527	891	8568	1	0
2	29	C06	3500_5T21	1528	2265	3526	1	0
2	29	C06	3500_5T21	1529	6001	5826	1	0
2	29	C06	3500_5T21	1530	2365	3392	1	0
2	29	C06	3500_5T21	1531	3396	8200	1	0
2	29	C06	3500_5T21	1532	5039	6365	1	0
2	29	C06	3500_5T21	1533	2396	6084	1	0
2	29	C06	3500_5T21	1534	2376	6045	1	0
2	29	C06	3500_5T21	1535	1109	3281	1	0
2	29	C06	3500_5T21	1536	1104	3292	1	0
2	29	C06	3500_5T21	1537	1065	3089	1	0
2	29	C06	3500_5T21	1538	1123	3414	1	0
2	29	C06	3500_5T21	1539	2356	5822	1	0
2	29	C06	3500_5T21	1540	934	8808	1	0
2	29	C06	3500_5T21	1541	4571	3306	1	0
2	29	C06	3500_5T21	1542	2376	6047	1	0
2	29	C06	3500_5T21	1543	2309	13770	1	0
2	29	C06	3500_5T21	1544	2589	6661	1	0
2	29	C06	3500_5T21	1545	944	5831	1	0
2	29	C06	3500_5T21	1546	2323	9271	1	0
2	29	C06	3500_5T21	1547	2129	8491	1	0
2	29	C06	3500_5T21	1548	2339	6703	1	0
2	29	C06	3500_5T21	1549	3856	6033	1	0
2	29	C06	3500_5T21	1550	1047	5717	1	0
2	29	C06	3500_5T21	1551	2277	5712	1	0
2	29	C06	3500_5T21	1552	4709	6210	1	0
2	29	C06	3500_5T21	1553	2339	5445	1	0
2	29	C06	3500_5T21	1554	2246	11340	1	0
2	29	C06	3500_5T21	1555	2256	3078	1	0
2	29	C06	3500_5T21	1556	2309	5953	1	0
2	29	C06	3500_5T21	1557	2444	8621	1	0
2	29	C06	3500_5T21	1558	3447	5801	1	0
2	29	C06	3500_5T21	1559	3612	14994	1	0
2	29	C06	3500_5T21	1560	4814	8116	1	0
2	29	C06	3500_5T21	1561	2389	6225	1	0
2	29	C06	3500_5T21	1562	2208	8958	1	0
2	29	C06	3500_5T21	1563	3332	15415	1	0
2	29	C06	3500_5T21	1564	3609	11207	1	0
2	29	C06	3500_5T21	1565	1049	5730	1	0
2	29	C06	3500_5T21	1566	1049	3330	1	0
2	29	C06	3500_5T21	1567	4936	5508	1	0
2	29	C06	3500_5T21	1568	1066	9194	1	0
2	29	C06	3500_5T21	1569	1052	11447	1	0
2	29	C06	3500_5T21	1570	1036	4932	1	0
2	29	C06	3500_5T21	1571	5019	3592	1	0
2	29	C06	3500_5T21	1572	2229	5773	1	0
2	29	C06	3500_5T21	1573	1014	5433	1	0
2	29	C06	3500_5T21	1574	3464	3717	1	0
2	29	C06	3500_5T21	1575	1060	6032	1	0
2	29	C06	3500_5T21	1576	2353	5961	1	0
2	29	C06	3500_5T21	1577	1058	6021	1	0
2	29	C06	3500_5T21	1578	3421	5859	1	0
2	29	C06	3500_5T21	1579	2349	2791	1	0
2	29	C06	3500_5T21	1580	4765	5538	1	0
2	29	C06	3500_5T21	1581	1082	8719	1	0
2	29	C06	3500_5T21	1582	3502	3183	1	0
2	29	C06	3500_5T21	1583	1046	3157	1	0
2	29	C06	3500_5T21	1584	1100	8290	1	0
2	29	C06	3500_5T21	1585	1096	8886	1	0
2	29	C06	3500_5T21	1586	3285	3144	1	0
2	29	C06	3500_5T21	1587	3590	3688	1	0
2	29	C06	3500_5T21	1588	2454	3455	0	0
2	29	C06	3500_5T21	1589	1110	8730	1	0
2	29	C06	3500_5T21	1590	2163	5637	1	0
2	29	C06	3500_5T21	1591	2122	2891	1	0
2	29	C06	3500_5T21	1592	3476	8602	1	0
2	29	C06	3500_5T21	1593	3530	6313	1	0
2	29	C06	3500_5T21	1594	6207	5623	1	0
2	29	C06	3500_5T21	1595	1999	11748	1	0
2	29	C06	3500_5T21	1596	4585	8700	1	0
2	29	C06	3500_5T21	1597	966	11520	1	0
2	29	C06	3500_5T21	1598	3586	13887	1	0
2	29	C06	3500_5T21	1599	6171	3747	1	0
2	29	C06	3500_5T21	1600	1054	3040	1	0
2	29	C06	3500_5T21	1601	1015	8863	1	0
2	29	C06	3500_5T21	1602	1055	6051	1	0
2	29	C06	3500_5T21	1603	3258	8285	1	0
2	29	C06	3500_5T21	1604	3452	6186	1	0
2	29	C06	3500_5T21	1605	1108	3054	1	0
2	29	C06	3500_5T21	1606	1025	9273	1	0
2	29	C06	3500_5T21	1607	2390	8845	1	0
2	29	C06	3500_5T21	1608	1023	11292	1	0
2	29	C06	3500_5T21	1609	2458	9320	1	0
2	29	C06	3500_5T21	1610	1098	4923	1	0
2	29	C06	3500_5T21	1611	2291	6608	1	0
2	29	C06	3500_5T21	1612	6035	6441	1	0
2	29	C06	3500_5T21	1613	3447	3438	1	0
2	29	C06	3500_5T21	1614	2263	6422	1	0
2	29	C06	3500_5T21	1615	2287	8851	1	0
2	29	C06	3500_5T21	1616	3465	3340	1	0
2	29	C06	3500_5T21	1617	3374	3173	1	0
2	29	C06	3500_5T21	1618	1095	6095	1	0
2	29	C06	3500_5T21	1619	4858	3410	1	0
2	29	C06	3500_5T21	1620	1062	8654	1	0
2	29	C06	3500_5T21	1621	3501	11286	1	0
2	29	C06	3500_5T21	1622	2399	5816	1	0
2	29	C06	3500_5T21	1623	1024	8946	1	0
2	29	C06	3500_5T21	1624	3600	5760	1	0
2	29	C06	3500_5T21	1625	3544	6168	1	0
2	29	C06	3500_5T21	1626	3613	10855	1	0
2	29	C06	3500_5T21	1627	1431	5668	1	0
2	29	C06	3500_5T21	1628	3402	5207	1	0
2	29	C06	3500_5T21	1629	3692	5982	1	0
2	29	C06	3500_5T21	1630	3567	6030	1	0
2	29	C06	3500_5T21	1631	2145	8396	1	0
2	29	C06	3500_5T21	1632	2276	3412	1	0
2	29	C06	3500_5T21	1633	3436	5861	1	0
2	29	C06	3500_5T21	1634	5075	5192	1	0
2	29	C06	3500_5T21	1635	1106	7714	1	0
2	29	C06	3500_5T21	1636	984	8469	1	0
2	29	C06	3500_5T21	1637	1094	6048	1	0
2	29	C06	3500_5T21	1638	2469	8362	1	0
2	29	C06	3500_5T21	1639	2315	8762	1	0
2	29	C06	3500_5T21	1640	3641	11412	1	0
2	29	C06	3500_5T21	1641	2221	5645	1	0
2	29	C06	3500_5T21	1642	2026	5795	1	0
2	29	C06	3500_5T21	1643	2424	8390	1	0
2	29	C06	3500_5T21	1644	4817	5531	1	0
2	29	C06	3500_5T21	1645	1026	3231	1	0
2	29	C06	3500_5T21	1646	5058	6046	1	0
2	29	C06	3500_5T21	1647	2355	6704	1	0
2	29	C06	3500_5T21	1648	2277	6045	1	0
2	29	C06	3500_5T21	1649	2373	6022	1	0
2	29	C06	3500_5T21	1650	3476	6203	1	0
2	29	C06	3500_5T21	1651	990	8501	1	0
2	29	C06	3500_5T21	1652	2075	5557	1	0
2	29	C06	3500_5T21	1653	3647	8418	1	0
2	29	C06	3500_5T21	1654	2311	6045	1	0
2	29	C06	3500_5T21	1655	3417	10586	1	0
2	29	C06	3500_5T21	1656	2426	5528	1	0
2	29	C06	3500_5T21	1657	6253	11437	1	0
2	29	C06	3500_5T21	1658	928	8192	1	0
2	29	C06	3500_5T21	1659	2394	5702	1	0
2	29	C06	3500_5T21	1660	1022	6169	1	0
2	29	C06	3500_5T21	1661	1144	6280	1	0
2	29	C06	3500_5T21	1662	1058	5757	1	0
2	29	C06	3500_5T21	1663	4879	5979	1	0
2	29	C06	3500_5T21	1664	2464	3277	1	0
2	29	C06	3500_5T21	1665	1023	5528	1	0
2	29	C06	3500_5T21	1666	3000	3864	1	0
2	29	C06	3500_5T21	1667	961	5873	1	0
2	29	C06	3500_5T21	1668	1120	3261	1	0
2	29	C06	3500_5T21	1669	2326	11568	1	0
2	29	C06	3500_5T21	1670	2343	8977	1	0
2	29	C06	3500_5T21	1671	2355	6174	1	0
2	29	C06	3500_5T21	1672	3674	5966	1	0
2	29	C06	3500_5T21	1673	2281	5746	1	0
2	29	C06	3500_5T21	1674	2230	3484	1	0
2	29	C06	3500_5T21	1675	994	13772	1	0
2	29	C06	3500_5T21	1676	4909	11663	1	0
2	29	C06	3500_5T21	1677	3669	5596	1	0
2	29	C06	3500_5T21	1678	1058	3358	1	0
2	29	C06	3500_5T21	1679	4753	5905	1	0
2	29	C06	3500_5T21	1680	3484	10851	1	0
2	29	C06	3500_5T21	1681	3450	3312	1	0
2	29	C06	3500_5T21	1682	1097	5985	1	0
2	29	C06	3500_5T21	1683	2499	9413	1	0
2	29	C06	3500_5T21	1684	1040	5881	1	0
2	29	C06	3500_5T21	1685	2082	6577	1	0
2	29	C06	3500_5T21	1686	1077	3314	1	0
2	29	C06	3500_5T21	1687	2003	5967	1	0
2	29	C06	3500_5T21	1688	3253	8796	1	0
2	29	C06	3500_5T21	1689	2264	3417	1	0
2	29	C06	3500_5T21	1690	3623	10996	1	0
2	29	C06	3500_5T21	1691	2281	8823	1	0
2	29	C06	3500_5T21	1692	2173	6107	1	0
2	29	C06	3500_5T21	1693	1066	5525	1	0
2	29	C06	3500_5T21	1694	2442	3016	1	0
2	29	C06	3500_5T21	1695	2403	9248	1	0
2	29	C06	3500_5T21	1696	982	5896	1	0
2	29	C06	3500_5T21	1697	3704	10926	1	0
2	29	C06	3500_5T21	1698	2090	2840	1	0
2	29	C06	3500_5T21	1699	3294	6159	1	0
2	29	C06	3500_5T21	1700	2022	6130	1	0
2	29	C06	3500_5T21	1701	3431	8450	1	0
2	29	C06	3500_5T21	1702	1014	5955	1	0
2	29	C06	3500_5T21	1703	2321	3392	1	0
2	29	C06	3500_5T21	1704	2136	5986	1	0
2	29	C06	3500_5T21	1705	2245	3068	1	0
2	29	C06	3500_5T21	1706	1052	6066	1	0
2	29	C06	3500_5T21	1707	4862	3311	1	0
2	29	C06	3500_5T21	1708	2075	3166	1	0
2	29	C06	3500_5T21	1709	2419	5471	1	0
2	29	C06	3500_5T21	1710	3792	11647	1	0
2	29	C06	3500_5T21	1711	2213	8352	1	0
2	29	C06	3500_5T21	1712	2135	3221	1	0
2	29	C06	3500_5T21	1713	971	7978	1	0
2	29	C06	3500_5T21	1714	2090	6349	1	0
2	29	C06	3500_5T21	1715	1109	3008	1	0
2	29	C06	3500_5T21	1716	2341	3081	1	0
2	29	C06	3500_5T21	1717	2386	8773	1	0
2	29	C06	3500_5T21	1718	3364	9063	1	0
2	29	C06	3500_5T21	1719	2324	16109	1	0
2	29	C06	3500_5T21	1720	3536	8948	1	0
2	29	C06	3500_5T21	1721	1047	8644	1	0
2	29	C06	3500_5T21	1722	2260	9164	1	0
2	29	C06	3500_5T21	1723	2306	8001	1	0
2	29	C06	3500_5T21	1724	1077	2979	1	0
2	29	C06	3500_5T21	1725	2297	6237	1	0
2	29	C06	3500_5T21	1726	1083	5862	1	0
2	29	C06	3500_5T21	1727	3425	10350	1	0
2	29	C06	3500_5T21	1728	1104	3653	1	0
2	29	C06	3500_5T21	1729	2343	8817	1	0
2	29	C06	3500_5T21	1730	3429	5430	1	0
2	29	C06	3500_5T21	1731	4847	3316	1	0
2	29	C06	3500_5T21	1732	1197	8799	1	0
2	29	C06	3500_5T21	1733	3522	8144	1	0
2	29	C06	3500_5T21	1734	2373	11516	1	0
2	29	C06	3500_5T21	1735	3425	6017	1	0
2	29	C06	3500_5T21	1736	2198	5855	1	0
2	29	C06	3500_5T21	1737	2292	9115	1	0
2	29	C06	3500_5T21	1738	1123	5454	1	0
2	29	C06	3500_5T21	1739	1000	8359	1	0
2	29	C06	3500_5T21	1740	2039	3245	1	0
2	29	C06	3500_5T21	1741	3272	6124	1	0
2	29	C06	3500_5T21	1742	3548	3559	1	0
2	29	C06	3500_5T21	1743	994	5506	1	0
2	29	C06	3500_5T21	1744	3386	5830	1	0
2	29	C06	3500_5T21	1745	895	11189	1	0
2	29	C06	3500_5T21	1746	2222	6362	1	0
2	29	C06	3500_5T21	1747	2298	5847	1	0
2	29	C06	3500_5T21	1748	3312	5610	1	0
2	29	C06	3500_5T21	1749	1015	5977	1	0
2	29	C06	3500_5T21	1750	1007	3278	1	0
2	29	C06	3500_5T21	1751	955	8546	1	0
2	29	C06	3500_5T21	1752	2176	8535	1	0
2	29	C06	3500_5T21	1753	2322	6551	1	0
2	29	C06	3500_5T21	1754	2347	8615	1	0
2	29	C06	3500_5T21	1755	3544	3235	1	0
2	29	C06	3500_5T21	1756	1022	5820	1	0
2	29	C06	3500_5T21	1757	3824	9435	1	0
2	29	C06	3500_5T21	1758	2383	6047	1	0
2	29	C06	3500_5T21	1759	997	3094	1	0
2	29	C06	3500_5T21	1760	2428	6039	1	0
2	29	C06	3500_5T21	1761	3545	11229	1	0
2	29	C06	3500_5T21	1762	3457	6029	1	0
2	29	C06	3500_5T21	1763	3559	8749	1	0
2	29	C06	3500_5T21	1764	2029	5859	1	0
2	29	C06	3500_5T21	1765	2445	3384	1	0
2	29	C06	3500_5T21	1766	4664	5778	1	0
2	29	C06	3500_5T21	1767	3613	3418	1	0
2	29	C06	3500_5T21	1768	1004	2991	1	0
2	29	C06	3500_5T21	1769	2244	3249	1	0
2	29	C06	3500_5T21	1770	2270	5996	1	0
2	29	C06	3500_5T21	1771	1038	3588	1	0
2	29	C06	3500_5T21	1772	2216	6178	1	0
2	29	C06	3500_5T21	1773	1032	5657	1	0
2	29	C06	3500_5T21	1774	1152	3117	1	0
2	29	C06	3500_5T21	1775	2075	6016	1	0
2	29	C06	3500_5T21	1776	3322	2837	1	0
2	29	C06	3500_5T21	1777	3362	3127	1	0
2	29	C06	3500_5T21	1778	1026	6426	1	0
2	29	C06	3500_5T21	1779	1048	5446	1	0
2	29	C06	3500_5T21	1780	3468	6115	1	0
2	29	C06	3500_5T21	1781	3555	8134	1	0
2	29	C06	3500_5T21	1782	2322	9192	1	0
2	29	C06	3500_5T21	1783	2205	2931	1	0
2	29	C06	3500_5T21	1784	3620	5856	1	0
2	29	C06	3500_5T21	1785	2287	8335	1	0
2	29	C06	3500_5T21	1786	2158	3063	1	0
2	29	C06	3500_5T21	1787	3423	9486	1	0
2	29	C06	3500_5T21	1788	2062	3088	1	0
2	29	C06	3500_5T21	1789	4891	6148	1	0
2	29	C06	3500_5T21	1790	3524	8069	1	0
2	29	C06	3500_5T21	1791	2200	5671	1	0
2	29	C06	3500_5T21	1792	3538	6362	1	0
2	29	C06	3500_5T21	1793	4580	12445	1	0
2	29	C06	3500_5T21	1794	928	8631	1	0
2	29	C06	3500_5T21	1795	1082	3232	1	0
2	29	C06	3500_5T21	1796	1014	5974	1	0
2	29	C06	3500_5T21	1797	1002	962	0	0
2	29	C06	3500_5T21	1798	4666	5976	1	0
2	29	C06	3500_5T21	1799	3613	8532	1	0
2	29	C06	3500_5T21	1800	3368	3256	1	0
2	29	C06	3500_5T21	1801	1074	5887	1	0
2	29	C06	3500_5T21	1802	4641	5727	1	0
2	29	C06	3500_5T21	1803	3306	3043	1	0
2	29	C06	3500_5T21	1804	1080	8501	1	0
2	29	C06	3500_5T21	1805	2273	6231	1	0
2	29	C06	3500_5T21	1806	922	9444	0	0
2	29	C06	3500_5T21	1807	2410	5530	1	0
2	29	C06	3500_5T21	1808	2080	3056	1	0
2	29	C06	3500_5T21	1809	2401	5968	1	0
2	29	C06	3500_5T21	1810	3851	6038	1	0
2	29	C06	3500_5T21	1811	2502	5489	1	0
2	29	C06	3500_5T21	1812	2308	7883	1	0
2	29	C06	3500_5T21	1813	2169	8764	1	0
2	29	C06	3500_5T21	1814	3698	6075	1	0
2	29	C06	3500_5T21	1815	2241	17041	1	0
2	29	C06	3500_5T21	1816	2327	5951	1	0
2	29	C06	3500_5T21	1817	1030	5865	1	0
2	29	C06	3500_5T21	1818	2126	6261	1	0
2	29	C06	3500_5T21	1819	1048	7229	1	0
2	29	C06	3500_5T21	1820	3548	5420	1	0
2	29	C06	3500_5T21	1821	944	7838	1	0
2	29	C06	3500_5T21	1822	4582	8362	1	0
2	29	C06	3500_5T21	1823	3685	6328	1	0
2	29	C06	3500_5T21	1824	3500	8229	1	0
2	29	C06	3500_5T21	1825	4783	3470	1	0
2	29	C06	3500_5T21	1826	2126	5799	1	0
2	29	C06	3500_5T21	1827	1142	5733	1	0
2	29	C06	3500_5T21	1828	1145	3099	1	0
2	29	C06	3500_5T21	1829	2251	11769	1	0
2	29	C06	3500_5T21	1830	2459	11076	1	0
2	29	C06	3500_5T21	1831	4615	3387	1	0
2	29	C06	3500_5T21	1832	2226	6032	1	0
2	29	C06	3500_5T21	1833	2361	5888	1	0
2	29	C06	3500_5T21	1834	2254	5905	1	0
2	29	C06	3500_5T21	1835	2067	3043	1	0
2	29	C06	3500_5T21	1836	3759	5750	1	0
2	29	C06	3500_5T21	1837	4777	3686	1	0
2	29	C06	3500_5T21	1838	1075	2978	1	0
2	29	C06	3500_5T21	1839	2447	8671	1	0
2	29	C06	3500_5T21	1840	2275	8652	1	0
2	29	C06	3500_5T21	1841	3156	6009	1	0
2	29	C06	3500_5T21	1842	1085	3261	1	0
2	29	C06	3500_5T21	1843	2210	3380	1	0
2	29	C06	3500_5T21	1844	2221	8842	1	0
2	29	C06	3500_5T21	1845	2333	5929	1	0
2	29	C06	3500_5T21	1846	4607	5297	1	0
2	29	C06	3500_5T21	1847	3697	6155	1	0
2	29	C06	3500_5T21	1848	2011	6084	1	0
2	29	C06	3500_5T21	1849	3664	6219	1	0
2	29	C06	3500_5T21	1850	1093	3474	1	0
2	29	C06	3500_5T21	1851	3526	11140	1	0
2	29	C06	3500_5T21	1852	2364	3291	1	0
2	29	C06	3500_5T21	1853	3554	8332	1	0
2	29	C06	3500_5T21	1854	2447	6081	1	0
2	29	C06	3500_5T21	1855	3526	6110	1	0
2	29	C06	3500_5T21	1856	4733	3457	1	0
2	29	C06	3500_5T21	1857	965	11438	1	0
2	29	C06	3500_5T21	1858	2035	8231	1	0
2	29	C06	3500_5T21	1859	2290	10935	1	0
2	29	C06	3500_5T21	1860	3563	11888	1	0
2	29	C06	3500_5T21	1861	2444	5802	1	0
2	29	C06	3500_5T21	1862	2244	3098	1	0
2	29	C06	3500_5T21	1863	4911	15091	1	0
2	29	C06	3500_5T21	1864	2297	9083	1	0
2	29	C06	3500_5T21	1865	2181	6052	1	0
2	29	C06	3500_5T21	1866	1075	8633	1	0
2	29	C06	3500_5T21	1867	3627	8110	1	0
2	29	C06	3500_5T21	1868	2182	6214	1	0
2	29	C06	3500_5T21	1869	2212	6612	1	0
2	29	C06	3500_5T21	1870	1137	11235	1	0
2	29	C06	3500_5T21	1871	2273	2977	1	0
2	29	C06	3500_5T21	1872	6398	9123	0	0
2	29	C06	3500_5T21	1873	2313	13641	1	0
2	29	C06	3500_5T21	1874	1070	6232	1	0
2	29	C06	3500_5T21	1875	4784	6048	1	0
2	29	C06	3500_5T21	1876	1009	8061	1	0
2	29	C06	3500_5T21	1877	1138	3190	1	0
2	29	C06	3500_5T21	1878	3824	8601	1	0
2	29	C06	3500_5T21	1879	3707	8574	1	0
2	29	C06	3500_5T21	1880	4664	6213	1	0
2	29	C06	3500_5T21	1881	2106	8823	1	0
2	29	C06	3500_5T21	1882	1086	3220	1	0
2	29	C06	3500_5T21	1883	4554	8814	1	0
2	29	C06	3500_5T21	1884	2115	10988	1	0
2	29	C06	3500_5T21	1885	2132	5529	1	0
2	29	C06	3500_5T21	1886	1025	3283	1	0
2	29	C06	3500_5T21	1887	921	11360	1	0
2	29	C06	3500_5T21	1888	2497	3565	1	0
2	29	C06	3500_5T21	1889	2340	8343	1	0
2	29	C06	3500_5T21	1890	2437	6155	1	0
2	29	C06	3500_5T21	1891	2123	3145	1	0
2	29	C06	3500_5T21	1892	1019	6102	1	0
2	29	C06	3500_5T21	1893	1006	8143	1	0
2	29	C06	3500_5T21	1894	3430	9112	1	0
2	29	C06	3500_5T21	1895	2131	5302	1	0
2	29	C06	3500_5T21	1896	3295	5517	1	0
2	29	C06	3500_5T21	1897	4213	8837	1	0
2	29	C06	3500_5T21	1898	2329	11420	1	0
2	29	C06	3500_5T21	1899	1037	6900	0	0
2	29	C06	3500_5T21	1900	3602	10829	1	0
2	29	C06	3500_5T21	1901	958	6024	1	0
2	29	C06	3500_5T21	1902	2223	16779	1	0
2	29	C06	3500_5T21	1903	1211	10564	1	0
2	29	C06	3500_5T21	1904	3816	14606	1	0
2	29	C06	3500_5T21	1905	2442	3594	1	0
2	29	C06	3500_5T21	1906	3673	9204	1	0
2	29	C06	3500_5T21	1907	2357	5967	1	0
2	29	C06	3500_5T21	1908	3596	3303	1	0
2	29	C06	3500_5T21	1909	2325	5779	1	0
2	29	C06	3500_5T21	1910	1103	7132	0	0
2	29	C06	3500_5T21	1911	4882	3729	1	0
2	29	C06	3500_5T21	1912	3482	3828	1	0
2	29	C06	3500_5T21	1913	3203	5704	1	0
2	29	C06	3500_5T21	1914	2132	12330	1	0
2	29	C06	3500_5T21	1915	4955	3579	1	0
2	29	C06	3500_5T21	1916	3635	6253	1	0
2	29	C06	3500_5T21	1917	2364	8319	1	0
2	29	C06	3500_5T21	1918	2238	8720	1	0
2	29	C06	3500_5T21	1919	2165	3287	1	0
2	29	C06	3500_5T21	1920	2306	8371	1	0
2	29	C06	3500_5T21	1921	1014	8278	1	0
2	29	C06	3500_5T21	1922	2374	10596	1	0
2	29	C06	3500_5T21	1923	4701	3261	1	0
2	29	C06	3500_5T21	1924	2161	5756	1	0
2	29	C06	3500_5T21	1925	3445	6061	1	0
2	29	C06	3500_5T21	1926	2055	3007	1	0
2	29	C06	3500_5T21	1927	2195	2957	1	0
2	29	C06	3500_5T21	1928	1081	5517	1	0
2	29	C06	3500_5T21	1929	3643	6113	1	0
2	29	C06	3500_5T21	1930	1101	8978	1	0
2	29	C06	3500_5T21	1931	4984	6474	1	0
2	29	C06	3500_5T21	1932	3549	3233	1	0
2	29	C06	3500_5T21	1933	852	11643	1	0
2	29	C06	3500_5T21	1934	1060	8012	1	0
2	29	C06	3500_5T21	1935	1020	3701	1	0
2	29	C06	3500_5T21	1936	1050	5950	1	0
2	29	C06	3500_5T21	1937	4929	6545	1	0
2	29	C06	3500_5T21	1938	2167	5701	1	0
2	29	C06	3500_5T21	1939	3598	9216	1	0
2	29	C06	3500_5T21	1940	1017	5945	1	0
2	29	C06	3500_5T21	1941	1106	11206	1	0
2	29	C06	3500_5T21	1942	3465	8734	1	0
2	29	C06	3500_5T21	1943	2417	3070	1	0
2	29	C06	3500_5T21	1944	1021	6007	1	0
2	29	C06	3500_5T21	1945	2339	6273	1	0
2	29	C06	3500_5T21	1946	3633	5855	1	0
2	29	C06	3500_5T21	1947	3729	5100	1	0
2	29	C06	3500_5T21	1948	915	10897	1	0
2	29	C06	3500_5T21	1949	4918	5471	1	0
2	29	C06	3500_5T21	1950	1125	3654	1	0
2	29	C06	3500_5T21	1951	922	8926	1	0
2	29	C06	3500_5T21	1952	3533	5729	1	0
2	29	C06	3500_5T21	1953	5082	3702	1	0
2	29	C06	3500_5T21	1954	2249	8766	1	0
2	29	C06	3500_5T21	1955	1028	10907	1	0
2	29	C06	3500_5T21	1956	2363	14277	1	0
2	29	C06	3500_5T21	1957	3628	9260	1	0
2	29	C06	3500_5T21	1958	2353	8716	1	0
2	29	C06	3500_5T21	1959	3682	11553	1	0
2	29	C06	3500_5T21	1960	3287	8645	1	0
2	29	C06	3500_5T21	1961	2052	5793	1	0
2	29	C06	3500_5T21	1962	2252	3401	1	0
2	29	C06	3500_5T21	1963	2280	11107	1	0
2	29	C06	3500_5T21	1964	941	6047	1	0
2	29	C06	3500_5T21	1965	2396	9202	1	0
2	29	C06	3500_5T21	1966	2409	3521	1	0
2	29	C06	3500_5T21	1967	2269	9161	1	0
2	29	C06	3500_5T21	1968	3352	3363	1	0
2	29	C06	3500_5T21	1969	3578	3664	1	0
2	29	C06	3500_5T21	1970	987	8571	1	0
2	29	C06	3500_5T21	1971	2072	8533	1	0
2	29	C06	3500_5T21	1972	3683	10936	1	0
2	29	C06	3500_5T21	1973	2251	3352	1	0
2	29	C06	3500_5T21	1974	2108	8535	1	0
2	29	C06	3500_5T21	1975	3543	3287	1	0
2	29	C06	3500_5T21	1976	2338	6039	1	0
2	29	C06	3500_5T21	1977	5498	10670	1	0
2	29	C06	3500_5T21	1978	2124	6369	1	0
2	29	C06	3500_5T21	1979	2502	9944	1	0
2	29	C06	3500_5T21	1980	2215	11419	1	0
2	29	C06	3500_5T21	1981	4800	8593	1	0
2	29	C06	3500_5T21	1982	4818	3302	1	0
2	29	C06	3500_5T21	1983	2213	8617	1	0
2	29	C06	3500_5T21	1984	1020	8997	1	0
2	29	C06	3500_5T21	1985	4804	6267	1	0
2	29	C06	3500_5T21	1986	961	6577	1	0
2	29	C06	3500_5T21	1987	2316	6230	1	0
2	29	C06	3500_5T21	1988	1113	5805	1	0
2	29	C06	3500_5T21	1989	5998	8334	1	0
2	29	C06	3500_5T21	1990	2250	8217	1	0
2	29	C06	3500_5T21	1991	3709	3811	1	0
2	29	C06	3500_5T21	1992	1398	3565	1	0
2	29	C06	3500_5T21	1993	3527	10118	1	0
2	29	C06	3500_5T21	1994	954	11180	1	0
2	29	C06	3500_5T21	1995	2346	11713	1	0
2	29	C06	3500_5T21	1996	2234	6305	1	0
2	29	C06	3500_5T21	1997	5812	6029	1	0
2	29	C06	3500_5T21	1998	3745	8749	1	0
2	29	C06	3500_5T21	1999	4481	2956	1	0
2	29	C06	3500_5T21	2000	1102	3071	1	0
2	29	C06	3500_5T21	2001	2322	5940	1	0
2	29	C06	3500_5T21	2002	2228	3499	1	0
2	29	C06	3500_5T21	2003	2356	11386	1	0
2	29	C06	3500_5T21	2004	1063	5862	1	0
2	29	C06	3500_5T21	2005	2388	2915	1	0
2	29	C06	3500_5T21	2006	2371	3309	1	0
2	29	C06	3500_5T21	2007	1047	3733	1	0
2	29	C06	3500_5T21	2008	2406	8854	1	0
2	29	C06	3500_5T21	2009	3607	8158	1	0
2	29	C06	3500_5T21	2010	939	8562	1	0
2	29	C06	3500_5T21	2011	878	14232	1	0
2	29	C06	3500_5T21	2012	4756	6233	1	0
2	29	C06	3500_5T21	2013	1958	7842	1	0
2	29	C06	3500_5T21	2014	2223	7141	1	0
2	29	C06	3500_5T21	2015	3569	8320	1	0
2	29	C06	3500_5T21	2016	3407	11710	1	0
2	29	C06	3500_5T21	2017	3625	2903	1	0
2	29	C06	3500_5T21	2018	2250	3572	1	0
2	29	C06	3500_5T21	2019	2283	3619	1	0
2	29	C06	3500_5T21	2020	4991	5997	1	0
2	29	C06	3500_5T21	2021	3581	11592	1	0
2	29	C06	3500_5T21	2022	1022	6172	1	0
2	29	C06	3500_5T21	2023	344	1041	0	0
2	29	C06	3500_5T21	2024	5071	6347	1	0
2	29	C06	3500_5T21	2025	1913	8969	1	0
2	29	C06	3500_5T21	2026	2269	3559	1	0
2	29	C06	3500_5T21	2027	5001	6223	1	0
2	29	C06	3500_5T21	2028	3677	5814	1	0
2	29	C06	3500_5T21	2029	3559	3275	1	0
2	29	C06	3500_5T21	2030	1041	11239	1	0
2	29	C06	3500_5T21	2031	1068	14142	1	0
2	29	C06	3500_5T21	2032	2240	5685	1	0
2	29	C06	3500_5T21	2033	3482	6358	1	0
2	29	C06	3500_5T21	2034	1036	8212	1	0
2	29	C06	3500_5T21	2035	3529	3623	1	0
2	29	C06	3500_5T21	2036	2242	8225	1	0
2	29	C06	3500_5T21	2037	2388	6122	1	0
2	29	C06	3500_5T21	2038	2339	3634	1	0
2	29	C06	3500_5T21	2039	2307	3585	1	0
2	29	C06	3500_5T21	2040	5966	8653	1	0
2	29	C06	3500_5T21	2041	3424	8381	1	0
2	29	C06	3500_5T21	2042	2306	5845	1	0
2	29	C06	3500_5T21	2043	978	5834	1	0
2	29	C06	3500_5T21	2044	4925	5209	1	0
2	29	C06	3500_5T21	2045	906	8345	1	0
2	29	C06	3500_5T21	2046	1096	6174	1	0
2	29	C06	3500_5T21	2047	2307	8791	1	0
2	29	C06	3500_5T21	2048	2227	5593	1	0
2	29	C06	3500_5T21	2049	1159	3358	1	0
2	29	C06	3500_5T21	2050	2276	6136	1	0
2	29	C06	3500_5T21	2051	3547	6647	1	0
2	29	C06	3500_5T21	2052	2295	5983	1	0
2	29	C06	3500_5T21	2053	2287	3311	1	0
2	29	C06	3500_5T21	2054	1121	3234	1	0
2	29	C06	3500_5T21	2055	3450	6004	1	0
2	29	C06	3500_5T21	2056	2443	7371	1	0
2	29	C06	3500_5T21	2057	3848	11366	1	0
2	29	C06	3500_5T21	2058	2328	5454	1	0
2	29	C06	3500_5T21	2059	3447	8018	1	0
2	29	C06	3500_5T21	2060	1065	16573	1	0
2	29	C06	3500_5T21	2061	2335	5911	1	0
2	29	C06	3500_5T21	2062	2184	3563	1	0
2	29	C06	3500_5T21	2063	2153	3562	1	0
2	29	C06	3500_5T21	2064	4777	6140	1	0
2	29	C06	3500_5T21	2065	2075	5891	1	0
2	29	C06	3500_5T21	2066	4840	5827	1	0
2	29	C06	3500_5T21	2067	4708	8101	1	0
2	29	C06	3500_5T21	2068	954	5413	1	0
2	29	C06	3500_5T21	2069	2226	8619	1	0
2	29	C06	3500_5T21	2070	2043	5755	1	0
2	29	C06	3500_5T21	2071	967	8879	1	0
2	29	C06	3500_5T21	2072	3626	10851	1	0
2	29	C06	3500_5T21	2073	4686	6125	1	0
2	29	C06	3500_5T21	2074	2187	3633	0	0
2	29	C06	3500_5T21	2075	2335	8240	1	0
2	29	C06	3500_5T21	2076	2203	3465	1	0
2	29	C06	3500_5T21	2077	2398	8188	1	0
2	29	C06	3500_5T21	2078	2265	5989	1	0
2	29	C06	3500_5T21	2079	3496	6465	1	0
2	29	C06	3500_5T21	2080	1071	5807	1	0
2	29	C06	3500_5T21	2081	3561	5227	1	0
2	29	C06	3500_5T21	2082	3600	6188	1	0
2	29	C06	3500_5T21	2083	966	8629	1	0
2	29	C06	3500_5T21	2084	3769	8939	1	0
2	29	C06	3500_5T21	2085	3612	11419	1	0
2	29	C06	3500_5T21	2086	3641	3373	1	0
2	29	C06	3500_5T21	2087	2470	6355	1	0
2	29	C06	3500_5T21	2088	2302	6505	1	0
2	29	C06	3500_5T21	2089	4785	5718	1	0
2	29	C06	3500_5T21	2090	1066	6001	1	0
2	29	C06	3500_5T21	2091	1563	5575	1	0
2	29	C06	3500_5T21	2092	3394	5526	1	0
2	29	C06	3500_5T21	2093	1108	10868	1	0
2	29	C06	3500_5T21	2094	4690	5947	1	0
2	29	C06	3500_5T21	2095	2029	8568	1	0
2	29	C06	3500_5T21	2096	2116	3325	1	0
2	29	C06	3500_5T21	2097	1034	5828	1	0
2	29	C06	3500_5T21	2098	3617	5934	1	0
2	29	C06	3500_5T21	2099	3443	11542	1	0
2	29	C06	3500_5T21	2100	3448	6328	1	0
2	29	C06	3500_5T21	2101	2376	8817	1	0
2	29	C06	3500_5T21	2102	954	8567	1	0
2	29	C06	3500_5T21	2103	1063	5338	1	0
2	29	C06	3500_5T21	2104	997	8823	1	0
2	29	C06	3500_5T21	2105	3430	9852	1	0
2	29	C06	3500_5T21	2106	3563	3121	1	0
2	29	C06	3500_5T21	2107	963	11237	1	0
2	29	C06	3500_5T21	2108	3658	3321	1	0
2	29	C06	3500_5T21	2109	2465	5508	1	0
2	29	C06	3500_5T21	2110	2240	3479	1	0
2	29	C06	3500_5T21	2111	2480	5905	1	0
2	29	C06	3500_5T21	2112	2316	11477	1	0
2	29	C06	3500_5T21	2113	3421	2992	1	0
2	29	C06	3500_5T21	2114	4921	8834	1	0
2	29	C06	3500_5T21	2115	3749	6286	1	0
2	29	C06	3500_5T21	2116	2394	5653	1	0
2	29	C06	3500_5T21	2117	4653	5889	1	0
2	29	C06	3500_5T21	2118	2352	8824	1	0
2	29	C06	3500_5T21	2119	3393	5947	1	0
2	29	C06	3500_5T21	2120	959	8953	1	0
2	29	C06	3500_5T21	2121	3325	3591	1	0
2	29	C06	3500_5T21	2122	1127	3519	1	0
2	29	C06	3500_5T21	2123	1011	14404	1	0
2	29	C06	3500_5T21	2124	2315	5857	1	0
2	29	C06	3500_5T21	2125	3452	5842	1	0
2	29	C06	3500_5T21	2126	2341	11407	1	0
2	29	C06	3500_5T21	2127	3534	6410	1	0
2	29	C06	3500_5T21	2128	2438	10894	1	0
2	29	C06	3500_5T21	2129	1033	11717	1	0
2	29	C06	3500_5T21	2130	2175	3534	1	0
2	29	C06	3500_5T21	2131	2537	6497	1	0
2	29	C06	3500_5T21	2132	3590	10997	1	0
2	29	C06	3500_5T21	2133	4274	6269	1	0
2	29	C06	3500_5T21	2134	1038	8729	1	0
2	29	C06	3500_5T21	2135	1105	3357	1	0
2	29	C06	3500_5T21	2136	4956	10045	1	0
2	29	C06	3500_5T21	2137	2203	8184	1	0
2	29	C06	3500_5T21	2138	2290	8862	1	0
2	29	C06	3500_5T21	2139	3781	3787	1	0
2	29	C06	3500_5T21	2140	1047	6114	1	0
2	29	C06	3500_5T21	2141	1111	8772	1	0
2	29	C06	3500_5T21	2142	1004	6284	1	0
2	29	C06	3500_5T21	2143	5104	5522	1	0
2	29	C06	3500_5T21	2144	5031	4767	1	0
2	29	C06	3500_5T21	2145	2318	8581	1	0
2	29	C06	3500_5T21	2146	3730	8435	1	0
2	29	C06	3500_5T21	2147	4637	6053	1	0
2	29	C06	3500_5T21	2148	2153	2956	1	0
2	29	C06	3500_5T21	2149	2431	6063	1	0
2	29	C06	3500_5T21	2150	3272	6308	1	0
2	29	C06	3500_5T21	2151	1146	7998	1	0
2	29	C06	3500_5T21	2152	2341	8651	1	0
2	29	C06	3500_5T21	2153	4822	3573	1	0
2	29	C06	3500_5T21	2154	3432	6191	1	0
2	29	C06	3500_5T21	2155	1020	11876	1	0
2	29	C06	3500_5T21	2156	3515	3702	1	0
2	29	C06	3500_5T21	2157	2162	5433	1	0
2	29	C06	3500_5T21	2158	3721	8705	1	0
2	29	C06	3500_5T21	2159	2279	8401	1	0
2	29	C06	3500_5T21	2160	3615	6275	1	0
2	29	C06	3500_5T21	2161	4525	3572	1	0
2	29	C06	3500_5T21	2162	2454	7380	1	0
2	29	C06	3500_5T21	2163	955	8497	1	0
2	29	C06	3500_5T21	2164	1093	5880	1	0
2	29	C06	3500_5T21	2165	1130	3250	1	0
2	29	C06	3500_5T21	2166	2385	9030	1	0
2	29	C06	3500_5T21	2167	1100	7965	1	0
2	29	C06	3500_5T21	2168	999	5882	1	0
2	29	C06	3500_5T21	2169	2273	3122	1	0
2	29	C06	3500_5T21	2170	2464	3629	1	0
2	29	C06	3500_5T21	2171	3570	3590	1	0
2	29	C06	3500_5T21	2172	2402	5809	1	0
2	29	C06	3500_5T21	2173	2374	3510	1	0
2	29	C06	3500_5T21	2174	2117	6094	1	0
2	29	C06	3500_5T21	2175	1531	5237	1	0
2	29	C06	3500_5T21	2176	2283	11041	1	0
2	29	C06	3500_5T21	2177	3752	3174	1	0
2	29	C06	3500_5T21	2178	6433	8273	1	0
2	29	C06	3500_5T21	2179	4834	6401	1	0
2	29	C06	3500_5T21	2180	950	7719	1	0
2	29	C06	3500_5T21	2181	3461	8814	1	0
2	29	C06	3500_5T21	2182	983	5727	1	0
2	29	C06	3500_5T21	2183	3460	5039	1	0
2	29	C06	3500_5T21	2184	2152	6356	1	0
2	29	C06	3500_5T21	2185	1072	3139	1	0
2	29	C06	3500_5T21	2186	2357	8931	1	0
2	29	C06	3500_5T21	2187	4861	3548	1	0
2	29	C06	3500_5T21	2188	3553	8524	1	0
2	29	C06	3500_5T21	2189	2374	3339	1	0
2	29	C06	3500_5T21	2190	3307	3329	1	0
2	29	C06	3500_5T21	2191	2122	9730	1	0
2	29	C06	3500_5T21	2192	2268	6333	1	0
2	29	C06	3500_5T21	2193	2261	6609	1	0
2	29	C06	3500_5T21	2194	5029	5867	1	0
2	29	C06	3500_5T21	2195	2261	7965	1	0
2	29	C06	3500_5T21	2196	3498	5815	1	0
2	29	C06	3500_5T21	2197	2404	5723	1	0
2	29	C06	3500_5T21	2198	2306	3224	1	0
2	29	C06	3500_5T21	2199	1194	3303	1	0
2	29	C06	3500_5T21	2200	1069	5922	1	0
2	29	C06	3500_5T21	2201	3543	8231	1	0
2	29	C06	3500_5T21	2202	3552	6153	1	0
2	29	C06	3500_5T21	2203	2296	8633	1	0
2	29	C06	3500_5T21	2204	2045	5761	1	0
2	29	C06	3500_5T21	2205	1009	2951	1	0
2	29	C06	3500_5T21	2206	1054	3299	1	0
2	29	C06	3500_5T21	2207	5068	8835	1	0
2	29	C06	3500_5T21	2208	2297	5986	1	0
2	29	C06	3500_5T21	2209	2315	11221	1	0
2	29	C06	3500_5T21	2210	956	5823	1	0
2	29	C06	3500_5T21	2211	1110	5894	1	0
2	29	C06	3500_5T21	2212	3529	6001	1	0
2	29	C06	3500_5T21	2213	3613	8747	1	0
2	29	C06	3500_5T21	2214	3164	9302	1	0
2	29	C06	3500_5T21	2215	2277	6195	1	0
2	29	C06	3500_5T21	2216	3426	5872	1	0
2	29	C06	3500_5T21	2217	2287	3365	1	0
2	29	C06	3500_5T21	2218	1016	6181	1	0
2	29	C06	3500_5T21	2219	3227	6146	1	0
2	29	C06	3500_5T21	2220	3784	3293	1	0
2	29	C06	3500_5T21	2221	3534	5867	1	0
2	29	C06	3500_5T21	2222	2331	9820	1	0
2	29	C06	3500_5T21	2223	1043	6226	1	0
2	29	C06	3500_5T21	2224	6127	6266	1	0
2	29	C06	3500_5T21	2225	3677	11864	1	0
2	29	C06	3500_5T21	2226	2445	5572	1	0
2	29	C06	3500_5T21	2227	931	7536	1	0
2	29	C06	3500_5T21	2228	3578	5950	1	0
2	29	C06	3500_5T21	2229	2368	6307	1	0
2	29	C06	3500_5T21	2230	1036	3202	1	0
2	29	C06	3500_5T21	2231	2447	6104	1	0
2	29	C06	3500_5T21	2232	3441	10993	1	0
2	29	C06	3500_5T21	2233	1009	8848	1	0
2	29	C06	3500_5T21	2234	3617	3328	1	0
2	29	C06	3500_5T21	2235	2261	6381	1	0
2	29	C06	3500_5T21	2236	1996	3141	1	0
2	29	C06	3500_5T21	2237	3312	8404	1	0
2	29	C06	3500_5T21	2238	4744	3438	1	0
2	29	C06	3500_5T21	2239	2423	6027	1	0
2	29	C06	3500_5T21	2240	1079	8937	1	0
2	29	C06	3500_5T21	2241	2156	3160	1	0
2	29	C06	3500_5T21	2242	2286	3282	1	0
2	29	C06	3500_5T21	2243	3533	6397	1	0
2	29	C06	3500_5T21	2244	3681	5622	1	0
2	29	C06	3500_5T21	2245	3410	8978	1	0
2	29	C06	3500_5T21	2246	1141	11277	1	0
2	29	C06	3500_5T21	2247	3693	5975	1	0
2	29	C06	3500_5T21	2248	2116	12424	1	0
2	29	C06	3500_5T21	2249	1173	3284	1	0
2	29	C06	3500_5T21	2250	1053	8513	1	0
2	29	C06	3500_5T21	2251	2240	8268	1	0
2	29	C06	3500_5T21	2252	3627	8595	1	0
2	29	C06	3500_5T21	2253	5121	5715	1	0
2	29	C06	3500_5T21	2254	973	14217	1	0
2	29	C06	3500_5T21	2255	2354	11334	1	0
2	29	C06	3500_5T21	2256	982	5684	1	0
2	29	C06	3500_5T21	2257	3649	10854	1	0
2	29	C06	3500_5T21	2258	1131	6096	1	0
2	29	C06	3500_5T21	2259	4452	8552	1	0
2	29	C06	3500_5T21	2260	3626	3427	1	0
2	29	C06	3500_5T21	2261	5027	6052	1	0
2	29	C06	3500_5T21	2262	2184	10800	1	0
2	29	C06	3500_5T21	2263	1027	3052	1	0
2	29	C06	3500_5T21	2264	2226	5850	1	0
2	29	C06	3500_5T21	2265	1032	8517	1	0
2	29	C06	3500_5T21	2266	3686	11627	1	0
2	29	C06	3500_5T21	2267	3638	6197	1	0
2	29	C06	3500_5T21	2268	1387	8429	1	0
2	29	C06	3500_5T21	2269	3446	3207	1	0
2	29	C06	3500_5T21	2270	3538	3194	1	0
2	29	C06	3500_5T21	2271	2030	2927	1	0
2	29	C06	3500_5T21	2272	5089	10945	1	0
2	29	C06	3500_5T21	2273	1047	7970	1	0
2	29	C06	3500_5T21	2274	2266	10646	1	0
2	29	C06	3500_5T21	2275	4679	3635	1	0
2	29	C06	3500_5T21	2276	4759	8098	1	0
2	29	C06	3500_5T21	2277	6337	6004	1	0
2	29	C06	3500_5T21	2278	2290	8070	1	0
2	29	C06	3500_5T21	2279	996	14062	1	0
2	29	C06	3500_5T21	2280	2160	8875	1	0
2	29	C06	3500_5T21	2281	3382	3027	1	0
2	29	C06	3500_5T21	2282	3915	10944	1	0
2	29	C06	3500_5T21	2283	3366	13670	1	0
2	29	C06	3500_5T21	2284	3528	3524	1	0
2	29	C06	3500_5T21	2285	3436	3477	1	0
2	29	C06	3500_5T21	2286	2407	3161	1	0
2	29	C06	3500_5T21	2287	2309	8946	1	0
2	29	C06	3500_5T21	2288	2338	11678	1	0
2	29	C06	3500_5T21	2289	983	8880	1	0
2	29	C06	3500_5T21	2290	990	5924	1	0
2	29	C06	3500_5T21	2291	3677	5069	1	0
2	29	C06	3500_5T21	2292	3726	8916	1	0
2	29	C06	3500_5T21	2293	2062	8555	1	0
2	29	C06	3500_5T21	2294	2287	3346	1	0
2	29	C06	3500_5T21	2295	2322	5346	1	0
2	29	C06	3500_5T21	2296	3426	8367	1	0
2	29	C06	3500_5T21	2297	2299	8840	1	0
2	29	C06	3500_5T21	2298	1085	13295	1	0
2	29	C06	3500_5T21	2299	1021	8735	1	0
2	29	C06	3500_5T21	2300	970	8613	1	0
2	29	C06	3500_5T21	2301	3673	11089	1	0
2	29	C06	3500_5T21	2302	3661	11169	1	0
2	29	C06	3500_5T21	2303	3707	11339	1	0
2	29	C06	3500_5T21	2304	1071	8468	1	0
2	29	C06	3500_5T21	2305	2087	5693	1	0
2	29	C06	3500_5T21	2306	6119	6058	1	0
2	29	C06	3500_5T21	2307	2115	3402	1	0
2	29	C06	3500_5T21	2308	1034	5581	1	0
2	29	C06	3500_5T21	2309	2348	3447	1	0
2	29	C06	3500_5T21	2310	4965	6157	1	0
2	29	C06	3500_5T21	2311	3670	5445	1	0
2	29	C06	3500_5T21	2312	6280	3295	1	0
2	29	C06	3500_5T21	2313	2326	3212	1	0
2	29	C06	3500_5T21	2314	1078	5901	1	0
2	29	C06	3500_5T21	2315	962	6137	1	0
2	29	C06	3500_5T21	2316	1994	8400	1	0
2	29	C06	3500_5T21	2317	3674	5926	1	0
2	29	C06	3500_5T21	2318	2346	8467	1	0
2	29	C06	3500_5T21	2319	6312	9336	1	0
2	29	C06	3500_5T21	2320	2078	5172	1	0
2	29	C06	3500_5T21	2321	1008	8256	1	0
2	29	C06	3500_5T21	2322	2196	8722	1	0
2	29	C06	3500_5T21	2323	3613	6698	1	0
2	29	C06	3500_5T21	2324	3589	3794	1	0
2	29	C06	3500_5T21	2325	2243	8539	1	0
2	29	C06	3500_5T21	2326	3403	7513	1	0
2	29	C06	3500_5T21	2327	970	10844	1	0
2	29	C06	3500_5T21	2328	916	8460	1	0
2	29	C06	3500_5T21	2329	2111	5464	1	0
2	29	C06	3500_5T21	2330	1033	5936	1	0
2	29	C06	3500_5T21	2331	2301	6066	1	0
2	29	C06	3500_5T21	2332	1048	5723	1	0
2	29	C06	3500_5T21	2333	1126	3154	1	0
2	29	C06	3500_5T21	2334	2047	6039	1	0
2	29	C06	3500_5T21	2335	3481	3390	1	0
2	29	C06	3500_5T21	2336	3749	8153	1	0
2	29	C06	3500_5T21	2337	1093	3356	1	0
2	29	C06	3500_5T21	2338	2397	3306	1	0
2	29	C06	3500_5T21	2339	1002	8085	1	0
2	29	C06	3500_5T21	2340	3684	3860	1	0
2	29	C06	3500_5T21	2341	1062	3361	1	0
2	29	C06	3500_5T21	2342	1107	5593	1	0
2	29	C06	3500_5T21	2343	1021	11444	1	0
2	29	C06	3500_5T21	2344	1115	10468	1	0
2	29	C06	3500_5T21	2345	3639	9072	1	0
2	29	C06	3500_5T21	2346	959	8120	1	0
2	29	C06	3500_5T21	2347	2286	15216	1	0
2	29	C06	3500_5T21	2348	2255	11986	1	0
2	29	C06	3500_5T21	2349	1029	3498	1	0
2	29	C06	3500_5T21	2350	4947	6032	1	0
2	29	C06	3500_5T21	2351	1001	8761	1	0
2	29	C06	3500_5T21	2352	1139	10519	1	0
2	29	C06	3500_5T21	2353	2065	3204	1	0
2	29	C06	3500_5T21	2354	3655	5790	1	0
2	29	C06	3500_5T21	2355	3458	8294	1	0
2	29	C06	3500_5T21	2356	986	5677	1	0
2	29	C06	3500_5T21	2357	3441	9459	0	0
2	29	C06	3500_5T21	2358	3666	3377	1	0
2	29	C06	3500_5T21	2359	2144	5905	1	0
2	29	C06	3500_5T21	2360	1036	8720	1	0
2	29	C06	3500_5T21	2361	1133	5790	1	0
2	29	C06	3500_5T21	2362	2102	3219	1	0
2	29	C06	3500_5T21	2363	1046	6212	1	0
2	29	C06	3500_5T21	2364	4760	3518	1	0
2	29	C06	3500_5T21	2365	2321	9272	1	0
2	29	C06	3500_5T21	2366	2357	5884	1	0
2	29	C06	3500_5T21	2367	4608	10522	1	0
2	29	C06	3500_5T21	2368	2268	2879	1	0
2	29	C06	3500_5T21	2369	991	6153	1	0
2	29	C06	3500_5T21	2370	3329	3364	1	0
2	29	C06	3500_5T21	2371	3625	11673	1	0
2	29	C06	3500_5T21	2372	4601	6082	1	0
2	29	C06	3500_5T21	2373	2337	5442	1	0
2	29	C06	3500_5T21	2374	2288	8910	1	0
2	29	C06	3500_5T21	2375	3757	8827	1	0
2	29	C06	3500_5T21	2376	2143	2945	1	0
2	29	C06	3500_5T21	2377	951	13531	1	0
2	29	C06	3500_5T21	2378	2333	10908	1	0
2	29	C06	3500_5T21	2379	993	8387	1	0
2	29	C06	3500_5T21	2380	1034	5673	1	0
2	29	C06	3500_5T21	2381	2287	8473	1	0
2	29	C06	3500_5T21	2382	2263	3481	1	0
2	29	C06	3500_5T21	2383	1084	8849	1	0
2	29	C06	3500_5T21	2384	3387	2753	1	0
2	29	C06	3500_5T21	2385	2278	7921	1	0
2	29	C06	3500_5T21	2386	957	10970	1	0
2	29	C06	3500_5T21	2387	2260	11735	1	0
2	29	C06	3500_5T21	2388	988	6162	1	0
2	29	C06	3500_5T21	2389	5028	3411	1	0
2	29	C06	3500_5T21	2390	3567	3679	1	0
2	29	C06	3500_5T21	2391	2147	8577	1	0
2	29	C06	3500_5T21	2392	3356	5483	1	0
2	29	C06	3500_5T21	2393	5222	9187	1	0
2	29	C06	3500_5T21	2394	2186	5672	1	0
2	29	C06	3500_5T21	2395	1064	3447	1	0
2	29	C06	3500_5T21	2396	4795	5688	1	0
2	29	C06	3500_5T21	2397	3812	2953	1	0
2	29	C06	3500_5T21	2398	1016	8519	1	0
2	29	C06	3500_5T21	2399	2161	8030	1	0
2	29	C06	3500_5T21	2400	2394	3491	1	0
2	29	C06	3500_5T21	2401	3842	8791	1	0
2	29	C06	3500_5T21	2402	1473	8769	1	0
2	29	C06	3500_5T21	2403	2165	6260	1	0
2	29	C06	3500_5T21	2404	2223	9071	1	0
2	29	C06	3500_5T21	2405	1116	5728	1	0
2	29	C06	3500_5T21	2406	974	7966	1	0
2	29	C06	3500_5T21	2407	2289	8433	1	0
2	29	C06	3500_5T21	2408	3563	3324	1	0
2	29	C06	3500_5T21	2409	3614	11030	1	0
2	29	C06	3500_5T21	2410	2200	7815	1	0
2	29	C06	3500_5T21	2411	1110	3243	1	0
2	29	C06	3500_5T21	2412	2133	8615	1	0
2	29	C06	3500_5T21	2413	4584	10964	1	0
2	29	C06	3500_5T21	2414	1975	8607	1	0
2	29	C06	3500_5T21	2415	1085	3114	1	0
2	29	C06	3500_5T21	2416	1049	3211	1	0
2	29	C06	3500_5T21	2417	1068	10908	1	0
2	29	C06	3500_5T21	2418	1038	3253	1	0
2	29	C06	3500_5T21	2419	5012	6277	1	0
2	29	C06	3500_5T21	2420	4792	11918	1	0
2	29	C06	3500_5T21	2421	2277	6377	1	0
2	29	C06	3500_5T21	2422	3696	9411	0	0
2	29	C06	3500_5T21	2423	2287	6274	1	0
2	29	C06	3500_5T21	2424	2508	8236	1	0
2	29	C06	3500_5T21	2425	992	8069	1	0
2	29	C06	3500_5T21	2426	2331	6051	1	0
2	29	C06	3500_5T21	2427	2097	5505	1	0
2	29	C06	3500_5T21	2428	1113	2976	1	0
2	29	C06	3500_5T21	2429	3794	5468	1	0
2	29	C06	3500_5T21	2430	1164	3592	1	0
2	29	C06	3500_5T21	2431	2213	10969	1	0
2	29	C06	3500_5T21	2432	2290	5850	1	0
2	29	C06	3500_5T21	2433	2415	3212	1	0
2	29	C06	3500_5T21	2434	3489	5924	1	0
2	29	C06	3500_5T21	2435	2481	8479	1	0
2	29	C06	3500_5T21	2436	2261	5874	1	0
2	29	C06	3500_5T21	2437	2250	8925	1	0
2	29	C06	3500_5T21	2438	2039	8177	1	0
2	29	C06	3500_5T21	2439	3448	5715	1	0
2	29	C06	3500_5T21	2440	1102	3269	1	0
2	29	C06	3500_5T21	2441	2362	3258	1	0
2	29	C06	3500_5T21	2442	2298	5573	1	0
2	29	C06	3500_5T21	2443	2109	11486	1	0
2	29	C06	3500_5T21	2444	2299	11319	1	0
2	29	C06	3500_5T21	2445	2260	8754	1	0
2	29	C06	3500_5T21	2446	2236	11820	1	0
2	29	C06	3500_5T21	2447	1055	11230	1	0
2	29	C06	3500_5T21	2448	1014	6013	1	0
2	29	C06	3500_5T21	2449	1138	5725	1	0
2	29	C06	3500_5T21	2450	980	5526	1	0
2	29	C06	3500_5T21	2451	3522	11557	1	0
2	29	C06	3500_5T21	2452	3639	13876	1	0
2	29	C06	3500_5T21	2453	2367	8618	1	0
2	29	C06	3500_5T21	2454	3862	6010	1	0
2	29	C06	3500_5T21	2455	5047	9035	1	0
2	29	C06	3500_5T21	2456	2387	6074	1	0
2	29	C06	3500_5T21	2457	2279	3239	1	0
2	29	C06	3500_5T21	2458	805	8644	1	0
2	29	C06	3500_5T21	2459	1477	3171	1	0
2	29	C06	3500_5T21	2460	2179	6416	1	0
2	29	C06	3500_5T21	2461	2239	3066	1	0
2	29	C06	3500_5T21	2462	3501	5830	1	0
2	29	C06	3500_5T21	2463	1041	3052	1	0
2	29	C06	3500_5T21	2464	2222	8343	1	0
2	29	C06	3500_5T21	2465	1017	10897	1	0
2	29	C06	3500_5T21	2466	923	8463	1	0
2	29	C06	3500_5T21	2467	3503	3386	1	0
2	29	C06	3500_5T21	2468	2363	13445	1	0
2	29	C06	3500_5T21	2469	1181	5526	1	0
2	29	C06	3500_5T21	2470	4882	3308	1	0
2	29	C06	3500_5T21	2471	3515	11649	1	0
2	29	C06	3500_5T21	2472	2336	3382	1	0
2	29	C06	3500_5T21	2473	2321	13566	1	0
2	29	C06	3500_5T21	2474	1100	3350	1	0
2	29	C06	3500_5T21	2475	1000	8824	1	0
2	29	C06	3500_5T21	2476	1095	3331	1	0
2	29	C06	3500_5T21	2477	2362	5703	1	0
2	29	C06	3500_5T21	2478	3384	3251	1	0
2	29	C06	3500_5T21	2479	1998	5688	1	0
2	29	C06	3500_5T21	2480	3722	8508	1	0
2	29	C06	3500_5T21	2481	4913	6302	1	0
2	29	C06	3500_5T21	2482	1090	3276	1	0
2	29	C06	3500_5T21	2483	3530	3313	1	0
2	29	C06	3500_5T21	2484	1056	11294	1	0
2	29	C06	3500_5T21	2485	1140	3554	1	0
2	29	C06	3500_5T21	2486	3202	3054	1	0
2	29	C06	3500_5T21	2487	5006	11614	1	0
2	29	C06	3500_5T21	2488	2330	3361	1	0
2	29	C06	3500_5T21	2489	2226	11045	1	0
2	29	C06	3500_5T21	2490	2280	10608	1	0
2	29	C06	3500_5T21	2491	1019	5859	1	0
2	29	C06	3500_5T21	2492	1077	8246	1	0
2	29	C06	3500_5T21	2493	3410	5896	1	0
2	29	C06	3500_5T21	2494	1894	8496	1	0
2	29	C06	3500_5T21	2495	2351	9147	1	0
2	29	C06	3500_5T21	2496	1980	9021	1	0
2	29	C06	3500_5T21	2497	2434	3422	1	0
2	29	C06	3500_5T21	2498	1031	3321	1	0
2	29	C06	3500_5T21	2499	1126	11033	1	0
2	29	C06	3500_5T21	2500	1482	8079	1	0
2	29	C06	3500_5T21	2501	1104	2920	1	0
2	29	C06	3500_5T21	2502	998	8648	1	0
2	29	C06	3500_5T21	2503	3281	3154	1	0
2	29	C06	3500_5T21	2504	2256	8611	1	0
2	29	C06	3500_5T21	2505	3728	8442	1	0
2	29	C06	3500_5T21	2506	2213	5927	1	0
2	29	C06	3500_5T21	2507	3548	3437	1	0
2	29	C06	3500_5T21	2508	4877	3531	1	0
2	29	C06	3500_5T21	2509	2182	8486	1	0
2	29	C06	3500_5T21	2510	1821	3491	1	0
2	29	C06	3500_5T21	2511	2158	5972	1	0
2	29	C06	3500_5T21	2512	2166	3509	1	0
2	29	C06	3500_5T21	2513	2270	3289	1	0
2	29	C06	3500_5T21	2514	1075	11378	1	0
2	29	C06	3500_5T21	2515	1067	11191	1	0
2	29	C06	3500_5T21	2516	987	5240	1	0
2	29	C06	3500_5T21	2517	2438	3112	1	0
2	29	C06	3500_5T21	2518	3720	3566	1	0
2	29	C06	3500_5T21	2519	2276	3418	1	0
2	29	C06	3500_5T21	2520	1043	3139	1	0
2	29	C06	3500_5T21	2521	995	5755	1	0
2	29	C06	3500_5T21	2522	4788	5868	1	0
2	29	C06	3500_5T21	2523	1070	3521	1	0
2	29	C06	3500_5T21	2524	3393	5756	1	0
2	29	C06	3500_5T21	2525	2269	5921	1	0
2	29	C06	3500_5T21	2526	3668	6235	1	0
2	29	C06	3500_5T21	2527	2068	8524	1	0
2	29	C06	3500_5T21	2528	3474	5872	1	0
2	29	C06	3500_5T21	2529	3407	6291	1	0
2	29	C06	3500_5T21	2530	3721	8886	1	0
2	29	C06	3500_5T21	2531	1035	8904	1	0
2	29	C06	3500_5T21	2532	3512	9333	1	0
2	29	C06	3500_5T21	2533	1040	3364	1	0
2	29	C06	3500_5T21	2534	1098	5928	1	0
2	29	C06	3500_5T21	2535	2302	5932	1	0
2	29	C06	3500_5T21	2536	1036	9169	1	0
2	29	C06	3500_5T21	2537	3719	8568	1	0
2	29	C06	3500_5T21	2538	2119	3363	1	0
2	29	C06	3500_5T21	2539	1042	8382	1	0
2	29	C06	3500_5T21	2540	2314	3159	1	0
2	29	C06	3500_5T21	2541	2311	10785	1	0
2	29	C06	3500_5T21	2542	3463	3546	1	0
2	29	C06	3500_5T21	2543	1019	5514	1	0
2	29	C06	3500_5T21	2544	2105	4415	1	0
2	29	C06	3500_5T21	2545	2299	6790	1	0
2	29	C06	3500_5T21	2546	1975	6232	1	0
2	29	C06	3500_5T21	2547	994	8784	1	0
2	29	C06	3500_5T21	2548	3446	5966	1	0
2	29	C06	3500_5T21	2549	3430	8613	1	0
2	29	C06	3500_5T21	2550	4795	13991	1	0
2	29	C06	3500_5T21	2551	2286	9137	1	0
2	29	C06	3500_5T21	2552	951	7986	1	0
2	29	C06	3500_5T21	2553	1049	5576	1	0
2	29	C06	3500_5T21	2554	4357	3222	1	0
2	29	C06	3500_5T21	2555	1161	3285	1	0
2	29	C06	3500_5T21	2556	1049	5924	1	0
2	29	C06	3500_5T21	2557	943	8489	1	0
2	29	C06	3500_5T21	2558	2089	5931	1	0
2	29	C06	3500_5T21	2559	3751	6315	1	0
2	29	C06	3500_5T21	2560	981	11515	1	0
2	29	C06	3500_5T21	2561	2333	3270	1	0
2	29	C06	3500_5T21	2562	1067	3341	1	0
2	29	C06	3500_5T21	2563	1000	3282	1	0
2	29	C06	3500_5T21	2564	3608	8678	1	0
2	29	C06	3500_5T21	2565	2354	5758	1	0
2	29	C06	3500_5T21	2566	3594	9216	1	0
2	29	C06	3500_5T21	2567	4714	7682	1	0
2	29	C06	3500_5T21	2568	4880	11223	1	0
2	29	C06	3500_5T21	2569	3450	6056	1	0
2	29	C06	3500_5T21	2570	1031	5728	1	0
2	29	C06	3500_5T21	2571	2281	6318	1	0
2	29	C06	3500_5T21	2572	3644	6129	1	0
2	29	C06	3500_5T21	2573	2147	8820	1	0
2	29	C06	3500_5T21	2574	3443	3441	1	0
2	29	C06	3500_5T21	2575	3598	5835	1	0
2	29	C06	3500_5T21	2576	2257	3717	1	0
2	29	C06	3500_5T21	2577	4566	3325	1	0
2	29	C06	3500_5T21	2578	2161	11173	1	0
2	29	C06	3500_5T21	2579	3607	6436	1	0
2	29	C06	3500_5T21	2580	1077	5660	1	0
2	29	C06	3500_5T21	2581	964	5987	1	0
2	29	C06	3500_5T21	2582	1050	3413	1	0
2	29	C06	3500_5T21	2583	3537	7844	1	0
2	29	C06	3500_5T21	2584	3670	13794	1	0
2	29	C06	3500_5T21	2585	3576	3291	1	0
2	29	C06	3500_5T21	2586	1041	11552	1	0
2	29	C06	3500_5T21	2587	2266	8900	1	0
2	29	C06	3500_5T21	2588	1012	8688	1	0
2	29	C06	3500_5T21	2589	2224	3335	1	0
2	29	C06	3500_5T21	2590	2314	3289	1	0
2	29	C06	3500_5T21	2591	1061	2895	1	0
2	29	C06	3500_5T21	2592	2396	8599	1	0
2	29	C06	3500_5T21	2593	1122	5238	1	0
2	29	C06	3500_5T21	2594	2306	5728	1	0
2	29	C06	3500_5T21	2595	1049	11270	1	0
2	29	C06	3500_5T21	2596	1078	6127	1	0
2	29	C06	3500_5T21	2597	5107	3468	1	0
2	29	C06	3500_5T21	2598	4777	3044	1	0
2	29	C06	3500_5T21	2599	4975	9016	1	0
2	29	C06	3500_5T21	2600	2437	5482	1	0
2	29	C06	3500_5T21	2601	2300	5955	1	0
2	29	C06	3500_5T21	2602	2360	5882	1	0
2	29	C06	3500_5T21	2603	3503	9261	1	0
2	29	C06	3500_5T21	2604	3451	3218	1	0
2	29	C06	3500_5T21	2605	3131	3409	1	0
2	29	C06	3500_5T21	2606	2473	11987	1	0
2	29	C06	3500_5T21	2607	3448	8706	1	0
2	29	C06	3500_5T21	2608	913	8513	1	0
2	29	C06	3500_5T21	2609	3559	5473	1	0
2	29	C06	3500_5T21	2610	4729	6037	1	0
2	29	C06	3500_5T21	2611	4945	6453	1	0
2	29	C06	3500_5T21	2612	2040	5582	1	0
2	29	C06	3500_5T21	2613	1024	7949	1	0
2	29	C06	3500_5T21	2614	2350	8787	1	0
2	29	C06	3500_5T21	2615	3721	6183	1	0
2	29	C06	3500_5T21	2616	2258	8237	1	0
2	29	C06	3500_5T21	2617	3640	7915	1	0
2	29	C06	3500_5T21	2618	992	5962	1	0
2	29	C06	3500_5T21	2619	3679	5136	1	0
2	29	C06	3500_5T21	2620	3703	6453	1	0
2	29	C06	3500_5T21	2621	1070	5923	1	0
2	29	C06	3500_5T21	2622	1049	3317	1	0
2	29	C06	3500_5T21	2623	6058	3218	1	0
2	29	C06	3500_5T21	2624	4886	6010	1	0
2	29	C06	3500_5T21	2625	2285	3483	1	0
2	29	C06	3500_5T21	2626	3456	5416	1	0
2	29	C06	3500_5T21	2627	3433	6398	1	0
2	29	C06	3500_5T21	2628	3638	3312	1	0
2	29	C06	3500_5T21	2629	999	6009	1	0
2	29	C06	3500_5T21	2630	1104	3547	1	0
2	29	C06	3500_5T21	2631	1099	6060	1	0
2	29	C06	3500_5T21	2632	2332	3261	1	0
2	29	C06	3500_5T21	2633	3570	6090	1	0
2	29	C06	3500_5T21	2634	1183	13747	1	0
2	29	C06	3500_5T21	2635	4800	3953	1	0
2	29	C06	3500_5T21	2636	1038	3274	1	0
2	29	C06	3500_5T21	2637	3573	8472	1	0
2	29	C06	3500_5T21	2638	2062	5307	1	0
2	29	C06	3500_5T21	2639	3323	3291	1	0
2	29	C06	3500_5T21	2640	2258	11955	1	0
2	29	C06	3500_5T21	2641	3689	6139	1	0
2	29	C06	3500_5T21	2642	2224	8436	1	0
2	29	C06	3500_5T21	2643	3472	8663	1	0
2	29	C06	3500_5T21	2644	3741	3443	1	0
2	29	C06	3500_5T21	2645	2314	8582	1	0
2	29	C06	3500_5T21	2646	1121	2974	1	0
2	29	C06	3500_5T21	2647	4750	6189	1	0
2	29	C06	3500_5T21	2648	2302	5811	1	0
2	29	C06	3500_5T21	2649	3851	5828	1	0
2	29	C06	3500_5T21	2650	3349	3238	1	0
2	29	C06	3500_5T21	2651	2429	8400	1	0
2	29	C06	3500_5T21	2652	3608	3351	1	0
2	29	C06	3500_5T21	2653	2360	10715	1	0
2	29	C06	3500_5T21	2654	2349	6043	1	0
2	29	C06	3500_5T21	2655	2329	7168	1	0
2	29	C06	3500_5T21	2656	2250	3467	1	0
2	29	C06	3500_5T21	2657	3470	3603	1	0
2	29	C06	3500_5T21	2658	1110	3513	1	0
2	29	C06	3500_5T21	2659	5087	6097	1	0
2	29	C06	3500_5T21	2660	2385	5909	1	0
2	29	C06	3500_5T21	2661	7430	6309	1	0
2	29	C06	3500_5T21	2662	1088	6624	1	0
2	29	C06	3500_5T21	2663	1057	11308	1	0
2	29	C06	3500_5T21	2664	4458	5664	1	0
2	29	C06	3500_5T21	2665	2244	11437	1	0
2	29	C06	3500_5T21	2666	2313	4055	1	0
2	29	C06	3500_5T21	2667	4816	6304	1	0
2	29	C06	3500_5T21	2668	2319	9167	1	0
2	29	C06	3500_5T21	2669	3608	6192	1	0
2	29	C06	3500_5T21	2670	1131	3317	1	0
2	29	C06	3500_5T21	2671	2303	6082	1	0
2	29	C06	3500_5T21	2672	3269	14474	1	0
2	29	C06	3500_5T21	2673	2024	3175	1	0
2	29	C06	3500_5T21	2674	1165	5823	1	0
2	29	C06	3500_5T21	2675	3339	8703	1	0
2	29	C06	3500_5T21	2676	2424	11207	1	0
2	29	C06	3500_5T21	2677	5066	8722	1	0
2	29	C06	3500_5T21	2678	1515	3122	1	0
2	29	C06	3500_5T21	2679	3239	3235	1	0
2	29	C06	3500_5T21	2680	1006	5943	1	0
2	29	C06	3500_5T21	2681	4640	8300	1	0
2	29	C06	3500_5T21	2682	2316	8510	1	0
2	29	C06	3500_5T21	2683	1002	9048	1	0
2	29	C06	3500_5T21	2684	5001	6154	1	0
2	29	C06	3500_5T21	2685	3387	5798	1	0
2	29	C06	3500_5T21	2686	1076	8365	1	0
2	29	C06	3500_5T21	2687	983	18893	1	0
2	29	C06	3500_5T21	2688	977	5683	1	0
2	29	C06	3500_5T21	2689	5943	5700	1	0
2	29	C06	3500_5T21	2690	1089	2968	1	0
2	29	C06	3500_5T21	2691	966	11169	1	0
2	29	C06	3500_5T21	2692	1101	5463	1	0
2	29	C06	3500_5T21	2693	3543	8301	1	0
2	29	C06	3500_5T21	2694	2087	9275	1	0
2	29	C06	3500_5T21	2695	3478	13785	1	0
2	29	C06	3500_5T21	2696	1113	2907	1	0
2	29	C06	3500_5T21	2697	4918	8418	1	0
2	29	C06	3500_5T21	2698	3642	6012	1	0
2	29	C06	3500_5T21	2699	1053	3320	1	0
2	29	C06	3500_5T21	2700	2487	5868	1	0
2	29	C06	3500_5T21	2701	2379	8701	1	0
2	29	C06	3500_5T21	2702	2438	5612	1	0
2	29	C06	3500_5T21	2703	3630	5795	1	0
2	29	C06	3500_5T21	2704	3258	3288	1	0
2	29	C06	3500_5T21	2705	1148	3346	1	0
2	29	C06	3500_5T21	2706	2257	8636	1	0
2	29	C06	3500_5T21	2707	2120	10863	1	0
2	29	C06	3500_5T21	2708	3709	8374	1	0
2	29	C06	3500_5T21	2709	978	8434	1	0
2	29	C06	3500_5T21	2710	3727	8425	1	0
2	29	C06	3500_5T21	2711	2284	5825	1	0
2	29	C06	3500_5T21	2712	3711	6271	1	0
2	29	C06	3500_5T21	2713	3278	12258	1	0
2	29	C06	3500_5T21	2714	1077	5693	1	0
2	29	C06	3500_5T21	2715	986	8460	1	0
2	29	C06	3500_5T21	2716	2397	5720	1	0
2	29	C06	3500_5T21	2717	1042	11054	1	0
2	29	C06	3500_5T21	2718	4757	3216	1	0
2	29	C06	3500_5T21	2719	2366	2950	1	0
2	29	C06	3500_5T21	2720	3728	6234	1	0
2	29	C06	3500_5T21	2721	3435	3087	1	0
2	29	C06	3500_5T21	2722	1041	6341	1	0
2	29	C06	3500_5T21	2723	2013	3290	1	0
2	29	C06	3500_5T21	2724	4907	8794	1	0
2	29	C06	3500_5T21	2725	3756	8694	1	0
2	29	C06	3500_5T21	2726	2270	8385	1	0
2	29	C06	3500_5T21	2727	975	8132	1	0
2	29	C06	3500_5T21	2728	3630	3184	1	0
2	29	C06	3500_5T21	2729	2118	2995	1	0
2	29	C06	3500_5T21	2730	3409	8769	1	0
2	29	C06	3500_5T21	2731	2163	6001	1	0
2	29	C06	3500_5T21	2732	5894	9085	1	0
2	29	C06	3500_5T21	2733	3643	6620	1	0
2	29	C06	3500_5T21	2734	1009	5981	1	0
2	29	C06	3500_5T21	2735	3609	8533	1	0
2	29	C06	3500_5T21	2736	3701	5933	1	0
2	29	C06	3500_5T21	2737	3556	3544	1	0
2	29	C06	3500_5T21	2738	3523	6223	1	0
2	29	C06	3500_5T21	2739	4871	9639	1	0
2	29	C06	3500_5T21	2740	5057	5952	1	0
2	29	C06	3500_5T21	2741	1053	9138	1	0
2	29	C06	3500_5T21	2742	7164	6219	1	0
2	29	C06	3500_5T21	2743	5036	8834	1	0
2	29	C06	3500_5T21	2744	2473	6421	1	0
2	29	C06	3500_5T21	2745	2166	6191	1	0
2	29	C06	3500_5T21	2746	1111	5777	1	0
2	29	C06	3500_5T21	2747	4849	8525	1	0
2	29	C06	3500_5T21	2748	1001	13071	1	0
2	29	C06	3500_5T21	2749	3548	6151	1	0
2	29	C06	3500_5T21	2750	2270	8772	1	0
2	29	C06	3500_5T21	2751	979	8732	1	0
2	29	C06	3500_5T21	2752	3591	3262	1	0
2	29	C06	3500_5T21	2753	2353	7437	1	0
2	29	C06	3500_5T21	2754	2545	11409	1	0
2	29	C06	3500_5T21	2755	5030	3554	1	0
2	29	C06	3500_5T21	2756	1076	9191	1	0
2	29	C06	3500_5T21	2757	990	11114	1	0
2	29	C06	3500_5T21	2758	1002	5928	1	0
2	29	C06	3500_5T21	2759	2145	3469	1	0
2	29	C06	3500_5T21	2760	2204	5988	1	0
2	29	C06	3500_5T21	2761	2094	8366	1	0
2	29	C06	3500_5T21	2762	987	6023	1	0
2	29	C06	3500_5T21	2763	2335	8919	1	0
2	29	C06	3500_5T21	2764	1018	5834	1	0
2	29	C06	3500_5T21	2765	3845	5990	1	0
2	29	C06	3500_5T21	2766	3604	5448	1	0
2	29	C06	3500_5T21	2767	2291	6099	1	0
2	29	C06	3500_5T21	2768	5035	5955	1	0
2	29	C06	3500_5T21	2769	1027	3399	1	0
2	29	C06	3500_5T21	2770	3562	9093	1	0
2	29	C06	3500_5T21	2771	2412	9244	1	0
2	29	C06	3500_5T21	2772	3520	5864	1	0
2	29	C06	3500_5T21	2773	1047	3391	1	0
2	29	C06	3500_5T21	2774	1076	3222	1	0
2	29	C06	3500_5T21	2775	2252	5418	1	0
2	29	C06	3500_5T21	2776	3438	8986	1	0
2	29	C06	3500_5T21	2777	2729	3542	1	0
2	29	C06	3500_5T21	2778	3442	3460	1	0
2	29	C06	3500_5T21	2779	2356	3461	1	0
2	29	C06	3500_5T21	2780	3349	5905	1	0
2	29	C06	3500_5T21	2781	1031	8659	1	0
2	29	C06	3500_5T21	2782	2324	3572	1	0
2	29	C06	3500_5T21	2783	5089	8750	1	0
2	29	C06	3500_5T21	2784	4749	6287	1	0
2	29	C06	3500_5T21	2785	2152	9116	1	0
2	29	C06	3500_5T21	2786	2336	3475	1	0
2	29	C06	3500_5T21	2787	2246	8698	1	0
2	29	C06	3500_5T21	2788	2292	8262	1	0
2	29	C06	3500_5T21	2789	2066	6158	1	0
2	29	C06	3500_5T21	2790	1008	10600	1	0
2	29	C06	3500_5T21	2791	2187	3482	1	0
2	29	C06	3500_5T21	2792	3600	3505	1	0
2	29	C06	3500_5T21	2793	3808	5988	1	0
2	29	C06	3500_5T21	2794	2090	2949	1	0
2	29	C06	3500_5T21	2795	1134	3415	1	0
2	29	C06	3500_5T21	2796	2013	3012	1	0
2	29	C06	3500_5T21	2797	2393	8559	1	0
2	29	C06	3500_5T21	2798	2143	8902	1	0
2	29	C06	3500_5T21	2799	2228	10938	1	0
2	29	C06	3500_5T21	2800	947	11257	1	0
2	29	C06	3500_5T21	2801	2365	2914	1	0
2	29	C06	3500_5T21	2802	1095	7785	1	0
2	29	C06	3500_5T21	2803	1019	7964	1	0
2	29	C06	3500_5T21	2804	2307	8949	1	0
2	29	C06	3500_5T21	2805	1020	5833	1	0
2	29	C06	3500_5T21	2806	1005	8881	1	0
2	29	C06	3500_5T21	2807	2217	6237	1	0
2	29	C06	3500_5T21	2808	3306	3375	1	0
2	29	C06	3500_5T21	2809	2138	8699	1	0
2	29	C06	3500_5T21	2810	3373	9066	1	0
2	29	C06	3500_5T21	2811	6050	8846	1	0
2	29	C06	3500_5T21	2812	2143	5981	1	0
2	29	C06	3500_5T21	2813	1192	7423	1	0
2	29	C06	3500_5T21	2814	3483	5917	1	0
2	29	C06	3500_5T21	2815	6141	8735	1	0
2	29	C06	3500_5T21	2816	2279	6051	1	0
2	29	C06	3500_5T21	2817	2285	3296	1	0
2	29	C06	3500_5T21	2818	6224	3347	1	0
2	29	C06	3500_5T21	2819	3294	3067	1	0
2	29	C06	3500_5T21	2820	3496	5495	1	0
2	29	C06	3500_5T21	2821	998	9192	1	0
2	29	C06	3500_5T21	2822	3754	8404	1	0
2	29	C06	3500_5T21	2823	3691	10772	1	0
2	29	C06	3500_5T21	2824	995	5864	1	0
2	29	C06	3500_5T21	2825	1093	3492	1	0
2	29	C06	3500_5T21	2826	1059	5780	1	0
2	29	C06	3500_5T21	2827	3475	11438	1	0
2	29	C06	3500_5T21	2828	3389	3087	1	0
2	29	C06	3500_5T21	2829	6096	5732	1	0
2	29	C06	3500_5T21	2830	1034	5600	1	0
2	29	C06	3500_5T21	2831	2338	8732	1	0
2	29	C06	3500_5T21	2832	907	8827	1	0
2	29	C06	3500_5T21	2833	2324	8718	1	0
2	29	C06	3500_5T21	2834	4631	3261	1	0
2	29	C06	3500_5T21	2835	2292	8648	1	0
2	29	C06	3500_5T21	2836	5981	8530	1	0
2	29	C06	3500_5T21	2837	2314	2807	1	0
2	29	C06	3500_5T21	2838	1055	8764	1	0
2	29	C06	3500_5T21	2839	2374	11895	1	0
2	29	C06	3500_5T21	2840	2312	9179	1	0
2	29	C06	3500_5T21	2841	2277	8777	1	0
2	29	C06	3500_5T21	2842	2135	5944	1	0
2	29	C06	3500_5T21	2843	2384	6028	1	0
2	29	C06	3500_5T21	2844	2270	5706	1	0
2	29	C06	3500_5T21	2845	2249	5941	1	0
2	29	C06	3500_5T21	2846	2405	2862	1	0
2	29	C06	3500_5T21	2847	2098	5656	1	0
2	29	C06	3500_5T21	2848	2214	6109	1	0
2	29	C06	3500_5T21	2849	3494	8730	1	0
2	29	C06	3500_5T21	2850	968	5735	1	0
2	29	C06	3500_5T21	2851	995	6021	1	0
2	29	C06	3500_5T21	2852	2125	11100	1	0
2	29	C06	3500_5T21	2853	2164	5563	1	0
2	29	C06	3500_5T21	2854	2194	5575	1	0
2	29	C06	3500_5T21	2855	1057	8955	1	0
2	29	C06	3500_5T21	2856	980	6172	1	0
2	29	C06	3500_5T21	2857	3435	6209	1	0
2	29	C06	3500_5T21	2858	955	8821	1	0
2	29	C06	3500_5T21	2859	1132	3608	1	0
2	29	C06	3500_5T21	2860	1121	11650	1	0
2	29	C06	3500_5T21	2861	1029	9113	1	0
2	29	C06	3500_5T21	2862	1082	14165	1	0
2	29	C06	3500_5T21	2863	948	8533	1	0
2	29	C06	3500_5T21	2864	2208	8784	1	0
2	29	C06	3500_5T21	2865	2328	5352	1	0
2	29	C06	3500_5T21	2866	1091	8663	1	0
2	29	C06	3500_5T21	2867	7723	9095	1	0
2	29	C06	3500_5T21	2868	3429	6479	1	0
2	29	C06	3500_5T21	2869	1061	5699	1	0
2	29	C06	3500_5T21	2870	1050	10940	1	0
2	29	C06	3500_5T21	2871	3716	11756	1	0
2	29	C06	3500_5T21	2872	2275	8975	1	0
2	29	C06	3500_5T21	2873	3679	6550	1	0
2	29	C06	3500_5T21	2874	2196	5645	1	0
2	29	C06	3500_5T21	2875	2250	8399	1	0
2	29	C06	3500_5T21	2876	2273	7905	1	0
2	29	C06	3500_5T21	2877	1036	14564	1	0
2	29	C06	3500_5T21	2878	3510	6160	1	0
2	29	C06	3500_5T21	2879	2318	8079	1	0
2	29	C06	3500_5T21	2880	3303	3328	1	0
2	29	C06	3500_5T21	2881	1012	8359	1	0
2	29	C06	3500_5T21	2882	1032	6048	1	0
2	29	C06	3500_5T21	2883	4882	9018	1	0
2	29	C06	3500_5T21	2884	5081	3733	1	0
2	29	C06	3500_5T21	2885	1062	3174	1	0
2	29	C06	3500_5T21	2886	2354	8205	1	0
2	29	C06	3500_5T21	2887	2232	6267	1	0
2	29	C06	3500_5T21	2888	1085	6281	1	0
2	29	C06	3500_5T21	2889	2300	5860	1	0
2	29	C06	3500_5T21	2890	2278	8833	1	0
2	29	C06	3500_5T21	2891	1079	3182	1	0
2	29	C06	3500_5T21	2892	3774	11534	1	0
2	29	C06	3500_5T21	2893	3743	12168	1	0
2	29	C06	3500_5T21	2894	2279	8815	1	0
2	29	C06	3500_5T21	2895	3473	6095	1	0
2	29	C06	3500_5T21	2896	3490	5765	1	0
2	29	C06	3500_5T21	2897	4627	5883	1	0
2	29	C06	3500_5T21	2898	1033	6029	1	0
2	29	C06	3500_5T21	2899	2199	3367	1	0
2	29	C06	3500_5T21	2900	1012	11338	1	0
2	29	C06	3500_5T21	2901	3687	6286	1	0
2	29	C06	3500_5T21	2902	980	8200	1	0
2	29	C06	3500_5T21	2903	960	8307	1	0
2	29	C06	3500_5T21	2904	3550	8983	1	0
2	29	C06	3500_5T21	2905	1056	10860	1	0
2	29	C06	3500_5T21	2906	978	8658	1	0
2	29	C06	3500_5T21	2907	2104	10783	1	0
2	29	C06	3500_5T21	2908	1093	3001	1	0
2	29	C06	3500_5T21	2909	3457	3718	1	0
2	29	C06	3500_5T21	2910	3502	3307	1	0
2	29	C06	3500_5T21	2911	1076	3382	1	0
2	29	C06	3500_5T21	2912	2192	5237	1	0
2	29	C06	3500_5T21	2913	3560	5933	1	0
2	29	C06	3500_5T21	2914	3703	14408	1	0
2	29	C06	3500_5T21	2915	3437	5672	1	0
2	29	C06	3500_5T21	2916	2259	10988	1	0
2	29	C06	3500_5T21	2917	1098	3170	1	0
2	29	C06	3500_5T21	2918	2315	3219	1	0
2	29	C06	3500_5T21	2919	2137	11687	1	0
2	29	C06	3500_5T21	2920	2270	3341	1	0
2	29	C06	3500_5T21	2921	1996	2907	1	0
2	29	C06	3500_5T21	2922	2464	8851	1	0
2	29	C06	3500_5T21	2923	3673	13988	1	0
2	29	C06	3500_5T21	2924	3451	2945	1	0
2	29	C06	3500_5T21	2925	3654	3721	1	0
2	29	C06	3500_5T21	2926	1083	3239	1	0
2	29	C06	3500_5T21	2927	2454	4920	1	0
2	29	C06	3500_5T21	2928	3391	3058	1	0
2	29	C06	3500_5T21	2929	4911	5721	1	0
2	29	C06	3500_5T21	2930	2318	3395	1	0
2	29	C06	3500_5T21	2931	3748	6216	1	0
2	29	C06	3500_5T21	2932	4663	6159	1	0
2	29	C06	3500_5T21	2933	3466	8754	1	0
2	29	C06	3500_5T21	2934	2225	8924	1	0
2	29	C06	3500_5T21	2935	2261	13531	1	0
2	29	C06	3500_5T21	2936	2138	8755	1	0
2	29	C06	3500_5T21	2937	2272	5852	1	0
2	29	C06	3500_5T21	2938	2445	6310	0	0
2	29	C06	3500_5T21	2939	2251	8537	1	0
2	29	C06	3500_5T21	2940	1045	7823	1	0
2	29	C06	3500_5T21	2941	1058	5631	1	0
2	29	C06	3500_5T21	2942	3520	13601	1	0
2	29	C06	3500_5T21	2943	3645	5718	1	0
2	29	C06	3500_5T21	2944	2350	3674	1	0
2	29	C06	3500_5T21	2945	2430	2936	1	0
2	29	C06	3500_5T21	2946	1160	3668	1	0
2	29	C06	3500_5T21	2947	3376	5813	1	0
2	29	C06	3500_5T21	2948	2233	5705	1	0
2	29	C06	3500_5T21	2949	2276	2969	1	0
2	29	C06	3500_5T21	2950	942	8656	1	0
2	29	C06	3500_5T21	2951	1069	5958	1	0
2	29	C06	3500_5T21	2952	1070	8253	1	0
2	29	C06	3500_5T21	2953	3353	3338	1	0
2	29	C06	3500_5T21	2954	3631	6143	1	0
2	29	C06	3500_5T21	2955	1057	6180	1	0
2	29	C06	3500_5T21	2956	2308	11298	1	0
2	29	C06	3500_5T21	2957	2116	3341	1	0
2	29	C06	3500_5T21	2958	2449	6055	1	0
2	29	C06	3500_5T21	2959	928	8657	1	0
2	29	C06	3500_5T21	2960	1115	3114	1	0
2	29	C06	3500_5T21	2961	4303	10855	1	0
2	29	C06	3500_5T21	2962	2299	5879	1	0
2	29	C06	3500_5T21	2963	1033	11135	1	0
2	29	C06	3500_5T21	2964	1061	5947	1	0
2	29	C06	3500_5T21	2965	2179	11403	1	0
2	29	C06	3500_5T21	2966	2316	3604	1	0
2	29	C06	3500_5T21	2967	2193	11676	1	0
2	29	C06	3500_5T21	2968	6406	4854	1	0
2	29	C06	3500_5T21	2969	4953	11961	1	0
2	29	C06	3500_5T21	2970	4690	11275	1	0
2	29	C06	3500_5T21	2971	4604	8909	1	0
2	29	C06	3500_5T21	2972	3715	5797	1	0
2	29	C06	3500_5T21	2973	2020	8198	1	0
2	29	C06	3500_5T21	2974	2421	3526	1	0
2	29	C06	3500_5T21	2975	1092	7538	1	0
2	29	C06	3500_5T21	2976	4800	6017	1	0
2	29	C06	3500_5T21	2977	2191	8308	1	0
2	29	C06	3500_5T21	2978	2397	5632	1	0
2	29	C06	3500_5T21	2979	1091	8423	1	0
2	29	C06	3500_5T21	2980	2340	14526	1	0
2	29	C06	3500_5T21	2981	2228	6021	1	0
2	29	C06	3500_5T21	2982	3667	6124	1	0
2	29	C06	3500_5T21	2983	1164	3757	1	0
2	29	C06	3500_5T21	2984	3400	5487	1	0
2	29	C06	3500_5T21	2985	2455	6007	1	0
2	29	C06	3500_5T21	2986	3636	5873	1	0
2	29	C06	3500_5T21	2987	2180	10658	1	0
2	29	C06	3500_5T21	2988	2081	8746	1	0
2	29	C06	3500_5T21	2989	3296	3133	1	0
2	29	C06	3500_5T21	2990	4730	3166	1	0
2	29	C06	3500_5T21	2991	2385	8641	1	0
2	29	C06	3500_5T21	2992	2462	3371	1	0
2	29	C06	3500_5T21	2993	3404	6473	1	0
2	29	C06	3500_5T21	2994	3478	5780	1	0
2	29	C06	3500_5T21	2995	3822	7718	1	0
2	29	C06	3500_5T21	2996	1000	2947	1	0
2	29	C06	3500_5T21	2997	2343	8350	1	0
2	29	C06	3500_5T21	2998	2328	9225	1	0
2	29	C06	3500_5T21	2999	4655	5639	1	0
2	29	C06	3500_5T21	3000	3645	8531	1	0
2	29	C06	3500_5T21	3001	2390	5760	1	0
2	29	C06	3500_5T21	3002	1914	8380	1	0
2	29	C06	3500_5T21	3003	1063	11236	1	0
2	29	C06	3500_5T21	3004	5087	8696	1	0
2	29	C06	3500_5T21	3005	993	6109	1	0
2	29	C06	3500_5T21	3006	4914	5824	1	0
2	29	C06	3500_5T21	3007	3838	5602	1	0
2	29	C06	3500_5T21	3008	2406	9236	1	0
2	29	C06	3500_5T21	3009	2279	10579	1	0
2	29	C06	3500_5T21	3010	1102	3563	1	0
2	29	C06	3500_5T21	3011	2008	3272	1	0
2	29	C06	3500_5T21	3012	3487	3484	1	0
2	29	C06	3500_5T21	3013	2384	6102	1	0
2	29	C06	3500_5T21	3014	1084	6086	1	0
2	29	C06	3500_5T21	3015	3548	5898	1	0
2	29	C06	3500_5T21	3016	2286	14037	1	0
2	29	C06	3500_5T21	3017	2291	8544	1	0
2	29	C06	3500_5T21	3018	3756	6302	1	0
2	29	C06	3500_5T21	3019	2287	6157	1	0
2	29	C06	3500_5T21	3020	3556	5872	1	0
2	29	C06	3500_5T21	3021	2124	3237	1	0
2	29	C06	3500_5T21	3022	2285	8182	1	0
2	29	C06	3500_5T21	3023	4758	6624	1	0
2	29	C06	3500_5T21	3024	994	8775	1	0
2	29	C06	3500_5T21	3025	2298	6202	1	0
2	29	C06	3500_5T21	3026	2166	3316	1	0
2	29	C06	3500_5T21	3027	2174	3329	1	0
2	29	C06	3500_5T21	3028	1019	13818	1	0
2	29	C06	3500_5T21	3029	972	8697	1	0
2	29	C06	3500_5T21	3030	2065	7660	1	0
2	29	C06	3500_5T21	3031	2129	8533	1	0
2	29	C06	3500_5T21	3032	1978	3356	1	0
2	29	C06	3500_5T21	3033	2020	6148	1	0
2	29	C06	3500_5T21	3034	3562	6323	1	0
2	29	C06	3500_5T21	3035	2679	5539	1	0
2	29	C06	3500_5T21	3036	2461	12697	1	0
2	29	C06	3500_5T21	3037	2104	3165	1	0
2	29	C06	3500_5T21	3038	1074	8837	1	0
2	29	C06	3500_5T21	3039	3874	9199	1	0
2	29	C06	3500_5T21	3040	2423	5712	1	0
2	29	C06	3500_5T21	3041	1004	8217	1	0
2	29	C06	3500_5T21	3042	3532	13973	1	0
2	29	C06	3500_5T21	3043	1114	5991	1	0
2	29	C06	3500_5T21	3044	2351	8540	1	0
2	29	C06	3500_5T21	3045	2240	8285	1	0
2	29	C06	3500_5T21	3046	975	11389	1	0
2	29	C06	3500_5T21	3047	2360	6146	1	0
2	29	C06	3500_5T21	3048	3411	5914	1	0
2	29	C06	3500_5T21	3049	1038	5928	1	0
2	29	C06	3500_5T21	3050	3657	3440	1	0
2	29	C06	3500_5T21	3051	2033	3449	1	0
2	29	C06	3500_5T21	3052	1052	11085	1	0
2	29	C06	3500_5T21	3053	2247	10519	1	0
2	29	C06	3500_5T21	3054	3825	6217	1	0
2	29	C06	3500_5T21	3055	3646	8131	1	0
2	29	C06	3500_5T21	3056	1173	5912	1	0
2	29	C06	3500_5T21	3057	2250	9060	1	0
2	29	C06	3500_5T21	3058	2250	8512	1	0
2	29	C06	3500_5T21	3059	3628	3051	1	0
2	29	C06	3500_5T21	3060	3538	8412	1	0
2	29	C06	3500_5T21	3061	2313	11632	1	0
2	29	C06	3500_5T21	3062	1017	5943	1	0
2	29	C06	3500_5T21	3063	4558	11681	1	0
2	29	C06	3500_5T21	3064	3578	8992	1	0
2	29	C06	3500_5T21	3065	1074	5833	1	0
2	29	C06	3500_5T21	3066	1041	6327	1	0
2	29	C06	3500_5T21	3067	2194	5765	1	0
2	29	C06	3500_5T21	3068	2322	5462	1	0
2	29	C06	3500_5T21	3069	969	5929	1	0
2	29	C06	3500_5T21	3070	3463	7982	1	0
2	29	C06	3500_5T21	3071	2480	5380	1	0
2	29	C06	3500_5T21	3072	3597	7647	1	0
2	29	C06	3500_5T21	3073	3656	6183	1	0
2	29	C06	3500_5T21	3074	2250	8255	1	0
2	29	C06	3500_5T21	3075	2356	6037	1	0
2	29	C06	3500_5T21	3076	3308	6407	1	0
2	29	C06	3500_5T21	3077	1033	5570	1	0
2	29	C06	3500_5T21	3078	1033	5597	1	0
2	29	C06	3500_5T21	3079	1924	6473	1	0
2	29	C06	3500_5T21	3080	3382	3450	1	0
2	29	C06	3500_5T21	3081	1057	6009	1	0
2	29	C06	3500_5T21	3082	2344	3666	1	0
2	29	C06	3500_5T21	3083	2314	8012	1	0
2	29	C06	3500_5T21	3084	3625	8953	1	0
2	29	C06	3500_5T21	3085	4966	8893	1	0
2	29	C06	3500_5T21	3086	2273	6056	1	0
2	29	C06	3500_5T21	3087	1109	6769	1	0
2	29	C06	3500_5T21	3088	2232	5650	1	0
2	29	C06	3500_5T21	3089	1092	9177	1	0
2	29	C06	3500_5T21	3090	4917	5515	1	0
2	29	C06	3500_5T21	3091	2146	8655	1	0
2	29	C06	3500_5T21	3092	1050	3146	1	0
2	29	C06	3500_5T21	3093	2348	5683	1	0
2	29	C06	3500_5T21	3094	3573	11126	1	0
2	29	C06	3500_5T21	3095	2388	6143	1	0
2	29	C06	3500_5T21	3096	2063	5506	1	0
2	29	C06	3500_5T21	3097	2120	3261	1	0
2	29	C06	3500_5T21	3098	2109	6032	1	0
2	29	C06	3500_5T21	3099	2337	8311	1	0
2	29	C06	3500_5T21	3100	2320	8409	1	0
2	29	C06	3500_5T21	3101	923	8591	1	0
2	29	C06	3500_5T21	3102	3584	6045	1	0
2	29	C06	3500_5T21	3103	2387	3194	1	0
2	29	C06	3500_5T21	3104	3464	8486	1	0
2	29	C06	3500_5T21	3105	3473	10958	1	0
2	29	C06	3500_5T21	3106	3566	11328	1	0
2	29	C06	3500_5T21	3107	2560	5990	1	0
2	29	C06	3500_5T21	3108	3657	10843	1	0
2	29	C06	3500_5T21	3109	2399	7994	1	0
2	29	C06	3500_5T21	3110	1013	8911	1	0
2	29	C06	3500_5T21	3111	2354	6566	1	0
2	29	C06	3500_5T21	3112	4529	3345	1	0
2	29	C06	3500_5T21	3113	2169	6032	1	0
2	29	C06	3500_5T21	3114	3238	5921	1	0
2	29	C06	3500_5T21	3115	3345	5783	1	0
2	29	C06	3500_5T21	3116	2355	9254	1	0
2	29	C06	3500_5T21	3117	3332	3284	1	0
2	29	C06	3500_5T21	3118	4781	6394	1	0
2	29	C06	3500_5T21	3119	2138	10422	1	0
2	29	C06	3500_5T21	3120	5159	3129	1	0
2	29	C06	3500_5T21	3121	3472	7645	1	0
2	29	C06	3500_5T21	3122	2117	8475	1	0
2	29	C06	3500_5T21	3123	1017	5337	1	0
2	29	C06	3500_5T21	3124	1025	8748	1	0
2	29	C06	3500_5T21	3125	1034	5720	1	0
2	29	C06	3500_5T21	3126	3509	6083	1	0
2	29	C06	3500_5T21	3127	2444	15334	0	0
2	29	C06	3500_5T21	3128	3694	8938	1	0
2	29	C06	3500_5T21	3129	2395	6225	1	0
2	29	C06	3500_5T21	3130	3388	5782	1	0
2	29	C06	3500_5T21	3131	2376	5641	1	0
2	29	C06	3500_5T21	3132	4964	8962	1	0
2	29	C06	3500_5T21	3133	2350	6191	1	0
2	29	C06	3500_5T21	3134	1039	3216	1	0
2	29	C06	3500_5T21	3135	926	8698	1	0
2	29	C06	3500_5T21	3136	1160	9126	1	0
2	29	C06	3500_5T21	3137	991	11553	1	0
2	29	C06	3500_5T21	3138	3462	4663	1	0
2	29	C06	3500_5T21	3139	2327	3384	1	0
2	29	C06	3500_5T21	3140	2296	9012	1	0
2	29	C06	3500_5T21	3141	1102	11535	1	0
2	29	C06	3500_5T21	3142	4317	8940	1	0
2	29	C06	3500_5T21	3143	3750	6252	1	0
2	29	C06	3500_5T21	3144	2472	6165	1	0
2	29	C06	3500_5T21	3145	2367	5517	1	0
2	29	C06	3500_5T21	3146	1017	9084	1	0
2	29	C06	3500_5T21	3147	1109	3361	1	0
2	29	C06	3500_5T21	3148	2542	9732	0	0
2	29	C06	3500_5T21	3149	4978	5397	1	0
2	29	C06	3500_5T21	3150	1974	5805	1	0
2	29	C06	3500_5T21	3151	3453	6152	1	0
2	29	C06	3500_5T21	3152	972	5586	1	0
2	29	C06	3500_5T21	3153	2477	10626	1	0
2	29	C06	3500_5T21	3154	1079	3622	1	0
2	29	C06	3500_5T21	3155	3472	12078	0	0
2	29	C06	3500_5T21	3156	3455	11113	1	0
2	29	C06	3500_5T21	3157	3561	3494	1	0
2	29	C06	3500_5T21	3158	3613	6207	1	0
2	29	C06	3500_5T21	3159	3496	8206	1	0
2	29	C06	3500_5T21	3160	3667	6321	1	0
2	29	C06	3500_5T21	3161	5005	3472	1	0
2	29	C06	3500_5T21	3162	3515	13954	1	0
2	29	C06	3500_5T21	3163	2190	5672	1	0
2	29	C06	3500_5T21	3164	3432	6179	1	0
2	29	C06	3500_5T21	3165	4819	3456	1	0
2	29	C06	3500_5T21	3166	1011	5610	1	0
2	29	C06	3500_5T21	3167	2447	6456	1	0
2	29	C06	3500_5T21	3168	2401	9005	1	0
2	29	C06	3500_5T21	3169	2214	5427	1	0
2	29	C06	3500_5T21	3170	1111	11300	1	0
2	29	C06	3500_5T21	3171	1018	8382	1	0
2	29	C06	3500_5T21	3172	3506	8346	1	0
2	29	C06	3500_5T21	3173	2075	6171	1	0
2	29	C06	3500_5T21	3174	3627	6310	1	0
2	29	C06	3500_5T21	3175	2355	3301	1	0
2	29	C06	3500_5T21	3176	1086	6368	1	0
2	29	C06	3500_5T21	3177	2354	5718	1	0
2	29	C06	3500_5T21	3178	2357	11221	1	0
2	29	C06	3500_5T21	3179	2213	7852	1	0
2	29	C06	3500_5T21	3180	3684	8292	1	0
2	29	C06	3500_5T21	3181	3186	5918	1	0
2	29	C06	3500_5T21	3182	1135	3624	1	0
2	29	C06	3500_5T21	3183	3797	8184	1	0
2	29	C06	3500_5T21	3184	993	4353	1	0
2	29	C06	3500_5T21	3185	1081	3298	1	0
2	29	C06	3500_5T21	3186	2347	8522	1	0
2	29	C06	3500_5T21	3187	1029	8255	1	0
2	29	C06	3500_5T21	3188	3785	3501	1	0
2	29	C06	3500_5T21	3189	1091	5878	1	0
2	29	C06	3500_5T21	3190	2187	8585	1	0
2	29	C06	3500_5T21	3191	3263	5777	1	0
2	29	C06	3500_5T21	3192	963	8881	1	0
2	29	C06	3500_5T21	3193	4849	5989	1	0
2	29	C06	3500_5T21	3194	3305	8409	1	0
2	29	C06	3500_5T21	3195	6033	5937	1	0
2	29	C06	3500_5T21	3196	5041	6340	1	0
2	29	C06	3500_5T21	3197	4823	6617	1	0
2	29	C06	3500_5T21	3198	3513	6177	1	0
2	29	C06	3500_5T21	3199	4901	5610	1	0
2	29	C06	3500_5T21	3200	3481	5110	1	0
2	29	C06	3500_5T21	3201	3653	6761	1	0
2	29	C06	3500_5T21	3202	3661	8447	1	0
2	29	C06	3500_5T21	3203	3647	6633	1	0
2	29	C06	3500_5T21	3204	2272	2939	1	0
2	29	C06	3500_5T21	3205	2044	5331	1	0
2	29	C06	3500_5T21	3206	2285	8259	1	0
2	29	C06	3500_5T21	3207	1026	5611	1	0
2	29	C06	3500_5T21	3208	3551	3518	1	0
2	29	C06	3500_5T21	3209	3756	9869	1	0
2	29	C06	3500_5T21	3210	2067	3191	1	0
2	29	C06	3500_5T21	3211	3729	3233	1	0
2	29	C06	3500_5T21	3212	2199	3416	1	0
2	29	C06	3500_5T21	3213	2259	11359	1	0
2	29	C06	3500_5T21	3214	2269	4529	1	0
2	29	C06	3500_5T21	3215	3388	6146	1	0
2	29	C06	3500_5T21	3216	2301	3003	1	0
2	29	C06	3500_5T21	3217	4784	8571	1	0
2	29	C06	3500_5T21	3218	834	11854	1	0
2	29	C06	3500_5T21	3219	1068	3596	1	0
2	29	C06	3500_5T21	3220	993	5751	1	0
2	29	C06	3500_5T21	3221	2005	5483	1	0
2	29	C06	3500_5T21	3222	1098	5409	1	0
2	29	C06	3500_5T21	3223	1007	8726	1	0
2	29	C06	3500_5T21	3224	1143	5726	1	0
2	29	C06	3500_5T21	3225	2509	6734	1	0
2	29	C06	3500_5T21	3226	3550	9316	1	0
2	29	C06	3500_5T21	3227	2413	3147	1	0
2	29	C06	3500_5T21	3228	4800	5984	1	0
2	29	C06	3500_5T21	3229	3687	6012	1	0
2	29	C06	3500_5T21	3230	3550	3619	1	0
2	29	C06	3500_5T21	3231	2898	3120	1	0
2	29	C06	3500_5T21	3232	3369	11305	1	0
2	29	C06	3500_5T21	3233	909	8688	1	0
2	29	C06	3500_5T21	3234	1132	3385	1	0
2	29	C06	3500_5T21	3235	2409	3419	1	0
2	29	C06	3500_5T21	3236	5098	3312	1	0
2	29	C06	3500_5T21	3237	4545	5947	1	0
2	29	C06	3500_5T21	3238	2322	13624	1	0
2	29	C06	3500_5T21	3239	2078	5785	1	0
2	29	C06	3500_5T21	3240	2288	5903	1	0
2	29	C06	3500_5T21	3241	2239	3635	1	0
2	29	C06	3500_5T21	3242	3572	6352	1	0
2	29	C06	3500_5T21	3243	3452	6076	1	0
2	29	C06	3500_5T21	3244	1119	8649	1	0
2	29	C06	3500_5T21	3245	4339	13189	0	0
2	29	C06	3500_5T21	3246	6104	3668	1	0
2	29	C06	3500_5T21	3247	1022	6112	1	0
2	29	C06	3500_5T21	3248	2187	3134	1	0
2	29	C06	3500_5T21	3249	2306	6106	1	0
2	29	C06	3500_5T21	3250	2378	4200	1	0
2	29	C06	3500_5T21	3251	2452	6193	1	0
2	29	C06	3500_5T21	3252	384	2403	0	0
2	29	C06	3500_5T21	3253	909	12040	1	0
2	29	C06	3500_5T21	3254	945	5798	1	0
2	29	C06	3500_5T21	3255	3704	5719	1	0
2	29	C06	3500_5T21	3256	4783	3119	1	0
2	29	C06	3500_5T21	3257	2379	9177	1	0
2	29	C06	3500_5T21	3258	2085	5971	1	0
2	29	C06	3500_5T21	3259	2261	5993	1	0
2	29	C06	3500_5T21	3260	2407	8858	1	0
2	29	C06	3500_5T21	3261	999	5999	1	0
2	29	C06	3500_5T21	3262	986	8577	1	0
2	29	C06	3500_5T21	3263	1113	5946	1	0
2	29	C06	3500_5T21	3264	1055	8851	1	0
2	29	C06	3500_5T21	3265	1005	8293	1	0
2	29	C06	3500_5T21	3266	3744	5947	1	0
2	29	C06	3500_5T21	3267	3358	3297	1	0
2	29	C06	3500_5T21	3268	3547	8098	1	0
2	29	C06	3500_5T21	3269	3533	11769	1	0
2	29	C06	3500_5T21	3270	2175	8872	1	0
2	29	C06	3500_5T21	3271	1099	2967	1	0
2	29	C06	3500_5T21	3272	2225	7918	1	0
2	29	C06	3500_5T21	3273	971	8252	1	0
2	29	C06	3500_5T21	3274	2327	3587	1	0
2	29	C06	3500_5T21	3275	3638	15647	1	0
2	29	C06	3500_5T21	3276	2327	6936	1	0
2	29	C06	3500_5T21	3277	2284	6117	1	0
2	29	C06	3500_5T21	3278	2185	3468	1	0
2	29	C06	3500_5T21	3279	1061	5603	1	0
2	29	C06	3500_5T21	3280	3402	5751	1	0
2	29	C06	3500_5T21	3281	2353	3161	1	0
2	29	C06	3500_5T21	3282	1036	6073	1	0
2	29	C06	3500_5T21	3283	993	11393	1	0
2	29	C06	3500_5T21	3284	2353	6503	1	0
2	29	C06	3500_5T21	3285	1200	7680	1	0
2	29	C06	3500_5T21	3286	3708	8882	1	0
2	29	C06	3500_5T21	3287	3490	5540	1	0
2	29	C06	3500_5T21	3288	2381	12476	1	0
2	29	C06	3500_5T21	3289	3250	5786	1	0
2	29	C06	3500_5T21	3290	3698	3848	1	0
2	29	C06	3500_5T21	3291	2341	3084	1	0
2	29	C06	3500_5T21	3292	3658	7269	1	0
2	29	C06	3500_5T21	3293	2135	5849	1	0
2	29	C06	3500_5T21	3294	3353	5573	1	0
2	29	C06	3500_5T21	3295	991	5854	1	0
2	29	C06	3500_5T21	3296	975	8741	1	0
2	29	C06	3500_5T21	3297	4710	6260	1	0
2	29	C06	3500_5T21	3298	2312	6044	1	0
2	29	C06	3500_5T21	3299	998	5574	1	0
2	29	C06	3500_5T21	3300	1035	7567	1	0
2	29	C06	3500_5T21	3301	3594	3447	1	0
2	29	C06	3500_5T21	3302	2092	5430	1	0
2	29	C06	3500_5T21	3303	2274	3121	1	0
2	29	C06	3500_5T21	3304	2168	3803	1	0
2	29	C06	3500_5T21	3305	1085	10648	1	0
2	29	C06	3500_5T21	3306	2395	10962	1	0
2	29	C06	3500_5T21	3307	2338	3464	1	0
2	29	C06	3500_5T21	3308	2303	6173	1	0
2	29	C06	3500_5T21	3309	2953	2965	1	0
2	29	C06	3500_5T21	3310	3304	3437	1	0
2	29	C06	3500_5T21	3311	3551	10842	1	0
2	29	C06	3500_5T21	3312	1032	5823	1	0
2	29	C06	3500_5T21	3313	2110	3121	1	0
2	29	C06	3500_5T21	3314	1020	5696	1	0
2	29	C06	3500_5T21	3315	830	11616	1	0
2	29	C06	3500_5T21	3316	2264	6292	1	0
2	29	C06	3500_5T21	3317	3576	8803	1	0
2	29	C06	3500_5T21	3318	3415	5824	1	0
2	29	C06	3500_5T21	3319	993	5510	1	0
2	29	C06	3500_5T21	3320	1011	5910	1	0
2	29	C06	3500_5T21	3321	3732	6462	1	0
2	29	C06	3500_5T21	3322	3538	2966	1	0
2	29	C06	3500_5T21	3323	1043	5890	1	0
2	29	C06	3500_5T21	3324	2359	3193	1	0
2	29	C06	3500_5T21	3325	3686	6590	1	0
2	29	C06	3500_5T21	3326	2422	11034	1	0
2	29	C06	3500_5T21	3327	922	13427	1	0
2	29	C06	3500_5T21	3328	3252	5560	1	0
2	29	C06	3500_5T21	3329	2160	6221	1	0
2	29	C06	3500_5T21	3330	3712	16254	1	0
2	29	C06	3500_5T21	3331	1051	14646	1	0
2	29	C06	3500_5T21	3332	5001	6010	1	0
2	29	C06	3500_5T21	3333	3631	3514	1	0
2	29	C06	3500_5T21	3334	2118	5960	1	0
2	29	C06	3500_5T21	3335	3631	8527	1	0
2	29	C06	3500_5T21	3336	4619	5941	1	0
2	29	C06	3500_5T21	3337	2114	8647	1	0
2	29	C06	3500_5T21	3338	2600	6663	1	0
2	29	C06	3500_5T21	3339	4795	3093	1	0
2	29	C06	3500_5T21	3340	4510	3410	1	0
2	29	C06	3500_5T21	3341	3686	3054	1	0
2	29	C06	3500_5T21	3342	2306	3461	1	0
2	29	C06	3500_5T21	3343	1015	8224	1	0
2	29	C06	3500_5T21	3344	2437	3151	1	0
2	29	C06	3500_5T21	3345	2283	3496	1	0
2	29	C06	3500_5T21	3346	2030	11846	1	0
2	29	C06	3500_5T21	3347	2153	5638	1	0
2	29	C06	3500_5T21	3348	2159	8411	1	0
2	29	C06	3500_5T21	3349	2360	3453	1	0
2	29	C06	3500_5T21	3350	3064	10705	1	0
2	29	C06	3500_5T21	3351	2258	8224	1	0
2	29	C06	3500_5T21	3352	1080	3268	1	0
2	29	C06	3500_5T21	3353	3392	8415	1	0
2	29	C06	3500_5T21	3354	2268	6234	1	0
2	29	C06	3500_5T21	3355	1013	9276	1	0
2	29	C06	3500_5T21	3356	3434	6091	1	0
2	29	C06	3500_5T21	3357	2070	11654	1	0
2	29	C06	3500_5T21	3358	2149	6132	1	0
2	29	C06	3500_5T21	3359	3773	6331	1	0
2	29	C06	3500_5T21	3360	3692	3442	1	0
2	29	C06	3500_5T21	3361	3498	5825	1	0
2	29	C06	3500_5T21	3362	2215	3246	1	0
2	29	C06	3500_5T21	3363	1110	3412	1	0
2	29	C06	3500_5T21	3364	941	5835	1	0
2	29	C06	3500_5T21	3365	2158	8869	1	0
2	29	C06	3500_5T21	3366	1037	6436	1	0
2	29	C06	3500_5T21	3367	2126	5344	1	0
2	29	C06	3500_5T21	3368	3690	10384	1	0
2	29	C06	3500_5T21	3369	1061	7648	1	0
2	29	C06	3500_5T21	3370	7477	5296	1	0
2	29	C06	3500_5T21	3371	2433	3085	1	0
2	29	C06	3500_5T21	3372	2365	11362	1	0
2	29	C06	3500_5T21	3373	3300	3245	1	0
2	29	C06	3500_5T21	3374	3581	6129	1	0
2	29	C06	3500_5T21	3375	4851	11821	1	0
2	29	C06	3500_5T21	3376	979	10779	1	0
2	29	C06	3500_5T21	3377	1977	5902	1	0
2	29	C06	3500_5T21	3378	6188	5886	1	0
2	29	C06	3500_5T21	3379	3494	3295	1	0
2	29	C06	3500_5T21	3380	2284	9950	1	0
2	29	C06	3500_5T21	3381	3403	10747	1	0
2	29	C06	3500_5T21	3382	3528	5982	1	0
2	29	C06	3500_5T21	3383	987	11350	1	0
2	29	C06	3500_5T21	3384	1059	5411	1	0
2	29	C06	3500_5T21	3385	928	9195	1	0
2	29	C06	3500_5T21	3386	3762	6332	1	0
2	29	C06	3500_5T21	3387	2375	8493	1	0
2	29	C06	3500_5T21	3388	4801	3311	1	0
2	29	C06	3500_5T21	3389	2265	6105	1	0
2	29	C06	3500_5T21	3390	6293	6326	1	0
2	29	C06	3500_5T21	3391	2328	5504	1	0
2	29	C06	3500_5T21	3392	1975	11563	1	0
2	29	C06	3500_5T21	3393	4958	8503	1	0
2	29	C06	3500_5T21	3394	993	6151	1	0
2	29	C06	3500_5T21	3395	2303	5609	1	0
2	29	C06	3500_5T21	3396	2301	13226	1	0
2	29	C06	3500_5T21	3397	1068	12222	1	0
2	29	C06	3500_5T21	3398	2222	8612	1	0
2	29	C06	3500_5T21	3399	3472	8653	1	0
2	29	C06	3500_5T21	3400	6035	6459	1	0
2	29	C06	3500_5T21	3401	2257	9050	1	0
2	29	C06	3500_5T21	3402	2394	5533	1	0
2	29	C06	3500_5T21	3403	6227	7407	1	0
2	29	C06	3500_5T21	3404	1046	8372	1	0
2	29	C06	3500_5T21	3405	2249	3548	1	0
2	29	C06	3500_5T21	3406	3318	8410	1	0
2	29	C06	3500_5T21	3407	6191	5028	1	0
2	29	C06	3500_5T21	3408	2306	8982	1	0
2	29	C06	3500_5T21	3409	5928	8982	1	0
2	29	C06	3500_5T21	3410	2353	8278	1	0
2	29	C06	3500_5T21	3411	3478	3094	1	0
2	29	C06	3500_5T21	3412	6108	6182	1	0
2	29	C06	3500_5T21	3413	3651	6022	1	0
2	29	C06	3500_5T21	3414	2101	3087	1	0
2	29	C06	3500_5T21	3415	2123	3210	1	0
2	29	C06	3500_5T21	3416	2313	5895	1	0
2	29	C06	3500_5T21	3417	2270	8743	1	0
2	29	C06	3500_5T21	3418	2551	3259	1	0
2	29	C06	3500_5T21	3419	2193	5742	1	0
2	29	C06	3500_5T21	3420	3570	11250	1	0
2	29	C06	3500_5T21	3421	3462	9101	1	0
2	29	C06	3500_5T21	3422	974	9096	1	0
2	29	C06	3500_5T21	3423	5860	5953	1	0
2	29	C06	3500_5T21	3424	2437	3687	1	0
2	29	C06	3500_5T21	3425	4356	5656	1	0
2	29	C06	3500_5T21	3426	2237	3378	1	0
2	29	C06	3500_5T21	3427	1995	7770	1	0
2	29	C06	3500_5T21	3428	2134	3719	1	0
2	29	C06	3500_5T21	3429	4830	8503	1	0
2	29	C06	3500_5T21	3430	1111	3430	1	0
2	29	C06	3500_5T21	3431	2421	6567	1	0
2	29	C06	3500_5T21	3432	3396	2940	1	0
2	29	C06	3500_5T21	3433	974	8811	1	0
2	29	C06	3500_5T21	3434	4624	5773	1	0
2	29	C06	3500_5T21	3435	3425	8876	1	0
2	29	C06	3500_5T21	3436	2202	8330	1	0
2	29	C06	3500_5T21	3437	4790	11196	1	0
2	29	C06	3500_5T21	3438	2282	6591	1	0
2	29	C06	3500_5T21	3439	2227	8407	1	0
2	29	C06	3500_5T21	3440	6122	3107	1	0
2	29	C06	3500_5T21	3441	1086	3285	1	0
2	29	C06	3500_5T21	3442	2324	12449	1	0
2	29	C06	3500_5T21	3443	3574	8774	1	0
2	29	C06	3500_5T21	3444	2287	8325	1	0
2	29	C06	3500_5T21	3445	1143	14466	1	0
2	29	C06	3500_5T21	3446	4581	5961	1	0
2	29	C06	3500_5T21	3447	4848	3191	1	0
2	29	C06	3500_5T21	3448	2328	2953	1	0
2	29	C06	3500_5T21	3449	1266	16345	1	0
2	29	C06	3500_5T21	3450	2214	8364	1	0
2	29	C06	3500_5T21	3451	2315	11398	1	0
2	29	C06	3500_5T21	3452	1014	8238	1	0
2	29	C06	3500_5T21	3453	4857	5777	1	0
2	29	C06	3500_5T21	3454	3667	9044	1	0
2	29	C06	3500_5T21	3455	3536	3192	1	0
2	29	C06	3500_5T21	3456	2240	8193	1	0
2	29	C06	3500_5T21	3457	2322	8504	1	0
2	29	C06	3500_5T21	3458	5049	3005	1	0
2	29	C06	3500_5T21	3459	5011	3186	1	0
2	29	C06	3500_5T21	3460	1004	8389	1	0
2	29	C06	3500_5T21	3461	3402	8424	1	0
2	29	C06	3500_5T21	3462	994	6043	1	0
2	29	C06	3500_5T21	3463	1040	2972	1	0
2	29	C06	3500_5T21	3464	2165	8298	1	0
2	29	C06	3500_5T21	3465	998	11792	1	0
2	29	C06	3500_5T21	3466	4876	5885	1	0
2	29	C06	3500_5T21	3467	2119	6377	1	0
2	29	C06	3500_5T21	3468	993	14518	1	0
2	29	C06	3500_5T21	3469	3610	6635	1	0
2	29	C06	3500_5T21	3470	1058	3065	1	0
2	29	C06	3500_5T21	3471	4626	6800	1	0
2	29	C06	3500_5T21	3472	4843	6081	1	0
2	29	C06	3500_5T21	3473	3707	3499	1	0
2	29	C06	3500_5T21	3474	4804	9057	1	0
2	29	C06	3500_5T21	3475	962	10668	1	0
2	29	C06	3500_5T21	3476	956	11412	1	0
2	29	C06	3500_5T21	3477	2342	7196	0	0
2	29	C06	3500_5T21	3478	2245	9055	1	0
2	29	C06	3500_5T21	3479	1067	11272	1	0
2	29	C06	3500_5T21	3480	3763	8521	1	0
2	29	C06	3500_5T21	3481	3583	3304	1	0
2	29	C06	3500_5T21	3482	4722	8972	1	0
2	29	C06	3500_5T21	3483	4936	6065	1	0
2	29	C06	3500_5T21	3484	942	8741	1	0
2	29	C06	3500_5T21	3485	2319	5944	1	0
2	29	C06	3500_5T21	3486	1068	8651	1	0
2	29	C06	3500_5T21	3487	1039	2809	1	0
2	29	C06	3500_5T21	3488	3522	6169	1	0
2	29	C06	3500_5T21	3489	3683	8819	1	0
2	29	C06	3500_5T21	3490	2229	3994	1	0
2	29	C06	3500_5T21	3491	875	8960	1	0
2	29	C06	3500_5T21	3492	3597	11444	1	0
2	29	C06	3500_5T21	3493	3280	8610	1	0
2	29	C06	3500_5T21	3494	1052	6352	1	0
2	29	C06	3500_5T21	3495	2367	9812	1	0
2	29	C06	3500_5T21	3496	2381	2963	1	0
2	29	C06	3500_5T21	3497	3591	6187	1	0
2	29	C06	3500_5T21	3498	3603	6568	1	0
2	29	C06	3500_5T21	3499	3514	5813	1	0
2	29	C06	3500_5T21	3500	2705	8367	1	0
2	29	C06	3500_5T21	3501	2435	8841	1	0
2	29	C06	3500_5T21	3502	1013	8056	1	0
2	29	C06	3500_5T21	3503	2416	6006	1	0
2	29	C06	3500_5T21	3504	4822	3096	1	0
2	29	C06	3500_5T21	3505	2262	3295	1	0
2	29	C06	3500_5T21	3506	2295	3494	1	0
2	29	C06	3500_5T21	3507	4744	8999	1	0
2	29	C06	3500_5T21	3508	947	13320	1	0
2	29	C06	3500_5T21	3509	7193	6027	1	0
2	29	C06	3500_5T21	3510	1000	11315	1	0
2	29	C06	3500_5T21	3511	1073	3528	1	0
2	29	C06	3500_5T21	3512	2405	8440	1	0
2	29	C06	3500_5T21	3513	2268	10821	1	0
2	29	C06	3500_5T21	3514	966	11636	1	0
2	29	C06	3500_5T21	3515	960	8636	1	0
2	29	C06	3500_5T21	3516	2210	5539	1	0
2	29	C06	3500_5T21	3517	1050	3594	1	0
2	29	C06	3500_5T21	3518	994	8397	1	0
2	29	C06	3500_5T21	3519	3720	5682	1	0
2	29	C06	3500_5T21	3520	2395	8089	1	0
2	29	C06	3500_5T21	3521	3521	8960	1	0
2	29	C06	3500_5T21	3522	1007	5798	1	0
2	29	C06	3500_5T21	3523	2100	10950	1	0
2	29	C06	3500_5T21	3524	2399	3446	1	0
2	29	C06	3500_5T21	3525	1111	3531	1	0
2	29	C06	3500_5T21	3526	3400	8625	1	0
2	29	C06	3500_5T21	3527	1088	8721	1	0
2	29	C06	3500_5T21	3528	2186	6096	1	0
2	29	C06	3500_5T21	3529	3668	3300	1	0
2	29	C06	3500_5T21	3530	3622	3532	1	0
2	29	C06	3500_5T21	3531	2024	5688	1	0
2	29	C06	3500_5T21	3532	1093	8396	1	0
2	29	C06	3500_5T21	3533	3659	5744	1	0
2	29	C06	3500_5T21	3534	2226	5742	1	0
2	29	C06	3500_5T21	3535	2256	8308	1	0
2	29	C06	3500_5T21	3536	2183	6035	1	0
2	29	C06	3500_5T21	3537	957	8947	1	0
2	29	C06	3500_5T21	3538	5206	3685	1	0
2	29	C06	3500_5T21	3539	2254	5112	1	0
2	29	C06	3500_5T21	3540	3893	3563	1	0
2	29	C06	3500_5T21	3541	3313	6581	1	0
2	29	C06	3500_5T21	3542	2279	3301	1	0
2	29	C06	3500_5T21	3543	4839	3570	1	0
2	29	C06	3500_5T21	3544	1090	3222	1	0
2	29	C06	3500_5T21	3545	1061	2874	1	0
2	29	C06	3500_5T21	3546	1157	5952	1	0
2	29	C06	3500_5T21	3547	2068	3014	1	0
2	29	C06	3500_5T21	3548	2253	6001	1	0
2	29	C06	3500_5T21	3549	2309	8169	1	0
2	29	C06	3500_5T21	3550	3352	5412	1	0
2	29	C06	3500_5T21	3551	1018	5916	1	0
2	29	C06	3500_5T21	3552	3499	8793	1	0
2	29	C06	3500_5T21	3553	4662	5837	1	0
2	29	C06	3500_5T21	3554	1110	5743	1	0
2	29	C06	3500_5T21	3555	991	3620	1	0
2	29	C06	3500_5T21	3556	971	8557	1	0
2	29	C06	3500_5T21	3557	1032	8183	1	0
2	29	C06	3500_5T21	3558	1922	6159	1	0
2	29	C06	3500_5T21	3559	3707	3399	1	0
2	29	C06	3500_5T21	3560	3701	5891	1	0
2	29	C06	3500_5T21	3561	2385	8908	1	0
2	29	C06	3500_5T21	3562	2445	11018	1	0
2	29	C06	3500_5T21	3563	1114	7987	1	0
2	29	C06	3500_5T21	3564	3640	3381	1	0
2	29	C06	3500_5T21	3565	2333	7828	1	0
2	29	C06	3500_5T21	3566	892	8497	1	0
2	29	C06	3500_5T21	3567	4751	3265	1	0
2	29	C06	3500_5T21	3568	2386	6181	1	0
2	29	C06	3500_5T21	3569	1015	8253	1	0
2	29	C06	3500_5T21	3570	7505	6098	1	0
2	29	C06	3500_5T21	3571	4741	5715	1	0
2	29	C06	3500_5T21	3572	1037	6142	1	0
2	29	C06	3500_5T21	3573	2216	5578	1	0
2	29	C06	3500_5T21	3574	2019	8804	1	0
2	29	C06	3500_5T21	3575	6249	11495	1	0
2	29	C06	3500_5T21	3576	1117	3519	1	0
2	29	C06	3500_5T21	3577	957	5973	1	0
2	29	C06	3500_5T21	3578	2386	6015	1	0
2	29	C06	3500_5T21	3579	2239	6037	1	0
2	29	C06	3500_5T21	3580	930	8709	1	0
2	29	C06	3500_5T21	3581	2016	6264	1	0
2	29	C06	3500_5T21	3582	3667	3437	1	0
2	29	C06	3500_5T21	3583	4714	6123	1	0
2	29	C06	3500_5T21	3584	3355	6247	1	0
2	29	C06	3500_5T21	3585	2156	13336	1	0
2	29	C06	3500_5T21	3586	2095	5176	1	0
2	29	C06	3500_5T21	3587	2138	3090	1	0
2	29	C06	3500_5T21	3588	2310	5827	1	0
2	29	C06	3500_5T21	3589	4551	3221	1	0
2	29	C06	3500_5T21	3590	2205	5980	1	0
2	29	C06	3500_5T21	3591	3451	5610	1	0
2	29	C06	3500_5T21	3592	2310	6180	1	0
2	29	C06	3500_5T21	3593	1089	3346	1	0
2	29	C06	3500_5T21	3594	2264	5866	1	0
2	29	C06	3500_5T21	3595	3363	3498	1	0
2	29	C06	3500_5T21	3596	826	14832	1	0
2	29	C06	3500_5T21	3597	1991	5883	1	0
2	29	C06	3500_5T21	3598	917	8356	1	0
2	29	C06	3500_5T21	3599	3821	6251	1	0
2	29	C06	3500_5T21	3600	2067	5811	1	0
2	29	C06	3500_5T21	3601	2159	3075	1	0
2	29	C06	3500_5T21	3602	930	5649	1	0
2	29	C06	3500_5T21	3603	1091	3506	1	0
2	29	C06	3500_5T21	3604	2167	5901	1	0
2	29	C06	3500_5T21	3605	987	5113	1	0
2	29	C06	3500_5T21	3606	2196	3636	1	0
2	29	C06	3500_5T21	3607	2248	6256	1	0
2	29	C06	3500_5T21	3608	1042	8709	1	0
2	29	C06	3500_5T21	3609	2036	3242	1	0
2	29	C06	3500_5T21	3610	998	6212	1	0
2	29	C06	3500_5T21	3611	2278	3043	1	0
2	29	C06	3500_5T21	3612	1107	3176	1	0
2	29	C06	3500_5T21	3613	3527	6150	1	0
2	29	C06	3500_5T21	3614	2416	5721	1	0
2	29	C06	3500_5T21	3615	4711	5696	1	0
2	29	C06	3500_5T21	3616	1124	3372	1	0
2	29	C06	3500_5T21	3617	3576	8260	1	0
2	29	C06	3500_5T21	3618	1005	8373	1	0
2	29	C06	3500_5T21	3619	2455	5583	1	0
2	29	C06	3500_5T21	3620	2545	5798	1	0
2	29	C06	3500_5T21	3621	6267	6445	1	0
2	29	C06	3500_5T21	3622	2276	11924	1	0
2	29	C06	3500_5T21	3623	3541	2912	1	0
2	29	C06	3500_5T21	3624	1163	5258	1	0
2	29	C06	3500_5T21	3625	3308	7869	1	0
2	29	C06	3500_5T21	3626	3471	3315	1	0
2	29	C06	3500_5T21	3627	1064	3451	1	0
2	29	C06	3500_5T21	3628	4613	5574	1	0
2	29	C06	3500_5T21	3629	2352	3438	1	0
2	29	C06	3500_5T21	3630	2352	3501	1	0
2	29	C06	3500_5T21	3631	4784	8395	1	0
2	29	C06	3500_5T21	3632	2334	8602	1	0
2	29	C06	3500_5T21	3633	2237	5852	1	0
2	29	C06	3500_5T21	3634	2119	5814	1	0
2	29	C06	3500_5T21	3635	2335	6219	1	0
2	29	C06	3500_5T21	3636	3660	6482	1	0
2	29	C06	3500_5T21	3637	1116	2979	1	0
2	29	C06	3500_5T21	3638	976	11482	1	0
2	29	C06	3500_5T21	3639	2419	6183	1	0
2	29	C06	3500_5T21	3640	2305	5045	1	0
2	29	C06	3500_5T21	3641	3625	3247	1	0
2	29	C06	3500_5T21	3642	2358	6076	1	0
2	29	C06	3500_5T21	3643	2409	3250	1	0
2	29	C06	3500_5T21	3644	2365	6738	1	0
2	29	C06	3500_5T21	3645	6111	6264	1	0
2	29	C06	3500_5T21	3646	2383	11242	1	0
2	29	C06	3500_5T21	3647	2257	3383	1	0
2	29	C06	3500_5T21	3648	3578	11339	1	0
2	29	C06	3500_5T21	3649	2070	3361	1	0
2	29	C06	3500_5T21	3650	3518	7559	1	0
2	29	C06	3500_5T21	3651	2433	11543	1	0
2	29	C06	3500_5T21	3652	1059	3102	1	0
2	29	C06	3500_5T21	3653	3473	11096	1	0
2	29	C06	3500_5T21	3654	5072	8364	1	0
2	29	C06	3500_5T21	3655	4723	14182	1	0
2	29	C06	3500_5T21	3656	991	5591	1	0
2	29	C06	3500_5T21	3657	1055	5734	1	0
2	29	C06	3500_5T21	3658	3455	2908	1	0
2	29	C06	3500_5T21	3659	3612	6271	1	0
2	29	C06	3500_5T21	3660	1102	3556	1	0
2	29	C06	3500_5T21	3661	6262	9400	1	0
2	29	C06	3500_5T21	3662	3568	3247	1	0
2	29	C06	3500_5T21	3663	1025	14244	1	0
2	29	C06	3500_5T21	3664	1126	8772	1	0
2	29	C06	3500_5T21	3665	2273	14196	1	0
2	29	C06	3500_5T21	3666	983	11389	1	0
2	29	C06	3500_5T21	3667	3383	10925	1	0
2	29	C06	3500_5T21	3668	3658	11713	1	0
2	29	C06	3500_5T21	3669	1113	3523	1	0
2	29	C06	3500_5T21	3670	3435	3637	1	0
2	29	C06	3500_5T21	3671	910	8467	1	0
2	29	C06	3500_5T21	3672	2463	3686	1	0
2	29	C06	3500_5T21	3673	1024	8284	1	0
2	29	C06	3500_5T21	3674	2313	5968	1	0
2	29	C06	3500_5T21	3675	1714	5400	1	0
2	29	C06	3500_5T21	3676	3642	5661	1	0
2	29	C06	3500_5T21	3677	2383	6305	1	0
2	29	C06	3500_5T21	3678	1073	3245	1	0
2	29	C06	3500_5T21	3679	1083	6358	1	0
2	29	C06	3500_5T21	3680	1061	5959	1	0
2	29	C06	3500_5T21	3681	3740	5618	1	0
2	29	C06	3500_5T21	3682	2042	8292	1	0
2	29	C06	3500_5T21	3683	3479	3772	1	0
2	29	C06	3500_5T21	3684	4956	8936	1	0
2	29	C06	3500_5T21	3685	1158	11521	1	0
2	29	C06	3500_5T21	3686	2461	8473	1	0
2	29	C06	3500_5T21	3687	3329	8388	1	0
2	29	C06	3500_5T21	3688	2174	14052	1	0
2	29	C06	3500_5T21	3689	1051	2881	1	0
2	29	C06	3500_5T21	3690	3660	3155	1	0
2	29	C06	3500_5T21	3691	3596	5620	1	0
2	29	C06	3500_5T21	3692	1026	6018	1	0
2	29	C06	3500_5T21	3693	3339	3222	1	0
2	29	C06	3500_5T21	3694	2242	3539	1	0
2	29	C06	3500_5T21	3695	1025	8165	1	0
2	29	C06	3500_5T21	3696	5128	3349	1	0
2	29	C06	3500_5T21	3697	3607	6277	1	0
2	29	C06	3500_5T21	3698	4692	3349	1	0
2	29	C06	3500_5T21	3699	1036	3406	1	0
2	29	C06	3500_5T21	3700	2384	8409	1	0
2	29	C06	3500_5T21	3701	2125	5561	1	0
2	29	C06	3500_5T21	3702	2264	5827	1	0
2	29	C06	3500_5T21	3703	2073	5085	1	0
2	29	C06	3500_5T21	3704	6428	3131	1	0
2	29	C06	3500_5T21	3705	3753	6520	1	0
2	29	C06	3500_5T21	3706	1044	8627	1	0
2	29	C06	3500_5T21	3707	3416	3211	1	0
2	29	C06	3500_5T21	3708	3452	3527	1	0
2	29	C06	3500_5T21	3709	3575	5937	1	0
2	29	C06	3500_5T21	3710	2227	5835	1	0
2	29	C06	3500_5T21	3711	3596	8765	1	0
2	29	C06	3500_5T21	3712	2236	9074	1	0
2	29	C06	3500_5T21	3713	2338	5705	1	0
2	29	C06	3500_5T21	3714	3624	5792	1	0
2	29	C06	3500_5T21	3715	3585	11038	1	0
2	29	C06	3500_5T21	3716	4611	3351	1	0
2	29	C06	3500_5T21	3717	3521	6638	1	0
2	29	C06	3500_5T21	3718	3574	11008	1	0
2	29	C06	3500_5T21	3719	3722	8672	1	0
2	29	C06	3500_5T21	3720	3439	8870	1	0
2	29	C06	3500_5T21	3721	2284	3109	1	0
2	29	C06	3500_5T21	3722	921	6031	1	0
2	29	C06	3500_5T21	3723	1020	5812	1	0
2	29	C06	3500_5T21	3724	3497	6193	1	0
2	29	C06	3500_5T21	3725	3472	6485	1	0
2	29	C06	3500_5T21	3726	5955	9095	1	0
2	29	C06	3500_5T21	3727	2366	5443	1	0
2	29	C06	3500_5T21	3728	2198	5728	1	0
2	29	C06	3500_5T21	3729	1000	6212	1	0
2	29	C06	3500_5T21	3730	724	9139	1	0
2	29	C06	3500_5T21	3731	3360	13960	1	0
2	29	C06	3500_5T21	3732	4491	3039	1	0
2	29	C06	3500_5T21	3733	2211	11196	1	0
2	29	C06	3500_5T21	3734	3227	3513	1	0
2	29	C06	3500_5T21	3735	5024	6091	1	0
2	29	C06	3500_5T21	3736	3575	8194	1	0
2	29	C06	3500_5T21	3737	3593	5817	1	0
2	29	C06	3500_5T21	3738	3514	6234	1	0
2	29	C06	3500_5T21	3739	897	8460	1	0
2	29	C06	3500_5T21	3740	1047	3368	1	0
2	29	C06	3500_5T21	3741	2313	12307	1	0
2	29	C06	3500_5T21	3742	1007	6778	1	0
2	29	C06	3500_5T21	3743	3552	3339	1	0
2	29	C06	3500_5T21	3744	1030	5587	1	0
2	29	C06	3500_5T21	3745	2302	2974	1	0
2	29	C06	3500_5T21	3746	1053	6050	1	0
2	29	C06	3500_5T21	3747	2214	6190	1	0
2	29	C06	3500_5T21	3748	2471	6256	1	0
2	29	C06	3500_5T21	3749	4885	3362	1	0
2	29	C06	3500_5T21	3750	2279	5999	1	0
2	29	C06	3500_5T21	3751	3636	3465	1	0
2	29	C06	3500_5T21	3752	2241	8714	1	0
2	29	C06	3500_5T21	3753	2096	6107	1	0
2	29	C06	3500_5T21	3754	3527	5635	1	0
2	29	C06	3500_5T21	3755	2442	8730	1	0
2	29	C06	3500_5T21	3756	2239	8395	1	0
2	29	C06	3500_5T21	3757	4773	8393	1	0
2	29	C06	3500_5T21	3758	1028	13694	1	0
2	29	C06	3500_5T21	3759	3512	5708	1	0
2	29	C06	3500_5T21	3760	1035	9141	1	0
2	29	C06	3500_5T21	3761	946	8873	1	0
2	29	C06	3500_5T21	3762	3527	3587	1	0
2	29	C06	3500_5T21	3763	2455	8407	1	0
2	29	C06	3500_5T21	3764	3384	5393	1	0
2	29	C06	3500_5T21	3765	1076	3313	1	0
2	29	C06	3500_5T21	3766	2261	11303	1	0
2	29	C06	3500_5T21	3767	3666	5694	1	0
2	29	C06	3500_5T21	3768	953	7939	1	0
2	29	C06	3500_5T21	3769	2322	8372	1	0
2	29	C06	3500_5T21	3770	3649	8761	1	0
2	29	C06	3500_5T21	3771	2348	5812	1	0
2	29	C06	3500_5T21	3772	4916	13883	1	0
2	29	C06	3500_5T21	3773	3604	11963	1	0
2	29	C06	3500_5T21	3774	1989	5792	1	0
2	29	C06	3500_5T21	3775	1047	5819	1	0
2	29	C06	3500_5T21	3776	2309	6176	1	0
2	29	C06	3500_5T21	3777	2217	6124	1	0
2	29	C06	3500_5T21	3778	4503	5781	1	0
2	29	C06	3500_5T21	3779	2327	3150	1	0
2	29	C06	3500_5T21	3780	2090	3195	1	0
2	29	C06	3500_5T21	3781	3949	3822	0	0
2	29	C06	3500_5T21	3782	1050	6243	1	0
2	29	C06	3500_5T21	3783	2167	2948	1	0
2	29	C06	3500_5T21	3784	1041	9687	1	0
2	29	C06	3500_5T21	3785	995	6255	1	0
2	29	C06	3500_5T21	3786	1995	6186	1	0
2	29	C06	3500_5T21	3787	2194	9123	1	0
2	29	C06	3500_5T21	3788	3491	5979	1	0
2	29	C06	3500_5T21	3789	2062	8375	1	0
2	29	C06	3500_5T21	3790	2211	3290	1	0
2	29	C06	3500_5T21	3791	1004	5635	1	0
2	29	C06	3500_5T21	3792	2293	5900	1	0
2	29	C06	3500_5T21	3793	912	8479	1	0
2	29	C06	3500_5T21	3794	7340	8493	1	0
2	29	C06	3500_5T21	3795	3575	8761	1	0
2	29	C06	3500_5T21	3796	863	8355	1	0
2	29	C06	3500_5T21	3797	3301	3244	1	0
2	29	C06	3500_5T21	3798	2827	5359	1	0
2	29	C06	3500_5T21	3799	1795	8588	1	0
2	29	C06	3500_5T21	3800	1120	3509	1	0
2	29	C06	3500_5T21	3801	3422	3080	1	0
2	29	C06	3500_5T21	3802	2247	8028	1	0
2	29	C06	3500_5T21	3803	2309	8292	1	0
2	29	C06	3500_5T21	3804	1106	3142	1	0
2	29	C06	3500_5T21	3805	847	8864	1	0
2	29	C06	3500_5T21	3806	3471	6201	1	0
2	29	C06	3500_5T21	3807	3553	11132	1	0
2	29	C06	3500_5T21	3808	2306	8147	1	0
2	29	C06	3500_5T21	3809	1103	5908	1	0
2	29	C06	3500_5T21	3810	2086	10797	1	0
2	29	C06	3500_5T21	3811	3448	9069	1	0
2	29	C06	3500_5T21	3812	3523	8086	1	0
2	29	C06	3500_5T21	3813	2186	3254	1	0
2	29	C06	3500_5T21	3814	3584	6313	1	0
2	29	C06	3500_5T21	3815	1038	10882	1	0
2	29	C06	3500_5T21	3816	2304	8626	1	0
2	29	C06	3500_5T21	3817	1085	2909	1	0
2	29	C06	3500_5T21	3818	1099	3277	1	0
2	29	C06	3500_5T21	3819	3601	5189	1	0
2	29	C06	3500_5T21	3820	2166	8832	1	0
2	29	C06	3500_5T21	3821	986	6055	1	0
2	29	C06	3500_5T21	3822	2332	11635	1	0
2	29	C06	3500_5T21	3823	2272	5939	1	0
2	29	C06	3500_5T21	3824	3527	8934	1	0
2	29	C06	3500_5T21	3825	3498	6191	1	0
2	29	C06	3500_5T21	3826	2380	8610	1	0
2	29	C06	3500_5T21	3827	2032	8581	1	0
2	29	C06	3500_5T21	3828	2345	8673	1	0
2	29	C06	3500_5T21	3829	2313	8645	1	0
2	29	C06	3500_5T21	3830	3370	3378	1	0
2	29	C06	3500_5T21	3831	1067	3387	1	0
2	29	C06	3500_5T21	3832	3477	7574	1	0
2	29	C06	3500_5T21	3833	2252	6118	1	0
2	29	C06	3500_5T21	3834	2281	3302	1	0
2	29	C06	3500_5T21	3835	3660	3407	1	0
2	29	C06	3500_5T21	3836	2166	11131	1	0
2	29	C06	3500_5T21	3837	2407	11077	1	0
2	29	C06	3500_5T21	3838	2249	8374	1	0
2	29	C06	3500_5T21	3839	3725	5897	1	0
2	29	C06	3500_5T21	3840	2081	5941	1	0
2	29	C06	3500_5T21	3841	2319	11071	1	0
2	29	C06	3500_5T21	3842	2383	11066	1	0
2	29	C06	3500_5T21	3843	3606	11604	1	0
2	29	C06	3500_5T21	3844	6292	5559	1	0
2	29	C06	3500_5T21	3845	2126	8435	1	0
2	29	C06	3500_5T21	3846	3394	10794	1	0
2	29	C06	3500_5T21	3847	3617	8357	1	0
2	29	C06	3500_5T21	3848	1118	11299	1	0
2	29	C06	3500_5T21	3849	2329	6197	1	0
2	29	C06	3500_5T21	3850	2211	13618	1	0
2	29	C06	3500_5T21	3851	2388	6226	1	0
2	29	C06	3500_5T21	3852	2295	3074	1	0
2	29	C06	3500_5T21	3853	2281	5917	1	0
2	29	C06	3500_5T21	3854	2414	3326	1	0
2	29	C06	3500_5T21	3855	1217	9166	0	0
2	29	C06	3500_5T21	3856	4762	8531	1	0
2	29	C06	3500_5T21	3857	988	5668	1	0
2	29	C06	3500_5T21	3858	974	6228	1	0
2	29	C06	3500_5T21	3859	2212	5689	1	0
2	29	C06	3500_5T21	3860	3822	5554	1	0
2	29	C06	3500_5T21	3861	2208	6175	1	0
2	29	C06	3500_5T21	3862	3448	6100	1	0
2	29	C06	3500_5T21	3863	1123	8730	1	0
2	29	C06	3500_5T21	3864	2012	3098	1	0
2	29	C06	3500_5T21	3865	1078	3490	1	0
2	29	C06	3500_5T21	3866	3543	5895	1	0
2	29	C06	3500_5T21	3867	2421	9075	1	0
2	29	C06	3500_5T21	3868	4846	5708	1	0
2	29	C06	3500_5T21	3869	2314	5780	1	0
2	29	C06	3500_5T21	3870	1044	4976	1	0
2	29	C06	3500_5T21	3871	2105	8861	1	0
2	29	C06	3500_5T21	3872	3495	8284	1	0
2	29	C06	3500_5T21	3873	1067	3205	1	0
2	29	C06	3500_5T21	3874	2974	8474	1	0
2	29	C06	3500_5T21	3875	3783	3289	1	0
2	29	C06	3500_5T21	3876	6128	6555	1	0
2	29	C06	3500_5T21	3877	995	5144	1	0
2	29	C06	3500_5T21	3878	3413	8781	1	0
2	29	C06	3500_5T21	3879	1044	8032	1	0
2	29	C06	3500_5T21	3880	2274	2997	1	0
2	29	C06	3500_5T21	3881	2203	11605	1	0
2	29	C06	3500_5T21	3882	1078	3122	1	0
2	29	C06	3500_5T21	3883	3399	3073	1	0
2	29	C06	3500_5T21	3884	2316	5874	1	0
2	29	C06	3500_5T21	3885	2311	6006	1	0
2	29	C06	3500_5T21	3886	2301	8276	1	0
2	29	C06	3500_5T21	3887	3499	3435	1	0
2	29	C06	3500_5T21	3888	3581	8378	1	0
2	29	C06	3500_5T21	3889	4812	6163	1	0
2	29	C06	3500_5T21	3890	998	6052	1	0
2	29	C06	3500_5T21	3891	1019	10497	1	0
2	29	C06	3500_5T21	3892	2250	10785	1	0
2	29	C06	3500_5T21	3893	2242	11146	1	0
2	29	C06	3500_5T21	3894	991	11533	1	0
2	29	C06	3500_5T21	3895	3294	6116	1	0
2	29	C06	3500_5T21	3896	2238	16724	1	0
2	29	C06	3500_5T21	3897	2202	8183	1	0
2	29	C06	3500_5T21	3898	1106	5474	1	0
2	29	C06	3500_5T21	3899	2106	5658	1	0
2	29	C06	3500_5T21	3900	3399	8211	1	0
2	29	C06	3500_5T21	3901	2204	3520	1	0
2	29	C06	3500_5T21	3902	6066	10906	1	0
2	29	C06	3500_5T21	3903	2224	11479	1	0
2	29	C06	3500_5T21	3904	3561	5366	1	0
2	29	C06	3500_5T21	3905	948	14118	1	0
2	29	C06	3500_5T21	3906	5998	2878	1	0
2	29	C06	3500_5T21	3907	2456	14228	1	0
2	29	C06	3500_5T21	3908	2338	5935	1	0
2	29	C06	3500_5T21	3909	3799	6325	1	0
2	29	C06	3500_5T21	3910	2350	8474	1	0
2	29	C06	3500_5T21	3911	3525	8825	1	0
2	29	C06	3500_5T21	3912	1999	6066	1	0
2	29	C06	3500_5T21	3913	2152	7888	1	0
2	29	C06	3500_5T21	3914	2418	7651	1	0
2	29	C06	3500_5T21	3915	2320	5805	1	0
2	29	C06	3500_5T21	3916	5603	6050	1	0
2	29	C06	3500_5T21	3917	4638	3273	1	0
2	29	C06	3500_5T21	3918	2007	8487	1	0
2	29	C06	3500_5T21	3919	990	4833	1	0
2	29	C06	3500_5T21	3920	6559	3360	1	0
2	29	C06	3500_5T21	3921	3428	7218	1	0
2	29	C06	3500_5T21	3922	2130	6364	1	0
2	29	C06	3500_5T21	3923	3612	6287	1	0
2	29	C06	3500_5T21	3924	2232	8533	1	0
2	29	C06	3500_5T21	3925	1085	5392	1	0
2	29	C06	3500_5T21	3926	1118	3402	1	0
2	29	C06	3500_5T21	3927	902	9007	1	0
2	29	C06	3500_5T21	3928	3414	6041	1	0
2	29	C06	3500_5T21	3929	2019	8633	1	0
2	29	C06	3500_5T21	3930	1092	3457	1	0
2	29	C06	3500_5T21	3931	1062	3457	1	0
2	29	C06	3500_5T21	3932	2403	3201	1	0
2	29	C06	3500_5T21	3933	2178	6219	1	0
2	29	C06	3500_5T21	3934	2633	8610	1	0
2	29	C06	3500_5T21	3935	2333	8455	1	0
2	29	C06	3500_5T21	3936	4956	14166	1	0
2	29	C06	3500_5T21	3937	1038	8661	1	0
2	29	C06	3500_5T21	3938	3698	5654	1	0
2	29	C06	3500_5T21	3939	2282	5878	1	0
2	29	C06	3500_5T21	3940	3736	6195	1	0
2	29	C06	3500_5T21	3941	2266	3190	1	0
2	29	C06	3500_5T21	3942	2310	9416	1	0
2	29	C06	3500_5T21	3943	3711	3488	1	0
2	29	C06	3500_5T21	3944	2153	3379	1	0
2	29	C06	3500_5T21	3945	2433	8256	1	0
2	29	C06	3500_5T21	3946	2422	5707	1	0
2	29	C06	3500_5T21	3947	5981	8189	1	0
2	29	C06	3500_5T21	3948	2161	5765	1	0
2	29	C06	3500_5T21	3949	3599	13694	1	0
2	29	C06	3500_5T21	3950	2397	3441	1	0
2	29	C06	3500_5T21	3951	1004	8855	1	0
2	29	C06	3500_5T21	3952	2238	5794	1	0
2	29	C06	3500_5T21	3953	2280	8456	1	0
2	29	C06	3500_5T21	3954	1077	5506	1	0
2	29	C06	3500_5T21	3955	2307	5948	1	0
2	29	C06	3500_5T21	3956	1018	10958	1	0
2	29	C06	3500_5T21	3957	2026	5155	1	0
2	29	C06	3500_5T21	3958	2289	11686	1	0
2	29	C06	3500_5T21	3959	2325	8818	1	0
2	29	C06	3500_5T21	3960	904	6105	1	0
2	29	C06	3500_5T21	3961	1019	8660	1	0
2	29	C06	3500_5T21	3962	2284	5212	1	0
2	29	C06	3500_5T21	3963	1091	3821	1	0
2	29	C06	3500_5T21	3964	3620	5589	1	0
2	29	C06	3500_5T21	3965	1125	10524	1	0
2	29	C06	3500_5T21	3966	3633	5836	1	0
2	29	C06	3500_5T21	3967	1126	8658	1	0
2	29	C06	3500_5T21	3968	945	11206	1	0
2	29	C06	3500_5T21	3969	1313	15327	1	0
2	29	C06	3500_5T21	3970	918	10904	1	0
2	29	C06	3500_5T21	3971	996	5691	1	0
2	29	C06	3500_5T21	3972	2217	3475	1	0
2	29	C06	3500_5T21	3973	1011	5979	1	0
2	29	C06	3500_5T21	3974	1973	5486	1	0
2	29	C06	3500_5T21	3975	2075	2921	1	0
2	29	C06	3500_5T21	3976	4599	8348	1	0
2	29	C06	3500_5T21	3977	2341	6243	1	0
2	29	C06	3500_5T21	3978	2289	5426	1	0
2	29	C06	3500_5T21	3979	959	7751	1	0
2	29	C06	3500_5T21	3980	5838	6303	1	0
2	29	C06	3500_5T21	3981	2276	3603	1	0
2	29	C06	3500_5T21	3982	2119	2836	1	0
2	29	C06	3500_5T21	3983	2071	5862	1	0
2	29	C06	3500_5T21	3984	3518	9902	1	0
2	29	C06	3500_5T21	3985	4992	3300	1	0
2	29	C06	3500_5T21	3986	7465	6071	1	0
2	29	C06	3500_5T21	3987	5841	3748	1	0
2	29	C06	3500_5T21	3988	1061	11489	1	0
2	29	C06	3500_5T21	3989	941	11928	1	0
2	29	C06	3500_5T21	3990	2270	8581	1	0
2	29	C06	3500_5T21	3991	2272	9225	1	0
2	29	C06	3500_5T21	3992	3650	3376	1	0
2	29	C06	3500_5T21	3993	986	6152	1	0
2	29	C06	3500_5T21	3994	1043	6961	1	0
2	29	C06	3500_5T21	3995	4607	3391	1	0
2	29	C06	3500_5T21	3996	2096	3008	1	0
2	29	C06	3500_5T21	3997	4694	8886	1	0
2	29	C06	3500_5T21	3998	1038	8444	1	0
2	29	C06	3500_5T21	3999	2175	11475	1	0
2	29	C06	3500_5T21	4000	2334	3386	1	0
2	29	C06	3500_5T21	4001	2573	8359	1	0
2	29	C06	3500_5T21	4002	986	5790	1	0
2	29	C06	3500_5T21	4003	2286	6474	1	0
2	29	C06	3500_5T21	4004	2337	5668	1	0
2	29	C06	3500_5T21	4005	3698	6340	1	0
2	29	C06	3500_5T21	4006	2026	6031	1	0
2	29	C06	3500_5T21	4007	1004	6027	1	0
2	29	C06	3500_5T21	4008	2285	5913	1	0
2	29	C06	3500_5T21	4009	1039	2853	1	0
2	29	C06	3500_5T21	4010	1063	6389	1	0
2	29	C06	3500_5T21	4011	4819	11122	1	0
2	29	C06	3500_5T21	4012	3687	3520	1	0
2	29	C06	3500_5T21	4013	4906	5930	1	0
2	29	C06	3500_5T21	4014	2291	3229	1	0
2	29	C06	3500_5T21	4015	1007	11344	1	0
2	29	C06	3500_5T21	4016	996	8657	1	0
2	29	C06	3500_5T21	4017	1332	8750	1	0
2	29	C06	3500_5T21	4018	4678	14196	1	0
2	29	C06	3500_5T21	4019	1152	3407	1	0
2	29	C06	3500_5T21	4020	2404	8729	1	0
2	29	C06	3500_5T21	4021	3790	8964	1	0
2	29	C06	3500_5T21	4022	4539	8665	1	0
2	29	C06	3500_5T21	4023	3550	14078	1	0
2	29	C06	3500_5T21	4024	3639	3418	1	0
2	29	C06	3500_5T21	4025	4629	8135	1	0
2	29	C06	3500_5T21	4026	1110	5918	1	0
2	29	C06	3500_5T21	4027	3714	3487	1	0
2	29	C06	3500_5T21	4028	969	5441	1	0
2	29	C06	3500_5T21	4029	1007	16128	1	0
2	29	C06	3500_5T21	4030	3207	2961	1	0
2	29	C06	3500_5T21	4031	1146	3513	1	0
2	29	C06	3500_5T21	4032	1098	16299	1	0
2	29	C06	3500_5T21	4033	2298	9241	1	0
2	29	C06	3500_5T21	4034	984	11342	1	0
2	29	C06	3500_5T21	4035	3427	6383	1	0
2	29	C06	3500_5T21	4036	5817	5870	1	0
2	29	C06	3500_5T21	4037	2239	6212	1	0
2	29	C06	3500_5T21	4038	3500	5546	1	0
2	29	C06	3500_5T21	4039	2165	5612	1	0
2	29	C06	3500_5T21	4040	3550	5765	1	0
2	29	C06	3500_5T21	4041	3661	8245	1	0
2	29	C06	3500_5T21	4042	2324	5958	1	0
2	29	C06	3500_5T21	4043	3432	6054	1	0
2	29	C06	3500_5T21	4044	2271	3401	1	0
2	29	C06	3500_5T21	4045	2324	5500	1	0
2	29	C06	3500_5T21	4046	408	1128	0	0
2	29	C06	3500_5T21	4047	937	5522	1	0
2	29	C06	3500_5T21	4048	3853	14074	1	0
2	29	C06	3500_5T21	4049	2305	3613	1	0
2	29	C06	3500_5T21	4050	1011	6180	1	0
2	29	C06	3500_5T21	4051	2348	5595	1	0
2	29	C06	3500_5T21	4052	3209	8460	1	0
2	29	C06	3500_5T21	4053	5956	8792	1	0
2	29	C06	3500_5T21	4054	2351	3322	1	0
2	29	C06	3500_5T21	4055	2282	6224	1	0
2	29	C06	3500_5T21	4056	1122	5648	1	0
2	29	C06	3500_5T21	4057	2202	13546	1	0
2	29	C06	3500_5T21	4058	952	10662	1	0
2	29	C06	3500_5T21	4059	2263	11390	1	0
2	29	C06	3500_5T21	4060	3499	3426	1	0
2	29	C06	3500_5T21	4061	959	8583	1	0
2	29	C06	3500_5T21	4062	6013	7264	0	0
2	29	C06	3500_5T21	4063	3396	8613	1	0
2	29	C06	3500_5T21	4064	4958	3230	1	0
2	29	C06	3500_5T21	4065	2329	3194	1	0
2	29	C06	3500_5T21	4066	2158	6003	1	0
2	29	C06	3500_5T21	4067	2051	6089	1	0
2	29	C06	3500_5T21	4068	1964	5134	1	0
2	29	C06	3500_5T21	4069	1014	6174	1	0
2	29	C06	3500_5T21	4070	2319	3226	1	0
2	29	C06	3500_5T21	4071	1105	3477	1	0
2	29	C06	3500_5T21	4072	2235	8135	1	0
2	29	C06	3500_5T21	4073	1084	3360	1	0
2	29	C06	3500_5T21	4074	2367	5478	1	0
2	29	C06	3500_5T21	4075	3634	5730	1	0
2	29	C06	3500_5T21	4076	2014	3297	1	0
2	29	C06	3500_5T21	4077	2280	6291	1	0
2	29	C06	3500_5T21	4078	4686	11433	1	0
2	29	C06	3500_5T21	4079	3576	3369	1	0
2	29	C06	3500_5T21	4080	3447	8105	1	0
2	29	C06	3500_5T21	4081	3369	5830	1	0
2	29	C06	3500_5T21	4082	2056	5876	1	0
2	29	C06	3500_5T21	4083	4529	3423	1	0
2	29	C06	3500_5T21	4084	2348	14734	1	0
2	29	C06	3500_5T21	4085	3381	6409	1	0
2	29	C06	3500_5T21	4086	2290	6169	1	0
2	29	C06	3500_5T21	4087	3554	6334	1	0
2	29	C06	3500_5T21	4088	3752	6168	1	0
2	29	C06	3500_5T21	4089	1029	5978	1	0
2	29	C06	3500_5T21	4090	1048	6070	1	0
2	29	C06	3500_5T21	4091	1087	3327	1	0
2	29	C06	3500_5T21	4092	2146	10531	1	0
2	29	C06	3500_5T21	4093	6213	5932	1	0
2	29	C06	3500_5T21	4094	1095	6217	1	0
2	29	C06	3500_5T21	4095	3964	3572	1	0
2	29	C06	3500_5T21	4096	3535	6137	1	0
2	29	C06	3500_5T21	4097	3577	3538	1	0
2	29	C06	3500_5T21	4098	2212	3610	1	0
2	29	C06	3500_5T21	4099	2412	8555	1	0
2	29	C06	3500_5T21	4100	3406	5596	1	0
2	29	C06	3500_5T21	4101	3536	3160	1	0
2	29	C06	3500_5T21	4102	1103	8240	1	0
2	29	C06	3500_5T21	4103	3546	3114	1	0
2	29	C06	3500_5T21	4104	1049	2955	1	0
2	29	C06	3500_5T21	4105	3712	3456	1	0
2	29	C06	3500_5T21	4106	2223	3327	1	0
2	29	C06	3500_5T21	4107	973	11435	1	0
2	29	C06	3500_5T21	4108	959	5861	1	0
2	29	C06	3500_5T21	4109	4947	6262	1	0
2	29	C06	3500_5T21	4110	2341	5991	1	0
2	29	C06	3500_5T21	4111	4753	8948	1	0
2	29	C06	3500_5T21	4112	4737	5769	1	0
2	29	C06	3500_5T21	4113	2277	3364	1	0
2	29	C06	3500_5T21	4114	2245	5847	1	0
2	29	C06	3500_5T21	4115	3546	3211	1	0
2	29	C06	3500_5T21	4116	1047	9117	1	0
2	29	C06	3500_5T21	4117	3785	6489	1	0
2	29	C06	3500_5T21	4118	2212	10813	1	0
2	29	C06	3500_5T21	4119	886	5847	1	0
2	29	C06	3500_5T21	4120	2291	8932	1	0
2	29	C06	3500_5T21	4121	2266	6097	1	0
2	29	C06	3500_5T21	4122	2138	5480	1	0
2	29	C06	3500_5T21	4123	2523	11194	1	0
2	29	C06	3500_5T21	4124	2172	5309	1	0
2	29	C06	3500_5T21	4125	2179	8492	1	0
2	29	C06	3500_5T21	4126	2244	6015	1	0
2	29	C06	3500_5T21	4127	2305	8758	1	0
2	29	C06	3500_5T21	4128	5989	5959	1	0
2	29	C06	3500_5T21	4129	4792	3417	1	0
2	29	C06	3500_5T21	4130	2243	5740	1	0
2	29	C06	3500_5T21	4131	2448	3458	1	0
2	29	C06	3500_5T21	4132	2235	11686	1	0
2	29	C06	3500_5T21	4133	2243	3484	1	0
2	29	C06	3500_5T21	4134	3358	5999	1	0
2	29	C06	3500_5T21	4135	2362	8693	1	0
2	29	C06	3500_5T21	4136	2342	5515	1	0
2	29	C06	3500_5T21	4137	1039	3561	1	0
2	29	C06	3500_5T21	4138	4790	11149	1	0
2	29	C06	3500_5T21	4139	1039	5649	1	0
2	29	C06	3500_5T21	4140	2361	5567	1	0
2	29	C06	3500_5T21	4141	2040	5410	1	0
2	29	C06	3500_5T21	4142	4876	3267	1	0
2	29	C06	3500_5T21	4143	4958	5835	1	0
2	29	C06	3500_5T21	4144	1020	8840	1	0
2	29	C06	3500_5T21	4145	1009	6338	1	0
2	29	C06	3500_5T21	4146	2366	5538	1	0
2	29	C06	3500_5T21	4147	4647	5789	1	0
2	29	C06	3500_5T21	4148	1106	8155	1	0
2	29	C06	3500_5T21	4149	2203	8515	1	0
2	29	C06	3500_5T21	4150	1677	11185	1	0
2	29	C06	3500_5T21	4151	1058	11218	1	0
2	29	C06	3500_5T21	4152	3557	6036	1	0
2	29	C06	3500_5T21	4153	2262	5987	1	0
2	29	C06	3500_5T21	4154	2325	6423	1	0
2	29	C06	3500_5T21	4155	2050	5591	1	0
2	29	C06	3500_5T21	4156	1044	3257	1	0
2	29	C06	3500_5T21	4157	2269	6170	1	0
2	29	C06	3500_5T21	4158	1026	8869	1	0
2	29	C06	3500_5T21	4159	2024	3131	1	0
2	29	C06	3500_5T21	4160	967	5762	1	0
2	29	C06	3500_5T21	4161	3721	6310	1	0
2	29	C06	3500_5T21	4162	3682	3278	1	0
2	29	C06	3500_5T21	4163	1012	3116	1	0
2	29	C06	3500_5T21	4164	2200	6080	1	0
2	29	C06	3500_5T21	4165	1084	6271	1	0
2	29	C06	3500_5T21	4166	2013	8389	1	0
2	29	C06	3500_5T21	4167	2293	6088	1	0
2	29	C06	3500_5T21	4168	3234	5879	1	0
2	29	C06	3500_5T21	4169	3341	8022	1	0
2	29	C06	3500_5T21	4170	2432	6391	1	0
2	29	C06	3500_5T21	4171	4926	3045	1	0
2	29	C06	3500_5T21	4172	2404	8379	1	0
2	29	C06	3500_5T21	4173	2448	3592	1	0
2	29	C06	3500_5T21	4174	2273	5831	1	0
2	29	C06	3500_5T21	4175	2200	3427	1	0
2	29	C06	3500_5T21	4176	2297	8067	1	0
2	29	C06	3500_5T21	4177	2419	8542	1	0
2	29	C06	3500_5T21	4178	1088	3644	1	0
2	29	C06	3500_5T21	4179	2188	3047	1	0
2	29	C06	3500_5T21	4180	2305	3249	1	0
2	29	C06	3500_5T21	4181	1033	3232	1	0
2	29	C06	3500_5T21	4182	3248	3196	1	0
2	29	C06	3500_5T21	4183	2201	8583	1	0
2	29	C06	3500_5T21	4184	2188	9053	1	0
2	29	C06	3500_5T21	4185	2285	5912	1	0
2	29	C06	3500_5T21	4186	2297	11180	1	0
2	29	C06	3500_5T21	4187	1956	3347	1	0
2	29	C06	3500_5T21	4188	2132	3076	1	0
2	29	C06	3500_5T21	4189	2183	5373	1	0
2	29	C06	3500_5T21	4190	4455	3314	1	0
2	29	C06	3500_5T21	4191	2332	3196	1	0
2	29	C06	3500_5T21	4192	1271	5348	1	0
2	29	C06	3500_5T21	4193	995	8642	1	0
2	29	C06	3500_5T21	4194	918	8274	1	0
2	29	C06	3500_5T21	4195	963	8731	1	0
2	29	C06	3500_5T21	4196	3533	5384	1	0
2	29	C06	3500_5T21	4197	3702	5849	1	0
2	29	C06	3500_5T21	4198	2231	5849	1	0
2	29	C06	3500_5T21	4199	2202	8840	1	0
2	29	C06	3500_5T21	4200	6135	14473	1	0
2	29	C06	3500_5T21	4201	948	12384	1	0
2	29	C06	3500_5T21	4202	920	11149	1	0
2	29	C06	3500_5T21	4203	1100	3502	1	0
2	29	C06	3500_5T21	4204	2265	2938	1	0
2	29	C06	3500_5T21	4205	927	8310	1	0
2	29	C06	3500_5T21	4206	3584	11101	1	0
2	29	C06	3500_5T21	4207	950	5974	1	0
2	29	C06	3500_5T21	4208	3671	5820	1	0
2	29	C06	3500_5T21	4209	3445	3724	1	0
2	29	C06	3500_5T21	4210	3398	5294	1	0
2	29	C06	3500_5T21	4211	1054	10967	1	0
2	29	C06	3500_5T21	4212	2321	2744	1	0
2	29	C06	3500_5T21	4213	1097	6143	1	0
2	29	C06	3500_5T21	4214	3411	2733	1	0
2	29	C06	3500_5T21	4215	1083	8159	1	0
2	29	C06	3500_5T21	4216	2406	11151	1	0
2	29	C06	3500_5T21	4217	3523	9229	1	0
2	29	C06	3500_5T21	4218	2014	10974	1	0
2	29	C06	3500_5T21	4219	7537	9161	1	0
2	29	C06	3500_5T21	4220	4600	6119	1	0
2	29	C06	3500_5T21	4221	2214	5633	1	0
2	29	C06	3500_5T21	4222	2319	8498	1	0
2	29	C06	3500_5T21	4223	1091	9077	1	0
2	29	C06	3500_5T21	4224	2259	3864	1	0
2	29	C06	3500_5T21	4225	3426	3434	1	0
2	29	C06	3500_5T21	4226	2218	8475	1	0
2	29	C06	3500_5T21	4227	3456	5368	1	0
2	29	C06	3500_5T21	4228	2040	3207	1	0
2	29	C06	3500_5T21	4229	3522	5651	1	0
2	29	C06	3500_5T21	4230	971	7755	1	0
2	29	C06	3500_5T21	4231	3712	5573	1	0
2	29	C06	3500_5T21	4232	2230	8631	1	0
2	29	C06	3500_5T21	4233	1087	3342	1	0
2	29	C06	3500_5T21	4234	2051	3230	1	0
2	29	C06	3500_5T21	4235	2225	3460	1	0
2	29	C06	3500_5T21	4236	3424	2985	1	0
2	29	C06	3500_5T21	4237	904	13465	1	0
2	29	C06	3500_5T21	4238	2426	3624	1	0
2	29	C06	3500_5T21	4239	1040	5485	1	0
2	29	C06	3500_5T21	4240	1120	3034	1	0
2	29	C06	3500_5T21	4241	2509	7474	1	0
2	29	C06	3500_5T21	4242	1002	5983	1	0
2	29	C06	3500_5T21	4243	1017	5343	1	0
2	29	C06	3500_5T21	4244	4682	9001	1	0
2	29	C06	3500_5T21	4245	971	11430	1	0
2	29	C06	3500_5T21	4246	2379	3405	1	0
2	29	C06	3500_5T21	4247	4558	3507	1	0
2	29	C06	3500_5T21	4248	2211	5924	1	0
2	29	C06	3500_5T21	4249	1056	3435	1	0
2	29	C06	3500_5T21	4250	1118	5419	1	0
2	29	C06	3500_5T21	4251	3287	3162	1	0
2	29	C06	3500_5T21	4252	2377	6104	1	0
2	29	C06	3500_5T21	4253	2310	6183	1	0
2	29	C06	3500_5T21	4254	2099	6154	1	0
2	29	C06	3500_5T21	4255	3236	7834	1	0
2	29	C06	3500_5T21	4256	2224	5818	1	0
2	29	C06	3500_5T21	4257	3391	5754	1	0
2	29	C06	3500_5T21	4258	941	8065	1	0
2	29	C06	3500_5T21	4259	1029	5676	1	0
2	29	C06	3500_5T21	4260	2271	11562	1	0
2	29	C06	3500_5T21	4261	3776	6178	1	0
2	29	C06	3500_5T21	4262	2347	6153	1	0
2	29	C06	3500_5T21	4263	2148	4843	1	0
2	29	C06	3500_5T21	4264	3554	6201	1	0
2	29	C06	3500_5T21	4265	3338	8350	1	0
2	29	C06	3500_5T21	4266	3624	9264	1	0
2	29	C06	3500_5T21	4267	4865	13755	1	0
2	29	C06	3500_5T21	4268	3613	11264	1	0
2	29	C06	3500_5T21	4269	2262	3455	1	0
2	29	C06	3500_5T21	4270	3590	8926	1	0
2	29	C06	3500_5T21	4271	3735	3379	1	0
2	29	C06	3500_5T21	4272	1052	8413	1	0
2	29	C06	3500_5T21	4273	7567	11202	1	0
2	29	C06	3500_5T21	4274	1058	3558	1	0
2	29	C06	3500_5T21	4275	5544	10431	1	0
2	29	C06	3500_5T21	4276	3433	11377	1	0
2	29	C06	3500_5T21	4277	3527	3438	1	0
2	29	C06	3500_5T21	4278	3684	3262	1	0
2	29	C06	3500_5T21	4279	2140	6196	1	0
2	29	C06	3500_5T21	4280	990	5424	1	0
2	29	C06	3500_5T21	4281	2157	5415	1	0
2	29	C06	3500_5T21	4282	2158	5616	1	0
2	29	C06	3500_5T21	4283	1056	3362	1	0
2	29	C06	3500_5T21	4284	3717	3814	1	0
2	29	C06	3500_5T21	4285	6102	5921	1	0
2	29	C06	3500_5T21	4286	1011	3233	1	0
2	29	C06	3500_5T21	4287	1942	8443	1	0
2	29	C06	3500_5T21	4288	3434	5317	1	0
2	29	C06	3500_5T21	4289	2317	5617	1	0
2	29	C06	3500_5T21	4290	2206	3547	1	0
2	29	C06	3500_5T21	4291	570	1570	0	0
2	29	C06	3500_5T21	4292	991	8746	1	0
2	29	C06	3500_5T21	4293	883	11857	0	0
2	29	C06	3500_5T21	4294	2406	8588	1	0
2	29	C06	3500_5T21	4295	3622	8420	1	0
2	29	C06	3500_5T21	4296	2264	5849	1	0
2	29	C06	3500_5T21	4297	987	5800	1	0
2	29	C06	3500_5T21	4298	2244	5930	1	0
2	29	C06	3500_5T21	4299	2358	10544	1	0
2	29	C06	3500_5T21	4300	2376	6042	1	0
2	29	C06	3500_5T21	4301	1147	8663	1	0
2	29	C06	3500_5T21	4302	3667	6122	1	0
2	29	C06	3500_5T21	4303	976	5799	1	0
2	29	C06	3500_5T21	4304	2139	8825	1	0
2	29	C06	3500_5T21	4305	943	12005	1	0
2	29	C06	3500_5T21	4306	4661	9054	1	0
2	29	C06	3500_5T21	4307	3290	8279	1	0
2	29	C06	3500_5T21	4308	4640	2967	1	0
2	29	C06	3500_5T21	4309	1078	5886	1	0
2	29	C06	3500_5T21	4310	4715	8602	1	0
2	29	C06	3500_5T21	4311	2275	13564	1	0
2	29	C06	3500_5T21	4312	2109	7626	1	0
2	29	C06	3500_5T21	4313	5875	11246	1	0
2	29	C06	3500_5T21	4314	6356	6877	1	0
2	29	C06	3500_5T21	4315	2423	3154	1	0
2	29	C06	3500_5T21	4316	2214	3157	1	0
2	29	C06	3500_5T21	4317	2343	8613	1	0
2	29	C06	3500_5T21	4318	2064	3150	1	0
2	29	C06	3500_5T21	4319	3503	3354	1	0
2	29	C06	3500_5T21	4320	2264	3327	1	0
2	29	C06	3500_5T21	4321	2313	6369	1	0
2	29	C06	3500_5T21	4322	924	12345	1	0
2	29	C06	3500_5T21	4323	3264	3337	1	0
2	29	C06	3500_5T21	4324	3405	3299	1	0
2	29	C06	3500_5T21	4325	1056	2999	1	0
2	29	C06	3500_5T21	4326	3535	9353	1	0
2	29	C06	3500_5T21	4327	3623	8142	1	0
2	29	C06	3500_5T21	4328	2183	3349	1	0
2	29	C06	3500_5T21	4329	1964	8410	1	0
2	29	C06	3500_5T21	4330	1102	16475	1	0
2	29	C06	3500_5T21	4331	1029	3483	1	0
2	29	C06	3500_5T21	4332	4455	11752	1	0
2	29	C06	3500_5T21	4333	4708	3413	1	0
2	29	C06	3500_5T21	4334	2317	11093	1	0
2	29	C06	3500_5T21	4335	3383	7901	1	0
2	29	C06	3500_5T21	4336	2379	5774	1	0
2	29	C06	3500_5T21	4337	2251	6335	1	0
2	29	C06	3500_5T21	4338	953	8776	1	0
2	29	C06	3500_5T21	4339	5073	9041	1	0
2	29	C06	3500_5T21	4340	1038	5891	1	0
2	29	C06	3500_5T21	4341	3413	5865	1	0
2	29	C06	3500_5T21	4342	2197	5847	1	0
2	29	C06	3500_5T21	4343	2297	3281	1	0
2	29	C06	3500_5T21	4344	2196	5487	1	0
2	29	C06	3500_5T21	4345	2300	11276	1	0
2	29	C06	3500_5T21	4346	2037	8517	1	0
2	29	C06	3500_5T21	4347	977	9047	1	0
2	29	C06	3500_5T21	4348	1888	11123	1	0
2	29	C06	3500_5T21	4349	2216	8920	1	0
2	29	C06	3500_5T21	4350	3521	8566	1	0
2	29	C06	3500_5T21	4351	2456	9240	1	0
2	29	C06	3500_5T21	4352	2298	6001	1	0
2	29	C06	3500_5T21	4353	3642	5785	1	0
2	29	C06	3500_5T21	4354	3645	11681	1	0
2	29	C06	3500_5T21	4355	3618	8403	1	0
2	29	C06	3500_5T21	4356	3553	6385	1	0
2	29	C06	3500_5T21	4357	2099	8530	1	0
2	29	C06	3500_5T21	4358	972	5996	1	0
2	29	C06	3500_5T21	4359	2297	3366	1	0
2	29	C06	3500_5T21	4360	1048	3440	1	0
2	29	C06	3500_5T21	4361	2086	6089	1	0
2	29	C06	3500_5T21	4362	1970	3249	1	0
2	29	C06	3500_5T21	4363	3524	3422	1	0
2	29	C06	3500_5T21	4364	1165	3248	1	0
2	29	C06	3500_5T21	4365	4681	3044	1	0
2	29	C06	3500_5T21	4366	3499	11057	1	0
2	29	C06	3500_5T21	4367	4631	8404	1	0
2	29	C06	3500_5T21	4368	2276	8280	1	0
2	29	C06	3500_5T21	4369	984	5989	1	0
2	29	C06	3500_5T21	4370	1059	8163	1	0
2	29	C06	3500_5T21	4371	3266	8710	1	0
2	29	C06	3500_5T21	4372	2514	11995	1	0
2	29	C06	3500_5T21	4373	2284	11190	1	0
2	29	C06	3500_5T21	4374	2162	11413	1	0
2	29	C06	3500_5T21	4375	1034	8588	1	0
2	29	C06	3500_5T21	4376	1014	8378	1	0
2	29	C06	3500_5T21	4377	2364	2986	1	0
2	29	C06	3500_5T21	4378	1047	9762	1	0
2	29	C06	3500_5T21	4379	2319	3099	1	0
2	29	C06	3500_5T21	4380	2312	8182	1	0
2	29	C06	3500_5T21	4381	1995	5806	1	0
2	29	C06	3500_5T21	4382	5911	8305	1	0
2	29	C06	3500_5T21	4383	3462	8317	1	0
2	29	C06	3500_5T21	4384	974	8576	1	0
2	29	C06	3500_5T21	4385	2306	3553	1	0
2	29	C06	3500_5T21	4386	1075	3435	1	0
2	29	C06	3500_5T21	4387	2397	5827	1	0
2	29	C06	3500_5T21	4388	1042	5722	1	0
2	29	C06	3500_5T21	4389	3680	3238	1	0
2	29	C06	3500_5T21	4390	2400	6187	1	0
2	29	C06	3500_5T21	4391	3213	11559	1	0
2	29	C06	3500_5T21	4392	2120	8776	1	0
2	29	C06	3500_5T21	4393	3647	6210	1	0
2	29	C06	3500_5T21	4394	3367	6516	1	0
2	29	C06	3500_5T21	4395	912	10967	1	0
2	29	C06	3500_5T21	4396	4349	5611	1	0
2	29	C06	3500_5T21	4397	3441	5711	1	0
2	29	C06	3500_5T21	4398	2150	8369	1	0
2	29	C06	3500_5T21	4399	2013	6097	1	0
2	29	C06	3500_5T21	4400	2282	6492	1	0
2	29	C06	3500_5T21	4401	3535	6308	1	0
2	29	C06	3500_5T21	4402	2287	8917	1	0
2	29	C06	3500_5T21	4403	1035	3214	1	0
2	29	C06	3500_5T21	4404	1081	8421	1	0
2	29	C06	3500_5T21	4405	1059	4417	1	0
2	29	C06	3500_5T21	4406	1990	8947	1	0
2	29	C06	3500_5T21	4407	4682	14376	1	0
2	29	C06	3500_5T21	4408	2242	8671	1	0
2	29	C06	3500_5T21	4409	1023	8565	1	0
2	29	C06	3500_5T21	4410	1052	8474	1	0
2	29	C06	3500_5T21	4411	2194	8002	1	0
2	29	C06	3500_5T21	4412	2158	2926	1	0
2	29	C06	3500_5T21	4413	1185	3504	1	0
2	29	C06	3500_5T21	4414	2164	7587	1	0
2	29	C06	3500_5T21	4415	992	11630	1	0
2	29	C06	3500_5T21	4416	2457	3594	1	0
2	29	C06	3500_5T21	4417	2331	5884	1	0
2	29	C06	3500_5T21	4418	3745	8828	1	0
2	29	C06	3500_5T21	4419	2304	5861	1	0
2	29	C06	3500_5T21	4420	2362	6270	1	0
2	29	C06	3500_5T21	4421	3527	8370	1	0
2	29	C06	3500_5T21	4422	2281	14359	1	0
2	29	C06	3500_5T21	4423	3322	6574	1	0
2	29	C06	3500_5T21	4424	1013	11092	1	0
2	29	C06	3500_5T21	4425	1061	8063	1	0
2	29	C06	3500_5T21	4426	2245	11370	1	0
2	29	C06	3500_5T21	4427	955	8664	1	0
2	29	C06	3500_5T21	4428	2235	8975	1	0
2	29	C06	3500_5T21	4429	2347	3154	1	0
2	29	C06	3500_5T21	4430	3338	5622	1	0
2	29	C06	3500_5T21	4431	2277	5750	1	0
2	29	C06	3500_5T21	4432	4767	3605	1	0
2	29	C06	3500_5T21	4433	3217	3656	1	0
2	29	C06	3500_5T21	4434	2427	10461	1	0
2	29	C06	3500_5T21	4435	1044	6203	1	0
2	29	C06	3500_5T21	4436	1064	8591	1	0
2	29	C06	3500_5T21	4437	2273	3108	1	0
2	29	C06	3500_5T21	4438	3414	5367	1	0
2	29	C06	3500_5T21	4439	3546	5505	1	0
2	29	C06	3500_5T21	4440	4945	8657	1	0
2	29	C06	3500_5T21	4441	3573	9476	1	0
2	29	C06	3500_5T21	4442	1036	8214	1	0
2	29	C06	3500_5T21	4443	947	8631	1	0
2	29	C06	3500_5T21	4444	2383	5685	1	0
2	29	C06	3500_5T21	4445	953	11001	1	0
2	29	C06	3500_5T21	4446	4809	4998	1	0
2	29	C06	3500_5T21	4447	2259	8528	1	0
2	29	C06	3500_5T21	4448	2006	5519	1	0
2	29	C06	3500_5T21	4449	993	5960	1	0
2	29	C06	3500_5T21	4450	6137	12011	1	0
2	29	C06	3500_5T21	4451	931	8422	1	0
2	29	C06	3500_5T21	4452	1930	8290	1	0
2	29	C06	3500_5T21	4453	1097	5826	1	0
2	29	C06	3500_5T21	4454	3620	10636	1	0
2	29	C06	3500_5T21	4455	1118	5316	1	0
2	29	C06	3500_5T21	4456	2234	8341	1	0
2	29	C06	3500_5T21	4457	4827	9279	1	0
2	29	C06	3500_5T21	4458	3565	5568	1	0
2	29	C06	3500_5T21	4459	3427	3239	1	0
2	29	C06	3500_5T21	4460	2309	3399	1	0
2	29	C06	3500_5T21	4461	2329	11456	1	0
2	29	C06	3500_5T21	4462	3550	8709	1	0
2	29	C06	3500_5T21	4463	3723	5927	1	0
2	29	C06	3500_5T21	4464	2282	10930	1	0
2	29	C06	3500_5T21	4465	2774	8928	1	0
2	29	C06	3500_5T21	4466	947	8380	1	0
2	29	C06	3500_5T21	4467	1046	9350	1	0
2	29	C06	3500_5T21	4468	2291	2976	1	0
2	29	C06	3500_5T21	4469	970	5649	1	0
2	29	C06	3500_5T21	4470	997	8873	1	0
2	29	C06	3500_5T21	4471	6788	8642	0	0
2	29	C06	3500_5T21	4472	2286	5267	1	0
2	29	C06	3500_5T21	4473	1010	3090	1	0
2	29	C06	3500_5T21	4474	3539	3116	1	0
2	29	C06	3500_5T21	4475	900	13775	1	0
2	29	C06	3500_5T21	4476	5067	5969	1	0
2	29	C06	3500_5T21	4477	2189	6181	1	0
2	29	C06	3500_5T21	4478	1022	3235	1	0
2	29	C06	3500_5T21	4479	994	11348	1	0
2	29	C06	3500_5T21	4480	2266	8775	1	0
2	29	C06	3500_5T21	4481	1095	6221	1	0
2	29	C06	3500_5T21	4482	2101	14163	1	0
2	29	C06	3500_5T21	4483	3651	8518	1	0
2	29	C06	3500_5T21	4484	4841	10931	1	0
2	29	C06	3500_5T21	4485	1025	8265	1	0
2	29	C06	3500_5T21	4486	1022	8137	1	0
2	29	C06	3500_5T21	4487	2228	3726	1	0
2	29	C06	3500_5T21	4488	1085	7626	1	0
2	29	C06	3500_5T21	4489	2231	8078	1	0
2	29	C06	3500_5T21	4490	3662	8420	1	0
2	29	C06	3500_5T21	4491	2057	11756	1	0
2	29	C06	3500_5T21	4492	962	8996	1	0
2	29	C06	3500_5T21	4493	965	8719	1	0
2	29	C06	3500_5T21	4494	2394	3559	1	0
2	29	C06	3500_5T21	4495	2260	6004	1	0
2	29	C06	3500_5T21	4496	1680	6211	1	0
2	29	C06	3500_5T21	4497	2241	6204	1	0
2	29	C06	3500_5T21	4498	3552	3677	1	0
2	29	C06	3500_5T21	4499	2298	8948	1	0
2	29	C06	3500_5T21	4500	5945	3287	1	0
2	29	C06	3500_5T21	4501	2440	11292	1	0
2	29	C06	3500_5T21	4502	2127	9710	1	0
2	29	C06	3500_5T21	4503	1024	3152	1	0
2	29	C06	3500_5T21	4504	2158	8280	1	0
2	29	C06	3500_5T21	4505	3533	8775	1	0
2	29	C06	3500_5T21	4506	4868	8327	1	0
2	29	C06	3500_5T21	4507	2372	5407	1	0
2	29	C06	3500_5T21	4508	3363	11618	1	0
2	29	C06	3500_5T21	4509	3318	8865	1	0
2	29	C06	3500_5T21	4510	994	8766	1	0
2	29	C06	3500_5T21	4511	7530	6359	1	0
2	29	C06	3500_5T21	4512	1035	11543	1	0
2	29	C06	3500_5T21	4513	3696	8736	1	0
2	29	C06	3500_5T21	4514	2344	13394	1	0
2	29	C06	3500_5T21	4515	2396	9005	1	0
2	29	C06	3500_5T21	4516	2227	2992	1	0
2	29	C06	3500_5T21	4517	3480	11784	1	0
2	29	C06	3500_5T21	4518	1038	5999	1	0
2	29	C06	3500_5T21	4519	2374	6639	1	0
2	29	C06	3500_5T21	4520	4725	6324	1	0
2	29	C06	3500_5T21	4521	2153	3254	1	0
2	29	C06	3500_5T21	4522	4932	6064	1	0
2	29	C06	3500_5T21	4523	3779	3205	1	0
2	29	C06	3500_5T21	4524	3423	5697	1	0
2	29	C06	3500_5T21	4525	2362	3271	1	0
2	29	C06	3500_5T21	4526	2056	3496	1	0
2	29	C06	3500_5T21	4527	2115	3186	1	0
2	29	C06	3500_5T21	4528	2242	2957	1	0
2	29	C06	3500_5T21	4529	1061	5854	1	0
2	29	C06	3500_5T21	4530	2318	5692	1	0
2	29	C06	3500_5T21	4531	5082	7119	1	0
2	29	C06	3500_5T21	4532	2251	3399	1	0
2	29	C06	3500_5T21	4533	4600	2964	1	0
2	29	C06	3500_5T21	4534	3661	6298	1	0
2	29	C06	3500_5T21	4535	1024	6532	1	0
2	29	C06	3500_5T21	4536	2024	3268	1	0
2	29	C06	3500_5T21	4537	1135	3292	1	0
2	29	C06	3500_5T21	4538	987	5831	1	0
2	29	C06	3500_5T21	4539	1098	7295	1	0
2	29	C06	3500_5T21	4540	2316	3378	1	0
2	29	C06	3500_5T21	4541	2247	5963	1	0
2	29	C06	3500_5T21	4542	2402	3926	1	0
2	29	C06	3500_5T21	4543	3391	8781	1	0
2	29	C06	3500_5T21	4544	2344	6458	1	0
2	29	C06	3500_5T21	4545	1032	8941	1	0
2	29	C06	3500_5T21	4546	1022	8421	1	0
2	29	C06	3500_5T21	4547	1043	3526	1	0
2	29	C06	3500_5T21	4548	1029	6131	1	0
2	29	C06	3500_5T21	4549	3637	8937	1	0
2	29	C06	3500_5T21	4550	3742	5592	1	0
2	29	C06	3500_5T21	4551	6438	6077	1	0
2	29	C06	3500_5T21	4552	1104	5568	1	0
2	29	C06	3500_5T21	4553	2220	6132	1	0
2	29	C06	3500_5T21	4554	998	10035	1	0
2	29	C06	3500_5T21	4555	1112	3474	1	0
2	29	C06	3500_5T21	4556	1065	3396	1	0
2	29	C06	3500_5T21	4557	1113	3193	1	0
2	29	C06	3500_5T21	4558	2120	10027	1	0
2	29	C06	3500_5T21	4559	1060	3374	1	0
2	29	C06	3500_5T21	4560	3245	3245	1	0
2	29	C06	3500_5T21	4561	3285	2824	1	0
2	29	C06	3500_5T21	4562	4858	3192	1	0
2	29	C06	3500_5T21	4563	5020	13516	1	0
2	29	C06	3500_5T21	4564	979	13067	1	0
2	29	C06	3500_5T21	4565	5777	3231	1	0
2	29	C06	3500_5T21	4566	3678	5804	1	0
2	29	C06	3500_5T21	4567	2145	8451	1	0
2	29	C06	3500_5T21	4568	3355	8796	1	0
2	29	C06	3500_5T21	4569	4989	5993	1	0
2	29	C06	3500_5T21	4570	2267	3293	1	0
2	29	C06	3500_5T21	4571	2343	8152	1	0
2	29	C06	3500_5T21	4572	959	10672	1	0
2	29	C06	3500_5T21	4573	2190	5934	1	0
2	29	C06	3500_5T21	4574	995	6014	1	0
2	29	C06	3500_5T21	4575	2172	5470	1	0
2	29	C06	3500_5T21	4576	2274	5946	1	0
2	29	C06	3500_5T21	4577	1008	8966	1	0
2	29	C06	3500_5T21	4578	1038	3176	1	0
2	29	C06	3500_5T21	4579	950	16245	1	0
2	29	C06	3500_5T21	4580	1016	5687	1	0
2	29	C06	3500_5T21	4581	1052	6570	1	0
2	29	C06	3500_5T21	4582	2285	5794	1	0
2	29	C06	3500_5T21	4583	4354	8434	1	0
2	29	C06	3500_5T21	4584	2427	8623	1	0
2	29	C06	3500_5T21	4585	2316	3279	1	0
2	29	C06	3500_5T21	4586	5053	6700	1	0
2	29	C06	3500_5T21	4587	2308	7504	1	0
2	29	C06	3500_5T21	4588	1250	5812	1	0
2	29	C06	3500_5T21	4589	5971	9926	1	0
2	29	C06	3500_5T21	4590	2241	3120	1	0
2	29	C06	3500_5T21	4591	3478	5935	1	0
2	29	C06	3500_5T21	4592	2320	3424	1	0
2	29	C06	3500_5T21	4593	2017	11129	1	0
2	29	C06	3500_5T21	4594	3569	3498	1	0
2	29	C06	3500_5T21	4595	7045	6563	1	0
2	29	C06	3500_5T21	4596	2364	5853	1	0
2	29	C06	3500_5T21	4597	3612	6014	1	0
2	29	C06	3500_5T21	4598	2286	2707	1	0
2	29	C06	3500_5T21	4599	2402	8144	1	0
2	29	C06	3500_5T21	4600	3589	6067	1	0
2	29	C06	3500_5T21	4601	3612	8319	1	0
2	29	C06	3500_5T21	4602	2347	8110	1	0
2	29	C06	3500_5T21	4603	1101	9004	1	0
2	29	C06	3500_5T21	4604	928	8487	1	0
2	29	C06	3500_5T21	4605	1000	11791	1	0
2	29	C06	3500_5T21	4606	1120	3396	1	0
2	29	C06	3500_5T21	4607	3487	6129	1	0
2	29	C06	3500_5T21	4608	3465	7097	1	0
2	29	C06	3500_5T21	4609	1048	8884	1	0
2	29	C06	3500_5T21	4610	4729	8568	1	0
2	29	C06	3500_5T21	4611	2295	4628	1	0
2	29	C06	3500_5T21	4612	3617	8897	1	0
2	29	C06	3500_5T21	4613	2301	5718	1	0
2	29	C06	3500_5T21	4614	853	5569	1	0
2	29	C06	3500_5T21	4615	970	11211	1	0
2	29	C06	3500_5T21	4616	2447	8699	1	0
2	29	C06	3500_5T21	4617	6287	14335	1	0
2	29	C06	3500_5T21	4618	2251	9024	1	0
2	29	C06	3500_5T21	4619	3727	5861	1	0
2	29	C06	3500_5T21	4620	3360	8592	1	0
2	29	C06	3500_5T21	4621	3602	11957	1	0
2	29	C06	3500_5T21	4622	1089	3134	1	0
2	29	C06	3500_5T21	4623	4845	7783	1	0
2	29	C06	3500_5T21	4624	2313	8301	1	0
2	29	C06	3500_5T21	4625	1013	6000	1	0
2	29	C06	3500_5T21	4626	3581	10880	1	0
2	29	C06	3500_5T21	4627	2002	5218	1	0
2	29	C06	3500_5T21	4628	2257	3511	1	0
2	29	C06	3500_5T21	4629	3108	3250	1	0
2	29	C06	3500_5T21	4630	955	10277	1	0
2	29	C06	3500_5T21	4631	3330	5173	1	0
2	29	C06	3500_5T21	4632	2210	10954	1	0
2	29	C06	3500_5T21	4633	5045	5975	1	0
2	29	C06	3500_5T21	4634	2251	5806	1	0
2	29	C06	3500_5T21	4635	2306	8212	1	0
2	29	C06	3500_5T21	4636	3221	3404	1	0
2	29	C06	3500_5T21	4637	2275	5833	1	0
2	29	C06	3500_5T21	4638	2245	9714	1	0
2	29	C06	3500_5T21	4639	4721	8843	1	0
2	29	C06	3500_5T21	4640	2508	9269	1	0
2	29	C06	3500_5T21	4641	3731	3069	1	0
2	29	C06	3500_5T21	4642	3731	3470	1	0
2	29	C06	3500_5T21	4643	987	10539	1	0
2	29	C06	3500_5T21	4644	3465	5790	1	0
2	29	C06	3500_5T21	4645	3466	8398	1	0
2	29	C06	3500_5T21	4646	2172	5994	1	0
2	29	C06	3500_5T21	4647	999	5931	1	0
2	29	C06	3500_5T21	4648	3523	8705	1	0
2	29	C06	3500_5T21	4649	2187	5961	1	0
2	29	C06	3500_5T21	4650	5098	11116	1	0
2	29	C06	3500_5T21	4651	1056	3224	1	0
2	29	C06	3500_5T21	4652	3292	5430	1	0
2	29	C06	3500_5T21	4653	2053	2975	1	0
2	29	C06	3500_5T21	4654	1095	6049	1	0
2	29	C06	3500_5T21	4655	1031	5898	1	0
2	29	C06	3500_5T21	4656	4693	3160	1	0
2	29	C06	3500_5T21	4657	2398	8760	1	0
2	29	C06	3500_5T21	4658	3592	6056	1	0
2	29	C06	3500_5T21	4659	2354	3655	1	0
2	29	C06	3500_5T21	4660	3574	3762	1	0
2	29	C06	3500_5T21	4661	996	8698	1	0
2	29	C06	3500_5T21	4662	2353	5857	1	0
2	29	C06	3500_5T21	4663	3590	5688	1	0
2	29	C06	3500_5T21	4664	3447	11369	1	0
2	29	C06	3500_5T21	4665	3169	8806	1	0
2	29	C06	3500_5T21	4666	3301	6153	1	0
2	29	C06	3500_5T21	4667	1065	3149	1	0
2	29	C06	3500_5T21	4668	5916	6387	1	0
2	29	C06	3500_5T21	4669	2095	5712	1	0
2	29	C06	3500_5T21	4670	3689	5727	1	0
2	29	C06	3500_5T21	4671	2236	3062	1	0
2	29	C06	3500_5T21	4672	3504	3579	1	0
2	29	C06	3500_5T21	4673	3559	7946	1	0
2	29	C06	3500_5T21	4674	2123	5554	1	0
2	29	C06	3500_5T21	4675	2314	6016	1	0
2	29	C06	3500_5T21	4676	3777	9860	1	0
2	29	C06	3500_5T21	4677	1024	2918	1	0
2	29	C06	3500_5T21	4678	1069	5890	1	0
2	29	C06	3500_5T21	4679	2272	5679	1	0
2	29	C06	3500_5T21	4680	3338	3282	1	0
2	29	C06	3500_5T21	4681	2299	3405	1	0
2	29	C06	3500_5T21	4682	1008	8291	1	0
2	29	C06	3500_5T21	4683	993	8607	1	0
2	29	C06	3500_5T21	4684	3631	3262	1	0
2	29	C06	3500_5T21	4685	2544	9261	1	0
2	29	C06	3500_5T21	4686	3671	5994	1	0
2	29	C06	3500_5T21	4687	2334	5799	1	0
2	29	C06	3500_5T21	4688	2229	3120	1	0
2	29	C06	3500_5T21	4689	3389	5868	1	0
2	29	C06	3500_5T21	4690	2372	3214	1	0
2	29	C06	3500_5T21	4691	4887	3194	1	0
2	29	C06	3500_5T21	4692	1077	4802	1	0
2	29	C06	3500_5T21	4693	4845	6258	1	0
2	29	C06	3500_5T21	4694	3662	3271	1	0
2	29	C06	3500_5T21	4695	2178	5890	1	0
2	29	C06	3500_5T21	4696	2336	12189	1	0
2	29	C06	3500_5T21	4697	3271	3100	1	0
2	29	C06	3500_5T21	4698	2105	7761	1	0
2	29	C06	3500_5T21	4699	2353	5802	1	0
2	29	C06	3500_5T21	4700	2163	3493	1	0
2	29	C06	3500_5T21	4701	1117	5833	1	0
2	29	C06	3500_5T21	4702	3443	5558	1	0
2	29	C06	3500_5T21	4703	2297	9095	1	0
2	29	C06	3500_5T21	4704	964	5846	1	0
2	29	C06	3500_5T21	4705	1122	10602	1	0
2	29	C06	3500_5T21	4706	4629	5950	1	0
2	29	C06	3500_5T21	4707	3730	3659	1	0
2	29	C06	3500_5T21	4708	2221	6227	1	0
2	29	C06	3500_5T21	4709	1153	5358	1	0
2	29	C06	3500_5T21	4710	1055	5810	1	0
2	29	C06	3500_5T21	4711	2229	8669	1	0
2	29	C06	3500_5T21	4712	2033	5989	1	0
2	29	C06	3500_5T21	4713	2317	6181	1	0
2	29	C06	3500_5T21	4714	2161	8596	1	0
2	29	C06	3500_5T21	4715	3408	11001	1	0
2	29	C06	3500_5T21	4716	2062	9023	1	0
2	29	C06	3500_5T21	4717	3821	5646	1	0
2	29	C06	3500_5T21	4718	3352	3498	1	0
2	29	C06	3500_5T21	4719	3553	5929	1	0
2	29	C06	3500_5T21	4720	1084	8951	1	0
2	29	C06	3500_5T21	4721	966	8265	1	0
2	29	C06	3500_5T21	4722	976	5817	1	0
2	29	C06	3500_5T21	4723	3705	5832	1	0
2	29	C06	3500_5T21	4724	983	10422	1	0
2	29	C06	3500_5T21	4725	3215	3268	1	0
2	29	C06	3500_5T21	4726	3438	10839	1	0
2	29	C06	3500_5T21	4727	2600	3700	0	0
2	29	C06	3500_5T21	4728	1052	3089	1	0
2	29	C06	3500_5T21	4729	1960	5555	1	0
2	29	C06	3500_5T21	4730	2288	6172	1	0
2	29	C06	3500_5T21	4731	3747	9233	1	0
2	29	C06	3500_5T21	4732	4073	6658	1	0
2	29	C06	3500_5T21	4733	3369	8084	1	0
2	29	C06	3500_5T21	4734	6083	3555	1	0
2	29	C06	3500_5T21	4735	3445	5986	1	0
2	29	C06	3500_5T21	4736	2003	2965	1	0
2	29	C06	3500_5T21	4737	1056	8203	1	0
2	29	C06	3500_5T21	4738	3715	8649	1	0
2	29	C06	3500_5T21	4739	1143	3433	1	0
2	29	C06	3500_5T21	4740	1943	3241	1	0
2	29	C06	3500_5T21	4741	3486	3408	1	0
2	29	C06	3500_5T21	4742	2365	5593	1	0
2	29	C06	3500_5T21	4743	1071	7931	1	0
2	29	C06	3500_5T21	4744	2321	7703	1	0
2	29	C06	3500_5T21	4745	3606	3332	1	0
2	29	C06	3500_5T21	4746	1084	6400	1	0
2	29	C06	3500_5T21	4747	4945	6202	1	0
2	29	C06	3500_5T21	4748	1062	3382	1	0
2	29	C06	3500_5T21	4749	973	8300	1	0
2	29	C06	3500_5T21	4750	2070	11916	1	0
2	29	C06	3500_5T21	4751	4646	5918	1	0
2	29	C06	3500_5T21	4752	2365	5820	1	0
2	29	C06	3500_5T21	4753	3727	6210	1	0
2	29	C06	3500_5T21	4754	3596	2934	1	0
2	29	C06	3500_5T21	4755	1203	3566	1	0
2	29	C06	3500_5T21	4756	3598	3386	1	0
2	29	C06	3500_5T21	4757	2340	5897	1	0
2	29	C06	3500_5T21	4758	3717	6239	1	0
2	29	C06	3500_5T21	4759	3590	9211	1	0
2	29	C06	3500_5T21	4760	2273	6385	1	0
2	29	C06	3500_5T21	4761	2285	8829	1	0
2	29	C06	3500_5T21	4762	3372	3122	1	0
2	29	C06	3500_5T21	4763	1147	3312	1	0
2	29	C06	3500_5T21	4764	3506	2918	1	0
2	29	C06	3500_5T21	4765	5912	2964	1	0
2	29	C06	3500_5T21	4766	3664	9212	1	0
2	29	C06	3500_5T21	4767	1119	6051	1	0
2	29	C06	3500_5T21	4768	1135	5411	1	0
2	29	C06	3500_5T21	4769	2298	3648	1	0
2	29	C06	3500_5T21	4770	2311	6128	1	0
2	29	C06	3500_5T21	4771	5001	3487	1	0
2	29	C06	3500_5T21	4772	988	5865	1	0
2	29	C06	3500_5T21	4773	987	8305	1	0
2	29	C06	3500_5T21	4774	2364	6013	1	0
2	29	C06	3500_5T21	4775	4834	6107	1	0
2	29	C06	3500_5T21	4776	1030	5839	1	0
2	29	C06	3500_5T21	4777	2208	15697	1	0
2	29	C06	3500_5T21	4778	3596	5967	1	0
2	29	C06	3500_5T21	4779	2430	5894	1	0
2	29	C06	3500_5T21	4780	1001	6478	1	0
2	29	C06	3500_5T21	4781	2000	5681	1	0
2	29	C06	3500_5T21	4782	2113	8800	1	0
2	29	C06	3500_5T21	4783	1078	3319	1	0
2	29	C06	3500_5T21	4784	2242	9053	1	0
2	29	C06	3500_5T21	4785	2247	11093	1	0
2	29	C06	3500_5T21	4786	1042	8516	1	0
2	29	C06	3500_5T21	4787	1020	8077	1	0
2	29	C06	3500_5T21	4788	947	9027	1	0
2	29	C06	3500_5T21	4789	3521	6578	1	0
2	29	C06	3500_5T21	4790	1085	5793	1	0
2	29	C06	3500_5T21	4791	1039	8804	1	0
2	29	C06	3500_5T21	4792	3555	11374	1	0
2	29	C06	3500_5T21	4793	7333	3382	1	0
2	29	C06	3500_5T21	4794	3640	3181	1	0
2	29	C06	3500_5T21	4795	2136	8781	1	0
2	29	C06	3500_5T21	4796	2369	10497	1	0
2	29	C06	3500_5T21	4797	1051	13726	1	0
2	29	C06	3500_5T21	4798	4553	8419	1	0
2	29	C06	3500_5T21	4799	2375	8896	1	0
2	29	C06	3500_5T21	4800	3584	3117	1	0
2	29	C06	3500_5T21	4801	3577	6122	1	0
2	29	C06	3500_5T21	4802	1063	8210	1	0
2	29	C06	3500_5T21	4803	2244	3135	1	0
2	29	C06	3500_5T21	4804	1038	3006	1	0
2	29	C06	3500_5T21	4805	1073	3209	1	0
2	29	C06	3500_5T21	4806	1002	5552	1	0
2	29	C06	3500_5T21	4807	3831	5736	1	0
2	29	C06	3500_5T21	4808	3616	3418	1	0
2	29	C06	3500_5T21	4809	2076	2737	1	0
2	29	C06	3500_5T21	4810	2300	8732	1	0
2	29	C06	3500_5T21	4811	3518	5915	1	0
2	29	C06	3500_5T21	4812	3450	3331	1	0
2	29	C06	3500_5T21	4813	3667	5624	1	0
2	29	C06	3500_5T21	4814	2027	6084	1	0
2	29	C06	3500_5T21	4815	2271	6283	1	0
2	29	C06	3500_5T21	4816	1127	3254	1	0
2	29	C06	3500_5T21	4817	4987	3486	1	0
2	29	C06	3500_5T21	4818	3770	11084	1	0
2	29	C06	3500_5T21	4819	2343	5088	1	0
2	29	C06	3500_5T21	4820	1043	8773	1	0
2	29	C06	3500_5T21	4821	1124	5803	1	0
2	29	C06	3500_5T21	4822	1052	5688	1	0
2	29	C06	3500_5T21	4823	3649	6014	1	0
2	29	C06	3500_5T21	4824	5181	8555	1	0
2	29	C06	3500_5T21	4825	1046	8127	1	0
2	29	C06	3500_5T21	4826	1031	11674	1	0
2	29	C06	3500_5T21	4827	2188	5732	1	0
2	29	C06	3500_5T21	4828	1026	6151	1	0
2	29	C06	3500_5T21	4829	6112	3471	1	0
2	29	C06	3500_5T21	4830	1110	5806	1	0
2	29	C06	3500_5T21	4831	3463	3335	1	0
2	29	C06	3500_5T21	4832	1019	5761	1	0
2	29	C06	3500_5T21	4833	4439	11538	1	0
2	29	C06	3500_5T21	4834	2416	14088	1	0
2	29	C06	3500_5T21	4835	927	7790	1	0
2	29	C06	3500_5T21	4836	2477	10863	1	0
2	29	C06	3500_5T21	4837	1147	8929	1	0
2	29	C06	3500_5T21	4838	1043	8086	1	0
2	29	C06	3500_5T21	4839	1965	8048	1	0
2	29	C06	3500_5T21	4840	1043	6216	1	0
2	29	C06	3500_5T21	4841	3771	8871	1	0
2	29	C06	3500_5T21	4842	2340	6664	1	0
2	29	C06	3500_5T21	4843	2020	3657	1	0
2	29	C06	3500_5T21	4844	3501	7862	1	0
2	29	C06	3500_5T21	4845	3633	3542	1	0
2	29	C06	3500_5T21	4846	2108	11241	1	0
2	29	C06	3500_5T21	4847	2259	3185	1	0
2	29	C06	3500_5T21	4848	3525	5913	1	0
2	29	C06	3500_5T21	4849	2229	14390	1	0
2	29	C06	3500_5T21	4850	2256	11275	1	0
2	29	C06	3500_5T21	4851	2216	6110	1	0
2	29	C06	3500_5T21	4852	3492	3299	1	0
2	29	C06	3500_5T21	4853	1096	5696	1	0
2	29	C06	3500_5T21	4854	984	11137	1	0
2	29	C06	3500_5T21	4855	2082	5803	1	0
2	29	C06	3500_5T21	4856	2041	5650	1	0
2	29	C06	3500_5T21	4857	1035	3288	1	0
2	29	C06	3500_5T21	4858	2373	6059	1	0
2	29	C06	3500_5T21	4859	3673	7752	1	0
2	29	C06	3500_5T21	4860	1045	3739	1	0
2	29	C06	3500_5T21	4861	1039	2668	1	0
2	29	C06	3500_5T21	4862	2387	16510	1	0
2	29	C06	3500_5T21	4863	1092	4862	1	0
2	29	C06	3500_5T21	4864	3248	7903	1	0
2	29	C06	3500_5T21	4865	954	5896	1	0
2	29	C06	3500_5T21	4866	1102	3237	1	0
2	29	C06	3500_5T21	4867	1061	5949	1	0
2	29	C06	3500_5T21	4868	3477	3063	1	0
2	29	C06	3500_5T21	4869	3686	9333	1	0
2	29	C06	3500_5T21	4870	2349	8978	1	0
2	29	C06	3500_5T21	4871	6353	9073	1	0
2	29	C06	3500_5T21	4872	2369	3832	1	0
2	29	C06	3500_5T21	4873	2188	6267	1	0
2	29	C06	3500_5T21	4874	1080	2966	1	0
2	29	C06	3500_5T21	4875	1016	6431	1	0
2	29	C06	3500_5T21	4876	2174	2798	1	0
2	29	C06	3500_5T21	4877	2349	3625	1	0
2	29	C06	3500_5T21	4878	1061	8323	1	0
2	29	C06	3500_5T21	4879	2317	7674	1	0
2	29	C06	3500_5T21	4880	2420	2977	1	0
2	29	C06	3500_5T21	4881	2312	9063	1	0
2	29	C06	3500_5T21	4882	5868	11019	1	0
2	29	C06	3500_5T21	4883	2123	6125	1	0
2	29	C06	3500_5T21	4884	3730	6322	1	0
2	29	C06	3500_5T21	4885	3823	3573	1	0
2	29	C06	3500_5T21	4886	4761	3348	1	0
2	29	C06	3500_5T21	4887	2235	3265	1	0
2	29	C06	3500_5T21	4888	3487	3471	1	0
2	29	C06	3500_5T21	4889	2174	11225	1	0
2	29	C06	3500_5T21	4890	3330	3102	1	0
2	29	C06	3500_5T21	4891	3530	8481	1	0
2	29	C06	3500_5T21	4892	3655	3488	1	0
2	29	C06	3500_5T21	4893	3517	6219	1	0
2	29	C06	3500_5T21	4894	2322	8813	1	0
2	29	C06	3500_5T21	4895	4297	3249	1	0
2	29	C06	3500_5T21	4896	3727	3455	1	0
2	29	C06	3500_5T21	4897	1034	8083	1	0
2	29	C06	3500_5T21	4898	1102	9385	1	0
2	29	C06	3500_5T21	4899	4794	3674	1	0
2	29	C06	3500_5T21	4900	1108	2966	1	0
2	29	C06	3500_5T21	4901	3365	5452	1	0
2	29	C06	3500_5T21	4902	3431	3168	1	0
2	29	C06	3500_5T21	4903	2314	3394	1	0
2	29	C06	3500_5T21	4904	4426	3598	1	0
2	29	C06	3500_5T21	4905	3373	8613	1	0
2	29	C06	3500_5T21	4906	3286	5906	1	0
2	29	C06	3500_5T21	4907	1005	8691	1	0
2	29	C06	3500_5T21	4908	3521	5903	1	0
2	29	C06	3500_5T21	4909	1091	7921	1	0
2	29	C06	3500_5T21	4910	3675	5838	1	0
2	29	C06	3500_5T21	4911	2329	9311	1	0
2	29	C06	3500_5T21	4912	969	8185	1	0
2	29	C06	3500_5T21	4913	2232	3484	1	0
2	29	C06	3500_5T21	4914	2156	6007	1	0
2	29	C06	3500_5T21	4915	963	9602	1	0
2	29	C06	3500_5T21	4916	2336	5866	1	0
2	29	C06	3500_5T21	4917	3261	6241	1	0
2	29	C06	3500_5T21	4918	3494	12111	1	0
2	29	C06	3500_5T21	4919	3468	8197	1	0
2	29	C06	3500_5T21	4920	1084	5757	1	0
2	29	C06	3500_5T21	4921	2252	3144	1	0
2	29	C06	3500_5T21	4922	2317	8477	1	0
2	29	C06	3500_5T21	4923	3244	5345	1	0
2	29	C06	3500_5T21	4924	2182	2878	1	0
2	29	C06	3500_5T21	4925	1029	5410	1	0
2	29	C06	3500_5T21	4926	2154	11082	1	0
2	29	C06	3500_5T21	4927	962	6356	1	0
2	29	C06	3500_5T21	4928	1067	8819	1	0
2	29	C06	3500_5T21	4929	1099	5536	1	0
2	29	C06	3500_5T21	4930	2122	5530	1	0
2	29	C06	3500_5T21	4931	1069	3327	1	0
2	29	C06	3500_5T21	4932	2400	5813	1	0
2	29	C06	3500_5T21	4933	1003	7883	1	0
2	29	C06	3500_5T21	4934	2284	3291	1	0
2	29	C06	3500_5T21	4935	921	5767	1	0
2	29	C06	3500_5T21	4936	3344	3431	1	0
2	29	C06	3500_5T21	4937	977	7953	1	0
2	29	C06	3500_5T21	4938	2207	6003	1	0
2	29	C06	3500_5T21	4939	3436	8544	1	0
2	29	C06	3500_5T21	4940	1066	5471	1	0
2	29	C06	3500_5T21	4941	2260	3468	1	0
2	29	C06	3500_5T21	4942	2373	5429	1	0
2	29	C06	3500_5T21	4943	1023	3080	1	0
2	29	C06	3500_5T21	4944	1005	5586	1	0
2	29	C06	3500_5T21	4945	3608	3056	1	0
2	29	C06	3500_5T21	4946	1041	5575	1	0
2	29	C06	3500_5T21	4947	2426	5713	1	0
2	29	C06	3500_5T21	4948	1052	11139	1	0
2	29	C06	3500_5T21	4949	3615	3271	1	0
2	29	C06	3500_5T21	4950	1142	5917	1	0
2	29	C06	3500_5T21	4951	1018	8770	1	0
2	29	C06	3500_5T21	4952	3233	9568	1	0
2	29	C06	3500_5T21	4953	2438	3364	1	0
2	29	C06	3500_5T21	4954	1038	5285	1	0
2	29	C06	3500_5T21	4955	3662	6073	1	0
2	29	C06	3500_5T21	4956	5968	7054	1	0
2	29	C06	3500_5T21	4957	964	5994	1	0
2	29	C06	3500_5T21	4958	2189	10932	1	0
2	29	C06	3500_5T21	4959	2309	3167	1	0
2	29	C06	3500_5T21	4960	1132	3245	1	0
2	29	C06	3500_5T21	4961	2097	5408	1	0
2	29	C06	3500_5T21	4962	1106	13378	1	0
2	29	C06	3500_5T21	4963	2256	3231	1	0
2	29	C06	3500_5T21	4964	2349	13232	1	0
2	29	C06	3500_5T21	4965	2266	3147	1	0
2	29	C06	3500_5T21	4966	983	8661	1	0
2	29	C06	3500_5T21	4967	2354	3207	1	0
2	29	C06	3500_5T21	4968	1703	10463	1	0
2	29	C06	3500_5T21	4969	4499	3206	1	0
2	29	C06	3500_5T21	4970	2184	3520	1	0
2	29	C06	3500_5T21	4971	3634	5714	1	0
2	29	C06	3500_5T21	4972	1040	5405	1	0
2	29	C06	3500_5T21	4973	2307	5977	1	0
2	29	C06	3500_5T21	4974	4655	8034	1	0
2	29	C06	3500_5T21	4975	2231	3206	1	0
2	29	C06	3500_5T21	4976	2305	8198	1	0
2	29	C06	3500_5T21	4977	3024	12362	1	0
2	29	C06	3500_5T21	4978	3608	6415	1	0
2	29	C06	3500_5T21	4979	2515	5909	1	0
2	29	C06	3500_5T21	4980	3699	2950	1	0
2	29	C06	3500_5T21	4981	3662	11242	1	0
2	29	C06	3500_5T21	4982	979	10786	1	0
2	29	C06	3500_5T21	4983	2238	3459	1	0
2	29	C06	3500_5T21	4984	3707	8304	1	0
2	29	C06	3500_5T21	4985	3560	11672	1	0
2	29	C06	3500_5T21	4986	1030	5889	1	0
2	29	C06	3500_5T21	4987	3559	8603	1	0
2	29	C06	3500_5T21	4988	1034	5494	1	0
2	29	C06	3500_5T21	4989	5015	8516	1	0
2	29	C06	3500_5T21	4990	5114	5643	1	0
2	29	C06	3500_5T21	4991	3300	8329	1	0
2	29	C06	3500_5T21	4992	3334	13901	1	0
2	29	C06	3500_5T21	4993	2097	3534	1	0
2	29	C06	3500_5T21	4994	1059	5459	1	0
2	29	C06	3500_5T21	4995	2394	3418	1	0
2	29	C06	3500_5T21	4996	1027	8664	1	0
2	29	C06	3500_5T21	4997	2332	3395	1	0
2	29	C06	3500_5T21	4998	3507	3189	1	0
2	29	C06	3500_5T21	4999	2310	8272	1	0
2	29	C06	3500_5T21	5000	2425	11478	1	0
2	29	C06	3500_5T21	5001	2375	5518	1	0
2	29	C06	3500_5T21	5002	2336	5087	1	0
2	29	C06	3500_5T21	5003	3712	3306	1	0
2	29	C06	3500_5T21	5004	3421	2762	1	0
2	29	C06	3500_5T21	5005	4734	5560	1	0
2	29	C06	3500_5T21	5006	4611	8527	1	0
2	29	C06	3500_5T21	5007	4539	5695	1	0
2	29	C06	3500_5T21	5008	1085	3093	1	0
2	29	C06	3500_5T21	5009	1079	5504	1	0
2	29	C06	3500_5T21	5010	2312	5892	1	0
2	29	C06	3500_5T21	5011	2377	6203	1	0
2	29	C06	3500_5T21	5012	2203	6081	1	0
2	29	C06	3500_5T21	5013	2391	9735	1	0
2	29	C06	3500_5T21	5014	3533	3300	1	0
2	29	C06	3500_5T21	5015	1049	5360	1	0
2	29	C06	3500_5T21	5016	2243	6501	1	0
2	29	C06	3500_5T21	5017	2036	11810	1	0
2	29	C06	3500_5T21	5018	6107	5337	1	0
2	29	C06	3500_5T21	5019	3468	9027	1	0
2	29	C06	3500_5T21	5020	2268	14563	1	0
2	29	C06	3500_5T21	5021	1041	5791	1	0
2	29	C06	3500_5T21	5022	4887	7801	1	0
2	29	C06	3500_5T21	5023	993	8786	1	0
2	29	C06	3500_5T21	5024	2321	5897	1	0
2	29	C06	3500_5T21	5025	2441	2925	1	0
2	29	C06	3500_5T21	5026	3379	3767	1	0
2	29	C06	3500_5T21	5027	2408	7579	1	0
2	29	C06	3500_5T21	5028	2221	6084	1	0
2	29	C06	3500_5T21	5029	3535	8578	1	0
2	29	C06	3500_5T21	5030	2244	5873	1	0
2	29	C06	3500_5T21	5031	1051	9393	1	0
2	29	C06	3500_5T21	5032	976	14024	1	0
2	29	C06	3500_5T21	5033	2394	10989	1	0
2	29	C06	3500_5T21	5034	1105	3432	1	0
2	29	C06	3500_5T21	5035	3583	3774	1	0
2	29	C06	3500_5T21	5036	2324	15239	1	0
2	29	C06	3500_5T21	5037	3320	3389	1	0
2	29	C06	3500_5T21	5038	2300	11063	1	0
2	29	C06	3500_5T21	5039	3533	2843	1	0
2	29	C06	3500_5T21	5040	987	8358	1	0
2	29	C06	3500_5T21	5041	3306	3157	1	0
2	29	C06	3500_5T21	5042	3242	6207	1	0
2	29	C06	3500_5T21	5043	4955	5860	1	0
2	29	C06	3500_5T21	5044	2187	3243	1	0
2	29	C06	3500_5T21	5045	4912	8573	1	0
2	29	C06	3500_5T21	5046	3602	6138	1	0
2	29	C06	3500_5T21	5047	1048	7885	1	0
2	29	C06	3500_5T21	5048	2062	5647	1	0
2	29	C06	3500_5T21	5049	3812	10966	1	0
2	29	C06	3500_5T21	5050	2151	5868	1	0
2	29	C06	3500_5T21	5051	1038	6089	1	0
2	29	C06	3500_5T21	5052	2262	8795	1	0
2	29	C06	3500_5T21	5053	3449	8733	1	0
2	29	C06	3500_5T21	5054	3763	6362	1	0
2	29	C06	3500_5T21	5055	1586	5638	1	0
2	29	C06	3500_5T21	5056	1048	3360	1	0
2	29	C06	3500_5T21	5057	3213	3291	1	0
2	29	C06	3500_5T21	5058	2305	8913	1	0
2	29	C06	3500_5T21	5059	893	7695	1	0
2	29	C06	3500_5T21	5060	5180	3798	1	0
2	29	C06	3500_5T21	5061	4786	3078	1	0
2	29	C06	3500_5T21	5062	2220	15526	1	0
2	29	C06	3500_5T21	5063	5049	6051	1	0
2	29	C06	3500_5T21	5064	922	8525	1	0
2	29	C06	3500_5T21	5065	1118	8931	1	0
2	29	C06	3500_5T21	5066	2188	3382	1	0
2	29	C06	3500_5T21	5067	4615	2742	1	0
2	29	C06	3500_5T21	5068	2351	9147	1	0
2	29	C06	3500_5T21	5069	2321	10796	1	0
2	29	C06	3500_5T21	5070	2332	5363	1	0
2	29	C06	3500_5T21	5071	2181	3318	1	0
2	29	C06	3500_5T21	5072	2185	3443	1	0
2	29	C06	3500_5T21	5073	801	5790	1	0
2	29	C06	3500_5T21	5074	2325	5584	1	0
2	29	C06	3500_5T21	5075	2302	8800	1	0
2	29	C06	3500_5T21	5076	3664	8238	1	0
2	29	C06	3500_5T21	5077	3582	6420	1	0
2	29	C06	3500_5T21	5078	1159	6028	1	0
2	29	C06	3500_5T21	5079	2145	3326	1	0
2	29	C06	3500_5T21	5080	3442	9173	1	0
2	29	C06	3500_5T21	5081	2341	11455	1	0
2	29	C06	3500_5T21	5082	2250	6257	1	0
2	29	C06	3500_5T21	5083	2384	6051	1	0
2	29	C06	3500_5T21	5084	1029	5282	1	0
2	29	C06	3500_5T21	5085	2382	5439	1	0
2	29	C06	3500_5T21	5086	2149	5528	1	0
2	29	C06	3500_5T21	5087	4838	5951	1	0
2	29	C06	3500_5T21	5088	1115	3447	1	0
2	29	C06	3500_5T21	5089	2192	3457	1	0
2	29	C06	3500_5T21	5090	2437	11242	1	0
2	29	C06	3500_5T21	5091	1060	6246	1	0
2	29	C06	3500_5T21	5092	2312	5902	1	0
2	29	C06	3500_5T21	5093	2120	6091	1	0
2	29	C06	3500_5T21	5094	6231	7786	1	0
2	29	C06	3500_5T21	5095	1028	5849	1	0
2	29	C06	3500_5T21	5096	2386	5886	1	0
2	29	C06	3500_5T21	5097	3611	8670	1	0
2	29	C06	3500_5T21	5098	1021	6228	1	0
2	29	C06	3500_5T21	5099	2318	3205	1	0
2	29	C06	3500_5T21	5100	4920	5821	1	0
2	29	C06	3500_5T21	5101	3147	6323	1	0
2	29	C06	3500_5T21	5102	1074	10997	1	0
2	29	C06	3500_5T21	5103	2044	3143	1	0
2	29	C06	3500_5T21	5104	917	9028	1	0
2	29	C06	3500_5T21	5105	2382	6259	1	0
2	29	C06	3500_5T21	5106	3417	5304	1	0
2	29	C06	3500_5T21	5107	1990	8355	1	0
2	29	C06	3500_5T21	5108	989	8285	1	0
2	29	C06	3500_5T21	5109	3584	5625	1	0
2	29	C06	3500_5T21	5110	2227	8990	1	0
2	29	C06	3500_5T21	5111	975	8659	1	0
2	29	C06	3500_5T21	5112	3520	5760	1	0
2	29	C06	3500_5T21	5113	970	10886	1	0
2	29	C06	3500_5T21	5114	975	6160	1	0
2	29	C06	3500_5T21	5115	1020	5758	1	0
2	29	C06	3500_5T21	5116	1006	7972	1	0
2	29	C06	3500_5T21	5117	999	7966	1	0
2	29	C06	3500_5T21	5118	2368	8818	1	0
2	29	C06	3500_5T21	5119	3505	2783	1	0
2	29	C06	3500_5T21	5120	3728	8289	1	0
2	29	C06	3500_5T21	5121	2109	2878	1	0
2	29	C06	3500_5T21	5122	2296	5278	1	0
2	29	C06	3500_5T21	5123	3606	9056	1	0
2	29	C06	3500_5T21	5124	2386	3371	1	0
2	29	C06	3500_5T21	5125	2344	13109	1	0
2	29	C06	3500_5T21	5126	4460	2872	1	0
2	29	C06	3500_5T21	5127	1015	5423	1	0
2	29	C06	3500_5T21	5128	2346	10906	1	0
2	29	C06	3500_5T21	5129	3436	6380	1	0
2	29	C06	3500_5T21	5130	3579	8619	1	0
2	29	C06	3500_5T21	5131	2301	5937	1	0
2	29	C06	3500_5T21	5132	1083	3308	1	0
2	29	C06	3500_5T21	5133	1003	6370	1	0
2	29	C06	3500_5T21	5134	1078	5459	1	0
2	29	C06	3500_5T21	5135	4571	3216	1	0
2	29	C06	3500_5T21	5136	1938	5793	1	0
2	29	C06	3500_5T21	5137	2255	8367	1	0
2	29	C06	3500_5T21	5138	4466	3441	1	0
2	29	C06	3500_5T21	5139	3611	11732	1	0
2	29	C06	3500_5T21	5140	983	14112	1	0
2	29	C06	3500_5T21	5141	3475	8512	1	0
2	29	C06	3500_5T21	5142	2331	3369	1	0
2	29	C06	3500_5T21	5143	1072	3226	1	0
2	29	C06	3500_5T21	5144	1018	7127	1	0
2	29	C06	3500_5T21	5145	3697	8245	1	0
2	29	C06	3500_5T21	5146	2121	10680	1	0
2	29	C06	3500_5T21	5147	1034	8433	1	0
2	29	C06	3500_5T21	5148	1041	5657	1	0
2	29	C06	3500_5T21	5149	2197	5974	1	0
2	29	C06	3500_5T21	5150	2383	8415	1	0
2	29	C06	3500_5T21	5151	2286	5724	1	0
2	29	C06	3500_5T21	5152	2284	11770	1	0
2	29	C06	3500_5T21	5153	4662	3499	1	0
2	29	C06	3500_5T21	5154	2004	11443	1	0
2	29	C06	3500_5T21	5155	2198	6163	1	0
2	29	C06	3500_5T21	5156	1044	3522	1	0
2	29	C06	3500_5T21	5157	2279	5831	1	0
2	29	C06	3500_5T21	5158	3537	9016	1	0
2	29	C06	3500_5T21	5159	1028	13971	1	0
2	29	C06	3500_5T21	5160	3819	3200	1	0
2	29	C06	3500_5T21	5161	1103	3052	1	0
2	29	C06	3500_5T21	5162	4851	7978	1	0
2	29	C06	3500_5T21	5163	2238	7220	1	0
2	29	C06	3500_5T21	5164	1035	6106	1	0
2	29	C06	3500_5T21	5165	3437	5935	1	0
2	29	C06	3500_5T21	5166	3405	8611	1	0
2	29	C06	3500_5T21	5167	1082	3330	1	0
2	29	C06	3500_5T21	5168	2251	9111	1	0
2	29	C06	3500_5T21	5169	2105	6116	1	0
2	29	C06	3500_5T21	5170	991	8297	1	0
2	29	C06	3500_5T21	5171	3955	8817	1	0
2	29	C06	3500_5T21	5172	3585	11831	1	0
2	29	C06	3500_5T21	5173	902	10191	1	0
2	29	C06	3500_5T21	5174	2213	8907	1	0
2	29	C06	3500_5T21	5175	2321	11291	1	0
2	29	C06	3500_5T21	5176	3630	8249	1	0
2	29	C06	3500_5T21	5177	3493	3506	1	0
2	29	C06	3500_5T21	5178	978	5472	1	0
2	29	C06	3500_5T21	5179	1097	11042	1	0
2	29	C06	3500_5T21	5180	2289	14065	1	0
2	29	C06	3500_5T21	5181	3668	5566	1	0
2	29	C06	3500_5T21	5182	986	6020	1	0
2	29	C06	3500_5T21	5183	2149	6058	1	0
2	29	C06	3500_5T21	5184	4850	3165	1	0
2	29	C06	3500_5T21	5185	2190	7609	1	0
2	29	C06	3500_5T21	5186	2234	5577	1	0
2	29	C06	3500_5T21	5187	2236	6121	1	0
2	29	C06	3500_5T21	5188	1063	3506	1	0
2	29	C06	3500_5T21	5189	2536	11455	1	0
2	29	C06	3500_5T21	5190	2227	5752	1	0
2	29	C06	3500_5T21	5191	2221	3363	1	0
2	29	C06	3500_5T21	5192	2227	13875	1	0
2	29	C06	3500_5T21	5193	2411	3190	1	0
2	29	C06	3500_5T21	5194	1041	3144	1	0
2	29	C06	3500_5T21	5195	4906	11629	1	0
2	29	C06	3500_5T21	5196	1158	3412	1	0
2	29	C06	3500_5T21	5197	3642	5821	1	0
2	29	C06	3500_5T21	5198	3572	8715	1	0
2	29	C06	3500_5T21	5199	1007	9006	1	0
2	29	C06	3500_5T21	5200	4719	6118	1	0
2	29	C06	3500_5T21	5201	984	8503	1	0
2	29	C06	3500_5T21	5202	4675	3568	1	0
2	29	C06	3500_5T21	5203	2196	8125	1	0
2	29	C06	3500_5T21	5204	2197	12132	1	0
2	29	C06	3500_5T21	5205	995	6012	1	0
2	29	C06	3500_5T21	5206	2342	10287	1	0
2	29	C06	3500_5T21	5207	2355	5753	1	0
2	29	C06	3500_5T21	5208	2247	8308	1	0
2	29	C06	3500_5T21	5209	2280	8364	1	0
2	29	C06	3500_5T21	5210	3470	6300	1	0
2	29	C06	3500_5T21	5211	3454	8724	1	0
2	29	C06	3500_5T21	5212	951	6076	1	0
2	29	C06	3500_5T21	5213	2208	8038	1	0
2	29	C06	3500_5T21	5214	6247	3628	1	0
2	29	C06	3500_5T21	5215	3518	3081	1	0
2	29	C06	3500_5T21	5216	1036	5602	1	0
2	29	C06	3500_5T21	5217	3223	8557	1	0
2	29	C06	3500_5T21	5218	2215	13542	1	0
2	29	C06	3500_5T21	5219	2076	5889	1	0
2	29	C06	3500_5T21	5220	2488	8504	1	0
2	29	C06	3500_5T21	5221	957	11462	1	0
2	29	C06	3500_5T21	5222	4741	10970	1	0
2	29	C06	3500_5T21	5223	1079	3152	1	0
2	29	C06	3500_5T21	5224	1025	5630	1	0
2	29	C06	3500_5T21	5225	4628	5844	1	0
2	29	C06	3500_5T21	5226	2351	3314	1	0
2	29	C06	3500_5T21	5227	1067	3422	1	0
2	29	C06	3500_5T21	5228	1108	3339	1	0
2	29	C06	3500_5T21	5229	965	10932	1	0
2	29	C06	3500_5T21	5230	3765	3523	1	0
2	29	C06	3500_5T21	5231	3606	11229	1	0
2	29	C06	3500_5T21	5232	2095	10843	1	0
2	29	C06	3500_5T21	5233	3671	8479	1	0
2	29	C06	3500_5T21	5234	3357	5811	1	0
2	29	C06	3500_5T21	5235	4743	16694	1	0
2	29	C06	3500_5T21	5236	1121	8526	1	0
2	29	C06	3500_5T21	5237	3548	3397	1	0
2	29	C06	3500_5T21	5238	971	8550	1	0
2	29	C06	3500_5T21	5239	3426	5448	1	0
2	29	C06	3500_5T21	5240	1072	8311	1	0
2	29	C06	3500_5T21	5241	948	11506	1	0
2	29	C06	3500_5T21	5242	1033	5833	1	0
2	29	C06	3500_5T21	5243	3418	7684	1	0
2	29	C06	3500_5T21	5244	1090	5755	1	0
2	29	C06	3500_5T21	5245	4646	8518	1	0
2	29	C06	3500_5T21	5246	3503	8341	1	0
2	29	C06	3500_5T21	5247	1066	13278	1	0
2	29	C06	3500_5T21	5248	3337	8893	1	0
2	29	C06	3500_5T21	5249	2331	6761	1	0
2	29	C06	3500_5T21	5250	3585	11485	1	0
2	29	C06	3500_5T21	5251	1143	6339	1	0
2	29	C06	3500_5T21	5252	952	10608	1	0
2	29	C06	3500_5T21	5253	988	5911	1	0
2	29	C06	3500_5T21	5254	1974	8648	1	0
2	29	C06	3500_5T21	5255	3492	6068	1	0
2	29	C06	3500_5T21	5256	4806	3633	1	0
2	29	C06	3500_5T21	5257	3510	9080	1	0
2	29	C06	3500_5T21	5258	2295	7889	1	0
2	29	C06	3500_5T21	5259	4403	14022	1	0
2	29	C06	3500_5T21	5260	3525	6281	1	0
2	29	C06	3500_5T21	5261	1093	8594	1	0
2	29	C06	3500_5T21	5262	1028	2887	1	0
2	29	C06	3500_5T21	5263	925	9255	1	0
2	29	C06	3500_5T21	5264	3474	5527	1	0
2	29	C06	3500_5T21	5265	3362	8671	1	0
2	29	C06	3500_5T21	5266	2143	3182	1	0
2	29	C06	3500_5T21	5267	939	11676	1	0
2	29	C06	3500_5T21	5268	1628	3353	1	0
2	29	C06	3500_5T21	5269	3645	5730	1	0
2	29	C06	3500_5T21	5270	1051	3282	1	0
2	29	C06	3500_5T21	5271	3704	6455	1	0
2	29	C06	3500_5T21	5272	3566	3463	1	0
2	29	C06	3500_5T21	5273	1129	3770	1	0
2	29	C06	3500_5T21	5274	2044	3087	1	0
2	29	C06	3500_5T21	5275	2269	3522	1	0
2	29	C06	3500_5T21	5276	926	5940	1	0
2	29	C06	3500_5T21	5277	6231	9140	1	0
2	29	C06	3500_5T21	5278	1000	8259	1	0
2	29	C06	3500_5T21	5279	3301	3401	1	0
2	29	C06	3500_5T21	5280	3574	3098	1	0
2	29	C06	3500_5T21	5281	2211	8827	1	0
2	29	C06	3500_5T21	5282	5008	8267	1	0
2	29	C06	3500_5T21	5283	1020	10978	1	0
2	29	C06	3500_5T21	5284	1009	8881	1	0
2	29	C06	3500_5T21	5285	5229	5502	1	0
2	29	C06	3500_5T21	5286	2253	3641	1	0
2	29	C06	3500_5T21	5287	1045	5726	1	0
2	29	C06	3500_5T21	5288	964	10235	1	0
2	29	C06	3500_5T21	5289	1996	3370	1	0
2	29	C06	3500_5T21	5290	2329	5253	1	0
2	29	C06	3500_5T21	5291	3401	6022	1	0
2	29	C06	3500_5T21	5292	3580	8945	1	0
2	29	C06	3500_5T21	5293	2375	6178	1	0
2	29	C06	3500_5T21	5294	1154	6374	1	0
2	29	C06	3500_5T21	5295	1032	6059	1	0
2	29	C06	3500_5T21	5296	2150	8945	1	0
2	29	C06	3500_5T21	5297	3631	3135	1	0
2	29	C06	3500_5T21	5298	1014	5815	1	0
2	29	C06	3500_5T21	5299	3692	3367	1	0
2	29	C06	3500_5T21	5300	3429	3540	1	0
2	29	C06	3500_5T21	5301	2364	3419	1	0
2	29	C06	3500_5T21	5302	1037	11920	1	0
2	29	C06	3500_5T21	5303	1062	3180	1	0
2	29	C06	3500_5T21	5304	1073	5764	1	0
2	29	C06	3500_5T21	5305	2344	8834	1	0
2	29	C06	3500_5T21	5306	3505	10458	1	0
2	29	C06	3500_5T21	5307	2288	3528	1	0
2	29	C06	3500_5T21	5308	2145	11157	1	0
2	29	C06	3500_5T21	5309	1049	3336	1	0
2	29	C06	3500_5T21	5310	3531	10846	1	0
2	29	C06	3500_5T21	5311	3650	3474	1	0
2	29	C06	3500_5T21	5312	2316	8629	1	0
2	29	C06	3500_5T21	5313	2393	5990	1	0
2	29	C06	3500_5T21	5314	1042	3305	1	0
2	29	C06	3500_5T21	5315	3605	12168	1	0
2	29	C06	3500_5T21	5316	1004	8679	1	0
2	29	C06	3500_5T21	5317	1022	6076	1	0
2	29	C06	3500_5T21	5318	1976	6030	1	0
2	29	C06	3500_5T21	5319	2302	5986	1	0
2	29	C06	3500_5T21	5320	2198	8767	1	0
2	29	C06	3500_5T21	5321	980	8694	1	0
2	29	C06	3500_5T21	5322	2177	10578	1	0
2	29	C06	3500_5T21	5323	2378	8975	1	0
2	29	C06	3500_5T21	5324	2307	6105	1	0
2	29	C06	3500_5T21	5325	1172	3346	1	0
2	29	C06	3500_5T21	5326	1021	8217	1	0
2	29	C06	3500_5T21	5327	3427	9434	1	0
2	29	C06	3500_5T21	5328	2212	5678	1	0
2	29	C06	3500_5T21	5329	2255	8573	1	0
2	29	C06	3500_5T21	5330	2340	3144	1	0
2	29	C06	3500_5T21	5331	3497	6084	1	0
2	29	C06	3500_5T21	5332	7121	3722	1	0
2	29	C06	3500_5T21	5333	3344	8271	1	0
2	29	C06	3500_5T21	5334	1026	5931	1	0
2	29	C06	3500_5T21	5335	1082	5307	1	0
2	29	C06	3500_5T21	5336	3412	6151	1	0
2	29	C06	3500_5T21	5337	3617	5776	1	0
2	29	C06	3500_5T21	5338	5064	10538	1	0
2	29	C06	3500_5T21	5339	2095	11022	1	0
2	29	C06	3500_5T21	5340	4542	5741	1	0
2	29	C06	3500_5T21	5341	2185	8442	1	0
2	29	C06	3500_5T21	5342	2161	8953	1	0
2	29	C06	3500_5T21	5343	1060	8310	1	0
2	29	C06	3500_5T21	5344	2345	3376	1	0
2	29	C06	3500_5T21	5345	2326	3303	1	0
2	29	C06	3500_5T21	5346	2077	6413	1	0
2	29	C06	3500_5T21	5347	2248	8590	1	0
2	29	C06	3500_5T21	5348	3511	3443	1	0
2	29	C06	3500_5T21	5349	1296	8441	1	0
2	29	C06	3500_5T21	5350	3432	14908	1	0
2	29	C06	3500_5T21	5351	3474	5064	1	0
2	29	C06	3500_5T21	5352	4716	5944	1	0
2	29	C06	3500_5T21	5353	2273	5703	1	0
2	29	C06	3500_5T21	5354	2517	8176	1	0
2	29	C06	3500_5T21	5355	2349	8971	1	0
2	29	C06	3500_5T21	5356	3340	4995	1	0
2	29	C06	3500_5T21	5357	1024	8346	1	0
2	29	C06	3500_5T21	5358	2260	8601	1	0
2	29	C06	3500_5T21	5359	2168	5348	1	0
2	29	C06	3500_5T21	5360	909	8460	1	0
2	29	C06	3500_5T21	5361	1082	3524	1	0
2	29	C06	3500_5T21	5362	2273	5664	1	0
2	29	C06	3500_5T21	5363	3433	7997	1	0
2	29	C06	3500_5T21	5364	2253	11674	1	0
2	29	C06	3500_5T21	5365	1030	8550	1	0
2	29	C06	3500_5T21	5366	2370	3835	1	0
2	29	C06	3500_5T21	5367	963	8463	1	0
2	29	C06	3500_5T21	5368	1120	8862	1	0
2	29	C06	3500_5T21	5369	2247	9268	1	0
2	29	C06	3500_5T21	5370	1022	8792	1	0
2	29	C06	3500_5T21	5371	2415	6071	1	0
2	29	C06	3500_5T21	5372	1130	5904	1	0
2	29	C06	3500_5T21	5373	3856	6034	1	0
2	29	C06	3500_5T21	5374	3645	3159	1	0
2	29	C06	3500_5T21	5375	2472	6540	1	0
2	29	C06	3500_5T21	5376	990	5884	1	0
2	29	C06	3500_5T21	5377	968	6006	1	0
2	29	C06	3500_5T21	5378	2228	6325	1	0
2	29	C06	3500_5T21	5379	1074	5641	1	0
2	29	C06	3500_5T21	5380	1089	5892	1	0
2	29	C06	3500_5T21	5381	2342	3326	1	0
2	29	C06	3500_5T21	5382	3414	5300	1	0
2	29	C06	3500_5T21	5383	2254	5827	1	0
2	29	C06	3500_5T21	5384	1104	5843	1	0
2	29	C06	3500_5T21	5385	3681	13891	1	0
2	29	C06	3500_5T21	5386	3648	6048	1	0
2	29	C06	3500_5T21	5387	3441	3611	1	0
2	29	C06	3500_5T21	5388	2397	2924	1	0
2	29	C06	3500_5T21	5389	2172	3392	1	0
2	29	C06	3500_5T21	5390	2351	8115	1	0
2	29	C06	3500_5T21	5391	1030	3001	1	0
2	29	C06	3500_5T21	5392	4840	3115	1	0
2	29	C06	3500_5T21	5393	2324	6031	1	0
2	29	C06	3500_5T21	5394	4724	10791	1	0
2	29	C06	3500_5T21	5395	962	7917	1	0
2	29	C06	3500_5T21	5396	5010	8251	1	0
2	29	C06	3500_5T21	5397	2388	11507	1	0
2	29	C06	3500_5T21	5398	2253	5515	1	0
2	29	C06	3500_5T21	5399	1034	5253	1	0
2	29	C06	3500_5T21	5400	3406	6304	1	0
2	29	C06	3500_5T21	5401	3717	5569	1	0
2	29	C06	3500_5T21	5402	3380	11485	1	0
2	29	C06	3500_5T21	5403	2173	6336	1	0
2	29	C06	3500_5T21	5404	3754	5930	1	0
2	29	C06	3500_5T21	5405	3618	3207	1	0
2	29	C06	3500_5T21	5406	2344	10397	1	0
2	29	C06	3500_5T21	5407	2340	8677	1	0
2	29	C06	3500_5T21	5408	2142	8167	1	0
2	29	C06	3500_5T21	5409	2289	10233	1	0
2	29	C06	3500_5T21	5410	1040	5804	1	0
2	29	C06	3500_5T21	5411	2251	5160	1	0
2	29	C06	3500_5T21	5412	3791	5391	1	0
2	29	C06	3500_5T21	5413	3464	3344	1	0
2	29	C06	3500_5T21	5414	992	8234	1	0
2	29	C06	3500_5T21	5415	2316	8192	1	0
2	29	C06	3500_5T21	5416	2314	8634	1	0
2	29	C06	3500_5T21	5417	3565	8526	1	0
2	29	C06	3500_5T21	5418	908	8692	1	0
2	29	C06	3500_5T21	5419	1096	3582	1	0
2	29	C06	3500_5T21	5420	1045	6156	1	0
2	29	C06	3500_5T21	5421	4984	6069	1	0
2	29	C06	3500_5T21	5422	3366	3326	1	0
2	29	C06	3500_5T21	5423	2342	16246	1	0
2	29	C06	3500_5T21	5424	1079	5749	1	0
2	29	C06	3500_5T21	5425	1034	5542	1	0
2	29	C06	3500_5T21	5426	895	9115	1	0
2	29	C06	3500_5T21	5427	3316	8215	1	0
2	29	C06	3500_5T21	5428	3771	6368	1	0
2	29	C06	3500_5T21	5429	2125	5679	1	0
2	29	C06	3500_5T21	5430	2226	8434	1	0
2	29	C06	3500_5T21	5431	6153	6008	1	0
2	29	C06	3500_5T21	5432	2220	8689	1	0
2	29	C06	3500_5T21	5433	3714	8979	1	0
2	29	C06	3500_5T21	5434	3397	5304	1	0
2	29	C06	3500_5T21	5435	951	13746	1	0
2	29	C06	3500_5T21	5436	3660	8798	1	0
2	29	C06	3500_5T21	5437	2082	8833	1	0
2	29	C06	3500_5T21	5438	974	5827	1	0
2	29	C06	3500_5T21	5439	995	11127	1	0
2	29	C06	3500_5T21	5440	1038	8822	1	0
2	29	C06	3500_5T21	5441	3592	5634	1	0
2	29	C06	3500_5T21	5442	3662	5713	1	0
2	29	C06	3500_5T21	5443	3465	5736	1	0
2	29	C06	3500_5T21	5444	1001	6360	1	0
2	29	C06	3500_5T21	5445	2081	2735	1	0
2	29	C06	3500_5T21	5446	2285	3090	1	0
2	29	C06	3500_5T21	5447	4630	3181	1	0
2	29	C06	3500_5T21	5448	2256	5920	1	0
2	29	C06	3500_5T21	5449	2850	2832	1	0
2	29	C06	3500_5T21	5450	1073	3206	1	0
2	29	C06	3500_5T21	5451	2286	3243	1	0
2	29	C06	3500_5T21	5452	932	16518	1	0
2	29	C06	3500_5T21	5453	2305	6213	1	0
2	29	C06	3500_5T21	5454	3595	6219	1	0
2	29	C06	3500_5T21	5455	2275	11070	1	0
2	29	C06	3500_5T21	5456	1126	5905	1	0
2	29	C06	3500_5T21	5457	3394	11590	1	0
2	29	C06	3500_5T21	5458	2165	10722	1	0
2	29	C06	3500_5T21	5459	1112	3558	1	0
2	29	C06	3500_5T21	5460	3670	8303	1	0
2	29	C06	3500_5T21	5461	3520	8937	1	0
2	29	C06	3500_5T21	5462	3226	6824	1	0
2	29	C06	3500_5T21	5463	1019	6424	1	0
2	29	C06	3500_5T21	5464	4725	8767	1	0
2	29	C06	3500_5T21	5465	2040	8945	1	0
2	29	C06	3500_5T21	5466	1969	5945	1	0
2	29	C06	3500_5T21	5467	2002	6125	1	0
2	29	C06	3500_5T21	5468	3757	3441	1	0
2	29	C06	3500_5T21	5469	3689	8626	1	0
2	29	C06	3500_5T21	5470	1015	6175	1	0
2	29	C06	3500_5T21	5471	3607	6864	1	0
2	29	C06	3500_5T21	5472	3439	3024	1	0
2	29	C06	3500_5T21	5473	5835	3419	1	0
2	29	C06	3500_5T21	5474	4672	3316	1	0
2	29	C06	3500_5T21	5475	2190	11267	1	0
2	29	C06	3500_5T21	5476	1105	6260	1	0
2	29	C06	3500_5T21	5477	4735	8607	1	0
2	29	C06	3500_5T21	5478	2296	11886	1	0
2	29	C06	3500_5T21	5479	1006	15449	1	0
2	29	C06	3500_5T21	5480	1036	3243	1	0
2	29	C06	3500_5T21	5481	2261	6053	1	0
2	29	C06	3500_5T21	5482	4821	3419	1	0
2	29	C06	3500_5T21	5483	4737	5332	1	0
2	29	C06	3500_5T21	5484	2150	6921	1	0
2	29	C06	3500_5T21	5485	2372	8695	1	0
2	29	C06	3500_5T21	5486	2248	14388	1	0
2	29	C06	3500_5T21	5487	2235	8399	1	0
2	29	C06	3500_5T21	5488	4994	3532	1	0
2	29	C06	3500_5T21	5489	3338	3159	1	0
2	29	C06	3500_5T21	5490	2381	8538	1	0
2	29	C06	3500_5T21	5491	4935	9130	1	0
2	29	C06	3500_5T21	5492	4972	3331	1	0
2	29	C06	3500_5T21	5493	965	10863	1	0
2	29	C06	3500_5T21	5494	4827	3301	1	0
2	29	C06	3500_5T21	5495	3761	3400	1	0
2	29	C06	3500_5T21	5496	2357	3225	1	0
2	29	C06	3500_5T21	5497	940	13501	1	0
2	29	C06	3500_5T21	5498	3284	6035	1	0
2	29	C06	3500_5T21	5499	6033	5773	1	0
2	29	C06	3500_5T21	5500	808	11161	1	0
2	29	C06	3500_5T21	5501	1132	4004	1	0
2	29	C06	3500_5T21	5502	4182	9641	0	0
2	29	C06	3500_5T21	5503	2261	11709	1	0
2	29	C06	3500_5T21	5504	1003	5669	1	0
2	29	C06	3500_5T21	5505	2225	8485	1	0
2	29	C06	3500_5T21	5506	2304	11405	1	0
2	29	C06	3500_5T21	5507	942	10677	1	0
2	29	C06	3500_5T21	5508	3591	3133	1	0
2	29	C06	3500_5T21	5509	2141	6060	1	0
2	29	C06	3500_5T21	5510	990	5697	1	0
2	29	C06	3500_5T21	5511	2235	6314	1	0
2	29	C06	3500_5T21	5512	2304	12668	1	0
2	29	C06	3500_5T21	5513	934	11149	1	0
2	29	C06	3500_5T21	5514	2099	6313	1	0
2	29	C06	3500_5T21	5515	1027	3684	1	0
2	29	C06	3500_5T21	5516	4915	8661	1	0
2	29	C06	3500_5T21	5517	1102	3193	1	0
2	29	C06	3500_5T21	5518	2359	8910	1	0
2	29	C06	3500_5T21	5519	3410	11633	1	0
2	29	C06	3500_5T21	5520	3697	6359	1	0
2	29	C06	3500_5T21	5521	1038	9017	1	0
2	29	C06	3500_5T21	5522	3544	8350	1	0
2	29	C06	3500_5T21	5523	3441	5457	1	0
2	29	C06	3500_5T21	5524	1109	3151	1	0
2	29	C06	3500_5T21	5525	4906	6164	1	0
2	29	C06	3500_5T21	5526	4861	8846	1	0
2	29	C06	3500_5T21	5527	1062	7833	1	0
2	29	C06	3500_5T21	5528	2144	3248	1	0
2	29	C06	3500_5T21	5529	2234	3056	1	0
2	29	C06	3500_5T21	5530	1072	3004	1	0
2	29	C06	3500_5T21	5531	5053	9123	1	0
2	29	C06	3500_5T21	5532	1047	3392	1	0
2	29	C06	3500_5T21	5533	963	11581	1	0
2	29	C06	3500_5T21	5534	4584	5796	1	0
2	29	C06	3500_5T21	5535	3715	3116	1	0
2	29	C06	3500_5T21	5536	2114	6403	1	0
2	29	C06	3500_5T21	5537	3568	9293	1	0
2	29	C06	3500_5T21	5538	976	8836	1	0
2	29	C06	3500_5T21	5539	4872	13080	1	0
2	29	C06	3500_5T21	5540	2288	8581	1	0
2	29	C06	3500_5T21	5541	4587	5901	1	0
2	29	C06	3500_5T21	5542	3468	8836	1	0
2	29	C06	3500_5T21	5543	2475	5358	1	0
2	29	C06	3500_5T21	5544	6045	3590	1	0
2	29	C06	3500_5T21	5545	2268	11791	1	0
2	29	C06	3500_5T21	5546	3456	6045	1	0
2	29	C06	3500_5T21	5547	996	2989	1	0
2	29	C06	3500_5T21	5548	2405	3296	1	0
2	29	C06	3500_5T21	5549	2371	9661	1	0
2	29	C06	3500_5T21	5550	3582	11614	1	0
2	29	C06	3500_5T21	5551	3692	6095	1	0
2	29	C06	3500_5T21	5552	1030	8958	1	0
2	29	C06	3500_5T21	5553	3110	5178	1	0
2	29	C06	3500_5T21	5554	1072	5746	1	0
2	29	C06	3500_5T21	5555	1059	6255	1	0
2	29	C06	3500_5T21	5556	1070	2838	1	0
2	29	C06	3500_5T21	5557	2465	11015	1	0
2	29	C06	3500_5T21	5558	3585	14788	1	0
2	29	C06	3500_5T21	5559	3289	5742	1	0
2	29	C06	3500_5T21	5560	927	8826	1	0
2	29	C06	3500_5T21	5561	2203	10822	1	0
2	29	C06	3500_5T21	5562	1028	3094	1	0
2	29	C06	3500_5T21	5563	1143	8900	1	0
2	29	C06	3500_5T21	5564	3512	8519	1	0
2	29	C06	3500_5T21	5565	948	8524	1	0
2	29	C06	3500_5T21	5566	3623	3889	1	0
2	29	C06	3500_5T21	5567	3609	3475	1	0
2	29	C06	3500_5T21	5568	2268	5153	1	0
2	29	C06	3500_5T21	5569	3377	6592	1	0
2	29	C06	3500_5T21	5570	950	9474	1	0
2	29	C06	3500_5T21	5571	3349	3366	1	0
2	29	C06	3500_5T21	5572	2278	3293	1	0
2	29	C06	3500_5T21	5573	2230	11686	1	0
2	29	C06	3500_5T21	5574	2122	5210	1	0
2	29	C06	3500_5T21	5575	3498	8949	1	0
2	29	C06	3500_5T21	5576	2480	9327	1	0
2	29	C06	3500_5T21	5577	3741	6315	1	0
2	29	C06	3500_5T21	5578	1028	7862	1	0
2	29	C06	3500_5T21	5579	3352	8518	1	0
2	29	C06	3500_5T21	5580	4711	8422	1	0
2	29	C06	3500_5T21	5581	7415	8990	1	0
2	29	C06	3500_5T21	5582	1018	3059	1	0
2	29	C06	3500_5T21	5583	3372	6149	1	0
2	29	C06	3500_5T21	5584	2204	3299	1	0
2	29	C06	3500_5T21	5585	3340	6600	1	0
2	29	C06	3500_5T21	5586	2258	17137	1	0
2	29	C06	3500_5T21	5587	4811	3498	1	0
2	29	C06	3500_5T21	5588	1000	8833	1	0
2	29	C06	3500_5T21	5589	3261	8243	1	0
2	29	C06	3500_5T21	5590	2273	3377	1	0
2	29	C06	3500_5T21	5591	3325	3238	1	0
2	29	C06	3500_5T21	5592	1086	3024	1	0
2	29	C06	3500_5T21	5593	3448	3386	1	0
2	29	C06	3500_5T21	5594	2208	5480	1	0
2	29	C06	3500_5T21	5595	1088	5967	1	0
2	29	C06	3500_5T21	5596	3560	6015	1	0
2	29	C06	3500_5T21	5597	6368	6468	1	0
2	29	C06	3500_5T21	5598	2275	10781	1	0
2	29	C06	3500_5T21	5599	1031	5633	1	0
2	29	C06	3500_5T21	5600	2360	5531	1	0
2	29	C06	3500_5T21	5601	2062	2996	1	0
2	29	C06	3500_5T21	5602	1053	3310	1	0
2	29	C06	3500_5T21	5603	3801	9109	1	0
2	29	C06	3500_5T21	5604	2289	5923	1	0
2	29	C06	3500_5T21	5605	3427	5609	1	0
2	29	C06	3500_5T21	5606	2253	3176	1	0
2	29	C06	3500_5T21	5607	3734	8538	1	0
2	29	C06	3500_5T21	5608	4648	5797	1	0
2	29	C06	3500_5T21	5609	2074	8765	1	0
2	29	C06	3500_5T21	5610	2403	8578	1	0
2	29	C06	3500_5T21	5611	2273	9075	1	0
2	29	C06	3500_5T21	5612	966	5685	1	0
2	29	C06	3500_5T21	5613	3452	3330	1	0
2	29	C06	3500_5T21	5614	1060	7850	1	0
2	29	C06	3500_5T21	5615	2365	6171	1	0
2	29	C06	3500_5T21	5616	1005	5968	1	0
2	29	C06	3500_5T21	5617	2357	8508	1	0
2	29	C06	3500_5T21	5618	2388	6169	1	0
2	29	C06	3500_5T21	5619	2070	6080	1	0
2	29	C06	3500_5T21	5620	2316	5860	1	0
2	29	C06	3500_5T21	5621	1174	6611	0	0
2	29	C06	3500_5T21	5622	1029	5811	1	0
2	29	C06	3500_5T21	5623	3549	6023	1	0
2	29	C06	3500_5T21	5624	4955	5748	1	0
2	29	C06	3500_5T21	5625	4846	5659	1	0
2	29	C06	3500_5T21	5626	1084	5798	1	0
2	29	C06	3500_5T21	5627	2104	13278	1	0
2	29	C06	3500_5T21	5628	2331	3147	1	0
2	29	C06	3500_5T21	5629	4995	6124	1	0
2	29	C06	3500_5T21	5630	2243	2877	1	0
2	29	C06	3500_5T21	5631	6592	9037	1	0
2	29	C06	3500_5T21	5632	3494	10753	1	0
2	29	C06	3500_5T21	5633	3486	2970	1	0
2	29	C06	3500_5T21	5634	1002	5895	1	0
2	29	C06	3500_5T21	5635	2214	3288	1	0
2	29	C06	3500_5T21	5636	986	8575	1	0
2	29	C06	3500_5T21	5637	2058	3284	1	0
2	29	C06	3500_5T21	5638	2257	8797	1	0
2	29	C06	3500_5T21	5639	2339	3444	1	0
2	29	C06	3500_5T21	5640	2259	15146	1	0
2	29	C06	3500_5T21	5641	3327	4988	1	0
2	29	C06	3500_5T21	5642	3652	5501	1	0
2	29	C06	3500_5T21	5643	1084	8930	1	0
2	29	C06	3500_5T21	5644	6381	10486	1	0
2	29	C06	3500_5T21	5645	2133	3467	1	0
2	29	C06	3500_5T21	5646	983	11505	1	0
2	29	C06	3500_5T21	5647	3546	3579	1	0
2	29	C06	3500_5T21	5648	2191	12238	1	0
2	29	C06	3500_5T21	5649	6094	9026	1	0
2	29	C06	3500_5T21	5650	1030	5842	1	0
2	29	C06	3500_5T21	5651	864	13717	1	0
2	29	C06	3500_5T21	5652	2275	8428	1	0
2	29	C06	3500_5T21	5653	3276	8201	1	0
2	29	C06	3500_5T21	5654	3219	8824	1	0
2	29	C06	3500_5T21	5655	2065	5739	1	0
2	29	C06	3500_5T21	5656	5193	6336	1	0
2	29	C06	3500_5T21	5657	3591	6109	1	0
2	29	C06	3500_5T21	5658	1059	9592	1	0
2	29	C06	3500_5T21	5659	2129	3302	1	0
2	29	C06	3500_5T21	5660	938	8207	1	0
2	29	C06	3500_5T21	5661	1020	10949	1	0
2	29	C06	3500_5T21	5662	2300	6080	1	0
2	29	C06	3500_5T21	5663	1097	5559	1	0
2	29	C06	3500_5T21	5664	1995	11174	1	0
2	29	C06	3500_5T21	5665	1015	2852	1	0
2	29	C06	3500_5T21	5666	2358	6213	1	0
2	29	C06	3500_5T21	5667	3837	5989	1	0
2	29	C06	3500_5T21	5668	2194	10751	1	0
2	29	C06	3500_5T21	5669	2462	8951	1	0
2	29	C06	3500_5T21	5670	2114	3001	1	0
2	29	C06	3500_5T21	5671	2144	10952	1	0
2	29	C06	3500_5T21	5672	3558	8520	1	0
2	29	C06	3500_5T21	5673	2263	10485	1	0
2	29	C06	3500_5T21	5674	2031	5610	1	0
2	29	C06	3500_5T21	5675	3665	6908	1	0
2	29	C06	3500_5T21	5676	3625	6196	1	0
2	29	C06	3500_5T21	5677	1031	6246	1	0
2	29	C06	3500_5T21	5678	2199	6200	1	0
2	29	C06	3500_5T21	5679	4832	8943	1	0
2	29	C06	3500_5T21	5680	4349	6063	1	0
2	29	C06	3500_5T21	5681	2176	8043	1	0
2	29	C06	3500_5T21	5682	1051	5750	1	0
2	29	C06	3500_5T21	5683	1039	6347	1	0
2	29	C06	3500_5T21	5684	3404	5396	1	0
2	29	C06	3500_5T21	5685	2325	8812	1	0
2	29	C06	3500_5T21	5686	1016	9106	1	0
2	29	C06	3500_5T21	5687	3757	13399	1	0
2	29	C06	3500_5T21	5688	2360	3350	1	0
2	29	C06	3500_5T21	5689	2267	6039	1	0
2	29	C06	3500_5T21	5690	2117	8472	1	0
2	29	C06	3500_5T21	5691	5288	6556	1	0
2	29	C06	3500_5T21	5692	3426	6578	1	0
2	29	C06	3500_5T21	5693	3557	3420	1	0
2	29	C06	3500_5T21	5694	2530	3097	1	0
2	29	C06	3500_5T21	5695	3385	3120	1	0
2	29	C06	3500_5T21	5696	1043	8650	1	0
2	29	C06	3500_5T21	5697	3680	3173	1	0
2	29	C06	3500_5T21	5698	2322	6274	1	0
2	29	C06	3500_5T21	5699	4739	3327	1	0
2	29	C06	3500_5T21	5700	3627	11301	1	0
2	29	C06	3500_5T21	5701	3519	6000	1	0
2	29	C06	3500_5T21	5702	4938	3007	1	0
2	29	C06	3500_5T21	5703	4835	5298	1	0
2	29	C06	3500_5T21	5704	2348	13639	1	0
2	29	C06	3500_5T21	5705	2089	3079	1	0
2	29	C06	3500_5T21	5706	3033	10763	1	0
2	29	C06	3500_5T21	5707	2320	5602	1	0
2	29	C06	3500_5T21	5708	3656	9544	1	0
2	29	C06	3500_5T21	5709	1022	5520	1	0
2	29	C06	3500_5T21	5710	4977	11807	1	0
2	29	C06	3500_5T21	5711	3520	6002	1	0
2	29	C06	3500_5T21	5712	2363	5759	1	0
2	29	C06	3500_5T21	5713	1084	3268	1	0
2	29	C06	3500_5T21	5714	1000	8896	1	0
2	29	C06	3500_5T21	5715	3862	3589	1	0
2	29	C06	3500_5T21	5716	4762	6280	1	0
2	29	C06	3500_5T21	5717	3683	8913	1	0
2	29	C06	3500_5T21	5718	2045	7753	1	0
2	29	C06	3500_5T21	5719	3376	6111	1	0
2	29	C06	3500_5T21	5720	3217	10491	1	0
2	29	C06	3500_5T21	5721	3433	5331	1	0
2	29	C06	3500_5T21	5722	2147	13996	1	0
2	29	C06	3500_5T21	5723	3442	8611	1	0
2	29	C06	3500_5T21	5724	4717	3277	1	0
2	29	C06	3500_5T21	5725	2352	3344	1	0
2	29	C06	3500_5T21	5726	3496	3404	1	0
2	29	C06	3500_5T21	5727	3343	5414	1	0
2	29	C06	3500_5T21	5728	5764	5583	1	0
2	29	C06	3500_5T21	5729	1117	3397	1	0
2	29	C06	3500_5T21	5730	1021	3558	1	0
2	29	C06	3500_5T21	5731	2446	3573	1	0
2	29	C06	3500_5T21	5732	3578	14117	1	0
2	29	C06	3500_5T21	5733	2078	8673	1	0
2	29	C06	3500_5T21	5734	3308	3322	1	0
2	29	C06	3500_5T21	5735	2366	9073	1	0
2	29	C06	3500_5T21	5736	953	11495	1	0
2	29	C06	3500_5T21	5737	872	11553	1	0
2	29	C06	3500_5T21	5738	2070	3510	1	0
2	29	C06	3500_5T21	5739	3750	9066	1	0
2	29	C06	3500_5T21	5740	2173	7891	1	0
2	29	C06	3500_5T21	5741	2070	5530	1	0
2	29	C06	3500_5T21	5742	2469	5780	1	0
2	29	C06	3500_5T21	5743	3450	2734	1	0
2	29	C06	3500_5T21	5744	2249	3337	1	0
2	29	C06	3500_5T21	5745	3342	5782	1	0
2	29	C06	3500_5T21	5746	3305	3225	1	0
2	29	C06	3500_5T21	5747	2154	17599	1	0
2	29	C06	3500_5T21	5748	2106	3437	1	0
2	29	C06	3500_5T21	5749	4894	9164	1	0
2	29	C06	3500_5T21	5750	953	14052	1	0
2	29	C06	3500_5T21	5751	3717	5385	1	0
2	29	C06	3500_5T21	5752	3628	5976	1	0
2	29	C06	3500_5T21	5753	4773	7943	1	0
2	29	C06	3500_5T21	5754	980	5897	1	0
2	29	C06	3500_5T21	5755	1057	5472	1	0
2	29	C06	3500_5T21	5756	3537	3662	1	0
2	29	C06	3500_5T21	5757	3577	5862	1	0
2	29	C06	3500_5T21	5758	997	5826	1	0
2	29	C06	3500_5T21	5759	3671	7786	1	0
2	29	C06	3500_5T21	5760	2272	2898	1	0
2	29	C06	3500_5T21	5761	2418	6112	1	0
2	29	C06	3500_5T21	5762	2097	5685	1	0
2	29	C06	3500_5T21	5763	3502	11272	1	0
2	29	C06	3500_5T21	5764	2043	12155	1	0
2	29	C06	3500_5T21	5765	1000	11218	1	0
2	29	C06	3500_5T21	5766	2310	8571	1	0
2	29	C06	3500_5T21	5767	985	8662	1	0
2	29	C06	3500_5T21	5768	1121	5513	1	0
2	29	C06	3500_5T21	5769	3449	5552	1	0
2	29	C06	3500_5T21	5770	4738	8809	1	0
2	29	C06	3500_5T21	5771	5959	5379	1	0
2	29	C06	3500_5T21	5772	3540	3173	1	0
2	29	C06	3500_5T21	5773	2228	5554	1	0
2	29	C06	3500_5T21	5774	2313	9741	1	0
2	29	C06	3500_5T21	5775	2443	10925	1	0
2	29	C06	3500_5T21	5776	3594	8154	1	0
2	29	C06	3500_5T21	5777	2271	6204	1	0
2	29	C06	3500_5T21	5778	6032	16084	1	0
2	29	C06	3500_5T21	5779	4700	5545	1	0
2	29	C06	3500_5T21	5780	1098	2932	1	0
2	29	C06	3500_5T21	5781	1103	8624	1	0
2	29	C06	3500_5T21	5782	2216	8370	1	0
2	29	C06	3500_5T21	5783	2381	5994	1	0
2	29	C06	3500_5T21	5784	2387	14070	1	0
2	29	C06	3500_5T21	5785	3635	8182	1	0
2	29	C06	3500_5T21	5786	4985	8874	1	0
2	29	C06	3500_5T21	5787	2268	8651	1	0
2	29	C06	3500_5T21	5788	2236	8295	1	0
2	29	C06	3500_5T21	5789	905	11803	1	0
2	29	C06	3500_5T21	5790	2365	5512	1	0
2	29	C06	3500_5T21	5791	2421	3378	1	0
2	29	C06	3500_5T21	5792	3290	6117	1	0
2	29	C06	3500_5T21	5793	3726	8520	1	0
2	29	C06	3500_5T21	5794	1043	3745	1	0
2	29	C06	3500_5T21	5795	3497	8552	1	0
2	29	C06	3500_5T21	5796	1024	5921	1	0
2	29	C06	3500_5T21	5797	2449	8424	1	0
2	29	C06	3500_5T21	5798	2136	5740	1	0
2	29	C06	3500_5T21	5799	3575	5674	1	0
2	29	C06	3500_5T21	5800	3736	8293	1	0
2	29	C06	3500_5T21	5801	1049	5312	1	0
2	29	C06	3500_5T21	5802	2193	3476	1	0
2	29	C06	3500_5T21	5803	1046	6096	1	0
2	29	C06	3500_5T21	5804	2316	6089	1	0
2	29	C06	3500_5T21	5805	2235	8667	1	0
2	29	C06	3500_5T21	5806	2336	3582	1	0
2	29	C06	3500_5T21	5807	4966	3341	1	0
2	29	C06	3500_5T21	5808	3539	5847	1	0
2	29	C06	3500_5T21	5809	3563	8828	1	0
2	29	C06	3500_5T21	5810	3553	3519	1	0
2	29	C06	3500_5T21	5811	1037	10898	1	0
2	29	C06	3500_5T21	5812	2250	8532	1	0
2	29	C06	3500_5T21	5813	6358	3270	1	0
2	29	C06	3500_5T21	5814	4768	6012	1	0
2	29	C06	3500_5T21	5815	2316	8308	1	0
2	29	C06	3500_5T21	5816	3347	8529	1	0
2	29	C06	3500_5T21	5817	2363	11041	1	0
2	29	C06	3500_5T21	5818	1076	8444	1	0
2	29	C06	3500_5T21	5819	1070	3234	1	0
2	29	C06	3500_5T21	5820	4570	9104	1	0
2	29	C06	3500_5T21	5821	2264	6011	1	0
2	29	C06	3500_5T21	5822	2227	8330	1	0
2	29	C06	3500_5T21	5823	3266	6713	1	0
2	29	C06	3500_5T21	5824	3806	9672	0	0
2	29	C06	3500_5T21	5825	2488	6148	1	0
2	29	C06	3500_5T21	5826	2223	6064	1	0
2	29	C06	3500_5T21	5827	1062	6114	1	0
2	29	C06	3500_5T21	5828	4910	6191	1	0
2	29	C06	3500_5T21	5829	952	10324	1	0
2	29	C06	3500_5T21	5830	2361	10346	1	0
2	29	C06	3500_5T21	5831	3346	8260	1	0
2	29	C06	3500_5T21	5832	1008	8775	1	0
2	29	C06	3500_5T21	5833	2168	5413	1	0
2	29	C06	3500_5T21	5834	970	5752	1	0
2	29	C06	3500_5T21	5835	3695	9356	1	0
2	29	C06	3500_5T21	5836	2350	11085	1	0
2	29	C06	3500_5T21	5837	1075	3074	1	0
2	29	C06	3500_5T21	5838	1252	5587	1	0
2	29	C06	3500_5T21	5839	3716	3434	1	0
2	29	C06	3500_5T21	5840	1005	6106	1	0
2	29	C06	3500_5T21	5841	2248	2940	1	0
2	29	C06	3500_5T21	5842	949	9221	1	0
2	29	C06	3500_5T21	5843	1068	3192	1	0
2	29	C06	3500_5T21	5844	3603	7845	1	0
2	29	C06	3500_5T21	5845	2095	3052	1	0
2	29	C06	3500_5T21	5846	1086	11669	1	0
2	29	C06	3500_5T21	5847	1095	11662	1	0
2	29	C06	3500_5T21	5848	5869	6062	1	0
2	29	C06	3500_5T21	5849	3691	5787	1	0
2	29	C06	3500_5T21	5850	1028	6091	1	0
2	29	C06	3500_5T21	5851	1067	8016	1	0
2	29	C06	3500_5T21	5852	2045	11008	1	0
2	29	C06	3500_5T21	5853	1067	3222	1	0
2	29	C06	3500_5T21	5854	5922	8609	1	0
2	29	C06	3500_5T21	5855	1086	5809	1	0
2	29	C06	3500_5T21	5856	968	7845	1	0
2	29	C06	3500_5T21	5857	3820	11608	1	0
2	29	C06	3500_5T21	5858	3339	3061	1	0
2	29	C06	3500_5T21	5859	4827	5761	1	0
2	29	C06	3500_5T21	5860	3426	6261	1	0
2	29	C06	3500_5T21	5861	2299	5968	1	0
2	29	C06	3500_5T21	5862	1003	8082	1	0
2	29	C06	3500_5T21	5863	8569	13623	1	0
2	29	C06	3500_5T21	5864	1063	3367	1	0
2	29	C06	3500_5T21	5865	1005	5848	1	0
2	29	C06	3500_5T21	5866	2252	8161	1	0
2	29	C06	3500_5T21	5867	4638	3143	1	0
2	29	C06	3500_5T21	5868	4469	3460	1	0
2	29	C06	3500_5T21	5869	3565	5857	1	0
2	29	C06	3500_5T21	5870	3234	4623	1	0
2	29	C06	3500_5T21	5871	2289	8483	1	0
2	29	C06	3500_5T21	5872	904	9098	1	0
2	29	C06	3500_5T21	5873	2158	10734	1	0
2	29	C06	3500_5T21	5874	1017	2988	1	0
2	29	C06	3500_5T21	5875	1035	7529	1	0
2	29	C06	3500_5T21	5876	2206	5681	1	0
2	29	C06	3500_5T21	5877	3411	5489	1	0
2	29	C06	3500_5T21	5878	3363	5648	1	0
2	29	C06	3500_5T21	5879	4713	5545	1	0
2	29	C06	3500_5T21	5880	1014	5924	1	0
2	29	C06	3500_5T21	5881	1031	3042	1	0
2	29	C06	3500_5T21	5882	4733	8669	1	0
2	29	C06	3500_5T21	5883	2332	8662	1	0
2	29	C06	3500_5T21	5884	2268	3471	1	0
2	29	C06	3500_5T21	5885	3580	3769	1	0
2	29	C06	3500_5T21	5886	3452	7934	1	0
2	29	C06	3500_5T21	5887	2131	4907	1	0
2	29	C06	3500_5T21	5888	4839	8759	1	0
2	29	C06	3500_5T21	5889	2487	3617	1	0
2	29	C06	3500_5T21	5890	3488	8750	1	0
2	29	C06	3500_5T21	5891	3312	8722	1	0
2	29	C06	3500_5T21	5892	2241	8352	1	0
2	29	C06	3500_5T21	5893	3471	8419	1	0
2	29	C06	3500_5T21	5894	2073	3351	1	0
2	29	C06	3500_5T21	5895	3385	11271	1	0
2	29	C06	3500_5T21	5896	2362	8647	1	0
2	29	C06	3500_5T21	5897	4639	3019	1	0
2	29	C06	3500_5T21	5898	4851	8567	1	0
2	29	C06	3500_5T21	5899	2281	3378	1	0
2	29	C06	3500_5T21	5900	2277	8605	1	0
2	29	C06	3500_5T21	5901	3803	5951	1	0
2	29	C06	3500_5T21	5902	3502	6107	1	0
2	29	C06	3500_5T21	5903	2041	4112	1	0
2	29	C06	3500_5T21	5904	2254	5200	1	0
2	29	C06	3500_5T21	5905	1040	8471	1	0
2	29	C06	3500_5T21	5906	3639	5830	1	0
2	29	C06	3500_5T21	5907	1077	6113	1	0
2	29	C06	3500_5T21	5908	4804	7891	1	0
2	29	C06	3500_5T21	5909	2252	8736	1	0
2	29	C06	3500_5T21	5910	2052	10997	1	0
2	29	C06	3500_5T21	5911	2343	6117	1	0
2	29	C06	3500_5T21	5912	4720	5770	1	0
2	29	C06	3500_5T21	5913	2205	5774	1	0
2	29	C06	3500_5T21	5914	2038	13680	1	0
2	29	C06	3500_5T21	5915	3442	3347	1	0
2	29	C06	3500_5T21	5916	4774	5997	1	0
2	29	C06	3500_5T21	5917	2295	11072	1	0
2	29	C06	3500_5T21	5918	2090	11634	1	0
2	29	C06	3500_5T21	5919	5938	5704	1	0
2	29	C06	3500_5T21	5920	3598	11137	1	0
2	29	C06	3500_5T21	5921	2285	8572	1	0
2	29	C06	3500_5T21	5922	4722	5792	1	0
2	29	C06	3500_5T21	5923	2257	8289	1	0
2	29	C06	3500_5T21	5924	3542	8523	1	0
2	29	C06	3500_5T21	5925	1039	3207	1	0
2	29	C06	3500_5T21	5926	2449	6043	1	0
2	29	C06	3500_5T21	5927	1059	3057	1	0
2	29	C06	3500_5T21	5928	981	8434	1	0
2	29	C06	3500_5T21	5929	2364	8390	1	0
2	29	C06	3500_5T21	5930	955	10595	1	0
2	29	C06	3500_5T21	5931	2014	14995	1	0
2	29	C06	3500_5T21	5932	3477	3018	1	0
2	29	C06	3500_5T21	5933	1059	3388	1	0
2	29	C06	3500_5T21	5934	1004	6417	1	0
2	29	C06	3500_5T21	5935	3640	8640	1	0
2	29	C06	3500_5T21	5936	2303	6074	1	0
2	29	C06	3500_5T21	5937	2311	11451	1	0
2	29	C06	3500_5T21	5938	2450	8759	1	0
2	29	C06	3500_5T21	5939	3360	8513	1	0
2	29	C06	3500_5T21	5940	2311	3629	1	0
2	29	C06	3500_5T21	5941	3377	7986	1	0
2	29	C06	3500_5T21	5942	2165	11084	1	0
2	29	C06	3500_5T21	5943	2075	8632	1	0
2	29	C06	3500_5T21	5944	2316	6473	1	0
2	29	C06	3500_5T21	5945	2174	10741	1	0
2	29	C06	3500_5T21	5946	945	8810	1	0
2	29	C06	3500_5T21	5947	3436	9329	1	0
2	29	C06	3500_5T21	5948	798	11374	1	0
2	29	C06	3500_5T21	5949	2339	10920	1	0
2	29	C06	3500_5T21	5950	2077	6789	1	0
2	29	C06	3500_5T21	5951	2836	3029	1	0
2	29	C06	3500_5T21	5952	3223	3504	1	0
2	29	C06	3500_5T21	5953	1027	5753	1	0
2	29	C06	3500_5T21	5954	2366	9064	1	0
2	29	C06	3500_5T21	5955	4956	7462	1	0
2	29	C06	3500_5T21	5956	996	13775	1	0
2	29	C06	3500_5T21	5957	3510	5289	1	0
2	29	C06	3500_5T21	5958	2276	9046	1	0
2	29	C06	3500_5T21	5959	3404	3276	1	0
2	29	C06	3500_5T21	5960	2229	6443	1	0
2	29	C06	3500_5T21	5961	2220	5127	1	0
2	29	C06	3500_5T21	5962	3716	2896	1	0
2	29	C06	3500_5T21	5963	1132	3454	1	0
2	29	C06	3500_5T21	5964	2219	5879	1	0
2	29	C06	3500_5T21	5965	1032	5989	1	0
2	29	C06	3500_5T21	5966	3703	8356	1	0
2	29	C06	3500_5T21	5967	1102	5810	1	0
2	29	C06	3500_5T21	5968	5862	3235	1	0
2	29	C06	3500_5T21	5969	2184	8887	1	0
2	29	C06	3500_5T21	5970	984	6057	1	0
2	29	C06	3500_5T21	5971	1008	11897	1	0
2	29	C06	3500_5T21	5972	2283	8094	1	0
2	29	C06	3500_5T21	5973	3472	5492	1	0
2	29	C06	3500_5T21	5974	3293	5946	1	0
2	29	C06	3500_5T21	5975	3309	3183	1	0
2	29	C06	3500_5T21	5976	3723	6319	1	0
2	29	C06	3500_5T21	5977	2314	5398	1	0
2	29	C06	3500_5T21	5978	1019	8592	1	0
2	29	C06	3500_5T21	5979	3539	7441	1	0
2	29	C06	3500_5T21	5980	2221	5700	1	0
2	29	C06	3500_5T21	5981	3374	5341	1	0
2	29	C06	3500_5T21	5982	3526	4572	1	0
2	29	C06	3500_5T21	5983	1100	3242	1	0
2	29	C06	3500_5T21	5984	2127	3025	1	0
2	29	C06	3500_5T21	5985	1058	14629	1	0
2	29	C06	3500_5T21	5986	3498	10971	1	0
2	29	C06	3500_5T21	5987	2545	9538	1	0
2	29	C06	3500_5T21	5988	3645	3420	1	0
2	29	C06	3500_5T21	5989	1104	5604	1	0
2	29	C06	3500_5T21	5990	5274	11977	1	0
2	29	C06	3500_5T21	5991	2283	8749	1	0
2	29	C06	3500_5T21	5992	2235	3383	1	0
2	29	C06	3500_5T21	5993	3549	8193	1	0
2	29	C06	3500_5T21	5994	3559	10905	1	0
2	29	C06	3500_5T21	5995	2266	6345	1	0
2	29	C06	3500_5T21	5996	1097	5737	1	0
2	29	C06	3500_5T21	5997	1083	2839	1	0
2	29	C06	3500_5T21	5998	1033	3023	1	0
2	29	C06	3500_5T21	5999	943	5720	1	0
2	29	C06	3500_5T21	6000	1036	7407	1	0
2	29	C06	3500_5T21	6001	2292	6033	1	0
2	29	C06	3500_5T21	6002	4862	3760	1	0
2	29	C06	3500_5T21	6003	1016	3023	1	0
2	29	C06	3500_5T21	6004	3596	6126	1	0
2	29	C06	3500_5T21	6005	3303	3074	1	0
2	29	C06	3500_5T21	6006	918	11598	1	0
2	29	C06	3500_5T21	6007	2111	6020	1	0
2	29	C06	3500_5T21	6008	928	8758	1	0
2	29	C06	3500_5T21	6009	2299	5567	1	0
2	29	C06	3500_5T21	6010	2251	5782	1	0
2	29	C06	3500_5T21	6011	2282	3370	1	0
2	29	C06	3500_5T21	6012	2210	5699	1	0
2	29	C06	3500_5T21	6013	2337	5939	1	0
2	29	C06	3500_5T21	6014	2367	5712	1	0
2	29	C06	3500_5T21	6015	2315	8558	1	0
2	29	C06	3500_5T21	6016	1120	6148	1	0
2	29	C06	3500_5T21	6017	3552	6097	1	0
2	29	C06	3500_5T21	6018	1113	5801	1	0
2	29	C06	3500_5T21	6019	2189	8447	1	0
2	29	C06	3500_5T21	6020	3418	6000	1	0
2	29	C06	3500_5T21	6021	2136	6184	1	0
2	29	C06	3500_5T21	6022	1098	6207	1	0
2	29	C06	3500_5T21	6023	3543	5508	1	0
2	29	C06	3500_5T21	6024	3518	6035	1	0
2	29	C06	3500_5T21	6025	3557	5509	1	0
2	29	C06	3500_5T21	6026	6223	11462	1	0
2	29	C06	3500_5T21	6027	2392	8580	1	0
2	29	C06	3500_5T21	6028	2341	6170	1	0
2	29	C06	3500_5T21	6029	2042	3021	1	0
2	29	C06	3500_5T21	6030	2384	8951	1	0
2	29	C06	3500_5T21	6031	1026	3192	1	0
2	29	C06	3500_5T21	6032	2227	6028	1	0
2	29	C06	3500_5T21	6033	3561	3454	1	0
2	29	C06	3500_5T21	6034	3531	5860	1	0
2	29	C06	3500_5T21	6035	4843	5745	1	0
2	29	C06	3500_5T21	6036	1778	8696	1	0
2	29	C06	3500_5T21	6037	2271	2717	1	0
2	29	C06	3500_5T21	6038	3742	5851	1	0
2	29	C06	3500_5T21	6039	5776	5973	1	0
2	29	C06	3500_5T21	6040	806	8673	1	0
2	29	C06	3500_5T21	6041	2214	3324	1	0
2	29	C06	3500_5T21	6042	3498	9033	1	0
2	29	C06	3500_5T21	6043	3389	8081	1	0
2	29	C06	3500_5T21	6044	2120	8717	1	0
2	29	C06	3500_5T21	6045	3478	3141	1	0
2	29	C06	3500_5T21	6046	2417	5324	1	0
2	29	C06	3500_5T21	6047	2021	5879	1	0
2	29	C06	3500_5T21	6048	2135	8712	1	0
2	29	C06	3500_5T21	6049	2207	6017	1	0
2	29	C06	3500_5T21	6050	2306	3281	1	0
2	29	C06	3500_5T21	6051	1088	3463	1	0
2	29	C06	3500_5T21	6052	1019	8971	1	0
2	29	C06	3500_5T21	6053	978	8645	1	0
2	29	C06	3500_5T21	6054	2219	3260	1	0
2	29	C06	3500_5T21	6055	6401	8700	1	0
2	29	C06	3500_5T21	6056	3573	5768	1	0
2	29	C06	3500_5T21	6057	3478	5643	1	0
2	29	C06	3500_5T21	6058	2154	6112	1	0
2	29	C06	3500_5T21	6059	1040	6147	1	0
2	29	C06	3500_5T21	6060	2252	5819	1	0
2	29	C06	3500_5T21	6061	1063	5252	1	0
2	29	C06	3500_5T21	6062	2255	3241	1	0
2	29	C06	3500_5T21	6063	4578	3475	1	0
2	29	C06	3500_5T21	6064	999	8349	1	0
2	29	C06	3500_5T21	6065	2307	8387	1	0
2	29	C06	3500_5T21	6066	2251	8438	1	0
2	29	C06	3500_5T21	6067	3754	6133	1	0
2	29	C06	3500_5T21	6068	4544	5490	1	0
2	29	C06	3500_5T21	6069	1080	6294	1	0
2	29	C06	3500_5T21	6070	2379	6140	1	0
2	29	C06	3500_5T21	6071	2024	13688	1	0
2	29	C06	3500_5T21	6072	2077	10919	1	0
2	29	C06	3500_5T21	6073	1053	3388	1	0
2	29	C06	3500_5T21	6074	936	8570	1	0
2	29	C06	3500_5T21	6075	1064	6462	1	0
2	29	C06	3500_5T21	6076	3440	5667	1	0
2	29	C06	3500_5T21	6077	3608	3291	1	0
2	29	C06	3500_5T21	6078	2249	8333	1	0
2	29	C06	3500_5T21	6079	2474	8182	1	0
2	29	C06	3500_5T21	6080	1067	3165	1	0
2	29	C06	3500_5T21	6081	966	6273	1	0
2	29	C06	3500_5T21	6082	3509	5891	1	0
2	29	C06	3500_5T21	6083	1031	5913	1	0
2	29	C06	3500_5T21	6084	3497	3138	1	0
2	29	C06	3500_5T21	6085	3650	8863	1	0
2	29	C06	3500_5T21	6086	909	10873	1	0
2	29	C06	3500_5T21	6087	6076	8413	1	0
2	29	C06	3500_5T21	6088	2113	10734	1	0
2	29	C06	3500_5T21	6089	3567	5894	1	0
2	29	C06	3500_5T21	6090	4639	3530	1	0
2	29	C06	3500_5T21	6091	2098	5627	1	0
2	29	C06	3500_5T21	6092	3562	6761	1	0
2	29	C06	3500_5T21	6093	2193	8389	1	0
2	29	C06	3500_5T21	6094	2176	11820	1	0
2	29	C06	3500_5T21	6095	3302	8473	1	0
2	29	C06	3500_5T21	6096	3557	5786	1	0
2	29	C06	3500_5T21	6097	3587	11084	1	0
2	29	C06	3500_5T21	6098	4699	8662	1	0
2	29	C06	3500_5T21	6099	5830	10071	1	0
2	29	C06	3500_5T21	6100	2141	11144	1	0
2	29	C06	3500_5T21	6101	2371	3373	1	0
2	29	C06	3500_5T21	6102	3398	2781	1	0
2	29	C06	3500_5T21	6103	993	3357	1	0
2	29	C06	3500_5T21	6104	1068	3553	1	0
2	29	C06	3500_5T21	6105	6145	5849	1	0
2	29	C06	3500_5T21	6106	2320	5953	1	0
2	29	C06	3500_5T21	6107	2329	8776	1	0
2	29	C06	3500_5T21	6108	2401	5682	1	0
2	29	C06	3500_5T21	6109	2437	7998	1	0
2	29	C06	3500_5T21	6110	958	13543	1	0
2	29	C06	3500_5T21	6111	891	5832	1	0
2	29	C06	3500_5T21	6112	6212	3514	1	0
2	29	C06	3500_5T21	6113	2135	3131	1	0
2	29	C06	3500_5T21	6114	1065	5411	1	0
2	29	C06	3500_5T21	6115	2064	8149	1	0
2	29	C06	3500_5T21	6116	3586	8875	1	0
2	29	C06	3500_5T21	6117	2228	14229	1	0
2	29	C06	3500_5T21	6118	1013	2980	1	0
2	29	C06	3500_5T21	6119	4779	5818	1	0
2	29	C06	3500_5T21	6120	996	5643	1	0
2	29	C06	3500_5T21	6121	6022	14096	1	0
2	29	C06	3500_5T21	6122	2075	3119	1	0
2	29	C06	3500_5T21	6123	7569	6843	1	0
2	29	C06	3500_5T21	6124	2406	8553	1	0
2	29	C06	3500_5T21	6125	2368	8118	1	0
2	29	C06	3500_5T21	6126	3413	3211	1	0
2	29	C06	3500_5T21	6127	2212	8384	1	0
2	29	C06	3500_5T21	6128	2220	8991	1	0
2	29	C06	3500_5T21	6129	5183	8668	1	0
2	29	C06	3500_5T21	6130	2218	8551	1	0
2	29	C06	3500_5T21	6131	3588	5441	1	0
2	29	C06	3500_5T21	6132	3225	2852	1	0
2	29	C06	3500_5T21	6133	2115	5629	1	0
2	29	C06	3500_5T21	6134	3354	5600	1	0
2	29	C06	3500_5T21	6135	990	8918	1	0
2	29	C06	3500_5T21	6136	2384	3320	1	0
2	29	C06	3500_5T21	6137	1011	5735	1	0
2	29	C06	3500_5T21	6138	960	9260	1	0
2	29	C06	3500_5T21	6139	1997	3111	1	0
2	29	C06	3500_5T21	6140	3686	2994	1	0
2	29	C06	3500_5T21	6141	1072	5945	1	0
2	29	C06	3500_5T21	6142	3693	2894	1	0
2	29	C06	3500_5T21	6143	2434	8287	1	0
2	29	C06	3500_5T21	6144	3585	6108	1	0
2	29	C06	3500_5T21	6145	2463	11222	1	0
2	29	C06	3500_5T21	6146	2161	3264	1	0
2	29	C06	3500_5T21	6147	4678	15117	1	0
2	29	C06	3500_5T21	6148	4548	6154	1	0
2	29	C06	3500_5T21	6149	1061	3328	1	0
2	29	C06	3500_5T21	6150	1016	5818	1	0
2	29	C06	3500_5T21	6151	2329	5815	1	0
2	29	C06	3500_5T21	6152	4997	8950	1	0
2	29	C06	3500_5T21	6153	2464	8557	1	0
2	29	C06	3500_5T21	6154	1040	3403	1	0
2	29	C06	3500_5T21	6155	2262	13771	1	0
2	29	C06	3500_5T21	6156	2207	5344	1	0
2	29	C06	3500_5T21	6157	1069	5529	1	0
2	29	C06	3500_5T21	6158	3439	6009	1	0
2	29	C06	3500_5T21	6159	5626	6455	1	0
2	29	C06	3500_5T21	6160	6081	11311	1	0
2	29	C06	3500_5T21	6161	1056	9040	1	0
2	29	C06	3500_5T21	6162	2303	5001	1	0
2	29	C06	3500_5T21	6163	4974	5580	1	0
2	29	C06	3500_5T21	6164	2260	3271	1	0
2	29	C06	3500_5T21	6165	1084	3353	1	0
2	29	C06	3500_5T21	6166	1047	5862	1	0
2	29	C06	3500_5T21	6167	2143	8664	1	0
2	29	C06	3500_5T21	6168	906	11012	1	0
2	29	C06	3500_5T21	6169	3453	8954	1	0
2	29	C06	3500_5T21	6170	1043	6194	1	0
2	29	C06	3500_5T21	6171	4687	8815	1	0
2	29	C06	3500_5T21	6172	1108	7726	1	0
2	29	C06	3500_5T21	6173	2237	8730	1	0
2	29	C06	3500_5T21	6174	2443	6414	1	0
2	29	C06	3500_5T21	6175	3354	3256	1	0
2	29	C06	3500_5T21	6176	3805	5848	1	0
2	29	C06	3500_5T21	6177	4537	3358	1	0
2	29	C06	3500_5T21	6178	5802	8569	1	0
2	29	C06	3500_5T21	6179	975	8059	1	0
2	29	C06	3500_5T21	6180	3541	13728	1	0
2	29	C06	3500_5T21	6181	3440	6270	1	0
2	29	C06	3500_5T21	6182	3456	5807	1	0
2	29	C06	3500_5T21	6183	981	8834	1	0
2	29	C06	3500_5T21	6184	4855	3071	1	0
2	29	C06	3500_5T21	6185	926	10546	1	0
2	29	C06	3500_5T21	6186	2106	8870	1	0
2	29	C06	3500_5T21	6187	5171	6218	1	0
2	29	C06	3500_5T21	6188	1072	5868	1	0
2	29	C06	3500_5T21	6189	2183	8893	1	0
2	29	C06	3500_5T21	6190	2088	3575	1	0
2	29	C06	3500_5T21	6191	2184	10794	1	0
2	29	C06	3500_5T21	6192	953	11592	1	0
2	29	C06	3500_5T21	6193	1042	5826	1	0
2	29	C06	3500_5T21	6194	4990	8483	1	0
2	29	C06	3500_5T21	6195	2123	2746	1	0
2	29	C06	3500_5T21	6196	4932	5942	1	0
2	29	C06	3500_5T21	6197	3420	2849	1	0
2	29	C06	3500_5T21	6198	4502	7619	1	0
2	29	C06	3500_5T21	6199	4704	11134	1	0
2	29	C06	3500_5T21	6200	1166	5913	1	0
2	29	C06	3500_5T21	6201	1112	5992	1	0
2	29	C06	3500_5T21	6202	2319	5612	1	0
2	29	C06	3500_5T21	6203	971	5836	1	0
2	29	C06	3500_5T21	6204	2389	6016	1	0
2	29	C06	3500_5T21	6205	2165	3361	1	0
2	29	C06	3500_5T21	6206	1069	5735	1	0
2	29	C06	3500_5T21	6207	3341	3217	1	0
2	29	C06	3500_5T21	6208	2418	3415	1	0
2	29	C06	3500_5T21	6209	2061	7294	1	0
2	29	C06	3500_5T21	6210	2277	8550	1	0
2	29	C06	3500_5T21	6211	2355	7699	1	0
2	29	C06	3500_5T21	6212	1122	3268	1	0
2	29	C06	3500_5T21	6213	2340	7666	1	0
2	29	C06	3500_5T21	6214	952	8813	1	0
2	29	C06	3500_5T21	6215	2048	5515	1	0
2	29	C06	3500_5T21	6216	2051	8927	1	0
2	29	C06	3500_5T21	6217	984	8678	1	0
2	29	C06	3500_5T21	6218	3276	8269	1	0
2	29	C06	3500_5T21	6219	3666	3364	1	0
2	29	C06	3500_5T21	6220	2385	5821	1	0
2	29	C06	3500_5T21	6221	2357	5778	1	0
2	29	C06	3500_5T21	6222	6153	8803	1	0
2	29	C06	3500_5T21	6223	1104	3524	1	0
2	29	C06	3500_5T21	6224	3615	8825	1	0
2	29	C06	3500_5T21	6225	3741	3747	1	0
2	29	C06	3500_5T21	6226	1124	5877	1	0
2	29	C06	3500_5T21	6227	3667	5710	1	0
2	29	C06	3500_5T21	6228	1006	5491	1	0
2	29	C06	3500_5T21	6229	3633	6010	1	0
2	29	C06	3500_5T21	6230	2354	8481	1	0
2	29	C06	3500_5T21	6231	2353	6097	1	0
2	29	C06	3500_5T21	6232	3535	5689	1	0
2	29	C06	3500_5T21	6233	4825	3362	1	0
2	29	C06	3500_5T21	6234	2167	6148	1	0
2	29	C06	3500_5T21	6235	3715	5887	1	0
2	29	C06	3500_5T21	6236	3385	6018	1	0
2	29	C06	3500_5T21	6237	2102	7244	1	0
2	29	C06	3500_5T21	6238	3798	6363	1	0
2	29	C06	3500_5T21	6239	994	8033	1	0
2	29	C06	3500_5T21	6240	1058	6193	1	0
2	29	C06	3500_5T21	6241	2086	10715	1	0
2	29	C06	3500_5T21	6242	2303	5965	1	0
2	29	C06	3500_5T21	6243	2380	11116	1	0
2	29	C06	3500_5T21	6244	1046	6462	1	0
2	29	C06	3500_5T21	6245	3597	8962	1	0
2	29	C06	3500_5T21	6246	3488	10886	1	0
2	29	C06	3500_5T21	6247	2268	6115	1	0
2	29	C06	3500_5T21	6248	2512	6140	1	0
2	29	C06	3500_5T21	6249	1012	8742	1	0
2	29	C06	3500_5T21	6250	2123	7640	1	0
2	29	C06	3500_5T21	6251	4777	6030	1	0
2	29	C06	3500_5T21	6252	3601	3463	1	0
2	29	C06	3500_5T21	6253	1046	5842	1	0
2	29	C06	3500_5T21	6254	1046	3461	1	0
2	29	C06	3500_5T21	6255	2247	5975	1	0
2	29	C06	3500_5T21	6256	3433	6245	1	0
2	29	C06	3500_5T21	6257	1044	5313	1	0
2	29	C06	3500_5T21	6258	1141	5855	1	0
2	29	C06	3500_5T21	6259	992	11592	1	0
2	29	C06	3500_5T21	6260	1104	2935	1	0
2	29	C06	3500_5T21	6261	1136	5964	1	0
2	29	C06	3500_5T21	6262	2085	2806	1	0
2	29	C06	3500_5T21	6263	2354	3360	1	0
2	29	C06	3500_5T21	6264	3344	6259	1	0
2	29	C06	3500_5T21	6265	937	13465	1	0
2	29	C06	3500_5T21	6266	2364	3463	1	0
2	29	C06	3500_5T21	6267	2348	6105	1	0
2	29	C06	3500_5T21	6268	2306	6281	1	0
2	29	C06	3500_5T21	6269	2180	6026	1	0
2	29	C06	3500_5T21	6270	2175	5936	1	0
2	29	C06	3500_5T21	6271	2429	10573	1	0
2	29	C06	3500_5T21	6272	2265	5771	1	0
2	29	C06	3500_5T21	6273	3201	6436	1	0
2	29	C06	3500_5T21	6274	2317	3061	1	0
2	29	C06	3500_5T21	6275	3552	3696	1	0
2	29	C06	3500_5T21	6276	1092	11153	1	0
2	29	C06	3500_5T21	6277	2404	9617	1	0
2	29	C06	3500_5T21	6278	2272	6238	1	0
2	29	C06	3500_5T21	6279	3715	8712	1	0
2	29	C06	3500_5T21	6280	1022	8004	1	0
2	29	C06	3500_5T21	6281	3469	9575	1	0
2	29	C06	3500_5T21	6282	2299	5922	1	0
2	29	C06	3500_5T21	6283	2394	5930	1	0
2	29	C06	3500_5T21	6284	1097	3285	1	0
2	29	C06	3500_5T21	6285	1014	11213	1	0
2	29	C06	3500_5T21	6286	3325	5646	1	0
2	29	C06	3500_5T21	6287	2102	5704	1	0
2	29	C06	3500_5T21	6288	3733	8858	1	0
2	29	C06	3500_5T21	6289	2081	8817	1	0
2	29	C06	3500_5T21	6290	3474	8398	1	0
2	29	C06	3500_5T21	6291	1016	3009	1	0
2	29	C06	3500_5T21	6292	6169	7923	1	0
2	29	C06	3500_5T21	6293	984	6166	1	0
2	29	C06	3500_5T21	6294	2237	3664	1	0
2	29	C06	3500_5T21	6295	2279	6299	1	0
2	29	C06	3500_5T21	6296	2066	8383	1	0
2	29	C06	3500_5T21	6297	4949	3483	1	0
2	29	C06	3500_5T21	6298	925	13261	1	0
2	29	C06	3500_5T21	6299	957	8408	1	0
2	29	C06	3500_5T21	6300	2247	11965	1	0
2	29	C06	3500_5T21	6301	3496	6149	1	0
2	29	C06	3500_5T21	6302	1054	8101	1	0
2	29	C06	3500_5T21	6303	3866	3563	1	0
2	29	C06	3500_5T21	6304	2265	11193	1	0
2	29	C06	3500_5T21	6305	2019	2970	1	0
2	29	C06	3500_5T21	6306	3475	8779	1	0
2	29	C06	3500_5T21	6307	2325	13443	1	0
2	29	C06	3500_5T21	6308	3766	6996	1	0
2	29	C06	3500_5T21	6309	4796	5487	1	0
2	29	C06	3500_5T21	6310	2090	3470	1	0
2	29	C06	3500_5T21	6311	2021	2994	1	0
2	29	C06	3500_5T21	6312	2361	5390	1	0
2	29	C06	3500_5T21	6313	2219	9107	1	0
2	29	C06	3500_5T21	6314	1053	6018	1	0
2	29	C06	3500_5T21	6315	3599	3372	1	0
2	29	C06	3500_5T21	6316	2288	3376	1	0
2	29	C06	3500_5T21	6317	1025	5863	1	0
2	29	C06	3500_5T21	6318	3406	6231	1	0
2	29	C06	3500_5T21	6319	1102	3564	1	0
2	29	C06	3500_5T21	6320	1016	8611	1	0
2	29	C06	3500_5T21	6321	2210	6079	1	0
2	29	C06	3500_5T21	6322	2299	5712	1	0
2	29	C06	3500_5T21	6323	1046	3501	1	0
2	29	C06	3500_5T21	6324	2178	8423	1	0
2	29	C06	3500_5T21	6325	1147	3630	1	0
2	29	C06	3500_5T21	6326	1000	8778	1	0
2	29	C06	3500_5T21	6327	2286	11239	1	0
2	29	C06	3500_5T21	6328	3607	13656	1	0
2	29	C06	3500_5T21	6329	3419	3377	1	0
2	29	C06	3500_5T21	6330	2362	6230	1	0
2	29	C06	3500_5T21	6331	2406	8627	1	0
2	29	C06	3500_5T21	6332	2243	2889	1	0
2	29	C06	3500_5T21	6333	3452	8401	1	0
2	29	C06	3500_5T21	6334	3673	10077	1	0
2	29	C06	3500_5T21	6335	2193	7740	1	0
2	29	C06	3500_5T21	6336	3704	3399	1	0
2	29	C06	3500_5T21	6337	1176	11935	1	0
2	29	C06	3500_5T21	6338	2278	8989	1	0
2	29	C06	3500_5T21	6339	2255	3070	1	0
2	29	C06	3500_5T21	6340	3906	3755	1	0
2	29	C06	3500_5T21	6341	2057	5781	1	0
2	29	C06	3500_5T21	6342	3569	5959	1	0
2	29	C06	3500_5T21	6343	4766	5835	1	0
2	29	C06	3500_5T21	6344	1095	13025	1	0
2	29	C06	3500_5T21	6345	2327	6156	1	0
2	29	C06	3500_5T21	6346	3523	5878	1	0
2	29	C06	3500_5T21	6347	2332	10497	1	0
2	29	C06	3500_5T21	6348	3541	8356	1	0
2	29	C06	3500_5T21	6349	3350	6518	1	0
2	29	C06	3500_5T21	6350	4754	10889	1	0
2	29	C06	3500_5T21	6351	2352	3305	1	0
2	29	C06	3500_5T21	6352	2212	11165	1	0
2	29	C06	3500_5T21	6353	975	6154	1	0
2	29	C06	3500_5T21	6354	2295	5611	1	0
2	29	C06	3500_5T21	6355	1019	5770	1	0
2	29	C06	3500_5T21	6356	2238	8312	1	0
2	29	C06	3500_5T21	6357	2737	11427	1	0
2	29	C06	3500_5T21	6358	2386	3842	1	0
2	29	C06	3500_5T21	6359	3626	3479	1	0
2	29	C06	3500_5T21	6360	4842	3304	1	0
2	29	C06	3500_5T21	6361	2108	7945	1	0
2	29	C06	3500_5T21	6362	3391	5966	1	0
2	29	C06	3500_5T21	6363	3435	3347	1	0
2	29	C06	3500_5T21	6364	1040	8109	1	0
2	29	C06	3500_5T21	6365	2385	11913	1	0
2	29	C06	3500_5T21	6366	4845	8740	1	0
2	29	C06	3500_5T21	6367	3399	3145	1	0
2	29	C06	3500_5T21	6368	1044	3180	1	0
2	29	C06	3500_5T21	6369	1070	3598	1	0
2	29	C06	3500_5T21	6370	2279	10744	1	0
2	29	C06	3500_5T21	6371	2422	5707	1	0
2	29	C06	3500_5T21	6372	1085	3376	1	0
2	29	C06	3500_5T21	6373	3606	11407	1	0
2	29	C06	3500_5T21	6374	982	9108	1	0
2	29	C06	3500_5T21	6375	1083	5622	1	0
2	29	C06	3500_5T21	6376	2194	3293	1	0
2	29	C06	3500_5T21	6377	3359	8685	1	0
2	29	C06	3500_5T21	6378	2129	8497	1	0
2	29	C06	3500_5T21	6379	2301	2907	1	0
2	29	C06	3500_5T21	6380	2259	3359	1	0
2	29	C06	3500_5T21	6381	2298	8471	1	0
2	29	C06	3500_5T21	6382	2304	11433	1	0
2	29	C06	3500_5T21	6383	2310	14398	1	0
2	29	C06	3500_5T21	6384	1052	6151	1	0
2	29	C06	3500_5T21	6385	3747	8464	1	0
2	29	C06	3500_5T21	6386	2265	6334	1	0
2	29	C06	3500_5T21	6387	1015	5689	1	0
2	29	C06	3500_5T21	6388	2402	11485	1	0
2	29	C06	3500_5T21	6389	2192	6058	1	0
2	29	C06	3500_5T21	6390	2305	3764	1	0
2	29	C06	3500_5T21	6391	2244	3360	1	0
2	29	C06	3500_5T21	6392	2145	7792	1	0
2	29	C06	3500_5T21	6393	3241	8215	1	0
2	29	C06	3500_5T21	6394	936	8758	1	0
2	29	C06	3500_5T21	6395	1003	5900	1	0
2	29	C06	3500_5T21	6396	3738	6275	1	0
2	29	C06	3500_5T21	6397	1065	8777	1	0
2	29	C06	3500_5T21	6398	3414	3441	1	0
2	29	C06	3500_5T21	6399	3636	3481	1	0
2	29	C06	3500_5T21	6400	3700	9250	1	0
2	29	C06	3500_5T21	6401	1031	5973	1	0
2	29	C06	3500_5T21	6402	7407	3207	1	0
2	29	C06	3500_5T21	6403	2272	7637	1	0
2	29	C06	3500_5T21	6404	2359	10647	1	0
2	29	C06	3500_5T21	6405	1906	8556	1	0
2	29	C06	3500_5T21	6406	5005	11391	1	0
2	29	C06	3500_5T21	6407	3466	8439	1	0
2	29	C06	3500_5T21	6408	2180	8855	1	0
2	29	C06	3500_5T21	6409	4797	8913	1	0
2	29	C06	3500_5T21	6410	3839	5558	1	0
2	29	C06	3500_5T21	6411	3741	5917	1	0
2	29	C06	3500_5T21	6412	3451	5719	1	0
2	29	C06	3500_5T21	6413	947	8945	1	0
2	29	C06	3500_5T21	6414	3397	11500	1	0
2	29	C06	3500_5T21	6415	2339	8442	1	0
2	29	C06	3500_5T21	6416	2415	5886	1	0
2	29	C06	3500_5T21	6417	1964	11227	1	0
2	29	C06	3500_5T21	6418	1101	8904	1	0
2	29	C06	3500_5T21	6419	4548	5810	1	0
2	29	C06	3500_5T21	6420	3493	2953	1	0
2	29	C06	3500_5T21	6421	2269	5978	1	0
2	29	C06	3500_5T21	6422	2127	8104	1	0
2	29	C06	3500_5T21	6423	4914	3165	1	0
2	29	C06	3500_5T21	6424	2402	10929	1	0
2	29	C06	3500_5T21	6425	4792	5421	1	0
2	29	C06	3500_5T21	6426	3683	8445	1	0
2	29	C06	3500_5T21	6427	2243	6068	1	0
2	29	C06	3500_5T21	6428	2201	3251	1	0
2	29	C06	3500_5T21	6429	3399	5831	1	0
2	29	C06	3500_5T21	6430	1056	11175	1	0
2	29	C06	3500_5T21	6431	2238	9147	1	0
2	29	C06	3500_5T21	6432	1074	11075	1	0
2	29	C06	3500_5T21	6433	2196	5653	1	0
2	29	C06	3500_5T21	6434	2374	6323	1	0
2	29	C06	3500_5T21	6435	3694	8194	1	0
2	29	C06	3500_5T21	6436	3561	10777	1	0
2	29	C06	3500_5T21	6437	1041	5618	1	0
2	29	C06	3500_5T21	6438	2201	8791	1	0
2	29	C06	3500_5T21	6439	2256	5993	1	0
2	29	C06	3500_5T21	6440	2423	8077	1	0
2	29	C06	3500_5T21	6441	3427	5719	1	0
2	29	C06	3500_5T21	6442	4945	8722	1	0
2	29	C06	3500_5T21	6443	3566	5836	1	0
2	29	C06	3500_5T21	6444	2193	8848	1	0
2	29	C06	3500_5T21	6445	1106	6123	1	0
2	29	C06	3500_5T21	6446	1052	3545	1	0
2	29	C06	3500_5T21	6447	952	11432	1	0
2	29	C06	3500_5T21	6448	3578	8812	1	0
2	29	C06	3500_5T21	6449	1028	2984	1	0
2	29	C06	3500_5T21	6450	2209	5954	1	0
2	29	C06	3500_5T21	6451	2204	13086	1	0
2	29	C06	3500_5T21	6452	2370	5883	1	0
2	29	C06	3500_5T21	6453	4692	5827	1	0
2	29	C06	3500_5T21	6454	990	8311	1	0
2	29	C06	3500_5T21	6455	1004	6061	1	0
2	29	C06	3500_5T21	6456	2490	11699	1	0
2	29	C06	3500_5T21	6457	1986	3026	1	0
2	29	C06	3500_5T21	6458	2134	5904	1	0
2	29	C06	3500_5T21	6459	2293	3005	1	0
2	29	C06	3500_5T21	6460	2266	5993	1	0
2	29	C06	3500_5T21	6461	3413	9140	1	0
2	29	C06	3500_5T21	6462	4429	8262	1	0
2	29	C06	3500_5T21	6463	4027	3474	1	0
2	29	C06	3500_5T21	6464	999	5692	1	0
2	29	C06	3500_5T21	6465	3622	13088	1	0
2	29	C06	3500_5T21	6466	3723	11155	1	0
2	29	C06	3500_5T21	6467	5018	3748	1	0
2	29	C06	3500_5T21	6468	1027	4747	1	0
2	29	C06	3500_5T21	6469	2263	7904	1	0
2	29	C06	3500_5T21	6470	2021	9350	1	0
2	29	C06	3500_5T21	6471	2291	5739	1	0
2	29	C06	3500_5T21	6472	2250	3358	1	0
2	29	C06	3500_5T21	6473	2088	5731	1	0
2	29	C06	3500_5T21	6474	5688	12134	1	0
2	29	C06	3500_5T21	6475	3583	8382	1	0
2	29	C06	3500_5T21	6476	925	8755	1	0
2	29	C06	3500_5T21	6477	981	8323	1	0
2	29	C06	3500_5T21	6478	2112	8906	1	0
2	29	C06	3500_5T21	6479	2237	8481	1	0
2	29	C06	3500_5T21	6480	3605	6351	1	0
2	29	C06	3500_5T21	6481	2249	5989	1	0
2	29	C06	3500_5T21	6482	3537	8697	1	0
2	29	C06	3500_5T21	6483	999	5943	1	0
2	29	C06	3500_5T21	6484	1083	3443	1	0
2	29	C06	3500_5T21	6485	2145	8677	1	0
2	29	C06	3500_5T21	6486	2393	9504	1	0
2	29	C06	3500_5T21	6487	2297	6233	1	0
2	29	C06	3500_5T21	6488	1049	5760	1	0
2	29	C06	3500_5T21	6489	3532	6494	1	0
2	29	C06	3500_5T21	6490	2297	2883	1	0
2	29	C06	3500_5T21	6491	2191	5095	1	0
2	29	C06	3500_5T21	6492	1982	5823	1	0
2	29	C06	3500_5T21	6493	3126	2943	1	0
2	29	C06	3500_5T21	6494	2141	5741	1	0
2	29	C06	3500_5T21	6495	2491	12033	1	0
2	29	C06	3500_5T21	6496	2420	5867	1	0
2	29	C06	3500_5T21	6497	3358	5922	1	0
2	29	C06	3500_5T21	6498	3527	8162	1	0
2	29	C06	3500_5T21	6499	930	8213	1	0
2	29	C06	3500_5T21	6500	1111	2856	1	0
2	29	C06	3500_5T21	6501	3598	8706	1	0
2	29	C06	3500_5T21	6502	2766	6312	1	0
2	29	C06	3500_5T21	6503	1105	3441	1	0
2	29	C06	3500_5T21	6504	2057	8433	1	0
2	29	C06	3500_5T21	6505	2255	8122	1	0
2	29	C06	3500_5T21	6506	3362	3168	1	0
2	29	C06	3500_5T21	6507	2099	3197	1	0
2	29	C06	3500_5T21	6508	2279	8558	1	0
2	29	C06	3500_5T21	6509	2169	2916	1	0
2	29	C06	3500_5T21	6510	3494	9224	1	0
2	29	C06	3500_5T21	6511	2226	3396	1	0
2	29	C06	3500_5T21	6512	3489	5986	1	0
2	29	C06	3500_5T21	6513	2587	12727	1	0
2	29	C06	3500_5T21	6514	2247	8458	1	0
2	29	C06	3500_5T21	6515	1058	3789	1	0
2	29	C06	3500_5T21	6516	1045	5847	1	0
2	29	C06	3500_5T21	6517	2033	5818	1	0
2	29	C06	3500_5T21	6518	1013	5229	1	0
2	29	C06	3500_5T21	6519	3296	3322	1	0
2	29	C06	3500_5T21	6520	2582	8037	1	0
2	29	C06	3500_5T21	6521	3441	8581	1	0
2	29	C06	3500_5T21	6522	2303	5477	1	0
2	29	C06	3500_5T21	6523	3635	3293	1	0
2	29	C06	3500_5T21	6524	2317	5919	1	0
2	29	C06	3500_5T21	6525	4952	13450	1	0
2	29	C06	3500_5T21	6526	1027	5765	1	0
2	29	C06	3500_5T21	6527	3658	11172	1	0
2	29	C06	3500_5T21	6528	2474	12030	1	0
2	29	C06	3500_5T21	6529	1096	11582	1	0
2	29	C06	3500_5T21	6530	1012	13944	1	0
2	29	C06	3500_5T21	6531	2153	8081	1	0
2	29	C06	3500_5T21	6532	3422	11484	1	0
2	29	C06	3500_5T21	6533	2218	5844	1	0
2	29	C06	3500_5T21	6534	3586	3214	1	0
2	29	C06	3500_5T21	6535	2349	8145	1	0
2	29	C06	3500_5T21	6536	4926	5948	1	0
2	29	C06	3500_5T21	6537	2268	7468	1	0
2	29	C06	3500_5T21	6538	1076	6624	1	0
2	29	C06	3500_5T21	6539	1042	5775	1	0
2	29	C06	3500_5T21	6540	2291	6980	1	0
2	29	C06	3500_5T21	6541	1099	6008	1	0
2	29	C06	3500_5T21	6542	4953	8353	1	0
2	29	C06	3500_5T21	6543	2319	5644	1	0
2	29	C06	3500_5T21	6544	4731	2916	1	0
2	29	C06	3500_5T21	6545	3773	6047	1	0
2	29	C06	3500_5T21	6546	2383	11728	1	0
2	29	C06	3500_5T21	6547	979	11505	1	0
2	29	C06	3500_5T21	6548	2295	6337	1	0
2	29	C06	3500_5T21	6549	1066	6151	1	0
2	29	C06	3500_5T21	6550	3538	3433	1	0
2	29	C06	3500_5T21	6551	2450	5595	1	0
2	29	C06	3500_5T21	6552	2294	8802	1	0
2	29	C06	3500_5T21	6553	2335	9391	1	0
2	29	C06	3500_5T21	6554	3369	8484	1	0
2	29	C06	3500_5T21	6555	4481	6145	1	0
2	29	C06	3500_5T21	6556	1105	3275	1	0
2	29	C06	3500_5T21	6557	1067	8669	1	0
2	29	C06	3500_5T21	6558	2303	5484	1	0
2	29	C06	3500_5T21	6559	1966	5477	1	0
2	29	C06	3500_5T21	6560	922	8436	1	0
2	29	C06	3500_5T21	6561	1008	9029	1	0
2	29	C06	3500_5T21	6562	2238	6093	1	0
2	29	C06	3500_5T21	6563	2088	6138	1	0
2	29	C06	3500_5T21	6564	2184	5958	1	0
2	29	C06	3500_5T21	6565	2411	5959	1	0
2	29	C06	3500_5T21	6566	988	9032	1	0
2	29	C06	3500_5T21	6567	2405	10579	0	0
2	29	C06	3500_5T21	6568	2305	8700	1	0
2	29	C06	3500_5T21	6569	3468	12191	1	0
2	29	C06	3500_5T21	6570	2207	8908	1	0
2	29	C06	3500_5T21	6571	3476	11134	1	0
2	29	C06	3500_5T21	6572	4705	3375	1	0
2	29	C06	3500_5T21	6573	2239	3373	1	0
2	29	C06	3500_5T21	6574	4767	3438	1	0
2	29	C06	3500_5T21	6575	1026	13718	1	0
2	29	C06	3500_5T21	6576	7386	6411	1	0
2	29	C06	3500_5T21	6577	1077	3403	1	0
2	29	C06	3500_5T21	6578	2405	5982	1	0
2	29	C06	3500_5T21	6579	892	11408	1	0
2	29	C06	3500_5T21	6580	4938	12363	1	0
2	29	C06	3500_5T21	6581	947	8923	1	0
2	29	C06	3500_5T21	6582	1042	6092	1	0
2	29	C06	3500_5T21	6583	969	9005	1	0
2	29	C06	3500_5T21	6584	4913	8713	1	0
2	29	C06	3500_5T21	6585	943	7168	1	0
2	29	C06	3500_5T21	6586	1039	3436	1	0
2	29	C06	3500_5T21	6587	3364	3528	1	0
2	29	C06	3500_5T21	6588	1985	3033	1	0
2	29	C06	3500_5T21	6589	4810	5603	1	0
2	29	C06	3500_5T21	6590	959	7992	1	0
2	29	C06	3500_5T21	6591	1021	8788	1	0
2	29	C06	3500_5T21	6592	3429	6159	1	0
2	29	C06	3500_5T21	6593	2201	9479	1	0
2	29	C06	3500_5T21	6594	2339	6213	1	0
2	29	C06	3500_5T21	6595	967	8732	1	0
2	29	C06	3500_5T21	6596	6106	3114	1	0
2	29	C06	3500_5T21	6597	2288	6102	1	0
2	29	C06	3500_5T21	6598	2295	5410	1	0
2	29	C06	3500_5T21	6599	2269	5955	1	0
2	29	C06	3500_5T21	6600	1081	13673	1	0
2	29	C06	3500_5T21	6601	2303	3670	1	0
2	29	C06	3500_5T21	6602	928	8039	1	0
2	29	C06	3500_5T21	6603	2000	5835	1	0
2	29	C06	3500_5T21	6604	1027	5759	1	0
2	29	C06	3500_5T21	6605	1920	10656	1	0
2	29	C06	3500_5T21	6606	1090	6255	1	0
2	29	C06	3500_5T21	6607	3430	10930	1	0
2	29	C06	3500_5T21	6608	3614	6198	1	0
2	29	C06	3500_5T21	6609	4826	8333	1	0
2	29	C06	3500_5T21	6610	2262	5277	1	0
2	29	C06	3500_5T21	6611	6052	13614	1	0
2	29	C06	3500_5T21	6612	2229	3023	1	0
2	29	C06	3500_5T21	6613	1074	5769	1	0
2	29	C06	3500_5T21	6614	2368	6335	1	0
2	29	C06	3500_5T21	6615	2072	5982	1	0
2	29	C06	3500_5T21	6616	2218	5157	1	0
2	29	C06	3500_5T21	6617	5036	8961	1	0
2	29	C06	3500_5T21	6618	3575	11335	1	0
2	29	C06	3500_5T21	6619	2354	5804	1	0
2	29	C06	3500_5T21	6620	3469	5489	1	0
2	29	C06	3500_5T21	6621	2163	5430	1	0
2	29	C06	3500_5T21	6622	3499	3086	1	0
2	29	C06	3500_5T21	6623	1037	10940	1	0
2	29	C06	3500_5T21	6624	2031	10671	1	0
2	29	C06	3500_5T21	6625	943	15552	1	0
2	29	C06	3500_5T21	6626	4723	5475	1	0
2	29	C06	3500_5T21	6627	2241	8601	1	0
2	29	C06	3500_5T21	6628	998	9134	1	0
2	29	C06	3500_5T21	6629	2355	6130	1	0
2	29	C06	3500_5T21	6630	1122	6457	1	0
2	29	C06	3500_5T21	6631	4917	8115	1	0
2	29	C06	3500_5T21	6632	3362	3304	1	0
2	29	C06	3500_5T21	6633	3580	2851	1	0
2	29	C06	3500_5T21	6634	1150	3138	1	0
2	29	C06	3500_5T21	6635	1090	6231	1	0
2	29	C06	3500_5T21	6636	6171	13941	1	0
2	29	C06	3500_5T21	6637	942	8694	1	0
2	29	C06	3500_5T21	6638	2257	8888	1	0
2	29	C06	3500_5T21	6639	3500	5730	1	0
2	29	C06	3500_5T21	6640	1007	10752	1	0
2	29	C06	3500_5T21	6641	1136	3734	1	0
2	29	C06	3500_5T21	6642	5116	8983	1	0
2	29	C06	3500_5T21	6643	4751	2927	1	0
2	29	C06	3500_5T21	6644	3501	5914	1	0
2	29	C06	3500_5T21	6645	3639	2834	1	0
2	29	C06	3500_5T21	6646	3630	5684	1	0
2	29	C06	3500_5T21	6647	2178	5075	1	0
2	29	C06	3500_5T21	6648	1026	5227	1	0
2	29	C06	3500_5T21	6649	2170	8979	1	0
2	29	C06	3500_5T21	6650	6001	3566	1	0
2	29	C06	3500_5T21	6651	4778	10902	1	0
2	29	C06	3500_5T21	6652	1023	7726	1	0
2	29	C06	3500_5T21	6653	2354	8051	1	0
2	29	C06	3500_5T21	6654	3649	11961	1	0
2	29	C06	3500_5T21	6655	6429	11166	1	0
2	29	C06	3500_5T21	6656	3569	3205	1	0
2	29	C06	3500_5T21	6657	2053	8973	1	0
2	29	C06	3500_5T21	6658	2240	5972	1	0
2	29	C06	3500_5T21	6659	1017	6078	1	0
2	29	C06	3500_5T21	6660	2425	6254	1	0
2	29	C06	3500_5T21	6661	4563	8686	1	0
2	29	C06	3500_5T21	6662	1091	8059	1	0
2	29	C06	3500_5T21	6663	2264	5929	1	0
2	29	C06	3500_5T21	6664	3409	11309	1	0
2	29	C06	3500_5T21	6665	2081	7641	1	0
2	29	C06	3500_5T21	6666	2410	10929	1	0
2	29	C06	3500_5T21	6667	1037	9353	1	0
2	29	C06	3500_5T21	6668	1066	5866	1	0
2	29	C06	3500_5T21	6669	2346	3561	1	0
2	29	C06	3500_5T21	6670	2192	11529	1	0
2	29	C06	3500_5T21	6671	2260	3237	1	0
2	29	C06	3500_5T21	6672	972	8623	1	0
2	29	C06	3500_5T21	6673	2363	3243	1	0
2	29	C06	3500_5T21	6674	3181	6102	1	0
2	29	C06	3500_5T21	6675	3637	3125	1	0
2	29	C06	3500_5T21	6676	2238	6013	1	0
2	29	C06	3500_5T21	6677	2387	5876	1	0
2	29	C06	3500_5T21	6678	5087	5950	1	0
2	29	C06	3500_5T21	6679	2369	11183	1	0
2	29	C06	3500_5T21	6680	2263	11711	1	0
2	29	C06	3500_5T21	6681	2225	8064	1	0
2	29	C06	3500_5T21	6682	2081	3054	1	0
2	29	C06	3500_5T21	6683	1017	8685	1	0
2	29	C06	3500_5T21	6684	1087	5848	1	0
2	29	C06	3500_5T21	6685	3788	5926	1	0
2	29	C06	3500_5T21	6686	2353	2965	1	0
2	29	C06	3500_5T21	6687	2344	5819	1	0
2	29	C06	3500_5T21	6688	2360	13923	1	0
2	29	C06	3500_5T21	6689	3603	5710	1	0
2	29	C06	3500_5T21	6690	4692	3378	1	0
2	29	C06	3500_5T21	6691	1931	5736	1	0
2	29	C06	3500_5T21	6692	2213	11329	1	0
2	29	C06	3500_5T21	6693	4883	8910	1	0
2	29	C06	3500_5T21	6694	3512	6024	1	0
2	29	C06	3500_5T21	6695	2191	5980	1	0
2	29	C06	3500_5T21	6696	2343	5946	1	0
2	29	C06	3500_5T21	6697	1033	5541	1	0
2	29	C06	3500_5T21	6698	3626	14123	1	0
2	29	C06	3500_5T21	6699	2714	11515	1	0
2	29	C06	3500_5T21	6700	2258	5989	1	0
2	29	C06	3500_5T21	6701	2288	5519	1	0
2	29	C06	3500_5T21	6702	2230	8706	1	0
2	29	C06	3500_5T21	6703	1056	7994	1	0
2	29	C06	3500_5T21	6704	1041	6262	1	0
2	29	C06	3500_5T21	6705	2337	8267	1	0
2	29	C06	3500_5T21	6706	3366	3230	1	0
2	29	C06	3500_5T21	6707	3487	8533	1	0
2	29	C06	3500_5T21	6708	3427	3063	1	0
2	29	C06	3500_5T21	6709	3536	6087	1	0
2	29	C06	3500_5T21	6710	3573	8811	1	0
2	29	C06	3500_5T21	6711	1017	6066	1	0
2	29	C06	3500_5T21	6712	961	8335	1	0
2	29	C06	3500_5T21	6713	3698	6214	1	0
2	29	C06	3500_5T21	6714	1114	5975	1	0
2	29	C06	3500_5T21	6715	3604	5837	1	0
2	29	C06	3500_5T21	6716	2734	5789	1	0
2	29	C06	3500_5T21	6717	2217	3412	1	0
2	29	C06	3500_5T21	6718	1024	3138	1	0
2	29	C06	3500_5T21	6719	2283	8338	1	0
2	29	C06	3500_5T21	6720	2160	8428	1	0
2	29	C06	3500_5T21	6721	3798	6009	1	0
2	29	C06	3500_5T21	6722	2394	8333	1	0
2	29	C06	3500_5T21	6723	3596	8704	1	0
2	29	C06	3500_5T21	6724	4771	8732	1	0
2	29	C06	3500_5T21	6725	4708	8360	1	0
2	29	C06	3500_5T21	6726	3630	3409	1	0
2	29	C06	3500_5T21	6727	3818	3568	1	0
2	29	C06	3500_5T21	6728	2182	2890	1	0
2	29	C06	3500_5T21	6729	6330	8467	1	0
2	29	C06	3500_5T21	6730	2332	5847	1	0
2	29	C06	3500_5T21	6731	5084	9462	1	0
2	29	C06	3500_5T21	6732	4565	8840	1	0
2	29	C06	3500_5T21	6733	3755	8992	1	0
2	29	C06	3500_5T21	6734	2232	3341	1	0
2	29	C06	3500_5T21	6735	2167	8326	1	0
2	29	C06	3500_5T21	6736	3590	6025	1	0
2	29	C06	3500_5T21	6737	4707	10616	1	0
2	29	C06	3500_5T21	6738	2299	5945	1	0
2	29	C06	3500_5T21	6739	3575	5792	1	0
2	29	C06	3500_5T21	6740	1088	6776	1	0
2	29	C06	3500_5T21	6741	1061	13150	1	0
2	29	C06	3500_5T21	6742	1054	8058	1	0
2	29	C06	3500_5T21	6743	5052	6240	0	0
2	29	C06	3500_5T21	6744	5007	6115	1	0
2	29	C06	3500_5T21	6745	3594	6185	1	0
2	29	C06	3500_5T21	6746	4912	3211	1	0
2	29	C06	3500_5T21	6747	3248	5911	1	0
2	29	C06	3500_5T21	6748	1006	5991	1	0
2	29	C06	3500_5T21	6749	3687	9106	1	0
2	29	C06	3500_5T21	6750	3418	8276	1	0
2	29	C06	3500_5T21	6751	1108	5676	1	0
2	29	C06	3500_5T21	6752	3510	8530	1	0
2	29	C06	3500_5T21	6753	4633	8980	1	0
2	29	C06	3500_5T21	6754	2436	3395	1	0
2	29	C06	3500_5T21	6755	2218	3243	1	0
2	29	C06	3500_5T21	6756	4768	5635	1	0
2	29	C06	3500_5T21	6757	1994	5926	1	0
2	29	C06	3500_5T21	6758	1075	8883	1	0
2	29	C06	3500_5T21	6759	2183	5626	1	0
2	29	C06	3500_5T21	6760	1012	16369	1	0
2	29	C06	3500_5T21	6761	2218	5273	1	0
2	29	C06	3500_5T21	6762	3193	3100	1	0
2	29	C06	3500_5T21	6763	2267	9685	1	0
2	29	C06	3500_5T21	6764	3627	8727	1	0
2	29	C06	3500_5T21	6765	4857	3009	1	0
2	29	C06	3500_5T21	6766	3709	5971	1	0
2	29	C06	3500_5T21	6767	1033	3240	1	0
2	29	C06	3500_5T21	6768	3466	6072	1	0
2	29	C06	3500_5T21	6769	1116	3461	1	0
2	29	C06	3500_5T21	6770	2152	3054	1	0
2	29	C06	3500_5T21	6771	1099	9733	1	0
2	29	C06	3500_5T21	6772	6137	9007	1	0
2	29	C06	3500_5T21	6773	4992	3596	1	0
2	29	C06	3500_5T21	6774	3693	12253	1	0
2	29	C06	3500_5T21	6775	7528	9089	1	0
2	29	C06	3500_5T21	6776	3601	3479	1	0
2	29	C06	3500_5T21	6777	4710	3442	1	0
2	29	C06	3500_5T21	6778	4685	13639	1	0
2	29	C06	3500_5T21	6779	1026	3316	1	0
2	29	C06	3500_5T21	6780	2470	6018	1	0
2	29	C06	3500_5T21	6781	3568	8906	1	0
2	29	C06	3500_5T21	6782	3366	11350	1	0
2	29	C06	3500_5T21	6783	1037	3224	1	0
2	29	C06	3500_5T21	6784	2057	3072	1	0
2	29	C06	3500_5T21	6785	2146	3281	1	0
2	29	C06	3500_5T21	6786	2246	5808	1	0
2	29	C06	3500_5T21	6787	3653	8597	1	0
2	29	C06	3500_5T21	6788	2317	6058	1	0
2	29	C06	3500_5T21	6789	2151	5809	1	0
2	29	C06	3500_5T21	6790	2020	5263	1	0
2	29	C06	3500_5T21	6791	1043	3182	1	0
2	29	C06	3500_5T21	6792	4736	3195	1	0
2	29	C06	3500_5T21	6793	3827	5981	1	0
2	29	C06	3500_5T21	6794	985	11568	1	0
2	29	C06	3500_5T21	6795	3720	9047	1	0
2	29	C06	3500_5T21	6796	972	6022	1	0
2	29	C06	3500_5T21	6797	1090	5571	1	0
2	29	C06	3500_5T21	6798	1359	8178	1	0
2	29	C06	3500_5T21	6799	958	17514	1	0
2	29	C06	3500_5T21	6800	943	5896	1	0
2	29	C06	3500_5T21	6801	3410	3287	1	0
2	29	C06	3500_5T21	6802	2049	3292	1	0
2	29	C06	3500_5T21	6803	2174	6054	1	0
2	29	C06	3500_5T21	6804	2205	8760	1	0
2	29	C06	3500_5T21	6805	1091	3477	1	0
2	29	C06	3500_5T21	6806	8820	5118	1	0
2	29	C06	3500_5T21	6807	2351	8930	1	0
2	29	C06	3500_5T21	6808	6095	10485	1	0
2	29	C06	3500_5T21	6809	2308	6380	1	0
2	29	C06	3500_5T21	6810	2348	3388	1	0
2	29	C06	3500_5T21	6811	2296	2956	1	0
2	29	C06	3500_5T21	6812	2359	14285	1	0
2	29	C06	3500_5T21	6813	3589	5855	1	0
2	29	C06	3500_5T21	6814	5047	8275	1	0
2	29	C06	3500_5T21	6815	1025	8663	1	0
2	29	C06	3500_5T21	6816	1624	5587	1	0
2	29	C06	3500_5T21	6817	2301	12032	1	0
2	29	C06	3500_5T21	6818	2201	3299	1	0
2	29	C06	3500_5T21	6819	4864	6123	1	0
2	29	C06	3500_5T21	6820	2196	8991	1	0
2	29	C06	3500_5T21	6821	2405	5761	1	0
2	29	C06	3500_5T21	6822	983	5998	1	0
2	29	C06	3500_5T21	6823	3289	14127	1	0
2	29	C06	3500_5T21	6824	3483	8165	1	0
2	29	C06	3500_5T21	6825	4691	5704	1	0
2	29	C06	3500_5T21	6826	3419	5639	1	0
2	29	C06	3500_5T21	6827	2146	5816	1	0
2	29	C06	3500_5T21	6828	5091	6119	1	0
2	29	C06	3500_5T21	6829	2259	2909	1	0
2	29	C06	3500_5T21	6830	1007	3320	1	0
2	29	C06	3500_5T21	6831	3663	7194	1	0
2	29	C06	3500_5T21	6832	2044	3066	1	0
2	29	C06	3500_5T21	6833	997	8302	1	0
2	29	C06	3500_5T21	6834	3690	5792	1	0
2	29	C06	3500_5T21	6835	3618	8788	1	0
2	29	C06	3500_5T21	6836	4949	8625	1	0
2	29	C06	3500_5T21	6837	953	11302	1	0
2	29	C06	3500_5T21	6838	2483	8993	1	0
2	29	C06	3500_5T21	6839	2189	5942	1	0
2	29	C06	3500_5T21	6840	2120	7953	1	0
2	29	C06	3500_5T21	6841	2261	8816	1	0
2	29	C06	3500_5T21	6842	2128	14144	1	0
2	29	C06	3500_5T21	6843	4545	6197	1	0
2	29	C06	3500_5T21	6844	977	6147	1	0
2	29	C06	3500_5T21	6845	1016	6468	1	0
2	29	C06	3500_5T21	6846	3475	10546	1	0
2	29	C06	3500_5T21	6847	4929	11249	1	0
2	29	C06	3500_5T21	6848	2334	6045	1	0
2	29	C06	3500_5T21	6849	2303	14139	1	0
2	29	C06	3500_5T21	6850	2335	10781	1	0
2	29	C06	3500_5T21	6851	1087	8489	1	0
2	29	C06	3500_5T21	6852	1420	6350	1	0
2	29	C06	3500_5T21	6853	3283	3167	1	0
2	29	C06	3500_5T21	6854	2148	10321	1	0
2	29	C06	3500_5T21	6855	1098	3129	1	0
2	29	C06	3500_5T21	6856	3441	10756	1	0
2	29	C06	3500_5T21	6857	2077	3568	1	0
2	29	C06	3500_5T21	6858	1067	7512	1	0
2	29	C06	3500_5T21	6859	4680	8855	1	0
2	29	C06	3500_5T21	6860	6055	11394	1	0
2	29	C06	3500_5T21	6861	2405	9086	1	0
2	29	C06	3500_5T21	6862	2205	5808	1	0
2	29	C06	3500_5T21	6863	3620	5955	1	0
2	29	C06	3500_5T21	6864	2274	10772	1	0
2	29	C06	3500_5T21	6865	2430	15546	1	0
2	29	C06	3500_5T21	6866	3555	8836	1	0
2	29	C06	3500_5T21	6867	4654	8233	1	0
2	29	C06	3500_5T21	6868	2055	6381	1	0
2	29	C06	3500_5T21	6869	2126	5820	1	0
2	29	C06	3500_5T21	6870	1060	7928	1	0
2	29	C06	3500_5T21	6871	1049	5725	1	0
2	29	C06	3500_5T21	6872	904	11128	1	0
2	29	C06	3500_5T21	6873	3698	3603	1	0
2	29	C06	3500_5T21	6874	3386	5867	1	0
2	29	C06	3500_5T21	6875	2349	9207	1	0
2	29	C06	3500_5T21	6876	2075	5960	1	0
2	29	C06	3500_5T21	6877	3764	3452	1	0
2	29	C06	3500_5T21	6878	2200	5532	1	0
2	29	C06	3500_5T21	6879	2250	5465	1	0
2	29	C06	3500_5T21	6880	2174	2929	1	0
2	29	C06	3500_5T21	6881	1009	8419	1	0
2	29	C06	3500_5T21	6882	3617	3460	1	0
2	29	C06	3500_5T21	6883	2210	8759	1	0
2	29	C06	3500_5T21	6884	2106	9880	1	0
2	29	C06	3500_5T21	6885	2276	8159	1	0
2	29	C06	3500_5T21	6886	2286	10872	1	0
2	29	C06	3500_5T21	6887	965	5684	1	0
2	29	C06	3500_5T21	6888	2308	5115	1	0
2	29	C06	3500_5T21	6889	2327	3368	1	0
2	29	C06	3500_5T21	6890	3448	8274	1	0
2	29	C06	3500_5T21	6891	965	8024	1	0
2	29	C06	3500_5T21	6892	4865	14891	1	0
2	29	C06	3500_5T21	6893	3427	5798	1	0
2	29	C06	3500_5T21	6894	3484	2997	1	0
2	29	C06	3500_5T21	6895	1001	6137	1	0
2	29	C06	3500_5T21	6896	989	8716	1	0
2	29	C06	3500_5T21	6897	951	8513	1	0
2	29	C06	3500_5T21	6898	974	5568	1	0
2	29	C06	3500_5T21	6899	4706	5811	1	0
2	29	C06	3500_5T21	6900	1112	5984	1	0
2	29	C06	3500_5T21	6901	2114	2894	1	0
2	29	C06	3500_5T21	6902	2357	3197	1	0
2	29	C06	3500_5T21	6903	2249	5752	1	0
2	29	C06	3500_5T21	6904	2237	3196	1	0
2	29	C06	3500_5T21	6905	2074	8540	1	0
2	29	C06	3500_5T21	6906	929	9178	1	0
2	29	C06	3500_5T21	6907	2238	11653	1	0
2	29	C06	3500_5T21	6908	1137	3323	1	0
2	29	C06	3500_5T21	6909	3444	8866	1	0
2	29	C06	3500_5T21	6910	1037	5689	1	0
2	29	C06	3500_5T21	6911	1041	3135	1	0
2	29	C06	3500_5T21	6912	4951	9257	1	0
2	29	C06	3500_5T21	6913	2211	3332	1	0
2	29	C06	3500_5T21	6914	4774	8464	1	0
2	29	C06	3500_5T21	6915	3321	3381	1	0
2	29	C06	3500_5T21	6916	2225	5942	1	0
2	29	C06	3500_5T21	6917	2047	8479	1	0
2	29	C06	3500_5T21	6918	2350	6049	1	0
2	29	C06	3500_5T21	6919	2266	8748	1	0
2	29	C06	3500_5T21	6920	3551	3563	1	0
2	29	C06	3500_5T21	6921	1060	8518	1	0
2	29	C06	3500_5T21	6922	4855	10689	1	0
2	29	C06	3500_5T21	6923	2433	5623	1	0
2	29	C06	3500_5T21	6924	4881	6399	1	0
2	29	C06	3500_5T21	6925	1033	8846	1	0
2	29	C06	3500_5T21	6926	1080	3192	1	0
2	29	C06	3500_5T21	6927	2178	8425	1	0
2	29	C06	3500_5T21	6928	2237	8911	1	0
2	29	C06	3500_5T21	6929	3308	15909	1	0
2	29	C06	3500_5T21	6930	2385	8173	1	0
2	29	C06	3500_5T21	6931	2214	8790	1	0
2	29	C06	3500_5T21	6932	4732	5699	1	0
2	29	C06	3500_5T21	6933	5851	10461	1	0
2	29	C06	3500_5T21	6934	969	8424	1	0
2	29	C06	3500_5T21	6935	2094	8889	1	0
2	29	C06	3500_5T21	6936	2386	5516	1	0
2	29	C06	3500_5T21	6937	2198	8377	1	0
2	29	C06	3500_5T21	6938	3441	8490	1	0
2	29	C06	3500_5T21	6939	2298	5686	1	0
2	29	C06	3500_5T21	6940	1027	5763	1	0
2	29	C06	3500_5T21	6941	2917	7385	0	0
2	29	C06	3500_5T21	6942	983	5851	1	0
2	29	C06	3500_5T21	6943	3466	8576	1	0
2	29	C06	3500_5T21	6944	3613	5521	1	0
2	29	C06	3500_5T21	6945	2301	3280	1	0
2	29	C06	3500_5T21	6946	1031	3795	1	0
2	29	C06	3500_5T21	6947	3633	3645	1	0
2	29	C06	3500_5T21	6948	2334	6438	1	0
2	29	C06	3500_5T21	6949	2291	11008	1	0
2	29	C06	3500_5T21	6950	1983	10660	1	0
2	29	C06	3500_5T21	6951	3435	5904	1	0
2	29	C06	3500_5T21	6952	2409	3505	1	0
2	29	C06	3500_5T21	6953	1052	3399	1	0
2	29	C06	3500_5T21	6954	2303	5492	1	0
2	29	C06	3500_5T21	6955	3399	13928	1	0
2	29	C06	3500_5T21	6956	3579	8231	1	0
2	29	C06	3500_5T21	6957	2440	3452	1	0
2	29	C06	3500_5T21	6958	2144	8722	1	0
2	29	C06	3500_5T21	6959	2245	3292	1	0
2	29	C06	3500_5T21	6960	3481	5990	1	0
2	29	C06	3500_5T21	6961	1083	6316	1	0
2	29	C06	3500_5T21	6962	3528	3219	1	0
2	29	C06	3500_5T21	6963	2168	5859	1	0
2	29	C06	3500_5T21	6964	2283	10603	1	0
2	29	C06	3500_5T21	6965	2256	6099	1	0
2	29	C06	3500_5T21	6966	1020	5242	1	0
2	29	C06	3500_5T21	6967	1001	5808	1	0
2	29	C06	3500_5T21	6968	2243	8695	1	0
2	29	C06	3500_5T21	6969	3443	8459	1	0
2	29	C06	3500_5T21	6970	3557	3774	1	0
2	29	C06	3500_5T21	6971	1032	6052	1	0
2	29	C06	3500_5T21	6972	4872	6338	1	0
2	29	C06	3500_5T21	6973	6582	8759	1	0
2	29	C06	3500_5T21	6974	2370	8193	1	0
2	29	C06	3500_5T21	6975	977	8082	1	0
2	29	C06	3500_5T21	6976	3328	5736	1	0
2	29	C06	3500_5T21	6977	3801	5869	1	0
2	29	C06	3500_5T21	6978	2240	3233	1	0
2	29	C06	3500_5T21	6979	2408	6047	1	0
2	29	C06	3500_5T21	6980	3399	8263	1	0
2	29	C06	3500_5T21	6981	2241	3268	1	0
2	29	C06	3500_5T21	6982	2333	8560	1	0
2	29	C06	3500_5T21	6983	2304	8708	1	0
2	29	C06	3500_5T21	6984	1002	8833	1	0
2	29	C06	3500_5T21	6985	2168	3221	1	0
2	29	C06	3500_5T21	6986	2148	3227	1	0
2	29	C06	3500_5T21	6987	928	10785	1	0
2	29	C06	3500_5T21	6988	945	6079	1	0
2	29	C06	3500_5T21	6989	1030	3041	1	0
2	29	C06	3500_5T21	6990	2147	3477	1	0
2	29	C06	3500_5T21	6991	2315	11326	1	0
2	29	C06	3500_5T21	6992	3329	3226	1	0
2	29	C06	3500_5T21	6993	4744	3048	1	0
2	29	C06	3500_5T21	6994	3773	8522	1	0
2	29	C06	3500_5T21	6995	4901	11280	1	0
2	29	C06	3500_5T21	6996	2419	7969	1	0
2	29	C06	3500_5T21	6997	3613	3452	1	0
2	29	C06	3500_5T21	6998	1052	3339	1	0
2	29	C06	3500_5T21	6999	2221	11234	1	0
2	29	C06	3500_5T21	7000	1656	5787	1	0
2	29	C06	3500_5T21	7001	3557	3566	1	0
2	29	C06	3500_5T21	7002	2309	6709	1	0
2	29	C06	3500_5T21	7003	2320	10375	1	0
2	29	C06	3500_5T21	7004	7297	7838	1	0
2	29	C06	3500_5T21	7005	2474	10055	1	0
2	29	C06	3500_5T21	7006	2029	3355	1	0
2	29	C06	3500_5T21	7007	3621	3029	1	0
2	29	C06	3500_5T21	7008	3621	3349	1	0
2	29	C06	3500_5T21	7009	2355	5876	1	0
2	29	C06	3500_5T21	7010	1032	5223	1	0
2	29	C06	3500_5T21	7011	992	6003	1	0
2	29	C06	3500_5T21	7012	1123	8200	1	0
2	29	C06	3500_5T21	7013	2245	6204	1	0
2	29	C06	3500_5T21	7014	3473	16428	1	0
2	29	C06	3500_5T21	7015	2285	8253	1	0
2	29	C06	3500_5T21	7016	2281	8910	1	0
2	29	C06	3500_5T21	7017	1042	8911	1	0
2	29	C06	3500_5T21	7018	2161	3312	1	0
2	29	C06	3500_5T21	7019	3492	5880	1	0
2	29	C06	3500_5T21	7020	3620	5536	1	0
2	29	C06	3500_5T21	7021	1997	5703	1	0
2	29	C06	3500_5T21	7022	977	8659	1	0
2	29	C06	3500_5T21	7023	2268	9057	1	0
2	29	C06	3500_5T21	7024	2282	10729	1	0
2	29	C06	3500_5T21	7025	2210	10056	1	0
2	29	C06	3500_5T21	7026	1094	8317	1	0
2	29	C06	3500_5T21	7027	2255	5293	1	0
2	29	C06	3500_5T21	7028	4945	6602	1	0
2	29	C06	3500_5T21	7029	2190	11036	1	0
2	29	C06	3500_5T21	7030	1018	3705	1	0
2	29	C06	3500_5T21	7031	3479	5950	1	0
2	29	C06	3500_5T21	7032	2248	3012	1	0
2	29	C06	3500_5T21	7033	3272	3454	1	0
2	29	C06	3500_5T21	7034	974	8024	1	0
2	29	C06	3500_5T21	7035	2306	13597	1	0
2	29	C06	3500_5T21	7036	1069	3156	1	0
2	29	C06	3500_5T21	7037	2368	6147	1	0
2	29	C06	3500_5T21	7038	4804	6137	1	0
2	29	C06	3500_5T21	7039	3817	9188	1	0
2	29	C06	3500_5T21	7040	2285	9151	1	0
2	29	C06	3500_5T21	7041	2044	6103	1	0
2	29	C06	3500_5T21	7042	3791	3434	1	0
2	29	C06	3500_5T21	7043	3330	3223	1	0
2	29	C06	3500_5T21	7044	2549	3217	1	0
2	29	C06	3500_5T21	7045	2166	3349	1	0
2	29	C06	3500_5T21	7046	4545	3390	1	0
2	29	C06	3500_5T21	7047	2448	3596	1	0
2	29	C06	3500_5T21	7048	1069	3236	1	0
2	29	C06	3500_5T21	7049	3318	3433	1	0
2	29	C06	3500_5T21	7050	2334	10492	1	0
2	29	C06	3500_5T21	7051	2424	3147	1	0
2	29	C06	3500_5T21	7052	2278	3251	1	0
2	29	C06	3500_5T21	7053	4823	6030	1	0
2	29	C06	3500_5T21	7054	967	11015	1	0
2	29	C06	3500_5T21	7055	2408	3735	1	0
2	29	C06	3500_5T21	7056	3648	12073	1	0
2	29	C06	3500_5T21	7057	3087	2999	1	0
2	29	C06	3500_5T21	7058	2134	5447	1	0
2	29	C06	3500_5T21	7059	2268	3245	1	0
2	29	C06	3500_5T21	7060	4933	6737	1	0
2	29	C06	3500_5T21	7061	1097	6066	1	0
2	29	C06	3500_5T21	7062	1042	8705	1	0
2	29	C06	3500_5T21	7063	3462	10687	1	0
2	29	C06	3500_5T21	7064	2210	6218	1	0
2	29	C06	3500_5T21	7065	4732	8665	1	0
2	29	C06	3500_5T21	7066	2249	8892	1	0
2	29	C06	3500_5T21	7067	3441	6026	1	0
2	29	C06	3500_5T21	7068	1148	5349	1	0
2	29	C06	3500_5T21	7069	3448	11407	1	0
2	29	C06	3500_5T21	7070	2301	6603	1	0
2	29	C06	3500_5T21	7071	2104	8081	1	0
2	29	C06	3500_5T21	7072	4875	10481	1	0
2	29	C06	3500_5T21	7073	3523	16126	1	0
2	29	C06	3500_5T21	7074	1025	8314	1	0
2	29	C06	3500_5T21	7075	964	7920	1	0
2	29	C06	3500_5T21	7076	3242	5500	1	0
2	29	C06	3500_5T21	7077	2236	5512	1	0
2	29	C06	3500_5T21	7078	2299	3011	1	0
2	29	C06	3500_5T21	7079	2248	5774	1	0
2	29	C06	3500_5T21	7080	5047	11769	1	0
2	29	C06	3500_5T21	7081	1037	6107	1	0
2	29	C06	3500_5T21	7082	1055	3174	1	0
2	29	C06	3500_5T21	7083	2237	3278	1	0
2	29	C06	3500_5T21	7084	2336	9313	1	0
2	29	C06	3500_5T21	7085	3569	6253	1	0
2	29	C06	3500_5T21	7086	3543	6445	1	0
2	29	C06	3500_5T21	7087	1018	5605	1	0
2	29	C06	3500_5T21	7088	2384	8128	1	0
2	29	C06	3500_5T21	7089	1050	3128	1	0
2	29	C06	3500_5T21	7090	4838	5966	1	0
2	29	C06	3500_5T21	7091	924	15034	1	0
2	29	C06	3500_5T21	7092	3916	6760	1	0
2	29	C06	3500_5T21	7093	1966	3038	1	0
2	29	C06	3500_5T21	7094	2334	5942	1	0
2	29	C06	3500_5T21	7095	2448	5871	1	0
2	29	C06	3500_5T21	7096	2350	6350	1	0
2	29	C06	3500_5T21	7097	3760	6261	1	0
2	29	C06	3500_5T21	7098	6170	5593	1	0
2	29	C06	3500_5T21	7099	4981	3607	1	0
2	29	C06	3500_5T21	7100	2221	8820	1	0
2	29	C06	3500_5T21	7101	3313	5700	1	0
2	29	C06	3500_5T21	7102	1056	3580	1	0
2	29	C06	3500_5T21	7103	3668	6195	1	0
2	29	C06	3500_5T21	7104	4825	6129	1	0
2	29	C06	3500_5T21	7105	1006	8763	1	0
2	29	C06	3500_5T21	7106	4854	10789	1	0
2	29	C06	3500_5T21	7107	6409	6074	1	0
2	29	C06	3500_5T21	7108	969	10988	1	0
2	29	C06	3500_5T21	7109	4533	6034	1	0
2	29	C06	3500_5T21	7110	1119	3145	1	0
2	29	C06	3500_5T21	7111	2245	6209	1	0
2	29	C06	3500_5T21	7112	2068	11275	1	0
2	29	C06	3500_5T21	7113	3419	8060	1	0
2	29	C06	3500_5T21	7114	2401	9070	1	0
2	29	C06	3500_5T21	7115	1027	6341	1	0
2	29	C06	3500_5T21	7116	700	9085	1	0
2	29	C06	3500_5T21	7117	2019	8404	1	0
2	29	C06	3500_5T21	7118	2415	3122	1	0
2	29	C06	3500_5T21	7119	2265	5511	1	0
2	29	C06	3500_5T21	7120	2271	3423	1	0
2	29	C06	3500_5T21	7121	3529	3049	1	0
2	29	C06	3500_5T21	7122	1049	5506	1	0
2	29	C06	3500_5T21	7123	3507	8202	1	0
2	29	C06	3500_5T21	7124	4664	9021	1	0
2	29	C06	3500_5T21	7125	2124	9028	1	0
2	29	C06	3500_5T21	7126	2323	3886	1	0
2	29	C06	3500_5T21	7127	3629	8490	1	0
2	29	C06	3500_5T21	7128	1074	5978	1	0
2	29	C06	3500_5T21	7129	3403	8428	1	0
2	29	C06	3500_5T21	7130	3303	3096	1	0
2	29	C06	3500_5T21	7131	3368	5835	1	0
2	29	C06	3500_5T21	7132	2183	5748	1	0
2	29	C06	3500_5T21	7133	913	7827	1	0
2	29	C06	3500_5T21	7134	3635	8400	1	0
2	29	C06	3500_5T21	7135	1137	5756	1	0
2	29	C06	3500_5T21	7136	2238	8783	1	0
2	29	C06	3500_5T21	7137	1060	9035	1	0
2	29	C06	3500_5T21	7138	2208	5903	1	0
2	29	C06	3500_5T21	7139	2286	5944	1	0
2	29	C06	3500_5T21	7140	2273	3423	1	0
2	29	C06	3500_5T21	7141	2321	5345	1	0
2	29	C06	3500_5T21	7142	2001	7253	1	0
2	29	C06	3500_5T21	7143	972	5820	1	0
2	29	C06	3500_5T21	7144	1107	3005	1	0
2	29	C06	3500_5T21	7145	2048	5733	1	0
2	29	C06	3500_5T21	7146	825	14338	1	0
2	29	C06	3500_5T21	7147	2156	3544	1	0
2	29	C06	3500_5T21	7148	1004	5779	1	0
2	29	C06	3500_5T21	7149	1033	11347	1	0
2	29	C06	3500_5T21	7150	1119	5703	1	0
2	29	C06	3500_5T21	7151	2331	2987	1	0
2	29	C06	3500_5T21	7152	3538	5325	1	0
2	29	C06	3500_5T21	7153	2281	5233	1	0
2	29	C06	3500_5T21	7154	2181	8489	1	0
2	29	C06	3500_5T21	7155	2215	5643	1	0
2	29	C06	3500_5T21	7156	1033	8303	1	0
2	29	C06	3500_5T21	7157	2494	8949	1	0
2	29	C06	3500_5T21	7158	1065	6089	1	0
2	29	C06	3500_5T21	7159	2211	14388	1	0
2	29	C06	3500_5T21	7160	4804	9144	1	0
2	29	C06	3500_5T21	7161	1949	3224	1	0
2	29	C06	3500_5T21	7162	1073	3386	1	0
2	29	C06	3500_5T21	7163	2977	5744	1	0
2	29	C06	3500_5T21	7164	2308	5820	1	0
2	29	C06	3500_5T21	7165	1967	6216	1	0
2	29	C06	3500_5T21	7166	2177	7653	1	0
2	29	C06	3500_5T21	7167	2245	6133	1	0
2	29	C06	3500_5T21	7168	2274	5884	1	0
2	29	C06	3500_5T21	7169	3307	2952	1	0
2	29	C06	3500_5T21	7170	3791	8119	1	0
2	29	C06	3500_5T21	7171	6325	3005	1	0
2	29	C06	3500_5T21	7172	2264	8709	1	0
2	29	C06	3500_5T21	7173	1004	6536	1	0
2	29	C06	3500_5T21	7174	1085	11504	1	0
2	29	C06	3500_5T21	7175	6187	8593	1	0
2	29	C06	3500_5T21	7176	974	8730	1	0
2	29	C06	3500_5T21	7177	988	10386	1	0
2	29	C06	3500_5T21	7178	1991	2676	1	0
2	29	C06	3500_5T21	7179	1085	4977	1	0
2	29	C06	3500_5T21	7180	3704	6903	1	0
2	29	C06	3500_5T21	7181	2192	3410	1	0
2	29	C06	3500_5T21	7182	3356	10786	1	0
2	29	C06	3500_5T21	7183	1068	9023	1	0
2	29	C06	3500_5T21	7184	947	16276	1	0
2	29	C06	3500_5T21	7185	2254	8416	1	0
2	29	C06	3500_5T21	7186	2377	6554	1	0
2	29	C06	3500_5T21	7187	983	5918	1	0
2	29	C06	3500_5T21	7188	2247	3240	1	0
2	29	C06	3500_5T21	7189	3332	2823	1	0
2	29	C06	3500_5T21	7190	953	11287	1	0
2	29	C06	3500_5T21	7191	3402	2946	1	0
2	29	C06	3500_5T21	7192	2310	5909	1	0
2	29	C06	3500_5T21	7193	965	11875	1	0
2	29	C06	3500_5T21	7194	3512	11057	1	0
2	29	C06	3500_5T21	7195	2227	17393	1	0
2	29	C06	3500_5T21	7196	2371	3487	1	0
2	29	C06	3500_5T21	7197	969	14006	1	0
2	29	C06	3500_5T21	7198	3269	2916	1	0
2	29	C06	3500_5T21	7199	4799	3396	1	0
2	29	C06	3500_5T21	7200	1051	8483	1	0
2	29	C06	3500_5T21	7201	2119	10591	1	0
2	29	C06	3500_5T21	7202	2079	13985	1	0
2	29	C06	3500_5T21	7203	7422	10943	1	0
2	29	C06	3500_5T21	7204	1071	3030	1	0
2	29	C06	3500_5T21	7205	3758	5948	1	0
2	29	C06	3500_5T21	7206	951	8566	1	0
2	29	C06	3500_5T21	7207	3209	5469	1	0
2	29	C06	3500_5T21	7208	3535	3637	1	0
2	29	C06	3500_5T21	7209	2237	3626	1	0
2	29	C06	3500_5T21	7210	3673	11896	1	0
2	29	C06	3500_5T21	7211	2316	5931	1	0
2	29	C06	3500_5T21	7212	2200	8666	1	0
2	29	C06	3500_5T21	7213	3484	6424	1	0
2	29	C06	3500_5T21	7214	3675	8420	1	0
2	29	C06	3500_5T21	7215	5153	9128	1	0
2	29	C06	3500_5T21	7216	4928	8824	1	0
2	29	C06	3500_5T21	7217	995	5831	1	0
2	29	C06	3500_5T21	7218	1069	3388	1	0
2	29	C06	3500_5T21	7219	989	6172	1	0
2	29	C06	3500_5T21	7220	4565	5537	1	0
2	29	C06	3500_5T21	7221	5242	3496	1	0
2	29	C06	3500_5T21	7222	3572	5407	1	0
2	29	C06	3500_5T21	7223	967	10871	1	0
2	29	C06	3500_5T21	7224	3733	6017	1	0
2	29	C06	3500_5T21	7225	3530	3120	1	0
2	29	C06	3500_5T21	7226	2330	3141	1	0
2	29	C06	3500_5T21	7227	2299	3411	1	0
2	29	C06	3500_5T21	7228	1058	3301	1	0
2	29	C06	3500_5T21	7229	2326	5871	1	0
2	29	C06	3500_5T21	7230	2386	6287	1	0
2	29	C06	3500_5T21	7231	2386	5868	1	0
2	29	C06	3500_5T21	7232	3375	8332	1	0
2	29	C06	3500_5T21	7233	1045	3064	1	0
2	29	C06	3500_5T21	7234	2029	8995	1	0
2	29	C06	3500_5T21	7235	3632	6265	1	0
2	29	C06	3500_5T21	7236	2420	5737	1	0
2	29	C06	3500_5T21	7237	3308	6121	1	0
2	29	C06	3500_5T21	7238	4717	8904	1	0
2	29	C06	3500_5T21	7239	975	16219	1	0
2	29	C06	3500_5T21	7240	2068	7100	1	0
2	29	C06	3500_5T21	7241	1091	3319	1	0
2	29	C06	3500_5T21	7242	2288	3295	1	0
2	29	C06	3500_5T21	7243	2128	3200	1	0
2	29	C06	3500_5T21	7244	2205	3483	1	0
2	29	C06	3500_5T21	7245	2491	3518	1	0
2	29	C06	3500_5T21	7246	3375	2741	1	0
2	29	C06	3500_5T21	7247	918	8190	1	0
2	29	C06	3500_5T21	7248	2441	9360	1	0
2	29	C06	3500_5T21	7249	5150	6076	1	0
2	29	C06	3500_5T21	7250	3920	6263	1	0
2	29	C06	3500_5T21	7251	6027	8510	1	0
2	29	C06	3500_5T21	7252	2045	6109	1	0
2	29	C06	3500_5T21	7253	2003	3275	1	0
2	29	C06	3500_5T21	7254	1069	5348	1	0
2	29	C06	3500_5T21	7255	4727	5688	1	0
2	29	C06	3500_5T21	7256	3429	5898	1	0
2	29	C06	3500_5T21	7257	2319	3506	1	0
2	29	C06	3500_5T21	7258	2234	9342	1	0
2	29	C06	3500_5T21	7259	3701	6501	1	0
2	29	C06	3500_5T21	7260	6166	11245	1	0
2	29	C06	3500_5T21	7261	3746	8293	1	0
2	29	C06	3500_5T21	7262	3460	16777	1	0
2	29	C06	3500_5T21	7263	3467	6009	1	0
2	29	C06	3500_5T21	7264	2063	8597	1	0
2	29	C06	3500_5T21	7265	2226	3408	1	0
2	29	C06	3500_5T21	7266	2365	11648	1	0
2	29	C06	3500_5T21	7267	2181	5469	1	0
2	29	C06	3500_5T21	7268	915	13510	1	0
2	29	C06	3500_5T21	7269	3336	6308	1	0
2	29	C06	3500_5T21	7270	864	11846	1	0
2	29	C06	3500_5T21	7271	1044	8563	1	0
2	29	C06	3500_5T21	7272	3725	3674	0	0
2	29	C06	3500_5T21	7273	2374	8138	1	0
2	29	C06	3500_5T21	7274	907	13624	1	0
2	29	C06	3500_5T21	7275	4887	5376	1	0
2	29	C06	3500_5T21	7276	6047	8708	1	0
2	29	C06	3500_5T21	7277	970	8645	1	0
2	29	C06	3500_5T21	7278	2408	6259	1	0
2	29	C06	3500_5T21	7279	4663	12942	1	0
2	29	C06	3500_5T21	7280	1046	2938	1	0
2	29	C06	3500_5T21	7281	4825	3287	1	0
2	29	C06	3500_5T21	7282	3531	14367	1	0
2	29	C06	3500_5T21	7283	2304	11760	1	0
2	29	C06	3500_5T21	7284	1962	6011	1	0
2	29	C06	3500_5T21	7285	925	8597	1	0
2	29	C06	3500_5T21	7286	3505	10880	1	0
2	29	C06	3500_5T21	7287	1040	8169	1	0
2	29	C06	3500_5T21	7288	2204	6039	1	0
2	29	C06	3500_5T21	7289	3605	8518	1	0
2	29	C06	3500_5T21	7290	2401	6544	1	0
2	29	C06	3500_5T21	7291	1109	4844	1	0
2	29	C06	3500_5T21	7292	4700	5397	1	0
2	29	C06	3500_5T21	7293	3776	8757	1	0
2	29	C06	3500_5T21	7294	1052	5842	1	0
2	29	C06	3500_5T21	7295	2200	14119	1	0
2	29	C06	3500_5T21	7296	919	11191	1	0
2	29	C06	3500_5T21	7297	1020	3243	1	0
2	29	C06	3500_5T21	7298	1044	3192	1	0
2	29	C06	3500_5T21	7299	3626	5745	1	0
2	29	C06	3500_5T21	7300	2310	6033	1	0
2	29	C06	3500_5T21	7301	998	9939	1	0
2	29	C06	3500_5T21	7302	3567	8728	1	0
2	29	C06	3500_5T21	7303	3559	11294	1	0
2	29	C06	3500_5T21	7304	1012	11401	1	0
2	29	C06	3500_5T21	7305	2240	7806	1	0
2	29	C06	3500_5T21	7306	3335	5709	1	0
2	29	C06	3500_5T21	7307	3479	8588	1	0
2	29	C06	3500_5T21	7308	2307	5964	1	0
2	29	C06	3500_5T21	7309	2315	5782	1	0
2	29	C06	3500_5T21	7310	948	6214	1	0
2	29	C06	3500_5T21	7311	2235	5786	1	0
2	29	C06	3500_5T21	7312	1038	8764	1	0
2	29	C06	3500_5T21	7313	3533	5640	1	0
2	29	C06	3500_5T21	7314	3506	7851	1	0
2	29	C06	3500_5T21	7315	3444	5877	1	0
2	29	C06	3500_5T21	7316	1016	8851	1	0
2	29	C06	3500_5T21	7317	6263	5346	1	0
2	29	C06	3500_5T21	7318	3596	5602	1	0
2	29	C06	3500_5T21	7319	2313	8379	1	0
2	29	C06	3500_5T21	7320	3384	6092	1	0
2	29	C06	3500_5T21	7321	3567	6275	1	0
2	29	C06	3500_5T21	7322	2274	8283	1	0
2	29	C06	3500_5T21	7323	2041	11375	1	0
2	29	C06	3500_5T21	7324	2278	5717	1	0
2	29	C06	3500_5T21	7325	2388	6494	1	0
2	29	C06	3500_5T21	7326	975	8356	1	0
2	29	C06	3500_5T21	7327	994	21344	1	0
2	29	C06	3500_5T21	7328	3661	6579	1	0
2	29	C06	3500_5T21	7329	2248	10734	1	0
2	29	C06	3500_5T21	7330	2335	11373	1	0
2	29	C06	3500_5T21	7331	983	6344	1	0
2	29	C06	3500_5T21	7332	1004	6162	1	0
2	29	C06	3500_5T21	7333	976	11116	1	0
2	29	C06	3500_5T21	7334	892	8755	1	0
2	29	C06	3500_5T21	7335	2409	3785	1	0
2	29	C06	3500_5T21	7336	2273	11400	1	0
2	29	C06	3500_5T21	7337	3414	11756	1	0
2	29	C06	3500_5T21	7338	2285	5439	1	0
2	29	C06	3500_5T21	7339	3234	12178	1	0
2	29	C06	3500_5T21	7340	3541	3122	1	0
2	29	C06	3500_5T21	7341	964	4876	1	0
2	29	C06	3500_5T21	7342	2405	13821	1	0
2	29	C06	3500_5T21	7343	1011	6088	1	0
2	29	C06	3500_5T21	7344	3464	3223	1	0
2	29	C06	3500_5T21	7345	3726	5810	1	0
2	29	C06	3500_5T21	7346	1018	5245	1	0
2	29	C06	3500_5T21	7347	4908	7962	1	0
2	29	C06	3500_5T21	7348	1055	5889	1	0
2	29	C06	3500_5T21	7349	2185	5361	1	0
2	29	C06	3500_5T21	7350	3493	8609	1	0
2	29	C06	3500_5T21	7351	2251	3121	1	0
2	29	C06	3500_5T21	7352	2320	3275	1	0
2	29	C06	3500_5T21	7353	998	8354	1	0
2	29	C06	3500_5T21	7354	2359	5913	1	0
2	29	C06	3500_5T21	7355	3349	8399	1	0
2	29	C06	3500_5T21	7356	2218	3589	1	0
2	29	C06	3500_5T21	7357	3686	6228	1	0
2	29	C06	3500_5T21	7358	2120	11188	1	0
2	29	C06	3500_5T21	7359	961	3326	1	0
2	29	C06	3500_5T21	7360	3570	5370	1	0
2	29	C06	3500_5T21	7361	2346	14580	1	0
2	29	C06	3500_5T21	7362	3561	6010	1	0
2	29	C06	3500_5T21	7363	2255	6141	1	0
2	29	C06	3500_5T21	7364	1012	5659	1	0
2	29	C06	3500_5T21	7365	2377	6067	1	0
2	29	C06	3500_5T21	7366	2314	5962	1	0
2	29	C06	3500_5T21	7367	2304	5951	1	0
2	29	C06	3500_5T21	7368	2157	3232	1	0
2	29	C06	3500_5T21	7369	2255	8184	1	0
2	29	C06	3500_5T21	7370	3749	3178	1	0
2	29	C06	3500_5T21	7371	3258	10912	1	0
2	29	C06	3500_5T21	7372	2304	5995	1	0
2	29	C06	3500_5T21	7373	3455	8153	1	0
2	29	C06	3500_5T21	7374	2337	3455	1	0
2	29	C06	3500_5T21	7375	4843	11838	1	0
2	29	C06	3500_5T21	7376	2246	8248	1	0
2	29	C06	3500_5T21	7377	2486	3551	1	0
2	29	C06	3500_5T21	7378	1033	6120	1	0
2	29	C06	3500_5T21	7379	4803	8540	1	0
2	29	C06	3500_5T21	7380	5967	2765	1	0
2	29	C06	3500_5T21	7381	4916	6261	1	0
2	29	C06	3500_5T21	7382	2286	3547	1	0
2	29	C06	3500_5T21	7383	972	11068	1	0
2	29	C06	3500_5T21	7384	2265	13869	1	0
2	29	C06	3500_5T21	7385	5955	6018	1	0
2	29	C06	3500_5T21	7386	3633	3642	1	0
2	29	C06	3500_5T21	7387	2062	5607	1	0
2	29	C06	3500_5T21	7388	3607	10655	1	0
2	29	C06	3500_5T21	7389	3339	2992	1	0
2	29	C06	3500_5T21	7390	2234	11864	1	0
2	29	C06	3500_5T21	7391	3437	13914	1	0
2	29	C06	3500_5T21	7392	4811	8730	1	0
2	29	C06	3500_5T21	7393	1008	10829	1	0
2	29	C06	3500_5T21	7394	3507	5630	1	0
2	29	C06	3500_5T21	7395	2324	3186	1	0
2	29	C06	3500_5T21	7396	2117	3393	1	0
2	29	C06	3500_5T21	7397	4948	9216	1	0
2	29	C06	3500_5T21	7398	1134	5862	1	0
2	29	C06	3500_5T21	7399	1010	5992	1	0
2	29	C06	3500_5T21	7400	2123	5411	1	0
2	29	C06	3500_5T21	7401	3418	8479	1	0
2	29	C06	3500_5T21	7402	2343	3532	1	0
2	29	C06	3500_5T21	7403	2233	11428	1	0
2	29	C06	3500_5T21	7404	2256	3331	1	0
2	29	C06	3500_5T21	7405	2085	3895	1	0
2	29	C06	3500_5T21	7406	2869	8245	1	0
2	29	C06	3500_5T21	7407	947	7843	1	0
2	29	C06	3500_5T21	7408	3571	11613	1	0
2	29	C06	3500_5T21	7409	1701	3267	1	0
2	29	C06	3500_5T21	7410	2237	5815	1	0
2	29	C06	3500_5T21	7411	3664	8988	1	0
2	29	C06	3500_5T21	7412	4951	5735	1	0
2	29	C06	3500_5T21	7413	1069	3123	1	0
2	29	C06	3500_5T21	7414	7839	6216	1	0
2	29	C06	3500_5T21	7415	3555	3561	1	0
2	29	C06	3500_5T21	7416	3816	6476	1	0
2	29	C06	3500_5T21	7417	3350	8403	1	0
2	29	C06	3500_5T21	7418	1095	8296	1	0
2	29	C06	3500_5T21	7419	2176	8281	1	0
2	29	C06	3500_5T21	7420	1011	5186	1	0
2	29	C06	3500_5T21	7421	2118	9485	1	0
2	29	C06	3500_5T21	7422	964	9094	1	0
2	29	C06	3500_5T21	7423	2286	11770	1	0
2	29	C06	3500_5T21	7424	1060	3444	1	0
2	29	C06	3500_5T21	7425	2109	11565	1	0
2	29	C06	3500_5T21	7426	2239	3430	1	0
2	29	C06	3500_5T21	7427	4725	3676	1	0
2	29	C06	3500_5T21	7428	1158	5820	1	0
2	29	C06	3500_5T21	7429	4908	9635	1	0
2	29	C06	3500_5T21	7430	999	8774	1	0
2	29	C06	3500_5T21	7431	2508	9130	1	0
2	29	C06	3500_5T21	7432	2009	16389	1	0
2	29	C06	3500_5T21	7433	2253	6192	1	0
2	29	C06	3500_5T21	7434	3447	3315	1	0
2	29	C06	3500_5T21	7435	7412	5940	1	0
2	29	C06	3500_5T21	7436	2104	8038	1	0
2	29	C06	3500_5T21	7437	1318	3516	1	0
2	29	C06	3500_5T21	7438	940	11322	1	0
2	29	C06	3500_5T21	7439	1017	5587	1	0
2	29	C06	3500_5T21	7440	3349	3400	1	0
2	29	C06	3500_5T21	7441	3472	6619	1	0
2	29	C06	3500_5T21	7442	2310	6193	1	0
2	29	C06	3500_5T21	7443	3351	5629	1	0
2	29	C06	3500_5T21	7444	2115	8870	1	0
2	29	C06	3500_5T21	7445	3237	8276	1	0
2	29	C06	3500_5T21	7446	2261	3031	1	0
2	29	C06	3500_5T21	7447	2181	11870	1	0
2	29	C06	3500_5T21	7448	993	9017	1	0
2	29	C06	3500_5T21	7449	1053	5637	1	0
2	29	C06	3500_5T21	7450	983	8438	1	0
2	29	C06	3500_5T21	7451	2205	5695	1	0
2	29	C06	3500_5T21	7452	967	8980	1	0
2	29	C06	3500_5T21	7453	1071	3117	1	0
2	29	C06	3500_5T21	7454	4521	3309	1	0
2	29	C06	3500_5T21	7455	962	6559	1	0
2	29	C06	3500_5T21	7456	2097	5634	1	0
2	29	C06	3500_5T21	7457	3290	6012	1	0
2	29	C06	3500_5T21	7458	3477	6098	1	0
2	29	C06	3500_5T21	7459	1011	16699	1	0
2	29	C06	3500_5T21	7460	3483	3331	1	0
2	29	C06	3500_5T21	7461	7535	3513	1	0
2	29	C06	3500_5T21	7462	2239	8542	1	0
2	29	C06	3500_5T21	7463	2258	5938	1	0
2	29	C06	3500_5T21	7464	2386	9691	1	0
2	29	C06	3500_5T21	7465	2352	3113	1	0
2	29	C06	3500_5T21	7466	2232	5929	1	0
2	29	C06	3500_5T21	7467	2185	8423	1	0
2	29	C06	3500_5T21	7468	1002	6476	1	0
2	29	C06	3500_5T21	7469	4600	9030	1	0
2	29	C06	3500_5T21	7470	1024	6146	1	0
2	29	C06	3500_5T21	7471	1071	3188	1	0
2	29	C06	3500_5T21	7472	2341	6345	1	0
2	29	C06	3500_5T21	7473	1086	3255	1	0
2	29	C06	3500_5T21	7474	2230	8566	1	0
2	29	C06	3500_5T21	7475	2246	3237	1	0
2	29	C06	3500_5T21	7476	1048	5484	1	0
2	29	C06	3500_5T21	7477	2066	6166	1	0
2	29	C06	3500_5T21	7478	2265	10915	1	0
2	29	C06	3500_5T21	7479	3641	6064	1	0
2	29	C06	3500_5T21	7480	6204	8343	1	0
2	29	C06	3500_5T21	7481	1040	4499	1	0
2	29	C06	3500_5T21	7482	2537	4098	0	0
2	29	C06	3500_5T21	7483	853	11761	1	0
2	29	C06	3500_5T21	7484	2237	6165	1	0
2	29	C06	3500_5T21	7485	1065	6385	1	0
2	29	C06	3500_5T21	7486	1059	3519	1	0
2	29	C06	3500_5T21	7487	1021	5672	1	0
2	29	C06	3500_5T21	7488	2336	5858	1	0
2	29	C06	3500_5T21	7489	887	9603	1	0
2	29	C06	3500_5T21	7490	2159	5526	1	0
2	29	C06	3500_5T21	7491	3333	10569	1	0
2	29	C06	3500_5T21	7492	1131	3302	1	0
2	29	C06	3500_5T21	7493	4979	3719	1	0
2	29	C06	3500_5T21	7494	3671	2896	1	0
2	29	C06	3500_5T21	7495	3731	7070	1	0
2	29	C06	3500_5T21	7496	3509	8393	1	0
2	29	C06	3500_5T21	7497	2464	9255	1	0
2	29	C06	3500_5T21	7498	1103	5937	1	0
2	29	C06	3500_5T21	7499	3630	8885	1	0
2	29	C06	3500_5T21	7500	2227	5977	1	0
2	29	C06	3500_5T21	7501	3723	6356	1	0
2	29	C06	3500_5T21	7502	2115	11342	1	0
2	29	C06	3500_5T21	7503	3798	3132	1	0
2	29	C06	3500_5T21	7504	3663	8886	1	0
2	29	C06	3500_5T21	7505	3654	14522	1	0
2	29	C06	3500_5T21	7506	1018	8557	1	0
2	29	C06	3500_5T21	7507	3223	2793	1	0
2	29	C06	3500_5T21	7508	2191	5807	1	0
2	29	C06	3500_5T21	7509	2292	7757	1	0
2	29	C06	3500_5T21	7510	4571	5918	1	0
2	29	C06	3500_5T21	7511	2001	5728	1	0
2	29	C06	3500_5T21	7512	3494	8848	1	0
2	29	C06	3500_5T21	7513	3198	8312	1	0
2	29	C06	3500_5T21	7514	3599	8501	1	0
2	29	C06	3500_5T21	7515	3318	11517	1	0
2	29	C06	3500_5T21	7516	1047	3181	1	0
2	29	C06	3500_5T21	7517	2405	3821	1	0
2	29	C06	3500_5T21	7518	2235	3421	1	0
2	29	C06	3500_5T21	7519	3226	3241	1	0
2	29	C06	3500_5T21	7520	2371	14634	1	0
2	29	C06	3500_5T21	7521	2081	6210	1	0
2	29	C06	3500_5T21	7522	2286	8894	1	0
2	29	C06	3500_5T21	7523	2213	5632	1	0
2	29	C06	3500_5T21	7524	3489	8186	1	0
2	29	C06	3500_5T21	7525	1002	3255	1	0
2	29	C06	3500_5T21	7526	3531	5939	1	0
2	29	C06	3500_5T21	7527	2300	8738	1	0
2	29	C06	3500_5T21	7528	975	11720	1	0
2	29	C06	3500_5T21	7529	2203	6135	1	0
2	29	C06	3500_5T21	7530	2336	5331	1	0
2	29	C06	3500_5T21	7531	2232	8894	1	0
2	29	C06	3500_5T21	7532	3510	8861	1	0
2	29	C06	3500_5T21	7533	1031	5697	1	0
2	29	C06	3500_5T21	7534	2034	5651	1	0
2	29	C06	3500_5T21	7535	2354	3303	1	0
2	29	C06	3500_5T21	7536	1078	5503	1	0
2	29	C06	3500_5T21	7537	3714	5971	1	0
2	29	C06	3500_5T21	7538	2032	11163	1	0
2	29	C06	3500_5T21	7539	3355	3442	1	0
2	29	C06	3500_5T21	7540	4933	5964	1	0
2	29	C06	3500_5T21	7541	1045	5307	1	0
2	29	C06	3500_5T21	7542	1053	5606	1	0
2	29	C06	3500_5T21	7543	2246	7885	1	0
2	29	C06	3500_5T21	7544	1080	8306	1	0
2	29	C06	3500_5T21	7545	2219	10403	1	0
2	29	C06	3500_5T21	7546	2419	3352	1	0
2	29	C06	3500_5T21	7547	3633	8758	1	0
2	29	C06	3500_5T21	7548	3685	5943	1	0
2	29	C06	3500_5T21	7549	2404	6479	1	0
2	29	C06	3500_5T21	7550	3374	8436	1	0
2	29	C06	3500_5T21	7551	2444	5426	1	0
2	29	C06	3500_5T21	7552	3744	13668	1	0
2	29	C06	3500_5T21	7553	5018	7958	1	0
2	29	C06	3500_5T21	7554	2324	8961	1	0
2	29	C06	3500_5T21	7555	6188	5833	1	0
2	29	C06	3500_5T21	7556	2314	6023	1	0
2	29	C06	3500_5T21	7557	4931	8841	1	0
2	29	C06	3500_5T21	7558	2389	12261	1	0
2	29	C06	3500_5T21	7559	1097	5173	1	0
2	29	C06	3500_5T21	7560	2245	5840	1	0
2	29	C06	3500_5T21	7561	1019	5509	1	0
2	29	C06	3500_5T21	7562	988	8558	1	0
2	29	C06	3500_5T21	7563	3493	3187	1	0
2	29	C06	3500_5T21	7564	1007	5797	1	0
2	29	C06	3500_5T21	7565	3580	3736	1	0
2	29	C06	3500_5T21	7566	3259	2988	1	0
2	29	C06	3500_5T21	7567	3586	3493	1	0
2	29	C06	3500_5T21	7568	2313	8220	1	0
2	29	C06	3500_5T21	7569	3681	8888	1	0
2	29	C06	3500_5T21	7570	1002	5425	1	0
2	29	C06	3500_5T21	7571	1024	5691	1	0
2	29	C06	3500_5T21	7572	2217	8141	1	0
2	29	C06	3500_5T21	7573	3559	10705	1	0
2	29	C06	3500_5T21	7574	6151	3131	1	0
2	29	C06	3500_5T21	7575	3460	13200	1	0
2	29	C06	3500_5T21	7576	4568	3282	1	0
2	29	C06	3500_5T21	7577	971	10580	1	0
2	29	C06	3500_5T21	7578	1057	6294	1	0
2	29	C06	3500_5T21	7579	1079	3375	1	0
2	29	C06	3500_5T21	7580	2152	3027	1	0
2	29	C06	3500_5T21	7581	2283	3301	1	0
2	29	C06	3500_5T21	7582	3361	6344	1	0
2	29	C06	3500_5T21	7583	992	5462	1	0
2	29	C06	3500_5T21	7584	1057	6301	1	0
2	29	C06	3500_5T21	7585	2264	3165	1	0
2	29	C06	3500_5T21	7586	3038	8430	1	0
2	29	C06	3500_5T21	7587	1099	3482	1	0
2	29	C06	3500_5T21	7588	1971	3167	1	0
2	29	C06	3500_5T21	7589	2035	3218	1	0
2	29	C06	3500_5T21	7590	2240	5973	1	0
2	29	C06	3500_5T21	7591	2386	6406	1	0
2	29	C06	3500_5T21	7592	985	5551	1	0
2	29	C06	3500_5T21	7593	1099	3419	1	0
2	29	C06	3500_5T21	7594	2069	6109	1	0
2	29	C06	3500_5T21	7595	3606	8682	1	0
2	29	C06	3500_5T21	7596	3943	11654	1	0
2	29	C06	3500_5T21	7597	1056	3512	1	0
2	29	C06	3500_5T21	7598	4796	6195	1	0
2	29	C06	3500_5T21	7599	3590	5790	1	0
2	29	C06	3500_5T21	7600	2427	3392	1	0
2	29	C06	3500_5T21	7601	931	8398	1	0
2	29	C06	3500_5T21	7602	2302	5357	1	0
2	29	C06	3500_5T21	7603	1983	14170	1	0
2	29	C06	3500_5T21	7604	3376	8307	1	0
2	29	C06	3500_5T21	7605	3547	9070	1	0
2	29	C06	3500_5T21	7606	2145	3098	1	0
2	29	C06	3500_5T21	7607	2356	5678	1	0
2	29	C06	3500_5T21	7608	1060	6286	1	0
2	29	C06	3500_5T21	7609	3579	3414	1	0
2	29	C06	3500_5T21	7610	4494	6153	1	0
2	29	C06	3500_5T21	7611	5141	8947	1	0
2	29	C06	3500_5T21	7612	2146	6184	1	0
2	29	C06	3500_5T21	7613	6015	5809	1	0
2	29	C06	3500_5T21	7614	3315	8609	1	0
2	29	C06	3500_5T21	7615	3514	5579	1	0
2	29	C06	3500_5T21	7616	3295	6182	1	0
2	29	C06	3500_5T21	7617	3266	8722	1	0
2	29	C06	3500_5T21	7618	1068	5803	1	0
2	29	C06	3500_5T21	7619	2174	5994	1	0
2	29	C06	3500_5T21	7620	1032	5009	1	0
2	29	C06	3500_5T21	7621	1004	3396	1	0
2	29	C06	3500_5T21	7622	1040	5951	1	0
2	29	C06	3500_5T21	7623	2247	5798	1	0
2	29	C06	3500_5T21	7624	2137	11139	1	0
2	29	C06	3500_5T21	7625	3564	5676	1	0
2	29	C06	3500_5T21	7626	2303	3119	1	0
2	29	C06	3500_5T21	7627	3505	6101	1	0
2	29	C06	3500_5T21	7628	2385	12002	1	0
2	29	C06	3500_5T21	7629	3474	6305	1	0
2	29	C06	3500_5T21	7630	1941	3248	1	0
2	29	C06	3500_5T21	7631	2201	5436	1	0
2	29	C06	3500_5T21	7632	1022	5617	1	0
2	29	C06	3500_5T21	7633	958	10722	1	0
2	29	C06	3500_5T21	7634	2120	8494	1	0
2	29	C06	3500_5T21	7635	4773	6192	1	0
2	29	C06	3500_5T21	7636	2313	10777	1	0
2	29	C06	3500_5T21	7637	2408	11110	1	0
2	29	C06	3500_5T21	7638	3545	3389	1	0
2	29	C06	3500_5T21	7639	948	8078	1	0
2	29	C06	3500_5T21	7640	1128	3653	1	0
2	29	C06	3500_5T21	7641	1087	6223	1	0
2	29	C06	3500_5T21	7642	2272	3869	1	0
2	29	C06	3500_5T21	7643	2538	6040	1	0
2	29	C06	3500_5T21	7644	3354	6476	1	0
2	29	C06	3500_5T21	7645	2377	13443	1	0
2	29	C06	3500_5T21	7646	2253	6574	1	0
2	29	C06	3500_5T21	7647	2082	10942	1	0
2	29	C06	3500_5T21	7648	3659	6192	1	0
2	29	C06	3500_5T21	7649	2237	8602	1	0
2	29	C06	3500_5T21	7650	3181	8173	1	0
2	29	C06	3500_5T21	7651	3540	5603	1	0
2	29	C06	3500_5T21	7652	3397	3543	1	0
2	29	C06	3500_5T21	7653	1067	5885	1	0
2	29	C06	3500_5T21	7654	3323	5831	1	0
2	29	C06	3500_5T21	7655	1086	3241	1	0
2	29	C06	3500_5T21	7656	960	10975	1	0
2	29	C06	3500_5T21	7657	2290	3488	1	0
2	29	C06	3500_5T21	7658	2308	6075	1	0
2	29	C06	3500_5T21	7659	2064	6502	1	0
2	29	C06	3500_5T21	7660	2199	2936	1	0
2	29	C06	3500_5T21	7661	1028	8868	1	0
2	29	C06	3500_5T21	7662	973	5968	1	0
2	29	C06	3500_5T21	7663	1011	5556	1	0
2	29	C06	3500_5T21	7664	2251	4515	1	0
2	29	C06	3500_5T21	7665	2127	10924	1	0
2	29	C06	3500_5T21	7666	1061	6034	1	0
2	29	C06	3500_5T21	7667	3450	5394	1	0
2	29	C06	3500_5T21	7668	3648	11486	1	0
2	29	C06	3500_5T21	7669	4820	3798	1	0
2	29	C06	3500_5T21	7670	4715	6324	1	0
2	29	C06	3500_5T21	7671	3840	5893	1	0
2	29	C06	3500_5T21	7672	1926	8381	1	0
2	29	C06	3500_5T21	7673	1104	3141	1	0
2	29	C06	3500_5T21	7674	2093	3336	1	0
2	29	C06	3500_5T21	7675	2228	5748	1	0
2	29	C06	3500_5T21	7676	3850	12359	1	0
2	29	C06	3500_5T21	7677	857	14246	1	0
2	29	C06	3500_5T21	7678	3661	6261	1	0
2	29	C06	3500_5T21	7679	1052	3393	1	0
2	29	C06	3500_5T21	7680	2249	8568	1	0
2	29	C06	3500_5T21	7681	1010	5469	1	0
2	29	C06	3500_5T21	7682	906	15845	1	0
2	29	C06	3500_5T21	7683	1090	6089	1	0
2	29	C06	3500_5T21	7684	2241	19244	1	0
2	29	C06	3500_5T21	7685	2409	3364	1	0
2	29	C06	3500_5T21	7686	966	8279	1	0
2	29	C06	3500_5T21	7687	1069	9195	1	0
2	29	C06	3500_5T21	7688	3724	6418	1	0
2	29	C06	3500_5T21	7689	2170	9345	1	0
2	29	C06	3500_5T21	7690	2343	6308	1	0
2	29	C06	3500_5T21	7691	3528	4392	1	0
2	29	C06	3500_5T21	7692	4960	8151	1	0
2	29	C06	3500_5T21	7693	3442	11183	1	0
2	29	C06	3500_5T21	7694	2302	3189	1	0
2	29	C06	3500_5T21	7695	2293	3199	1	0
2	29	C06	3500_5T21	7696	3603	3020	1	0
2	29	C06	3500_5T21	7697	2330	11411	1	0
2	29	C06	3500_5T21	7698	4822	8139	1	0
2	29	C06	3500_5T21	7699	2175	8556	1	0
2	29	C06	3500_5T21	7700	2308	13183	1	0
2	29	C06	3500_5T21	7701	1086	5452	1	0
2	29	C06	3500_5T21	7702	998	8569	1	0
2	29	C06	3500_5T21	7703	2015	5801	1	0
2	29	C06	3500_5T21	7704	3525	8883	1	0
2	29	C06	3500_5T21	7705	2216	5896	1	0
2	29	C06	3500_5T21	7706	2162	5704	1	0
2	29	C06	3500_5T21	7707	6199	5734	1	0
2	29	C06	3500_5T21	7708	1136	3522	1	0
2	29	C06	3500_5T21	7709	3643	9061	1	0
2	29	C06	3500_5T21	7710	2311	11438	1	0
2	29	C06	3500_5T21	7711	2279	10768	1	0
2	29	C06	3500_5T21	7712	3425	5932	1	0
2	29	C06	3500_5T21	7713	904	8113	1	0
2	29	C06	3500_5T21	7714	1099	6108	1	0
2	29	C06	3500_5T21	7715	2423	6316	1	0
2	29	C06	3500_5T21	7716	3563	3587	1	0
2	29	C06	3500_5T21	7717	2366	6470	1	0
2	29	C06	3500_5T21	7718	2402	6276	1	0
2	29	C06	3500_5T21	7719	1010	8546	1	0
2	29	C06	3500_5T21	7720	2170	10789	1	0
2	29	C06	3500_5T21	7721	3652	3106	1	0
2	29	C06	3500_5T21	7722	6131	6182	1	0
2	29	C06	3500_5T21	7723	2330	6054	1	0
2	29	C06	3500_5T21	7724	2249	5763	1	0
2	29	C06	3500_5T21	7725	2194	5713	1	0
2	29	C06	3500_5T21	7726	4587	11286	1	0
2	29	C06	3500_5T21	7727	2219	8603	1	0
2	29	C06	3500_5T21	7728	969	11192	1	0
2	29	C06	3500_5T21	7729	1017	6122	1	0
2	29	C06	3500_5T21	7730	2237	5915	1	0
2	29	C06	3500_5T21	7731	2379	5499	1	0
2	29	C06	3500_5T21	7732	4713	5291	1	0
2	29	C06	3500_5T21	7733	2263	10859	1	0
2	29	C06	3500_5T21	7734	5120	6292	1	0
2	29	C06	3500_5T21	7735	6024	5952	1	0
2	29	C06	3500_5T21	7736	4939	8440	1	0
2	29	C06	3500_5T21	7737	2330	8753	1	0
2	29	C06	3500_5T21	7738	3804	12227	1	0
2	29	C06	3500_5T21	7739	3582	3437	1	0
2	29	C06	3500_5T21	7740	2225	6256	1	0
2	29	C06	3500_5T21	7741	3642	3267	1	0
2	29	C06	3500_5T21	7742	974	10591	1	0
2	29	C06	3500_5T21	7743	3586	3213	1	0
2	29	C06	3500_5T21	7744	3362	3153	1	0
2	29	C06	3500_5T21	7745	1018	6007	1	0
2	29	C06	3500_5T21	7746	4611	14378	1	0
2	29	C06	3500_5T21	7747	3526	8731	1	0
2	29	C06	3500_5T21	7748	1978	8271	1	0
2	29	C06	3500_5T21	7749	4833	8797	1	0
2	29	C06	3500_5T21	7750	1072	3310	1	0
2	29	C06	3500_5T21	7751	3446	6322	1	0
2	29	C06	3500_5T21	7752	2260	5954	1	0
2	29	C06	3500_5T21	7753	3302	5925	1	0
2	29	C06	3500_5T21	7754	2058	2881	1	0
2	29	C06	3500_5T21	7755	2283	5973	1	0
2	29	C06	3500_5T21	7756	3498	3432	1	0
2	29	C06	3500_5T21	7757	2272	5750	1	0
2	29	C06	3500_5T21	7758	2111	7981	1	0
2	29	C06	3500_5T21	7759	2143	7708	1	0
2	29	C06	3500_5T21	7760	2149	6113	1	0
2	29	C06	3500_5T21	7761	2454	8951	1	0
2	29	C06	3500_5T21	7762	4811	9185	1	0
2	29	C06	3500_5T21	7763	4685	10517	1	0
2	29	C06	3500_5T21	7764	2180	5926	1	0
2	29	C06	3500_5T21	7765	1057	5825	1	0
2	29	C06	3500_5T21	7766	1038	3221	1	0
2	29	C06	3500_5T21	7767	3429	3304	1	0
2	29	C06	3500_5T21	7768	7234	5599	1	0
2	29	C06	3500_5T21	7769	2144	9598	1	0
2	29	C06	3500_5T21	7770	2382	9356	1	0
2	29	C06	3500_5T21	7771	3464	11227	1	0
2	29	C06	3500_5T21	7772	3327	3061	1	0
2	29	C06	3500_5T21	7773	977	11235	1	0
2	29	C06	3500_5T21	7774	2179	5703	1	0
2	29	C06	3500_5T21	7775	3294	8800	1	0
2	29	C06	3500_5T21	7776	2247	8702	1	0
2	29	C06	3500_5T21	7777	955	8569	1	0
2	29	C06	3500_5T21	7778	4595	3293	1	0
2	29	C06	3500_5T21	7779	2380	6195	1	0
2	29	C06	3500_5T21	7780	969	6042	1	0
2	29	C06	3500_5T21	7781	2203	8415	1	0
2	29	C06	3500_5T21	7782	2326	5681	1	0
2	29	C06	3500_5T21	7783	1015	11582	1	0
2	29	C06	3500_5T21	7784	2392	6182	1	0
2	29	C06	3500_5T21	7785	2232	9010	1	0
2	29	C06	3500_5T21	7786	3522	3242	1	0
2	29	C06	3500_5T21	7787	1018	9029	1	0
2	29	C06	3500_5T21	7788	2460	6032	1	0
2	29	C06	3500_5T21	7789	1974	8605	1	0
2	29	C06	3500_5T21	7790	2130	6054	1	0
2	29	C06	3500_5T21	7791	3432	7855	1	0
2	29	C06	3500_5T21	7792	4689	2745	1	0
2	29	C06	3500_5T21	7793	2205	6037	1	0
2	29	C06	3500_5T21	7794	2028	5712	1	0
2	29	C06	3500_5T21	7795	3623	5887	1	0
2	29	C06	3500_5T21	7796	1022	6196	1	0
2	29	C06	3500_5T21	7797	184	622	0	0
2	29	C06	3500_5T21	7798	4508	13649	1	0
2	29	C06	3500_5T21	7799	3547	5940	1	0
2	29	C06	3500_5T21	7800	920	6294	1	0
2	29	C06	3500_5T21	7801	969	3249	1	0
2	29	C06	3500_5T21	7802	5982	6420	1	0
2	29	C06	3500_5T21	7803	1102	5886	1	0
2	29	C06	3500_5T21	7804	3708	3777	1	0
2	29	C06	3500_5T21	7805	2466	7749	1	0
2	29	C06	3500_5T21	7806	3588	8828	1	0
2	29	C06	3500_5T21	7807	1099	3176	1	0
2	29	C06	3500_5T21	7808	1039	2968	1	0
2	29	C06	3500_5T21	7809	3551	8438	1	0
2	29	C06	3500_5T21	7810	4863	11621	1	0
2	29	C06	3500_5T21	7811	3765	6300	1	0
2	29	C06	3500_5T21	7812	2310	6349	1	0
2	29	C06	3500_5T21	7813	3608	3289	1	0
2	29	C06	3500_5T21	7814	3402	3013	1	0
2	29	C06	3500_5T21	7815	1139	3414	1	0
2	29	C06	3500_5T21	7816	936	8818	1	0
2	29	C06	3500_5T21	7817	3436	3096	1	0
2	29	C06	3500_5T21	7818	2520	8947	1	0
2	29	C06	3500_5T21	7819	2127	11514	1	0
2	29	C06	3500_5T21	7820	3410	2931	1	0
2	29	C06	3500_5T21	7821	3685	10794	1	0
2	29	C06	3500_5T21	7822	3200	5392	1	0
2	29	C06	3500_5T21	7823	949	8153	1	0
2	29	C06	3500_5T21	7824	1041	11203	1	0
2	29	C06	3500_5T21	7825	2050	8886	1	0
2	29	C06	3500_5T21	7826	2117	9075	1	0
2	29	C06	3500_5T21	7827	2222	4836	1	0
2	29	C06	3500_5T21	7828	2315	8770	1	0
2	29	C06	3500_5T21	7829	995	9289	1	0
2	29	C06	3500_5T21	7830	3691	3552	1	0
2	29	C06	3500_5T21	7831	4871	8387	1	0
2	29	C06	3500_5T21	7832	2325	3576	1	0
2	29	C06	3500_5T21	7833	977	8209	1	0
2	29	C06	3500_5T21	7834	2175	8492	1	0
2	29	C06	3500_5T21	7835	2375	8912	1	0
2	29	C06	3500_5T21	7836	1142	3469	1	0
2	29	C06	3500_5T21	7837	3586	9008	1	0
2	29	C06	3500_5T21	7838	1990	8500	1	0
2	29	C06	3500_5T21	7839	2261	5384	1	0
2	29	C06	3500_5T21	7840	3211	10984	1	0
2	29	C06	3500_5T21	7841	1104	5808	1	0
2	29	C06	3500_5T21	7842	2124	6115	1	0
2	29	C06	3500_5T21	7843	1010	6166	1	0
2	29	C06	3500_5T21	7844	3591	10546	1	0
2	29	C06	3500_5T21	7845	2166	5857	1	0
2	29	C06	3500_5T21	7846	5025	5752	1	0
2	29	C06	3500_5T21	7847	2124	5929	1	0
2	29	C06	3500_5T21	7848	3448	5512	1	0
2	29	C06	3500_5T21	7849	1005	5570	1	0
2	29	C06	3500_5T21	7850	5988	8247	1	0
2	29	C06	3500_5T21	7851	3523	10448	1	0
2	29	C06	3500_5T21	7852	4632	6300	1	0
2	29	C06	3500_5T21	7853	2251	3099	1	0
2	29	C06	3500_5T21	7854	3445	5532	1	0
2	29	C06	3500_5T21	7855	1080	4186	1	0
2	29	C06	3500_5T21	7856	2167	8704	1	0
2	29	C06	3500_5T21	7857	1043	6433	1	0
2	29	C06	3500_5T21	7858	3404	3360	1	0
2	29	C06	3500_5T21	7859	988	8426	1	0
2	29	C06	3500_5T21	7860	872	11543	1	0
2	29	C06	3500_5T21	7861	2215	3283	1	0
2	29	C06	3500_5T21	7862	2187	5978	1	0
2	29	C06	3500_5T21	7863	3754	9753	1	0
2	29	C06	3500_5T21	7864	2402	8274	1	0
2	29	C06	3500_5T21	7865	1098	5784	1	0
2	29	C06	3500_5T21	7866	4907	11320	1	0
2	29	C06	3500_5T21	7867	2269	3407	1	0
2	29	C06	3500_5T21	7868	2278	6157	1	0
2	29	C06	3500_5T21	7869	4495	7514	1	0
2	29	C06	3500_5T21	7870	3364	6483	1	0
2	29	C06	3500_5T21	7871	2385	6190	1	0
2	29	C06	3500_5T21	7872	2232	4177	1	0
2	29	C06	3500_5T21	7873	3456	11317	1	0
2	29	C06	3500_5T21	7874	2387	3421	1	0
2	29	C06	3500_5T21	7875	1943	2916	1	0
2	29	C06	3500_5T21	7876	3418	8132	1	0
2	29	C06	3500_5T21	7877	2420	3471	1	0
2	29	C06	3500_5T21	7878	2227	6024	1	0
2	29	C06	3500_5T21	7879	2144	8248	1	0
2	29	C06	3500_5T21	7880	1006	8680	1	0
2	29	C06	3500_5T21	7881	1024	3147	1	0
2	29	C06	3500_5T21	7882	4789	6146	1	0
2	29	C06	3500_5T21	7883	2249	6070	1	0
2	29	C06	3500_5T21	7884	2132	5722	1	0
2	29	C06	3500_5T21	7885	3622	12468	1	0
2	29	C06	3500_5T21	7886	3541	3684	1	0
2	29	C06	3500_5T21	7887	6027	3527	1	0
2	29	C06	3500_5T21	7888	3472	10555	1	0
2	29	C06	3500_5T21	7889	1018	14060	1	0
2	29	C06	3500_5T21	7890	2330	6273	1	0
2	29	C06	3500_5T21	7891	3638	5939	1	0
2	29	C06	3500_5T21	7892	3548	11352	1	0
2	29	C06	3500_5T21	7893	3647	6439	1	0
2	29	C06	3500_5T21	7894	2006	5351	1	0
2	29	C06	3500_5T21	7895	1088	10614	1	0
2	29	C06	3500_5T21	7896	2420	8374	1	0
2	29	C06	3500_5T21	7897	3552	2959	1	0
2	29	C06	3500_5T21	7898	1039	3279	1	0
2	29	C06	3500_5T21	7899	2202	3461	1	0
2	29	C06	3500_5T21	7900	3344	5288	1	0
2	29	C06	3500_5T21	7901	4686	5625	1	0
2	29	C06	3500_5T21	7902	2015	9262	1	0
2	29	C06	3500_5T21	7903	2266	3429	1	0
2	29	C06	3500_5T21	7904	1033	3632	1	0
2	29	C06	3500_5T21	7905	2170	3459	1	0
2	29	C06	3500_5T21	7906	2253	11334	1	0
2	29	C06	3500_5T21	7907	999	11402	1	0
2	29	C06	3500_5T21	7908	989	7819	1	0
2	29	C06	3500_5T21	7909	3644	3315	1	0
2	29	C06	3500_5T21	7910	2278	8453	1	0
2	29	C06	3500_5T21	7911	3576	12218	1	0
2	29	C06	3500_5T21	7912	2305	7066	1	0
2	29	C06	3500_5T21	7913	1006	8775	1	0
2	29	C06	3500_5T21	7914	2239	2901	1	0
2	29	C06	3500_5T21	7915	2496	14320	1	0
2	29	C06	3500_5T21	7916	999	10891	1	0
2	29	C06	3500_5T21	7917	3394	3430	1	0
2	29	C06	3500_5T21	7918	2360	8868	1	0
2	29	C06	3500_5T21	7919	2346	6003	1	0
2	29	C06	3500_5T21	7920	3601	3303	1	0
2	29	C06	3500_5T21	7921	2329	8595	1	0
2	29	C06	3500_5T21	7922	2393	8738	1	0
2	29	C06	3500_5T21	7923	4886	3285	1	0
2	29	C06	3500_5T21	7924	985	5817	1	0
2	29	C06	3500_5T21	7925	1035	7527	1	0
2	29	C06	3500_5T21	7926	1018	8509	1	0
2	29	C06	3500_5T21	7927	3551	6385	1	0
2	29	C06	3500_5T21	7928	1957	12806	1	0
2	29	C06	3500_5T21	7929	2394	8604	1	0
2	29	C06	3500_5T21	7930	5850	3367	1	0
2	29	C06	3500_5T21	7931	1012	8379	1	0
2	29	C06	3500_5T21	7932	5018	6394	1	0
2	29	C06	3500_5T21	7933	2346	14225	1	0
2	29	C06	3500_5T21	7934	3465	5627	1	0
2	29	C06	3500_5T21	7935	2129	8586	1	0
2	29	C06	3500_5T21	7936	2212	3266	1	0
2	29	C06	3500_5T21	7937	1073	5983	1	0
2	29	C06	3500_5T21	7938	3528	5687	1	0
2	29	C06	3500_5T21	7939	2236	6102	1	0
2	29	C06	3500_5T21	7940	1069	6097	1	0
2	29	C06	3500_5T21	7941	2548	3589	1	0
2	29	C06	3500_5T21	7942	924	11344	1	0
2	29	C06	3500_5T21	7943	4691	5784	1	0
2	29	C06	3500_5T21	7944	3382	8477	1	0
2	29	C06	3500_5T21	7945	2225	13581	1	0
2	29	C06	3500_5T21	7946	2136	3501	1	0
2	29	C06	3500_5T21	7947	3416	2957	1	0
2	29	C06	3500_5T21	7948	2226	13902	1	0
2	29	C06	3500_5T21	7949	1094	5923	1	0
2	29	C06	3500_5T21	7950	2315	5805	1	0
2	29	C06	3500_5T21	7951	2097	3403	1	0
2	29	C06	3500_5T21	7952	2320	5880	1	0
2	29	C06	3500_5T21	7953	2265	5592	1	0
2	29	C06	3500_5T21	7954	4940	3420	1	0
2	29	C06	3500_5T21	7955	3207	3157	1	0
2	29	C06	3500_5T21	7956	2077	3316	1	0
2	29	C06	3500_5T21	7957	2014	6016	1	0
2	29	C06	3500_5T21	7958	5015	8316	1	0
2	29	C06	3500_5T21	7959	2358	8280	1	0
2	29	C06	3500_5T21	7960	3522	11399	1	0
2	29	C06	3500_5T21	7961	982	8234	1	0
2	29	C06	3500_5T21	7962	2459	3423	1	0
2	29	C06	3500_5T21	7963	1054	8692	1	0
2	29	C06	3500_5T21	7964	981	6261	1	0
2	29	C06	3500_5T21	7965	3444	3537	1	0
2	29	C06	3500_5T21	7966	3251	5897	1	0
2	29	C06	3500_5T21	7967	2265	6047	1	0
2	29	C06	3500_5T21	7968	1016	9203	1	0
2	29	C06	3500_5T21	7969	914	13080	1	0
2	29	C06	3500_5T21	7970	2339	5677	1	0
2	29	C06	3500_5T21	7971	1027	10243	1	0
2	29	C06	3500_5T21	7972	2203	7286	1	0
2	29	C06	3500_5T21	7973	3614	14632	1	0
2	29	C06	3500_5T21	7974	1052	3333	1	0
2	29	C06	3500_5T21	7975	3648	6817	1	0
2	29	C06	3500_5T21	7976	4706	13797	1	0
2	29	C06	3500_5T21	7977	2327	5799	1	0
2	29	C06	3500_5T21	7978	2328	9331	1	0
2	29	C06	3500_5T21	7979	2350	6100	1	0
2	29	C06	3500_5T21	7980	980	6198	1	0
2	29	C06	3500_5T21	7981	2471	8755	1	0
2	29	C06	3500_5T21	7982	3751	6309	1	0
2	29	C06	3500_5T21	7983	1117	13008	1	0
2	29	C06	3500_5T21	7984	1085	3607	1	0
2	29	C06	3500_5T21	7985	2261	11098	1	0
2	29	C06	3500_5T21	7986	4897	3221	1	0
2	29	C06	3500_5T21	7987	1115	3105	1	0
2	29	C06	3500_5T21	7988	3421	6117	1	0
2	29	C06	3500_5T21	7989	2364	9473	1	0
2	29	C06	3500_5T21	7990	3228	3279	1	0
2	29	C06	3500_5T21	7991	4685	13833	1	0
2	29	C06	3500_5T21	7992	3407	10929	1	0
2	29	C06	3500_5T21	7993	4799	3556	1	0
2	29	C06	3500_5T21	7994	3476	3562	1	0
2	29	C06	3500_5T21	7995	2308	10831	1	0
2	29	C06	3500_5T21	7996	2282	5647	1	0
2	29	C06	3500_5T21	7997	1044	12137	1	0
2	29	C06	3500_5T21	7998	1033	9207	1	0
2	29	C06	3500_5T21	7999	3656	8766	1	0
2	29	C06	3500_5T21	8000	2538	9116	1	0
2	29	C06	3500_5T21	8001	1016	5602	1	0
2	29	C06	3500_5T21	8002	1971	5434	1	0
2	29	C06	3500_5T21	8003	1156	3341	1	0
2	29	C06	3500_5T21	8004	1016	5668	1	0
2	29	C06	3500_5T21	8005	3311	2872	1	0
2	29	C06	3500_5T21	8006	2376	7954	1	0
2	29	C06	3500_5T21	8007	3467	5054	1	0
2	29	C06	3500_5T21	8008	2314	6040	1	0
2	29	C06	3500_5T21	8009	1000	5943	1	0
2	29	C06	3500_5T21	8010	5128	9280	1	0
2	29	C06	3500_5T21	8011	4898	3306	1	0
2	29	C06	3500_5T21	8012	4849	11839	1	0
2	29	C06	3500_5T21	8013	983	5715	1	0
2	29	C06	3500_5T21	8014	2271	3100	1	0
2	29	C06	3500_5T21	8015	1078	3387	1	0
2	29	C06	3500_5T21	8016	2420	3070	1	0
2	29	C06	3500_5T21	8017	1076	3103	1	0
2	29	C06	3500_5T21	8018	1003	9050	1	0
2	29	C06	3500_5T21	8019	2190	8532	1	0
2	29	C06	3500_5T21	8020	1029	3127	1	0
2	29	C06	3500_5T21	8021	2347	10554	1	0
2	29	C06	3500_5T21	8022	2281	8569	1	0
2	29	C06	3500_5T21	8023	3767	3441	1	0
2	29	C06	3500_5T21	8024	2321	5811	1	0
2	29	C06	3500_5T21	8025	2416	3493	1	0
2	29	C06	3500_5T21	8026	3673	3282	1	0
2	29	C06	3500_5T21	8027	2359	10948	1	0
2	29	C06	3500_5T21	8028	1096	3292	1	0
2	29	C06	3500_5T21	8029	2297	9029	1	0
2	29	C06	3500_5T21	8030	1115	3194	1	0
2	29	C06	3500_5T21	8031	914	14444	1	0
2	29	C06	3500_5T21	8032	2062	10870	1	0
2	29	C06	3500_5T21	8033	1036	5683	1	0
2	29	C06	3500_5T21	8034	999	5750	1	0
2	29	C06	3500_5T21	8035	2175	5625	0	0
2	29	C06	3500_5T21	8036	2226	3557	1	0
2	29	C06	3500_5T21	8037	2137	11260	1	0
2	29	C06	3500_5T21	8038	3625	6200	1	0
2	29	C06	3500_5T21	8039	916	6027	1	0
2	29	C06	3500_5T21	8040	6038	11424	1	0
2	29	C06	3500_5T21	8041	2119	5923	1	0
2	29	C06	3500_5T21	8042	1022	10752	1	0
2	29	C06	3500_5T21	8043	942	8118	1	0
2	29	C06	3500_5T21	8044	3419	5714	1	0
2	29	C06	3500_5T21	8045	1048	8273	1	0
2	29	C06	3500_5T21	8046	2358	6092	1	0
2	29	C06	3500_5T21	8047	4840	6058	1	0
2	29	C06	3500_5T21	8048	2261	10768	1	0
2	29	C06	3500_5T21	8049	1974	8388	1	0
2	29	C06	3500_5T21	8050	2161	3516	1	0
2	29	C06	3500_5T21	8051	2245	5586	1	0
2	29	C06	3500_5T21	8052	914	8220	1	0
2	29	C06	3500_5T21	8053	1046	6156	1	0
2	29	C06	3500_5T21	8054	4695	5541	1	0
2	29	C06	3500_5T21	8055	4741	3167	1	0
2	29	C06	3500_5T21	8056	6180	5814	1	0
2	29	C06	3500_5T21	8057	3540	11356	1	0
2	29	C06	3500_5T21	8058	2414	8403	1	0
2	29	C06	3500_5T21	8059	1062	8757	1	0
2	29	C06	3500_5T21	8060	2174	8930	1	0
2	29	C06	3500_5T21	8061	4904	11294	1	0
2	29	C06	3500_5T21	8062	4890	11493	1	0
2	29	C06	3500_5T21	8063	953	5446	1	0
2	29	C06	3500_5T21	8064	3298	7040	1	0
2	29	C06	3500_5T21	8065	1057	5755	1	0
2	29	C06	3500_5T21	8066	1148	3271	1	0
2	29	C06	3500_5T21	8067	5003	5723	1	0
2	29	C06	3500_5T21	8068	4635	8355	1	0
2	29	C06	3500_5T21	8069	2100	9240	1	0
2	29	C06	3500_5T21	8070	1137	6016	1	0
2	29	C06	3500_5T21	8071	2425	3498	1	0
2	29	C06	3500_5T21	8072	2328	11681	1	0
2	29	C06	3500_5T21	8073	3567	3578	1	0
2	29	C06	3500_5T21	8074	3353	8292	1	0
2	29	C06	3500_5T21	8075	2448	6162	1	0
2	29	C06	3500_5T21	8076	3138	5750	1	0
2	29	C06	3500_5T21	8077	3069	3319	1	0
2	29	C06	3500_5T21	8078	1100	8352	1	0
2	29	C06	3500_5T21	8079	2283	5615	1	0
2	29	C06	3500_5T21	8080	6238	3482	1	0
2	29	C06	3500_5T21	8081	2271	8796	1	0
2	29	C06	3500_5T21	8082	3280	2960	1	0
2	29	C06	3500_5T21	8083	1107	11433	1	0
2	29	C06	3500_5T21	8084	2316	8822	1	0
2	29	C06	3500_5T21	8085	2080	7862	1	0
2	29	C06	3500_5T21	8086	1133	3469	1	0
2	29	C06	3500_5T21	8087	1061	5652	1	0
2	29	C06	3500_5T21	8088	2058	3289	1	0
2	29	C06	3500_5T21	8089	1063	3577	1	0
2	29	C06	3500_5T21	8090	1033	5883	1	0
2	29	C06	3500_5T21	8091	1130	10019	1	0
2	29	C06	3500_5T21	8092	2209	8574	1	0
2	29	C06	3500_5T21	8093	938	11001	1	0
2	29	C06	3500_5T21	8094	4487	3791	1	0
2	29	C06	3500_5T21	8095	3142	8037	1	0
2	29	C06	3500_5T21	8096	2280	3322	1	0
2	29	C06	3500_5T21	8097	2190	10662	1	0
2	29	C06	3500_5T21	8098	1064	5946	1	0
2	29	C06	3500_5T21	8099	6243	11719	1	0
2	29	C06	3500_5T21	8100	3351	3458	1	0
2	29	C06	3500_5T21	8101	863	13195	1	0
2	29	C06	3500_5T21	8102	2296	6086	1	0
2	29	C06	3500_5T21	8103	4912	8819	1	0
2	29	C06	3500_5T21	8104	2164	5960	1	0
2	29	C06	3500_5T21	8105	1001	8366	1	0
2	29	C06	3500_5T21	8106	1071	2955	1	0
2	29	C06	3500_5T21	8107	2385	3490	1	0
2	29	C06	3500_5T21	8108	2184	3172	1	0
2	29	C06	3500_5T21	8109	876	10374	1	0
2	29	C06	3500_5T21	8110	2464	3268	1	0
2	29	C06	3500_5T21	8111	3328	11391	1	0
2	29	C06	3500_5T21	8112	1016	5548	1	0
2	29	C06	3500_5T21	8113	1078	8743	1	0
2	29	C06	3500_5T21	8114	2404	5833	1	0
2	29	C06	3500_5T21	8115	2291	5986	1	0
2	29	C06	3500_5T21	8116	2286	6105	1	0
2	29	C06	3500_5T21	8117	2284	6391	1	0
2	29	C06	3500_5T21	8118	3598	8625	1	0
2	29	C06	3500_5T21	8119	3659	6234	1	0
2	29	C06	3500_5T21	8120	3376	3108	1	0
2	29	C06	3500_5T21	8121	3287	6114	1	0
2	29	C06	3500_5T21	8122	2220	10827	1	0
2	29	C06	3500_5T21	8123	3287	6147	1	0
2	29	C06	3500_5T21	8124	2246	5884	1	0
2	29	C06	3500_5T21	8125	3708	7946	1	0
2	29	C06	3500_5T21	8126	951	6172	1	0
2	29	C06	3500_5T21	8127	2204	8208	1	0
2	29	C06	3500_5T21	8128	2468	3296	1	0
2	29	C06	3500_5T21	8129	2106	3352	1	0
2	29	C06	3500_5T21	8130	2461	3261	1	0
2	29	C06	3500_5T21	8131	2245	3505	1	0
2	29	C06	3500_5T21	8132	1999	6104	1	0
2	29	C06	3500_5T21	8133	2277	11068	1	0
2	29	C06	3500_5T21	8134	2288	3443	1	0
2	29	C06	3500_5T21	8135	4913	8976	1	0
2	29	C06	3500_5T21	8136	3393	6014	1	0
2	29	C06	3500_5T21	8137	4693	8866	1	0
2	29	C06	3500_5T21	8138	943	5910	1	0
2	29	C06	3500_5T21	8139	2302	5684	1	0
2	29	C06	3500_5T21	8140	1082	3338	1	0
2	29	C06	3500_5T21	8141	2243	8006	1	0
2	29	C06	3500_5T21	8142	2405	8485	1	0
2	29	C06	3500_5T21	8143	2333	5771	1	0
2	29	C06	3500_5T21	8144	3324	6059	1	0
2	29	C06	3500_5T21	8145	996	5780	1	0
2	29	C06	3500_5T21	8146	1049	3027	1	0
2	29	C06	3500_5T21	8147	1056	11935	1	0
2	29	C06	3500_5T21	8148	3463	8563	1	0
2	29	C06	3500_5T21	8149	2290	2953	1	0
2	29	C06	3500_5T21	8150	2362	6216	1	0
2	29	C06	3500_5T21	8151	1860	3201	1	0
2	29	C06	3500_5T21	8152	2210	5772	1	0
2	29	C06	3500_5T21	8153	4835	3537	1	0
2	29	C06	3500_5T21	8154	2234	5804	1	0
2	29	C06	3500_5T21	8155	5054	3572	1	0
2	29	C06	3500_5T21	8156	911	6118	1	0
2	29	C06	3500_5T21	8157	996	8546	1	0
2	29	C06	3500_5T21	8158	3599	6578	1	0
2	29	C06	3500_5T21	8159	2163	5620	1	0
2	29	C06	3500_5T21	8160	1087	5991	1	0
2	29	C06	3500_5T21	8161	1074	3260	1	0
2	29	C06	3500_5T21	8162	2222	6166	1	0
2	29	C06	3500_5T21	8163	1065	3024	1	0
2	29	C06	3500_5T21	8164	984	7454	1	0
2	29	C06	3500_5T21	8165	3720	6156	1	0
2	29	C06	3500_5T21	8166	3243	5362	1	0
2	29	C06	3500_5T21	8167	3724	8577	1	0
2	29	C06	3500_5T21	8168	956	13725	1	0
2	29	C06	3500_5T21	8169	2349	5545	1	0
2	29	C06	3500_5T21	8170	2291	8052	1	0
2	29	C06	3500_5T21	8171	933	7575	1	0
2	29	C06	3500_5T21	8172	2162	5831	1	0
2	29	C06	3500_5T21	8173	2173	6200	1	0
2	29	C06	3500_5T21	8174	981	11811	1	0
2	29	C06	3500_5T21	8175	3555	15027	1	0
2	29	C06	3500_5T21	8176	4656	3272	1	0
2	29	C06	3500_5T21	8177	2433	6430	1	0
2	29	C06	3500_5T21	8178	3762	8937	1	0
2	29	C06	3500_5T21	8179	2183	8666	1	0
2	29	C06	3500_5T21	8180	979	6329	1	0
2	29	C06	3500_5T21	8181	3496	8788	1	0
2	29	C06	3500_5T21	8182	1054	9132	1	0
2	29	C06	3500_5T21	8183	2154	8019	1	0
2	29	C06	3500_5T21	8184	3443	11244	1	0
2	29	C06	3500_5T21	8185	919	8534	1	0
2	29	C06	3500_5T21	8186	3636	6247	1	0
2	29	C06	3500_5T21	8187	3379	6430	1	0
2	29	C06	3500_5T21	8188	4895	8234	1	0
2	29	C06	3500_5T21	8189	3651	8430	1	0
2	29	C06	3500_5T21	8190	1080	8822	1	0
2	29	C06	3500_5T21	8191	3657	11322	1	0
2	29	C06	3500_5T21	8192	2282	5832	1	0
2	29	C06	3500_5T21	8193	2711	6066	1	0
2	29	C06	3500_5T21	8194	3437	8522	1	0
2	29	C06	3500_5T21	8195	2194	5833	1	0
2	29	C06	3500_5T21	8196	3536	12741	1	0
2	29	C06	3500_5T21	8197	4875	4768	1	0
2	29	C06	3500_5T21	8198	999	8822	1	0
2	29	C06	3500_5T21	8199	2348	11197	1	0
2	29	C06	3500_5T21	8200	2374	3333	1	0
2	29	C06	3500_5T21	8201	4904	9911	1	0
2	29	C06	3500_5T21	8202	3633	3296	1	0
2	29	C06	3500_5T21	8203	1048	6211	1	0
2	29	C06	3500_5T21	8204	6072	3185	1	0
2	29	C06	3500_5T21	8205	2237	5768	1	0
2	29	C06	3500_5T21	8206	3519	10946	1	0
2	29	C06	3500_5T21	8207	4776	7451	1	0
2	29	C06	3500_5T21	8208	2321	7377	1	0
2	29	C06	3500_5T21	8209	1033	2987	1	0
2	29	C06	3500_5T21	8210	2241	5884	1	0
2	29	C06	3500_5T21	8211	2502	8972	1	0
2	29	C06	3500_5T21	8212	2483	5991	1	0
2	29	C06	3500_5T21	8213	4830	7988	1	0
2	29	C06	3500_5T21	8214	1933	5942	1	0
2	29	C06	3500_5T21	8215	2341	6046	1	0
2	29	C06	3500_5T21	8216	1049	5787	1	0
2	29	C06	3500_5T21	8217	7268	11163	1	0
2	29	C06	3500_5T21	8218	3587	8485	1	0
2	29	C06	3500_5T21	8219	926	8415	1	0
2	29	C06	3500_5T21	8220	2132	3262	1	0
2	29	C06	3500_5T21	8221	2219	8125	1	0
2	29	C06	3500_5T21	8222	2041	8137	1	0
2	29	C06	3500_5T21	8223	2335	7711	1	0
2	29	C06	3500_5T21	8224	2357	8275	1	0
2	29	C06	3500_5T21	8225	2213	6255	1	0
2	29	C06	3500_5T21	8226	962	5896	1	0
2	29	C06	3500_5T21	8227	2303	10676	1	0
2	29	C06	3500_5T21	8228	936	9409	1	0
2	29	C06	3500_5T21	8229	936	15438	1	0
2	29	C06	3500_5T21	8230	2361	7894	1	0
2	29	C06	3500_5T21	8231	2333	5959	1	0
2	29	C06	3500_5T21	8232	2288	8606	1	0
2	29	C06	3500_5T21	8233	3583	3660	1	0
2	29	C06	3500_5T21	8234	2233	6080	1	0
2	29	C06	3500_5T21	8235	3533	7983	1	0
2	29	C06	3500_5T21	8236	6152	3487	1	0
2	29	C06	3500_5T21	8237	2096	5801	1	0
2	29	C06	3500_5T21	8238	2079	2929	1	0
2	29	C06	3500_5T21	8239	1012	8145	1	0
2	29	C06	3500_5T21	8240	950	9393	1	0
2	29	C06	3500_5T21	8241	4800	3381	1	0
2	29	C06	3500_5T21	8242	3685	3401	1	0
2	29	C06	3500_5T21	8243	1086	3027	1	0
2	29	C06	3500_5T21	8244	2039	6041	1	0
2	29	C06	3500_5T21	8245	6182	5963	1	0
2	29	C06	3500_5T21	8246	1043	8486	1	0
2	29	C06	3500_5T21	8247	3658	8305	1	0
2	29	C06	3500_5T21	8248	4980	5767	1	0
2	29	C06	3500_5T21	8249	2183	3461	1	0
2	29	C06	3500_5T21	8250	2122	3213	1	0
2	29	C06	3500_5T21	8251	4793	8925	1	0
2	29	C06	3500_5T21	8252	6010	6398	1	0
2	29	C06	3500_5T21	8253	3296	3369	1	0
2	29	C06	3500_5T21	8254	2405	8530	1	0
2	29	C06	3500_5T21	8255	3582	5809	1	0
2	29	C06	3500_5T21	8256	1948	8241	1	0
2	29	C06	3500_5T21	8257	2375	3427	1	0
2	29	C06	3500_5T21	8258	2088	3306	1	0
2	29	C06	3500_5T21	8259	3657	3397	1	0
2	29	C06	3500_5T21	8260	933	11093	1	0
2	29	C06	3500_5T21	8261	2357	11116	1	0
2	29	C06	3500_5T21	8262	3402	5678	1	0
2	29	C06	3500_5T21	8263	2150	11450	1	0
2	29	C06	3500_5T21	8264	1038	5783	1	0
2	29	C06	3500_5T21	8265	2331	3409	1	0
2	29	C06	3500_5T21	8266	1060	3229	1	0
2	29	C06	3500_5T21	8267	3333	3226	1	0
2	29	C06	3500_5T21	8268	1024	8660	1	0
2	29	C06	3500_5T21	8269	2282	3046	1	0
2	29	C06	3500_5T21	8270	992	8168	1	0
2	29	C06	3500_5T21	8271	2209	6026	1	0
2	29	C06	3500_5T21	8272	2433	17162	1	0
2	29	C06	3500_5T21	8273	2185	3415	1	0
2	29	C06	3500_5T21	8274	2284	12686	1	0
2	29	C06	3500_5T21	8275	2036	8336	1	0
2	29	C06	3500_5T21	8276	936	6103	1	0
2	29	C06	3500_5T21	8277	3773	9111	1	0
2	29	C06	3500_5T21	8278	2201	8289	1	0
2	29	C06	3500_5T21	8279	4728	2812	1	0
2	29	C06	3500_5T21	8280	3530	6284	1	0
2	29	C06	3500_5T21	8281	1014	6194	1	0
2	29	C06	3500_5T21	8282	3524	8210	1	0
2	29	C06	3500_5T21	8283	1090	3541	1	0
2	29	C06	3500_5T21	8284	2311	11964	1	0
2	29	C06	3500_5T21	8285	3387	5072	1	0
2	29	C06	3500_5T21	8286	3244	8128	1	0
2	29	C06	3500_5T21	8287	3415	11479	1	0
2	29	C06	3500_5T21	8288	1067	3730	1	0
2	29	C06	3500_5T21	8289	2296	3234	1	0
2	29	C06	3500_5T21	8290	2715	5895	1	0
2	29	C06	3500_5T21	8291	939	5464	1	0
2	29	C06	3500_5T21	8292	3584	10913	1	0
2	29	C06	3500_5T21	8293	2006	8605	1	0
2	29	C06	3500_5T21	8294	2050	8091	1	0
2	29	C06	3500_5T21	8295	3636	3268	1	0
2	29	C06	3500_5T21	8296	3417	8558	1	0
2	29	C06	3500_5T21	8297	2408	5946	1	0
2	29	C06	3500_5T21	8298	1045	5778	1	0
2	29	C06	3500_5T21	8299	2308	3388	1	0
2	29	C06	3500_5T21	8300	1079	8524	1	0
2	29	C06	3500_5T21	8301	1032	5502	1	0
2	29	C06	3500_5T21	8302	2266	3738	1	0
2	29	C06	3500_5T21	8303	2250	8109	1	0
2	29	C06	3500_5T21	8304	2365	3803	1	0
2	29	C06	3500_5T21	8305	2350	6511	1	0
2	29	C06	3500_5T21	8306	3697	8107	1	0
2	29	C06	3500_5T21	8307	1016	8178	1	0
2	29	C06	3500_5T21	8308	1076	3319	1	0
2	29	C06	3500_5T21	8309	2230	11547	1	0
2	29	C06	3500_5T21	8310	2188	5664	1	0
2	29	C06	3500_5T21	8311	3739	5887	1	0
2	29	C06	3500_5T21	8312	1097	3292	1	0
2	29	C06	3500_5T21	8313	3564	8480	1	0
2	29	C06	3500_5T21	8314	3382	8227	1	0
2	29	C06	3500_5T21	8315	5899	11618	1	0
2	29	C06	3500_5T21	8316	2234	5838	1	0
2	29	C06	3500_5T21	8317	2284	8441	1	0
2	29	C06	3500_5T21	8318	3434	6379	1	0
2	29	C06	3500_5T21	8319	3365	6177	1	0
2	29	C06	3500_5T21	8320	3384	3045	1	0
2	29	C06	3500_5T21	8321	2158	8516	1	0
2	29	C06	3500_5T21	8322	2331	5880	1	0
2	29	C06	3500_5T21	8323	2404	5338	1	0
2	29	C06	3500_5T21	8324	1063	8762	1	0
2	29	C06	3500_5T21	8325	2179	8972	1	0
2	29	C06	3500_5T21	8326	959	6008	1	0
2	29	C06	3500_5T21	8327	945	11193	1	0
2	29	C06	3500_5T21	8328	4821	7489	1	0
2	29	C06	3500_5T21	8329	3217	5715	1	0
2	29	C06	3500_5T21	8330	3647	11605	1	0
2	29	C06	3500_5T21	8331	3607	8313	1	0
2	29	C06	3500_5T21	8332	3270	5516	1	0
2	29	C06	3500_5T21	8333	3484	5847	1	0
2	29	C06	3500_5T21	8334	2146	5963	1	0
2	29	C06	3500_5T21	8335	4961	14315	1	0
2	29	C06	3500_5T21	8336	2098	7883	1	0
2	29	C06	3500_5T21	8337	2361	5950	1	0
2	29	C06	3500_5T21	8338	3612	6281	1	0
2	29	C06	3500_5T21	8339	2198	8237	1	0
2	29	C06	3500_5T21	8340	3590	9409	1	0
2	29	C06	3500_5T21	8341	854	11175	1	0
2	29	C06	3500_5T21	8342	2066	11193	1	0
2	29	C06	3500_5T21	8343	3632	6026	1	0
2	29	C06	3500_5T21	8344	2117	7856	1	0
2	29	C06	3500_5T21	8345	2016	6123	1	0
2	29	C06	3500_5T21	8346	2223	8505	1	0
2	29	C06	3500_5T21	8347	3420	8053	1	0
2	29	C06	3500_5T21	8348	2345	10498	1	0
2	29	C06	3500_5T21	8349	1031	6043	1	0
2	29	C06	3500_5T21	8350	956	9256	1	0
2	29	C06	3500_5T21	8351	1023	5799	1	0
2	29	C06	3500_5T21	8352	2144	11440	1	0
2	29	C06	3500_5T21	8353	1998	3103	1	0
2	29	C06	3500_5T21	8354	1097	3137	1	0
2	29	C06	3500_5T21	8355	3825	5453	1	0
2	29	C06	3500_5T21	8356	2399	6252	1	0
2	29	C06	3500_5T21	8357	1033	3480	1	0
2	29	C06	3500_5T21	8358	2269	10551	1	0
2	29	C06	3500_5T21	8359	3547	8658	1	0
2	29	C06	3500_5T21	8360	3589	8862	1	0
2	29	C06	3500_5T21	8361	5085	3425	1	0
2	29	C06	3500_5T21	8362	1054	3208	1	0
2	29	C06	3500_5T21	8363	1015	5592	1	0
2	29	C06	3500_5T21	8364	1047	10637	1	0
2	29	C06	3500_5T21	8365	1038	6370	1	0
2	29	C06	3500_5T21	8366	2222	5918	1	0
2	29	C06	3500_5T21	8367	1053	5224	1	0
2	29	C06	3500_5T21	8368	4876	8838	1	0
2	29	C06	3500_5T21	8369	3215	8122	1	0
2	29	C06	3500_5T21	8370	4883	5520	1	0
2	29	C06	3500_5T21	8371	2179	5761	1	0
2	29	C06	3500_5T21	8372	2323	3292	1	0
2	29	C06	3500_5T21	8373	4776	6394	1	0
2	29	C06	3500_5T21	8374	2176	3154	1	0
2	29	C06	3500_5T21	8375	3608	3577	1	0
2	29	C06	3500_5T21	8376	3342	3061	1	0
2	29	C06	3500_5T21	8377	1098	8242	1	0
2	29	C06	3500_5T21	8378	3218	5776	1	0
2	29	C06	3500_5T21	8379	3239	5626	1	0
2	29	C06	3500_5T21	8380	2266	5731	1	0
2	29	C06	3500_5T21	8381	2200	5486	1	0
2	29	C06	3500_5T21	8382	1943	5818	1	0
2	29	C06	3500_5T21	8383	939	6245	1	0
2	29	C06	3500_5T21	8384	3387	3027	1	0
2	29	C06	3500_5T21	8385	2218	5916	1	0
2	29	C06	3500_5T21	8386	3708	10948	1	0
2	29	C06	3500_5T21	8387	2260	8950	1	0
2	29	C06	3500_5T21	8388	1064	3291	1	0
2	29	C06	3500_5T21	8389	2117	3132	1	0
2	29	C06	3500_5T21	8390	3337	5925	1	0
2	29	C06	3500_5T21	8391	2075	11394	1	0
2	29	C06	3500_5T21	8392	1050	8474	1	0
2	29	C06	3500_5T21	8393	1026	9156	1	0
2	29	C06	3500_5T21	8394	2287	8584	1	0
2	29	C06	3500_5T21	8395	3536	4029	1	0
2	29	C06	3500_5T21	8396	1039	5070	1	0
2	29	C06	3500_5T21	8397	6172	8302	1	0
2	29	C06	3500_5T21	8398	1038	5103	1	0
2	29	C06	3500_5T21	8399	2207	3317	1	0
2	29	C06	3500_5T21	8400	2276	8552	1	0
2	29	C06	3500_5T21	8401	9817	11316	1	0
2	29	C06	3500_5T21	8402	2090	3119	1	0
2	29	C06	3500_5T21	8403	2268	3106	1	0
2	29	C06	3500_5T21	8404	1032	12963	1	0
2	29	C06	3500_5T21	8405	3526	8643	1	0
2	29	C06	3500_5T21	8406	3434	3150	1	0
2	29	C06	3500_5T21	8407	3626	3558	1	0
2	29	C06	3500_5T21	8408	2274	5713	1	0
2	29	C06	3500_5T21	8409	949	11703	1	0
2	29	C06	3500_5T21	8410	1003	8590	1	0
2	29	C06	3500_5T21	8411	3481	5932	1	0
2	29	C06	3500_5T21	8412	913	11058	1	0
2	29	C06	3500_5T21	8413	2982	8741	1	0
2	29	C06	3500_5T21	8414	2360	8943	1	0
2	29	C06	3500_5T21	8415	4489	3119	1	0
2	29	C06	3500_5T21	8416	4898	3745	1	0
2	29	C06	3500_5T21	8417	1036	5746	1	0
2	29	C06	3500_5T21	8418	3624	5779	1	0
2	29	C06	3500_5T21	8419	2202	3159	1	0
2	29	C06	3500_5T21	8420	4659	3419	1	0
2	29	C06	3500_5T21	8421	2168	11808	1	0
2	29	C06	3500_5T21	8422	3600	8441	1	0
2	29	C06	3500_5T21	8423	3220	3035	1	0
2	29	C06	3500_5T21	8424	1105	8319	1	0
2	29	C06	3500_5T21	8425	3544	11254	1	0
2	29	C06	3500_5T21	8426	2211	8656	1	0
2	29	C06	3500_5T21	8427	1031	5710	1	0
2	29	C06	3500_5T21	8428	5979	8388	1	0
2	29	C06	3500_5T21	8429	3480	5143	1	0
2	29	C06	3500_5T21	8430	3326	10906	1	0
2	29	C06	3500_5T21	8431	3214	8551	1	0
2	29	C06	3500_5T21	8432	1034	5891	1	0
2	29	C06	3500_5T21	8433	1061	13282	1	0
2	29	C06	3500_5T21	8434	2226	3056	1	0
2	29	C06	3500_5T21	8435	947	16276	1	0
2	29	C06	3500_5T21	8436	906	10115	1	0
2	29	C06	3500_5T21	8437	2272	5749	1	0
2	29	C06	3500_5T21	8438	3628	5751	1	0
2	29	C06	3500_5T21	8439	3411	11775	1	0
2	29	C06	3500_5T21	8440	2050	3031	1	0
2	29	C06	3500_5T21	8441	2071	8472	1	0
2	29	C06	3500_5T21	8442	3689	8582	1	0
2	29	C06	3500_5T21	8443	3390	6061	1	0
2	29	C06	3500_5T21	8444	1089	5536	1	0
2	29	C06	3500_5T21	8445	1078	3289	1	0
2	29	C06	3500_5T21	8446	4675	3337	1	0
2	29	C06	3500_5T21	8447	3352	6110	1	0
2	29	C06	3500_5T21	8448	910	8154	1	0
2	29	C06	3500_5T21	8449	2008	5813	1	0
2	29	C06	3500_5T21	8450	3475	8329	1	0
2	29	C06	3500_5T21	8451	1142	5978	0	0
2	29	C06	3500_5T21	8452	1131	3245	1	0
2	29	C06	3500_5T21	8453	2304	11392	1	0
2	29	C06	3500_5T21	8454	3207	3157	1	0
2	29	C06	3500_5T21	8455	2112	11242	1	0
2	29	C06	3500_5T21	8456	3358	10284	1	0
2	29	C06	3500_5T21	8457	2374	6601	1	0
2	29	C06	3500_5T21	8458	2309	5986	1	0
2	29	C06	3500_5T21	8459	3557	10885	1	0
2	29	C06	3500_5T21	8460	2090	6013	1	0
2	29	C06	3500_5T21	8461	2311	5889	1	0
2	29	C06	3500_5T21	8462	1000	13892	1	0
2	29	C06	3500_5T21	8463	2202	8925	1	0
2	29	C06	3500_5T21	8464	4790	5933	1	0
2	29	C06	3500_5T21	8465	4952	5192	1	0
2	29	C06	3500_5T21	8466	1082	3399	1	0
2	29	C06	3500_5T21	8467	1030	7644	1	0
2	29	C06	3500_5T21	8468	1029	8664	1	0
2	29	C06	3500_5T21	8469	2298	13841	1	0
2	29	C06	3500_5T21	8470	2103	8775	1	0
2	29	C06	3500_5T21	8471	3602	2978	1	0
2	29	C06	3500_5T21	8472	1036	11122	1	0
2	29	C06	3500_5T21	8473	3471	3706	1	0
2	29	C06	3500_5T21	8474	1097	8168	1	0
2	29	C06	3500_5T21	8475	1044	2994	1	0
2	29	C06	3500_5T21	8476	4547	2911	1	0
2	29	C06	3500_5T21	8477	991	3227	1	0
2	29	C06	3500_5T21	8478	5140	8703	1	0
2	29	C06	3500_5T21	8479	919	11293	1	0
2	29	C06	3500_5T21	8480	4638	7948	1	0
2	29	C06	3500_5T21	8481	3642	5678	1	0
2	29	C06	3500_5T21	8482	4720	8662	1	0
2	29	C06	3500_5T21	8483	1053	3394	1	0
2	29	C06	3500_5T21	8484	935	11175	1	0
2	29	C06	3500_5T21	8485	2059	8221	1	0
2	29	C06	3500_5T21	8486	2396	8902	1	0
2	29	C06	3500_5T21	8487	1071	8774	1	0
2	29	C06	3500_5T21	8488	1098	5338	1	0
2	29	C06	3500_5T21	8489	2300	5852	1	0
2	29	C06	3500_5T21	8490	2264	3346	1	0
2	29	C06	3500_5T21	8491	3762	8330	1	0
2	29	C06	3500_5T21	8492	1013	6220	1	0
2	29	C06	3500_5T21	8493	4897	6217	1	0
2	29	C06	3500_5T21	8494	3604	6424	1	0
2	29	C06	3500_5T21	8495	997	5707	1	0
2	29	C06	3500_5T21	8496	3544	5796	1	0
2	29	C06	3500_5T21	8497	969	11854	1	0
2	29	C06	3500_5T21	8498	1572	8342	1	0
2	29	C06	3500_5T21	8499	6313	3403	1	0
2	29	C06	3500_5T21	8500	2224	3383	1	0
2	29	C06	3500_5T21	8501	2318	3243	1	0
2	29	C06	3500_5T21	8502	3426	3188	1	0
2	29	C06	3500_5T21	8503	3283	3222	1	0
2	29	C06	3500_5T21	8504	3547	5438	1	0
2	29	C06	3500_5T21	8505	1082	11791	1	0
2	29	C06	3500_5T21	8506	3582	5492	1	0
2	29	C06	3500_5T21	8507	2325	11306	1	0
2	29	C06	3500_5T21	8508	2250	3199	1	0
2	29	C06	3500_5T21	8509	1019	8214	1	0
2	29	C06	3500_5T21	8510	3409	5074	1	0
2	29	C06	3500_5T21	8511	3736	6167	1	0
2	29	C06	3500_5T21	8512	2089	3192	1	0
2	29	C06	3500_5T21	8513	1040	5452	1	0
2	29	C06	3500_5T21	8514	2074	3415	1	0
2	29	C06	3500_5T21	8515	2241	5616	1	0
2	29	C06	3500_5T21	8516	3454	12992	1	0
2	29	C06	3500_5T21	8517	2337	10601	1	0
2	29	C06	3500_5T21	8518	6630	3685	1	0
2	29	C06	3500_5T21	8519	2368	5933	1	0
2	29	C06	3500_5T21	8520	2285	3267	1	0
2	29	C06	3500_5T21	8521	1627	3470	1	0
2	29	C06	3500_5T21	8522	980	8458	1	0
2	29	C06	3500_5T21	8523	2071	8252	1	0
2	29	C06	3500_5T21	8524	3699	3490	1	0
2	29	C06	3500_5T21	8525	2328	4854	1	0
2	29	C06	3500_5T21	8526	3522	6208	1	0
2	29	C06	3500_5T21	8527	3675	9055	1	0
2	29	C06	3500_5T21	8528	4688	6391	1	0
2	29	C06	3500_5T21	8529	3273	6147	1	0
2	29	C06	3500_5T21	8530	1056	8329	1	0
2	29	C06	3500_5T21	8531	3712	7148	1	0
2	29	C06	3500_5T21	8532	1000	3308	1	0
2	29	C06	3500_5T21	8533	2369	5537	1	0
2	29	C06	3500_5T21	8534	1073	10775	1	0
2	29	C06	3500_5T21	8535	4729	5522	1	0
2	29	C06	3500_5T21	8536	3265	16132	1	0
2	29	C06	3500_5T21	8537	864	11426	1	0
2	29	C06	3500_5T21	8538	2228	8740	1	0
2	29	C06	3500_5T21	8539	3553	5174	1	0
2	29	C06	3500_5T21	8540	3538	8737	1	0
2	29	C06	3500_5T21	8541	4771	6213	1	0
2	29	C06	3500_5T21	8542	991	3283	1	0
2	29	C06	3500_5T21	8543	3512	5493	1	0
2	29	C06	3500_5T21	8544	1090	8136	1	0
2	29	C06	3500_5T21	8545	5967	10067	1	0
2	29	C06	3500_5T21	8546	2101	5873	1	0
2	29	C06	3500_5T21	8547	2281	11784	1	0
2	29	C06	3500_5T21	8548	2274	8182	1	0
2	29	C06	3500_5T21	8549	2116	3070	1	0
2	29	C06	3500_5T21	8550	2393	6291	1	0
2	29	C06	3500_5T21	8551	3544	3439	1	0
2	29	C06	3500_5T21	8552	2186	11332	1	0
2	29	C06	3500_5T21	8553	1073	13511	1	0
2	29	C06	3500_5T21	8554	3616	8747	1	0
2	29	C06	3500_5T21	8555	943	8741	1	0
2	29	C06	3500_5T21	8556	1158	3260	1	0
2	29	C06	3500_5T21	8557	2137	3298	1	0
2	29	C06	3500_5T21	8558	2370	10818	1	0
2	29	C06	3500_5T21	8559	1118	3241	1	0
2	29	C06	3500_5T21	8560	1039	11076	1	0
2	29	C06	3500_5T21	8561	3712	11638	1	0
2	29	C06	3500_5T21	8562	3487	3225	1	0
2	29	C06	3500_5T21	8563	1020	8481	1	0
2	29	C06	3500_5T21	8564	3403	8577	1	0
2	29	C06	3500_5T21	8565	977	11325	1	0
2	29	C06	3500_5T21	8566	1018	5934	1	0
2	29	C06	3500_5T21	8567	2248	3424	1	0
2	29	C06	3500_5T21	8568	1030	5662	1	0
2	29	C06	3500_5T21	8569	2264	6456	1	0
2	29	C06	3500_5T21	8570	2377	6157	1	0
2	29	C06	3500_5T21	8571	2207	8630	1	0
2	29	C06	3500_5T21	8572	918	5577	1	0
2	29	C06	3500_5T21	8573	3672	7995	1	0
2	29	C06	3500_5T21	8574	3243	5710	1	0
2	29	C06	3500_5T21	8575	3289	5584	1	0
2	29	C06	3500_5T21	8576	1072	5814	1	0
2	29	C06	3500_5T21	8577	1006	8581	1	0
2	29	C06	3500_5T21	8578	2075	7967	1	0
2	29	C06	3500_5T21	8579	981	11564	1	0
2	29	C06	3500_5T21	8580	2231	5263	1	0
2	29	C06	3500_5T21	8581	2247	8900	1	0
2	29	C06	3500_5T21	8582	4680	5668	1	0
2	29	C06	3500_5T21	8583	1043	11065	1	0
2	29	C06	3500_5T21	8584	5069	6996	1	0
2	29	C06	3500_5T21	8585	3269	8719	1	0
2	29	C06	3500_5T21	8586	2268	2861	1	0
2	29	C06	3500_5T21	8587	5888	3137	1	0
2	29	C06	3500_5T21	8588	1034	6025	1	0
2	29	C06	3500_5T21	8589	1928	8391	1	0
2	29	C06	3500_5T21	8590	2240	13422	1	0
2	29	C06	3500_5T21	8591	868	13342	1	0
2	29	C06	3500_5T21	8592	2353	6041	1	0
2	29	C06	3500_5T21	8593	3585	5457	1	0
2	29	C06	3500_5T21	8594	5005	14597	1	0
2	29	C06	3500_5T21	8595	1956	5394	1	0
2	29	C06	3500_5T21	8596	2114	8091	1	0
2	29	C06	3500_5T21	8597	3561	8501	1	0
2	29	C06	3500_5T21	8598	3590	8759	1	0
2	29	C06	3500_5T21	8599	954	8083	1	0
2	29	C06	3500_5T21	8600	6188	10820	1	0
2	29	C06	3500_5T21	8601	2439	6101	1	0
2	29	C06	3500_5T21	8602	2223	11081	1	0
2	29	C06	3500_5T21	8603	3506	3312	1	0
2	29	C06	3500_5T21	8604	1079	3345	1	0
2	29	C06	3500_5T21	8605	3429	5865	1	0
2	29	C06	3500_5T21	8606	2335	3125	1	0
2	29	C06	3500_5T21	8607	1996	5916	1	0
2	29	C06	3500_5T21	8608	3502	8124	1	0
2	29	C06	3500_5T21	8609	3675	11598	1	0
2	29	C06	3500_5T21	8610	3261	8445	1	0
2	29	C06	3500_5T21	8611	3486	8539	1	0
2	29	C06	3500_5T21	8612	2270	5841	1	0
2	29	C06	3500_5T21	8613	2202	14316	1	0
2	29	C06	3500_5T21	8614	1080	6895	1	0
2	29	C06	3500_5T21	8615	3482	8498	1	0
2	29	C06	3500_5T21	8616	3553	3306	1	0
2	29	C06	3500_5T21	8617	4769	8669	1	0
2	29	C06	3500_5T21	8618	2270	3524	1	0
2	29	C06	3500_5T21	8619	3446	9346	1	0
2	29	C06	3500_5T21	8620	3670	8638	1	0
2	29	C06	3500_5T21	8621	3259	10964	1	0
2	29	C06	3500_5T21	8622	4912	8225	1	0
2	29	C06	3500_5T21	8623	963	8089	1	0
2	29	C06	3500_5T21	8624	937	5993	1	0
2	29	C06	3500_5T21	8625	1040	5895	1	0
2	29	C06	3500_5T21	8626	2114	6056	1	0
2	29	C06	3500_5T21	8627	1136	5202	1	0
2	29	C06	3500_5T21	8628	2330	5815	1	0
2	29	C06	3500_5T21	8629	2164	2990	1	0
2	29	C06	3500_5T21	8630	3481	6001	1	0
2	29	C06	3500_5T21	8631	2273	6000	1	0
2	29	C06	3500_5T21	8632	2002	13050	1	0
2	29	C06	3500_5T21	8633	4508	6326	1	0
2	29	C06	3500_5T21	8634	2270	3014	1	0
2	29	C06	3500_5T21	8635	3455	5432	1	0
2	29	C06	3500_5T21	8636	2290	3405	1	0
2	29	C06	3500_5T21	8637	1061	3188	1	0
2	29	C06	3500_5T21	8638	1129	3233	1	0
2	29	C06	3500_5T21	8639	4924	11283	1	0
2	29	C06	3500_5T21	8640	2069	6108	1	0
2	29	C06	3500_5T21	8641	2044	5816	1	0
2	29	C06	3500_5T21	8642	3404	8323	1	0
2	29	C06	3500_5T21	8643	3423	2702	1	0
2	29	C06	3500_5T21	8644	2218	5904	1	0
2	29	C06	3500_5T21	8645	2258	13877	1	0
2	29	C06	3500_5T21	8646	1044	3268	1	0
2	29	C06	3500_5T21	8647	2061	3286	1	0
2	29	C06	3500_5T21	8648	2046	3409	1	0
2	29	C06	3500_5T21	8649	4860	3130	1	0
2	29	C06	3500_5T21	8650	2451	3533	1	0
2	29	C06	3500_5T21	8651	2075	11206	1	0
2	29	C06	3500_5T21	8652	3476	6116	1	0
2	29	C06	3500_5T21	8653	3735	7811	1	0
2	29	C06	3500_5T21	8654	1020	8858	1	0
2	29	C06	3500_5T21	8655	1055	8507	1	0
2	29	C06	3500_5T21	8656	1056	8159	1	0
2	29	C06	3500_5T21	8657	3677	8434	1	0
2	29	C06	3500_5T21	8658	4796	6010	1	0
2	29	C06	3500_5T21	8659	2426	8338	1	0
2	29	C06	3500_5T21	8660	1029	10865	1	0
2	29	C06	3500_5T21	8661	2244	5996	1	0
2	29	C06	3500_5T21	8662	1013	3128	1	0
2	29	C06	3500_5T21	8663	4771	8942	1	0
2	29	C06	3500_5T21	8664	2398	8865	1	0
2	29	C06	3500_5T21	8665	3633	3102	1	0
2	29	C06	3500_5T21	8666	2165	3024	1	0
2	29	C06	3500_5T21	8667	3474	8706	1	0
2	29	C06	3500_5T21	8668	3655	3373	1	0
2	29	C06	3500_5T21	8669	3603	5817	1	0
2	29	C06	3500_5T21	8670	1088	6037	1	0
2	29	C06	3500_5T21	8671	2235	6109	1	0
2	29	C06	3500_5T21	8672	1073	5065	1	0
2	29	C06	3500_5T21	8673	2246	3497	1	0
2	29	C06	3500_5T21	8674	3446	3403	1	0
2	29	C06	3500_5T21	8675	6218	6292	1	0
2	29	C06	3500_5T21	8676	2458	9015	1	0
2	29	C06	3500_5T21	8677	3564	12602	1	0
2	29	C06	3500_5T21	8678	3279	5604	1	0
2	29	C06	3500_5T21	8679	2304	8490	1	0
2	29	C06	3500_5T21	8680	2172	8903	1	0
2	29	C06	3500_5T21	8681	1095	3470	1	0
2	29	C06	3500_5T21	8682	3693	8410	1	0
2	29	C06	3500_5T21	8683	2327	3382	1	0
2	29	C06	3500_5T21	8684	3639	5922	1	0
2	29	C06	3500_5T21	8685	3632	6245	1	0
2	29	C06	3500_5T21	8686	7086	14981	0	0
2	29	C06	3500_5T21	8687	3414	5578	1	0
2	29	C06	3500_5T21	8688	3741	3120	1	0
2	29	C06	3500_5T21	8689	3479	7999	1	0
2	29	C06	3500_5T21	8690	2234	10119	1	0
2	29	C06	3500_5T21	8691	2265	3210	1	0
2	29	C06	3500_5T21	8692	2292	8637	1	0
2	29	C06	3500_5T21	8693	1002	8438	1	0
2	29	C06	3500_5T21	8694	2160	6095	1	0
2	29	C06	3500_5T21	8695	2272	5987	1	0
2	29	C06	3500_5T21	8696	1955	8572	1	0
2	29	C06	3500_5T21	8697	890	10731	1	0
2	29	C06	3500_5T21	8698	2280	5720	1	0
2	29	C06	3500_5T21	8699	3611	10776	1	0
2	29	C06	3500_5T21	8700	2271	11467	1	0
2	29	C06	3500_5T21	8701	828	5788	1	0
2	29	C06	3500_5T21	8702	1035	5729	1	0
2	29	C06	3500_5T21	8703	1014	5286	1	0
2	29	C06	3500_5T21	8704	3053	5777	1	0
2	29	C06	3500_5T21	8705	2143	2678	1	0
2	29	C06	3500_5T21	8706	3316	3303	1	0
2	29	C06	3500_5T21	8707	2125	6365	1	0
2	29	C06	3500_5T21	8708	3628	6128	1	0
2	29	C06	3500_5T21	8709	2283	8566	1	0
2	29	C06	3500_5T21	8710	2354	5861	1	0
2	29	C06	3500_5T21	8711	2321	5775	1	0
2	29	C06	3500_5T21	8712	3722	12099	1	0
2	29	C06	3500_5T21	8713	1028	5936	1	0
2	29	C06	3500_5T21	8714	4519	5790	1	0
2	29	C06	3500_5T21	8715	2367	10699	1	0
2	29	C06	3500_5T21	8716	3596	3501	1	0
2	29	C06	3500_5T21	8717	6022	8648	1	0
2	29	C06	3500_5T21	8718	2372	3390	1	0
2	29	C06	3500_5T21	8719	3773	3353	1	0
2	29	C06	3500_5T21	8720	5075	8664	1	0
2	29	C06	3500_5T21	8721	2173	8824	1	0
2	29	C06	3500_5T21	8722	3780	6320	1	0
2	29	C06	3500_5T21	8723	1020	3383	1	0
2	29	C06	3500_5T21	8724	1050	3260	1	0
2	29	C06	3500_5T21	8725	2270	6002	1	0
2	29	C06	3500_5T21	8726	4869	5884	1	0
2	29	C06	3500_5T21	8727	3288	5417	1	0
2	29	C06	3500_5T21	8728	1024	8385	1	0
2	29	C06	3500_5T21	8729	3458	6416	1	0
2	29	C06	3500_5T21	8730	1012	6256	1	0
2	29	C06	3500_5T21	8731	3425	2770	1	0
2	29	C06	3500_5T21	8732	2297	3362	1	0
2	29	C06	3500_5T21	8733	3540	3142	1	0
2	29	C06	3500_5T21	8734	772	8334	1	0
2	29	C06	3500_5T21	8735	1939	5825	1	0
2	29	C06	3500_5T21	8736	2363	5745	1	0
2	29	C06	3500_5T21	8737	1608	3056	1	0
2	29	C06	3500_5T21	8738	4563	5688	1	0
2	29	C06	3500_5T21	8739	5991	8481	1	0
2	29	C06	3500_5T21	8740	3593	8610	1	0
2	29	C06	3500_5T21	8741	2305	3194	1	0
2	29	C06	3500_5T21	8742	2052	2818	1	0
2	29	C06	3500_5T21	8743	2250	6015	1	0
2	29	C06	3500_5T21	8744	986	8641	1	0
2	29	C06	3500_5T21	8745	2373	3211	1	0
2	29	C06	3500_5T21	8746	2428	3382	1	0
2	29	C06	3500_5T21	8747	4184	5652	1	0
2	29	C06	3500_5T21	8748	1017	8647	1	0
2	29	C06	3500_5T21	8749	2418	8762	1	0
2	29	C06	3500_5T21	8750	2083	8448	1	0
2	29	C06	3500_5T21	8751	3442	13449	1	0
2	29	C06	3500_5T21	8752	2346	13076	1	0
2	29	C06	3500_5T21	8753	1046	8215	1	0
2	29	C06	3500_5T21	8754	3238	8128	1	0
2	29	C06	3500_5T21	8755	982	5601	1	0
2	29	C06	3500_5T21	8756	2121	3090	1	0
2	29	C06	3500_5T21	8757	3440	6112	1	0
2	29	C06	3500_5T21	8758	2326	5552	1	0
2	29	C06	3500_5T21	8759	1068	9167	1	0
2	29	C06	3500_5T21	8760	2215	8173	1	0
2	29	C06	3500_5T21	8761	3311	3192	1	0
2	29	C06	3500_5T21	8762	2274	3500	1	0
2	29	C06	3500_5T21	8763	3524	3376	1	0
2	29	C06	3500_5T21	8764	963	8738	1	0
2	29	C06	3500_5T21	8765	947	10983	1	0
2	29	C06	3500_5T21	8766	3895	5602	1	0
2	29	C06	3500_5T21	8767	4623	5219	1	0
2	29	C06	3500_5T21	8768	1940	8656	1	0
2	29	C06	3500_5T21	8769	3379	6168	1	0
2	29	C06	3500_5T21	8770	2229	9044	1	0
2	29	C06	3500_5T21	8771	2275	3417	1	0
2	29	C06	3500_5T21	8772	1140	8410	1	0
2	29	C06	3500_5T21	8773	3546	6348	1	0
2	29	C06	3500_5T21	8774	2347	3823	1	0
2	29	C06	3500_5T21	8775	1047	5581	1	0
2	29	C06	3500_5T21	8776	7461	8626	1	0
2	29	C06	3500_5T21	8777	3568	6266	1	0
2	29	C06	3500_5T21	8778	2157	13367	1	0
2	29	C06	3500_5T21	8779	2149	12306	1	0
2	29	C06	3500_5T21	8780	2212	5992	1	0
2	29	C06	3500_5T21	8781	6245	5797	1	0
2	29	C06	3500_5T21	8782	2288	5903	1	0
2	29	C06	3500_5T21	8783	2243	3547	1	0
2	29	C06	3500_5T21	8784	2191	8378	1	0
2	29	C06	3500_5T21	8785	1109	8908	1	0
2	29	C06	3500_5T21	8786	2502	8640	1	0
2	29	C06	3500_5T21	8787	2148	2954	1	0
2	29	C06	3500_5T21	8788	2233	8848	1	0
2	29	C06	3500_5T21	8789	991	8532	1	0
2	29	C06	3500_5T21	8790	3374	8589	1	0
2	29	C06	3500_5T21	8791	5213	6666	1	0
2	29	C06	3500_5T21	8792	3306	8902	1	0
2	29	C06	3500_5T21	8793	3530	3445	1	0
2	29	C06	3500_5T21	8794	3448	8585	1	0
2	29	C06	3500_5T21	8795	975	8528	1	0
2	29	C06	3500_5T21	8796	1073	7767	1	0
2	29	C06	3500_5T21	8797	2121	6112	1	0
2	29	C06	3500_5T21	8798	3406	5662	1	0
2	29	C06	3500_5T21	8799	2269	3362	1	0
2	29	C06	3500_5T21	8800	3698	3194	1	0
2	29	C06	3500_5T21	8801	2112	8970	1	0
2	29	C06	3500_5T21	8802	1024	10920	1	0
2	29	C06	3500_5T21	8803	3345	11204	1	0
2	29	C06	3500_5T21	8804	1001	3369	1	0
2	29	C06	3500_5T21	8805	1051	6361	1	0
2	29	C06	3500_5T21	8806	3330	3480	1	0
2	29	C06	3500_5T21	8807	981	10953	1	0
2	29	C06	3500_5T21	8808	2278	7829	1	0
2	29	C06	3500_5T21	8809	2005	5512	1	0
2	29	C06	3500_5T21	8810	3765	8649	1	0
2	29	C06	3500_5T21	8811	2108	8581	1	0
2	29	C06	3500_5T21	8812	1111	3251	1	0
2	29	C06	3500_5T21	8813	3673	6054	1	0
2	29	C06	3500_5T21	8814	975	5763	1	0
2	29	C06	3500_5T21	8815	3498	5957	1	0
2	29	C06	3500_5T21	8816	3596	14223	1	0
2	29	C06	3500_5T21	8817	3628	3247	1	0
2	29	C06	3500_5T21	8818	2343	5999	1	0
2	29	C06	3500_5T21	8819	3481	8441	1	0
2	29	C06	3500_5T21	8820	2307	10968	1	0
2	29	C06	3500_5T21	8821	2243	3118	1	0
2	29	C06	3500_5T21	8822	2301	6035	1	0
2	29	C06	3500_5T21	8823	1065	5802	1	0
2	29	C06	3500_5T21	8824	3589	9408	1	0
2	29	C06	3500_5T21	8825	4722	5709	1	0
2	29	C06	3500_5T21	8826	988	5755	1	0
2	29	C06	3500_5T21	8827	3520	3443	1	0
2	29	C06	3500_5T21	8828	2231	3163	1	0
2	29	C06	3500_5T21	8829	2419	11227	1	0
2	29	C06	3500_5T21	8830	3601	3394	1	0
2	29	C06	3500_5T21	8831	3424	3133	1	0
2	29	C06	3500_5T21	8832	947	6214	1	0
2	29	C06	3500_5T21	8833	4636	3026	1	0
2	29	C06	3500_5T21	8834	3453	8704	1	0
2	29	C06	3500_5T21	8835	4626	6291	1	0
2	29	C06	3500_5T21	8836	1015	5892	1	0
2	29	C06	3500_5T21	8837	913	7808	1	0
2	29	C06	3500_5T21	8838	2025	8070	1	0
2	29	C06	3500_5T21	8839	3448	13884	1	0
2	29	C06	3500_5T21	8840	2070	8151	1	0
2	29	C06	3500_5T21	8841	1030	5540	1	0
2	29	C06	3500_5T21	8842	2350	12732	1	0
2	29	C06	3500_5T21	8843	3519	8146	1	0
2	29	C06	3500_5T21	8844	2195	3554	1	0
2	29	C06	3500_5T21	8845	1050	5881	1	0
2	29	C06	3500_5T21	8846	2264	3598	1	0
2	29	C06	3500_5T21	8847	6243	5501	1	0
2	29	C06	3500_5T21	8848	1027	4821	1	0
2	29	C06	3500_5T21	8849	5968	6026	1	0
2	29	C06	3500_5T21	8850	3634	8261	1	0
2	29	C06	3500_5T21	8851	2152	6124	1	0
2	29	C06	3500_5T21	8852	3586	3371	1	0
2	29	C06	3500_5T21	8853	981	12005	1	0
2	29	C06	3500_5T21	8854	2078	3264	1	0
2	29	C06	3500_5T21	8855	3391	5968	1	0
2	29	C06	3500_5T21	8856	2411	8727	1	0
2	29	C06	3500_5T21	8857	2307	10864	1	0
2	29	C06	3500_5T21	8858	3567	8419	1	0
2	29	C06	3500_5T21	8859	1059	5761	1	0
2	29	C06	3500_5T21	8860	3684	12670	1	0
2	29	C06	3500_5T21	8861	3389	3103	1	0
2	29	C06	3500_5T21	8862	2048	5542	1	0
2	29	C06	3500_5T21	8863	1044	8438	1	0
2	29	C06	3500_5T21	8864	3440	14032	1	0
2	29	C06	3500_5T21	8865	2321	2985	1	0
2	29	C06	3500_5T21	8866	2254	3527	1	0
2	29	C06	3500_5T21	8867	3446	8491	1	0
2	29	C06	3500_5T21	8868	3443	5948	1	0
2	29	C06	3500_5T21	8869	2271	8140	1	0
2	29	C06	3500_5T21	8870	3522	11286	1	0
2	29	C06	3500_5T21	8871	1066	6178	1	0
2	29	C06	3500_5T21	8872	1115	3373	1	0
2	29	C06	3500_5T21	8873	3174	13822	1	0
2	29	C06	3500_5T21	8874	2136	8149	1	0
2	29	C06	3500_5T21	8875	3664	11061	1	0
2	29	C06	3500_5T21	8876	2202	8283	1	0
2	29	C06	3500_5T21	8877	2310	3336	1	0
2	29	C06	3500_5T21	8878	1074	3257	1	0
2	29	C06	3500_5T21	8879	919	10224	1	0
2	29	C06	3500_5T21	8880	2289	5796	1	0
2	29	C06	3500_5T21	8881	3405	4761	1	0
2	29	C06	3500_5T21	8882	3313	18695	1	0
2	29	C06	3500_5T21	8883	3453	11243	1	0
2	29	C06	3500_5T21	8884	889	13707	1	0
2	29	C06	3500_5T21	8885	2197	8245	1	0
2	29	C06	3500_5T21	8886	3541	2980	1	0
2	29	C06	3500_5T21	8887	5835	6049	1	0
2	29	C06	3500_5T21	8888	2310	3122	1	0
2	29	C06	3500_5T21	8889	4841	5833	1	0
2	29	C06	3500_5T21	8890	968	9019	1	0
2	29	C06	3500_5T21	8891	4802	8579	1	0
2	29	C06	3500_5T21	8892	3549	6292	1	0
2	29	C06	3500_5T21	8893	3623	8305	1	0
2	29	C06	3500_5T21	8894	2303	3294	1	0
2	29	C06	3500_5T21	8895	1082	5769	1	0
2	29	C06	3500_5T21	8896	2436	8365	1	0
2	29	C06	3500_5T21	8897	1066	3370	1	0
2	29	C06	3500_5T21	8898	5030	3449	1	0
2	29	C06	3500_5T21	8899	989	6152	1	0
2	29	C06	3500_5T21	8900	2144	7861	1	0
2	29	C06	3500_5T21	8901	2320	3272	1	0
2	29	C06	3500_5T21	8902	7183	7130	1	0
2	29	C06	3500_5T21	8903	3836	11258	1	0
2	29	C06	3500_5T21	8904	2155	3166	1	0
2	29	C06	3500_5T21	8905	1034	6083	1	0
2	29	C06	3500_5T21	8906	3554	8998	1	0
2	29	C06	3500_5T21	8907	2246	6078	1	0
2	29	C06	3500_5T21	8908	2148	5258	1	0
2	29	C06	3500_5T21	8909	2238	3747	1	0
2	29	C06	3500_5T21	8910	2298	8447	1	0
2	29	C06	3500_5T21	8911	3424	6110	1	0
2	29	C06	3500_5T21	8912	966	5908	1	0
2	29	C06	3500_5T21	8913	2167	9131	1	0
2	29	C06	3500_5T21	8914	3373	7761	1	0
2	29	C06	3500_5T21	8915	2172	5791	1	0
2	29	C06	3500_5T21	8916	2320	6006	1	0
2	29	C06	3500_5T21	8917	2406	13439	1	0
2	29	C06	3500_5T21	8918	2435	5938	1	0
2	29	C06	3500_5T21	8919	3445	3313	1	0
2	29	C06	3500_5T21	8920	990	5664	1	0
2	29	C06	3500_5T21	8921	3277	5634	1	0
2	29	C06	3500_5T21	8922	2305	10491	1	0
2	29	C06	3500_5T21	8923	2238	7936	1	0
2	29	C06	3500_5T21	8924	2174	6348	1	0
2	29	C06	3500_5T21	8925	3372	3564	1	0
2	29	C06	3500_5T21	8926	3477	8625	1	0
2	29	C06	3500_5T21	8927	974	8629	1	0
2	29	C06	3500_5T21	8928	2317	3196	1	0
2	29	C06	3500_5T21	8929	2324	5440	1	0
2	29	C06	3500_5T21	8930	2189	8616	1	0
2	29	C06	3500_5T21	8931	2210	8803	1	0
2	29	C06	3500_5T21	8932	3634	3311	1	0
2	29	C06	3500_5T21	8933	3503	5828	1	0
2	29	C06	3500_5T21	8934	2220	11532	1	0
2	29	C06	3500_5T21	8935	3693	3170	1	0
2	29	C06	3500_5T21	8936	1263	5854	1	0
2	29	C06	3500_5T21	8937	1807	8091	1	0
2	29	C06	3500_5T21	8938	1003	3348	1	0
2	29	C06	3500_5T21	8939	2135	8480	1	0
2	29	C06	3500_5T21	8940	3694	5716	1	0
2	29	C06	3500_5T21	8941	1069	3501	1	0
2	29	C06	3500_5T21	8942	1043	8278	1	0
2	29	C06	3500_5T21	8943	4633	5731	1	0
2	29	C06	3500_5T21	8944	3723	5808	1	0
2	29	C06	3500_5T21	8945	1072	3205	1	0
2	29	C06	3500_5T21	8946	2281	7868	1	0
2	29	C06	3500_5T21	8947	3551	3091	1	0
2	29	C06	3500_5T21	8948	4679	10353	1	0
2	29	C06	3500_5T21	8949	3371	6181	1	0
2	29	C06	3500_5T21	8950	3492	5611	1	0
2	29	C06	3500_5T21	8951	3327	8127	1	0
2	29	C06	3500_5T21	8952	3406	11261	1	0
2	29	C06	3500_5T21	8953	999	5961	1	0
2	29	C06	3500_5T21	8954	2110	7743	1	0
2	29	C06	3500_5T21	8955	980	5876	1	0
2	29	C06	3500_5T21	8956	3312	3404	1	0
2	29	C06	3500_5T21	8957	3427	5297	1	0
2	29	C06	3500_5T21	8958	3603	3126	1	0
2	29	C06	3500_5T21	8959	1065	7843	1	0
2	29	C06	3500_5T21	8960	1044	8903	1	0
2	29	C06	3500_5T21	8961	2295	6301	1	0
2	29	C06	3500_5T21	8962	2282	4643	1	0
2	29	C06	3500_5T21	8963	5001	5478	1	0
2	29	C06	3500_5T21	8964	2330	7723	1	0
2	29	C06	3500_5T21	8965	959	11003	1	0
2	29	C06	3500_5T21	8966	2331	7685	1	0
2	29	C06	3500_5T21	8967	1037	6211	1	0
2	29	C06	3500_5T21	8968	2115	5363	1	0
2	29	C06	3500_5T21	8969	990	5827	1	0
2	29	C06	3500_5T21	8970	3595	3458	1	0
2	29	C06	3500_5T21	8971	1140	9158	1	0
2	29	C06	3500_5T21	8972	959	10903	1	0
2	29	C06	3500_5T21	8973	2210	6240	1	0
2	29	C06	3500_5T21	8974	2358	5915	1	0
2	29	C06	3500_5T21	8975	3730	8474	1	0
2	29	C06	3500_5T21	8976	1073	5937	1	0
2	29	C06	3500_5T21	8977	2168	9150	1	0
2	29	C06	3500_5T21	8978	1958	3083	1	0
2	29	C06	3500_5T21	8979	3112	8931	1	0
2	29	C06	3500_5T21	8980	2251	5857	1	0
2	29	C06	3500_5T21	8981	3674	6305	1	0
2	29	C06	3500_5T21	8982	2200	11191	1	0
2	29	C06	3500_5T21	8983	2362	9156	1	0
2	29	C06	3500_5T21	8984	4744	6129	1	0
2	29	C06	3500_5T21	8985	2013	2888	1	0
2	29	C06	3500_5T21	8986	4330	11293	1	0
2	29	C06	3500_5T21	8987	2256	8883	1	0
2	29	C06	3500_5T21	8988	2339	11972	1	0
2	29	C06	3500_5T21	8989	3534	3054	1	0
2	29	C06	3500_5T21	8990	2267	5735	1	0
2	29	C06	3500_5T21	8991	2331	6418	1	0
2	29	C06	3500_5T21	8992	3582	5892	1	0
2	29	C06	3500_5T21	8993	3750	7434	1	0
2	29	C06	3500_5T21	8994	3368	5444	1	0
2	29	C06	3500_5T21	8995	2172	8169	1	0
2	29	C06	3500_5T21	8996	3626	8612	1	0
2	29	C06	3500_5T21	8997	3688	6333	1	0
2	29	C06	3500_5T21	8998	3389	2853	1	0
2	29	C06	3500_5T21	8999	3530	3367	1	0
2	29	C06	3500_5T21	9000	1127	8280	1	0
2	29	C06	3500_5T21	9001	2123	5894	1	0
2	29	C06	3500_5T21	9002	1092	7806	1	0
2	29	C06	3500_5T21	9003	2242	8189	1	0
2	29	C06	3500_5T21	9004	2158	5978	1	0
2	29	C06	3500_5T21	9005	985	5938	1	0
2	29	C06	3500_5T21	9006	992	8551	1	0
2	29	C06	3500_5T21	9007	2252	3335	1	0
2	29	C06	3500_5T21	9008	1027	7738	1	0
2	29	C06	3500_5T21	9009	2347	5659	1	0
2	29	C06	3500_5T21	9010	3541	3393	1	0
2	29	C06	3500_5T21	9011	893	8645	1	0
2	29	C06	3500_5T21	9012	888	10852	1	0
2	29	C06	3500_5T21	9013	7406	3296	1	0
2	29	C06	3500_5T21	9014	3612	3148	1	0
2	29	C06	3500_5T21	9015	1030	6033	1	0
2	29	C06	3500_5T21	9016	3420	5808	1	0
2	29	C06	3500_5T21	9017	3574	8368	1	0
2	29	C06	3500_5T21	9018	3672	11563	1	0
2	29	C06	3500_5T21	9019	2321	5706	1	0
2	29	C06	3500_5T21	9020	2056	5612	1	0
2	29	C06	3500_5T21	9021	991	5923	1	0
2	29	C06	3500_5T21	9022	4622	8867	1	0
2	29	C06	3500_5T21	9023	1039	11298	1	0
2	29	C06	3500_5T21	9024	2378	6533	1	0
2	29	C06	3500_5T21	9025	3616	5830	1	0
2	29	C06	3500_5T21	9026	2084	8623	1	0
2	29	C06	3500_5T21	9027	1005	7209	1	0
2	29	C06	3500_5T21	9028	2169	6035	1	0
2	29	C06	3500_5T21	9029	4695	3226	1	0
2	29	C06	3500_5T21	9030	928	5524	1	0
2	29	C06	3500_5T21	9031	966	5005	1	0
2	29	C06	3500_5T21	9032	1039	5710	1	0
2	29	C06	3500_5T21	9033	949	8006	1	0
2	29	C06	3500_5T21	9034	2194	7861	1	0
2	29	C06	3500_5T21	9035	2221	3283	1	0
2	29	C06	3500_5T21	9036	3510	8582	1	0
2	29	C06	3500_5T21	9037	3462	5903	1	0
2	29	C06	3500_5T21	9038	1075	5834	1	0
2	29	C06	3500_5T21	9039	1058	7813	1	0
2	29	C06	3500_5T21	9040	2384	5682	1	0
2	29	C06	3500_5T21	9041	970	8667	1	0
2	29	C06	3500_5T21	9042	3716	5874	1	0
2	29	C06	3500_5T21	9043	2218	3134	1	0
2	29	C06	3500_5T21	9044	6028	11015	1	0
2	29	C06	3500_5T21	9045	2126	3365	1	0
2	29	C06	3500_5T21	9046	2213	5713	1	0
2	29	C06	3500_5T21	9047	1017	8655	1	0
2	29	C06	3500_5T21	9048	4580	5382	1	0
2	29	C06	3500_5T21	9049	3341	6076	1	0
2	29	C06	3500_5T21	9050	2183	8672	1	0
2	29	C06	3500_5T21	9051	3630	5841	1	0
2	29	C06	3500_5T21	9052	3547	6121	1	0
2	29	C06	3500_5T21	9053	1095	2914	1	0
2	29	C06	3500_5T21	9054	3313	8240	1	0
2	29	C06	3500_5T21	9055	3673	6011	1	0
2	29	C06	3500_5T21	9056	3614	6091	1	0
2	29	C06	3500_5T21	9057	1032	3339	1	0
2	29	C06	3500_5T21	9058	3319	7991	1	0
2	29	C06	3500_5T21	9059	2236	6108	1	0
2	29	C06	3500_5T21	9060	5571	7195	0	0
2	29	C06	3500_5T21	9061	3503	6164	1	0
2	29	C06	3500_5T21	9062	3818	6124	1	0
2	29	C06	3500_5T21	9063	2259	5878	1	0
2	29	C06	3500_5T21	9064	1047	2824	1	0
2	29	C06	3500_5T21	9065	2160	8820	1	0
2	29	C06	3500_5T21	9066	6080	8749	1	0
2	29	C06	3500_5T21	9067	1135	3086	1	0
2	29	C06	3500_5T21	9068	1048	2873	1	0
2	29	C06	3500_5T21	9069	3382	7947	1	0
2	29	C06	3500_5T21	9070	5228	3766	1	0
2	29	C06	3500_5T21	9071	3414	11213	1	0
2	29	C06	3500_5T21	9072	3343	3741	1	0
2	29	C06	3500_5T21	9073	953	8489	1	0
2	29	C06	3500_5T21	9074	1050	3357	1	0
2	29	C06	3500_5T21	9075	3572	5353	1	0
2	29	C06	3500_5T21	9076	4788	5845	1	0
2	29	C06	3500_5T21	9077	2168	8538	1	0
2	29	C06	3500_5T21	9078	1075	3140	1	0
2	29	C06	3500_5T21	9079	1065	2922	1	0
2	29	C06	3500_5T21	9080	2285	7144	1	0
2	29	C06	3500_5T21	9081	3517	8521	1	0
2	29	C06	3500_5T21	9082	2090	13691	1	0
2	29	C06	3500_5T21	9083	3357	6210	1	0
2	29	C06	3500_5T21	9084	2116	8418	1	0
2	29	C06	3500_5T21	9085	1003	10007	1	0
2	29	C06	3500_5T21	9086	4536	3227	1	0
2	29	C06	3500_5T21	9087	2292	9133	1	0
2	29	C06	3500_5T21	9088	2306	5268	1	0
2	29	C06	3500_5T21	9089	3493	7872	1	0
2	29	C06	3500_5T21	9090	1087	3193	1	0
2	29	C06	3500_5T21	9091	933	5872	1	0
2	29	C06	3500_5T21	9092	4744	3460	1	0
2	29	C06	3500_5T21	9093	3577	8736	1	0
2	29	C06	3500_5T21	9094	3391	13556	1	0
2	29	C06	3500_5T21	9095	4854	6212	1	0
2	29	C06	3500_5T21	9096	1019	6213	1	0
2	29	C06	3500_5T21	9097	3369	10740	1	0
2	29	C06	3500_5T21	9098	1004	8150	1	0
2	29	C06	3500_5T21	9099	2196	6036	1	0
2	29	C06	3500_5T21	9100	2287	5908	1	0
2	29	C06	3500_5T21	9101	900	16220	1	0
2	29	C06	3500_5T21	9102	2115	5538	1	0
2	29	C06	3500_5T21	9103	1022	6037	1	0
2	29	C06	3500_5T21	9104	1103	3343	1	0
2	29	C06	3500_5T21	9105	6106	2878	1	0
2	29	C06	3500_5T21	9106	3583	8522	1	0
2	29	C06	3500_5T21	9107	4886	11342	1	0
2	29	C06	3500_5T21	9108	3374	13610	1	0
2	29	C06	3500_5T21	9109	3484	10795	1	0
2	29	C06	3500_5T21	9110	6109	6217	1	0
2	29	C06	3500_5T21	9111	3419	11091	1	0
2	29	C06	3500_5T21	9112	1046	3227	1	0
2	29	C06	3500_5T21	9113	3673	6206	1	0
2	29	C06	3500_5T21	9114	2097	3150	1	0
2	29	C06	3500_5T21	9115	1142	3120	1	0
2	29	C06	3500_5T21	9116	1106	3143	1	0
2	29	C06	3500_5T21	9117	1023	6042	1	0
2	29	C06	3500_5T21	9118	2337	10263	1	0
2	29	C06	3500_5T21	9119	3737	3115	1	0
2	29	C06	3500_5T21	9120	2333	6651	1	0
2	29	C06	3500_5T21	9121	2288	11937	1	0
2	29	C06	3500_5T21	9122	2244	5380	1	0
2	29	C06	3500_5T21	9123	4149	3138	1	0
2	29	C06	3500_5T21	9124	6140	11076	1	0
2	29	C06	3500_5T21	9125	3535	5964	1	0
2	29	C06	3500_5T21	9126	1026	5971	1	0
2	29	C06	3500_5T21	9127	2394	5842	1	0
2	29	C06	3500_5T21	9128	2312	8805	1	0
2	29	C06	3500_5T21	9129	2180	3114	1	0
2	29	C06	3500_5T21	9130	4954	3494	1	0
2	29	C06	3500_5T21	9131	3545	9283	1	0
2	29	C06	3500_5T21	9132	994	5687	1	0
2	29	C06	3500_5T21	9133	1110	3193	1	0
2	29	C06	3500_5T21	9134	2314	5716	1	0
2	29	C06	3500_5T21	9135	1092	4816	1	0
2	29	C06	3500_5T21	9136	3733	6153	1	0
2	29	C06	3500_5T21	9137	2316	8441	1	0
2	29	C06	3500_5T21	9138	2185	5541	1	0
2	29	C06	3500_5T21	9139	2279	3102	1	0
2	29	C06	3500_5T21	9140	936	8090	1	0
2	29	C06	3500_5T21	9141	4632	3163	1	0
2	29	C06	3500_5T21	9142	2267	8978	1	0
2	29	C06	3500_5T21	9143	2333	3173	1	0
2	29	C06	3500_5T21	9144	2253	8726	1	0
2	29	C06	3500_5T21	9145	2287	5237	1	0
2	29	C06	3500_5T21	9146	3527	5711	1	0
2	29	C06	3500_5T21	9147	6092	5762	1	0
2	29	C06	3500_5T21	9148	908	14036	1	0
2	29	C06	3500_5T21	9149	1039	10593	1	0
2	29	C06	3500_5T21	9150	3664	3245	1	0
2	29	C06	3500_5T21	9151	2047	8595	1	0
2	29	C06	3500_5T21	9152	2028	5774	1	0
2	29	C06	3500_5T21	9153	3703	6021	1	0
2	29	C06	3500_5T21	9154	4712	11255	1	0
2	29	C06	3500_5T21	9155	2276	5938	1	0
2	29	C06	3500_5T21	9156	878	8791	1	0
2	29	C06	3500_5T21	9157	1020	11315	1	0
2	29	C06	3500_5T21	9158	2380	3385	1	0
2	29	C06	3500_5T21	9159	2263	3165	1	0
2	29	C06	3500_5T21	9160	2088	3369	1	0
2	29	C06	3500_5T21	9161	1037	6193	1	0
2	29	C06	3500_5T21	9162	1043	5468	1	0
2	29	C06	3500_5T21	9163	2233	8250	1	0
2	29	C06	3500_5T21	9164	3667	5730	1	0
2	29	C06	3500_5T21	9165	2208	6119	1	0
2	29	C06	3500_5T21	9166	4733	8567	1	0
2	29	C06	3500_5T21	9167	981	8610	1	0
2	29	C06	3500_5T21	9168	2461	8766	1	0
2	29	C06	3500_5T21	9169	1074	8928	1	0
2	29	C06	3500_5T21	9170	3552	10469	1	0
2	29	C06	3500_5T21	9171	2349	5447	1	0
2	29	C06	3500_5T21	9172	1492	5606	1	0
2	29	C06	3500_5T21	9173	3557	8291	1	0
2	29	C06	3500_5T21	9174	2333	6022	1	0
2	29	C06	3500_5T21	9175	4690	3062	1	0
2	29	C06	3500_5T21	9176	1075	3464	1	0
2	29	C06	3500_5T21	9177	1072	3369	1	0
2	29	C06	3500_5T21	9178	3517	9111	1	0
2	29	C06	3500_5T21	9179	2224	3262	1	0
2	29	C06	3500_5T21	9180	2211	5858	1	0
2	29	C06	3500_5T21	9181	3376	3412	1	0
2	29	C06	3500_5T21	9182	1086	3467	1	0
2	29	C06	3500_5T21	9183	4512	6123	1	0
2	29	C06	3500_5T21	9184	3640	3511	1	0
2	29	C06	3500_5T21	9185	941	8368	1	0
2	29	C06	3500_5T21	9186	5125	6515	1	0
2	29	C06	3500_5T21	9187	2210	8808	1	0
2	29	C06	3500_5T21	9188	3584	6106	1	0
2	29	C06	3500_5T21	9189	2204	8361	1	0
2	29	C06	3500_5T21	9190	893	5477	1	0
2	29	C06	3500_5T21	9191	2165	5833	1	0
2	29	C06	3500_5T21	9192	5167	3601	1	0
2	29	C06	3500_5T21	9193	7907	3575	1	0
2	29	C06	3500_5T21	9194	2025	5850	1	0
2	29	C06	3500_5T21	9195	2165	3097	1	0
2	29	C06	3500_5T21	9196	2324	10349	1	0
2	29	C06	3500_5T21	9197	1935	2793	1	0
2	29	C06	3500_5T21	9198	2313	11040	1	0
2	29	C06	3500_5T21	9199	5917	8849	1	0
2	29	C06	3500_5T21	9200	3213	5856	1	0
2	29	C06	3500_5T21	9201	984	8670	1	0
2	29	C06	3500_5T21	9202	924	5676	1	0
2	29	C06	3500_5T21	9203	1091	3186	1	0
2	29	C06	3500_5T21	9204	3655	5887	1	0
2	29	C06	3500_5T21	9205	3324	3238	1	0
2	29	C06	3500_5T21	9206	3754	5955	1	0
2	29	C06	3500_5T21	9207	3424	5923	1	0
2	29	C06	3500_5T21	9208	4918	8109	1	0
2	29	C06	3500_5T21	9209	1132	2922	1	0
2	29	C06	3500_5T21	9210	2363	3064	1	0
2	29	C06	3500_5T21	9211	1019	6071	1	0
2	29	C06	3500_5T21	9212	3479	3025	1	0
2	29	C06	3500_5T21	9213	4883	3242	1	0
2	29	C06	3500_5T21	9214	3553	8544	1	0
2	29	C06	3500_5T21	9215	979	8207	1	0
2	29	C06	3500_5T21	9216	1018	9025	1	0
2	29	C06	3500_5T21	9217	1051	2816	1	0
2	29	C06	3500_5T21	9218	3454	5910	1	0
2	29	C06	3500_5T21	9219	3448	3104	1	0
2	29	C06	3500_5T21	9220	2204	7786	1	0
2	29	C06	3500_5T21	9221	2338	4427	1	0
2	29	C06	3500_5T21	9222	2258	9621	1	0
2	29	C06	3500_5T21	9223	1052	3181	1	0
2	29	C06	3500_5T21	9224	1044	5682	1	0
2	29	C06	3500_5T21	9225	5153	8687	1	0
2	29	C06	3500_5T21	9226	3469	5936	1	0
2	29	C06	3500_5T21	9227	968	8107	1	0
2	29	C06	3500_5T21	9228	2395	3175	1	0
2	29	C06	3500_5T21	9229	1919	8387	1	0
2	29	C06	3500_5T21	9230	1055	2816	1	0
2	29	C06	3500_5T21	9231	1030	5994	1	0
2	29	C06	3500_5T21	9232	2211	8693	1	0
2	29	C06	3500_5T21	9233	4643	8571	1	0
2	29	C06	3500_5T21	9234	1061	6198	1	0
2	29	C06	3500_5T21	9235	2309	2839	1	0
2	29	C06	3500_5T21	9236	3519	3146	1	0
2	29	C06	3500_5T21	9237	3621	8716	1	0
2	29	C06	3500_5T21	9238	1042	3269	1	0
2	29	C06	3500_5T21	9239	2368	7565	1	0
2	29	C06	3500_5T21	9240	2104	5832	1	0
2	29	C06	3500_5T21	9241	1027	6311	1	0
2	29	C06	3500_5T21	9242	1076	3121	1	0
2	29	C06	3500_5T21	9243	4641	3254	1	0
2	29	C06	3500_5T21	9244	4704	5594	1	0
2	29	C06	3500_5T21	9245	959	8860	1	0
2	29	C06	3500_5T21	9246	1888	8804	1	0
2	29	C06	3500_5T21	9247	3579	5934	1	0
2	29	C06	3500_5T21	9248	985	3239	1	0
2	29	C06	3500_5T21	9249	1010	8800	1	0
2	29	C06	3500_5T21	9250	2203	3320	1	0
2	29	C06	3500_5T21	9251	4632	6605	1	0
2	29	C06	3500_5T21	9252	2240	5971	1	0
2	29	C06	3500_5T21	9253	3498	3196	1	0
2	29	C06	3500_5T21	9254	3672	14712	1	0
2	29	C06	3500_5T21	9255	7235	8441	1	0
2	29	C06	3500_5T21	9256	982	13756	1	0
2	29	C06	3500_5T21	9257	2391	11655	1	0
2	29	C06	3500_5T21	9258	2259	8672	1	0
2	29	C06	3500_5T21	9259	3320	6273	1	0
2	29	C06	3500_5T21	9260	3566	6269	1	0
2	29	C06	3500_5T21	9261	6029	11147	1	0
2	29	C06	3500_5T21	9262	2247	5654	1	0
2	29	C06	3500_5T21	9263	3990	8963	1	0
2	29	C06	3500_5T21	9264	1027	3218	1	0
2	29	C06	3500_5T21	9265	1211	5983	1	0
2	29	C06	3500_5T21	9266	3426	2954	1	0
2	29	C06	3500_5T21	9267	3638	3187	1	0
2	29	C06	3500_5T21	9268	3635	5875	1	0
2	29	C06	3500_5T21	9269	3556	6382	1	0
2	29	C06	3500_5T21	9270	1073	3200	1	0
2	29	C06	3500_5T21	9271	1056	6023	1	0
2	29	C06	3500_5T21	9272	3734	6298	1	0
2	29	C06	3500_5T21	9273	2015	5798	1	0
2	29	C06	3500_5T21	9274	4779	8837	1	0
2	29	C06	3500_5T21	9275	2124	8467	1	0
2	29	C06	3500_5T21	9276	2297	6289	1	0
2	29	C06	3500_5T21	9277	3512	8430	1	0
2	29	C06	3500_5T21	9278	2262	11133	1	0
2	29	C06	3500_5T21	9279	3748	3085	1	0
2	29	C06	3500_5T21	9280	2158	7929	1	0
2	29	C06	3500_5T21	9281	1110	5865	1	0
2	29	C06	3500_5T21	9282	6261	8596	1	0
2	29	C06	3500_5T21	9283	1003	7966	1	0
2	29	C06	3500_5T21	9284	3392	5472	1	0
2	29	C06	3500_5T21	9285	4785	8904	1	0
2	29	C06	3500_5T21	9286	1057	3482	1	0
2	29	C06	3500_5T21	9287	2477	8602	1	0
2	29	C06	3500_5T21	9288	1008	5904	1	0
2	29	C06	3500_5T21	9289	3494	5771	1	0
2	29	C06	3500_5T21	9290	8069	3738	0	0
2	29	C06	3500_5T21	9291	3581	7893	1	0
2	29	C06	3500_5T21	9292	1081	3217	1	0
2	29	C06	3500_5T21	9293	2218	3897	1	0
2	29	C06	3500_5T21	9294	3623	3067	1	0
2	29	C06	3500_5T21	9295	3458	8622	1	0
2	29	C06	3500_5T21	9296	1052	3170	1	0
2	29	C06	3500_5T21	9297	2378	6251	1	0
2	29	C06	3500_5T21	9298	3343	5930	1	0
2	29	C06	3500_5T21	9299	2272	5130	1	0
2	29	C06	3500_5T21	9300	3618	6246	1	0
2	29	C06	3500_5T21	9301	1049	6099	1	0
2	29	C06	3500_5T21	9302	1029	5797	1	0
2	29	C06	3500_5T21	9303	3587	11707	1	0
2	29	C06	3500_5T21	9304	1104	5955	1	0
2	29	C06	3500_5T21	9305	1022	5659	1	0
2	29	C06	3500_5T21	9306	1987	8578	1	0
2	29	C06	3500_5T21	9307	1049	5800	1	0
2	29	C06	3500_5T21	9308	4863	8148	1	0
2	29	C06	3500_5T21	9309	5940	6703	1	0
2	29	C06	3500_5T21	9310	3093	5966	1	0
2	29	C06	3500_5T21	9311	2335	3408	1	0
2	29	C06	3500_5T21	9312	3326	6084	1	0
2	29	C06	3500_5T21	9313	2347	5917	1	0
2	29	C06	3500_5T21	9314	4760	3408	1	0
2	29	C06	3500_5T21	9315	2227	5981	1	0
2	29	C06	3500_5T21	9316	2188	5884	1	0
2	29	C06	3500_5T21	9317	3585	3180	1	0
2	29	C06	3500_5T21	9318	1971	5756	1	0
2	29	C06	3500_5T21	9319	6413	8620	1	0
2	29	C06	3500_5T21	9320	1086	3210	1	0
2	29	C06	3500_5T21	9321	2285	3244	1	0
2	29	C06	3500_5T21	9322	986	6307	1	0
2	29	C06	3500_5T21	9323	3847	4048	1	0
2	29	C06	3500_5T21	9324	2238	14366	1	0
2	29	C06	3500_5T21	9325	2174	6006	1	0
2	29	C06	3500_5T21	9326	4781	3422	1	0
2	29	C06	3500_5T21	9327	964	8327	1	0
2	29	C06	3500_5T21	9328	3634	11410	1	0
2	29	C06	3500_5T21	9329	3691	3066	1	0
2	29	C06	3500_5T21	9330	2130	3258	1	0
2	29	C06	3500_5T21	9331	3594	13120	1	0
2	29	C06	3500_5T21	9332	3485	10941	1	0
2	29	C06	3500_5T21	9333	3631	8026	1	0
2	29	C06	3500_5T21	9334	1038	3458	1	0
2	29	C06	3500_5T21	9335	2293	11280	1	0
2	29	C06	3500_5T21	9336	961	11195	1	0
2	29	C06	3500_5T21	9337	3681	3176	1	0
2	29	C06	3500_5T21	9338	3224	7768	1	0
2	29	C06	3500_5T21	9339	1106	3522	1	0
2	29	C06	3500_5T21	9340	1970	5378	1	0
2	29	C06	3500_5T21	9341	1051	5965	1	0
2	29	C06	3500_5T21	9342	967	3197	1	0
2	29	C06	3500_5T21	9343	970	6202	1	0
2	29	C06	3500_5T21	9344	3482	8991	1	0
2	29	C06	3500_5T21	9345	896	11260	1	0
2	29	C06	3500_5T21	9346	2373	8729	1	0
2	29	C06	3500_5T21	9347	2386	7406	1	0
2	29	C06	3500_5T21	9348	2287	5354	1	0
2	29	C06	3500_5T21	9349	1035	5829	1	0
2	29	C06	3500_5T21	9350	3677	6498	1	0
2	29	C06	3500_5T21	9351	4977	5911	1	0
2	29	C06	3500_5T21	9352	2314	3730	1	0
2	29	C06	3500_5T21	9353	2249	6235	1	0
2	29	C06	3500_5T21	9354	4876	6384	1	0
2	29	C06	3500_5T21	9355	4977	5546	1	0
2	29	C06	3500_5T21	9356	3663	6959	1	0
2	29	C06	3500_5T21	9357	963	11846	1	0
2	29	C06	3500_5T21	9358	4780	8358	1	0
2	29	C06	3500_5T21	9359	3195	13795	1	0
2	29	C06	3500_5T21	9360	3361	6433	1	0
2	29	C06	3500_5T21	9361	2180	6121	1	0
2	29	C06	3500_5T21	9362	2238	5756	1	0
2	29	C06	3500_5T21	9363	2155	10750	1	0
2	29	C06	3500_5T21	9364	4802	7715	1	0
2	29	C06	3500_5T21	9365	3621	13413	1	0
2	29	C06	3500_5T21	9366	991	5275	1	0
2	29	C06	3500_5T21	9367	3488	8254	1	0
2	29	C06	3500_5T21	9368	1945	5942	1	0
2	29	C06	3500_5T21	9369	2363	6684	1	0
2	29	C06	3500_5T21	9370	3644	6357	1	0
2	29	C06	3500_5T21	9371	1091	3047	1	0
2	29	C06	3500_5T21	9372	961	5471	1	0
2	29	C06	3500_5T21	9373	3525	6356	1	0
2	29	C06	3500_5T21	9374	4859	5905	1	0
2	29	C06	3500_5T21	9375	955	8066	1	0
2	29	C06	3500_5T21	9376	3709	3177	1	0
2	29	C06	3500_5T21	9377	1001	3199	1	0
2	29	C06	3500_5T21	9378	947	8890	1	0
2	29	C06	3500_5T21	9379	3670	8352	1	0
2	29	C06	3500_5T21	9380	2154	9026	1	0
2	29	C06	3500_5T21	9381	976	5994	1	0
2	29	C06	3500_5T21	9382	1034	3463	1	0
2	29	C06	3500_5T21	9383	3248	3247	1	0
2	29	C06	3500_5T21	9384	2334	14332	1	0
2	29	C06	3500_5T21	9385	948	11536	1	0
2	29	C06	3500_5T21	9386	2365	8855	1	0
2	29	C06	3500_5T21	9387	988	3172	1	0
2	29	C06	3500_5T21	9388	2107	3359	1	0
2	29	C06	3500_5T21	9389	971	5738	1	0
2	29	C06	3500_5T21	9390	1948	8268	1	0
2	29	C06	3500_5T21	9391	3547	5838	1	0
2	29	C06	3500_5T21	9392	2013	3191	1	0
2	29	C06	3500_5T21	9393	2340	5545	1	0
2	29	C06	3500_5T21	9394	1039	13366	1	0
2	29	C06	3500_5T21	9395	2215	15117	1	0
2	29	C06	3500_5T21	9396	961	6409	1	0
2	29	C06	3500_5T21	9397	3672	7376	1	0
2	29	C06	3500_5T21	9398	2281	5771	1	0
2	29	C06	3500_5T21	9399	2339	15326	1	0
2	29	C06	3500_5T21	9400	935	7657	1	0
2	29	C06	3500_5T21	9401	2278	7727	1	0
2	29	C06	3500_5T21	9402	1106	3192	1	0
2	29	C06	3500_5T21	9403	3719	6060	1	0
2	29	C06	3500_5T21	9404	2214	5553	1	0
2	29	C06	3500_5T21	9405	2176	5996	1	0
2	29	C06	3500_5T21	9406	3652	6115	1	0
2	29	C06	3500_5T21	9407	2203	8787	1	0
2	29	C06	3500_5T21	9408	3267	6463	1	0
2	29	C06	3500_5T21	9409	1066	3623	1	0
2	29	C06	3500_5T21	9410	1162	3177	1	0
2	29	C06	3500_5T21	9411	3457	13381	1	0
2	29	C06	3500_5T21	9412	2352	8758	1	0
2	29	C06	3500_5T21	9413	3461	5187	1	0
2	29	C06	3500_5T21	9414	2224	8758	1	0
2	29	C06	3500_5T21	9415	2254	6069	1	0
2	29	C06	3500_5T21	9416	4877	8088	1	0
2	29	C06	3500_5T21	9417	1022	2947	1	0
2	29	C06	3500_5T21	9418	3289	10496	1	0
2	29	C06	3500_5T21	9419	2488	5159	1	0
2	29	C06	3500_5T21	9420	4892	8576	1	0
2	29	C06	3500_5T21	9421	2248	5711	1	0
2	29	C06	3500_5T21	9422	3736	14377	1	0
2	29	C06	3500_5T21	9423	2327	3675	1	0
2	29	C06	3500_5T21	9424	3243	9988	1	0
2	29	C06	3500_5T21	9425	3539	8524	1	0
2	29	C06	3500_5T21	9426	2353	5764	1	0
2	29	C06	3500_5T21	9427	1094	6243	1	0
2	29	C06	3500_5T21	9428	2048	5378	1	0
2	29	C06	3500_5T21	9429	1984	11618	1	0
2	29	C06	3500_5T21	9430	2165	11689	1	0
2	29	C06	3500_5T21	9431	3383	9250	1	0
2	29	C06	3500_5T21	9432	2110	5704	1	0
2	29	C06	3500_5T21	9433	2253	3089	1	0
2	29	C06	3500_5T21	9434	2334	6249	1	0
2	29	C06	3500_5T21	9435	2337	6090	1	0
2	29	C06	3500_5T21	9436	3473	8089	1	0
2	29	C06	3500_5T21	9437	2221	8677	1	0
2	29	C06	3500_5T21	9438	3679	8258	1	0
2	29	C06	3500_5T21	9439	3658	5786	1	0
2	29	C06	3500_5T21	9440	963	8358	1	0
2	29	C06	3500_5T21	9441	3378	6057	1	0
2	29	C06	3500_5T21	9442	3642	6147	1	0
2	29	C06	3500_5T21	9443	2279	8659	1	0
2	29	C06	3500_5T21	9444	2148	8012	1	0
2	29	C06	3500_5T21	9445	3492	8603	1	0
2	29	C06	3500_5T21	9446	3500	8362	1	0
2	29	C06	3500_5T21	9447	2396	8416	1	0
2	29	C06	3500_5T21	9448	1036	4412	1	0
2	29	C06	3500_5T21	9449	4505	7981	1	0
2	29	C06	3500_5T21	9450	3557	6331	1	0
2	29	C06	3500_5T21	9451	3441	3334	1	0
2	29	C06	3500_5T21	9452	4768	3531	1	0
2	29	C06	3500_5T21	9453	2496	5933	1	0
2	29	C06	3500_5T21	9454	3402	6002	1	0
2	29	C06	3500_5T21	9455	2327	11084	1	0
2	29	C06	3500_5T21	9456	1996	3074	1	0
2	29	C06	3500_5T21	9457	2253	5691	1	0
2	29	C06	3500_5T21	9458	2313	12538	1	0
2	29	C06	3500_5T21	9459	1107	5278	1	0
2	29	C06	3500_5T21	9460	3732	5549	1	0
2	29	C06	3500_5T21	9461	3395	5632	1	0
2	29	C06	3500_5T21	9462	3390	3285	1	0
2	29	C06	3500_5T21	9463	2115	5900	1	0
2	29	C06	3500_5T21	9464	2431	8677	1	0
2	29	C06	3500_5T21	9465	1057	8475	1	0
2	29	C06	3500_5T21	9466	1063	6517	1	0
2	29	C06	3500_5T21	9467	3539	6073	1	0
2	29	C06	3500_5T21	9468	3659	11838	1	0
2	29	C06	3500_5T21	9469	1954	8251	1	0
2	29	C06	3500_5T21	9470	3688	14756	1	0
2	29	C06	3500_5T21	9471	5925	6094	1	0
2	29	C06	3500_5T21	9472	3417	7810	1	0
2	29	C06	3500_5T21	9473	2356	5778	1	0
2	29	C06	3500_5T21	9474	2237	16854	1	0
2	29	C06	3500_5T21	9475	1025	5203	1	0
2	29	C06	3500_5T21	9476	4495	9041	1	0
2	29	C06	3500_5T21	9477	2350	5668	1	0
2	29	C06	3500_5T21	9478	2192	5201	1	0
2	29	C06	3500_5T21	9479	3559	3255	1	0
2	29	C06	3500_5T21	9480	3617	8989	1	0
2	29	C06	3500_5T21	9481	2156	3362	1	0
2	29	C06	3500_5T21	9482	2016	10312	1	0
2	29	C06	3500_5T21	9483	1118	3380	1	0
2	29	C06	3500_5T21	9484	5156	6120	1	0
2	29	C06	3500_5T21	9485	2399	8980	1	0
2	29	C06	3500_5T21	9486	1997	3431	1	0
2	29	C06	3500_5T21	9487	1000	5795	1	0
2	29	C06	3500_5T21	9488	3529	5757	1	0
2	29	C06	3500_5T21	9489	3483	8268	1	0
2	29	C06	3500_5T21	9490	3375	8123	1	0
2	29	C06	3500_5T21	9491	3271	5104	1	0
2	29	C06	3500_5T21	9492	2287	13309	1	0
2	29	C06	3500_5T21	9493	2132	5459	1	0
2	29	C06	3500_5T21	9494	3420	5628	1	0
2	29	C06	3500_5T21	9495	2070	5650	1	0
2	29	C06	3500_5T21	9496	2082	10933	1	0
2	29	C06	3500_5T21	9497	967	8844	1	0
2	29	C06	3500_5T21	9498	3808	6201	1	0
2	29	C06	3500_5T21	9499	2367	8073	1	0
2	29	C06	3500_5T21	9500	943	8391	1	0
2	29	C06	3500_5T21	9501	4971	3138	1	0
2	29	C06	3500_5T21	9502	2309	6479	1	0
2	29	C06	3500_5T21	9503	4748	5776	1	0
2	29	C06	3500_5T21	9504	1077	3289	1	0
2	29	C06	3500_5T21	9505	2133	8377	1	0
2	29	C06	3500_5T21	9506	1067	5709	1	0
2	29	C06	3500_5T21	9507	2162	11325	1	0
2	29	C06	3500_5T21	9508	986	6087	1	0
2	29	C06	3500_5T21	9509	1066	3243	1	0
2	29	C06	3500_5T21	9510	1082	5994	1	0
2	29	C06	3500_5T21	9511	2239	3195	1	0
2	29	C06	3500_5T21	9512	3304	3176	1	0
2	29	C06	3500_5T21	9513	2163	3024	1	0
2	29	C06	3500_5T21	9514	5085	3499	1	0
2	29	C06	3500_5T21	9515	4760	3075	1	0
2	29	C06	3500_5T21	9516	2000	3365	1	0
2	29	C06	3500_5T21	9517	4678	3260	1	0
2	29	C06	3500_5T21	9518	5874	3345	1	0
2	29	C06	3500_5T21	9519	3442	5184	1	0
2	29	C06	3500_5T21	9520	2341	5930	1	0
2	29	C06	3500_5T21	9521	2073	8210	1	0
2	29	C06	3500_5T21	9522	2216	9024	1	0
2	29	C06	3500_5T21	9523	2363	5628	1	0
2	29	C06	3500_5T21	9524	2275	3566	1	0
2	29	C06	3500_5T21	9525	982	8593	1	0
2	29	C06	3500_5T21	9526	2272	6060	1	0
2	29	C06	3500_5T21	9527	2313	10568	1	0
2	29	C06	3500_5T21	9528	949	8306	1	0
2	29	C06	3500_5T21	9529	2350	5689	1	0
2	29	C06	3500_5T21	9530	1020	8237	1	0
2	29	C06	3500_5T21	9531	903	8863	1	0
2	29	C06	3500_5T21	9532	2037	10549	1	0
2	29	C06	3500_5T21	9533	3283	11334	1	0
2	29	C06	3500_5T21	9534	3621	5702	1	0
2	29	C06	3500_5T21	9535	3558	8765	1	0
2	29	C06	3500_5T21	9536	5944	5821	1	0
2	29	C06	3500_5T21	9537	4888	8443	1	0
2	29	C06	3500_5T21	9538	3623	5508	1	0
2	29	C06	3500_5T21	9539	3339	5494	1	0
2	29	C06	3500_5T21	9540	972	5853	1	0
2	29	C06	3500_5T21	9541	1972	6080	1	0
2	29	C06	3500_5T21	9542	5751	6036	1	0
2	29	C06	3500_5T21	9543	1092	8506	1	0
2	29	C06	3500_5T21	9544	2269	5887	1	0
2	29	C06	3500_5T21	9545	1074	8393	1	0
2	29	C06	3500_5T21	9546	5137	5822	1	0
2	29	C06	3500_5T21	9547	1056	3177	1	0
2	29	C06	3500_5T21	9548	2175	5889	1	0
2	29	C06	3500_5T21	9549	2363	10802	1	0
2	29	C06	3500_5T21	9550	3611	6069	1	0
2	29	C06	3500_5T21	9551	3521	2918	1	0
2	29	C06	3500_5T21	9552	1102	2810	1	0
2	29	C06	3500_5T21	9553	2216	8418	1	0
2	29	C06	3500_5T21	9554	3312	8792	1	0
2	29	C06	3500_5T21	9555	1122	3224	1	0
2	29	C06	3500_5T21	9556	2444	6453	1	0
2	29	C06	3500_5T21	9557	3529	3213	1	0
2	29	C06	3500_5T21	9558	1084	9242	1	0
2	29	C06	3500_5T21	9559	981	5717	1	0
2	29	C06	3500_5T21	9560	3572	5731	1	0
2	29	C06	3500_5T21	9561	2118	10919	1	0
2	29	C06	3500_5T21	9562	1079	3169	1	0
2	29	C06	3500_5T21	9563	2206	10963	1	0
2	29	C06	3500_5T21	9564	2016	3082	1	0
2	29	C06	3500_5T21	9565	1089	3327	1	0
2	29	C06	3500_5T21	9566	2291	5893	1	0
2	29	C06	3500_5T21	9567	4736	3244	1	0
2	29	C06	3500_5T21	9568	2372	8982	1	0
2	29	C06	3500_5T21	9569	972	5724	1	0
2	29	C06	3500_5T21	9570	2456	8566	1	0
2	29	C06	3500_5T21	9571	6203	6211	1	0
2	29	C06	3500_5T21	9572	2326	2836	1	0
2	29	C06	3500_5T21	9573	2094	8747	1	0
2	29	C06	3500_5T21	9574	980	5971	1	0
2	29	C06	3500_5T21	9575	2324	3128	1	0
2	29	C06	3500_5T21	9576	1060	5757	1	0
2	29	C06	3500_5T21	9577	3643	5345	1	0
2	29	C06	3500_5T21	9578	2019	6051	1	0
2	29	C06	3500_5T21	9579	2209	5952	1	0
2	29	C06	3500_5T21	9580	1005	11418	1	0
2	29	C06	3500_5T21	9581	1062	2873	1	0
2	29	C06	3500_5T21	9582	2425	8171	1	0
2	29	C06	3500_5T21	9583	2282	6169	1	0
2	29	C06	3500_5T21	9584	1057	3524	1	0
2	29	C06	3500_5T21	9585	2313	5579	1	0
2	29	C06	3500_5T21	9586	4679	14809	1	0
2	29	C06	3500_5T21	9587	2312	14200	1	0
2	29	C06	3500_5T21	9588	2239	7710	1	0
2	29	C06	3500_5T21	9589	2362	6311	1	0
2	29	C06	3500_5T21	9590	2184	5737	1	0
2	29	C06	3500_5T21	9591	3671	8591	1	0
2	29	C06	3500_5T21	9592	1050	3450	1	0
2	29	C06	3500_5T21	9593	2171	6146	1	0
2	29	C06	3500_5T21	9594	1988	3327	1	0
2	29	C06	3500_5T21	9595	2172	11042	1	0
2	29	C06	3500_5T21	9596	3706	3349	1	0
2	29	C06	3500_5T21	9597	1082	3006	1	0
2	29	C06	3500_5T21	9598	983	10715	1	0
2	29	C06	3500_5T21	9599	4977	11958	1	0
2	29	C06	3500_5T21	9600	2672	8941	1	0
2	29	C06	3500_5T21	9601	1135	3070	1	0
2	29	C06	3500_5T21	9602	2291	3568	1	0
2	29	C06	3500_5T21	9603	5996	9777	1	0
2	29	C06	3500_5T21	9604	1076	11196	1	0
2	29	C06	3500_5T21	9605	1114	8319	1	0
2	29	C06	3500_5T21	9606	974	5379	1	0
2	29	C06	3500_5T21	9607	3461	3418	1	0
2	29	C06	3500_5T21	9608	1037	3168	1	0
2	29	C06	3500_5T21	9609	1120	3179	1	0
2	29	C06	3500_5T21	9610	2428	3068	1	0
2	29	C06	3500_5T21	9611	2256	8582	1	0
2	29	C06	3500_5T21	9612	1015	6158	1	0
2	29	C06	3500_5T21	9613	3497	10819	1	0
2	29	C06	3500_5T21	9614	1063	2829	1	0
2	29	C06	3500_5T21	9615	2348	7194	1	0
2	29	C06	3500_5T21	9616	2365	5993	1	0
2	29	C06	3500_5T21	9617	3579	5623	1	0
2	29	C06	3500_5T21	9618	3348	8611	1	0
2	29	C06	3500_5T21	9619	3613	6085	1	0
2	29	C06	3500_5T21	9620	3770	3638	1	0
2	29	C06	3500_5T21	9621	1013	13839	1	0
2	29	C06	3500_5T21	9622	2234	9067	1	0
2	29	C06	3500_5T21	9623	989	8389	1	0
2	29	C06	3500_5T21	9624	5018	11356	1	0
2	29	C06	3500_5T21	9625	1005	6054	1	0
2	29	C06	3500_5T21	9626	1001	11010	1	0
2	29	C06	3500_5T21	9627	2014	11801	1	0
2	29	C06	3500_5T21	9628	2213	11084	1	0
2	29	C06	3500_5T21	9629	1113	8645	1	0
2	29	C06	3500_5T21	9630	2368	6207	1	0
2	29	C06	3500_5T21	9631	7534	9092	1	0
2	29	C06	3500_5T21	9632	2278	8591	1	0
2	29	C06	3500_5T21	9633	3674	6157	1	0
2	29	C06	3500_5T21	9634	3397	11407	1	0
2	29	C06	3500_5T21	9635	2229	5524	1	0
2	29	C06	3500_5T21	9636	2271	8256	1	0
2	29	C06	3500_5T21	9637	4718	6164	1	0
2	29	C06	3500_5T21	9638	4144	15791	1	0
2	29	C06	3500_5T21	9639	908	8409	1	0
2	29	C06	3500_5T21	9640	2259	3095	1	0
2	29	C06	3500_5T21	9641	2414	3278	1	0
2	29	C06	3500_5T21	9642	3358	3332	1	0
2	29	C06	3500_5T21	9643	4945	6683	1	0
2	29	C06	3500_5T21	9644	1077	8553	1	0
2	29	C06	3500_5T21	9645	1089	7903	1	0
2	29	C06	3500_5T21	9646	2219	5807	1	0
2	29	C06	3500_5T21	9647	2364	5632	1	0
2	29	C06	3500_5T21	9648	4743	2955	1	0
2	29	C06	3500_5T21	9649	2270	11361	1	0
2	29	C06	3500_5T21	9650	1131	3478	1	0
2	29	C06	3500_5T21	9651	3267	8321	1	0
2	29	C06	3500_5T21	9652	4823	3294	1	0
2	29	C06	3500_5T21	9653	3382	11330	1	0
2	29	C06	3500_5T21	9654	3314	5749	1	0
2	29	C06	3500_5T21	9655	1037	6299	1	0
2	29	C06	3500_5T21	9656	3660	3314	1	0
2	29	C06	3500_5T21	9657	1023	2913	1	0
2	29	C06	3500_5T21	9658	949	11991	1	0
2	29	C06	3500_5T21	9659	2226	6864	1	0
2	29	C06	3500_5T21	9660	947	11029	1	0
2	29	C06	3500_5T21	9661	1043	3132	1	0
2	29	C06	3500_5T21	9662	2049	5849	1	0
2	29	C06	3500_5T21	9663	1038	5765	1	0
2	29	C06	3500_5T21	9664	997	3488	1	0
2	29	C06	3500_5T21	9665	2232	5126	1	0
2	29	C06	3500_5T21	9666	1034	8711	1	0
2	29	C06	3500_5T21	9667	1008	8695	1	0
2	29	C06	3500_5T21	9668	2071	8313	1	0
2	29	C06	3500_5T21	9669	3590	8261	1	0
2	29	C06	3500_5T21	9670	920	10932	1	0
2	29	C06	3500_5T21	9671	2265	5582	1	0
2	29	C06	3500_5T21	9672	3786	14880	1	0
2	29	C06	3500_5T21	9673	4676	6075	1	0
2	29	C06	3500_5T21	9674	2050	11017	1	0
2	29	C06	3500_5T21	9675	2017	5244	1	0
2	29	C06	3500_5T21	9676	3475	8558	1	0
2	29	C06	3500_5T21	9677	3649	3427	1	0
2	29	C06	3500_5T21	9678	907	11985	1	0
2	29	C06	3500_5T21	9679	1985	9318	1	0
2	29	C06	3500_5T21	9680	2342	8474	1	0
2	29	C06	3500_5T21	9681	1080	8414	1	0
2	29	C06	3500_5T21	9682	2082	6201	1	0
2	29	C06	3500_5T21	9683	5063	6222	1	0
2	29	C06	3500_5T21	9684	2274	8359	1	0
2	29	C06	3500_5T21	9685	3369	8587	1	0
2	29	C06	3500_5T21	9686	6046	8782	1	0
2	29	C06	3500_5T21	9687	3510	8789	1	0
2	29	C06	3500_5T21	9688	2239	8310	1	0
2	29	C06	3500_5T21	9689	2124	3351	1	0
2	29	C06	3500_5T21	9690	905	16236	1	0
2	29	C06	3500_5T21	9691	3464	7993	1	0
2	29	C06	3500_5T21	9692	3294	5833	1	0
2	29	C06	3500_5T21	9693	1069	10765	1	0
2	29	C06	3500_5T21	9694	2223	3396	1	0
2	29	C06	3500_5T21	9695	2243	3021	1	0
2	29	C06	3500_5T21	9696	2300	11678	1	0
2	29	C06	3500_5T21	9697	2225	8465	1	0
2	29	C06	3500_5T21	9698	2233	11425	1	0
2	29	C06	3500_5T21	9699	949	7818	1	0
2	29	C06	3500_5T21	9700	2279	11590	1	0
2	29	C06	3500_5T21	9701	3687	11575	1	0
2	29	C06	3500_5T21	9702	2245	8230	1	0
2	29	C06	3500_5T21	9703	1053	5783	1	0
2	29	C06	3500_5T21	9704	2304	9452	1	0
2	29	C06	3500_5T21	9705	3612	5894	1	0
2	29	C06	3500_5T21	9706	1060	6363	1	0
2	29	C06	3500_5T21	9707	3532	5573	1	0
2	29	C06	3500_5T21	9708	2306	3058	1	0
2	29	C06	3500_5T21	9709	3397	9631	1	0
2	29	C06	3500_5T21	9710	2264	3520	1	0
2	29	C06	3500_5T21	9711	938	8749	1	0
2	29	C06	3500_5T21	9712	2356	6029	1	0
2	29	C06	3500_5T21	9713	3328	5345	1	0
2	29	C06	3500_5T21	9714	6024	5730	1	0
2	29	C06	3500_5T21	9715	2006	3364	1	0
2	29	C06	3500_5T21	9716	974	6055	1	0
2	29	C06	3500_5T21	9717	5030	3918	1	0
2	29	C06	3500_5T21	9718	2125	6166	1	0
2	29	C06	3500_5T21	9719	1075	11292	1	0
2	29	C06	3500_5T21	9720	1035	8825	1	0
2	29	C06	3500_5T21	9721	2271	13755	1	0
2	29	C06	3500_5T21	9722	3357	6233	1	0
2	29	C06	3500_5T21	9723	4686	8653	1	0
2	29	C06	3500_5T21	9724	2151	3528	1	0
2	29	C06	3500_5T21	9725	2408	5975	1	0
2	29	C06	3500_5T21	9726	1044	3133	1	0
2	29	C06	3500_5T21	9727	955	10855	1	0
2	29	C06	3500_5T21	9728	3396	8280	1	0
2	29	C06	3500_5T21	9729	2194	8651	1	0
2	29	C06	3500_5T21	9730	4521	3350	1	0
2	29	C06	3500_5T21	9731	1052	6346	1	0
2	29	C06	3500_5T21	9732	2325	5861	1	0
2	29	C06	3500_5T21	9733	946	3495	0	0
2	29	C06	3500_5T21	9734	3494	6949	1	0
2	29	C06	3500_5T21	9735	3451	6218	1	0
2	29	C06	3500_5T21	9736	3711	13661	1	0
2	29	C06	3500_5T21	9737	3599	9156	1	0
2	29	C06	3500_5T21	9738	6218	3328	1	0
2	29	C06	3500_5T21	9739	4954	11386	1	0
2	29	C06	3500_5T21	9740	2378	3132	1	0
2	29	C06	3500_5T21	9741	3403	5838	1	0
2	29	C06	3500_5T21	9742	2155	5969	1	0
2	29	C06	3500_5T21	9743	1027	5080	1	0
2	29	C06	3500_5T21	9744	2200	5783	1	0
2	29	C06	3500_5T21	9745	5332	11727	1	0
2	29	C06	3500_5T21	9746	1006	7879	1	0
2	29	C06	3500_5T21	9747	3542	9202	1	0
2	29	C06	3500_5T21	9748	2254	3193	1	0
2	29	C06	3500_5T21	9749	2246	8473	1	0
2	29	C06	3500_5T21	9750	7688	11394	1	0
2	29	C06	3500_5T21	9751	2230	6209	1	0
2	29	C06	3500_5T21	9752	1072	8506	1	0
2	29	C06	3500_5T21	9753	2213	8204	1	0
2	29	C06	3500_5T21	9754	2359	5926	1	0
2	29	C06	3500_5T21	9755	2372	8863	1	0
2	29	C06	3500_5T21	9756	1138	5547	1	0
2	29	C06	3500_5T21	9757	3389	3227	1	0
2	29	C06	3500_5T21	9758	1096	6204	1	0
2	29	C06	3500_5T21	9759	1058	6113	1	0
2	29	C06	3500_5T21	9760	3421	9770	1	0
2	29	C06	3500_5T21	9761	1044	5477	1	0
2	29	C06	3500_5T21	9762	2305	3806	1	0
2	29	C06	3500_5T21	9763	6029	10171	1	0
2	29	C06	3500_5T21	9764	3692	8143	1	0
2	29	C06	3500_5T21	9765	947	8108	1	0
2	29	C06	3500_5T21	9766	2313	3368	1	0
2	29	C06	3500_5T21	9767	984	8272	1	0
2	29	C06	3500_5T21	9768	2052	8277	1	0
2	29	C06	3500_5T21	9769	1003	8274	1	0
2	29	C06	3500_5T21	9770	4915	10625	1	0
2	29	C06	3500_5T21	9771	976	6068	1	0
2	29	C06	3500_5T21	9772	1051	8616	1	0
2	29	C06	3500_5T21	9773	3544	6119	1	0
2	29	C06	3500_5T21	9774	4894	2963	1	0
2	29	C06	3500_5T21	9775	966	5527	1	0
2	29	C06	3500_5T21	9776	2321	3486	1	0
2	29	C06	3500_5T21	9777	5814	8453	1	0
2	29	C06	3500_5T21	9778	1088	5601	1	0
2	29	C06	3500_5T21	9779	1013	9296	1	0
2	29	C06	3500_5T21	9780	1062	5699	1	0
2	29	C06	3500_5T21	9781	1072	7463	1	0
2	29	C06	3500_5T21	9782	1035	8763	1	0
2	29	C06	3500_5T21	9783	3162	4799	1	0
2	29	C06	3500_5T21	9784	1000	7241	1	0
2	29	C06	3500_5T21	9785	3581	5669	1	0
2	29	C06	3500_5T21	9786	2241	3316	1	0
2	29	C06	3500_5T21	9787	1062	3135	1	0
2	29	C06	3500_5T21	9788	2416	8771	1	0
2	29	C06	3500_5T21	9789	1049	8140	1	0
2	29	C06	3500_5T21	9790	2405	5559	1	0
2	29	C06	3500_5T21	9791	899	13130	1	0
2	29	C06	3500_5T21	9792	1029	5686	1	0
2	29	C06	3500_5T21	9793	2096	11199	1	0
2	29	C06	3500_5T21	9794	3437	10652	1	0
2	29	C06	3500_5T21	9795	3778	11075	1	0
2	29	C06	3500_5T21	9796	2282	3275	1	0
2	29	C06	3500_5T21	9797	2285	11437	1	0
2	29	C06	3500_5T21	9798	2303	5973	1	0
2	29	C06	3500_5T21	9799	2365	5666	1	0
2	29	C06	3500_5T21	9800	3624	8550	1	0
2	29	C06	3500_5T21	9801	994	5540	1	0
2	29	C06	3500_5T21	9802	2156	3273	1	0
2	29	C06	3500_5T21	9803	2316	8438	1	0
2	29	C06	3500_5T21	9804	4953	3048	1	0
2	29	C06	3500_5T21	9805	2295	8312	1	0
2	29	C06	3500_5T21	9806	2285	5107	1	0
2	29	C06	3500_5T21	9807	1980	5848	1	0
2	29	C06	3500_5T21	9808	2258	3623	1	0
2	29	C06	3500_5T21	9809	1090	8497	1	0
2	29	C06	3500_5T21	9810	2060	5740	1	0
2	29	C06	3500_5T21	9811	2257	5722	1	0
2	29	C06	3500_5T21	9812	1040	6100	1	0
2	29	C06	3500_5T21	9813	4785	8681	1	0
2	29	C06	3500_5T21	9814	2254	3586	1	0
2	29	C06	3500_5T21	9815	982	8541	1	0
2	29	C06	3500_5T21	9816	967	8335	1	0
2	29	C06	3500_5T21	9817	5678	8628	1	0
2	29	C06	3500_5T21	9818	3547	11439	1	0
2	29	C06	3500_5T21	9819	2277	5736	1	0
2	29	C06	3500_5T21	9820	2432	10981	1	0
2	29	C06	3500_5T21	9821	2155	6119	1	0
2	29	C06	3500_5T21	9822	1054	5825	1	0
2	29	C06	3500_5T21	9823	2196	13090	1	0
2	29	C06	3500_5T21	9824	3554	6237	1	0
2	29	C06	3500_5T21	9825	982	2974	1	0
2	29	C06	3500_5T21	9826	3232	2874	1	0
2	29	C06	3500_5T21	9827	4717	5897	1	0
2	29	C06	3500_5T21	9828	989	8282	1	0
2	29	C06	3500_5T21	9829	1022	3527	1	0
2	29	C06	3500_5T21	9830	3347	7748	1	0
2	29	C06	3500_5T21	9831	3313	10905	1	0
2	29	C06	3500_5T21	9832	1006	8212	1	0
2	29	C06	3500_5T21	9833	3701	3122	1	0
2	29	C06	3500_5T21	9834	2540	10617	1	0
2	29	C06	3500_5T21	9835	1979	8468	1	0
2	29	C06	3500_5T21	9836	2288	13297	1	0
2	29	C06	3500_5T21	9837	992	6082	1	0
2	29	C06	3500_5T21	9838	3316	3000	1	0
2	29	C06	3500_5T21	9839	4654	3206	1	0
2	29	C06	3500_5T21	9840	1028	5438	1	0
2	29	C06	3500_5T21	9841	3641	14613	1	0
2	29	C06	3500_5T21	9842	1083	3337	1	0
2	29	C06	3500_5T21	9843	2295	11740	1	0
2	29	C06	3500_5T21	9844	2367	5885	1	0
2	29	C06	3500_5T21	9845	1106	5195	1	0
2	29	C06	3500_5T21	9846	3631	3835	1	0
2	29	C06	3500_5T21	9847	2388	8263	1	0
2	29	C06	3500_5T21	9848	1016	5673	1	0
2	29	C06	3500_5T21	9849	2372	5884	1	0
2	29	C06	3500_5T21	9850	962	5727	1	0
2	29	C06	3500_5T21	9851	1039	8427	1	0
2	29	C06	3500_5T21	9852	2082	5950	1	0
2	29	C06	3500_5T21	9853	3547	2862	1	0
2	29	C06	3500_5T21	9854	2074	8542	1	0
2	29	C06	3500_5T21	9855	5126	8848	1	0
2	29	C06	3500_5T21	9856	1128	8654	1	0
2	29	C06	3500_5T21	9857	1092	5212	1	0
2	29	C06	3500_5T21	9858	1989	9008	1	0
2	29	C06	3500_5T21	9859	2233	5994	1	0
2	29	C06	3500_5T21	9860	2284	6922	1	0
2	29	C06	3500_5T21	9861	926	5460	1	0
2	29	C06	3500_5T21	9862	3175	3844	1	0
2	29	C06	3500_5T21	9863	989	5378	1	0
2	29	C06	3500_5T21	9864	2278	6047	1	0
2	29	C06	3500_5T21	9865	4904	13923	1	0
2	29	C06	3500_5T21	9866	2291	8018	1	0
2	29	C06	3500_5T21	9867	2177	3073	1	0
2	29	C06	3500_5T21	9868	2208	5989	1	0
2	29	C06	3500_5T21	9869	3576	6268	1	0
2	29	C06	3500_5T21	9870	2286	5936	1	0
2	29	C06	3500_5T21	9871	3412	5976	1	0
2	29	C06	3500_5T21	9872	2129	3711	1	0
2	29	C06	3500_5T21	9873	1016	6281	1	0
2	29	C06	3500_5T21	9874	1000	5901	1	0
2	29	C06	3500_5T21	9875	2341	8131	1	0
2	29	C06	3500_5T21	9876	2365	3202	1	0
2	29	C06	3500_5T21	9877	3512	10311	1	0
2	29	C06	3500_5T21	9878	2249	6097	1	0
2	29	C06	3500_5T21	9879	2223	11811	1	0
2	29	C06	3500_5T21	9880	2410	12033	1	0
2	29	C06	3500_5T21	9881	3042	3438	1	0
2	29	C06	3500_5T21	9882	6406	8830	1	0
2	29	C06	3500_5T21	9883	1106	5574	1	0
2	29	C06	3500_5T21	9884	2202	11116	1	0
2	29	C06	3500_5T21	9885	2143	3751	1	0
2	29	C06	3500_5T21	9886	1066	8590	1	0
2	29	C06	3500_5T21	9887	2299	9093	1	0
2	29	C06	3500_5T21	9888	3589	8751	1	0
2	29	C06	3500_5T21	9889	1071	11230	1	0
2	29	C06	3500_5T21	9890	3707	3390	1	0
2	29	C06	3500_5T21	9891	5417	5823	1	0
2	29	C06	3500_5T21	9892	7502	6389	1	0
2	29	C06	3500_5T21	9893	2306	5760	1	0
2	29	C06	3500_5T21	9894	3803	5939	1	0
2	29	C06	3500_5T21	9895	913	11454	1	0
2	29	C06	3500_5T21	9896	3601	7681	1	0
2	29	C06	3500_5T21	9897	1095	3898	1	0
2	29	C06	3500_5T21	9898	1002	3163	1	0
2	29	C06	3500_5T21	9899	1111	8782	1	0
2	29	C06	3500_5T21	9900	2251	5480	1	0
2	29	C06	3500_5T21	9901	2369	8094	1	0
2	29	C06	3500_5T21	9902	3468	5660	1	0
2	29	C06	3500_5T21	9903	868	9284	1	0
2	29	C06	3500_5T21	9904	3553	5708	1	0
2	29	C06	3500_5T21	9905	1011	3488	1	0
2	29	C06	3500_5T21	9906	2118	3301	1	0
2	29	C06	3500_5T21	9907	996	3249	1	0
2	29	C06	3500_5T21	9908	5025	4928	1	0
2	29	C06	3500_5T21	9909	2159	7922	1	0
2	29	C06	3500_5T21	9910	3280	2939	1	0
2	29	C06	3500_5T21	9911	3868	8704	1	0
2	29	C06	3500_5T21	9912	1039	3218	1	0
2	29	C06	3500_5T21	9913	3322	5854	1	0
2	29	C06	3500_5T21	9914	1090	6152	1	0
2	29	C06	3500_5T21	9915	3546	6407	1	0
2	29	C06	3500_5T21	9916	2055	13605	1	0
2	29	C06	3500_5T21	9917	927	8165	1	0
2	29	C06	3500_5T21	9918	3421	3134	1	0
2	29	C06	3500_5T21	9919	3541	8547	1	0
2	29	C06	3500_5T21	9920	2326	7648	1	0
2	29	C06	3500_5T21	9921	7528	6013	1	0
2	29	C06	3500_5T21	9922	3591	5863	1	0
2	29	C06	3500_5T21	9923	2392	7714	1	0
2	29	C06	3500_5T21	9924	4663	5744	1	0
2	29	C06	3500_5T21	9925	4986	11522	1	0
2	29	C06	3500_5T21	9926	2323	6206	1	0
2	29	C06	3500_5T21	9927	974	5444	1	0
2	29	C06	3500_5T21	9928	2178	6018	1	0
2	29	C06	3500_5T21	9929	2311	6054	1	0
2	29	C06	3500_5T21	9930	947	11331	1	0
2	29	C06	3500_5T21	9931	2191	8072	1	0
2	29	C06	3500_5T21	9932	3763	6072	1	0
2	29	C06	3500_5T21	9933	914	16312	1	0
2	29	C06	3500_5T21	9934	971	5628	1	0
2	29	C06	3500_5T21	9935	2310	5920	1	0
2	29	C06	3500_5T21	9936	809	11231	1	0
2	29	C06	3500_5T21	9937	1992	6035	1	0
2	29	C06	3500_5T21	9938	2148	5060	1	0
2	29	C06	3500_5T21	9939	2273	5382	1	0
2	29	C06	3500_5T21	9940	2469	16224	1	0
2	29	C06	3500_5T21	9941	3750	8588	1	0
2	29	C06	3500_5T21	9942	4697	3243	1	0
2	29	C06	3500_5T21	9943	2245	2962	1	0
2	29	C06	3500_5T21	9944	899	8597	1	0
2	29	C06	3500_5T21	9945	2253	6072	1	0
2	29	C06	3500_5T21	9946	8663	8805	1	0
2	29	C06	3500_5T21	9947	1013	8625	1	0
2	29	C06	3500_5T21	9948	3574	14094	1	0
2	29	C06	3500_5T21	9949	3491	8227	1	0
2	29	C06	3500_5T21	9950	1051	5960	1	0
2	29	C06	3500_5T21	9951	1095	6011	1	0
2	29	C06	3500_5T21	9952	1089	3445	1	0
2	29	C06	3500_5T21	9953	2319	5746	1	0
2	29	C06	3500_5T21	9954	4833	3369	1	0
2	29	C06	3500_5T21	9955	2028	8267	1	0
2	29	C06	3500_5T21	9956	6440	6268	1	0
2	29	C06	3500_5T21	9957	2205	11029	1	0
2	29	C06	3500_5T21	9958	2336	3636	1	0
2	29	C06	3500_5T21	9959	3643	2937	1	0
2	29	C06	3500_5T21	9960	1168	7742	1	0
2	29	C06	3500_5T21	9961	2357	5767	1	0
2	29	C06	3500_5T21	9962	991	8680	1	0
2	29	C06	3500_5T21	9963	1097	3268	1	0
2	29	C06	3500_5T21	9964	4943	8635	1	0
2	29	C06	3500_5T21	9965	2214	3315	1	0
2	29	C06	3500_5T21	9966	2352	11057	1	0
2	29	C06	3500_5T21	9967	1029	5526	1	0
2	29	C06	3500_5T21	9968	2418	9518	1	0
2	29	C06	3500_5T21	9969	1064	5644	1	0
2	29	C06	3500_5T21	9970	2352	8354	1	0
2	29	C06	3500_5T21	9971	4980	8861	1	0
2	29	C06	3500_5T21	9972	2294	16176	1	0
2	29	C06	3500_5T21	9973	1020	3116	1	0
2	29	C06	3500_5T21	9974	3651	10865	1	0
2	29	C06	3500_5T21	9975	990	10712	1	0
2	29	C06	3500_5T21	9976	1051	2996	1	0
2	29	C06	3500_5T21	9977	2295	3126	1	0
2	29	C06	3500_5T21	9978	4852	12099	1	0
2	29	C06	3500_5T21	9979	2188	5363	1	0
2	29	C06	3500_5T21	9980	1021	7610	1	0
2	29	C06	3500_5T21	9981	2009	8672	1	0
2	29	C06	3500_5T21	9982	3650	8683	1	0
2	29	C06	3500_5T21	9983	3133	6142	1	0
2	29	C06	3500_5T21	9984	5040	11492	1	0
2	29	C06	3500_5T21	9985	3531	3074	1	0
2	29	C06	3500_5T21	9986	1046	8331	1	0
2	29	C06	3500_5T21	9987	1035	11575	1	0
2	29	C06	3500_5T21	9988	2503	9088	1	0
2	29	C06	3500_5T21	9989	2282	11787	1	0
2	29	C06	3500_5T21	9990	3714	3512	1	0
2	29	C06	3500_5T21	9991	1137	3303	1	0
2	29	C06	3500_5T21	9992	2348	3249	1	0
2	29	C06	3500_5T21	9993	4610	5580	1	0
2	29	C06	3500_5T21	9994	1212	5660	1	0
2	29	C06	3500_5T21	9995	3541	8250	1	0
2	29	C06	3500_5T21	9996	2222	3267	1	0
2	29	C06	3500_5T21	9997	3483	6208	1	0
2	29	C06	3500_5T21	9998	2265	5870	1	0
2	29	C06	3500_5T21	9999	3656	5882	1	0
2	29	C06	3500_5T21	10000	1069	5623	1	0
2	29	C06	3500_5T21	10001	3681	3323	1	0
2	29	C06	3500_5T21	10002	945	6547	1	0
2	29	C06	3500_5T21	10003	1009	9017	1	0
2	29	C06	3500_5T21	10004	2184	5661	1	0
2	29	C06	3500_5T21	10005	3342	3023	1	0
2	29	C06	3500_5T21	10006	2075	5413	1	0
2	29	C06	3500_5T21	10007	4700	11156	1	0
2	29	C06	3500_5T21	10008	2263	8747	1	0
2	29	C06	3500_5T21	10009	929	9031	1	0
2	29	C06	3500_5T21	10010	1067	3018	1	0
2	29	C06	3500_5T21	10011	2159	5768	1	0
2	29	C06	3500_5T21	10012	2442	5836	1	0
2	29	C06	3500_5T21	10013	2399	10729	1	0
2	29	C06	3500_5T21	10014	2262	11264	1	0
2	29	C06	3500_5T21	10015	3595	5666	1	0
2	29	C06	3500_5T21	10016	2483	6343	1	0
2	29	C06	3500_5T21	10017	3653	8199	1	0
2	29	C06	3500_5T21	10018	1025	5173	1	0
2	29	C06	3500_5T21	10019	962	8780	1	0
2	29	C06	3500_5T21	10020	4753	6465	1	0
2	29	C06	3500_5T21	10021	2035	7956	1	0
2	29	C06	3500_5T21	10022	2160	14075	1	0
2	29	C06	3500_5T21	10023	2423	9543	1	0
2	29	C06	3500_5T21	10024	2118	5821	1	0
2	29	C06	3500_5T21	10025	2281	8404	1	0
2	29	C06	3500_5T21	10026	2364	6085	1	0
2	29	C06	3500_5T21	10027	2172	3265	1	0
2	29	C06	3500_5T21	10028	1026	3360	1	0
2	29	C06	3500_5T21	10029	956	9111	1	0
2	29	C06	3500_5T21	10030	6015	8493	1	0
2	29	C06	3500_5T21	10031	2475	8450	1	0
2	29	C06	3500_5T21	10032	2336	6450	1	0
2	29	C06	3500_5T21	10033	2299	8149	1	0
2	29	C06	3500_5T21	10034	2154	5911	1	0
2	29	C06	3500_5T21	10035	3268	5864	1	0
2	29	C06	3500_5T21	10036	3406	7939	1	0
2	29	C06	3500_5T21	10037	2352	8517	1	0
2	29	C06	3500_5T21	10038	4454	14256	1	0
2	29	C06	3500_5T21	10039	2398	8705	1	0
2	29	C06	3500_5T21	10040	3330	5740	1	0
2	29	C06	3500_5T21	10041	3355	6534	1	0
2	29	C06	3500_5T21	10042	6243	8944	1	0
2	29	C06	3500_5T21	10043	3552	3214	1	0
2	29	C06	3500_5T21	10044	4606	8679	1	0
2	29	C06	3500_5T21	10045	2145	9348	1	0
2	29	C06	3500_5T21	10046	6026	5773	1	0
2	29	C06	3500_5T21	10047	2507	8518	1	0
2	29	C06	3500_5T21	10048	3344	10680	1	0
2	29	C06	3500_5T21	10049	2060	8166	1	0
2	29	C06	3500_5T21	10050	2195	10549	1	0
2	29	C06	3500_5T21	10051	1026	3036	1	0
2	29	C06	3500_5T21	10052	2188	8063	1	0
2	29	C06	3500_5T21	10053	2368	13486	1	0
2	29	C06	3500_5T21	10054	1054	3112	1	0
2	29	C06	3500_5T21	10055	2095	3065	1	0
2	29	C06	3500_5T21	10056	5080	8777	1	0
2	29	C06	3500_5T21	10057	1027	5986	1	0
2	29	C06	3500_5T21	10058	2401	9001	1	0
2	29	C06	3500_5T21	10059	3803	3964	1	0
2	29	C06	3500_5T21	10060	3797	9200	1	0
2	29	C06	3500_5T21	10061	4602	8419	1	0
2	29	C06	3500_5T21	10062	2893	5888	1	0
2	29	C06	3500_5T21	10063	4542	8914	1	0
2	29	C06	3500_5T21	10064	1067	6145	1	0
2	29	C06	3500_5T21	10065	2239	5679	1	0
2	29	C06	3500_5T21	10066	1066	3290	1	0
2	29	C06	3500_5T21	10067	3542	6461	1	0
2	29	C06	3500_5T21	10068	1100	6064	1	0
2	29	C06	3500_5T21	10069	2208	6075	1	0
2	29	C06	3500_5T21	10070	4599	11354	1	0
2	29	C06	3500_5T21	10071	2351	11510	1	0
2	29	C06	3500_5T21	10072	2215	2957	1	0
2	29	C06	3500_5T21	10073	4821	8637	1	0
2	29	C06	3500_5T21	10074	3533	10309	1	0
2	29	C06	3500_5T21	10075	2360	5537	1	0
2	29	C06	3500_5T21	10076	2396	10345	1	0
2	29	C06	3500_5T21	10077	2380	6026	1	0
2	29	C06	3500_5T21	10078	2369	7946	1	0
2	29	C06	3500_5T21	10079	6106	5395	1	0
2	29	C06	3500_5T21	10080	2378	8765	1	0
2	29	C06	3500_5T21	10081	2046	8144	1	0
2	29	C06	3500_5T21	10082	3752	5880	1	0
2	29	C06	3500_5T21	10083	3378	8018	1	0
2	29	C06	3500_5T21	10084	1060	8686	1	0
2	29	C06	3500_5T21	10085	3256	5727	1	0
2	29	C06	3500_5T21	10086	914	11459	1	0
2	29	C06	3500_5T21	10087	6007	5718	1	0
2	29	C06	3500_5T21	10088	1044	8453	1	0
2	29	C06	3500_5T21	10089	4717	6159	1	0
2	29	C06	3500_5T21	10090	2163	10082	1	0
2	29	C06	3500_5T21	10091	5951	3297	1	0
2	29	C06	3500_5T21	10092	2239	6255	1	0
2	29	C06	3500_5T21	10093	1065	8475	1	0
2	29	C06	3500_5T21	10094	1129	5764	1	0
2	29	C06	3500_5T21	10095	2329	10418	1	0
2	29	C06	3500_5T21	10096	2292	5922	1	0
2	29	C06	3500_5T21	10097	3792	6379	1	0
2	29	C06	3500_5T21	10098	2467	8697	1	0
2	29	C06	3500_5T21	10099	3490	2957	1	0
2	29	C06	3500_5T21	10100	4637	11340	1	0
2	29	C06	3500_5T21	10101	2211	6034	1	0
2	29	C06	3500_5T21	10102	1981	6104	1	0
2	29	C06	3500_5T21	10103	2423	11471	1	0
2	29	C06	3500_5T21	10104	2270	10972	1	0
2	29	C06	3500_5T21	10105	2234	8413	1	0
2	29	C06	3500_5T21	10106	3605	2979	1	0
2	29	C06	3500_5T21	10107	2333	10586	1	0
2	29	C06	3500_5T21	10108	2264	8715	1	0
2	29	C06	3500_5T21	10109	1066	8346	1	0
2	29	C06	3500_5T21	10110	2440	5295	1	0
2	29	C06	3500_5T21	10111	2011	8116	1	0
2	29	C06	3500_5T21	10112	2281	5900	1	0
2	29	C06	3500_5T21	10113	1001	6002	1	0
2	29	C06	3500_5T21	10114	794	13738	1	0
2	29	C06	3500_5T21	10115	4938	3146	1	0
2	29	C06	3500_5T21	10116	1017	5662	1	0
2	29	C06	3500_5T21	10117	856	8184	1	0
2	29	C06	3500_5T21	10118	2336	3458	1	0
2	29	C06	3500_5T21	10119	1012	5933	1	0
2	29	C06	3500_5T21	10120	5147	11124	1	0
2	29	C06	3500_5T21	10121	2356	9268	1	0
2	29	C06	3500_5T21	10122	5006	6625	1	0
2	29	C06	3500_5T21	10123	3354	14094	1	0
2	29	C06	3500_5T21	10124	3510	5567	1	0
2	29	C06	3500_5T21	10125	1038	3078	1	0
2	29	C06	3500_5T21	10126	1031	13477	1	0
2	29	C06	3500_5T21	10127	2263	3061	1	0
2	29	C06	3500_5T21	10128	3402	6220	1	0
2	29	C06	3500_5T21	10129	3682	5620	1	0
2	29	C06	3500_5T21	10130	1075	2917	1	0
2	29	C06	3500_5T21	10131	964	6230	1	0
2	29	C06	3500_5T21	10132	2211	15286	1	0
2	29	C06	3500_5T21	10133	3829	9057	1	0
2	29	C06	3500_5T21	10134	3630	6655	1	0
2	29	C06	3500_5T21	10135	2311	6686	1	0
2	29	C06	3500_5T21	10136	3535	3345	1	0
2	29	C06	3500_5T21	10137	7240	3177	1	0
2	29	C06	3500_5T21	10138	5411	10255	1	0
2	29	C06	3500_5T21	10139	3558	10528	1	0
2	29	C06	3500_5T21	10140	926	6833	1	0
2	29	C06	3500_5T21	10141	2088	13818	1	0
2	29	C06	3500_5T21	10142	906	8814	1	0
2	29	C06	3500_5T21	10143	3549	5915	1	0
2	29	C06	3500_5T21	10144	3637	6039	1	0
2	29	C06	3500_5T21	10145	1073	11354	1	0
2	29	C06	3500_5T21	10146	3774	5812	1	0
2	29	C06	3500_5T21	10147	2251	8436	1	0
2	29	C06	3500_5T21	10148	3678	7997	1	0
2	29	C06	3500_5T21	10149	3708	3155	1	0
2	29	C06	3500_5T21	10150	2212	8273	1	0
2	29	C06	3500_5T21	10151	958	8277	1	0
2	29	C06	3500_5T21	10152	3448	8025	1	0
2	29	C06	3500_5T21	10153	2411	3591	1	0
2	29	C06	3500_5T21	10154	3717	8383	1	0
2	29	C06	3500_5T21	10155	3511	5969	1	0
2	29	C06	3500_5T21	10156	2521	5628	1	0
2	29	C06	3500_5T21	10157	1126	8693	1	0
2	29	C06	3500_5T21	10158	2471	13960	1	0
2	29	C06	3500_5T21	10159	2023	2924	1	0
2	29	C06	3500_5T21	10160	3541	11551	1	0
2	29	C06	3500_5T21	10161	989	5882	1	0
2	29	C06	3500_5T21	10162	2268	8266	1	0
2	29	C06	3500_5T21	10163	3638	8017	1	0
2	29	C06	3500_5T21	10164	3451	5585	1	0
2	29	C06	3500_5T21	10165	1123	3395	1	0
2	29	C06	3500_5T21	10166	1015	5528	1	0
2	29	C06	3500_5T21	10167	1133	2835	1	0
2	29	C06	3500_5T21	10168	949	13340	1	0
2	29	C06	3500_5T21	10169	3557	7893	1	0
2	29	C06	3500_5T21	10170	1002	6069	1	0
2	29	C06	3500_5T21	10171	1103	3350	1	0
2	29	C06	3500_5T21	10172	935	7777	1	0
2	29	C06	3500_5T21	10173	2171	2960	1	0
2	29	C06	3500_5T21	10174	2379	8874	1	0
2	29	C06	3500_5T21	10175	3443	8870	1	0
2	29	C06	3500_5T21	10176	1021	9086	1	0
2	29	C06	3500_5T21	10177	3615	3426	1	0
2	29	C06	3500_5T21	10178	2350	14346	1	0
2	29	C06	3500_5T21	10179	3580	6707	1	0
2	29	C06	3500_5T21	10180	2385	5828	1	0
2	29	C06	3500_5T21	10181	2282	3315	1	0
2	29	C06	3500_5T21	10182	2282	8700	1	0
2	29	C06	3500_5T21	10183	2128	8672	1	0
2	29	C06	3500_5T21	10184	3631	13627	1	0
2	29	C06	3500_5T21	10185	4519	8434	1	0
2	29	C06	3500_5T21	10186	1025	5845	1	0
2	29	C06	3500_5T21	10187	4562	2896	1	0
2	29	C06	3500_5T21	10188	2103	11493	1	0
2	29	C06	3500_5T21	10189	3429	5268	1	0
2	29	C06	3500_5T21	10190	2284	3002	1	0
2	29	C06	3500_5T21	10191	2435	11328	1	0
2	29	C06	3500_5T21	10192	3503	8980	1	0
2	29	C06	3500_5T21	10193	2168	6263	1	0
2	29	C06	3500_5T21	10194	2325	5907	1	0
2	29	C06	3500_5T21	10195	2270	11504	1	0
2	29	C06	3500_5T21	10196	2008	2884	1	0
2	29	C06	3500_5T21	10197	6237	6255	1	0
2	29	C06	3500_5T21	10198	2188	3341	1	0
2	29	C06	3500_5T21	10199	3369	5957	1	0
2	29	C06	3500_5T21	10200	1045	6157	1	0
2	29	C06	3500_5T21	10201	2260	5943	1	0
2	29	C06	3500_5T21	10202	2230	5687	1	0
2	29	C06	3500_5T21	10203	3609	5740	1	0
2	29	C06	3500_5T21	10204	3413	3559	1	0
2	29	C06	3500_5T21	10205	3341	5829	1	0
2	29	C06	3500_5T21	10206	1950	3171	1	0
2	29	C06	3500_5T21	10207	3541	5639	1	0
2	29	C06	3500_5T21	10208	1034	3092	1	0
2	29	C06	3500_5T21	10209	2198	8550	1	0
2	29	C06	3500_5T21	10210	2030	8166	1	0
2	29	C06	3500_5T21	10211	2343	10300	1	0
2	29	C06	3500_5T21	10212	2350	7908	1	0
2	29	C06	3500_5T21	10213	2279	11339	1	0
2	29	C06	3500_5T21	10214	2305	8506	1	0
2	29	C06	3500_5T21	10215	2296	3114	1	0
2	29	C06	3500_5T21	10216	3670	11559	1	0
2	29	C06	3500_5T21	10217	1051	6174	1	0
2	29	C06	3500_5T21	10218	2109	8773	1	0
2	29	C06	3500_5T21	10219	3423	6231	1	0
2	29	C06	3500_5T21	10220	3651	3223	1	0
2	29	C06	3500_5T21	10221	3412	5729	1	0
2	29	C06	3500_5T21	10222	2287	8435	1	0
2	29	C06	3500_5T21	10223	2024	5645	1	0
2	29	C06	3500_5T21	10224	2235	3094	1	0
2	29	C06	3500_5T21	10225	1025	5519	1	0
2	29	C06	3500_5T21	10226	4845	5758	1	0
2	29	C06	3500_5T21	10227	4897	11257	1	0
2	29	C06	3500_5T21	10228	2362	8835	1	0
2	29	C06	3500_5T21	10229	4552	2937	1	0
2	29	C06	3500_5T21	10230	2209	8119	1	0
2	29	C06	3500_5T21	10231	939	8505	1	0
2	29	C06	3500_5T21	10232	3473	8817	1	0
2	29	C06	3500_5T21	10233	3380	3128	1	0
2	29	C06	3500_5T21	10234	2227	5958	1	0
2	29	C06	3500_5T21	10235	3617	11420	1	0
2	29	C06	3500_5T21	10236	2114	6340	1	0
2	29	C06	3500_5T21	10237	2353	10982	1	0
2	29	C06	3500_5T21	10238	3598	8820	1	0
2	29	C06	3500_5T21	10239	2287	5952	1	0
2	29	C06	3500_5T21	10240	4932	15931	1	0
2	29	C06	3500_5T21	10241	1059	3056	1	0
2	29	C06	3500_5T21	10242	3476	8573	1	0
2	29	C06	3500_5T21	10243	2002	3210	1	0
2	29	C06	3500_5T21	10244	2360	8773	1	0
2	29	C06	3500_5T21	10245	2286	5385	1	0
2	29	C06	3500_5T21	10246	4824	8669	1	0
2	29	C06	3500_5T21	10247	1101	3534	1	0
2	29	C06	3500_5T21	10248	4966	15138	1	0
2	29	C06	3500_5T21	10249	2108	8391	1	0
2	29	C06	3500_5T21	10250	1156	3438	1	0
2	29	C06	3500_5T21	10251	4844	3171	1	0
2	29	C06	3500_5T21	10252	960	5552	1	0
2	29	C06	3500_5T21	10253	2486	6561	1	0
2	29	C06	3500_5T21	10254	4728	5872	1	0
2	29	C06	3500_5T21	10255	1022	6103	1	0
2	29	C06	3500_5T21	10256	1045	8392	1	0
2	29	C06	3500_5T21	10257	1000	8440	1	0
2	29	C06	3500_5T21	10258	3744	6108	1	0
2	29	C06	3500_5T21	10259	2382	3029	1	0
2	29	C06	3500_5T21	10260	2339	3145	1	0
2	29	C06	3500_5T21	10261	6266	9077	1	0
2	29	C06	3500_5T21	10262	840	8510	1	0
2	29	C06	3500_5T21	10263	2086	10662	1	0
2	29	C06	3500_5T21	10264	2446	5663	1	0
2	29	C06	3500_5T21	10265	866	13298	1	0
2	29	C06	3500_5T21	10266	2328	8956	1	0
2	29	C06	3500_5T21	10267	2030	3225	1	0
2	29	C06	3500_5T21	10268	2382	8673	1	0
2	29	C06	3500_5T21	10269	2352	6289	1	0
2	29	C06	3500_5T21	10270	2286	5221	1	0
2	29	C06	3500_5T21	10271	3601	8178	1	0
2	29	C06	3500_5T21	10272	4611	8571	1	0
2	29	C06	3500_5T21	10273	4573	3402	1	0
2	29	C06	3500_5T21	10274	2384	8297	1	0
2	29	C06	3500_5T21	10275	4652	11280	1	0
2	29	C06	3500_5T21	10276	2223	11134	1	0
2	29	C06	3500_5T21	10277	1138	13829	1	0
2	29	C06	3500_5T21	10278	2012	5922	1	0
2	29	C06	3500_5T21	10279	1031	3056	1	0
2	29	C06	3500_5T21	10280	3757	6071	1	0
2	29	C06	3500_5T21	10281	2248	14122	1	0
2	29	C06	3500_5T21	10282	2178	2983	1	0
2	29	C06	3500_5T21	10283	2280	5681	1	0
2	29	C06	3500_5T21	10284	2234	5901	1	0
2	29	C06	3500_5T21	10285	1133	3401	1	0
2	29	C06	3500_5T21	10286	926	11063	1	0
2	29	C06	3500_5T21	10287	3566	5971	1	0
2	29	C06	3500_5T21	10288	3504	7506	1	0
2	29	C06	3500_5T21	10289	1029	5897	1	0
2	29	C06	3500_5T21	10290	2295	5996	1	0
2	29	C06	3500_5T21	10291	6286	8663	1	0
2	29	C06	3500_5T21	10292	3612	8438	1	0
2	29	C06	3500_5T21	10293	4859	3028	1	0
2	29	C06	3500_5T21	10294	2335	8490	1	0
2	29	C06	3500_5T21	10295	2000	3270	1	0
2	29	C06	3500_5T21	10296	3470	6096	1	0
2	29	C06	3500_5T21	10297	3522	3159	1	0
2	29	C06	3500_5T21	10298	2200	11380	1	0
2	29	C06	3500_5T21	10299	4771	3575	1	0
2	29	C06	3500_5T21	10300	2212	3468	1	0
2	29	C06	3500_5T21	10301	923	8529	1	0
2	29	C06	3500_5T21	10302	3469	10149	1	0
2	29	C06	3500_5T21	10303	1012	8508	1	0
2	29	C06	3500_5T21	10304	3679	6087	1	0
2	29	C06	3500_5T21	10305	3288	3430	1	0
2	29	C06	3500_5T21	10306	3243	8456	1	0
2	29	C06	3500_5T21	10307	2273	5847	1	0
2	29	C06	3500_5T21	10308	4630	5619	1	0
2	29	C06	3500_5T21	10309	1065	3223	1	0
2	29	C06	3500_5T21	10310	3339	10301	1	0
2	29	C06	3500_5T21	10311	2072	3608	1	0
2	29	C06	3500_5T21	10312	2381	6303	1	0
2	29	C06	3500_5T21	10313	2262	5492	1	0
2	29	C06	3500_5T21	10314	2280	8546	1	0
2	29	C06	3500_5T21	10315	907	10637	1	0
2	29	C06	3500_5T21	10316	1990	5459	1	0
2	29	C06	3500_5T21	10317	1047	3578	1	0
2	29	C06	3500_5T21	10318	1083	3409	1	0
2	29	C06	3500_5T21	10319	2198	13426	1	0
2	29	C06	3500_5T21	10320	3300	3264	1	0
2	29	C06	3500_5T21	10321	2294	6182	1	0
2	29	C06	3500_5T21	10322	2129	6460	1	0
2	29	C06	3500_5T21	10323	2220	3557	1	0
2	29	C06	3500_5T21	10324	1059	10810	1	0
2	29	C06	3500_5T21	10325	2371	3716	1	0
2	29	C06	3500_5T21	10326	2368	14055	1	0
2	29	C06	3500_5T21	10327	2339	5962	1	0
2	29	C06	3500_5T21	10328	3399	5518	1	0
2	29	C06	3500_5T21	10329	4673	5156	1	0
2	29	C06	3500_5T21	10330	4829	3338	1	0
2	29	C06	3500_5T21	10331	1954	3253	1	0
2	29	C06	3500_5T21	10332	2237	8650	1	0
2	29	C06	3500_5T21	10333	2115	3128	1	0
2	29	C06	3500_5T21	10334	926	10511	1	0
2	29	C06	3500_5T21	10335	2442	6504	1	0
2	29	C06	3500_5T21	10336	2402	5924	1	0
2	29	C06	3500_5T21	10337	2172	6374	1	0
2	29	C06	3500_5T21	10338	2172	8785	1	0
2	29	C06	3500_5T21	10339	1011	5934	1	0
2	29	C06	3500_5T21	10340	3499	6120	1	0
2	29	C06	3500_5T21	10341	2098	5491	1	0
2	29	C06	3500_5T21	10342	2059	3259	1	0
2	29	C06	3500_5T21	10343	1068	2831	1	0
2	29	C06	3500_5T21	10344	2167	5832	1	0
2	29	C06	3500_5T21	10345	3499	11612	1	0
2	29	C06	3500_5T21	10346	5227	6101	1	0
2	29	C06	3500_5T21	10347	2207	3425	1	0
2	29	C06	3500_5T21	10348	3500	9157	1	0
2	29	C06	3500_5T21	10349	4865	9792	1	0
2	29	C06	3500_5T21	10350	2328	5957	1	0
2	29	C06	3500_5T21	10351	851	8226	1	0
2	29	C06	3500_5T21	10352	2318	16903	1	0
2	29	C06	3500_5T21	10353	2208	8912	1	0
2	29	C06	3500_5T21	10354	3559	11658	1	0
2	29	C06	3500_5T21	10355	1027	6189	1	0
2	29	C06	3500_5T21	10356	1042	5910	1	0
2	29	C06	3500_5T21	10357	5004	5261	1	0
2	29	C06	3500_5T21	10358	6360	9257	1	0
2	29	C06	3500_5T21	10359	3546	3241	1	0
2	29	C06	3500_5T21	10360	2541	5765	1	0
2	29	C06	3500_5T21	10361	1025	5623	1	0
2	29	C06	3500_5T21	10362	1012	5739	1	0
2	29	C06	3500_5T21	10363	3397	6312	1	0
2	29	C06	3500_5T21	10364	3626	9231	1	0
2	29	C06	3500_5T21	10365	2249	11306	1	0
2	29	C06	3500_5T21	10366	4867	3078	1	0
2	29	C06	3500_5T21	10367	3689	3331	1	0
2	29	C06	3500_5T21	10368	2112	2874	1	0
2	29	C06	3500_5T21	10369	1036	2881	1	0
2	29	C06	3500_5T21	10370	1021	6066	1	0
2	29	C06	3500_5T21	10371	4990	3318	1	0
2	29	C06	3500_5T21	10372	3559	6028	1	0
2	29	C06	3500_5T21	10373	2061	3093	1	0
2	29	C06	3500_5T21	10374	2379	13742	1	0
2	29	C06	3500_5T21	10375	3561	2819	1	0
2	29	C06	3500_5T21	10376	5086	5894	1	0
2	29	C06	3500_5T21	10377	1105	5843	1	0
2	29	C06	3500_5T21	10378	1063	3280	1	0
2	29	C06	3500_5T21	10379	991	5857	1	0
2	29	C06	3500_5T21	10380	2040	5744	1	0
2	29	C06	3500_5T21	10381	3636	10753	1	0
2	29	C06	3500_5T21	10382	3561	5807	1	0
2	29	C06	3500_5T21	10383	850	12039	1	0
2	29	C06	3500_5T21	10384	2440	6751	1	0
2	29	C06	3500_5T21	10385	2112	5903	1	0
2	29	C06	3500_5T21	10386	962	11303	1	0
2	29	C06	3500_5T21	10387	4909	8754	1	0
2	29	C06	3500_5T21	10388	3376	8683	1	0
2	29	C06	3500_5T21	10389	3611	5702	1	0
2	29	C06	3500_5T21	10390	3114	6015	1	0
2	29	C06	3500_5T21	10391	998	5786	1	0
2	29	C06	3500_5T21	10392	3384	8847	1	0
2	29	C06	3500_5T21	10393	917	8643	1	0
2	29	C06	3500_5T21	10394	2256	11253	1	0
2	29	C06	3500_5T21	10395	2370	6163	1	0
2	29	C06	3500_5T21	10396	2281	8744	1	0
2	29	C06	3500_5T21	10397	3265	5747	1	0
2	29	C06	3500_5T21	10398	3387	9186	1	0
2	29	C06	3500_5T21	10399	5841	3416	1	0
2	29	C06	3500_5T21	10400	5136	11943	1	0
2	29	C06	3500_5T21	10401	2225	9064	1	0
2	29	C06	3500_5T21	10402	1042	11632	1	0
2	29	C06	3500_5T21	10403	1926	10844	1	0
2	29	C06	3500_5T21	10404	4629	10653	1	0
2	29	C06	3500_5T21	10405	1017	3091	1	0
2	29	C06	3500_5T21	10406	3613	8453	1	0
2	29	C06	3500_5T21	10407	3755	5689	1	0
2	29	C06	3500_5T21	10408	1137	5689	1	0
2	29	C06	3500_5T21	10409	3522	2713	1	0
2	29	C06	3500_5T21	10410	3747	6139	1	0
2	29	C06	3500_5T21	10411	1046	5884	1	0
2	29	C06	3500_5T21	10412	2160	3293	1	0
2	29	C06	3500_5T21	10413	1001	5640	1	0
2	29	C06	3500_5T21	10414	1080	8350	1	0
2	29	C06	3500_5T21	10415	5934	3488	1	0
2	29	C06	3500_5T21	10416	1066	8911	1	0
2	29	C06	3500_5T21	10417	1018	5732	1	0
2	29	C06	3500_5T21	10418	3384	2974	1	0
2	29	C06	3500_5T21	10419	1125	8139	1	0
2	29	C06	3500_5T21	10420	1962	5743	1	0
2	29	C06	3500_5T21	10421	2345	5461	1	0
2	29	C06	3500_5T21	10422	2385	11289	1	0
2	29	C06	3500_5T21	10423	3649	3551	1	0
2	29	C06	3500_5T21	10424	2286	3518	1	0
2	29	C06	3500_5T21	10425	3577	7959	1	0
2	29	C06	3500_5T21	10426	2200	5703	1	0
2	29	C06	3500_5T21	10427	979	11195	1	0
2	29	C06	3500_5T21	10428	2229	3205	1	0
2	29	C06	3500_5T21	10429	1970	14156	1	0
2	29	C06	3500_5T21	10430	1937	5203	1	0
2	29	C06	3500_5T21	10431	3369	5960	1	0
2	29	C06	3500_5T21	10432	3655	5999	1	0
2	29	C06	3500_5T21	10433	2080	5747	1	0
2	29	C06	3500_5T21	10434	2384	6339	1	0
2	29	C06	3500_5T21	10435	4865	11509	1	0
2	29	C06	3500_5T21	10436	2442	16001	1	0
2	29	C06	3500_5T21	10437	2296	13832	1	0
2	29	C06	3500_5T21	10438	2077	8766	1	0
2	29	C06	3500_5T21	10439	1051	5833	1	0
2	29	C06	3500_5T21	10440	1935	9939	1	0
2	29	C06	3500_5T21	10441	1045	5958	1	0
2	29	C06	3500_5T21	10442	986	8426	1	0
2	29	C06	3500_5T21	10443	3301	5212	1	0
2	29	C06	3500_5T21	10444	2056	9421	1	0
2	29	C06	3500_5T21	10445	1070	11831	1	0
2	29	C06	3500_5T21	10446	1077	3397	1	0
2	29	C06	3500_5T21	10447	2228	3304	1	0
2	29	C06	3500_5T21	10448	3377	8165	0	0
2	29	C06	3500_5T21	10449	893	8928	1	0
2	29	C06	3500_5T21	10450	3596	5680	1	0
2	29	C06	3500_5T21	10451	4824	11079	1	0
2	29	C06	3500_5T21	10452	3417	3352	1	0
2	29	C06	3500_5T21	10453	3374	5688	1	0
2	29	C06	3500_5T21	10454	6436	11212	1	0
2	29	C06	3500_5T21	10455	2451	5877	1	0
2	29	C06	3500_5T21	10456	3722	14229	1	0
2	29	C06	3500_5T21	10457	986	5219	1	0
2	29	C06	3500_5T21	10458	3354	8113	1	0
2	29	C06	3500_5T21	10459	3285	3034	1	0
2	29	C06	3500_5T21	10460	3438	6196	1	0
2	29	C06	3500_5T21	10461	2308	3470	1	0
2	29	C06	3500_5T21	10462	1007	8810	1	0
2	29	C06	3500_5T21	10463	1005	3219	1	0
2	29	C06	3500_5T21	10464	3062	6019	1	0
2	29	C06	3500_5T21	10465	4706	2689	1	0
2	29	C06	3500_5T21	10466	2327	5938	1	0
2	29	C06	3500_5T21	10467	4632	6223	1	0
2	29	C06	3500_5T21	10468	1936	8648	1	0
2	29	C06	3500_5T21	10469	1957	6153	1	0
2	29	C06	3500_5T21	10470	970	5896	1	0
2	29	C06	3500_5T21	10471	2365	5686	1	0
2	29	C06	3500_5T21	10472	7335	3258	1	0
2	29	C06	3500_5T21	10473	3501	6011	1	0
2	29	C06	3500_5T21	10474	1058	8669	1	0
2	29	C06	3500_5T21	10475	1103	3747	1	0
2	29	C06	3500_5T21	10476	1951	3345	1	0
2	29	C06	3500_5T21	10477	1116	6114	1	0
2	29	C06	3500_5T21	10478	3657	10233	1	0
2	29	C06	3500_5T21	10479	1039	10972	1	0
2	29	C06	3500_5T21	10480	2732	8804	1	0
2	29	C06	3500_5T21	10481	2332	5996	1	0
2	29	C06	3500_5T21	10482	1037	10635	1	0
2	29	C06	3500_5T21	10483	6303	6044	1	0
2	29	C06	3500_5T21	10484	999	8094	1	0
2	29	C06	3500_5T21	10485	1059	6229	1	0
2	29	C06	3500_5T21	10486	3941	9040	1	0
2	29	C06	3500_5T21	10487	4744	9184	1	0
2	29	C06	3500_5T21	10488	1686	8736	1	0
2	29	C06	3500_5T21	10489	2284	7749	1	0
2	29	C06	3500_5T21	10490	2177	8506	1	0
2	29	C06	3500_5T21	10491	952	5644	1	0
2	29	C06	3500_5T21	10492	3657	6288	1	0
2	29	C06	3500_5T21	10493	3486	5830	1	0
2	29	C06	3500_5T21	10494	2473	13076	1	0
2	29	C06	3500_5T21	10495	2264	8095	1	0
2	29	C06	3500_5T21	10496	1047	3189	1	0
2	29	C06	3500_5T21	10497	1776	8372	1	0
2	29	C06	3500_5T21	10498	3506	8408	1	0
2	29	C06	3500_5T21	10499	2205	3228	1	0
2	29	C06	3500_5T21	10500	3492	8147	1	0
2	29	C06	3500_5T21	10501	3561	5535	1	0
2	29	C06	3500_5T21	10502	944	5198	1	0
2	29	C06	3500_5T21	10503	3272	10646	1	0
2	29	C06	3500_5T21	10504	1086	5951	1	0
2	29	C06	3500_5T21	10505	2204	8407	1	0
2	29	C06	3500_5T21	10506	2263	2879	1	0
2	29	C06	3500_5T21	10507	3572	8517	1	0
2	29	C06	3500_5T21	10508	1064	5447	1	0
2	29	C06	3500_5T21	10509	996	8617	1	0
2	29	C06	3500_5T21	10510	2319	5946	1	0
2	29	C06	3500_5T21	10511	3482	5982	1	0
2	29	C06	3500_5T21	10512	2218	5859	1	0
2	29	C06	3500_5T21	10513	1097	2978	1	0
2	29	C06	3500_5T21	10514	4709	7283	1	0
2	29	C06	3500_5T21	10515	2039	3138	1	0
2	29	C06	3500_5T21	10516	2363	5236	1	0
2	29	C06	3500_5T21	10517	2122	5779	1	0
2	29	C06	3500_5T21	10518	3409	5795	1	0
2	29	C06	3500_5T21	10519	944	10885	1	0
2	29	C06	3500_5T21	10520	2202	5246	1	0
2	29	C06	3500_5T21	10521	935	16978	1	0
2	29	C06	3500_5T21	10522	4688	6335	1	0
2	29	C06	3500_5T21	10523	2260	13599	1	0
2	29	C06	3500_5T21	10524	2299	5375	1	0
2	29	C06	3500_5T21	10525	3643	8330	1	0
2	29	C06	3500_5T21	10526	2234	3339	1	0
2	29	C06	3500_5T21	10527	5966	13527	1	0
2	29	C06	3500_5T21	10528	970	8554	1	0
2	29	C06	3500_5T21	10529	1016	6143	1	0
2	29	C06	3500_5T21	10530	3501	2844	1	0
2	29	C06	3500_5T21	10531	978	5585	1	0
2	29	C06	3500_5T21	10532	2269	6146	1	0
2	29	C06	3500_5T21	10533	3450	3025	1	0
2	29	C06	3500_5T21	10534	3702	14592	1	0
2	29	C06	3500_5T21	10535	942	8277	1	0
2	29	C06	3500_5T21	10536	2241	6137	1	0
2	29	C06	3500_5T21	10537	1080	6591	1	0
2	29	C06	3500_5T21	10538	2220	8077	1	0
2	29	C06	3500_5T21	10539	2285	6284	1	0
2	29	C06	3500_5T21	10540	2405	2991	1	0
2	29	C06	3500_5T21	10541	999	8859	1	0
2	29	C06	3500_5T21	10542	2072	9962	1	0
2	29	C06	3500_5T21	10543	2030	5639	1	0
2	29	C06	3500_5T21	10544	921	8541	1	0
2	29	C06	3500_5T21	10545	1040	3445	1	0
2	29	C06	3500_5T21	10546	2397	10405	1	0
2	29	C06	3500_5T21	10547	4708	6039	1	0
2	29	C06	3500_5T21	10548	961	10631	1	0
2	29	C06	3500_5T21	10549	982	5153	1	0
2	29	C06	3500_5T21	10550	4700	8837	1	0
2	29	C06	3500_5T21	10551	3395	8797	1	0
2	29	C06	3500_5T21	10552	4301	5820	1	0
2	29	C06	3500_5T21	10553	3543	8102	1	0
2	29	C06	3500_5T21	10554	923	8441	1	0
2	29	C06	3500_5T21	10555	2309	3234	1	0
2	29	C06	3500_5T21	10556	2228	8358	1	0
2	29	C06	3500_5T21	10557	1065	5573	1	0
2	29	C06	3500_5T21	10558	3364	3460	1	0
2	29	C06	3500_5T21	10559	947	8828	1	0
2	29	C06	3500_5T21	10560	1048	3389	1	0
2	29	C06	3500_5T21	10561	2079	8342	1	0
2	29	C06	3500_5T21	10562	3457	5923	1	0
2	29	C06	3500_5T21	10563	1975	3367	1	0
2	29	C06	3500_5T21	10564	2301	6041	1	0
2	29	C06	3500_5T21	10565	3494	7296	1	0
2	29	C06	3500_5T21	10566	2208	6354	1	0
2	29	C06	3500_5T21	10567	2162	5632	1	0
2	29	C06	3500_5T21	10568	3670	3226	1	0
2	29	C06	3500_5T21	10569	1141	3513	1	0
2	29	C06	3500_5T21	10570	2052	13536	1	0
2	29	C06	3500_5T21	10571	3501	3190	1	0
2	29	C06	3500_5T21	10572	3718	8320	1	0
2	29	C06	3500_5T21	10573	1071	6106	1	0
2	29	C06	3500_5T21	10574	3477	3218	1	0
2	29	C06	3500_5T21	10575	1062	8177	1	0
2	29	C06	3500_5T21	10576	4597	5780	1	0
2	29	C06	3500_5T21	10577	1106	5806	1	0
2	29	C06	3500_5T21	10578	5054	3543	1	0
2	29	C06	3500_5T21	10579	3584	5445	1	0
2	29	C06	3500_5T21	10580	996	5362	1	0
2	29	C06	3500_5T21	10581	2461	12936	1	0
2	29	C06	3500_5T21	10582	2250	3037	1	0
2	29	C06	3500_5T21	10583	1988	5876	1	0
2	29	C06	3500_5T21	10584	5954	3357	1	0
2	29	C06	3500_5T21	10585	2252	3413	1	0
2	29	C06	3500_5T21	10586	2173	3199	1	0
2	29	C06	3500_5T21	10587	3635	5641	1	0
2	29	C06	3500_5T21	10588	1120	10566	1	0
2	29	C06	3500_5T21	10589	930	8889	1	0
2	29	C06	3500_5T21	10590	1012	5974	1	0
2	29	C06	3500_5T21	10591	2344	5416	1	0
2	29	C06	3500_5T21	10592	3345	5588	1	0
2	29	C06	3500_5T21	10593	2267	6343	1	0
2	29	C06	3500_5T21	10594	3576	8015	1	0
2	29	C06	3500_5T21	10595	3998	8882	1	0
2	29	C06	3500_5T21	10596	2351	7957	1	0
2	29	C06	3500_5T21	10597	3307	8197	1	0
2	29	C06	3500_5T21	10598	2022	8630	1	0
2	29	C06	3500_5T21	10599	1031	5718	1	0
2	29	C06	3500_5T21	10600	2351	3870	1	0
2	29	C06	3500_5T21	10601	2185	8631	1	0
2	29	C06	3500_5T21	10602	4689	8734	1	0
2	29	C06	3500_5T21	10603	2313	4114	1	0
2	29	C06	3500_5T21	10604	2256	5684	1	0
2	29	C06	3500_5T21	10605	5865	6179	1	0
2	29	C06	3500_5T21	10606	1024	6636	1	0
2	29	C06	3500_5T21	10607	4773	6312	1	0
2	29	C06	3500_5T21	10608	3642	10078	1	0
2	29	C06	3500_5T21	10609	6212	11049	1	0
2	29	C06	3500_5T21	10610	2149	5634	1	0
2	29	C06	3500_5T21	10611	4798	3492	1	0
2	29	C06	3500_5T21	10612	1057	2825	1	0
2	29	C06	3500_5T21	10613	3319	8642	1	0
2	29	C06	3500_5T21	10614	2285	5629	1	0
2	29	C06	3500_5T21	10615	3466	7309	1	0
2	29	C06	3500_5T21	10616	1321	8724	1	0
2	29	C06	3500_5T21	10617	2286	13716	1	0
2	29	C06	3500_5T21	10618	1166	5420	1	0
2	29	C06	3500_5T21	10619	3675	10949	1	0
2	29	C06	3500_5T21	10620	3498	6333	1	0
2	29	C06	3500_5T21	10621	1162	5827	1	0
2	29	C06	3500_5T21	10622	2174	5821	1	0
2	29	C06	3500_5T21	10623	1034	13492	1	0
2	29	C06	3500_5T21	10624	2087	3813	1	0
2	29	C06	3500_5T21	10625	1019	8313	1	0
2	29	C06	3500_5T21	10626	1106	3099	1	0
2	29	C06	3500_5T21	10627	980	5728	1	0
2	29	C06	3500_5T21	10628	957	8006	1	0
2	29	C06	3500_5T21	10629	2226	11537	1	0
2	29	C06	3500_5T21	10630	3568	10762	1	0
2	29	C06	3500_5T21	10631	911	5811	1	0
2	29	C06	3500_5T21	10632	3418	8353	1	0
2	29	C06	3500_5T21	10633	1055	2989	1	0
2	29	C06	3500_5T21	10634	2023	5656	1	0
2	29	C06	3500_5T21	10635	2407	14543	1	0
2	29	C06	3500_5T21	10636	2044	11055	1	0
2	29	C06	3500_5T21	10637	2230	8266	1	0
2	29	C06	3500_5T21	10638	2396	5773	1	0
2	29	C06	3500_5T21	10639	4790	8545	1	0
2	29	C06	3500_5T21	10640	3540	8500	1	0
2	29	C06	3500_5T21	10641	3496	5972	1	0
2	29	C06	3500_5T21	10642	2183	6036	1	0
2	29	C06	3500_5T21	10643	2368	3287	1	0
2	29	C06	3500_5T21	10644	987	5454	1	0
2	29	C06	3500_5T21	10645	3616	11852	1	0
2	29	C06	3500_5T21	10646	3434	5847	1	0
2	29	C06	3500_5T21	10647	1043	9089	1	0
2	29	C06	3500_5T21	10648	1984	3180	1	0
2	29	C06	3500_5T21	10649	3317	3421	1	0
2	29	C06	3500_5T21	10650	4670	8391	1	0
2	29	C06	3500_5T21	10651	2312	5787	1	0
2	29	C06	3500_5T21	10652	1046	5570	1	0
2	29	C06	3500_5T21	10653	1065	5977	1	0
2	29	C06	3500_5T21	10654	2247	6058	1	0
2	29	C06	3500_5T21	10655	4476	5833	1	0
2	29	C06	3500_5T21	10656	1088	3307	1	0
2	29	C06	3500_5T21	10657	4455	11279	1	0
2	29	C06	3500_5T21	10658	2112	3258	1	0
2	29	C06	3500_5T21	10659	975	9168	1	0
2	29	C06	3500_5T21	10660	2098	2653	1	0
2	29	C06	3500_5T21	10661	998	3599	1	0
2	29	C06	3500_5T21	10662	1069	2984	1	0
2	29	C06	3500_5T21	10663	3585	6024	1	0
2	29	C06	3500_5T21	10664	2306	9119	1	0
2	29	C06	3500_5T21	10665	4747	3515	1	0
2	29	C06	3500_5T21	10666	2298	14299	1	0
2	29	C06	3500_5T21	10667	2155	5137	1	0
2	29	C06	3500_5T21	10668	1050	5808	1	0
2	29	C06	3500_5T21	10669	2257	8466	1	0
2	29	C06	3500_5T21	10670	2338	3010	1	0
2	29	C06	3500_5T21	10671	1057	3182	1	0
2	29	C06	3500_5T21	10672	3623	9737	1	0
2	29	C06	3500_5T21	10673	3636	6274	1	0
2	29	C06	3500_5T21	10674	3362	3181	1	0
2	29	C06	3500_5T21	10675	4678	3136	1	0
2	29	C06	3500_5T21	10676	1066	5671	1	0
2	29	C06	3500_5T21	10677	3474	3494	1	0
2	29	C06	3500_5T21	10678	2246	8171	1	0
2	29	C06	3500_5T21	10679	3597	5708	1	0
2	29	C06	3500_5T21	10680	3551	5237	1	0
2	29	C06	3500_5T21	10681	4772	6588	1	0
2	29	C06	3500_5T21	10682	3576	3219	1	0
2	29	C06	3500_5T21	10683	2144	5375	1	0
2	29	C06	3500_5T21	10684	2311	10967	1	0
2	29	C06	3500_5T21	10685	1090	3110	1	0
2	29	C06	3500_5T21	10686	1055	3254	1	0
2	29	C06	3500_5T21	10687	4553	13806	1	0
2	29	C06	3500_5T21	10688	1036	3383	1	0
2	29	C06	3500_5T21	10689	4685	5538	1	0
2	29	C06	3500_5T21	10690	1107	6101	1	0
2	29	C06	3500_5T21	10691	2414	8691	1	0
2	29	C06	3500_5T21	10692	3621	3242	1	0
2	29	C06	3500_5T21	10693	2041	3138	1	0
2	29	C06	3500_5T21	10694	4685	5933	1	0
2	29	C06	3500_5T21	10695	2320	11381	1	0
2	29	C06	3500_5T21	10696	1135	3240	1	0
2	29	C06	3500_5T21	10697	934	6099	1	0
2	29	C06	3500_5T21	10698	1125	2954	1	0
2	29	C06	3500_5T21	10699	4795	11485	1	0
2	29	C06	3500_5T21	10700	2282	10439	1	0
2	29	C06	3500_5T21	10701	2368	3413	1	0
2	29	C06	3500_5T21	10702	974	4971	1	0
2	29	C06	3500_5T21	10703	1036	8454	1	0
2	29	C06	3500_5T21	10704	3630	9097	1	0
2	29	C06	3500_5T21	10705	2248	5933	1	0
2	29	C06	3500_5T21	10706	4659	5682	1	0
2	29	C06	3500_5T21	10707	2250	8068	1	0
2	29	C06	3500_5T21	10708	3625	6316	1	0
2	29	C06	3500_5T21	10709	1048	6109	1	0
2	29	C06	3500_5T21	10710	2326	9385	1	0
2	29	C06	3500_5T21	10711	3645	13347	1	0
2	29	C06	3500_5T21	10712	1059	7520	1	0
2	29	C06	3500_5T21	10713	1025	5545	1	0
2	29	C06	3500_5T21	10714	997	9108	1	0
2	29	C06	3500_5T21	10715	3389	6170	1	0
2	29	C06	3500_5T21	10716	2487	6203	1	0
2	29	C06	3500_5T21	10717	5776	3313	1	0
2	29	C06	3500_5T21	10718	953	7543	1	0
2	29	C06	3500_5T21	10719	2264	3110	1	0
2	29	C06	3500_5T21	10720	999	14313	1	0
2	29	C06	3500_5T21	10721	3755	6168	1	0
2	29	C06	3500_5T21	10722	3756	6617	1	0
2	29	C06	3500_5T21	10723	1086	2934	1	0
2	29	C06	3500_5T21	10724	2394	6049	1	0
2	29	C06	3500_5T21	10725	2215	5589	1	0
2	29	C06	3500_5T21	10726	1044	8672	1	0
2	29	C06	3500_5T21	10727	1848	6074	1	0
2	29	C06	3500_5T21	10728	3669	5910	1	0
2	29	C06	3500_5T21	10729	2269	5422	1	0
2	29	C06	3500_5T21	10730	3487	11206	1	0
2	29	C06	3500_5T21	10731	3426	3095	1	0
2	29	C06	3500_5T21	10732	6112	6333	1	0
2	29	C06	3500_5T21	10733	2350	10904	1	0
2	29	C06	3500_5T21	10734	1999	3093	1	0
2	29	C06	3500_5T21	10735	952	5579	1	0
2	29	C06	3500_5T21	10736	1026	10792	1	0
2	29	C06	3500_5T21	10737	1089	8371	1	0
2	29	C06	3500_5T21	10738	1040	8412	1	0
2	29	C06	3500_5T21	10739	3434	8259	1	0
2	29	C06	3500_5T21	10740	3656	13237	1	0
2	29	C06	3500_5T21	10741	2245	11010	1	0
2	29	C06	3500_5T21	10742	2256	3139	1	0
2	29	C06	3500_5T21	10743	3531	8248	1	0
2	29	C06	3500_5T21	10744	3571	5434	1	0
2	29	C06	3500_5T21	10745	2241	3215	1	0
2	29	C06	3500_5T21	10746	979	6044	1	0
2	29	C06	3500_5T21	10747	2290	8080	1	0
2	29	C06	3500_5T21	10748	2366	5551	1	0
2	29	C06	3500_5T21	10749	1115	3188	1	0
2	29	C06	3500_5T21	10750	2205	6105	1	0
2	29	C06	3500_5T21	10751	997	5136	1	0
2	29	C06	3500_5T21	10752	2378	3276	1	0
2	29	C06	3500_5T21	10753	2090	6572	1	0
2	29	C06	3500_5T21	10754	2317	3189	1	0
2	29	C06	3500_5T21	10755	2217	8154	1	0
2	29	C06	3500_5T21	10756	4424	5821	1	0
2	29	C06	3500_5T21	10757	4704	3876	1	0
2	29	C06	3500_5T21	10758	4648	3746	1	0
2	29	C06	3500_5T21	10759	6264	6428	1	0
2	29	C06	3500_5T21	10760	1049	5480	1	0
2	29	C06	3500_5T21	10761	2370	5968	1	0
2	29	C06	3500_5T21	10762	6060	5816	1	0
2	29	C06	3500_5T21	10763	1044	5277	1	0
2	29	C06	3500_5T21	10764	2136	5668	1	0
2	29	C06	3500_5T21	10765	2121	8860	1	0
2	29	C06	3500_5T21	10766	870	13773	1	0
2	29	C06	3500_5T21	10767	1017	5825	1	0
2	29	C06	3500_5T21	10768	3563	5630	1	0
2	29	C06	3500_5T21	10769	2251	5712	1	0
2	29	C06	3500_5T21	10770	981	13668	1	0
2	29	C06	3500_5T21	10771	899	11921	1	0
2	29	C06	3500_5T21	10772	3606	5669	1	0
2	29	C06	3500_5T21	10773	2280	3252	1	0
2	29	C06	3500_5T21	10774	2218	6192	1	0
2	29	C06	3500_5T21	10775	2146	6207	1	0
2	29	C06	3500_5T21	10776	2342	3576	1	0
2	29	C06	3500_5T21	10777	3768	6267	1	0
2	29	C06	3500_5T21	10778	3606	12176	1	0
2	29	C06	3500_5T21	10779	1030	5370	1	0
2	29	C06	3500_5T21	10780	2277	11721	1	0
2	29	C06	3500_5T21	10781	3591	3045	1	0
2	29	C06	3500_5T21	10782	2326	3148	1	0
2	29	C06	3500_5T21	10783	3169	2738	1	0
2	29	C06	3500_5T21	10784	3581	3320	1	0
2	29	C06	3500_5T21	10785	4777	9049	1	0
2	29	C06	3500_5T21	10786	1000	6013	1	0
2	29	C06	3500_5T21	10787	3626	3627	1	0
2	29	C06	3500_5T21	10788	2155	3288	1	0
2	29	C06	3500_5T21	10789	1029	10886	1	0
2	29	C06	3500_5T21	10790	1046	8720	1	0
2	29	C06	3500_5T21	10791	3461	6014	1	0
2	29	C06	3500_5T21	10792	2199	5153	1	0
2	29	C06	3500_5T21	10793	2250	8938	1	0
2	29	C06	3500_5T21	10794	2069	5583	1	0
2	29	C06	3500_5T21	10795	3368	3341	1	0
2	29	C06	3500_5T21	10796	2181	8873	1	0
2	29	C06	3500_5T21	10797	3638	8751	1	0
2	29	C06	3500_5T21	10798	2019	5237	1	0
2	29	C06	3500_5T21	10799	3548	8653	1	0
2	29	C06	3500_5T21	10800	895	11247	1	0
2	29	C06	3500_5T21	10801	3423	3637	1	0
2	29	C06	3500_5T21	10802	883	8407	1	0
2	29	C06	3500_5T21	10803	1018	5217	1	0
2	29	C06	3500_5T21	10804	3616	11223	1	0
2	29	C06	3500_5T21	10805	976	5977	1	0
2	29	C06	3500_5T21	10806	2332	5851	1	0
2	29	C06	3500_5T21	10807	2124	5976	1	0
2	29	C06	3500_5T21	10808	2323	6157	1	0
2	29	C06	3500_5T21	10809	1032	5944	1	0
2	29	C06	3500_5T21	10810	2257	8397	1	0
2	29	C06	3500_5T21	10811	2331	5651	1	0
2	29	C06	3500_5T21	10812	4977	4420	1	0
2	29	C06	3500_5T21	10813	2146	13725	1	0
2	29	C06	3500_5T21	10814	2286	10903	1	0
2	29	C06	3500_5T21	10815	2300	5512	1	0
2	29	C06	3500_5T21	10816	3590	9297	1	0
2	29	C06	3500_5T21	10817	1067	8207	1	0
2	29	C06	3500_5T21	10818	2241	10785	1	0
2	29	C06	3500_5T21	10819	2117	5890	1	0
2	29	C06	3500_5T21	10820	1970	5904	1	0
2	29	C06	3500_5T21	10821	3399	7739	1	0
2	29	C06	3500_5T21	10822	3507	3028	1	0
2	29	C06	3500_5T21	10823	2202	8125	1	0
2	29	C06	3500_5T21	10824	989	11053	1	0
2	29	C06	3500_5T21	10825	4758	5856	1	0
2	29	C06	3500_5T21	10826	1101	5679	1	0
2	29	C06	3500_5T21	10827	3467	5563	1	0
2	29	C06	3500_5T21	10828	2441	5989	1	0
2	29	C06	3500_5T21	10829	2207	10950	1	0
2	29	C06	3500_5T21	10830	4676	3196	1	0
2	29	C06	3500_5T21	10831	2235	5502	1	0
2	29	C06	3500_5T21	10832	4736	11576	1	0
2	29	C06	3500_5T21	10833	3349	2699	1	0
2	29	C06	3500_5T21	10834	3384	8566	1	0
2	29	C06	3500_5T21	10835	2340	8057	1	0
2	29	C06	3500_5T21	10836	2382	8646	1	0
2	29	C06	3500_5T21	10837	2558	11634	1	0
2	29	C06	3500_5T21	10838	2319	6026	1	0
2	29	C06	3500_5T21	10839	2338	5860	1	0
2	29	C06	3500_5T21	10840	1008	5528	1	0
2	29	C06	3500_5T21	10841	2253	11948	1	0
2	29	C06	3500_5T21	10842	915	6922	1	0
2	29	C06	3500_5T21	10843	1022	6005	1	0
2	29	C06	3500_5T21	10844	1093	3354	1	0
2	29	C06	3500_5T21	10845	2210	2881	1	0
2	29	C06	3500_5T21	10846	2413	6108	1	0
2	29	C06	3500_5T21	10847	989	5294	1	0
2	29	C06	3500_5T21	10848	2230	8476	1	0
2	29	C06	3500_5T21	10849	2285	8483	1	0
2	29	C06	3500_5T21	10850	1034	5755	1	0
2	29	C06	3500_5T21	10851	1967	5529	1	0
2	29	C06	3500_5T21	10852	1057	7520	1	0
2	29	C06	3500_5T21	10853	2168	11285	1	0
2	29	C06	3500_5T21	10854	2144	3088	1	0
2	29	C06	3500_5T21	10855	3254	5088	1	0
2	29	C06	3500_5T21	10856	3549	8785	1	0
2	29	C06	3500_5T21	10857	3351	8259	1	0
2	29	C06	3500_5T21	10858	3626	5864	1	0
2	29	C06	3500_5T21	10859	4462	4757	1	0
2	29	C06	3500_5T21	10860	2268	3479	1	0
2	29	C06	3500_5T21	10861	2193	3111	1	0
2	29	C06	3500_5T21	10862	5010	10570	1	0
2	29	C06	3500_5T21	10863	1980	6192	1	0
2	29	C06	3500_5T21	10864	2027	5719	1	0
2	29	C06	3500_5T21	10865	2158	8757	1	0
2	29	C06	3500_5T21	10866	1013	5820	1	0
2	29	C06	3500_5T21	10867	1094	3534	1	0
2	29	C06	3500_5T21	10868	1079	3559	1	0
2	29	C06	3500_5T21	10869	2103	5371	1	0
2	29	C06	3500_5T21	10870	3686	5767	1	0
2	29	C06	3500_5T21	10871	2144	6166	1	0
2	29	C06	3500_5T21	10872	3179	9243	1	0
2	29	C06	3500_5T21	10873	2273	6491	1	0
2	29	C06	3500_5T21	10874	1002	6130	1	0
2	29	C06	3500_5T21	10875	2334	5905	1	0
2	29	C06	3500_5T21	10876	3452	5395	1	0
2	29	C06	3500_5T21	10877	2189	5885	1	0
2	29	C06	3500_5T21	10878	4837	8467	1	0
2	29	C06	3500_5T21	10879	2297	3162	1	0
2	29	C06	3500_5T21	10880	3804	6232	1	0
2	29	C06	3500_5T21	10881	2315	6129	1	0
2	29	C06	3500_5T21	10882	1043	5424	1	0
2	29	C06	3500_5T21	10883	921	9895	1	0
2	29	C06	3500_5T21	10884	997	5766	1	0
2	29	C06	3500_5T21	10885	2311	3245	1	0
2	29	C06	3500_5T21	10886	3371	5898	1	0
2	29	C06	3500_5T21	10887	3478	3169	1	0
2	29	C06	3500_5T21	10888	2374	5686	1	0
2	29	C06	3500_5T21	10889	1004	8603	1	0
2	29	C06	3500_5T21	10890	2213	3289	1	0
2	29	C06	3500_5T21	10891	2065	8567	1	0
2	29	C06	3500_5T21	10892	2205	5633	1	0
2	29	C06	3500_5T21	10893	3672	10797	1	0
2	29	C06	3500_5T21	10894	5994	3261	1	0
2	29	C06	3500_5T21	10895	988	5812	1	0
2	29	C06	3500_5T21	10896	934	7890	1	0
2	29	C06	3500_5T21	10897	2258	3340	1	0
2	29	C06	3500_5T21	10898	940	8623	1	0
2	29	C06	3500_5T21	10899	3409	5833	1	0
2	29	C06	3500_5T21	10900	3656	13839	1	0
2	29	C06	3500_5T21	10901	3681	6081	1	0
2	29	C06	3500_5T21	10902	4820	3222	1	0
2	29	C06	3500_5T21	10903	6196	6281	1	0
2	29	C06	3500_5T21	10904	2205	8469	1	0
2	29	C06	3500_5T21	10905	3256	3297	1	0
2	29	C06	3500_5T21	10906	4972	6304	1	0
2	29	C06	3500_5T21	10907	2274	3375	1	0
2	29	C06	3500_5T21	10908	4807	8638	1	0
2	29	C06	3500_5T21	10909	2211	11307	1	0
2	29	C06	3500_5T21	10910	1038	6117	1	0
2	29	C06	3500_5T21	10911	1036	10876	1	0
2	29	C06	3500_5T21	10912	1047	5752	1	0
2	29	C06	3500_5T21	10913	2160	11329	1	0
2	29	C06	3500_5T21	10914	2381	3059	1	0
2	29	C06	3500_5T21	10915	3404	3272	1	0
2	29	C06	3500_5T21	10916	4861	5959	1	0
2	29	C06	3500_5T21	10917	2208	3444	1	0
2	29	C06	3500_5T21	10918	1136	5967	1	0
2	29	C06	3500_5T21	10919	1009	6192	1	0
2	29	C06	3500_5T21	10920	2373	6306	1	0
2	29	C06	3500_5T21	10921	2300	5132	1	0
2	29	C06	3500_5T21	10922	1121	2933	1	0
2	29	C06	3500_5T21	10923	3638	6225	1	0
2	29	C06	3500_5T21	10924	2393	3501	1	0
2	29	C06	3500_5T21	10925	2149	8741	1	0
2	29	C06	3500_5T21	10926	6057	8869	1	0
2	29	C06	3500_5T21	10927	2326	2989	1	0
2	29	C06	3500_5T21	10928	2021	5486	1	0
2	29	C06	3500_5T21	10929	1057	4339	1	0
2	29	C06	3500_5T21	10930	2379	11749	1	0
2	29	C06	3500_5T21	10931	4746	9932	1	0
2	29	C06	3500_5T21	10932	3374	3387	1	0
2	29	C06	3500_5T21	10933	4711	8492	1	0
2	29	C06	3500_5T21	10934	2202	6099	1	0
2	29	C06	3500_5T21	10935	1151	3743	1	0
2	29	C06	3500_5T21	10936	949	15994	1	0
2	29	C06	3500_5T21	10937	2254	7759	1	0
2	29	C06	3500_5T21	10938	3557	5777	1	0
2	29	C06	3500_5T21	10939	2138	5745	1	0
2	29	C06	3500_5T21	10940	4565	3693	1	0
2	29	C06	3500_5T21	10941	979	5987	1	0
2	29	C06	3500_5T21	10942	4764	6394	1	0
2	29	C06	3500_5T21	10943	1047	5940	1	0
2	29	C06	3500_5T21	10944	2282	8982	1	0
2	29	C06	3500_5T21	10945	2735	3338	1	0
2	29	C06	3500_5T21	10946	1047	6166	1	0
2	29	C06	3500_5T21	10947	2114	8260	1	0
2	29	C06	3500_5T21	10948	2249	10846	1	0
2	29	C06	3500_5T21	10949	2228	13634	1	0
2	29	C06	3500_5T21	10950	2218	6120	1	0
2	29	C06	3500_5T21	10951	3122	2936	1	0
2	29	C06	3500_5T21	10952	2382	8344	1	0
2	29	C06	3500_5T21	10953	3566	5846	1	0
2	29	C06	3500_5T21	10954	3239	5925	1	0
2	29	C06	3500_5T21	10955	2170	8818	1	0
2	29	C06	3500_5T21	10956	2338	3239	1	0
2	29	C06	3500_5T21	10957	2263	3060	1	0
2	29	C06	3500_5T21	10958	2366	6087	1	0
2	29	C06	3500_5T21	10959	976	10589	1	0
2	29	C06	3500_5T21	10960	3567	10969	1	0
2	29	C06	3500_5T21	10961	5978	3623	1	0
2	29	C06	3500_5T21	10962	2342	8022	1	0
2	29	C06	3500_5T21	10963	4828	9919	1	0
2	29	C06	3500_5T21	10964	3486	6066	1	0
2	29	C06	3500_5T21	10965	3383	5731	1	0
2	29	C06	3500_5T21	10966	1032	8394	1	0
2	29	C06	3500_5T21	10967	3694	5530	1	0
2	29	C06	3500_5T21	10968	3667	5674	1	0
2	29	C06	3500_5T21	10969	2349	6100	1	0
2	29	C06	3500_5T21	10970	5820	8368	1	0
2	29	C06	3500_5T21	10971	2451	3284	1	0
2	29	C06	3500_5T21	10972	3330	8742	1	0
2	29	C06	3500_5T21	10973	4930	13398	1	0
2	29	C06	3500_5T21	10974	3429	5615	1	0
2	29	C06	3500_5T21	10975	3490	13584	1	0
2	29	C06	3500_5T21	10976	2412	6014	1	0
2	29	C06	3500_5T21	10977	1133	3393	1	0
2	29	C06	3500_5T21	10978	2508	15998	1	0
2	29	C06	3500_5T21	10979	1668	5980	1	0
2	29	C06	3500_5T21	10980	2046	3133	1	0
2	29	C06	3500_5T21	10981	1059	5861	1	0
2	29	C06	3500_5T21	10982	2305	5975	1	0
2	29	C06	3500_5T21	10983	3518	8193	1	0
2	29	C06	3500_5T21	10984	3662	10636	1	0
2	29	C06	3500_5T21	10985	2064	5643	1	0
2	29	C06	3500_5T21	10986	1084	8043	1	0
2	29	C06	3500_5T21	10987	3463	6089	1	0
2	29	C06	3500_5T21	10988	3793	3859	1	0
2	29	C06	3500_5T21	10989	994	5537	1	0
2	29	C06	3500_5T21	10990	2244	5494	1	0
2	29	C06	3500_5T21	10991	4744	6169	1	0
2	29	C06	3500_5T21	10992	1000	8690	1	0
2	29	C06	3500_5T21	10993	1058	6034	1	0
2	29	C06	3500_5T21	10994	950	2975	1	0
2	29	C06	3500_5T21	10995	3317	8440	1	0
2	29	C06	3500_5T21	10996	1038	6067	1	0
2	29	C06	3500_5T21	10997	2120	8210	1	0
2	29	C06	3500_5T21	10998	2036	9151	1	0
2	29	C06	3500_5T21	10999	3686	6340	1	0
2	29	C06	3500_5T21	11000	2388	5735	1	0
2	29	C06	3500_5T21	11001	1063	5495	1	0
2	29	C06	3500_5T21	11002	6209	8289	1	0
2	29	C06	3500_5T21	11003	4576	3239	1	0
2	29	C06	3500_5T21	11004	1044	7859	1	0
2	29	C06	3500_5T21	11005	3553	5772	1	0
2	29	C06	3500_5T21	11006	3687	8713	1	0
2	29	C06	3500_5T21	11007	1996	3388	1	0
2	29	C06	3500_5T21	11008	3578	11539	1	0
2	29	C06	3500_5T21	11009	1691	8604	1	0
2	29	C06	3500_5T21	11010	2295	7851	1	0
2	29	C06	3500_5T21	11011	3484	2898	1	0
2	29	C06	3500_5T21	11012	3147	3241	1	0
2	29	C06	3500_5T21	11013	952	8241	1	0
2	29	C06	3500_5T21	11014	2311	11336	1	0
2	29	C06	3500_5T21	11015	3520	9131	1	0
2	29	C06	3500_5T21	11016	1044	5939	1	0
2	29	C06	3500_5T21	11017	2040	12642	1	0
2	29	C06	3500_5T21	11018	2111	10720	1	0
2	29	C06	3500_5T21	11019	2230	9298	1	0
2	29	C06	3500_5T21	11020	3593	8787	1	0
2	29	C06	3500_5T21	11021	2469	5851	1	0
2	29	C06	3500_5T21	11022	2312	5708	1	0
2	29	C06	3500_5T21	11023	4928	10675	1	0
2	29	C06	3500_5T21	11024	2122	5214	1	0
2	29	C06	3500_5T21	11025	2288	3279	1	0
2	29	C06	3500_5T21	11026	2404	3327	1	0
2	29	C06	3500_5T21	11027	2178	3315	1	0
2	29	C06	3500_5T21	11028	1071	8683	1	0
2	29	C06	3500_5T21	11029	1122	3109	1	0
2	29	C06	3500_5T21	11030	996	8684	1	0
2	29	C06	3500_5T21	11031	4655	7451	1	0
2	29	C06	3500_5T21	11032	2237	8762	1	0
2	29	C06	3500_5T21	11033	2199	8448	1	0
2	29	C06	3500_5T21	11034	1085	8634	1	0
2	29	C06	3500_5T21	11035	4789	5651	1	0
2	29	C06	3500_5T21	11036	1014	5485	1	0
2	29	C06	3500_5T21	11037	945	5658	1	0
2	29	C06	3500_5T21	11038	2231	5712	1	0
2	29	C06	3500_5T21	11039	3306	13560	1	0
2	29	C06	3500_5T21	11040	2383	3197	1	0
2	29	C06	3500_5T21	11041	2290	3343	1	0
2	29	C06	3500_5T21	11042	2145	11037	1	0
2	29	C06	3500_5T21	11043	983	8867	1	0
2	29	C06	3500_5T21	11044	4974	8683	1	0
2	29	C06	3500_5T21	11045	1001	9456	1	0
2	29	C06	3500_5T21	11046	3567	10808	1	0
2	29	C06	3500_5T21	11047	4688	3168	1	0
2	29	C06	3500_5T21	11048	1018	5643	1	0
2	29	C06	3500_5T21	11049	6041	7795	1	0
2	29	C06	3500_5T21	11050	2330	5655	1	0
2	29	C06	3500_5T21	11051	2223	8358	1	0
2	29	C06	3500_5T21	11052	1063	3053	1	0
2	29	C06	3500_5T21	11053	3557	5474	1	0
2	29	C06	3500_5T21	11054	2223	5982	1	0
2	29	C06	3500_5T21	11055	5901	8585	1	0
2	29	C06	3500_5T21	11056	2236	5190	1	0
2	29	C06	3500_5T21	11057	1133	5581	1	0
2	29	C06	3500_5T21	11058	3761	3289	1	0
2	29	C06	3500_5T21	11059	955	8127	1	0
2	29	C06	3500_5T21	11060	4421	3111	1	0
2	29	C06	3500_5T21	11061	4732	5517	1	0
2	29	C06	3500_5T21	11062	2328	6127	1	0
2	29	C06	3500_5T21	11063	7525	3220	1	0
2	29	C06	3500_5T21	11064	2357	7853	1	0
2	29	C06	3500_5T21	11065	2113	7866	1	0
2	29	C06	3500_5T21	11066	2268	5838	1	0
2	29	C06	3500_5T21	11067	1097	5823	1	0
2	29	C06	3500_5T21	11068	3401	8275	1	0
2	29	C06	3500_5T21	11069	2250	8294	1	0
2	29	C06	3500_5T21	11070	3468	11441	1	0
2	29	C06	3500_5T21	11071	2332	8423	1	0
2	29	C06	3500_5T21	11072	2051	8240	1	0
2	29	C06	3500_5T21	11073	987	8107	1	0
2	29	C06	3500_5T21	11074	1026	9078	1	0
2	29	C06	3500_5T21	11075	2797	3275	1	0
2	29	C06	3500_5T21	11076	1024	8947	1	0
2	29	C06	3500_5T21	11077	1023	6102	1	0
2	29	C06	3500_5T21	11078	1092	5890	1	0
2	29	C06	3500_5T21	11079	3597	5895	1	0
2	29	C06	3500_5T21	11080	3679	9086	1	0
2	29	C06	3500_5T21	11081	937	11248	1	0
2	29	C06	3500_5T21	11082	927	8598	1	0
2	29	C06	3500_5T21	11083	3528	5894	1	0
2	29	C06	3500_5T21	11084	3548	8920	1	0
2	29	C06	3500_5T21	11085	3770	3261	1	0
2	29	C06	3500_5T21	11086	4585	8501	1	0
2	29	C06	3500_5T21	11087	3302	10963	1	0
2	29	C06	3500_5T21	11088	2735	3310	1	0
2	29	C06	3500_5T21	11089	1111	5431	1	0
2	29	C06	3500_5T21	11090	4510	8376	1	0
2	29	C06	3500_5T21	11091	1063	5497	1	0
2	29	C06	3500_5T21	11092	2307	6092	1	0
2	29	C06	3500_5T21	11093	3487	5805	1	0
2	29	C06	3500_5T21	11094	1078	8296	1	0
2	29	C06	3500_5T21	11095	3744	5546	1	0
2	29	C06	3500_5T21	11096	2379	5812	1	0
2	29	C06	3500_5T21	11097	2177	8678	1	0
2	29	C06	3500_5T21	11098	2202	5790	1	0
2	29	C06	3500_5T21	11099	999	5494	1	0
2	29	C06	3500_5T21	11100	2018	5575	1	0
2	29	C06	3500_5T21	11101	2225	8556	1	0
2	29	C06	3500_5T21	11102	2271	3243	1	0
2	29	C06	3500_5T21	11103	3579	8480	1	0
2	29	C06	3500_5T21	11104	2134	14392	1	0
2	29	C06	3500_5T21	11105	2293	8470	1	0
2	29	C06	3500_5T21	11106	2155	10883	1	0
2	29	C06	3500_5T21	11107	4646	8329	1	0
2	29	C06	3500_5T21	11108	3687	5677	1	0
2	29	C06	3500_5T21	11109	2343	5338	1	0
2	29	C06	3500_5T21	11110	3484	7589	1	0
2	29	C06	3500_5T21	11111	4721	11004	1	0
2	29	C06	3500_5T21	11112	4837	2974	1	0
2	29	C06	3500_5T21	11113	2184	3209	1	0
2	29	C06	3500_5T21	11114	3697	3671	1	0
2	29	C06	3500_5T21	11115	1987	2882	1	0
2	29	C06	3500_5T21	11116	3630	9874	1	0
2	29	C06	3500_5T21	11117	2025	5773	1	0
2	29	C06	3500_5T21	11118	2216	5174	1	0
2	29	C06	3500_5T21	11119	1058	5342	1	0
2	29	C06	3500_5T21	11120	2168	2901	1	0
2	29	C06	3500_5T21	11121	977	8739	1	0
2	29	C06	3500_5T21	11122	2278	5474	1	0
2	29	C06	3500_5T21	11123	957	5889	1	0
2	29	C06	3500_5T21	11124	2243	3088	1	0
2	29	C06	3500_5T21	11125	2168	5692	1	0
2	29	C06	3500_5T21	11126	2252	3256	1	0
2	29	C06	3500_5T21	11127	1073	6076	1	0
2	29	C06	3500_5T21	11128	2167	7891	1	0
2	29	C06	3500_5T21	11129	992	10705	1	0
2	29	C06	3500_5T21	11130	4830	3323	1	0
2	29	C06	3500_5T21	11131	2322	3622	1	0
2	29	C06	3500_5T21	11132	4479	3239	1	0
2	29	C06	3500_5T21	11133	3593	3126	1	0
2	29	C06	3500_5T21	11134	1009	5965	1	0
2	29	C06	3500_5T21	11135	3655	5437	1	0
2	29	C06	3500_5T21	11136	950	11224	1	0
2	29	C06	3500_5T21	11137	3191	5576	1	0
2	29	C06	3500_5T21	11138	4707	7980	1	0
2	29	C06	3500_5T21	11139	3341	5725	1	0
2	29	C06	3500_5T21	11140	2320	5704	1	0
2	29	C06	3500_5T21	11141	4869	5294	1	0
2	29	C06	3500_5T21	11142	995	15915	1	0
2	29	C06	3500_5T21	11143	1121	3091	1	0
2	29	C06	3500_5T21	11144	2077	5670	1	0
2	29	C06	3500_5T21	11145	3303	8684	1	0
2	29	C06	3500_5T21	11146	4967	8523	1	0
2	29	C06	3500_5T21	11147	3400	3391	1	0
2	29	C06	3500_5T21	11148	4704	11088	1	0
2	29	C06	3500_5T21	11149	6244	8616	1	0
2	29	C06	3500_5T21	11150	2170	8111	1	0
2	29	C06	3500_5T21	11151	3280	5602	1	0
2	29	C06	3500_5T21	11152	1063	3250	1	0
2	29	C06	3500_5T21	11153	2065	3164	1	0
2	29	C06	3500_5T21	11154	860	10990	1	0
2	29	C06	3500_5T21	11155	3439	3307	1	0
2	29	C06	3500_5T21	11156	1024	3402	1	0
2	29	C06	3500_5T21	11157	3408	11486	1	0
2	29	C06	3500_5T21	11158	1052	5975	1	0
2	29	C06	3500_5T21	11159	998	3143	1	0
2	29	C06	3500_5T21	11160	1064	7753	1	0
2	29	C06	3500_5T21	11161	1980	11519	1	0
2	29	C06	3500_5T21	11162	3567	11283	1	0
2	29	C06	3500_5T21	11163	4532	8700	1	0
2	29	C06	3500_5T21	11164	3315	8413	1	0
2	29	C06	3500_5T21	11165	2209	8476	1	0
2	29	C06	3500_5T21	11166	2186	5921	1	0
2	29	C06	3500_5T21	11167	822	10932	1	0
2	29	C06	3500_5T21	11168	4595	8655	1	0
2	29	C06	3500_5T21	11169	2216	8192	1	0
2	29	C06	3500_5T21	11170	1020	3383	1	0
2	29	C06	3500_5T21	11171	2275	3080	1	0
2	29	C06	3500_5T21	11172	2303	6273	1	0
2	29	C06	3500_5T21	11173	4649	8691	1	0
2	29	C06	3500_5T21	11174	1022	11318	1	0
2	29	C06	3500_5T21	11175	1040	5409	1	0
2	29	C06	3500_5T21	11176	1019	10638	1	0
2	29	C06	3500_5T21	11177	2154	8254	1	0
2	29	C06	3500_5T21	11178	4205	6005	1	0
2	29	C06	3500_5T21	11179	2212	7415	1	0
2	29	C06	3500_5T21	11180	4620	3114	1	0
2	29	C06	3500_5T21	11181	2313	5177	1	0
2	29	C06	3500_5T21	11182	3567	8074	1	0
2	29	C06	3500_5T21	11183	3468	8108	1	0
2	29	C06	3500_5T21	11184	958	11070	1	0
2	29	C06	3500_5T21	11185	3503	7615	1	0
2	29	C06	3500_5T21	11186	2109	3445	1	0
2	29	C06	3500_5T21	11187	4611	5718	1	0
2	29	C06	3500_5T21	11188	2255	6525	1	0
2	29	C06	3500_5T21	11189	2274	3486	1	0
2	29	C06	3500_5T21	11190	3606	6102	1	0
2	29	C06	3500_5T21	11191	3919	6186	1	0
2	29	C06	3500_5T21	11192	1058	3196	1	0
2	29	C06	3500_5T21	11193	2253	8405	1	0
2	29	C06	3500_5T21	11194	3373	3659	1	0
2	29	C06	3500_5T21	11195	3287	3136	1	0
2	29	C06	3500_5T21	11196	925	11359	1	0
2	29	C06	3500_5T21	11197	3306	5920	1	0
2	29	C06	3500_5T21	11198	1047	7923	1	0
2	29	C06	3500_5T21	11199	4592	6334	1	0
2	29	C06	3500_5T21	11200	965	6112	1	0
2	29	C06	3500_5T21	11201	2193	6091	1	0
2	29	C06	3500_5T21	11202	1965	13373	1	0
2	29	C06	3500_5T21	11203	1008	8813	1	0
2	29	C06	3500_5T21	11204	3477	5847	1	0
2	29	C06	3500_5T21	11205	2301	10453	1	0
2	29	C06	3500_5T21	11206	3718	2933	1	0
2	29	C06	3500_5T21	11207	2265	5792	1	0
2	29	C06	3500_5T21	11208	3653	5489	1	0
2	29	C06	3500_5T21	11209	1050	2884	1	0
2	29	C06	3500_5T21	11210	971	5806	1	0
2	29	C06	3500_5T21	11211	983	5686	1	0
2	29	C06	3500_5T21	11212	3446	3690	1	0
2	29	C06	3500_5T21	11213	852	16316	1	0
2	29	C06	3500_5T21	11214	3455	8212	1	0
2	29	C06	3500_5T21	11215	2339	5334	1	0
2	29	C06	3500_5T21	11216	1085	11082	1	0
2	29	C06	3500_5T21	11217	3389	5431	1	0
2	29	C06	3500_5T21	11218	850	11134	1	0
2	29	C06	3500_5T21	11219	2247	6627	1	0
2	29	C06	3500_5T21	11220	3393	5557	1	0
2	29	C06	3500_5T21	11221	4556	8008	1	0
2	29	C06	3500_5T21	11222	4791	6131	1	0
2	29	C06	3500_5T21	11223	934	9039	1	0
2	29	C06	3500_5T21	11224	961	5279	1	0
2	29	C06	3500_5T21	11225	1004	8468	1	0
2	29	C06	3500_5T21	11226	3631	4812	1	0
2	29	C06	3500_5T21	11227	1005	5980	1	0
2	29	C06	3500_5T21	11228	2230	4726	1	0
2	29	C06	3500_5T21	11229	2176	2978	1	0
2	29	C06	3500_5T21	11230	985	8775	1	0
2	29	C06	3500_5T21	11231	2020	5688	1	0
2	29	C06	3500_5T21	11232	4831	12883	1	0
2	29	C06	3500_5T21	11233	3439	11073	1	0
2	29	C06	3500_5T21	11234	2218	11756	1	0
2	29	C06	3500_5T21	11235	2428	8636	1	0
2	29	C06	3500_5T21	11236	2283	11270	1	0
2	29	C06	3500_5T21	11237	955	5420	1	0
2	29	C06	3500_5T21	11238	1041	5414	1	0
2	29	C06	3500_5T21	11239	1013	8552	1	0
2	29	C06	3500_5T21	11240	2345	14259	1	0
2	29	C06	3500_5T21	11241	2224	6398	1	0
2	29	C06	3500_5T21	11242	2251	3766	1	0
2	29	C06	3500_5T21	11243	2207	5694	1	0
2	29	C06	3500_5T21	11244	2265	5709	1	0
2	29	C06	3500_5T21	11245	4854	6158	1	0
2	29	C06	3500_5T21	11246	1050	5811	1	0
2	29	C06	3500_5T21	11247	996	5475	1	0
2	29	C06	3500_5T21	11248	2760	3386	1	0
2	29	C06	3500_5T21	11249	2300	3579	1	0
2	29	C06	3500_5T21	11250	4574	5293	1	0
2	29	C06	3500_5T21	11251	1080	6057	1	0
2	29	C06	3500_5T21	11252	2119	6226	1	0
2	29	C06	3500_5T21	11253	5930	3122	1	0
2	29	C06	3500_5T21	11254	4713	3399	1	0
2	29	C06	3500_5T21	11255	2031	11664	1	0
2	29	C06	3500_5T21	11256	4706	3366	1	0
2	29	C06	3500_5T21	11257	2196	8537	1	0
2	29	C06	3500_5T21	11258	4657	8521	1	0
2	29	C06	3500_5T21	11259	3453	3525	1	0
2	29	C06	3500_5T21	11260	2348	8383	1	0
2	29	C06	3500_5T21	11261	4747	7696	1	0
2	29	C06	3500_5T21	11262	2150	6376	1	0
2	29	C06	3500_5T21	11263	4820	9508	1	0
2	29	C06	3500_5T21	11264	1054	11552	1	0
2	29	C06	3500_5T21	11265	4889	6115	1	0
2	29	C06	3500_5T21	11266	2330	11104	1	0
2	29	C06	3500_5T21	11267	2208	8625	1	0
2	29	C06	3500_5T21	11268	3339	5130	1	0
2	29	C06	3500_5T21	11269	3747	8603	1	0
2	29	C06	3500_5T21	11270	2195	10706	1	0
2	29	C06	3500_5T21	11271	2301	3355	1	0
2	29	C06	3500_5T21	11272	1042	8087	1	0
2	29	C06	3500_5T21	11273	1990	5766	1	0
2	29	C06	3500_5T21	11274	2098	5919	1	0
2	29	C06	3500_5T21	11275	3464	6141	1	0
2	29	C06	3500_5T21	11276	2210	5819	1	0
2	29	C06	3500_5T21	11277	3657	6069	1	0
2	29	C06	3500_5T21	11278	1958	5589	1	0
2	29	C06	3500_5T21	11279	3705	2929	1	0
2	29	C06	3500_5T21	11280	1005	10733	1	0
2	29	C06	3500_5T21	11281	2357	11754	1	0
2	29	C06	3500_5T21	11282	986	8466	1	0
2	29	C06	3500_5T21	11283	987	8534	1	0
2	29	C06	3500_5T21	11284	2090	5568	1	0
2	29	C06	3500_5T21	11285	2064	8456	1	0
2	29	C06	3500_5T21	11286	2226	6541	1	0
2	29	C06	3500_5T21	11287	959	8355	1	0
2	29	C06	3500_5T21	11288	3531	14814	1	0
2	29	C06	3500_5T21	11289	3255	8142	1	0
2	29	C06	3500_5T21	11290	2153	5729	1	0
2	29	C06	3500_5T21	11291	2321	7298	1	0
2	29	C06	3500_5T21	11292	3455	6270	1	0
2	29	C06	3500_5T21	11293	3450	5610	1	0
2	29	C06	3500_5T21	11294	1900	5931	1	0
2	29	C06	3500_5T21	11295	2247	3340	1	0
2	29	C06	3500_5T21	11296	1016	7475	1	0
2	29	C06	3500_5T21	11297	4862	8382	1	0
2	29	C06	3500_5T21	11298	1000	8666	1	0
2	29	C06	3500_5T21	11299	987	3204	1	0
2	29	C06	3500_5T21	11300	1034	3115	1	0
2	29	C06	3500_5T21	11301	3377	8709	1	0
2	29	C06	3500_5T21	11302	2327	5619	1	0
2	29	C06	3500_5T21	11303	2040	3120	1	0
2	29	C06	3500_5T21	11304	2027	3211	1	0
2	29	C06	3500_5T21	11305	991	5238	1	0
2	29	C06	3500_5T21	11306	4743	10620	1	0
2	29	C06	3500_5T21	11307	2138	5997	1	0
2	29	C06	3500_5T21	11308	2198	2631	1	0
2	29	C06	3500_5T21	11309	2349	8153	1	0
2	29	C06	3500_5T21	11310	2394	8447	1	0
2	29	C06	3500_5T21	11311	4805	6222	1	0
2	29	C06	3500_5T21	11312	2424	6381	1	0
2	29	C06	3500_5T21	11313	2243	3299	1	0
2	29	C06	3500_5T21	11314	2114	8997	1	0
2	29	C06	3500_5T21	11315	918	7544	1	0
2	29	C06	3500_5T21	11316	2259	13793	1	0
2	29	C06	3500_5T21	11317	1055	2782	1	0
2	29	C06	3500_5T21	11318	1989	3165	1	0
2	29	C06	3500_5T21	11319	1069	6052	1	0
2	29	C06	3500_5T21	11320	2387	8866	1	0
2	29	C06	3500_5T21	11321	2122	8250	1	0
2	29	C06	3500_5T21	11322	2421	14036	1	0
2	29	C06	3500_5T21	11323	3399	6111	1	0
2	29	C06	3500_5T21	11324	5884	8295	1	0
2	29	C06	3500_5T21	11325	4575	9995	1	0
2	29	C06	3500_5T21	11326	2296	13807	1	0
2	29	C06	3500_5T21	11327	1058	5981	1	0
2	29	C06	3500_5T21	11328	2305	6193	1	0
2	29	C06	3500_5T21	11329	3133	5582	1	0
2	29	C06	3500_5T21	11330	2316	3013	1	0
2	29	C06	3500_5T21	11331	5645	7018	1	0
2	29	C06	3500_5T21	11332	3700	6039	1	0
2	29	C06	3500_5T21	11333	2404	11835	1	0
2	29	C06	3500_5T21	11334	3370	11366	1	0
2	29	C06	3500_5T21	11335	3623	6432	1	0
2	29	C06	3500_5T21	11336	2700	13019	0	0
2	29	C06	3500_5T21	11337	1133	5634	1	0
2	29	C06	3500_5T21	11338	1031	5425	1	0
2	29	C06	3500_5T21	11339	3385	10892	1	0
2	29	C06	3500_5T21	11340	3560	3323	1	0
2	29	C06	3500_5T21	11341	1011	6005	1	0
2	29	C06	3500_5T21	11342	4543	10467	1	0
2	29	C06	3500_5T21	11343	3130	14082	1	0
2	29	C06	3500_5T21	11344	2270	7813	1	0
2	29	C06	3500_5T21	11345	2175	3518	1	0
2	29	C06	3500_5T21	11346	1070	3600	1	0
2	29	C06	3500_5T21	11347	5210	3559	1	0
2	29	C06	3500_5T21	11348	2249	2987	1	0
2	29	C06	3500_5T21	11349	2331	5626	1	0
2	29	C06	3500_5T21	11350	3710	5605	1	0
2	29	C06	3500_5T21	11351	2355	11149	1	0
2	29	C06	3500_5T21	11352	2301	8219	1	0
2	29	C06	3500_5T21	11353	4580	6127	1	0
2	29	C06	3500_5T21	11354	4944	8133	1	0
2	29	C06	3500_5T21	11355	2451	5826	1	0
2	29	C06	3500_5T21	11356	941	5671	1	0
2	29	C06	3500_5T21	11357	2341	3119	1	0
2	29	C06	3500_5T21	11358	1144	5480	1	0
2	29	C06	3500_5T21	11359	1035	3384	1	0
2	29	C06	3500_5T21	11360	2081	3498	1	0
2	29	C06	3500_5T21	11361	2199	13420	1	0
2	29	C06	3500_5T21	11362	942	7979	1	0
2	29	C06	3500_5T21	11363	2453	5291	1	0
2	29	C06	3500_5T21	11364	2140	3477	1	0
2	29	C06	3500_5T21	11365	3593	5777	1	0
2	29	C06	3500_5T21	11366	4633	11062	1	0
2	29	C06	3500_5T21	11367	2266	3498	1	0
2	29	C06	3500_5T21	11368	998	5954	1	0
2	29	C06	3500_5T21	11369	3553	5409	1	0
2	29	C06	3500_5T21	11370	1049	6188	1	0
2	29	C06	3500_5T21	11371	4675	3112	1	0
2	29	C06	3500_5T21	11372	2286	5913	1	0
2	29	C06	3500_5T21	11373	2262	10269	1	0
2	29	C06	3500_5T21	11374	6081	3392	1	0
2	29	C06	3500_5T21	11375	2206	8237	1	0
2	29	C06	3500_5T21	11376	2643	3364	1	0
2	29	C06	3500_5T21	11377	3339	6036	1	0
2	29	C06	3500_5T21	11378	2195	5555	1	0
2	29	C06	3500_5T21	11379	3491	8307	1	0
2	29	C06	3500_5T21	11380	3735	8553	1	0
2	29	C06	3500_5T21	11381	2271	2874	1	0
2	29	C06	3500_5T21	11382	2047	3397	1	0
2	29	C06	3500_5T21	11383	2289	5743	1	0
2	29	C06	3500_5T21	11384	3588	3276	1	0
2	29	C06	3500_5T21	11385	2369	8945	1	0
2	29	C06	3500_5T21	11386	1138	5443	1	0
2	29	C06	3500_5T21	11387	4742	6105	1	0
2	29	C06	3500_5T21	11388	4619	5850	1	0
2	29	C06	3500_5T21	11389	1010	5735	1	0
2	29	C06	3500_5T21	11390	987	7393	1	0
2	29	C06	3500_5T21	11391	3430	3185	1	0
2	29	C06	3500_5T21	11392	2313	6114	1	0
2	29	C06	3500_5T21	11393	2261	11375	1	0
2	29	C06	3500_5T21	11394	3565	11629	1	0
2	29	C06	3500_5T21	11395	2269	15654	1	0
2	29	C06	3500_5T21	11396	2252	5926	1	0
2	29	C06	3500_5T21	11397	1946	6093	1	0
2	29	C06	3500_5T21	11398	2181	7681	1	0
2	29	C06	3500_5T21	11399	3473	6061	1	0
2	29	C06	3500_5T21	11400	2155	8094	1	0
2	29	C06	3500_5T21	11401	3198	6142	1	0
2	29	C06	3500_5T21	11402	2368	3498	1	0
2	29	C06	3500_5T21	11403	1947	11352	1	0
2	29	C06	3500_5T21	11404	2185	8602	1	0
2	29	C06	3500_5T21	11405	2170	8241	1	0
2	29	C06	3500_5T21	11406	929	5136	1	0
2	29	C06	3500_5T21	11407	1049	5385	1	0
2	29	C06	3500_5T21	11408	4770	6088	1	0
2	29	C06	3500_5T21	11409	3441	3070	1	0
2	29	C06	3500_5T21	11410	2292	5608	1	0
2	29	C06	3500_5T21	11411	3368	11682	1	0
2	29	C06	3500_5T21	11412	1030	14276	1	0
2	29	C06	3500_5T21	11413	3483	3092	1	0
2	29	C06	3500_5T21	11414	2003	5908	1	0
2	29	C06	3500_5T21	11415	3096	6348	1	0
2	29	C06	3500_5T21	11416	3338	13897	1	0
2	29	C06	3500_5T21	11417	3283	5960	1	0
2	29	C06	3500_5T21	11418	3762	8340	1	0
2	29	C06	3500_5T21	11419	3106	8738	1	0
2	29	C06	3500_5T21	11420	1951	3329	1	0
2	29	C06	3500_5T21	11421	3735	3772	1	0
2	29	C06	3500_5T21	11422	3674	3279	1	0
2	29	C06	3500_5T21	11423	1053	8445	1	0
2	29	C06	3500_5T21	11424	2337	6424	1	0
2	29	C06	3500_5T21	11425	2268	12771	1	0
2	29	C06	3500_5T21	11426	2190	4697	1	0
2	29	C06	3500_5T21	11427	968	5837	1	0
2	29	C06	3500_5T21	11428	2162	3048	1	0
2	29	C06	3500_5T21	11429	3555	5344	1	0
2	29	C06	3500_5T21	11430	2297	5356	1	0
2	29	C06	3500_5T21	11431	4858	8667	1	0
2	29	C06	3500_5T21	11432	1102	5590	1	0
2	29	C06	3500_5T21	11433	2195	6130	1	0
2	29	C06	3500_5T21	11434	3489	6106	1	0
2	29	C06	3500_5T21	11435	2272	10512	1	0
2	29	C06	3500_5T21	11436	2248	3292	1	0
2	29	C06	3500_5T21	11437	2241	8438	1	0
2	29	C06	3500_5T21	11438	4610	5680	1	0
2	29	C06	3500_5T21	11439	4894	3209	1	0
2	29	C06	3500_5T21	11440	3479	5500	1	0
2	29	C06	3500_5T21	11441	3552	3575	1	0
2	29	C06	3500_5T21	11442	2105	8714	1	0
2	29	C06	3500_5T21	11443	3680	3324	1	0
2	29	C06	3500_5T21	11444	890	8027	1	0
2	29	C06	3500_5T21	11445	3560	4981	1	0
2	29	C06	3500_5T21	11446	3355	3386	1	0
2	29	C06	3500_5T21	11447	2133	5881	1	0
2	29	C06	3500_5T21	11448	4741	11268	1	0
2	29	C06	3500_5T21	11449	2636	6996	1	0
2	29	C06	3500_5T21	11450	2355	8002	1	0
2	29	C06	3500_5T21	11451	2164	8857	1	0
2	29	C06	3500_5T21	11452	3433	5459	1	0
2	29	C06	3500_5T21	11453	2066	3360	1	0
2	29	C06	3500_5T21	11454	2255	8446	1	0
2	29	C06	3500_5T21	11455	2361	14805	1	0
2	29	C06	3500_5T21	11456	2206	3048	1	0
2	29	C06	3500_5T21	11457	2315	6414	1	0
2	29	C06	3500_5T21	11458	1016	5721	1	0
2	29	C06	3500_5T21	11459	2741	6403	1	0
2	29	C06	3500_5T21	11460	2039	2909	1	0
2	29	C06	3500_5T21	11461	952	8286	1	0
2	29	C06	3500_5T21	11462	3623	8111	1	0
2	29	C06	3500_5T21	11463	1073	6113	1	0
2	29	C06	3500_5T21	11464	3453	5545	1	0
2	29	C06	3500_5T21	11465	2191	10715	1	0
2	29	C06	3500_5T21	11466	3662	9176	1	0
2	29	C06	3500_5T21	11467	3116	6144	1	0
2	29	C06	3500_5T21	11468	2319	6214	1	0
2	29	C06	3500_5T21	11469	2184	7734	1	0
2	29	C06	3500_5T21	11470	2192	6114	1	0
2	29	C06	3500_5T21	11471	2059	10205	1	0
2	29	C06	3500_5T21	11472	2384	5276	1	0
2	29	C06	3500_5T21	11473	2132	6140	1	0
2	29	C06	3500_5T21	11474	1016	10823	1	0
2	29	C06	3500_5T21	11475	1030	5897	1	0
2	29	C06	3500_5T21	11476	2196	6048	1	0
2	29	C06	3500_5T21	11477	2328	5429	1	0
2	29	C06	3500_5T21	11478	2211	3433	1	0
2	29	C06	3500_5T21	11479	3537	5625	1	0
2	29	C06	3500_5T21	11480	922	10525	1	0
2	29	C06	3500_5T21	11481	3712	3602	1	0
2	29	C06	3500_5T21	11482	1392	8378	1	0
2	29	C06	3500_5T21	11483	4671	8626	1	0
2	29	C06	3500_5T21	11484	2162	3395	1	0
2	29	C06	3500_5T21	11485	4649	5445	1	0
2	29	C06	3500_5T21	11486	2312	5832	1	0
2	29	C06	3500_5T21	11487	4907	9237	1	0
2	29	C06	3500_5T21	11488	934	5997	1	0
2	29	C06	3500_5T21	11489	3408	5717	1	0
2	29	C06	3500_5T21	11490	1005	5619	1	0
2	29	C06	3500_5T21	11491	4762	8853	1	0
2	29	C06	3500_5T21	11492	1047	2997	1	0
2	29	C06	3500_5T21	11493	3518	7948	1	0
2	29	C06	3500_5T21	11494	1031	3074	1	0
2	29	C06	3500_5T21	11495	905	10654	1	0
2	29	C06	3500_5T21	11496	960	5275	1	0
2	29	C06	3500_5T21	11497	2244	5997	1	0
2	29	C06	3500_5T21	11498	1030	3116	1	0
2	29	C06	3500_5T21	11499	2126	8764	1	0
2	29	C06	3500_5T21	11500	2318	7650	1	0
2	29	C06	3500_5T21	11501	3488	14113	1	0
2	29	C06	3500_5T21	11502	1959	3171	1	0
2	29	C06	3500_5T21	11503	4564	3252	1	0
2	29	C06	3500_5T21	11504	2339	8703	1	0
2	29	C06	3500_5T21	11505	2182	8237	1	0
2	29	C06	3500_5T21	11506	2104	6013	1	0
2	29	C06	3500_5T21	11507	962	7946	1	0
2	29	C06	3500_5T21	11508	991	3410	1	0
2	29	C06	3500_5T21	11509	951	5820	1	0
2	29	C06	3500_5T21	11510	3585	8746	1	0
2	29	C06	3500_5T21	11511	3120	6297	1	0
2	29	C06	3500_5T21	11512	2204	3397	1	0
2	29	C06	3500_5T21	11513	3296	8743	1	0
2	29	C06	3500_5T21	11514	2188	8882	1	0
2	29	C06	3500_5T21	11515	995	6097	1	0
2	29	C06	3500_5T21	11516	4761	8275	1	0
2	29	C06	3500_5T21	11517	992	13402	1	0
2	29	C06	3500_5T21	11518	1105	10202	1	0
2	29	C06	3500_5T21	11519	3438	8210	1	0
2	29	C06	3500_5T21	11520	927	8393	1	0
2	29	C06	3500_5T21	11521	5895	13549	1	0
2	29	C06	3500_5T21	11522	2234	5386	1	0
2	29	C06	3500_5T21	11523	2164	6016	1	0
2	29	C06	3500_5T21	11524	922	8651	1	0
2	29	C06	3500_5T21	11525	2264	5733	1	0
2	29	C06	3500_5T21	11526	4544	5020	1	0
2	29	C06	3500_5T21	11527	1087	5747	1	0
2	29	C06	3500_5T21	11528	1038	3227	1	0
2	29	C06	3500_5T21	11529	981	8433	1	0
2	29	C06	3500_5T21	11530	1124	15912	1	0
2	29	C06	3500_5T21	11531	3614	5775	1	0
2	29	C06	3500_5T21	11532	6082	11087	1	0
2	29	C06	3500_5T21	11533	2061	4940	1	0
2	29	C06	3500_5T21	11534	1065	6112	1	0
2	29	C06	3500_5T21	11535	5292	12486	1	0
2	29	C06	3500_5T21	11536	3086	3231	1	0
2	29	C06	3500_5T21	11537	1068	3201	1	0
2	29	C06	3500_5T21	11538	2241	5993	1	0
2	29	C06	3500_5T21	11539	984	8698	1	0
2	29	C06	3500_5T21	11540	2109	3160	1	0
2	29	C06	3500_5T21	11541	2381	8523	1	0
2	29	C06	3500_5T21	11542	860	5677	1	0
2	29	C06	3500_5T21	11543	1034	3461	1	0
2	29	C06	3500_5T21	11544	1166	16223	1	0
2	29	C06	3500_5T21	11545	3629	11124	1	0
2	29	C06	3500_5T21	11546	3533	8818	1	0
2	29	C06	3500_5T21	11547	2331	5985	1	0
2	29	C06	3500_5T21	11548	2212	10426	1	0
2	29	C06	3500_5T21	11549	4734	6052	1	0
2	29	C06	3500_5T21	11550	1002	7895	1	0
2	29	C06	3500_5T21	11551	2181	2895	1	0
2	29	C06	3500_5T21	11552	3495	5709	1	0
2	29	C06	3500_5T21	11553	1069	5090	1	0
2	29	C06	3500_5T21	11554	2398	8870	1	0
2	29	C06	3500_5T21	11555	4732	5619	1	0
2	29	C06	3500_5T21	11556	2078	5870	1	0
2	29	C06	3500_5T21	11557	1967	3338	1	0
2	29	C06	3500_5T21	11558	1008	8609	1	0
2	29	C06	3500_5T21	11559	937	7834	1	0
2	29	C06	3500_5T21	11560	2065	8352	1	0
2	29	C06	3500_5T21	11561	2265	5336	1	0
2	29	C06	3500_5T21	11562	3505	7185	1	0
2	29	C06	3500_5T21	11563	902	11482	1	0
2	29	C06	3500_5T21	11564	3179	11679	1	0
2	29	C06	3500_5T21	11565	1007	5363	1	0
2	29	C06	3500_5T21	11566	2310	8526	1	0
2	29	C06	3500_5T21	11567	2227	8074	1	0
2	29	C06	3500_5T21	11568	2254	3511	1	0
2	29	C06	3500_5T21	11569	2312	8815	1	0
2	29	C06	3500_5T21	11570	4815	6059	1	0
2	29	C06	3500_5T21	11571	2404	3442	1	0
2	29	C06	3500_5T21	11572	4972	5811	1	0
2	29	C06	3500_5T21	11573	2219	3644	1	0
2	29	C06	3500_5T21	11574	1038	5906	1	0
2	29	C06	3500_5T21	11575	1999	5071	1	0
2	29	C06	3500_5T21	11576	2212	9024	1	0
2	29	C06	3500_5T21	11577	3585	11198	1	0
2	29	C06	3500_5T21	11578	1038	5728	1	0
2	29	C06	3500_5T21	11579	3390	6192	1	0
2	29	C06	3500_5T21	11580	3489	3319	1	0
2	29	C06	3500_5T21	11581	3387	3363	1	0
2	29	C06	3500_5T21	11582	2243	13895	1	0
2	29	C06	3500_5T21	11583	1068	5860	1	0
2	29	C06	3500_5T21	11584	982	5055	1	0
2	29	C06	3500_5T21	11585	985	5912	1	0
2	29	C06	3500_5T21	11586	3170	5576	1	0
2	29	C06	3500_5T21	11587	2236	5349	1	0
2	29	C06	3500_5T21	11588	2326	8624	1	0
2	29	C06	3500_5T21	11589	5643	2921	1	0
2	29	C06	3500_5T21	11590	3548	11205	1	0
2	29	C06	3500_5T21	11591	2278	3412	1	0
2	29	C06	3500_5T21	11592	2294	8194	1	0
2	29	C06	3500_5T21	11593	2031	5775	1	0
2	29	C06	3500_5T21	11594	3583	3668	1	0
2	29	C06	3500_5T21	11595	1082	5924	1	0
2	29	C06	3500_5T21	11596	2198	12084	1	0
2	29	C06	3500_5T21	11597	2228	5468	1	0
2	29	C06	3500_5T21	11598	2024	5821	1	0
2	29	C06	3500_5T21	11599	2223	3663	1	0
2	29	C06	3500_5T21	11600	2119	5836	1	0
2	29	C06	3500_5T21	11601	1012	7855	1	0
2	29	C06	3500_5T21	11602	935	7905	1	0
2	29	C06	3500_5T21	11603	2309	5972	1	0
2	29	C06	3500_5T21	11604	2117	3035	1	0
2	29	C06	3500_5T21	11605	2359	9559	1	0
2	29	C06	3500_5T21	11606	988	10854	1	0
2	29	C06	3500_5T21	11607	4701	6007	1	0
2	29	C06	3500_5T21	11608	1068	3810	1	0
2	29	C06	3500_5T21	11609	2204	11286	1	0
2	29	C06	3500_5T21	11610	2342	11044	1	0
2	29	C06	3500_5T21	11611	4625	8553	1	0
2	29	C06	3500_5T21	11612	1058	3206	1	0
2	29	C06	3500_5T21	11613	910	9412	1	0
2	29	C06	3500_5T21	11614	3336	8986	1	0
2	29	C06	3500_5T21	11615	4642	8623	1	0
2	29	C06	3500_5T21	11616	977	5382	1	0
2	29	C06	3500_5T21	11617	1082	3341	1	0
2	29	C06	3500_5T21	11618	1039	3160	1	0
2	29	C06	3500_5T21	11619	1012	8103	1	0
2	29	C06	3500_5T21	11620	2268	8623	1	0
2	29	C06	3500_5T21	11621	7290	9274	1	0
2	29	C06	3500_5T21	11622	2254	7185	1	0
2	29	C06	3500_5T21	11623	4836	6181	1	0
2	29	C06	3500_5T21	11624	4770	8436	1	0
2	29	C06	3500_5T21	11625	3437	3334	1	0
2	29	C06	3500_5T21	11626	3352	3381	1	0
2	29	C06	3500_5T21	11627	3757	12915	1	0
2	29	C06	3500_5T21	11628	1078	3595	0	0
2	29	C06	3500_5T21	11629	3644	8333	1	0
2	29	C06	3500_5T21	11630	4778	8567	1	0
2	29	C06	3500_5T21	11631	983	8608	1	0
2	29	C06	3500_5T21	11632	977	5648	1	0
2	29	C06	3500_5T21	11633	3206	3239	1	0
2	29	C06	3500_5T21	11634	2362	11259	1	0
2	29	C06	3500_5T21	11635	2264	5782	1	0
2	29	C06	3500_5T21	11636	3313	3049	1	0
2	29	C06	3500_5T21	11637	4666	3254	1	0
2	29	C06	3500_5T21	11638	910	13608	1	0
2	29	C06	3500_5T21	11639	2140	8405	1	0
2	29	C06	3500_5T21	11640	4657	3381	1	0
2	29	C06	3500_5T21	11641	986	8727	1	0
2	29	C06	3500_5T21	11642	2429	11909	1	0
2	29	C06	3500_5T21	11643	3302	15075	1	0
2	29	C06	3500_5T21	11644	2332	8559	1	0
2	29	C06	3500_5T21	11645	3100	5974	1	0
2	29	C06	3500_5T21	11646	4704	9679	1	0
2	29	C06	3500_5T21	11647	1006	8463	1	0
2	29	C06	3500_5T21	11648	2300	3584	1	0
2	29	C06	3500_5T21	11649	4761	3441	1	0
2	29	C06	3500_5T21	11650	3281	5828	1	0
2	29	C06	3500_5T21	11651	1001	13197	1	0
2	29	C06	3500_5T21	11652	2471	3590	1	0
2	29	C06	3500_5T21	11653	2362	7955	1	0
2	29	C06	3500_5T21	11654	3176	8416	1	0
2	29	C06	3500_5T21	11655	2274	5697	1	0
2	29	C06	3500_5T21	11656	2215	3240	1	0
2	29	C06	3500_5T21	11657	1042	5907	1	0
2	29	C06	3500_5T21	11658	2089	7823	1	0
2	29	C06	3500_5T21	11659	2041	2798	1	0
2	29	C06	3500_5T21	11660	3449	8313	1	0
2	29	C06	3500_5T21	11661	2330	6505	1	0
2	29	C06	3500_5T21	11662	5898	5990	1	0
2	29	C06	3500_5T21	11663	3619	8948	1	0
2	29	C06	3500_5T21	11664	925	6251	1	0
2	29	C06	3500_5T21	11665	1069	5939	1	0
2	29	C06	3500_5T21	11666	3153	5885	1	0
2	29	C06	3500_5T21	11667	1043	3391	1	0
2	29	C06	3500_5T21	11668	2063	5934	1	0
2	29	C06	3500_5T21	11669	4737	5333	1	0
2	29	C06	3500_5T21	11670	3488	5678	1	0
2	29	C06	3500_5T21	11671	4672	2992	1	0
2	29	C06	3500_5T21	11672	1012	6166	1	0
2	29	C06	3500_5T21	11673	2235	3204	1	0
2	29	C06	3500_5T21	11674	868	14213	1	0
2	29	C06	3500_5T21	11675	2194	5769	1	0
2	29	C06	3500_5T21	11676	2181	8624	1	0
2	29	C06	3500_5T21	11677	2014	3062	1	0
2	29	C06	3500_5T21	11678	967	10811	1	0
2	29	C06	3500_5T21	11679	3423	8516	1	0
2	29	C06	3500_5T21	11680	2227	5724	1	0
2	29	C06	3500_5T21	11681	1016	5390	1	0
2	29	C06	3500_5T21	11682	2343	3019	1	0
2	29	C06	3500_5T21	11683	4836	5930	1	0
2	29	C06	3500_5T21	11684	3670	8432	1	0
2	29	C06	3500_5T21	11685	2354	8483	1	0
2	29	C06	3500_5T21	11686	2055	5760	1	0
2	29	C06	3500_5T21	11687	3725	5901	1	0
2	29	C06	3500_5T21	11688	994	5013	1	0
2	29	C06	3500_5T21	11689	4940	11934	1	0
2	29	C06	3500_5T21	11690	8599	5956	1	0
2	29	C06	3500_5T21	11691	2276	6020	1	0
2	29	C06	3500_5T21	11692	2100	5570	1	0
2	29	C06	3500_5T21	11693	1052	8269	1	0
2	29	C06	3500_5T21	11694	1003	6017	1	0
2	29	C06	3500_5T21	11695	3576	6179	1	0
2	29	C06	3500_5T21	11696	2422	3242	1	0
2	29	C06	3500_5T21	11697	2422	6047	1	0
2	29	C06	3500_5T21	11698	3475	8682	1	0
2	29	C06	3500_5T21	11699	3590	3586	1	0
2	29	C06	3500_5T21	11700	2258	6015	1	0
2	29	C06	3500_5T21	11701	3481	5347	1	0
2	29	C06	3500_5T21	11702	798	8145	1	0
2	29	C06	3500_5T21	11703	2091	10308	1	0
2	29	C06	3500_5T21	11704	4492	8048	1	0
2	29	C06	3500_5T21	11705	893	8870	1	0
2	29	C06	3500_5T21	11706	964	7977	1	0
2	29	C06	3500_5T21	11707	2273	6126	1	0
2	29	C06	3500_5T21	11708	2328	2928	1	0
2	29	C06	3500_5T21	11709	2247	8472	1	0
2	29	C06	3500_5T21	11710	2243	10890	1	0
2	29	C06	3500_5T21	11711	4505	5545	1	0
2	29	C06	3500_5T21	11712	988	6315	1	0
2	29	C06	3500_5T21	11713	2272	5325	1	0
2	29	C06	3500_5T21	11714	2185	3083	1	0
2	29	C06	3500_5T21	11715	3342	3072	1	0
2	29	C06	3500_5T21	11716	5817	6065	1	0
2	29	C06	3500_5T21	11717	2208	11080	1	0
2	29	C06	3500_5T21	11718	1048	8498	1	0
2	29	C06	3500_5T21	11719	5010	6178	1	0
2	29	C06	3500_5T21	11720	994	10428	1	0
2	29	C06	3500_5T21	11721	3380	5669	1	0
2	29	C06	3500_5T21	11722	3777	5846	1	0
2	29	C06	3500_5T21	11723	3678	3350	1	0
2	29	C06	3500_5T21	11724	4658	5201	1	0
2	29	C06	3500_5T21	11725	973	4982	1	0
2	29	C06	3500_5T21	11726	5889	6081	1	0
2	29	C06	3500_5T21	11727	970	3381	1	0
2	29	C06	3500_5T21	11728	3366	5713	1	0
2	29	C06	3500_5T21	11729	2242	11369	1	0
2	29	C06	3500_5T21	11730	2308	9015	1	0
2	29	C06	3500_5T21	11731	3730	5995	1	0
2	29	C06	3500_5T21	11732	1086	8383	1	0
2	29	C06	3500_5T21	11733	3440	8437	1	0
2	29	C06	3500_5T21	11734	2353	3668	1	0
2	29	C06	3500_5T21	11735	2311	5897	1	0
2	29	C06	3500_5T21	11736	3184	8500	1	0
2	29	C06	3500_5T21	11737	3534	6403	1	0
2	29	C06	3500_5T21	11738	3507	8853	1	0
2	29	C06	3500_5T21	11739	3328	5175	1	0
2	29	C06	3500_5T21	11740	1075	3350	1	0
2	29	C06	3500_5T21	11741	992	5785	1	0
2	29	C06	3500_5T21	11742	2285	6262	1	0
2	29	C06	3500_5T21	11743	2115	5686	1	0
2	29	C06	3500_5T21	11744	2335	7911	1	0
2	29	C06	3500_5T21	11745	3370	8262	1	0
2	29	C06	3500_5T21	11746	3391	8488	1	0
2	29	C06	3500_5T21	11747	2092	7525	1	0
2	29	C06	3500_5T21	11748	3703	3772	1	0
2	29	C06	3500_5T21	11749	1973	5131	1	0
2	29	C06	3500_5T21	11750	926	8317	1	0
2	29	C06	3500_5T21	11751	3377	3612	1	0
2	29	C06	3500_5T21	11752	2164	11045	1	0
2	29	C06	3500_5T21	11753	1139	3447	1	0
2	29	C06	3500_5T21	11754	1733	3103	1	0
2	29	C06	3500_5T21	11755	2395	11134	1	0
2	29	C06	3500_5T21	11756	3541	3157	1	0
2	29	C06	3500_5T21	11757	1022	5479	1	0
2	29	C06	3500_5T21	11758	2982	5779	1	0
2	29	C06	3500_5T21	11759	3219	3300	1	0
2	29	C06	3500_5T21	11760	2220	3351	1	0
2	29	C06	3500_5T21	11761	2047	5929	1	0
2	29	C06	3500_5T21	11762	2268	6151	1	0
2	29	C06	3500_5T21	11763	3794	5969	1	0
2	29	C06	3500_5T21	11764	2137	8175	1	0
2	29	C06	3500_5T21	11765	3287	10624	1	0
2	29	C06	3500_5T21	11766	1002	5345	1	0
2	29	C06	3500_5T21	11767	3447	3320	1	0
2	29	C06	3500_5T21	11768	3531	3140	1	0
2	29	C06	3500_5T21	11769	5887	5871	1	0
2	29	C06	3500_5T21	11770	3389	13703	1	0
2	29	C06	3500_5T21	11771	994	5854	1	0
2	29	C06	3500_5T21	11772	2318	3064	1	0
2	29	C06	3500_5T21	11773	2605	8046	1	0
2	29	C06	3500_5T21	11774	4510	6049	1	0
2	29	C06	3500_5T21	11775	2296	8156	1	0
2	29	C06	3500_5T21	11776	1035	5267	1	0
2	29	C06	3500_5T21	11777	3552	8361	1	0
2	29	C06	3500_5T21	11778	4664	12179	1	0
2	29	C06	3500_5T21	11779	3700	8985	1	0
2	29	C06	3500_5T21	11780	2117	6182	1	0
2	29	C06	3500_5T21	11781	2297	9008	1	0
2	29	C06	3500_5T21	11782	2026	3182	1	0
2	29	C06	3500_5T21	11783	4703	11154	1	0
2	29	C06	3500_5T21	11784	1969	7546	1	0
2	29	C06	3500_5T21	11785	2193	8136	1	0
2	29	C06	3500_5T21	11786	981	5747	1	0
2	29	C06	3500_5T21	11787	985	11353	1	0
2	29	C06	3500_5T21	11788	984	3116	1	0
2	29	C06	3500_5T21	11789	3427	5983	1	0
2	29	C06	3500_5T21	11790	3749	9258	1	0
2	29	C06	3500_5T21	11791	1051	3001	1	0
2	29	C06	3500_5T21	11792	2292	3295	1	0
2	29	C06	3500_5T21	11793	4538	3085	1	0
2	29	C06	3500_5T21	11794	2192	10503	1	0
2	29	C06	3500_5T21	11795	2286	3063	1	0
2	29	C06	3500_5T21	11796	2078	5525	1	0
2	29	C06	3500_5T21	11797	984	10447	1	0
2	29	C06	3500_5T21	11798	3229	5045	1	0
2	29	C06	3500_5T21	11799	4802	5368	1	0
2	29	C06	3500_5T21	11800	3331	5683	1	0
2	29	C06	3500_5T21	11801	2312	6185	1	0
2	29	C06	3500_5T21	11802	1022	6270	1	0
2	29	C06	3500_5T21	11803	890	8572	1	0
2	29	C06	3500_5T21	11804	4036	12726	1	0
2	29	C06	3500_5T21	11805	4778	5830	1	0
2	29	C06	3500_5T21	11806	1019	5679	1	0
2	29	C06	3500_5T21	11807	1155	3219	1	0
2	29	C06	3500_5T21	11808	4725	13413	1	0
2	29	C06	3500_5T21	11809	2294	5924	1	0
2	29	C06	3500_5T21	11810	2182	5377	1	0
2	29	C06	3500_5T21	11811	2273	5692	1	0
2	29	C06	3500_5T21	11812	1023	8989	1	0
2	29	C06	3500_5T21	11813	1056	5522	1	0
2	29	C06	3500_5T21	11814	2251	13679	1	0
2	29	C06	3500_5T21	11815	3702	6283	1	0
2	29	C06	3500_5T21	11816	2124	3260	1	0
2	29	C06	3500_5T21	11817	1937	2941	1	0
2	29	C06	3500_5T21	11818	2324	5938	1	0
2	29	C06	3500_5T21	11819	4963	6228	1	0
2	29	C06	3500_5T21	11820	4805	5915	1	0
2	29	C06	3500_5T21	11821	1093	3405	1	0
2	29	C06	3500_5T21	11822	4962	11547	1	0
2	29	C06	3500_5T21	11823	6760	6199	1	0
2	29	C06	3500_5T21	11824	2208	8572	1	0
2	29	C06	3500_5T21	11825	1961	11959	1	0
2	29	C06	3500_5T21	11826	2315	10412	1	0
2	29	C06	3500_5T21	11827	2096	3052	1	0
2	29	C06	3500_5T21	11828	2155	8391	1	0
2	29	C06	3500_5T21	11829	3524	3273	1	0
2	29	C06	3500_5T21	11830	3228	3162	1	0
2	29	C06	3500_5T21	11831	4951	8705	1	0
2	29	C06	3500_5T21	11832	2311	5488	1	0
2	29	C06	3500_5T21	11833	2203	7925	1	0
2	29	C06	3500_5T21	11834	1940	8488	1	0
2	29	C06	3500_5T21	11835	3347	14407	1	0
2	29	C06	3500_5T21	11836	2422	13101	1	0
2	29	C06	3500_5T21	11837	3576	3095	1	0
2	29	C06	3500_5T21	11838	2328	5857	1	0
2	29	C06	3500_5T21	11839	967	7303	1	0
2	29	C06	3500_5T21	11840	3921	3546	1	0
2	29	C06	3500_5T21	11841	2199	8830	1	0
2	29	C06	3500_5T21	11842	3544	11294	1	0
2	29	C06	3500_5T21	11843	1040	10519	1	0
2	29	C06	3500_5T21	11844	3465	5726	1	0
2	29	C06	3500_5T21	11845	981	6026	1	0
2	29	C06	3500_5T21	11846	3590	2968	1	0
2	29	C06	3500_5T21	11847	2319	3097	1	0
2	29	C06	3500_5T21	11848	2229	2902	1	0
2	29	C06	3500_5T21	11849	3330	8001	1	0
2	29	C06	3500_5T21	11850	1027	8071	1	0
2	29	C06	3500_5T21	11851	3286	5794	1	0
2	29	C06	3500_5T21	11852	3165	3008	1	0
2	29	C06	3500_5T21	11853	2208	3517	1	0
2	29	C06	3500_5T21	11854	3659	8604	1	0
2	29	C06	3500_5T21	11855	5755	3509	1	0
2	29	C06	3500_5T21	11856	957	5879	1	0
2	29	C06	3500_5T21	11857	2234	6414	1	0
2	29	C06	3500_5T21	11858	2174	3096	1	0
2	29	C06	3500_5T21	11859	3355	11203	1	0
2	29	C06	3500_5T21	11860	2237	7399	1	0
2	29	C06	3500_5T21	11861	1019	8123	1	0
2	29	C06	3500_5T21	11862	2113	11396	1	0
2	29	C06	3500_5T21	11863	3298	8406	1	0
2	29	C06	3500_5T21	11864	2427	6085	1	0
2	29	C06	3500_5T21	11865	3608	6215	1	0
2	29	C06	3500_5T21	11866	4565	2945	1	0
2	29	C06	3500_5T21	11867	3124	11289	1	0
2	29	C06	3500_5T21	11868	2299	8393	1	0
2	29	C06	3500_5T21	11869	3257	3191	1	0
2	29	C06	3500_5T21	11870	5090	3383	1	0
2	29	C06	3500_5T21	11871	2309	3305	1	0
2	29	C06	3500_5T21	11872	3494	3341	1	0
2	29	C06	3500_5T21	11873	1082	5289	1	0
2	29	C06	3500_5T21	11874	1092	3549	1	0
2	29	C06	3500_5T21	11875	3555	5535	1	0
2	29	C06	3500_5T21	11876	996	8261	1	0
2	29	C06	3500_5T21	11877	3719	5964	1	0
2	29	C06	3500_5T21	11878	4807	5527	1	0
2	29	C06	3500_5T21	11879	2226	8310	1	0
2	29	C06	3500_5T21	11880	3620	6469	1	0
2	29	C06	3500_5T21	11881	3527	8498	1	0
2	29	C06	3500_5T21	11882	1057	5884	1	0
2	29	C06	3500_5T21	11883	977	3354	1	0
2	29	C06	3500_5T21	11884	4771	3057	1	0
2	29	C06	3500_5T21	11885	2261	5818	1	0
2	29	C06	3500_5T21	11886	2234	8757	1	0
2	29	C06	3500_5T21	11887	2074	8587	1	0
2	29	C06	3500_5T21	11888	1059	10437	1	0
2	29	C06	3500_5T21	11889	1006	8869	1	0
2	29	C06	3500_5T21	11890	4866	8859	1	0
2	29	C06	3500_5T21	11891	2072	4741	1	0
2	29	C06	3500_5T21	11892	1055	3082	1	0
2	29	C06	3500_5T21	11893	2335	5674	1	0
2	29	C06	3500_5T21	11894	3305	4723	1	0
2	29	C06	3500_5T21	11895	2426	3228	1	0
2	29	C06	3500_5T21	11896	1000	5362	1	0
2	29	C06	3500_5T21	11897	1060	6108	1	0
2	29	C06	3500_5T21	11898	2188	5413	1	0
2	29	C06	3500_5T21	11899	2185	11224	1	0
2	29	C06	3500_5T21	11900	1054	6028	1	0
2	29	C06	3500_5T21	11901	3502	3298	1	0
2	29	C06	3500_5T21	11902	2217	5861	1	0
2	29	C06	3500_5T21	11903	3318	5691	1	0
2	29	C06	3500_5T21	11904	912	8279	1	0
2	29	C06	3500_5T21	11905	3398	3449	1	0
2	29	C06	3500_5T21	11906	3408	8501	1	0
2	29	C06	3500_5T21	11907	2311	3597	1	0
2	29	C06	3500_5T21	11908	2313	8468	1	0
2	29	C06	3500_5T21	11909	1036	8287	1	0
2	29	C06	3500_5T21	11910	1946	8268	1	0
2	29	C06	3500_5T21	11911	2145	5098	1	0
2	29	C06	3500_5T21	11912	1123	3103	1	0
2	29	C06	3500_5T21	11913	941	14122	1	0
2	29	C06	3500_5T21	11914	3585	5692	1	0
2	29	C06	3500_5T21	11915	2101	8733	1	0
2	29	C06	3500_5T21	11916	3489	5879	1	0
2	29	C06	3500_5T21	11917	4966	9123	1	0
2	29	C06	3500_5T21	11918	2236	3351	1	0
2	29	C06	3500_5T21	11919	3527	8679	1	0
2	29	C06	3500_5T21	11920	2260	11182	1	0
2	29	C06	3500_5T21	11921	2204	5548	1	0
2	29	C06	3500_5T21	11922	4582	5971	1	0
2	29	C06	3500_5T21	11923	3573	6742	1	0
2	29	C06	3500_5T21	11924	2048	8216	1	0
2	29	C06	3500_5T21	11925	3443	5775	1	0
2	29	C06	3500_5T21	11926	3541	7286	1	0
2	29	C06	3500_5T21	11927	952	11704	1	0
2	29	C06	3500_5T21	11928	996	5540	1	0
2	29	C06	3500_5T21	11929	3525	5860	1	0
2	29	C06	3500_5T21	11930	1091	3035	1	0
2	29	C06	3500_5T21	11931	3324	3015	1	0
2	29	C06	3500_5T21	11932	3522	9191	1	0
2	29	C06	3500_5T21	11933	3506	6156	1	0
2	29	C06	3500_5T21	11934	964	8496	1	0
2	29	C06	3500_5T21	11935	5762	11219	1	0
2	29	C06	3500_5T21	11936	998	3049	1	0
2	29	C06	3500_5T21	11937	3545	3349	1	0
2	29	C06	3500_5T21	11938	1039	5967	1	0
2	29	C06	3500_5T21	11939	3334	7753	1	0
2	29	C06	3500_5T21	11940	1091	3414	1	0
2	29	C06	3500_5T21	11941	2049	9103	1	0
2	29	C06	3500_5T21	11942	975	6049	1	0
2	29	C06	3500_5T21	11943	2121	3085	1	0
2	29	C06	3500_5T21	11944	1080	8244	1	0
2	29	C06	3500_5T21	11945	4810	2944	1	0
2	29	C06	3500_5T21	11946	1122	3507	1	0
2	29	C06	3500_5T21	11947	1005	14083	1	0
2	29	C06	3500_5T21	11948	2400	6153	1	0
2	29	C06	3500_5T21	11949	2255	5704	1	0
2	29	C06	3500_5T21	11950	3351	2612	1	0
2	29	C06	3500_5T21	11951	2157	6177	1	0
2	29	C06	3500_5T21	11952	1973	5436	1	0
2	29	C06	3500_5T21	11953	3419	5985	1	0
2	29	C06	3500_5T21	11954	2272	11164	1	0
2	29	C06	3500_5T21	11955	886	5641	1	0
2	29	C06	3500_5T21	11956	973	8773	1	0
2	29	C06	3500_5T21	11957	2083	8575	1	0
2	29	C06	3500_5T21	11958	3294	5687	1	0
2	29	C06	3500_5T21	11959	1014	2704	1	0
2	29	C06	3500_5T21	11960	2115	3308	1	0
2	29	C06	3500_5T21	11961	3687	3485	1	0
2	29	C06	3500_5T21	11962	1145	3298	1	0
2	29	C06	3500_5T21	11963	3532	5846	1	0
2	29	C06	3500_5T21	11964	3338	3204	1	0
2	29	C06	3500_5T21	11965	1051	11180	1	0
2	29	C06	3500_5T21	11966	1042	5556	1	0
2	29	C06	3500_5T21	11967	1018	8360	1	0
2	29	C06	3500_5T21	11968	2335	10713	1	0
2	29	C06	3500_5T21	11969	3723	8882	1	0
2	29	C06	3500_5T21	11970	3417	5754	1	0
2	29	C06	3500_5T21	11971	6367	3358	1	0
2	29	C06	3500_5T21	11972	2197	3360	1	0
2	29	C06	3500_5T21	11973	2031	11412	1	0
2	29	C06	3500_5T21	11974	1030	2813	1	0
2	29	C06	3500_5T21	11975	913	8310	1	0
2	29	C06	3500_5T21	11976	2076	12692	1	0
2	29	C06	3500_5T21	11977	3279	8757	1	0
2	29	C06	3500_5T21	11978	3597	5592	1	0
2	29	C06	3500_5T21	11979	1105	8261	1	0
2	29	C06	3500_5T21	11980	2386	3236	1	0
2	29	C06	3500_5T21	11981	1033	5107	1	0
2	29	C06	3500_5T21	11982	3351	8659	1	0
2	29	C06	3500_5T21	11983	2228	6404	1	0
2	29	C06	3500_5T21	11984	2327	5697	1	0
2	29	C06	3500_5T21	11985	3400	5872	1	0
2	29	C06	3500_5T21	11986	2284	8776	1	0
2	29	C06	3500_5T21	11987	3434	11100	1	0
2	29	C06	3500_5T21	11988	2333	5716	1	0
2	29	C06	3500_5T21	11989	2246	8181	1	0
2	29	C06	3500_5T21	11990	929	6054	1	0
2	29	C06	3500_5T21	11991	2438	9311	1	0
2	29	C06	3500_5T21	11992	2249	3037	1	0
2	29	C06	3500_5T21	11993	2318	3652	1	0
2	29	C06	3500_5T21	11994	1026	3024	1	0
2	29	C06	3500_5T21	11995	2676	5984	1	0
2	29	C06	3500_5T21	11996	3629	6122	1	0
2	29	C06	3500_5T21	11997	3484	5938	1	0
2	29	C06	3500_5T21	11998	3420	5923	1	0
2	29	C06	3500_5T21	11999	4580	6057	1	0
2	29	C06	3500_5T21	12000	2432	5729	1	0
2	29	C06	3500_5T21	12001	2030	2833	1	0
2	29	C06	3500_5T21	12002	2221	9144	1	0
2	29	C06	3500_5T21	12003	4633	10993	1	0
2	29	C06	3500_5T21	12004	3367	5565	1	0
2	29	C06	3500_5T21	12005	1949	5537	1	0
2	29	C06	3500_5T21	12006	3512	11424	1	0
2	29	C06	3500_5T21	12007	2250	3717	1	0
2	29	C06	3500_5T21	12008	977	8518	1	0
2	29	C06	3500_5T21	12009	994	3113	1	0
2	29	C06	3500_5T21	12010	2307	3318	1	0
2	29	C06	3500_5T21	12011	3450	8431	1	0
2	29	C06	3500_5T21	12012	2233	5925	1	0
2	29	C06	3500_5T21	12013	1072	6244	1	0
2	29	C06	3500_5T21	12014	950	8538	1	0
2	29	C06	3500_5T21	12015	5115	7919	1	0
2	29	C06	3500_5T21	12016	4974	8396	1	0
2	29	C06	3500_5T21	12017	3513	8662	1	0
2	29	C06	3500_5T21	12018	3281	11433	1	0
2	29	C06	3500_5T21	12019	1014	6053	1	0
2	29	C06	3500_5T21	12020	3494	5626	1	0
2	29	C06	3500_5T21	12021	2411	5813	1	0
2	29	C06	3500_5T21	12022	2338	8575	1	0
2	29	C06	3500_5T21	12023	2283	3367	1	0
2	29	C06	3500_5T21	12024	3186	5657	1	0
2	29	C06	3500_5T21	12025	2205	10820	1	0
2	29	C06	3500_5T21	12026	2008	5981	1	0
2	29	C06	3500_5T21	12027	994	5854	1	0
2	29	C06	3500_5T21	12028	2195	3284	1	0
2	29	C06	3500_5T21	12029	961	8568	1	0
2	29	C06	3500_5T21	12030	1021	6346	1	0
2	29	C06	3500_5T21	12031	2186	6312	1	0
2	29	C06	3500_5T21	12032	2142	3225	1	0
2	29	C06	3500_5T21	12033	4971	6208	1	0
2	29	C06	3500_5T21	12034	3231	11506	1	0
2	29	C06	3500_5T21	12035	4700	6056	1	0
2	29	C06	3500_5T21	12036	1049	3350	1	0
2	29	C06	3500_5T21	12037	1056	5242	1	0
2	29	C06	3500_5T21	12038	2017	5418	1	0
2	29	C06	3500_5T21	12039	938	5715	1	0
2	29	C06	3500_5T21	12040	1189	5722	1	0
2	29	C06	3500_5T21	12041	3389	5854	1	0
2	29	C06	3500_5T21	12042	2341	5967	1	0
2	29	C06	3500_5T21	12043	3403	11011	1	0
2	29	C06	3500_5T21	12044	1091	3541	1	0
2	29	C06	3500_5T21	12045	4388	2952	1	0
2	29	C06	3500_5T21	12046	3356	8549	1	0
2	29	C06	3500_5T21	12047	2275	3232	1	0
2	29	C06	3500_5T21	12048	1059	3251	1	0
2	29	C06	3500_5T21	12049	1030	8773	1	0
2	29	C06	3500_5T21	12050	4907	6179	1	0
2	29	C06	3500_5T21	12051	3698	14012	1	0
2	29	C06	3500_5T21	12052	3568	3318	1	0
2	29	C06	3500_5T21	12053	1016	8845	1	0
2	29	C06	3500_5T21	12054	4555	10858	0	0
2	29	C06	3500_5T21	12055	4600	3147	1	0
2	29	C06	3500_5T21	12056	3664	5828	1	0
2	29	C06	3500_5T21	12057	3397	7421	1	0
2	29	C06	3500_5T21	12058	3238	8142	1	0
2	29	C06	3500_5T21	12059	2221	8290	1	0
2	29	C06	3500_5T21	12060	1046	5685	1	0
2	29	C06	3500_5T21	12061	3448	13969	1	0
2	29	C06	3500_5T21	12062	3479	5490	1	0
2	29	C06	3500_5T21	12063	3462	5556	1	0
2	29	C06	3500_5T21	12064	2156	8588	1	0
2	29	C06	3500_5T21	12065	2222	3447	1	0
2	29	C06	3500_5T21	12066	4523	3542	1	0
2	29	C06	3500_5T21	12067	2272	6025	1	0
2	29	C06	3500_5T21	12068	2342	13669	1	0
2	29	C06	3500_5T21	12069	2243	6084	1	0
2	29	C06	3500_5T21	12070	1051	5685	1	0
2	29	C06	3500_5T21	12071	1018	5652	1	0
2	29	C06	3500_5T21	12072	3367	3346	1	0
2	29	C06	3500_5T21	12073	4730	2901	1	0
2	29	C06	3500_5T21	12074	906	8266	1	0
2	29	C06	3500_5T21	12075	1007	3126	1	0
2	29	C06	3500_5T21	12076	1119	8337	1	0
2	29	C06	3500_5T21	12077	2208	14149	1	0
2	29	C06	3500_5T21	12078	2302	3519	1	0
2	29	C06	3500_5T21	12079	2087	10796	1	0
2	29	C06	3500_5T21	12080	1037	6032	1	0
2	29	C06	3500_5T21	12081	1000	5637	1	0
2	29	C06	3500_5T21	12082	2300	6104	1	0
2	29	C06	3500_5T21	12083	1016	11099	1	0
2	29	C06	3500_5T21	12084	1032	2996	1	0
2	29	C06	3500_5T21	12085	2199	8389	1	0
2	29	C06	3500_5T21	12086	3617	5519	1	0
2	29	C06	3500_5T21	12087	2307	3409	1	0
2	29	C06	3500_5T21	12088	3455	5842	1	0
2	29	C06	3500_5T21	12089	3496	8812	1	0
2	29	C06	3500_5T21	12090	4711	3438	1	0
2	29	C06	3500_5T21	12091	1550	8659	1	0
2	29	C06	3500_5T21	12092	3373	5853	1	0
2	29	C06	3500_5T21	12093	2120	2939	1	0
2	29	C06	3500_5T21	12094	3177	3076	1	0
2	29	C06	3500_5T21	12095	3343	14013	1	0
2	29	C06	3500_5T21	12096	4508	5581	1	0
2	29	C06	3500_5T21	12097	1024	6521	0	0
2	29	C06	3500_5T21	12098	4497	3628	1	0
2	29	C06	3500_5T21	12099	918	5920	1	0
2	29	C06	3500_5T21	12100	940	5693	1	0
2	29	C06	3500_5T21	12101	4993	3250	1	0
2	29	C06	3500_5T21	12102	2457	8418	1	0
2	29	C06	3500_5T21	12103	3595	3046	1	0
2	29	C06	3500_5T21	12104	4882	3166	1	0
2	29	C06	3500_5T21	12105	1045	3365	1	0
2	29	C06	3500_5T21	12106	992	5947	1	0
2	29	C06	3500_5T21	12107	978	8835	1	0
2	29	C06	3500_5T21	12108	1075	9191	1	0
2	29	C06	3500_5T21	12109	3244	5760	1	0
2	29	C06	3500_5T21	12110	3754	12479	1	0
2	29	C06	3500_5T21	12111	2242	10380	1	0
2	29	C06	3500_5T21	12112	1030	6372	1	0
2	29	C06	3500_5T21	12113	3714	3077	1	0
2	29	C06	3500_5T21	12114	3507	6014	1	0
2	29	C06	3500_5T21	12115	2293	5799	1	0
2	29	C06	3500_5T21	12116	4634	3640	1	0
2	29	C06	3500_5T21	12117	2347	9060	1	0
2	29	C06	3500_5T21	12118	4690	8195	1	0
2	29	C06	3500_5T21	12119	952	8423	1	0
2	29	C06	3500_5T21	12120	6356	8876	1	0
2	29	C06	3500_5T21	12121	3232	6071	1	0
2	29	C06	3500_5T21	12122	5012	6001	1	0
2	29	C06	3500_5T21	12123	3571	5758	1	0
2	29	C06	3500_5T21	12124	959	5886	1	0
2	29	C06	3500_5T21	12125	1057	3340	1	0
2	29	C06	3500_5T21	12126	2235	3168	1	0
2	29	C06	3500_5T21	12127	1056	8620	1	0
2	29	C06	3500_5T21	12128	1998	3144	1	0
2	29	C06	3500_5T21	12129	1057	3364	1	0
2	29	C06	3500_5T21	12130	2343	6176	1	0
2	29	C06	3500_5T21	12131	3422	3297	1	0
2	29	C06	3500_5T21	12132	3442	8302	1	0
2	29	C06	3500_5T21	12133	3368	8337	1	0
2	29	C06	3500_5T21	12134	3577	9053	1	0
2	29	C06	3500_5T21	12135	2370	6284	1	0
2	29	C06	3500_5T21	12136	2060	8515	1	0
2	29	C06	3500_5T21	12137	2178	3396	1	0
2	29	C06	3500_5T21	12138	3526	11406	1	0
2	29	C06	3500_5T21	12139	3504	3135	1	0
2	29	C06	3500_5T21	12140	2169	8206	1	0
2	29	C06	3500_5T21	12141	3584	6202	1	0
2	29	C06	3500_5T21	12142	4728	6295	1	0
2	29	C06	3500_5T21	12143	4711	3071	1	0
2	29	C06	3500_5T21	12144	5037	3565	1	0
2	29	C06	3500_5T21	12145	964	8996	1	0
2	29	C06	3500_5T21	12146	2085	4748	1	0
2	29	C06	3500_5T21	12147	4715	11210	1	0
2	29	C06	3500_5T21	12148	942	11520	1	0
2	29	C06	3500_5T21	12149	1987	3001	1	0
2	29	C06	3500_5T21	12150	2104	3159	1	0
2	29	C06	3500_5T21	12151	1057	2867	1	0
2	29	C06	3500_5T21	12152	2313	6119	1	0
2	29	C06	3500_5T21	12153	926	8370	1	0
2	29	C06	3500_5T21	12154	2360	3065	1	0
2	29	C06	3500_5T21	12155	1099	3162	1	0
2	29	C06	3500_5T21	12156	1048	3529	1	0
2	29	C06	3500_5T21	12157	3580	3700	1	0
2	29	C06	3500_5T21	12158	4866	3138	1	0
2	29	C06	3500_5T21	12159	2275	6476	0	0
2	29	C06	3500_5T21	12160	3217	5730	1	0
2	29	C06	3500_5T21	12161	978	5686	1	0
2	29	C06	3500_5T21	12162	2271	3272	1	0
2	29	C06	3500_5T21	12163	989	5802	1	0
2	29	C06	3500_5T21	12164	2157	11466	1	0
2	29	C06	3500_5T21	12165	919	14344	1	0
2	29	C06	3500_5T21	12166	2143	2960	1	0
2	29	C06	3500_5T21	12167	6048	5353	1	0
2	29	C06	3500_5T21	12168	995	9026	1	0
2	29	C06	3500_5T21	12169	2311	11199	1	0
2	29	C06	3500_5T21	12170	2122	5715	1	0
2	29	C06	3500_5T21	12171	917	11255	1	0
2	29	C06	3500_5T21	12172	10772	6510	1	0
2	29	C06	3500_5T21	12173	949	7654	1	0
2	29	C06	3500_5T21	12174	903	8169	1	0
2	29	C06	3500_5T21	12175	932	10900	1	0
2	29	C06	3500_5T21	12176	2292	5733	1	0
2	29	C06	3500_5T21	12177	3606	4343	1	0
2	29	C06	3500_5T21	12178	2277	3583	1	0
2	29	C06	3500_5T21	12179	3496	3424	1	0
2	29	C06	3500_5T21	12180	3305	5934	1	0
2	29	C06	3500_5T21	12181	4652	5839	1	0
2	29	C06	3500_5T21	12182	2255	5989	1	0
2	29	C06	3500_5T21	12183	2327	7602	1	0
2	29	C06	3500_5T21	12184	4743	6267	1	0
2	29	C06	3500_5T21	12185	2134	5702	1	0
2	29	C06	3500_5T21	12186	2295	5400	1	0
2	29	C06	3500_5T21	12187	3294	3472	1	0
2	29	C06	3500_5T21	12188	3715	5742	1	0
2	29	C06	3500_5T21	12189	3232	3444	1	0
2	29	C06	3500_5T21	12190	4743	8280	1	0
2	29	C06	3500_5T21	12191	2144	10356	0	0
2	29	C06	3500_5T21	12192	5990	7907	1	0
2	29	C06	3500_5T21	12193	2012	6721	1	0
2	29	C06	3500_5T21	12194	1036	10540	1	0
2	29	C06	3500_5T21	12195	2121	6218	1	0
2	29	C06	3500_5T21	12196	2245	9007	1	0
2	29	C06	3500_5T21	12197	2046	11443	1	0
2	29	C06	3500_5T21	12198	2193	6147	1	0
2	29	C06	3500_5T21	12199	2121	10996	1	0
2	29	C06	3500_5T21	12200	3581	3231	1	0
2	29	C06	3500_5T21	12201	915	11696	1	0
2	29	C06	3500_5T21	12202	2137	8348	1	0
2	29	C06	3500_5T21	12203	4696	5714	1	0
2	29	C06	3500_5T21	12204	2354	3591	1	0
2	29	C06	3500_5T21	12205	3314	2996	1	0
2	29	C06	3500_5T21	12206	1014	3085	1	0
2	29	C06	3500_5T21	12207	3333	3217	1	0
2	29	C06	3500_5T21	12208	988	3044	1	0
2	29	C06	3500_5T21	12209	2308	10759	1	0
2	29	C06	3500_5T21	12210	1049	6235	1	0
2	29	C06	3500_5T21	12211	1042	5474	1	0
2	29	C06	3500_5T21	12212	2191	5875	1	0
2	29	C06	3500_5T21	12213	1119	3058	1	0
2	29	C06	3500_5T21	12214	1982	5854	1	0
2	29	C06	3500_5T21	12215	3277	5912	1	0
2	29	C06	3500_5T21	12216	4962	5942	1	0
2	29	C06	3500_5T21	12217	2399	11025	1	0
2	29	C06	3500_5T21	12218	2265	14112	1	0
2	29	C06	3500_5T21	12219	3538	9140	1	0
2	29	C06	3500_5T21	12220	1110	3437	1	0
2	29	C06	3500_5T21	12221	1042	3304	1	0
2	29	C06	3500_5T21	12222	819	13720	1	0
2	29	C06	3500_5T21	12223	2020	3367	1	0
2	29	C06	3500_5T21	12224	3554	6202	1	0
2	29	C06	3500_5T21	12225	3544	8838	1	0
2	29	C06	3500_5T21	12226	2432	6327	1	0
2	29	C06	3500_5T21	12227	2248	3439	1	0
2	29	C06	3500_5T21	12228	3319	5715	1	0
2	29	C06	3500_5T21	12229	2365	8515	1	0
2	29	C06	3500_5T21	12230	2345	5757	1	0
2	29	C06	3500_5T21	12231	3832	10616	1	0
2	29	C06	3500_5T21	12232	1036	6489	1	0
2	29	C06	3500_5T21	12233	1092	5280	1	0
2	29	C06	3500_5T21	12234	2317	6010	1	0
2	29	C06	3500_5T21	12235	2000	10884	1	0
2	29	C06	3500_5T21	12236	4581	8252	1	0
2	29	C06	3500_5T21	12237	1064	3394	1	0
2	29	C06	3500_5T21	12238	3483	10102	1	0
2	29	C06	3500_5T21	12239	2304	14034	1	0
2	29	C06	3500_5T21	12240	993	6031	1	0
2	29	C06	3500_5T21	12241	3641	3495	1	0
2	29	C06	3500_5T21	12242	2316	3377	1	0
2	29	C06	3500_5T21	12243	1038	3382	1	0
2	29	C06	3500_5T21	12244	1064	10962	1	0
2	29	C06	3500_5T21	12245	2215	3692	1	0
2	29	C06	3500_5T21	12246	4713	7896	1	0
2	29	C06	3500_5T21	12247	974	9299	1	0
2	29	C06	3500_5T21	12248	3146	13114	1	0
2	29	C06	3500_5T21	12249	2155	5435	1	0
2	29	C06	3500_5T21	12250	1645	10769	1	0
2	29	C06	3500_5T21	12251	3524	6579	1	0
2	29	C06	3500_5T21	12252	2324	8193	1	0
2	29	C06	3500_5T21	12253	950	5947	1	0
2	29	C06	3500_5T21	12254	991	5611	1	0
2	29	C06	3500_5T21	12255	989	10679	1	0
2	29	C06	3500_5T21	12256	3519	3365	1	0
2	29	C06	3500_5T21	12257	3594	16044	1	0
2	29	C06	3500_5T21	12258	1023	5529	1	0
2	29	C06	3500_5T21	12259	1215	5736	1	0
2	29	C06	3500_5T21	12260	3466	6033	1	0
2	29	C06	3500_5T21	12261	3796	8543	1	0
2	29	C06	3500_5T21	12262	2448	6001	1	0
2	29	C06	3500_5T21	12263	3467	14789	1	0
2	29	C06	3500_5T21	12264	989	3004	1	0
2	29	C06	3500_5T21	12265	930	6273	1	0
2	29	C06	3500_5T21	12266	1083	5815	1	0
2	29	C06	3500_5T21	12267	2052	11258	1	0
2	29	C06	3500_5T21	12268	951	11064	1	0
2	29	C06	3500_5T21	12269	4421	3335	1	0
2	29	C06	3500_5T21	12270	2116	5036	1	0
2	29	C06	3500_5T21	12271	4982	8543	1	0
2	29	C06	3500_5T21	12272	2270	3296	1	0
2	29	C06	3500_5T21	12273	3388	10738	1	0
2	29	C06	3500_5T21	12274	2282	5925	1	0
2	29	C06	3500_5T21	12275	987	3076	1	0
2	29	C06	3500_5T21	12276	2098	6376	1	0
2	29	C06	3500_5T21	12277	1922	5934	1	0
2	29	C06	3500_5T21	12278	3356	7754	1	0
2	29	C06	3500_5T21	12279	1791	2945	1	0
2	29	C06	3500_5T21	12280	3339	5739	1	0
2	29	C06	3500_5T21	12281	3380	5924	1	0
2	29	C06	3500_5T21	12282	927	8753	1	0
2	29	C06	3500_5T21	12283	3352	10823	1	0
2	29	C06	3500_5T21	12284	3627	3010	1	0
2	29	C06	3500_5T21	12285	2302	3331	1	0
2	29	C06	3500_5T21	12286	5840	9777	1	0
2	29	C06	3500_5T21	12287	4781	5133	1	0
2	29	C06	3500_5T21	12288	927	4941	1	0
2	29	C06	3500_5T21	12289	1004	3361	1	0
2	29	C06	3500_5T21	12290	1020	5846	1	0
2	29	C06	3500_5T21	12291	2266	10685	1	0
2	29	C06	3500_5T21	12292	3323	8662	1	0
2	29	C06	3500_5T21	12293	1950	6524	1	0
2	29	C06	3500_5T21	12294	982	8826	1	0
2	29	C06	3500_5T21	12295	3733	5582	1	0
2	29	C06	3500_5T21	12296	917	7886	1	0
2	29	C06	3500_5T21	12297	2105	8467	1	0
2	29	C06	3500_5T21	12298	990	5712	1	0
2	29	C06	3500_5T21	12299	2219	3260	1	0
2	29	C06	3500_5T21	12300	2407	8601	1	0
2	29	C06	3500_5T21	12301	2002	6050	1	0
2	29	C06	3500_5T21	12302	3162	8306	1	0
2	29	C06	3500_5T21	12303	878	9094	1	0
2	29	C06	3500_5T21	12304	2184	11131	1	0
2	29	C06	3500_5T21	12305	952	8411	1	0
2	29	C06	3500_5T21	12306	2209	5858	1	0
2	29	C06	3500_5T21	12307	2268	3746	1	0
2	29	C06	3500_5T21	12308	3679	9305	1	0
2	29	C06	3500_5T21	12309	1012	5986	1	0
2	29	C06	3500_5T21	12310	2208	8043	1	0
2	29	C06	3500_5T21	12311	2114	5390	1	0
2	29	C06	3500_5T21	12312	1003	8026	1	0
2	29	C06	3500_5T21	12313	1038	5616	1	0
2	29	C06	3500_5T21	12314	2216	6004	1	0
2	29	C06	3500_5T21	12315	2136	5938	1	0
2	29	C06	3500_5T21	12316	2261	3340	1	0
2	29	C06	3500_5T21	12317	3441	8366	1	0
2	29	C06	3500_5T21	12318	4754	3465	1	0
2	29	C06	3500_5T21	12319	983	8465	1	0
2	29	C06	3500_5T21	12320	2248	5882	1	0
2	29	C06	3500_5T21	12321	3544	3988	1	0
2	29	C06	3500_5T21	12322	3249	8398	1	0
2	29	C06	3500_5T21	12323	3561	6302	1	0
2	29	C06	3500_5T21	12324	2466	6283	1	0
2	29	C06	3500_5T21	12325	1020	5852	1	0
2	29	C06	3500_5T21	12326	3667	7811	1	0
2	29	C06	3500_5T21	12327	4675	8178	1	0
2	29	C06	3500_5T21	12328	4918	10977	1	0
2	29	C06	3500_5T21	12329	2115	8437	1	0
2	29	C06	3500_5T21	12330	939	8631	1	0
2	29	C06	3500_5T21	12331	4940	8834	1	0
2	29	C06	3500_5T21	12332	2043	3021	1	0
2	29	C06	3500_5T21	12333	3281	2980	1	0
2	29	C06	3500_5T21	12334	1100	3090	1	0
2	29	C06	3500_5T21	12335	2391	8480	1	0
2	29	C06	3500_5T21	12336	3621	8981	1	0
2	29	C06	3500_5T21	12337	3591	6790	1	0
2	29	C06	3500_5T21	12338	2271	11322	1	0
2	29	C06	3500_5T21	12339	3327	5764	1	0
2	29	C06	3500_5T21	12340	2109	3034	1	0
2	29	C06	3500_5T21	12341	3310	3155	1	0
2	29	C06	3500_5T21	12342	3265	5650	1	0
2	29	C06	3500_5T21	12343	1016	10994	1	0
2	29	C06	3500_5T21	12344	1053	5696	1	0
2	29	C06	3500_5T21	12345	977	14009	1	0
2	29	C06	3500_5T21	12346	3418	3406	1	0
2	29	C06	3500_5T21	12347	1039	10968	1	0
2	29	C06	3500_5T21	12348	1062	3101	1	0
2	29	C06	3500_5T21	12349	4870	10483	1	0
2	29	C06	3500_5T21	12350	3233	5838	1	0
2	29	C06	3500_5T21	12351	2368	3859	1	0
2	29	C06	3500_5T21	12352	2326	14378	1	0
2	29	C06	3500_5T21	12353	2544	11083	1	0
2	29	C06	3500_5T21	12354	1009	2932	1	0
2	29	C06	3500_5T21	12355	4937	10770	1	0
2	29	C06	3500_5T21	12356	2189	3021	1	0
2	29	C06	3500_5T21	12357	4852	3688	1	0
2	29	C06	3500_5T21	12358	4921	8941	1	0
2	29	C06	3500_5T21	12359	2018	11085	1	0
2	29	C06	3500_5T21	12360	1089	3355	1	0
2	29	C06	3500_5T21	12361	2352	5660	1	0
2	29	C06	3500_5T21	12362	4399	3246	1	0
2	29	C06	3500_5T21	12363	2332	3296	1	0
2	29	C06	3500_5T21	12364	2462	9138	1	0
2	29	C06	3500_5T21	12365	3136	3259	1	0
2	29	C06	3500_5T21	12366	2274	5847	1	0
2	29	C06	3500_5T21	12367	3230	8471	1	0
2	29	C06	3500_5T21	12368	988	3089	1	0
2	29	C06	3500_5T21	12369	2278	3291	1	0
2	29	C06	3500_5T21	12370	2242	8895	1	0
2	29	C06	3500_5T21	12371	2243	8228	1	0
2	29	C06	3500_5T21	12372	3168	7950	1	0
2	29	C06	3500_5T21	12373	4847	3456	1	0
2	29	C06	3500_5T21	12374	3477	13768	1	0
2	29	C06	3500_5T21	12375	976	6081	1	0
2	29	C06	3500_5T21	12376	3319	5517	1	0
2	29	C06	3500_5T21	12377	3491	12342	1	0
2	29	C06	3500_5T21	12378	2503	8424	1	0
2	29	C06	3500_5T21	12379	857	5641	1	0
2	29	C06	3500_5T21	12380	2022	9190	1	0
2	29	C06	3500_5T21	12381	3558	5271	1	0
2	29	C06	3500_5T21	12382	2320	3363	1	0
2	29	C06	3500_5T21	12383	3405	5409	1	0
2	29	C06	3500_5T21	12384	956	8356	1	0
2	29	C06	3500_5T21	12385	1118	5716	1	0
2	29	C06	3500_5T21	12386	1015	3100	1	0
2	29	C06	3500_5T21	12387	2451	5690	1	0
2	29	C06	3500_5T21	12388	2274	3111	1	0
2	29	C06	3500_5T21	12389	1014	5793	1	0
2	29	C06	3500_5T21	12390	1059	3444	1	0
2	29	C06	3500_5T21	12391	929	10224	1	0
2	29	C06	3500_5T21	12392	1141	3329	1	0
2	29	C06	3500_5T21	12393	3477	6142	1	0
2	29	C06	3500_5T21	12394	2164	11561	1	0
2	29	C06	3500_5T21	12395	2112	3331	1	0
2	29	C06	3500_5T21	12396	4906	5956	1	0
2	29	C06	3500_5T21	12397	2271	13730	1	0
2	29	C06	3500_5T21	12398	3550	6112	1	0
2	29	C06	3500_5T21	12399	1041	5749	1	0
2	29	C06	3500_5T21	12400	2215	5797	1	0
2	29	C06	3500_5T21	12401	1005	5630	1	0
2	29	C06	3500_5T21	12402	2001	5837	1	0
2	29	C06	3500_5T21	12403	3587	6012	1	0
2	29	C06	3500_5T21	12404	2254	11260	1	0
2	29	C06	3500_5T21	12405	946	11106	1	0
2	29	C06	3500_5T21	12406	2451	8678	1	0
2	29	C06	3500_5T21	12407	3469	6149	1	0
2	29	C06	3500_5T21	12408	963	8043	1	0
2	29	C06	3500_5T21	12409	2330	5753	1	0
2	29	C06	3500_5T21	12410	3225	7916	1	0
2	29	C06	3500_5T21	12411	1015	8151	1	0
2	29	C06	3500_5T21	12412	2187	10291	1	0
2	29	C06	3500_5T21	12413	2442	6072	1	0
2	29	C06	3500_5T21	12414	2152	11921	1	0
2	29	C06	3500_5T21	12415	3461	8164	1	0
2	29	C06	3500_5T21	12416	2077	11200	1	0
2	29	C06	3500_5T21	12417	3758	6002	1	0
2	29	C06	3500_5T21	12418	4819	8143	1	0
2	29	C06	3500_5T21	12419	3577	5982	1	0
2	29	C06	3500_5T21	12420	1018	5970	1	0
2	29	C06	3500_5T21	12421	3420	5758	1	0
2	29	C06	3500_5T21	12422	3637	9257	1	0
2	29	C06	3500_5T21	12423	1028	6589	1	0
2	29	C06	3500_5T21	12424	3418	3202	1	0
2	29	C06	3500_5T21	12425	1074	6060	1	0
2	29	C06	3500_5T21	12426	3588	2904	1	0
2	29	C06	3500_5T21	12427	2473	3792	1	0
2	29	C06	3500_5T21	12428	3489	12976	1	0
2	29	C06	3500_5T21	12429	2069	5935	1	0
2	29	C06	3500_5T21	12430	2207	16900	1	0
2	29	C06	3500_5T21	12431	1047	5345	1	0
2	29	C06	3500_5T21	12432	3610	3596	1	0
2	29	C06	3500_5T21	12433	880	6132	1	0
2	29	C06	3500_5T21	12434	1090	11572	1	0
2	29	C06	3500_5T21	12435	823	11317	1	0
2	29	C06	3500_5T21	12436	1001	8605	1	0
2	29	C06	3500_5T21	12437	1035	5459	1	0
2	29	C06	3500_5T21	12438	1200	6145	1	0
2	29	C06	3500_5T21	12439	2219	6261	1	0
2	29	C06	3500_5T21	12440	2215	3301	1	0
2	29	C06	3500_5T21	12441	2177	5346	1	0
2	29	C06	3500_5T21	12442	1027	10757	1	0
2	29	C06	3500_5T21	12443	1032	5420	1	0
2	29	C06	3500_5T21	12444	1038	2973	1	0
2	29	C06	3500_5T21	12445	3776	6100	1	0
2	29	C06	3500_5T21	12446	2224	7729	1	0
2	29	C06	3500_5T21	12447	3426	8763	1	0
2	29	C06	3500_5T21	12448	3600	11000	1	0
2	29	C06	3500_5T21	12449	815	16416	1	0
2	29	C06	3500_5T21	12450	2361	6257	1	0
2	29	C06	3500_5T21	12451	2175	8410	1	0
2	29	C06	3500_5T21	12452	1083	3193	1	0
2	29	C06	3500_5T21	12453	6149	6348	1	0
2	29	C06	3500_5T21	12454	2333	3042	1	0
2	29	C06	3500_5T21	12455	2315	6151	1	0
2	29	C06	3500_5T21	12456	982	5620	1	0
2	29	C06	3500_5T21	12457	3678	8518	1	0
2	29	C06	3500_5T21	12458	4941	6069	1	0
2	29	C06	3500_5T21	12459	2276	8185	1	0
2	29	C06	3500_5T21	12460	2359	9025	1	0
2	29	C06	3500_5T21	12461	2322	8368	1	0
2	29	C06	3500_5T21	12462	1011	8232	1	0
2	29	C06	3500_5T21	12463	4139	10735	1	0
2	29	C06	3500_5T21	12464	966	8407	1	0
2	29	C06	3500_5T21	12465	961	8157	1	0
2	29	C06	3500_5T21	12466	2054	5662	1	0
2	29	C06	3500_5T21	12467	2314	5176	1	0
2	29	C06	3500_5T21	12468	2167	3309	1	0
2	29	C06	3500_5T21	12469	2151	7240	1	0
2	29	C06	3500_5T21	12470	1629	8111	1	0
2	29	C06	3500_5T21	12471	2201	8206	1	0
2	29	C06	3500_5T21	12472	3455	5770	1	0
2	29	C06	3500_5T21	12473	3491	8337	1	0
2	29	C06	3500_5T21	12474	3466	10526	1	0
2	29	C06	3500_5T21	12475	4347	6199	1	0
2	29	C06	3500_5T21	12476	4800	7933	1	0
2	29	C06	3500_5T21	12477	3607	3175	1	0
2	29	C06	3500_5T21	12478	1042	5224	1	0
2	29	C06	3500_5T21	12479	938	5987	1	0
2	29	C06	3500_5T21	12480	2199	6066	1	0
2	29	C06	3500_5T21	12481	1037	3449	1	0
2	29	C06	3500_5T21	12482	882	8401	1	0
2	29	C06	3500_5T21	12483	2270	8629	1	0
2	29	C06	3500_5T21	12484	2372	4393	1	0
2	29	C06	3500_5T21	12485	1069	3397	1	0
2	29	C06	3500_5T21	12486	2142	8943	1	0
2	29	C06	3500_5T21	12487	3593	3429	1	0
2	29	C06	3500_5T21	12488	3569	3508	1	0
2	29	C06	3500_5T21	12489	1040	3531	1	0
2	29	C06	3500_5T21	12490	1046	4218	1	0
2	29	C06	3500_5T21	12491	967	5731	1	0
2	29	C06	3500_5T21	12492	1125	3322	1	0
2	29	C06	3500_5T21	12493	1002	5602	1	0
2	29	C06	3500_5T21	12494	2214	3446	1	0
2	29	C06	3500_5T21	12495	2062	8214	1	0
2	29	C06	3500_5T21	12496	1051	5762	1	0
2	29	C06	3500_5T21	12497	2459	5333	1	0
2	29	C06	3500_5T21	12498	2224	11755	1	0
2	29	C06	3500_5T21	12499	1057	5260	1	0
2	29	C06	3500_5T21	12500	2434	4871	1	0
2	29	C06	3500_5T21	12501	1013	8544	1	0
2	29	C06	3500_5T21	12502	3566	8136	1	0
2	29	C06	3500_5T21	12503	2265	3058	1	0
2	29	C06	3500_5T21	12504	1104	5771	1	0
2	29	C06	3500_5T21	12505	2292	5796	1	0
2	29	C06	3500_5T21	12506	3260	5866	1	0
2	29	C06	3500_5T21	12507	2262	8584	1	0
2	29	C06	3500_5T21	12508	2321	12286	1	0
2	29	C06	3500_5T21	12509	4588	8447	1	0
2	29	C06	3500_5T21	12510	4834	6078	1	0
2	29	C06	3500_5T21	12511	2144	11292	1	0
2	29	C06	3500_5T21	12512	2191	5733	1	0
2	29	C06	3500_5T21	12513	1910	10311	1	0
2	29	C06	3500_5T21	12514	960	11368	1	0
2	29	C06	3500_5T21	12515	2273	8002	1	0
2	29	C06	3500_5T21	12516	3526	6242	1	0
2	29	C06	3500_5T21	12517	2090	3056	1	0
2	29	C06	3500_5T21	12518	983	8899	1	0
2	29	C06	3500_5T21	12519	2433	6276	1	0
2	29	C06	3500_5T21	12520	1039	8115	1	0
2	29	C06	3500_5T21	12521	1052	6913	1	0
2	29	C06	3500_5T21	12522	941	8198	1	0
2	29	C06	3500_5T21	12523	3540	8682	1	0
2	29	C06	3500_5T21	12524	2166	3224	1	0
2	29	C06	3500_5T21	12525	5014	3706	1	0
2	29	C06	3500_5T21	12526	2006	3428	1	0
2	29	C06	3500_5T21	12527	984	5712	1	0
2	29	C06	3500_5T21	12528	3485	6006	1	0
2	29	C06	3500_5T21	12529	2174	18873	1	0
2	29	C06	3500_5T21	12530	3681	5776	1	0
2	29	C06	3500_5T21	12531	1099	6022	1	0
2	29	C06	3500_5T21	12532	1024	8667	1	0
2	29	C06	3500_5T21	12533	3209	5553	1	0
2	29	C06	3500_5T21	12534	2257	10504	1	0
2	29	C06	3500_5T21	12535	1102	11294	1	0
2	29	C06	3500_5T21	12536	2240	5760	1	0
2	29	C06	3500_5T21	12537	3623	2964	1	0
2	29	C06	3500_5T21	12538	1090	3306	1	0
2	29	C06	3500_5T21	12539	3454	7513	1	0
2	29	C06	3500_5T21	12540	3496	3242	1	0
2	29	C06	3500_5T21	12541	2280	8266	1	0
2	29	C06	3500_5T21	12542	3254	5952	1	0
2	29	C06	3500_5T21	12543	3459	8811	1	0
2	29	C06	3500_5T21	12544	4935	3157	1	0
2	29	C06	3500_5T21	12545	3442	11073	1	0
2	29	C06	3500_5T21	12546	2144	3527	1	0
2	29	C06	3500_5T21	12547	976	5888	1	0
2	29	C06	3500_5T21	12548	966	14110	1	0
2	29	C06	3500_5T21	12549	2379	3288	1	0
2	29	C06	3500_5T21	12550	1080	5539	1	0
2	29	C06	3500_5T21	12551	1046	5945	1	0
2	29	C06	3500_5T21	12552	955	8200	1	0
2	29	C06	3500_5T21	12553	2305	3082	1	0
2	29	C06	3500_5T21	12554	1107	6015	1	0
2	29	C06	3500_5T21	12555	1018	4162	1	0
2	29	C06	3500_5T21	12556	3374	11074	1	0
2	29	C06	3500_5T21	12557	2067	5969	1	0
2	29	C06	3500_5T21	12558	4855	9332	1	0
2	29	C06	3500_5T21	12559	3380	8196	1	0
2	29	C06	3500_5T21	12560	2118	10973	1	0
2	29	C06	3500_5T21	12561	2192	3559	1	0
2	29	C06	3500_5T21	12562	3426	11573	1	0
2	29	C06	3500_5T21	12563	4622	5925	1	0
2	29	C06	3500_5T21	12564	4936	8068	1	0
2	29	C06	3500_5T21	12565	2198	3179	1	0
2	29	C06	3500_5T21	12566	2222	5297	1	0
2	29	C06	3500_5T21	12567	1005	8600	1	0
2	29	C06	3500_5T21	12568	3607	11068	1	0
2	29	C06	3500_5T21	12569	3366	3348	1	0
2	29	C06	3500_5T21	12570	3505	5521	1	0
2	29	C06	3500_5T21	12571	3191	5876	1	0
2	29	C06	3500_5T21	12572	1153	3060	1	0
2	29	C06	3500_5T21	12573	992	11446	1	0
2	29	C06	3500_5T21	12574	2143	3376	1	0
2	29	C06	3500_5T21	12575	3407	5967	1	0
2	29	C06	3500_5T21	12576	1111	6197	1	0
2	29	C06	3500_5T21	12577	5978	3243	1	0
2	29	C06	3500_5T21	12578	2316	5911	1	0
2	29	C06	3500_5T21	12579	4761	3112	1	0
2	29	C06	3500_5T21	12580	3665	5579	1	0
2	29	C06	3500_5T21	12581	3579	5982	1	0
2	29	C06	3500_5T21	12582	2029	8394	1	0
2	29	C06	3500_5T21	12583	2241	6014	1	0
2	29	C06	3500_5T21	12584	2339	9090	1	0
2	29	C06	3500_5T21	12585	2280	8566	1	0
2	29	C06	3500_5T21	12586	2248	10430	1	0
2	29	C06	3500_5T21	12587	2114	8075	1	0
2	29	C06	3500_5T21	12588	991	5692	1	0
2	29	C06	3500_5T21	12589	2283	8483	1	0
2	29	C06	3500_5T21	12590	3524	8686	1	0
2	29	C06	3500_5T21	12591	1020	6348	1	0
2	29	C06	3500_5T21	12592	2437	8058	1	0
2	29	C06	3500_5T21	12593	2185	11131	1	0
2	29	C06	3500_5T21	12594	2101	8099	1	0
2	29	C06	3500_5T21	12595	2217	5483	1	0
2	29	C06	3500_5T21	12596	3409	5943	1	0
2	29	C06	3500_5T21	12597	3621	6170	1	0
2	29	C06	3500_5T21	12598	1064	5787	1	0
2	29	C06	3500_5T21	12599	2206	3518	1	0
2	29	C06	3500_5T21	12600	969	5729	1	0
2	29	C06	3500_5T21	12601	3410	6503	1	0
2	29	C06	3500_5T21	12602	3396	5455	1	0
2	29	C06	3500_5T21	12603	1040	2981	1	0
2	29	C06	3500_5T21	12604	3531	5980	1	0
2	29	C06	3500_5T21	12605	934	11044	1	0
2	29	C06	3500_5T21	12606	2191	5755	1	0
2	29	C06	3500_5T21	12607	1041	3268	1	0
2	29	C06	3500_5T21	12608	2370	8268	1	0
2	29	C06	3500_5T21	12609	4775	8876	1	0
2	29	C06	3500_5T21	12610	1982	5964	1	0
2	29	C06	3500_5T21	12611	1039	13303	1	0
2	29	C06	3500_5T21	12612	3220	6111	1	0
2	29	C06	3500_5T21	12613	3394	5525	1	0
2	29	C06	3500_5T21	12614	6064	3045	1	0
2	29	C06	3500_5T21	12615	2313	3217	1	0
2	29	C06	3500_5T21	12616	3447	3244	1	0
2	29	C06	3500_5T21	12617	1055	5629	1	0
2	29	C06	3500_5T21	12618	2167	10272	1	0
2	29	C06	3500_5T21	12619	1033	5429	1	0
2	29	C06	3500_5T21	12620	1028	3212	1	0
2	29	C06	3500_5T21	12621	4728	8425	1	0
2	29	C06	3500_5T21	12622	1047	3378	1	0
2	29	C06	3500_5T21	12623	2448	11354	1	0
2	29	C06	3500_5T21	12624	2098	5899	1	0
2	29	C06	3500_5T21	12625	4437	3395	1	0
2	29	C06	3500_5T21	12626	3420	11611	1	0
2	29	C06	3500_5T21	12627	3632	3537	1	0
2	29	C06	3500_5T21	12628	1060	3568	1	0
2	29	C06	3500_5T21	12629	3137	8239	1	0
2	29	C06	3500_5T21	12630	959	7491	1	0
2	29	C06	3500_5T21	12631	2229	6057	1	0
2	29	C06	3500_5T21	12632	1993	7894	1	0
2	29	C06	3500_5T21	12633	2354	5618	1	0
2	29	C06	3500_5T21	12634	1487	6147	1	0
2	29	C06	3500_5T21	12635	2098	5367	1	0
2	29	C06	3500_5T21	12636	2179	3401	1	0
2	29	C06	3500_5T21	12637	6108	3434	1	0
2	29	C06	3500_5T21	12638	2292	3452	1	0
2	29	C06	3500_5T21	12639	4787	12093	1	0
2	29	C06	3500_5T21	12640	902	10513	1	0
2	29	C06	3500_5T21	12641	2072	5416	1	0
2	29	C06	3500_5T21	12642	2005	7760	1	0
2	29	C06	3500_5T21	12643	3460	12137	1	0
2	29	C06	3500_5T21	12644	2283	8725	1	0
2	29	C06	3500_5T21	12645	3406	10913	1	0
2	29	C06	3500_5T21	12646	3587	3852	1	0
2	29	C06	3500_5T21	12647	2320	11713	1	0
2	29	C06	3500_5T21	12648	3546	3362	1	0
2	29	C06	3500_5T21	12649	2261	8554	1	0
2	29	C06	3500_5T21	12650	3589	6046	1	0
2	29	C06	3500_5T21	12651	2344	2946	1	0
2	29	C06	3500_5T21	12652	1056	8647	1	0
2	29	C06	3500_5T21	12653	6042	6316	1	0
2	29	C06	3500_5T21	12654	3382	6430	1	0
2	29	C06	3500_5T21	12655	1131	3502	1	0
2	29	C06	3500_5T21	12656	936	8506	1	0
2	29	C06	3500_5T21	12657	915	5988	1	0
2	29	C06	3500_5T21	12658	1037	8691	1	0
2	29	C06	3500_5T21	12659	911	5415	1	0
2	29	C06	3500_5T21	12660	3214	7964	1	0
2	29	C06	3500_5T21	12661	3296	8334	1	0
2	29	C06	3500_5T21	12662	3390	8457	1	0
2	29	C06	3500_5T21	12663	2054	10938	1	0
2	29	C06	3500_5T21	12664	4971	6155	1	0
2	29	C06	3500_5T21	12665	1005	10459	1	0
2	29	C06	3500_5T21	12666	5924	3032	1	0
2	29	C06	3500_5T21	12667	3365	6175	1	0
2	29	C06	3500_5T21	12668	3546	5579	1	0
2	29	C06	3500_5T21	12669	4764	8569	1	0
2	29	C06	3500_5T21	12670	3486	6116	1	0
2	29	C06	3500_5T21	12671	3155	3262	1	0
2	29	C06	3500_5T21	12672	2039	6301	1	0
2	29	C06	3500_5T21	12673	2177	3192	1	0
2	29	C06	3500_5T21	12674	2322	3396	1	0
2	29	C06	3500_5T21	12675	2269	6417	1	0
2	29	C06	3500_5T21	12676	933	8466	1	0
2	29	C06	3500_5T21	12677	3164	13770	1	0
2	29	C06	3500_5T21	12678	1019	3021	1	0
2	29	C06	3500_5T21	12679	1037	3344	1	0
2	29	C06	3500_5T21	12680	3591	3030	1	0
2	29	C06	3500_5T21	12681	841	8349	1	0
2	29	C06	3500_5T21	12682	4715	6292	1	0
2	29	C06	3500_5T21	12683	1033	8645	1	0
2	29	C06	3500_5T21	12684	3375	3493	1	0
2	29	C06	3500_5T21	12685	2146	8540	1	0
2	29	C06	3500_5T21	12686	2023	6133	1	0
2	29	C06	3500_5T21	12687	3334	8670	1	0
2	29	C06	3500_5T21	12688	3499	3170	1	0
2	29	C06	3500_5T21	12689	2374	8158	1	0
2	29	C06	3500_5T21	12690	3447	5726	1	0
2	29	C06	3500_5T21	12691	2312	3445	1	0
2	29	C06	3500_5T21	12692	996	8560	1	0
2	29	C06	3500_5T21	12693	2336	6282	1	0
2	29	C06	3500_5T21	12694	2318	3580	1	0
2	29	C06	3500_5T21	12695	937	5751	1	0
2	29	C06	3500_5T21	12696	3240	10755	1	0
2	29	C06	3500_5T21	12697	2321	3008	1	0
2	29	C06	3500_5T21	12698	2048	3026	1	0
2	29	C06	3500_5T21	12699	966	5858	1	0
2	29	C06	3500_5T21	12700	2187	8591	1	0
2	29	C06	3500_5T21	12701	3600	9333	1	0
2	29	C06	3500_5T21	12702	1057	3133	1	0
2	29	C06	3500_5T21	12703	3338	8930	1	0
2	29	C06	3500_5T21	12704	2279	3341	1	0
2	29	C06	3500_5T21	12705	2196	5869	1	0
2	29	C06	3500_5T21	12706	1039	6019	1	0
2	29	C06	3500_5T21	12707	3464	3448	1	0
2	29	C06	3500_5T21	12708	3643	8726	1	0
2	29	C06	3500_5T21	12709	3400	8708	1	0
2	29	C06	3500_5T21	12710	2227	8049	1	0
2	29	C06	3500_5T21	12711	2277	8141	1	0
2	29	C06	3500_5T21	12712	4783	9925	1	0
2	29	C06	3500_5T21	12713	2284	3147	1	0
2	29	C06	3500_5T21	12714	1059	6303	1	0
2	29	C06	3500_5T21	12715	5338	3843	1	0
2	29	C06	3500_5T21	12716	2260	10534	1	0
2	29	C06	3500_5T21	12717	2166	3084	1	0
2	29	C06	3500_5T21	12718	968	8644	1	0
2	29	C06	3500_5T21	12719	995	5725	1	0
2	29	C06	3500_5T21	12720	3286	5892	1	0
2	29	C06	3500_5T21	12721	6136	6379	1	0
2	29	C06	3500_5T21	12722	2242	6110	1	0
2	29	C06	3500_5T21	12723	1037	3115	1	0
2	29	C06	3500_5T21	12724	2212	2948	1	0
2	29	C06	3500_5T21	12725	2213	3256	1	0
2	29	C06	3500_5T21	12726	3731	6193	1	0
2	29	C06	3500_5T21	12727	3311	3072	1	0
2	29	C06	3500_5T21	12728	1011	6364	1	0
2	29	C06	3500_5T21	12729	1038	5802	1	0
2	29	C06	3500_5T21	12730	5841	3120	1	0
2	29	C06	3500_5T21	12731	4902	3639	1	0
2	29	C06	3500_5T21	12732	2149	11049	1	0
2	29	C06	3500_5T21	12733	1009	7754	1	0
2	29	C06	3500_5T21	12734	1037	5787	1	0
2	29	C06	3500_5T21	12735	1078	3087	1	0
2	29	C06	3500_5T21	12736	1035	5675	1	0
2	29	C06	3500_5T21	12737	3649	13438	1	0
2	29	C06	3500_5T21	12738	1937	8158	1	0
2	29	C06	3500_5T21	12739	1898	8190	1	0
2	29	C06	3500_5T21	12740	3503	7847	1	0
2	29	C06	3500_5T21	12741	2198	8635	1	0
2	29	C06	3500_5T21	12742	2338	9089	1	0
2	29	C06	3500_5T21	12743	6354	11030	1	0
2	29	C06	3500_5T21	12744	2329	5631	1	0
2	29	C06	3500_5T21	12745	3443	5291	1	0
2	29	C06	3500_5T21	12746	1086	3177	1	0
2	29	C06	3500_5T21	12747	1096	5886	1	0
2	29	C06	3500_5T21	12748	1878	3134	1	0
2	29	C06	3500_5T21	12749	1027	5791	1	0
2	29	C06	3500_5T21	12750	3201	8463	1	0
2	29	C06	3500_5T21	12751	2355	2898	1	0
2	29	C06	3500_5T21	12752	3555	8576	1	0
2	29	C06	3500_5T21	12753	2300	8830	1	0
2	29	C06	3500_5T21	12754	1078	5601	1	0
2	29	C06	3500_5T21	12755	3534	9133	1	0
2	29	C06	3500_5T21	12756	2137	3208	1	0
2	29	C06	3500_5T21	12757	6171	4054	1	0
2	29	C06	3500_5T21	12758	3514	5531	1	0
2	29	C06	3500_5T21	12759	3575	3506	1	0
2	29	C06	3500_5T21	12760	929	8846	1	0
2	29	C06	3500_5T21	12761	2220	8870	1	0
2	29	C06	3500_5T21	12762	1018	10601	1	0
2	29	C06	3500_5T21	12763	2203	10511	1	0
2	29	C06	3500_5T21	12764	1015	3301	1	0
2	29	C06	3500_5T21	12765	1870	5975	1	0
2	29	C06	3500_5T21	12766	1018	3816	1	0
2	29	C06	3500_5T21	12767	1056	7973	1	0
2	29	C06	3500_5T21	12768	3587	8405	1	0
2	29	C06	3500_5T21	12769	3525	8220	1	0
2	29	C06	3500_5T21	12770	2222	3546	1	0
2	29	C06	3500_5T21	12771	2104	6023	1	0
2	29	C06	3500_5T21	12772	1086	3057	1	0
2	29	C06	3500_5T21	12773	2221	6135	1	0
2	29	C06	3500_5T21	12774	3404	7673	1	0
2	29	C06	3500_5T21	12775	3270	3205	1	0
2	29	C06	3500_5T21	12776	1094	3356	1	0
2	29	C06	3500_5T21	12777	2121	3289	1	0
2	29	C06	3500_5T21	12778	2239	7674	1	0
2	29	C06	3500_5T21	12779	2067	8171	1	0
2	29	C06	3500_5T21	12780	1868	5921	1	0
2	29	C06	3500_5T21	12781	1021	7573	1	0
2	29	C06	3500_5T21	12782	1038	5417	1	0
2	29	C06	3500_5T21	12783	3395	5875	1	0
2	29	C06	3500_5T21	12784	3288	10891	1	0
2	29	C06	3500_5T21	12785	3121	5708	1	0
2	29	C06	3500_5T21	12786	5066	8427	1	0
2	29	C06	3500_5T21	12787	3276	10934	1	0
2	29	C06	3500_5T21	12788	1054	5884	1	0
2	29	C06	3500_5T21	12789	1964	5721	1	0
2	29	C06	3500_5T21	12790	4458	8780	1	0
2	29	C06	3500_5T21	12791	2191	8835	1	0
2	29	C06	3500_5T21	12792	2291	5922	1	0
2	29	C06	3500_5T21	12793	4838	6063	1	0
2	29	C06	3500_5T21	12794	2024	8026	1	0
2	29	C06	3500_5T21	12795	990	3406	1	0
2	29	C06	3500_5T21	12796	4486	8873	0	0
2	29	C06	3500_5T21	12797	4659	6133	1	0
2	29	C06	3500_5T21	12798	1005	5729	1	0
2	29	C06	3500_5T21	12799	2298	3660	1	0
2	29	C06	3500_5T21	12800	3586	5827	1	0
2	29	C06	3500_5T21	12801	3445	5677	1	0
2	29	C06	3500_5T21	12802	3265	11724	1	0
2	29	C06	3500_5T21	12803	2090	8529	1	0
2	29	C06	3500_5T21	12804	2030	11352	1	0
2	29	C06	3500_5T21	12805	2238	6548	1	0
2	29	C06	3500_5T21	12806	934	5892	1	0
2	29	C06	3500_5T21	12807	4553	8009	1	0
2	29	C06	3500_5T21	12808	1601	6046	1	0
2	29	C06	3500_5T21	12809	4909	3456	1	0
2	29	C06	3500_5T21	12810	2126	8847	1	0
2	29	C06	3500_5T21	12811	1076	8561	1	0
2	29	C06	3500_5T21	12812	2248	8389	1	0
2	29	C06	3500_5T21	12813	3636	3333	1	0
2	29	C06	3500_5T21	12814	2213	6135	1	0
2	29	C06	3500_5T21	12815	3495	6353	1	0
2	29	C06	3500_5T21	12816	2172	5590	1	0
2	29	C06	3500_5T21	12817	3342	7872	1	0
2	29	C06	3500_5T21	12818	2326	6336	1	0
2	29	C06	3500_5T21	12819	2223	10660	1	0
2	29	C06	3500_5T21	12820	2282	11349	1	0
2	29	C06	3500_5T21	12821	1249	8753	1	0
2	29	C06	3500_5T21	12822	981	8225	1	0
2	29	C06	3500_5T21	12823	2185	8104	1	0
2	29	C06	3500_5T21	12824	3325	8316	1	0
2	29	C06	3500_5T21	12825	1135	3240	1	0
2	29	C06	3500_5T21	12826	2271	3307	1	0
2	29	C06	3500_5T21	12827	3414	6032	1	0
2	29	C06	3500_5T21	12828	3612	6166	1	0
2	29	C06	3500_5T21	12829	2270	5708	1	0
2	29	C06	3500_5T21	12830	1915	3321	1	0
2	29	C06	3500_5T21	12831	1001	5264	1	0
2	29	C06	3500_5T21	12832	4630	9159	1	0
2	29	C06	3500_5T21	12833	2158	8627	1	0
2	29	C06	3500_5T21	12834	2177	8305	1	0
2	29	C06	3500_5T21	12835	2287	3065	1	0
2	29	C06	3500_5T21	12836	2253	11251	1	0
2	29	C06	3500_5T21	12837	1060	6627	1	0
2	29	C06	3500_5T21	12838	3351	2838	1	0
2	29	C06	3500_5T21	12839	3589	3249	1	0
2	29	C06	3500_5T21	12840	2203	10511	1	0
2	29	C06	3500_5T21	12841	3546	11540	1	0
2	29	C06	3500_5T21	12842	2159	8574	1	0
2	29	C06	3500_5T21	12843	3463	5770	1	0
2	29	C06	3500_5T21	12844	2181	8778	1	0
2	29	C06	3500_5T21	12845	4739	6008	1	0
2	29	C06	3500_5T21	12846	4639	3122	1	0
2	29	C06	3500_5T21	12847	2251	6356	1	0
2	29	C06	3500_5T21	12848	2363	6065	1	0
2	29	C06	3500_5T21	12849	1984	11363	1	0
2	29	C06	3500_5T21	12850	3613	5513	1	0
2	29	C06	3500_5T21	12851	2236	5838	1	0
2	29	C06	3500_5T21	12852	1069	3093	1	0
2	29	C06	3500_5T21	12853	3491	5533	1	0
2	29	C06	3500_5T21	12854	2047	3184	1	0
2	29	C06	3500_5T21	12855	3377	3084	1	0
2	29	C06	3500_5T21	12856	2362	11177	1	0
2	29	C06	3500_5T21	12857	2335	6102	1	0
2	29	C06	3500_5T21	12858	2306	6081	1	0
2	29	C06	3500_5T21	12859	2133	5703	1	0
2	29	C06	3500_5T21	12860	2018	5623	1	0
2	29	C06	3500_5T21	12861	1076	3365	1	0
2	29	C06	3500_5T21	12862	2196	3564	1	0
2	29	C06	3500_5T21	12863	2223	3237	1	0
2	29	C06	3500_5T21	12864	2605	16185	1	0
2	29	C06	3500_5T21	12865	4633	6151	1	0
2	29	C06	3500_5T21	12866	1044	6019	1	0
2	29	C06	3500_5T21	12867	1933	8345	1	0
2	29	C06	3500_5T21	12868	958	9027	1	0
2	29	C06	3500_5T21	12869	4927	5984	1	0
2	29	C06	3500_5T21	12870	3494	3314	1	0
2	29	C06	3500_5T21	12871	2274	3393	1	0
2	29	C06	3500_5T21	12872	3496	2736	1	0
2	29	C06	3500_5T21	12873	3663	6521	1	0
2	29	C06	3500_5T21	12874	1003	10739	1	0
2	29	C06	3500_5T21	12875	1109	5489	1	0
2	29	C06	3500_5T21	12876	2341	4743	1	0
2	29	C06	3500_5T21	12877	4517	5259	1	0
2	29	C06	3500_5T21	12878	909	8349	1	0
2	29	C06	3500_5T21	12879	3456	5333	1	0
2	29	C06	3500_5T21	12880	2200	3401	1	0
2	29	C06	3500_5T21	12881	3520	11358	1	0
2	29	C06	3500_5T21	12882	2219	5956	1	0
2	29	C06	3500_5T21	12883	2023	8845	1	0
2	29	C06	3500_5T21	12884	3518	2996	1	0
2	29	C06	3500_5T21	12885	4787	14452	1	0
2	29	C06	3500_5T21	12886	3575	2738	1	0
2	29	C06	3500_5T21	12887	6269	8935	1	0
2	29	C06	3500_5T21	12888	3593	3453	1	0
2	29	C06	3500_5T21	12889	2289	8731	1	0
2	29	C06	3500_5T21	12890	4939	11349	1	0
2	29	C06	3500_5T21	12891	3534	3267	1	0
2	29	C06	3500_5T21	12892	1029	11409	1	0
2	29	C06	3500_5T21	12893	1019	5543	1	0
2	29	C06	3500_5T21	12894	2058	6147	1	0
2	29	C06	3500_5T21	12895	3654	3247	1	0
2	29	C06	3500_5T21	12896	4620	5985	1	0
2	29	C06	3500_5T21	12897	1008	3198	1	0
2	29	C06	3500_5T21	12898	3535	3288	1	0
2	29	C06	3500_5T21	12899	3317	5807	1	0
2	29	C06	3500_5T21	12900	2219	6095	1	0
2	29	C06	3500_5T21	12901	2249	5347	1	0
2	29	C06	3500_5T21	12902	3558	8931	1	0
2	29	C06	3500_5T21	12903	1056	3090	1	0
2	29	C06	3500_5T21	12904	1012	11701	1	0
2	29	C06	3500_5T21	12905	2169	3495	1	0
2	29	C06	3500_5T21	12906	3467	8505	1	0
2	29	C06	3500_5T21	12907	2416	3382	1	0
2	29	C06	3500_5T21	12908	1012	10811	1	0
2	29	C06	3500_5T21	12909	1113	3378	1	0
2	29	C06	3500_5T21	12910	2233	8204	1	0
2	29	C06	3500_5T21	12911	3130	5460	1	0
2	29	C06	3500_5T21	12912	1076	2896	1	0
2	29	C06	3500_5T21	12913	1011	6235	1	0
2	29	C06	3500_5T21	12914	2326	6186	1	0
2	29	C06	3500_5T21	12915	2333	11808	1	0
2	29	C06	3500_5T21	12916	2334	9233	1	0
2	29	C06	3500_5T21	12917	1074	3438	1	0
2	29	C06	3500_5T21	12918	2239	5944	1	0
2	29	C06	3500_5T21	12919	4651	5748	1	0
2	29	C06	3500_5T21	12920	2358	3587	1	0
2	29	C06	3500_5T21	12921	2093	5713	1	0
2	29	C06	3500_5T21	12922	2006	5301	1	0
2	29	C06	3500_5T21	12923	2355	7997	1	0
2	29	C06	3500_5T21	12924	3255	8538	1	0
2	29	C06	3500_5T21	12925	1023	8965	1	0
2	29	C06	3500_5T21	12926	3431	3213	1	0
2	29	C06	3500_5T21	12927	2245	6295	1	0
2	29	C06	3500_5T21	12928	1343	7828	1	0
2	29	C06	3500_5T21	12929	3587	8378	1	0
2	29	C06	3500_5T21	12930	2110	12526	1	0
2	29	C06	3500_5T21	12931	3575	3660	1	0
2	29	C06	3500_5T21	12932	2313	5983	1	0
2	29	C06	3500_5T21	12933	970	5600	1	0
2	29	C06	3500_5T21	12934	901	12316	1	0
2	29	C06	3500_5T21	12935	3768	10130	0	0
2	29	C06	3500_5T21	12936	2602	6009	1	0
2	29	C06	3500_5T21	12937	1013	8188	1	0
2	29	C06	3500_5T21	12938	6379	9027	1	0
2	29	C06	3500_5T21	12939	3334	6074	1	0
2	29	C06	3500_5T21	12940	2187	8856	1	0
2	29	C06	3500_5T21	12941	993	8251	1	0
2	29	C06	3500_5T21	12942	2299	13947	1	0
2	29	C06	3500_5T21	12943	1075	9805	1	0
2	29	C06	3500_5T21	12944	4752	6166	1	0
2	29	C06	3500_5T21	12945	1164	3499	1	0
2	29	C06	3500_5T21	12946	5870	8825	1	0
2	29	C06	3500_5T21	12947	3450	5490	1	0
2	29	C06	3500_5T21	12948	1017	5589	1	0
2	29	C06	3500_5T21	12949	915	8272	1	0
2	29	C06	3500_5T21	12950	1084	3181	1	0
2	29	C06	3500_5T21	12951	3390	14197	1	0
2	29	C06	3500_5T21	12952	3365	8430	1	0
2	29	C06	3500_5T21	12953	5874	3368	1	0
2	29	C06	3500_5T21	12954	959	8570	1	0
2	29	C06	3500_5T21	12955	3390	5567	1	0
2	29	C06	3500_5T21	12956	958	11051	1	0
2	29	C06	3500_5T21	12957	962	8605	1	0
2	29	C06	3500_5T21	12958	2014	3102	1	0
2	29	C06	3500_5T21	12959	3350	6143	1	0
2	29	C06	3500_5T21	12960	977	5908	1	0
2	29	C06	3500_5T21	12961	2299	6249	1	0
2	29	C06	3500_5T21	12962	7571	8829	1	0
2	29	C06	3500_5T21	12963	3418	8265	1	0
2	29	C06	3500_5T21	12964	3513	7794	1	0
2	29	C06	3500_5T21	12965	3527	6293	1	0
2	29	C06	3500_5T21	12966	3305	8614	1	0
2	29	C06	3500_5T21	12967	3523	5601	1	0
2	29	C06	3500_5T21	12968	3447	8721	1	0
2	29	C06	3500_5T21	12969	2093	6035	1	0
2	29	C06	3500_5T21	12970	3239	3382	1	0
2	29	C06	3500_5T21	12971	3553	7798	1	0
2	29	C06	3500_5T21	12972	3631	5828	1	0
2	29	C06	3500_5T21	12973	4751	5940	1	0
2	29	C06	3500_5T21	12974	3296	11236	1	0
2	29	C06	3500_5T21	12975	1074	5868	1	0
2	29	C06	3500_5T21	12976	1056	6131	1	0
2	29	C06	3500_5T21	12977	862	11622	1	0
2	29	C06	3500_5T21	12978	7194	3183	1	0
2	29	C06	3500_5T21	12979	3613	9320	1	0
2	29	C06	3500_5T21	12980	2266	3075	1	0
2	29	C06	3500_5T21	12981	965	5734	1	0
2	29	C06	3500_5T21	12982	3517	7942	1	0
2	29	C06	3500_5T21	12983	3735	14071	1	0
2	29	C06	3500_5T21	12984	2262	3576	1	0
2	29	C06	3500_5T21	12985	1060	3410	1	0
2	29	C06	3500_5T21	12986	2371	3222	1	0
2	29	C06	3500_5T21	12987	2294	10642	1	0
2	29	C06	3500_5T21	12988	3332	8669	1	0
2	29	C06	3500_5T21	12989	3420	3233	1	0
2	29	C06	3500_5T21	12990	3697	9567	1	0
2	29	C06	3500_5T21	12991	2164	14020	1	0
2	29	C06	3500_5T21	12992	1935	5119	1	0
2	29	C06	3500_5T21	12993	1032	2822	1	0
2	29	C06	3500_5T21	12994	1077	3390	1	0
2	29	C06	3500_5T21	12995	3465	3181	1	0
2	29	C06	3500_5T21	12996	6089	7984	1	0
2	29	C06	3500_5T21	12997	1004	3301	1	0
2	29	C06	3500_5T21	12998	6215	3632	1	0
2	29	C06	3500_5T21	12999	2096	14701	1	0
2	29	C06	3500_5T21	13000	1050	5479	1	0
2	29	C06	3500_5T21	13001	3492	11765	1	0
2	29	C06	3500_5T21	13002	987	9311	1	0
2	29	C06	3500_5T21	13003	2303	11311	1	0
2	29	C06	3500_5T21	13004	950	9723	1	0
2	29	C06	3500_5T21	13005	1006	8986	1	0
2	29	C06	3500_5T21	13006	1023	7924	1	0
2	29	C06	3500_5T21	13007	943	5194	1	0
2	29	C06	3500_5T21	13008	1043	5789	1	0
2	29	C06	3500_5T21	13009	3596	8922	1	0
2	29	C06	3500_5T21	13010	960	12892	1	0
2	29	C06	3500_5T21	13011	2039	11559	1	0
2	29	C06	3500_5T21	13012	2262	13411	1	0
2	29	C06	3500_5T21	13013	6579	9382	1	0
2	29	C06	3500_5T21	13014	3828	9251	1	0
2	29	C06	3500_5T21	13015	4991	6111	1	0
2	29	C06	3500_5T21	13016	2183	5925	1	0
2	29	C06	3500_5T21	13017	1018	8195	1	0
2	29	C06	3500_5T21	13018	3505	7526	1	0
2	29	C06	3500_5T21	13019	2307	8894	1	0
2	29	C06	3500_5T21	13020	4899	6403	1	0
2	29	C06	3500_5T21	13021	2262	8705	1	0
2	29	C06	3500_5T21	13022	2206	7964	1	0
2	29	C06	3500_5T21	13023	3281	2899	1	0
2	29	C06	3500_5T21	13024	1022	7886	1	0
2	29	C06	3500_5T21	13025	2449	9063	1	0
2	29	C06	3500_5T21	13026	1083	4496	1	0
2	29	C06	3500_5T21	13027	3615	6145	1	0
2	29	C06	3500_5T21	13028	1063	8989	1	0
2	29	C06	3500_5T21	13029	973	8823	1	0
2	29	C06	3500_5T21	13030	3361	8453	1	0
2	29	C06	3500_5T21	13031	2001	2963	1	0
2	29	C06	3500_5T21	13032	2101	10658	1	0
2	29	C06	3500_5T21	13033	958	5853	1	0
2	29	C06	3500_5T21	13034	2052	10435	1	0
2	29	C06	3500_5T21	13035	1051	11488	1	0
2	29	C06	3500_5T21	13036	2058	8795	1	0
2	29	C06	3500_5T21	13037	968	7744	1	0
2	29	C06	3500_5T21	13038	3474	10905	1	0
2	29	C06	3500_5T21	13039	3254	6025	1	0
2	29	C06	3500_5T21	13040	942	8045	1	0
2	29	C06	3500_5T21	13041	2314	8831	1	0
2	29	C06	3500_5T21	13042	3529	6104	1	0
2	29	C06	3500_5T21	13043	1052	3406	1	0
2	29	C06	3500_5T21	13044	5988	3647	1	0
2	29	C06	3500_5T21	13045	4776	5679	1	0
2	29	C06	3500_5T21	13046	2324	3065	1	0
2	29	C06	3500_5T21	13047	901	11009	1	0
2	29	C06	3500_5T21	13048	4989	5774	1	0
2	29	C06	3500_5T21	13049	3450	6169	1	0
2	29	C06	3500_5T21	13050	3566	7935	1	0
2	29	C06	3500_5T21	13051	4725	3434	1	0
2	29	C06	3500_5T21	13052	3370	10595	1	0
2	29	C06	3500_5T21	13053	953	8738	1	0
2	29	C06	3500_5T21	13054	3334	8546	1	0
2	29	C06	3500_5T21	13055	5140	9207	1	0
2	29	C06	3500_5T21	13056	2116	5349	1	0
2	29	C06	3500_5T21	13057	2372	8316	1	0
2	29	C06	3500_5T21	13058	2104	5769	1	0
2	29	C06	3500_5T21	13059	3295	3314	1	0
2	29	C06	3500_5T21	13060	2024	10480	1	0
2	29	C06	3500_5T21	13061	2157	8605	1	0
2	29	C06	3500_5T21	13062	947	8952	1	0
2	29	C06	3500_5T21	13063	3531	3602	1	0
2	29	C06	3500_5T21	13064	2225	5814	1	0
2	29	C06	3500_5T21	13065	2127	3558	1	0
2	29	C06	3500_5T21	13066	4723	6148	1	0
2	29	C06	3500_5T21	13067	3420	2751	1	0
2	29	C06	3500_5T21	13068	1021	8452	1	0
2	29	C06	3500_5T21	13069	3634	2920	1	0
2	29	C06	3500_5T21	13070	1093	5717	1	0
2	29	C06	3500_5T21	13071	2215	6093	1	0
2	29	C06	3500_5T21	13072	2375	6039	1	0
2	29	C06	3500_5T21	13073	2304	6462	1	0
2	29	C06	3500_5T21	13074	2187	5929	1	0
2	29	C06	3500_5T21	13075	1045	5427	1	0
2	29	C06	3500_5T21	13076	1002	9263	1	0
2	29	C06	3500_5T21	13077	1114	8200	1	0
2	29	C06	3500_5T21	13078	2201	8572	1	0
2	29	C06	3500_5T21	13079	4727	10660	1	0
2	29	C06	3500_5T21	13080	1038	3353	1	0
2	29	C06	3500_5T21	13081	2225	10560	1	0
2	29	C06	3500_5T21	13082	2488	3601	1	0
2	29	C06	3500_5T21	13083	4770	3122	1	0
2	29	C06	3500_5T21	13084	1072	3807	1	0
2	29	C06	3500_5T21	13085	7517	6879	1	0
2	29	C06	3500_5T21	13086	2117	3041	1	0
2	29	C06	3500_5T21	13087	2327	3094	1	0
2	29	C06	3500_5T21	13088	3492	5639	1	0
2	29	C06	3500_5T21	13089	989	6240	1	0
2	29	C06	3500_5T21	13090	1022	15945	1	0
2	29	C06	3500_5T21	13091	2182	15006	1	0
2	29	C06	3500_5T21	13092	2338	8519	1	0
2	29	C06	3500_5T21	13093	2130	6004	1	0
2	29	C06	3500_5T21	13094	4023	3187	1	0
2	29	C06	3500_5T21	13095	1056	8606	1	0
2	29	C06	3500_5T21	13096	1059	7643	1	0
2	29	C06	3500_5T21	13097	2267	11203	1	0
2	29	C06	3500_5T21	13098	3645	3745	1	0
2	29	C06	3500_5T21	13099	2011	11094	1	0
2	29	C06	3500_5T21	13100	946	8347	1	0
2	29	C06	3500_5T21	13101	4334	8526	1	0
2	29	C06	3500_5T21	13102	2360	7887	1	0
2	29	C06	3500_5T21	13103	2028	8721	1	0
2	29	C06	3500_5T21	13104	873	7999	1	0
2	29	C06	3500_5T21	13105	2319	8933	1	0
2	29	C06	3500_5T21	13106	4106	3355	1	0
2	29	C06	3500_5T21	13107	3320	8594	1	0
2	29	C06	3500_5T21	13108	1044	3043	1	0
2	29	C06	3500_5T21	13109	2369	6723	1	0
2	29	C06	3500_5T21	13110	2171	5904	1	0
2	29	C06	3500_5T21	13111	2165	10969	1	0
2	29	C06	3500_5T21	13112	1097	3668	1	0
2	29	C06	3500_5T21	13113	2291	8427	1	0
2	29	C06	3500_5T21	13114	1027	5386	1	0
2	29	C06	3500_5T21	13115	2119	5598	1	0
2	29	C06	3500_5T21	13116	3595	3480	1	0
2	29	C06	3500_5T21	13117	5006	5801	1	0
2	29	C06	3500_5T21	13118	2167	3361	1	0
2	29	C06	3500_5T21	13119	2329	11098	1	0
2	29	C06	3500_5T21	13120	2416	13050	1	0
2	29	C06	3500_5T21	13121	5728	11505	1	0
2	29	C06	3500_5T21	13122	2138	2708	1	0
2	29	C06	3500_5T21	13123	948	8116	1	0
2	29	C06	3500_5T21	13124	3002	7569	1	0
2	29	C06	3500_5T21	13125	2299	10999	1	0
2	29	C06	3500_5T21	13126	4275	7921	1	0
2	29	C06	3500_5T21	13127	2516	8211	1	0
2	29	C06	3500_5T21	13128	4478	3155	1	0
2	29	C06	3500_5T21	13129	1051	8808	1	0
2	29	C06	3500_5T21	13130	940	8632	1	0
2	29	C06	3500_5T21	13131	3605	6005	1	0
2	29	C06	3500_5T21	13132	2269	11109	1	0
2	29	C06	3500_5T21	13133	5048	3395	1	0
2	29	C06	3500_5T21	13134	3216	3387	1	0
2	29	C06	3500_5T21	13135	1030	6232	1	0
2	29	C06	3500_5T21	13136	2310	5605	1	0
2	29	C06	3500_5T21	13137	1068	6177	1	0
2	29	C06	3500_5T21	13138	2305	6030	1	0
2	29	C06	3500_5T21	13139	2327	8000	1	0
2	29	C06	3500_5T21	13140	1997	6112	1	0
2	29	C06	3500_5T21	13141	2096	9423	1	0
2	29	C06	3500_5T21	13142	3401	5936	1	0
2	29	C06	3500_5T21	13143	1069	9290	1	0
2	29	C06	3500_5T21	13144	3781	9024	1	0
2	29	C06	3500_5T21	13145	894	5715	1	0
2	29	C06	3500_5T21	13146	3247	7800	1	0
2	29	C06	3500_5T21	13147	2315	8515	1	0
2	29	C06	3500_5T21	13148	2328	5492	1	0
2	29	C06	3500_5T21	13149	2429	8397	1	0
2	29	C06	3500_5T21	13150	4649	12018	1	0
2	29	C06	3500_5T21	13151	3752	6519	1	0
2	29	C06	3500_5T21	13152	2333	5720	1	0
2	29	C06	3500_5T21	13153	1070	5503	1	0
2	29	C06	3500_5T21	13154	6112	6002	1	0
2	29	C06	3500_5T21	13155	3435	5597	1	0
2	29	C06	3500_5T21	13156	2078	5409	1	0
2	29	C06	3500_5T21	13157	3568	3392	1	0
2	29	C06	3500_5T21	13158	2445	5740	1	0
2	29	C06	3500_5T21	13159	3690	5788	1	0
2	29	C06	3500_5T21	13160	2179	8664	1	0
2	29	C06	3500_5T21	13161	3371	5584	1	0
2	29	C06	3500_5T21	13162	1099	10772	1	0
2	29	C06	3500_5T21	13163	2326	3186	1	0
2	29	C06	3500_5T21	13164	1069	7554	1	0
2	29	C06	3500_5T21	13165	4644	5963	1	0
2	29	C06	3500_5T21	13166	1002	8120	1	0
2	29	C06	3500_5T21	13167	4901	5677	1	0
2	29	C06	3500_5T21	13168	2025	5877	1	0
2	29	C06	3500_5T21	13169	3601	14671	1	0
2	29	C06	3500_5T21	13170	3622	5901	1	0
2	29	C06	3500_5T21	13171	3701	3298	1	0
2	29	C06	3500_5T21	13172	2386	6233	1	0
2	29	C06	3500_5T21	13173	3362	2858	1	0
2	29	C06	3500_5T21	13174	2249	13385	1	0
2	29	C06	3500_5T21	13175	1035	6055	1	0
2	29	C06	3500_5T21	13176	1085	3491	1	0
2	29	C06	3500_5T21	13177	2283	10882	1	0
2	29	C06	3500_5T21	13178	4910	3645	1	0
2	29	C06	3500_5T21	13179	2092	6089	1	0
2	29	C06	3500_5T21	13180	1399	6100	1	0
2	29	C06	3500_5T21	13181	827	8684	1	0
2	29	C06	3500_5T21	13182	2332	6165	1	0
2	29	C06	3500_5T21	13183	2261	3468	1	0
2	29	C06	3500_5T21	13184	2061	3036	1	0
2	29	C06	3500_5T21	13185	2313	8550	1	0
2	29	C06	3500_5T21	13186	1995	3167	1	0
2	29	C06	3500_5T21	13187	4594	10922	1	0
2	29	C06	3500_5T21	13188	2130	3203	1	0
2	29	C06	3500_5T21	13189	991	9041	1	0
2	29	C06	3500_5T21	13190	2517	11098	1	0
2	29	C06	3500_5T21	13191	2141	2924	1	0
2	29	C06	3500_5T21	13192	2342	5059	1	0
2	29	C06	3500_5T21	13193	3540	5951	1	0
2	29	C06	3500_5T21	13194	4838	9289	1	0
2	29	C06	3500_5T21	13195	3310	8775	1	0
2	29	C06	3500_5T21	13196	2408	5535	1	0
2	29	C06	3500_5T21	13197	3399	8410	1	0
2	29	C06	3500_5T21	13198	5772	5205	1	0
2	29	C06	3500_5T21	13199	2338	6517	1	0
2	29	C06	3500_5T21	13200	966	8695	1	0
2	29	C06	3500_5T21	13201	2046	5988	1	0
2	29	C06	3500_5T21	13202	3517	6186	1	0
2	29	C06	3500_5T21	13203	2302	5935	1	0
2	29	C06	3500_5T21	13204	2336	5941	1	0
2	29	C06	3500_5T21	13205	3385	3420	1	0
2	29	C06	3500_5T21	13206	3453	11010	1	0
2	29	C06	3500_5T21	13207	1149	8206	1	0
2	29	C06	3500_5T21	13208	3522	8498	1	0
2	29	C06	3500_5T21	13209	2164	8707	1	0
2	29	C06	3500_5T21	13210	2000	8702	1	0
2	29	C06	3500_5T21	13211	3497	3689	1	0
2	29	C06	3500_5T21	13212	3554	8778	1	0
2	29	C06	3500_5T21	13213	981	5157	1	0
2	29	C06	3500_5T21	13214	2397	8039	1	0
2	29	C06	3500_5T21	13215	2383	5798	1	0
2	29	C06	3500_5T21	13216	2108	8915	1	0
2	29	C06	3500_5T21	13217	1065	5406	1	0
2	29	C06	3500_5T21	13218	4710	8527	1	0
2	29	C06	3500_5T21	13219	3686	3801	1	0
2	29	C06	3500_5T21	13220	1039	8411	1	0
2	29	C06	3500_5T21	13221	2514	3552	1	0
2	29	C06	3500_5T21	13222	976	5741	1	0
2	29	C06	3500_5T21	13223	3309	5663	1	0
2	29	C06	3500_5T21	13224	2348	5969	1	0
2	29	C06	3500_5T21	13225	2305	8607	1	0
2	29	C06	3500_5T21	13226	993	5287	1	0
2	29	C06	3500_5T21	13227	3427	8519	1	0
2	29	C06	3500_5T21	13228	1044	5904	1	0
2	29	C06	3500_5T21	13229	2284	5960	1	0
2	29	C06	3500_5T21	13230	2002	5701	1	0
2	29	C06	3500_5T21	13231	2163	5629	1	0
2	29	C06	3500_5T21	13232	2403	6201	1	0
2	29	C06	3500_5T21	13233	3334	5862	1	0
2	29	C06	3500_5T21	13234	2377	6396	1	0
2	29	C06	3500_5T21	13235	2292	6199	1	0
2	29	C06	3500_5T21	13236	4794	11131	1	0
2	29	C06	3500_5T21	13237	1925	7917	1	0
2	29	C06	3500_5T21	13238	2355	5322	1	0
2	29	C06	3500_5T21	13239	3655	3447	1	0
2	29	C06	3500_5T21	13240	3525	6273	1	0
2	29	C06	3500_5T21	13241	3347	8156	1	0
2	29	C06	3500_5T21	13242	3705	8175	1	0
2	29	C06	3500_5T21	13243	4754	2996	1	0
2	29	C06	3500_5T21	13244	3367	6457	1	0
2	29	C06	3500_5T21	13245	3194	3229	1	0
2	29	C06	3500_5T21	13246	904	11597	1	0
2	29	C06	3500_5T21	13247	979	10901	1	0
2	29	C06	3500_5T21	13248	1069	5978	1	0
2	29	C06	3500_5T21	13249	2213	5774	1	0
2	29	C06	3500_5T21	13250	2089	3092	1	0
2	29	C06	3500_5T21	13251	4865	6212	1	0
2	29	C06	3500_5T21	13252	3530	11788	1	0
2	29	C06	3500_5T21	13253	3498	3456	1	0
2	29	C06	3500_5T21	13254	957	8636	1	0
2	29	C06	3500_5T21	13255	2281	8895	1	0
2	29	C06	3500_5T21	13256	1019	3272	1	0
2	29	C06	3500_5T21	13257	4755	5923	1	0
2	29	C06	3500_5T21	13258	967	6365	1	0
2	29	C06	3500_5T21	13259	891	8150	1	0
2	29	C06	3500_5T21	13260	1977	6054	1	0
2	29	C06	3500_5T21	13261	6184	8791	1	0
2	29	C06	3500_5T21	13262	1040	2903	1	0
2	29	C06	3500_5T21	13263	2345	11647	1	0
2	29	C06	3500_5T21	13264	2426	8989	1	0
2	29	C06	3500_5T21	13265	4681	12153	1	0
2	29	C06	3500_5T21	13266	3409	8232	1	0
2	29	C06	3500_5T21	13267	932	11047	1	0
2	29	C06	3500_5T21	13268	5766	5956	1	0
2	29	C06	3500_5T21	13269	962	6261	1	0
2	29	C06	3500_5T21	13270	4778	8451	1	0
2	29	C06	3500_5T21	13271	3323	5814	1	0
2	29	C06	3500_5T21	13272	2365	5773	1	0
2	29	C06	3500_5T21	13273	2233	5303	1	0
2	29	C06	3500_5T21	13274	967	8590	1	0
2	29	C06	3500_5T21	13275	988	7667	1	0
2	29	C06	3500_5T21	13276	3945	6590	1	0
2	29	C06	3500_5T21	13277	3335	12008	1	0
2	29	C06	3500_5T21	13278	2332	5965	1	0
2	29	C06	3500_5T21	13279	1987	5693	1	0
2	29	C06	3500_5T21	13280	4636	3755	1	0
2	29	C06	3500_5T21	13281	3307	5529	1	0
2	29	C06	3500_5T21	13282	1979	8222	1	0
2	29	C06	3500_5T21	13283	6335	8183	1	0
2	29	C06	3500_5T21	13284	2022	7390	1	0
2	29	C06	3500_5T21	13285	1009	8506	1	0
2	29	C06	3500_5T21	13286	2211	8946	1	0
2	29	C06	3500_5T21	13287	1008	5340	1	0
2	29	C06	3500_5T21	13288	3529	6276	1	0
2	29	C06	3500_5T21	13289	1062	13210	1	0
2	29	C06	3500_5T21	13290	2238	3133	1	0
2	29	C06	3500_5T21	13291	2183	6037	1	0
2	29	C06	3500_5T21	13292	1068	3148	1	0
2	29	C06	3500_5T21	13293	2415	9540	1	0
2	29	C06	3500_5T21	13294	2271	3018	1	0
2	29	C06	3500_5T21	13295	6974	5726	1	0
2	29	C06	3500_5T21	13296	2220	2948	1	0
2	29	C06	3500_5T21	13297	1168	10501	1	0
2	29	C06	3500_5T21	13298	3382	5646	1	0
2	29	C06	3500_5T21	13299	3553	6112	1	0
2	29	C06	3500_5T21	13300	3512	6009	1	0
2	29	C06	3500_5T21	13301	2268	3103	1	0
2	29	C06	3500_5T21	13302	3423	3121	1	0
2	29	C06	3500_5T21	13303	6137	3257	1	0
2	29	C06	3500_5T21	13304	2073	3329	1	0
2	29	C06	3500_5T21	13305	2015	13423	1	0
2	29	C06	3500_5T21	13306	3419	6262	1	0
2	29	C06	3500_5T21	13307	1081	8732	1	0
2	29	C06	3500_5T21	13308	4735	8948	1	0
2	29	C06	3500_5T21	13309	6156	6150	1	0
2	29	C06	3500_5T21	13310	2157	5794	1	0
2	29	C06	3500_5T21	13311	2115	3306	1	0
2	29	C06	3500_5T21	13312	2274	5911	1	0
2	29	C06	3500_5T21	13313	2226	5839	1	0
2	29	C06	3500_5T21	13314	3389	3319	1	0
2	29	C06	3500_5T21	13315	2322	6089	1	0
2	29	C06	3500_5T21	13316	2306	5953	1	0
2	29	C06	3500_5T21	13317	3333	8910	1	0
2	29	C06	3500_5T21	13318	2277	3249	1	0
2	29	C06	3500_5T21	13319	2398	8166	1	0
2	29	C06	3500_5T21	13320	2185	3300	1	0
2	29	C06	3500_5T21	13321	4568	3581	1	0
2	29	C06	3500_5T21	13322	960	5645	1	0
2	29	C06	3500_5T21	13323	2377	5480	1	0
2	29	C06	3500_5T21	13324	953	7804	1	0
2	29	C06	3500_5T21	13325	3660	8245	1	0
2	29	C06	3500_5T21	13326	3495	11680	1	0
2	29	C06	3500_5T21	13327	2181	5925	1	0
2	29	C06	3500_5T21	13328	3579	4976	1	0
2	29	C06	3500_5T21	13329	1008	7821	1	0
2	29	C06	3500_5T21	13330	1070	3497	1	0
2	29	C06	3500_5T21	13331	3538	8077	1	0
2	29	C06	3500_5T21	13332	2242	8044	1	0
2	29	C06	3500_5T21	13333	905	8122	1	0
2	29	C06	3500_5T21	13334	1087	3657	1	0
2	29	C06	3500_5T21	13335	5936	6230	1	0
2	29	C06	3500_5T21	13336	4849	3464	1	0
2	29	C06	3500_5T21	13337	2399	8034	1	0
2	29	C06	3500_5T21	13338	2081	8144	1	0
2	29	C06	3500_5T21	13339	5781	8794	1	0
2	29	C06	3500_5T21	13340	3377	10624	1	0
2	29	C06	3500_5T21	13341	5907	8351	1	0
2	29	C06	3500_5T21	13342	1031	5992	1	0
2	29	C06	3500_5T21	13343	4929	9066	1	0
2	29	C06	3500_5T21	13344	3463	5530	1	0
2	29	C06	3500_5T21	13345	2257	5331	1	0
2	29	C06	3500_5T21	13346	2140	5869	1	0
2	29	C06	3500_5T21	13347	4731	6474	1	0
2	29	C06	3500_5T21	13348	5258	6125	1	0
2	29	C06	3500_5T21	13349	2084	3574	1	0
2	29	C06	3500_5T21	13350	3447	11666	1	0
2	29	C06	3500_5T21	13351	2226	3497	1	0
2	29	C06	3500_5T21	13352	958	5966	1	0
2	29	C06	3500_5T21	13353	1022	5606	1	0
2	29	C06	3500_5T21	13354	2834	6000	1	0
2	29	C06	3500_5T21	13355	6324	3488	1	0
2	29	C06	3500_5T21	13356	1053	5677	1	0
2	29	C06	3500_5T21	13357	2315	15917	1	0
2	29	C06	3500_5T21	13358	1063	3479	1	0
2	29	C06	3500_5T21	13359	4902	3379	1	0
2	29	C06	3500_5T21	13360	2084	5909	1	0
2	29	C06	3500_5T21	13361	2128	11046	1	0
2	29	C06	3500_5T21	13362	926	8729	1	0
2	29	C06	3500_5T21	13363	914	5555	1	0
2	29	C06	3500_5T21	13364	2081	5781	1	0
2	29	C06	3500_5T21	13365	3321	8377	1	0
2	29	C06	3500_5T21	13366	1981	5508	1	0
2	29	C06	3500_5T21	13367	2200	5593	1	0
2	29	C06	3500_5T21	13368	2348	3019	1	0
2	29	C06	3500_5T21	13369	3530	3065	1	0
2	29	C06	3500_5T21	13370	2251	10188	1	0
2	29	C06	3500_5T21	13371	2346	13387	1	0
2	29	C06	3500_5T21	13372	2352	5889	1	0
2	29	C06	3500_5T21	13373	3561	5419	1	0
2	29	C06	3500_5T21	13374	3654	9026	1	0
2	29	C06	3500_5T21	13375	4852	3473	1	0
2	29	C06	3500_5T21	13376	1015	6011	1	0
2	29	C06	3500_5T21	13377	3531	8540	1	0
2	29	C06	3500_5T21	13378	2256	8683	1	0
2	29	C06	3500_5T21	13379	3397	5771	1	0
2	29	C06	3500_5T21	13380	2186	14001	1	0
2	29	C06	3500_5T21	13381	2122	4946	1	0
2	29	C06	3500_5T21	13382	1031	3193	1	0
2	29	C06	3500_5T21	13383	2154	8393	1	0
2	29	C06	3500_5T21	13384	3604	6077	1	0
2	29	C06	3500_5T21	13385	1034	5480	1	0
2	29	C06	3500_5T21	13386	1058	6268	1	0
2	29	C06	3500_5T21	13387	2271	11589	1	0
2	29	C06	3500_5T21	13388	4626	3038	1	0
2	29	C06	3500_5T21	13389	1978	5883	1	0
2	29	C06	3500_5T21	13390	2324	3351	1	0
2	29	C06	3500_5T21	13391	1078	8722	1	0
2	29	C06	3500_5T21	13392	2127	6283	1	0
2	29	C06	3500_5T21	13393	3356	6009	1	0
2	29	C06	3500_5T21	13394	3580	8572	1	0
2	29	C06	3500_5T21	13395	1125	3142	1	0
2	29	C06	3500_5T21	13396	3320	7788	1	0
2	29	C06	3500_5T21	13397	3514	8955	1	0
2	29	C06	3500_5T21	13398	3502	3317	1	0
2	29	C06	3500_5T21	13399	993	5910	1	0
2	29	C06	3500_5T21	13400	2303	6048	1	0
2	29	C06	3500_5T21	13401	3398	5945	1	0
2	29	C06	3500_5T21	13402	1065	5796	1	0
2	29	C06	3500_5T21	13403	4851	11180	1	0
2	29	C06	3500_5T21	13404	3632	7910	1	0
2	29	C06	3500_5T21	13405	3543	3084	1	0
2	29	C06	3500_5T21	13406	5514	6174	1	0
2	29	C06	3500_5T21	13407	2359	5810	1	0
2	29	C06	3500_5T21	13408	2440	3546	1	0
2	29	C06	3500_5T21	13409	2295	2890	1	0
2	29	C06	3500_5T21	13410	2216	11761	1	0
2	29	C06	3500_5T21	13411	7065	5618	1	0
2	29	C06	3500_5T21	13412	2068	8372	1	0
2	29	C06	3500_5T21	13413	2373	6167	1	0
2	29	C06	3500_5T21	13414	2369	5969	1	0
2	29	C06	3500_5T21	13415	2139	8302	1	0
2	29	C06	3500_5T21	13416	982	5769	1	0
2	29	C06	3500_5T21	13417	3359	8761	1	0
2	29	C06	3500_5T21	13418	4657	11266	1	0
2	29	C06	3500_5T21	13419	2148	8683	1	0
2	29	C06	3500_5T21	13420	3274	3644	1	0
2	29	C06	3500_5T21	13421	2238	8686	1	0
2	29	C06	3500_5T21	13422	992	8695	1	0
2	29	C06	3500_5T21	13423	5863	6380	1	0
2	29	C06	3500_5T21	13424	1985	2857	1	0
2	29	C06	3500_5T21	13425	4499	5992	1	0
2	29	C06	3500_5T21	13426	3629	10991	1	0
2	29	C06	3500_5T21	13427	3015	8469	1	0
2	29	C06	3500_5T21	13428	3424	3104	1	0
2	29	C06	3500_5T21	13429	3649	10825	1	0
2	29	C06	3500_5T21	13430	2117	6159	1	0
2	29	C06	3500_5T21	13431	1019	3540	1	0
2	29	C06	3500_5T21	13432	979	8000	1	0
2	29	C06	3500_5T21	13433	1010	9478	1	0
2	29	C06	3500_5T21	13434	3659	5980	1	0
2	29	C06	3500_5T21	13435	3501	5664	1	0
2	29	C06	3500_5T21	13436	2174	8450	1	0
2	29	C06	3500_5T21	13437	2230	8354	1	0
2	29	C06	3500_5T21	13438	905	8674	1	0
2	29	C06	3500_5T21	13439	972	8918	1	0
2	29	C06	3500_5T21	13440	1020	9061	1	0
2	29	C06	3500_5T21	13441	4954	5874	1	0
2	29	C06	3500_5T21	13442	3518	5953	1	0
2	29	C06	3500_5T21	13443	3237	5660	1	0
2	29	C06	3500_5T21	13444	2099	8768	1	0
2	29	C06	3500_5T21	13445	2215	3314	1	0
2	29	C06	3500_5T21	13446	6184	8262	1	0
2	29	C06	3500_5T21	13447	3411	5823	1	0
2	29	C06	3500_5T21	13448	3405	5937	1	0
2	29	C06	3500_5T21	13449	3665	8721	1	0
2	29	C06	3500_5T21	13450	1034	8776	1	0
2	29	C06	3500_5T21	13451	986	5769	1	0
2	29	C06	3500_5T21	13452	2055	5718	1	0
2	29	C06	3500_5T21	13453	3438	3391	1	0
2	29	C06	3500_5T21	13454	2302	6082	1	0
2	29	C06	3500_5T21	13455	956	12282	1	0
2	29	C06	3500_5T21	13456	4873	5344	1	0
2	29	C06	3500_5T21	13457	1990	3169	1	0
2	29	C06	3500_5T21	13458	4911	6035	1	0
2	29	C06	3500_5T21	13459	2022	6159	1	0
2	29	C06	3500_5T21	13460	2300	8921	1	0
2	29	C06	3500_5T21	13461	993	6074	1	0
2	29	C06	3500_5T21	13462	2674	3527	1	0
2	29	C06	3500_5T21	13463	2100	5848	1	0
2	29	C06	3500_5T21	13464	869	11243	1	0
2	29	C06	3500_5T21	13465	3538	8846	1	0
2	29	C06	3500_5T21	13466	3548	7248	1	0
2	29	C06	3500_5T21	13467	963	5936	1	0
2	29	C06	3500_5T21	13468	3199	6169	1	0
2	29	C06	3500_5T21	13469	2752	5418	1	0
2	29	C06	3500_5T21	13470	3301	8359	1	0
2	29	C06	3500_5T21	13471	3710	5993	1	0
2	29	C06	3500_5T21	13472	2261	5677	1	0
2	29	C06	3500_5T21	13473	2799	3545	1	0
2	29	C06	3500_5T21	13474	2409	6050	1	0
2	29	C06	3500_5T21	13475	3647	3229	1	0
2	29	C06	3500_5T21	13476	2959	3103	1	0
2	29	C06	3500_5T21	13477	3507	8035	1	0
2	29	C06	3500_5T21	13478	4942	11199	1	0
2	29	C06	3500_5T21	13479	2271	8560	1	0
2	29	C06	3500_5T21	13480	6052	5954	1	0
2	29	C06	3500_5T21	13481	4690	7516	1	0
2	29	C06	3500_5T21	13482	2316	5813	1	0
2	29	C06	3500_5T21	13483	1386	5566	1	0
2	29	C06	3500_5T21	13484	2129	7749	1	0
2	29	C06	3500_5T21	13485	3643	5813	1	0
2	29	C06	3500_5T21	13486	2308	5805	1	0
2	29	C06	3500_5T21	13487	1116	3115	1	0
2	29	C06	3500_5T21	13488	3357	5389	1	0
2	29	C06	3500_5T21	13489	2260	10368	1	0
2	29	C06	3500_5T21	13490	1014	5649	1	0
2	29	C06	3500_5T21	13491	4916	8958	1	0
2	29	C06	3500_5T21	13492	2296	8138	1	0
2	29	C06	3500_5T21	13493	4589	10925	1	0
2	29	C06	3500_5T21	13494	3410	3457	1	0
2	29	C06	3500_5T21	13495	2024	11387	1	0
2	29	C06	3500_5T21	13496	1026	10657	1	0
2	29	C06	3500_5T21	13497	2228	13595	1	0
2	29	C06	3500_5T21	13498	1070	8327	1	0
2	29	C06	3500_5T21	13499	800	11476	1	0
2	29	C06	3500_5T21	13500	3809	9677	1	0
2	29	C06	3500_5T21	13501	3701	6744	1	0
2	29	C06	3500_5T21	13502	1019	10417	1	0
2	29	C06	3500_5T21	13503	3500	8371	1	0
2	29	C06	3500_5T21	13504	1044	5705	1	0
2	29	C06	3500_5T21	13505	2393	9210	1	0
2	29	C06	3500_5T21	13506	985	7846	1	0
2	29	C06	3500_5T21	13507	3545	10124	1	0
2	29	C06	3500_5T21	13508	1028	3201	1	0
2	29	C06	3500_5T21	13509	3373	3478	1	0
2	29	C06	3500_5T21	13510	2299	6336	1	0
2	29	C06	3500_5T21	13511	985	7854	1	0
2	29	C06	3500_5T21	13512	2196	6108	1	0
2	29	C06	3500_5T21	13513	4596	8803	1	0
2	29	C06	3500_5T21	13514	1045	8881	1	0
2	29	C06	3500_5T21	13515	2282	3323	1	0
2	29	C06	3500_5T21	13516	2225	6004	1	0
2	29	C06	3500_5T21	13517	3374	2983	1	0
2	29	C06	3500_5T21	13518	1036	5816	1	0
2	29	C06	3500_5T21	13519	3308	13395	1	0
2	29	C06	3500_5T21	13520	3486	3384	1	0
2	29	C06	3500_5T21	13521	4929	3618	1	0
2	29	C06	3500_5T21	13522	3564	6054	1	0
2	29	C06	3500_5T21	13523	3616	10759	1	0
2	29	C06	3500_5T21	13524	3479	14545	1	0
2	29	C06	3500_5T21	13525	2247	11388	1	0
2	29	C06	3500_5T21	13526	4725	6128	1	0
2	29	C06	3500_5T21	13527	2268	3131	1	0
2	29	C06	3500_5T21	13528	3659	11152	1	0
2	29	C06	3500_5T21	13529	2199	5727	1	0
2	29	C06	3500_5T21	13530	2168	8773	1	0
2	29	C06	3500_5T21	13531	987	8263	1	0
2	29	C06	3500_5T21	13532	2293	5831	1	0
2	29	C06	3500_5T21	13533	985	5770	1	0
2	29	C06	3500_5T21	13534	1013	5886	1	0
2	29	C06	3500_5T21	13535	6042	8528	1	0
2	29	C06	3500_5T21	13536	4485	3660	1	0
2	29	C06	3500_5T21	13537	3513	8501	1	0
2	29	C06	3500_5T21	13538	2024	8156	1	0
2	29	C06	3500_5T21	13539	2291	8780	1	0
2	29	C06	3500_5T21	13540	3332	5683	1	0
2	29	C06	3500_5T21	13541	2334	8573	1	0
2	29	C06	3500_5T21	13542	2313	8057	1	0
2	29	C06	3500_5T21	13543	1162	3724	1	0
2	29	C06	3500_5T21	13544	1066	4991	1	0
2	29	C06	3500_5T21	13545	3188	10869	1	0
2	29	C06	3500_5T21	13546	3196	7676	1	0
2	29	C06	3500_5T21	13547	979	9476	1	0
2	29	C06	3500_5T21	13548	4677	3383	1	0
2	29	C06	3500_5T21	13549	2230	3414	1	0
2	29	C06	3500_5T21	13550	2250	16168	1	0
2	29	C06	3500_5T21	13551	1043	3236	1	0
2	29	C06	3500_5T21	13552	967	5919	1	0
2	29	C06	3500_5T21	13553	3467	6005	1	0
2	29	C06	3500_5T21	13554	1119	3388	1	0
2	29	C06	3500_5T21	13555	3188	5976	1	0
2	29	C06	3500_5T21	13556	1060	2973	1	0
2	29	C06	3500_5T21	13557	2131	5331	1	0
2	29	C06	3500_5T21	13558	1034	7953	1	0
2	29	C06	3500_5T21	13559	2213	8700	1	0
2	29	C06	3500_5T21	13560	2323	5920	1	0
2	29	C06	3500_5T21	13561	1009	5934	1	0
2	29	C06	3500_5T21	13562	1192	3035	1	0
2	29	C06	3500_5T21	13563	1907	5744	1	0
2	29	C06	3500_5T21	13564	1046	5534	1	0
2	29	C06	3500_5T21	13565	2375	5806	1	0
2	29	C06	3500_5T21	13566	1079	3231	1	0
2	29	C06	3500_5T21	13567	3563	5786	1	0
2	29	C06	3500_5T21	13568	993	5963	1	0
2	29	C06	3500_5T21	13569	2001	3058	1	0
2	29	C06	3500_5T21	13570	978	8400	1	0
2	29	C06	3500_5T21	13571	2012	8626	1	0
2	29	C06	3500_5T21	13572	3481	3993	1	0
2	29	C06	3500_5T21	13573	4822	5569	1	0
2	29	C06	3500_5T21	13574	1974	8147	1	0
2	29	C06	3500_5T21	13575	1015	2986	1	0
2	29	C06	3500_5T21	13576	1009	3249	1	0
2	29	C06	3500_5T21	13577	3650	6162	1	0
2	29	C06	3500_5T21	13578	2055	5524	1	0
2	29	C06	3500_5T21	13579	2299	6282	1	0
2	29	C06	3500_5T21	13580	3475	6220	1	0
2	29	C06	3500_5T21	13581	2455	3585	1	0
2	29	C06	3500_5T21	13582	3581	13823	1	0
2	29	C06	3500_5T21	13583	3409	8654	1	0
2	29	C06	3500_5T21	13584	1069	3072	1	0
2	29	C06	3500_5T21	13585	4674	5695	1	0
2	29	C06	3500_5T21	13586	3652	6230	1	0
2	29	C06	3500_5T21	13587	2211	8184	1	0
2	29	C06	3500_5T21	13588	2396	6437	1	0
2	29	C06	3500_5T21	13589	4666	13693	1	0
2	29	C06	3500_5T21	13590	1054	5224	1	0
2	29	C06	3500_5T21	13591	1066	7914	1	0
2	29	C06	3500_5T21	13592	1056	10795	1	0
2	29	C06	3500_5T21	13593	935	5948	1	0
2	29	C06	3500_5T21	13594	3641	12683	1	0
2	29	C06	3500_5T21	13595	3551	8768	1	0
2	29	C06	3500_5T21	13596	4486	8726	1	0
2	29	C06	3500_5T21	13597	3193	8034	1	0
2	29	C06	3500_5T21	13598	955	8677	1	0
2	29	C06	3500_5T21	13599	4871	5481	1	0
2	29	C06	3500_5T21	13600	2166	10779	1	0
2	29	C06	3500_5T21	13601	4759	9082	1	0
2	29	C06	3500_5T21	13602	3512	8923	1	0
2	29	C06	3500_5T21	13603	4659	6200	1	0
2	29	C06	3500_5T21	13604	2191	10382	1	0
2	29	C06	3500_5T21	13605	2203	6129	1	0
2	29	C06	3500_5T21	13606	1036	5978	1	0
2	29	C06	3500_5T21	13607	3365	8459	1	0
2	29	C06	3500_5T21	13608	2370	9100	1	0
2	29	C06	3500_5T21	13609	2055	8228	1	0
2	29	C06	3500_5T21	13610	4605	8470	1	0
2	29	C06	3500_5T21	13611	5157	4982	1	0
2	29	C06	3500_5T21	13612	3450	3445	1	0
2	29	C06	3500_5T21	13613	2270	8569	1	0
2	29	C06	3500_5T21	13614	4750	8357	1	0
2	29	C06	3500_5T21	13615	2294	3213	1	0
2	29	C06	3500_5T21	13616	947	11133	1	0
2	29	C06	3500_5T21	13617	1028	14406	1	0
2	29	C06	3500_5T21	13618	1931	5406	1	0
2	29	C06	3500_5T21	13619	3526	11330	1	0
2	29	C06	3500_5T21	13620	2135	5947	1	0
2	29	C06	3500_5T21	13621	917	8193	1	0
2	29	C06	3500_5T21	13622	1993	5419	1	0
2	29	C06	3500_5T21	13623	2287	3832	1	0
2	29	C06	3500_5T21	13624	1043	5974	1	0
2	29	C06	3500_5T21	13625	3342	6006	1	0
2	29	C06	3500_5T21	13626	2337	5983	1	0
2	29	C06	3500_5T21	13627	2116	8414	1	0
2	29	C06	3500_5T21	13628	2166	3044	1	0
2	29	C06	3500_5T21	13629	3517	6234	1	0
2	29	C06	3500_5T21	13630	3418	8117	1	0
2	29	C06	3500_5T21	13631	934	9067	1	0
2	29	C06	3500_5T21	13632	1955	5798	1	0
2	29	C06	3500_5T21	13633	2248	11098	1	0
2	29	C06	3500_5T21	13634	3616	3113	1	0
2	29	C06	3500_5T21	13635	2189	11341	1	0
2	29	C06	3500_5T21	13636	1097	3073	1	0
2	29	C06	3500_5T21	13637	3607	3439	1	0
2	29	C06	3500_5T21	13638	2254	6304	1	0
2	29	C06	3500_5T21	13639	2329	3156	1	0
2	29	C06	3500_5T21	13640	3535	5964	1	0
2	29	C06	3500_5T21	13641	885	11115	1	0
2	29	C06	3500_5T21	13642	916	13398	1	0
2	29	C06	3500_5T21	13643	2290	2959	1	0
2	29	C06	3500_5T21	13644	2323	2966	1	0
2	29	C06	3500_5T21	13645	978	5857	1	0
2	29	C06	3500_5T21	13646	6125	5181	1	0
2	29	C06	3500_5T21	13647	2087	8223	1	0
2	29	C06	3500_5T21	13648	2102	5641	1	0
2	29	C06	3500_5T21	13649	1015	5474	1	0
2	29	C06	3500_5T21	13650	2280	4169	1	0
2	29	C06	3500_5T21	13651	3219	5808	1	0
2	29	C06	3500_5T21	13652	6114	10483	1	0
2	29	C06	3500_5T21	13653	979	6174	1	0
2	29	C06	3500_5T21	13654	3292	5252	1	0
2	29	C06	3500_5T21	13655	944	5626	1	0
2	29	C06	3500_5T21	13656	3627	5700	1	0
2	29	C06	3500_5T21	13657	3498	6077	1	0
2	29	C06	3500_5T21	13658	3800	8653	1	0
2	29	C06	3500_5T21	13659	3522	3253	1	0
2	29	C06	3500_5T21	13660	4771	8676	1	0
2	29	C06	3500_5T21	13661	876	11337	1	0
2	29	C06	3500_5T21	13662	996	8463	1	0
2	29	C06	3500_5T21	13663	875	8704	1	0
2	29	C06	3500_5T21	13664	1105	3688	1	0
2	29	C06	3500_5T21	13665	2368	9723	1	0
2	29	C06	3500_5T21	13666	976	8597	1	0
2	29	C06	3500_5T21	13667	2070	5849	1	0
2	29	C06	3500_5T21	13668	900	5805	1	0
2	29	C06	3500_5T21	13669	965	8241	1	0
2	29	C06	3500_5T21	13670	2307	5441	1	0
2	29	C06	3500_5T21	13671	2190	6012	1	0
2	29	C06	3500_5T21	13672	3434	6431	1	0
2	29	C06	3500_5T21	13673	2108	5797	1	0
2	29	C06	3500_5T21	13674	2231	10865	1	0
2	29	C06	3500_5T21	13675	3604	8571	1	0
2	29	C06	3500_5T21	13676	4721	5759	1	0
2	29	C06	3500_5T21	13677	976	8417	1	0
2	29	C06	3500_5T21	13678	4814	5950	1	0
2	29	C06	3500_5T21	13679	2282	14330	1	0
2	29	C06	3500_5T21	13680	3540	11487	1	0
2	29	C06	3500_5T21	13681	1021	5338	1	0
2	29	C06	3500_5T21	13682	962	8634	1	0
2	29	C06	3500_5T21	13683	2189	3003	1	0
2	29	C06	3500_5T21	13684	3368	3252	1	0
2	29	C06	3500_5T21	13685	2364	8835	1	0
2	29	C06	3500_5T21	13686	1166	3303	1	0
2	29	C06	3500_5T21	13687	3378	8492	1	0
2	29	C06	3500_5T21	13688	3372	3346	1	0
2	29	C06	3500_5T21	13689	3474	7054	1	0
2	29	C06	3500_5T21	13690	1010	5669	1	0
2	29	C06	3500_5T21	13691	1009	5341	1	0
2	29	C06	3500_5T21	13692	3612	6521	1	0
2	29	C06	3500_5T21	13693	4635	5590	1	0
2	29	C06	3500_5T21	13694	2102	8631	1	0
2	29	C06	3500_5T21	13695	1080	5954	1	0
2	29	C06	3500_5T21	13696	5053	3390	1	0
2	29	C06	3500_5T21	13697	3320	3061	1	0
2	29	C06	3500_5T21	13698	3734	13580	1	0
2	29	C06	3500_5T21	13699	2109	5847	1	0
2	29	C06	3500_5T21	13700	2166	5319	1	0
2	29	C06	3500_5T21	13701	4856	6434	1	0
2	29	C06	3500_5T21	13702	3573	5653	1	0
2	29	C06	3500_5T21	13703	4482	5688	1	0
2	29	C06	3500_5T21	13704	814	8031	1	0
2	29	C06	3500_5T21	13705	2104	6160	1	0
2	29	C06	3500_5T21	13706	1952	8081	1	0
2	29	C06	3500_5T21	13707	1072	3181	1	0
2	29	C06	3500_5T21	13708	2305	6610	1	0
2	29	C06	3500_5T21	13709	2109	8740	1	0
2	29	C06	3500_5T21	13710	3234	5644	1	0
2	29	C06	3500_5T21	13711	1126	13244	1	0
2	29	C06	3500_5T21	13712	2349	8688	1	0
2	29	C06	3500_5T21	13713	2205	9729	1	0
2	29	C06	3500_5T21	13714	3328	2660	1	0
2	29	C06	3500_5T21	13715	3439	5369	1	0
2	29	C06	3500_5T21	13716	944	6133	1	0
2	29	C06	3500_5T21	13717	1950	8556	1	0
2	29	C06	3500_5T21	13718	3606	8780	1	0
2	29	C06	3500_5T21	13719	1886	3051	1	0
2	29	C06	3500_5T21	13720	1062	3105	1	0
2	29	C06	3500_5T21	13721	3470	5266	1	0
2	29	C06	3500_5T21	13722	2228	5937	1	0
2	29	C06	3500_5T21	13723	2345	15043	1	0
2	29	C06	3500_5T21	13724	2350	8416	1	0
2	29	C06	3500_5T21	13725	2341	13902	1	0
2	29	C06	3500_5T21	13726	3541	11068	1	0
2	29	C06	3500_5T21	13727	2126	8473	1	0
2	29	C06	3500_5T21	13728	3471	3429	1	0
2	29	C06	3500_5T21	13729	1912	8329	1	0
2	29	C06	3500_5T21	13730	3593	12811	1	0
2	29	C06	3500_5T21	13731	3690	6834	1	0
2	29	C06	3500_5T21	13732	2303	7859	1	0
2	29	C06	3500_5T21	13733	2305	3316	1	0
2	29	C06	3500_5T21	13734	980	8505	1	0
2	29	C06	3500_5T21	13735	2338	10874	1	0
2	29	C06	3500_5T21	13736	2238	8457	1	0
2	29	C06	3500_5T21	13737	3379	8845	1	0
2	29	C06	3500_5T21	13738	3303	5783	1	0
2	29	C06	3500_5T21	13739	940	5757	1	0
2	29	C06	3500_5T21	13740	2199	3357	1	0
2	29	C06	3500_5T21	13741	3553	11731	1	0
2	29	C06	3500_5T21	13742	1946	8305	1	0
2	29	C06	3500_5T21	13743	2201	8139	1	0
2	29	C06	3500_5T21	13744	2315	5975	1	0
2	29	C06	3500_5T21	13745	2311	6325	1	0
2	29	C06	3500_5T21	13746	3459	5881	1	0
2	29	C06	3500_5T21	13747	3422	7682	1	0
2	29	C06	3500_5T21	13748	4807	8573	1	0
2	29	C06	3500_5T21	13749	884	8928	1	0
2	29	C06	3500_5T21	13750	2184	8184	1	0
2	29	C06	3500_5T21	13751	5847	9640	1	0
2	29	C06	3500_5T21	13752	1033	3253	1	0
2	29	C06	3500_5T21	13753	4918	9517	1	0
2	29	C06	3500_5T21	13754	2270	13228	1	0
2	29	C06	3500_5T21	13755	2137	11288	1	0
2	29	C06	3500_5T21	13756	955	5767	1	0
2	29	C06	3500_5T21	13757	3431	5724	1	0
2	29	C06	3500_5T21	13758	1008	6007	1	0
2	29	C06	3500_5T21	13759	973	5471	1	0
2	29	C06	3500_5T21	13760	2173	5622	1	0
2	29	C06	3500_5T21	13761	2085	6508	1	0
2	29	C06	3500_5T21	13762	2172	8725	1	0
2	29	C06	3500_5T21	13763	5010	11554	1	0
2	29	C06	3500_5T21	13764	2453	9285	1	0
2	29	C06	3500_5T21	13765	2049	3214	1	0
2	29	C06	3500_5T21	13766	4954	5239	1	0
2	29	C06	3500_5T21	13767	974	5683	1	0
2	29	C06	3500_5T21	13768	2281	8694	1	0
2	29	C06	3500_5T21	13769	3580	10880	1	0
2	29	C06	3500_5T21	13770	1079	6025	1	0
2	29	C06	3500_5T21	13771	2055	3325	1	0
2	29	C06	3500_5T21	13772	3637	3312	1	0
2	29	C06	3500_5T21	13773	1103	5782	1	0
2	29	C06	3500_5T21	13774	2322	5985	1	0
2	29	C06	3500_5T21	13775	1930	6326	1	0
2	29	C06	3500_5T21	13776	2033	7743	1	0
2	29	C06	3500_5T21	13777	2231	9542	1	0
2	29	C06	3500_5T21	13778	2419	11055	1	0
2	29	C06	3500_5T21	13779	2308	3102	1	0
2	29	C06	3500_5T21	13780	1354	11022	1	0
2	29	C06	3500_5T21	13781	2005	8412	1	0
2	29	C06	3500_5T21	13782	3683	10452	1	0
2	29	C06	3500_5T21	13783	2397	8232	1	0
2	29	C06	3500_5T21	13784	1024	5763	1	0
2	29	C06	3500_5T21	13785	2299	3291	1	0
2	29	C06	3500_5T21	13786	3219	10391	1	0
2	29	C06	3500_5T21	13787	1047	5976	1	0
2	29	C06	3500_5T21	13788	1012	10431	1	0
2	29	C06	3500_5T21	13789	2293	5475	1	0
2	29	C06	3500_5T21	13790	2194	5368	1	0
2	29	C06	3500_5T21	13791	3456	5992	1	0
2	29	C06	3500_5T21	13792	2124	5916	1	0
2	29	C06	3500_5T21	13793	2189	3803	1	0
2	29	C06	3500_5T21	13794	4647	3802	1	0
2	29	C06	3500_5T21	13795	911	8155	1	0
2	29	C06	3500_5T21	13796	2598	13109	0	0
2	29	C06	3500_5T21	13797	2253	2987	1	0
2	29	C06	3500_5T21	13798	4790	8788	1	0
2	29	C06	3500_5T21	13799	2205	5633	1	0
2	29	C06	3500_5T21	13800	969	5787	1	0
2	29	C06	3500_5T21	13801	5033	5838	1	0
2	29	C06	3500_5T21	13802	1049	3148	1	0
2	29	C06	3500_5T21	13803	2223	10948	1	0
2	29	C06	3500_5T21	13804	4594	3248	1	0
2	29	C06	3500_5T21	13805	2276	3260	1	0
2	29	C06	3500_5T21	13806	4974	3361	1	0
2	29	C06	3500_5T21	13807	3532	8553	1	0
2	29	C06	3500_5T21	13808	3293	4442	1	0
2	29	C06	3500_5T21	13809	3440	8843	1	0
2	29	C06	3500_5T21	13810	2308	8807	1	0
2	29	C06	3500_5T21	13811	4492	2980	1	0
2	29	C06	3500_5T21	13812	2274	5747	1	0
2	29	C06	3500_5T21	13813	3472	5573	1	0
2	29	C06	3500_5T21	13814	2179	8433	1	0
2	29	C06	3500_5T21	13815	2298	8738	1	0
2	29	C06	3500_5T21	13816	2899	10508	1	0
2	29	C06	3500_5T21	13817	2205	8697	1	0
2	29	C06	3500_5T21	13818	1005	5573	1	0
2	29	C06	3500_5T21	13819	3402	5924	1	0
2	29	C06	3500_5T21	13820	1026	5536	1	0
2	29	C06	3500_5T21	13821	3368	8898	1	0
2	29	C06	3500_5T21	13822	3350	15634	1	0
2	29	C06	3500_5T21	13823	3546	8323	1	0
2	29	C06	3500_5T21	13824	1258	3353	1	0
2	29	C06	3500_5T21	13825	992	6508	1	0
2	29	C06	3500_5T21	13826	2092	5592	1	0
2	29	C06	3500_5T21	13827	4817	3409	1	0
2	29	C06	3500_5T21	13828	3541	6471	1	0
2	29	C06	3500_5T21	13829	2292	8371	1	0
2	29	C06	3500_5T21	13830	2216	8579	1	0
2	29	C06	3500_5T21	13831	5848	8707	1	0
2	29	C06	3500_5T21	13832	2171	10700	1	0
2	29	C06	3500_5T21	13833	999	12903	1	0
2	29	C06	3500_5T21	13834	2338	8740	1	0
2	29	C06	3500_5T21	13835	1065	3472	1	0
2	29	C06	3500_5T21	13836	2500	6464	0	0
2	29	C06	3500_5T21	13837	2315	10363	1	0
2	29	C06	3500_5T21	13838	3427	8404	1	0
2	29	C06	3500_5T21	13839	2346	8470	1	0
2	29	C06	3500_5T21	13840	2195	3199	1	0
2	29	C06	3500_5T21	13841	1058	2961	1	0
2	29	C06	3500_5T21	13842	3194	7984	1	0
2	29	C06	3500_5T21	13843	4998	6688	1	0
2	29	C06	3500_5T21	13844	4813	8877	1	0
2	29	C06	3500_5T21	13845	2862	4777	1	0
2	29	C06	3500_5T21	13846	2298	5763	1	0
2	29	C06	3500_5T21	13847	3654	11576	1	0
2	29	C06	3500_5T21	13848	1134	5415	1	0
2	29	C06	3500_5T21	13849	6205	8863	1	0
2	29	C06	3500_5T21	13850	2268	3222	1	0
2	29	C06	3500_5T21	13851	994	12879	1	0
2	29	C06	3500_5T21	13852	3550	2945	1	0
2	29	C06	3500_5T21	13853	1986	11110	1	0
2	29	C06	3500_5T21	13854	2186	8889	1	0
2	29	C06	3500_5T21	13855	5907	6115	1	0
2	29	C06	3500_5T21	13856	3500	9527	1	0
2	29	C06	3500_5T21	13857	2024	12504	1	0
2	29	C06	3500_5T21	13858	970	5391	1	0
2	29	C06	3500_5T21	13859	1008	6159	1	0
2	29	C06	3500_5T21	13860	3466	8949	1	0
2	29	C06	3500_5T21	13861	3431	3242	1	0
2	29	C06	3500_5T21	13862	2250	3970	1	0
2	29	C06	3500_5T21	13863	4648	8638	1	0
2	29	C06	3500_5T21	13864	2146	5071	1	0
2	29	C06	3500_5T21	13865	3711	6454	1	0
2	29	C06	3500_5T21	13866	4950	11115	1	0
2	29	C06	3500_5T21	13867	3389	7306	1	0
2	29	C06	3500_5T21	13868	1057	3303	1	0
2	29	C06	3500_5T21	13869	2295	5835	1	0
2	29	C06	3500_5T21	13870	6100	8954	1	0
2	29	C06	3500_5T21	13871	3644	8086	1	0
2	29	C06	3500_5T21	13872	3453	8329	1	0
2	29	C06	3500_5T21	13873	4485	3450	1	0
2	29	C06	3500_5T21	13874	1084	5154	1	0
2	29	C06	3500_5T21	13875	2297	6321	1	0
2	29	C06	3500_5T21	13876	4261	6056	1	0
2	29	C06	3500_5T21	13877	1025	5892	1	0
2	29	C06	3500_5T21	13878	2154	5838	1	0
2	29	C06	3500_5T21	13879	4887	8617	1	0
2	29	C06	3500_5T21	13880	973	6037	1	0
2	29	C06	3500_5T21	13881	2048	8529	1	0
2	29	C06	3500_5T21	13882	3595	8387	1	0
2	29	C06	3500_5T21	13883	2407	8895	1	0
2	29	C06	3500_5T21	13884	3158	5522	1	0
2	29	C06	3500_5T21	13885	2126	10600	1	0
2	29	C06	3500_5T21	13886	3501	6300	1	0
2	29	C06	3500_5T21	13887	3270	5686	1	0
2	29	C06	3500_5T21	13888	3143	3455	1	0
2	29	C06	3500_5T21	13889	1046	8496	1	0
2	29	C06	3500_5T21	13890	2230	5282	1	0
2	29	C06	3500_5T21	13891	3417	5821	1	0
2	29	C06	3500_5T21	13892	2380	2762	1	0
2	29	C06	3500_5T21	13893	1033	6182	1	0
2	29	C06	3500_5T21	13894	1089	8484	1	0
2	29	C06	3500_5T21	13895	2227	15002	1	0
2	29	C06	3500_5T21	13896	3428	11139	1	0
2	29	C06	3500_5T21	13897	1086	2967	1	0
2	29	C06	3500_5T21	13898	4473	8847	1	0
2	29	C06	3500_5T21	13899	2223	8138	1	0
2	29	C06	3500_5T21	13900	979	6000	1	0
2	29	C06	3500_5T21	13901	987	10965	1	0
2	29	C06	3500_5T21	13902	2384	3430	1	0
2	29	C06	3500_5T21	13903	3583	8634	1	0
2	29	C06	3500_5T21	13904	5709	8374	1	0
2	29	C06	3500_5T21	13905	3453	13223	1	0
2	29	C06	3500_5T21	13906	3524	5892	1	0
2	29	C06	3500_5T21	13907	3502	6516	1	0
2	29	C06	3500_5T21	13908	3525	6056	1	0
2	29	C06	3500_5T21	13909	957	10701	1	0
2	29	C06	3500_5T21	13910	4595	6364	1	0
2	29	C06	3500_5T21	13911	884	8530	1	0
2	29	C06	3500_5T21	13912	4521	3036	1	0
2	29	C06	3500_5T21	13913	2287	3527	1	0
2	29	C06	3500_5T21	13914	2160	8086	1	0
2	29	C06	3500_5T21	13915	2222	8715	1	0
2	29	C06	3500_5T21	13916	4416	5974	1	0
2	29	C06	3500_5T21	13917	2154	8463	1	0
2	29	C06	3500_5T21	13918	3437	3502	1	0
2	29	C06	3500_5T21	13919	2225	3159	1	0
2	29	C06	3500_5T21	13920	1081	8284	1	0
2	29	C06	3500_5T21	13921	1865	11403	1	0
2	29	C06	3500_5T21	13922	1666	5249	1	0
2	29	C06	3500_5T21	13923	3484	3672	1	0
2	29	C06	3500_5T21	13924	2188	2928	1	0
2	29	C06	3500_5T21	13925	941	3237	1	0
2	29	C06	3500_5T21	13926	5007	6614	1	0
2	29	C06	3500_5T21	13927	2122	5678	1	0
2	29	C06	3500_5T21	13928	958	8489	1	0
2	29	C06	3500_5T21	13929	995	11109	1	0
2	29	C06	3500_5T21	13930	2198	6196	1	0
2	29	C06	3500_5T21	13931	2319	6003	1	0
2	29	C06	3500_5T21	13932	4872	3445	1	0
2	29	C06	3500_5T21	13933	2286	8012	1	0
2	29	C06	3500_5T21	13934	4676	5981	1	0
2	29	C06	3500_5T21	13935	2288	5845	1	0
2	29	C06	3500_5T21	13936	876	5926	1	0
2	29	C06	3500_5T21	13937	1028	7780	1	0
2	29	C06	3500_5T21	13938	1043	14142	1	0
2	29	C06	3500_5T21	13939	2199	11855	1	0
2	29	C06	3500_5T21	13940	3228	8561	1	0
2	29	C06	3500_5T21	13941	964	6539	1	0
2	29	C06	3500_5T21	13942	4664	8967	1	0
2	29	C06	3500_5T21	13943	2178	8645	1	0
2	29	C06	3500_5T21	13944	1993	5743	1	0
2	29	C06	3500_5T21	13945	1050	11265	1	0
2	29	C06	3500_5T21	13946	1077	5853	1	0
2	29	C06	3500_5T21	13947	3442	5341	1	0
2	29	C06	3500_5T21	13948	3393	8296	1	0
2	29	C06	3500_5T21	13949	3323	14297	1	0
2	29	C06	3500_5T21	13950	3315	5450	1	0
2	29	C06	3500_5T21	13951	2340	3265	1	0
2	29	C06	3500_5T21	13952	3433	6169	1	0
2	29	C06	3500_5T21	13953	2122	3105	1	0
2	29	C06	3500_5T21	13954	945	8764	1	0
2	29	C06	3500_5T21	13955	3335	12082	1	0
2	29	C06	3500_5T21	13956	1003	3186	1	0
2	29	C06	3500_5T21	13957	2287	6040	1	0
2	29	C06	3500_5T21	13958	2004	11736	1	0
2	29	C06	3500_5T21	13959	2276	5741	1	0
2	29	C06	3500_5T21	13960	3742	3183	1	0
2	29	C06	3500_5T21	13961	1954	12797	1	0
2	29	C06	3500_5T21	13962	913	5628	1	0
2	29	C06	3500_5T21	13963	1004	5543	1	0
2	29	C06	3500_5T21	13964	959	8826	1	0
2	29	C06	3500_5T21	13965	864	11522	1	0
2	29	C06	3500_5T21	13966	2041	5768	1	0
2	29	C06	3500_5T21	13967	992	5241	1	0
2	29	C06	3500_5T21	13968	2250	3614	1	0
2	29	C06	3500_5T21	13969	5978	6503	1	0
2	29	C06	3500_5T21	13970	3435	11061	1	0
2	29	C06	3500_5T21	13971	1012	2883	1	0
2	29	C06	3500_5T21	13972	3430	5516	1	0
2	29	C06	3500_5T21	13973	4572	8621	1	0
2	29	C06	3500_5T21	13974	3423	11064	1	0
2	29	C06	3500_5T21	13975	1027	8322	1	0
2	29	C06	3500_5T21	13976	2194	6300	1	0
2	29	C06	3500_5T21	13977	3197	10181	1	0
2	29	C06	3500_5T21	13978	1023	6054	1	0
2	29	C06	3500_5T21	13979	1047	5317	1	0
2	29	C06	3500_5T21	13980	985	8643	1	0
2	29	C06	3500_5T21	13981	928	8420	1	0
2	29	C06	3500_5T21	13982	2156	5576	1	0
2	29	C06	3500_5T21	13983	3732	8764	1	0
2	29	C06	3500_5T21	13984	1036	18422	1	0
2	29	C06	3500_5T21	13985	4434	5917	1	0
2	29	C06	3500_5T21	13986	2233	3147	1	0
2	29	C06	3500_5T21	13987	7074	5751	1	0
2	29	C06	3500_5T21	13988	2091	7889	1	0
2	29	C06	3500_5T21	13989	2117	5519	1	0
2	29	C06	3500_5T21	13990	2312	3202	1	0
2	29	C06	3500_5T21	13991	2297	3188	1	0
2	29	C06	3500_5T21	13992	2028	2714	1	0
2	29	C06	3500_5T21	13993	930	8106	1	0
2	29	C06	3500_5T21	13994	942	10787	1	0
2	29	C06	3500_5T21	13995	2316	3294	1	0
2	29	C06	3500_5T21	13996	2190	8768	1	0
2	29	C06	3500_5T21	13997	3338	6100	1	0
2	29	C06	3500_5T21	13998	3481	10466	0	0
2	29	C06	3500_5T21	13999	1060	5921	1	0
2	29	C06	3500_5T21	14000	2154	5745	1	0
2	29	C06	3500_5T21	14001	2020	3304	1	0
2	29	C06	3500_5T21	14002	1029	3116	1	0
2	29	C06	3500_5T21	14003	4083	2973	1	0
2	29	C06	3500_5T21	14004	991	9920	1	0
2	29	C06	3500_5T21	14005	2294	8183	1	0
2	29	C06	3500_5T21	14006	4599	5921	1	0
2	29	C06	3500_5T21	14007	2287	5772	1	0
2	29	C06	3500_5T21	14008	3566	3420	1	0
2	29	C06	3500_5T21	14009	954	12466	1	0
2	29	C06	3500_5T21	14010	2106	6424	1	0
2	29	C06	3500_5T21	14011	900	5745	1	0
2	29	C06	3500_5T21	14012	4897	8325	1	0
2	29	C06	3500_5T21	14013	998	3273	1	0
2	29	C06	3500_5T21	14014	4687	8984	0	0
2	29	C06	3500_5T21	14015	1035	13082	1	0
2	29	C06	3500_5T21	14016	2355	5914	1	0
2	29	C06	3500_5T21	14017	888	11375	1	0
2	29	C06	3500_5T21	14018	2278	3860	1	0
2	29	C06	3500_5T21	14019	2267	3430	1	0
2	29	C06	3500_5T21	14020	4606	3507	1	0
2	29	C06	3500_5T21	14021	3175	3239	1	0
2	29	C06	3500_5T21	14022	2030	5380	1	0
2	29	C06	3500_5T21	14023	1905	3027	1	0
2	29	C06	3500_5T21	14024	3365	8828	1	0
2	29	C06	3500_5T21	14025	3545	13776	1	0
2	29	C06	3500_5T21	14026	2178	16671	1	0
2	29	C06	3500_5T21	14027	4698	5826	1	0
2	29	C06	3500_5T21	14028	3235	5499	1	0
2	29	C06	3500_5T21	14029	2296	6096	1	0
2	29	C06	3500_5T21	14030	2467	6325	1	0
2	29	C06	3500_5T21	14031	980	5600	1	0
2	29	C06	3500_5T21	14032	1261	3491	1	0
2	29	C06	3500_5T21	14033	4488	4238	1	0
2	29	C06	3500_5T21	14034	4747	5790	1	0
2	29	C06	3500_5T21	14035	3254	8762	1	0
2	29	C06	3500_5T21	14036	2253	5758	1	0
2	29	C06	3500_5T21	14037	1078	5318	1	0
2	29	C06	3500_5T21	14038	4836	11132	1	0
2	29	C06	3500_5T21	14039	4719	3134	1	0
2	29	C06	3500_5T21	14040	2209	5952	1	0
2	29	C06	3500_5T21	14041	3533	8562	1	0
2	29	C06	3500_5T21	14042	2152	11434	1	0
2	29	C06	3500_5T21	14043	2429	7820	1	0
2	29	C06	3500_5T21	14044	2241	8852	1	0
2	29	C06	3500_5T21	14045	3371	8783	1	0
2	29	C06	3500_5T21	14046	2199	8722	1	0
2	29	C06	3500_5T21	14047	921	10630	1	0
2	29	C06	3500_5T21	14048	2349	8769	1	0
2	29	C06	3500_5T21	14049	1061	3023	1	0
2	29	C06	3500_5T21	14050	3616	5888	1	0
2	29	C06	3500_5T21	14051	2305	8955	1	0
2	29	C06	3500_5T21	14052	2084	10672	1	0
2	29	C06	3500_5T21	14053	2266	7989	1	0
2	29	C06	3500_5T21	14054	1035	10908	1	0
2	29	C06	3500_5T21	14055	4716	8284	1	0
2	29	C06	3500_5T21	14056	2356	3415	1	0
2	29	C06	3500_5T21	14057	973	8244	1	0
2	29	C06	3500_5T21	14058	2137	3341	1	0
2	29	C06	3500_5T21	14059	1030	3264	1	0
2	29	C06	3500_5T21	14060	4689	6125	1	0
2	29	C06	3500_5T21	14061	3236	3166	1	0
2	29	C06	3500_5T21	14062	1011	5244	1	0
2	29	C06	3500_5T21	14063	1025	5809	1	0
2	29	C06	3500_5T21	14064	6181	5393	1	0
2	29	C06	3500_5T21	14065	3412	5805	1	0
2	29	C06	3500_5T21	14066	2343	3434	1	0
2	29	C06	3500_5T21	14067	3598	5853	1	0
2	29	C06	3500_5T21	14068	3353	3177	1	0
2	29	C06	3500_5T21	14069	3582	5939	1	0
2	29	C06	3500_5T21	14070	3530	8828	1	0
2	29	C06	3500_5T21	14071	2456	8714	1	0
2	29	C06	3500_5T21	14072	943	10259	1	0
2	29	C06	3500_5T21	14073	2259	5402	1	0
2	29	C06	3500_5T21	14074	1067	3216	1	0
2	29	C06	3500_5T21	14075	2054	13579	1	0
2	29	C06	3500_5T21	14076	1079	3375	1	0
2	29	C06	3500_5T21	14077	2282	5684	1	0
2	29	C06	3500_5T21	14078	1016	8412	1	0
2	29	C06	3500_5T21	14079	2282	6080	1	0
2	29	C06	3500_5T21	14080	948	8869	1	0
2	29	C06	3500_5T21	14081	3538	9149	1	0
2	29	C06	3500_5T21	14082	1076	3587	1	0
2	29	C06	3500_5T21	14083	4915	6553	1	0
2	29	C06	3500_5T21	14084	2060	6120	1	0
2	29	C06	3500_5T21	14085	1004	3025	1	0
2	29	C06	3500_5T21	14086	2212	6142	1	0
2	29	C06	3500_5T21	14087	3585	9595	1	0
2	29	C06	3500_5T21	14088	876	8382	1	0
2	29	C06	3500_5T21	14089	2235	5941	1	0
2	29	C06	3500_5T21	14090	2203	6029	1	0
2	29	C06	3500_5T21	14091	956	8196	1	0
2	29	C06	3500_5T21	14092	959	8882	1	0
2	29	C06	3500_5T21	14093	3360	5957	1	0
2	29	C06	3500_5T21	14094	3485	3246	1	0
2	29	C06	3500_5T21	14095	1000	5699	1	0
2	29	C06	3500_5T21	14096	928	5870	1	0
2	29	C06	3500_5T21	14097	3632	5968	1	0
2	29	C06	3500_5T21	14098	3484	3035	1	0
2	29	C06	3500_5T21	14099	947	11179	1	0
2	29	C06	3500_5T21	14100	5865	5658	1	0
2	29	C06	3500_5T21	14101	1002	5199	1	0
2	29	C06	3500_5T21	14102	1033	5901	1	0
2	29	C06	3500_5T21	14103	2298	8509	1	0
2	29	C06	3500_5T21	14104	3977	7831	1	0
2	29	C06	3500_5T21	14105	955	8510	1	0
2	29	C06	3500_5T21	14106	2293	8329	1	0
2	29	C06	3500_5T21	14107	3526	3262	1	0
2	29	C06	3500_5T21	14108	1143	3320	1	0
2	29	C06	3500_5T21	14109	3538	8601	1	0
2	29	C06	3500_5T21	14110	1901	3081	1	0
2	29	C06	3500_5T21	14111	2214	3138	1	0
2	29	C06	3500_5T21	14112	1034	3296	1	0
2	29	C06	3500_5T21	14113	3708	9075	1	0
2	29	C06	3500_5T21	14114	2037	8347	1	0
2	29	C06	3500_5T21	14115	2206	5626	1	0
2	29	C06	3500_5T21	14116	993	5889	1	0
2	29	C06	3500_5T21	14117	2512	9718	1	0
2	29	C06	3500_5T21	14118	3518	3429	1	0
2	29	C06	3500_5T21	14119	918	7584	1	0
2	29	C06	3500_5T21	14120	6213	9023	1	0
2	29	C06	3500_5T21	14121	2131	5816	1	0
2	29	C06	3500_5T21	14122	3652	3078	1	0
2	29	C06	3500_5T21	14123	2361	8052	1	0
2	29	C06	3500_5T21	14124	3758	6339	1	0
2	29	C06	3500_5T21	14125	2135	8587	1	0
2	29	C06	3500_5T21	14126	3387	14070	1	0
2	29	C06	3500_5T21	14127	1021	5461	1	0
2	29	C06	3500_5T21	14128	1019	5630	1	0
2	29	C06	3500_5T21	14129	3476	5715	1	0
2	29	C06	3500_5T21	14130	3613	13907	1	0
2	29	C06	3500_5T21	14131	2247	5957	1	0
2	29	C06	3500_5T21	14132	2290	5243	1	0
2	29	C06	3500_5T21	14133	2276	6008	1	0
2	29	C06	3500_5T21	14134	2082	5765	1	0
2	29	C06	3500_5T21	14135	3462	3086	1	0
2	29	C06	3500_5T21	14136	1055	5651	1	0
2	29	C06	3500_5T21	14137	3519	8745	1	0
2	29	C06	3500_5T21	14138	944	3421	1	0
2	29	C06	3500_5T21	14139	2087	3405	1	0
2	29	C06	3500_5T21	14140	1059	3007	1	0
2	29	C06	3500_5T21	14141	1068	5422	1	0
2	29	C06	3500_5T21	14142	2154	6017	1	0
2	29	C06	3500_5T21	14143	980	6040	1	0
2	29	C06	3500_5T21	14144	936	8430	1	0
2	29	C06	3500_5T21	14145	1034	5251	1	0
2	29	C06	3500_5T21	14146	2279	3156	1	0
2	29	C06	3500_5T21	14147	3594	13571	1	0
2	29	C06	3500_5T21	14148	1012	5693	1	0
2	29	C06	3500_5T21	14149	4974	8727	1	0
2	29	C06	3500_5T21	14150	2462	6073	1	0
2	29	C06	3500_5T21	14151	4816	3609	1	0
2	29	C06	3500_5T21	14152	3464	8736	1	0
2	29	C06	3500_5T21	14153	4882	3536	1	0
2	29	C06	3500_5T21	14154	3618	6138	1	0
2	29	C06	3500_5T21	14155	1065	5973	1	0
2	29	C06	3500_5T21	14156	3596	10481	1	0
2	29	C06	3500_5T21	14157	3478	8591	1	0
2	29	C06	3500_5T21	14158	3489	3032	1	0
2	29	C06	3500_5T21	14159	6329	8861	1	0
2	29	C06	3500_5T21	14160	2235	4974	1	0
2	29	C06	3500_5T21	14161	1964	5357	1	0
2	29	C06	3500_5T21	14162	3462	5714	1	0
2	29	C06	3500_5T21	14163	3550	8721	1	0
2	29	C06	3500_5T21	14164	3599	5977	1	0
2	29	C06	3500_5T21	14165	1002	8969	1	0
2	29	C06	3500_5T21	14166	3335	8829	1	0
2	29	C06	3500_5T21	14167	2202	8268	1	0
2	29	C06	3500_5T21	14168	2244	5611	1	0
2	29	C06	3500_5T21	14169	1030	3051	1	0
2	29	C06	3500_5T21	14170	1083	10681	1	0
2	29	C06	3500_5T21	14171	2142	8128	1	0
2	29	C06	3500_5T21	14172	1070	5966	1	0
2	29	C06	3500_5T21	14173	4645	11527	1	0
2	29	C06	3500_5T21	14174	973	5870	1	0
2	29	C06	3500_5T21	14175	2476	8842	1	0
2	29	C06	3500_5T21	14176	4805	10214	1	0
2	29	C06	3500_5T21	14177	3322	2829	1	0
2	29	C06	3500_5T21	14178	1031	8849	1	0
2	29	C06	3500_5T21	14179	3802	3393	1	0
2	29	C06	3500_5T21	14180	2325	5661	1	0
2	29	C06	3500_5T21	14181	3360	5560	1	0
2	29	C06	3500_5T21	14182	1106	10804	1	0
2	29	C06	3500_5T21	14183	3277	3032	1	0
2	29	C06	3500_5T21	14184	3554	5482	1	0
2	29	C06	3500_5T21	14185	3488	5654	1	0
2	29	C06	3500_5T21	14186	3578	3336	1	0
2	29	C06	3500_5T21	14187	2212	6314	1	0
2	29	C06	3500_5T21	14188	4568	6070	1	0
2	29	C06	3500_5T21	14189	2306	3252	1	0
2	29	C06	3500_5T21	14190	2156	3627	1	0
2	29	C06	3500_5T21	14191	2224	6206	1	0
2	29	C06	3500_5T21	14192	3492	6093	1	0
2	29	C06	3500_5T21	14193	2207	5958	1	0
2	29	C06	3500_5T21	14194	5112	6083	1	0
2	29	C06	3500_5T21	14195	935	5805	1	0
2	29	C06	3500_5T21	14196	2206	8145	1	0
2	29	C06	3500_5T21	14197	2317	6021	1	0
2	29	C06	3500_5T21	14198	3278	3092	1	0
2	29	C06	3500_5T21	14199	1018	5799	1	0
2	29	C06	3500_5T21	14200	3354	3342	1	0
2	29	C06	3500_5T21	14201	2349	3249	1	0
2	29	C06	3500_5T21	14202	826	11381	1	0
2	29	C06	3500_5T21	14203	962	10316	1	0
2	29	C06	3500_5T21	14204	2143	8006	1	0
2	29	C06	3500_5T21	14205	2372	6272	1	0
2	29	C06	3500_5T21	14206	2285	5864	1	0
2	29	C06	3500_5T21	14207	2164	3528	1	0
2	29	C06	3500_5T21	14208	3510	10982	1	0
2	29	C06	3500_5T21	14209	1056	3195	1	0
2	29	C06	3500_5T21	14210	2352	6298	1	0
2	29	C06	3500_5T21	14211	2083	14318	1	0
2	29	C06	3500_5T21	14212	2221	8474	1	0
2	29	C06	3500_5T21	14213	927	5505	1	0
2	29	C06	3500_5T21	14214	998	5806	1	0
2	29	C06	3500_5T21	14215	2380	9053	1	0
2	29	C06	3500_5T21	14216	3212	5869	1	0
2	29	C06	3500_5T21	14217	1100	3487	1	0
2	29	C06	3500_5T21	14218	2075	11031	1	0
2	29	C06	3500_5T21	14219	1047	5694	1	0
2	29	C06	3500_5T21	14220	1959	5671	1	0
2	29	C06	3500_5T21	14221	2260	6398	1	0
2	29	C06	3500_5T21	14222	992	9385	1	0
2	29	C06	3500_5T21	14223	6068	3585	1	0
2	29	C06	3500_5T21	14224	1001	10861	1	0
2	29	C06	3500_5T21	14225	3548	7828	1	0
2	29	C06	3500_5T21	14226	2013	8550	1	0
2	29	C06	3500_5T21	14227	2035	5939	1	0
2	29	C06	3500_5T21	14228	4944	6994	1	0
2	29	C06	3500_5T21	14229	2166	10480	1	0
2	29	C06	3500_5T21	14230	1047	3591	1	0
2	29	C06	3500_5T21	14231	3619	6605	1	0
2	29	C06	3500_5T21	14232	4633	3463	1	0
2	29	C06	3500_5T21	14233	1965	5932	1	0
2	29	C06	3500_5T21	14234	1461	5432	1	0
2	29	C06	3500_5T21	14235	4758	3007	1	0
2	29	C06	3500_5T21	14236	3191	7945	1	0
2	29	C06	3500_5T21	14237	2144	3965	1	0
2	29	C06	3500_5T21	14238	2275	7614	1	0
2	29	C06	3500_5T21	14239	992	5768	1	0
2	29	C06	3500_5T21	14240	3249	3113	1	0
2	29	C06	3500_5T21	14241	2303	8548	1	0
2	29	C06	3500_5T21	14242	1039	6193	1	0
2	29	C06	3500_5T21	14243	1033	6392	1	0
2	29	C06	3500_5T21	14244	2378	3177	1	0
2	29	C06	3500_5T21	14245	1075	8652	1	0
2	29	C06	3500_5T21	14246	1094	3120	1	0
2	29	C06	3500_5T21	14247	3754	8500	1	0
2	29	C06	3500_5T21	14248	2223	3172	1	0
2	29	C06	3500_5T21	14249	3523	7786	1	0
2	29	C06	3500_5T21	14250	3231	8408	1	0
2	29	C06	3500_5T21	14251	1004	3271	1	0
2	29	C06	3500_5T21	14252	4855	5803	1	0
2	29	C06	3500_5T21	14253	2163	14028	1	0
2	29	C06	3500_5T21	14254	1024	8537	1	0
2	29	C06	3500_5T21	14255	1023	5971	1	0
2	29	C06	3500_5T21	14256	2234	3133	1	0
2	29	C06	3500_5T21	14257	2004	5968	1	0
2	29	C06	3500_5T21	14258	3307	3290	1	0
2	29	C06	3500_5T21	14259	2086	5640	1	0
2	29	C06	3500_5T21	14260	2257	8880	1	0
2	29	C06	3500_5T21	14261	3341	8496	1	0
2	29	C06	3500_5T21	14262	3422	5503	1	0
2	29	C06	3500_5T21	14263	2101	8751	1	0
2	29	C06	3500_5T21	14264	1085	11059	1	0
2	29	C06	3500_5T21	14265	1022	5285	1	0
2	29	C06	3500_5T21	14266	4436	2896	1	0
2	29	C06	3500_5T21	14267	3479	5533	1	0
2	29	C06	3500_5T21	14268	4817	3366	1	0
2	29	C06	3500_5T21	14269	6089	9136	1	0
2	29	C06	3500_5T21	14270	4726	6636	1	0
2	29	C06	3500_5T21	14271	927	5873	1	0
2	29	C06	3500_5T21	14272	3489	8970	1	0
2	29	C06	3500_5T21	14273	903	13355	1	0
2	29	C06	3500_5T21	14274	1986	5965	1	0
2	29	C06	3500_5T21	14275	932	13835	1	0
2	29	C06	3500_5T21	14276	3630	5878	1	0
2	29	C06	3500_5T21	14277	2149	6060	1	0
2	29	C06	3500_5T21	14278	3705	6649	1	0
2	29	C06	3500_5T21	14279	2336	5055	1	0
2	29	C06	3500_5T21	14280	3398	5767	1	0
2	29	C06	3500_5T21	14281	3341	2829	1	0
2	29	C06	3500_5T21	14282	988	5709	1	0
2	29	C06	3500_5T21	14283	2245	3135	1	0
2	29	C06	3500_5T21	14284	4599	5627	1	0
2	29	C06	3500_5T21	14285	2304	8840	1	0
2	29	C06	3500_5T21	14286	2046	2900	1	0
2	29	C06	3500_5T21	14287	2284	3042	1	0
2	29	C06	3500_5T21	14288	2154	3074	1	0
2	29	C06	3500_5T21	14289	3621	6226	1	0
2	29	C06	3500_5T21	14290	987	5534	1	0
2	29	C06	3500_5T21	14291	964	5736	1	0
2	29	C06	3500_5T21	14292	981	11114	1	0
2	29	C06	3500_5T21	14293	4885	6399	1	0
2	29	C06	3500_5T21	14294	1022	2952	1	0
2	29	C06	3500_5T21	14295	1100	8167	1	0
2	29	C06	3500_5T21	14296	3603	8610	1	0
2	29	C06	3500_5T21	14297	3360	3270	1	0
2	29	C06	3500_5T21	14298	1072	3270	1	0
2	29	C06	3500_5T21	14299	3208	5712	1	0
2	29	C06	3500_5T21	14300	1867	3462	1	0
2	29	C06	3500_5T21	14301	3156	2951	1	0
2	29	C06	3500_5T21	14302	2462	8812	1	0
2	29	C06	3500_5T21	14303	3627	6011	1	0
2	29	C06	3500_5T21	14304	2305	8705	1	0
2	29	C06	3500_5T21	14305	1012	5618	1	0
2	29	C06	3500_5T21	14306	3541	5472	1	0
2	29	C06	3500_5T21	14307	4640	6175	1	0
2	29	C06	3500_5T21	14308	3380	8296	1	0
2	29	C06	3500_5T21	14309	2160	11546	1	0
2	29	C06	3500_5T21	14310	2236	5741	1	0
2	29	C06	3500_5T21	14311	2238	5862	1	0
2	29	C06	3500_5T21	14312	5933	6077	1	0
2	29	C06	3500_5T21	14313	3573	6098	1	0
2	29	C06	3500_5T21	14314	3616	9211	1	0
2	29	C06	3500_5T21	14315	2236	5771	1	0
2	29	C06	3500_5T21	14316	4701	8351	1	0
2	29	C06	3500_5T21	14317	3397	3240	1	0
2	29	C06	3500_5T21	14318	1048	8534	1	0
2	29	C06	3500_5T21	14319	1091	3512	1	0
2	29	C06	3500_5T21	14320	2282	8810	1	0
2	29	C06	3500_5T21	14321	3454	8444	1	0
2	29	C06	3500_5T21	14322	3539	8939	1	0
2	29	C06	3500_5T21	14323	2360	7959	1	0
2	29	C06	3500_5T21	14324	4725	10731	1	0
2	29	C06	3500_5T21	14325	3284	9496	1	0
2	29	C06	3500_5T21	14326	4822	8425	1	0
2	29	C06	3500_5T21	14327	3535	3410	1	0
2	29	C06	3500_5T21	14328	966	11261	1	0
2	29	C06	3500_5T21	14329	4881	6050	1	0
2	29	C06	3500_5T21	14330	4774	5571	1	0
2	29	C06	3500_5T21	14331	2033	6049	1	0
2	29	C06	3500_5T21	14332	1029	3365	1	0
2	29	C06	3500_5T21	14333	968	5769	1	0
2	29	C06	3500_5T21	14334	1906	5620	1	0
2	29	C06	3500_5T21	14335	2283	6067	1	0
2	29	C06	3500_5T21	14336	1007	11519	1	0
2	29	C06	3500_5T21	14337	3277	14176	1	0
2	29	C06	3500_5T21	14338	3347	3467	1	0
2	29	C06	3500_5T21	14339	2136	5810	1	0
2	29	C06	3500_5T21	14340	2228	3070	1	0
2	29	C06	3500_5T21	14341	3231	2982	1	0
2	29	C06	3500_5T21	14342	2291	8063	1	0
2	29	C06	3500_5T21	14343	2106	3299	1	0
2	29	C06	3500_5T21	14344	1025	5187	1	0
2	29	C06	3500_5T21	14345	2361	7992	1	0
2	29	C06	3500_5T21	14346	2298	5866	1	0
2	29	C06	3500_5T21	14347	3410	8612	1	0
2	29	C06	3500_5T21	14348	3504	6831	1	0
2	29	C06	3500_5T21	14349	2096	8490	1	0
2	29	C06	3500_5T21	14350	1057	8485	1	0
2	29	C06	3500_5T21	14351	3449	7962	1	0
2	29	C06	3500_5T21	14352	3461	3409	1	0
2	29	C06	3500_5T21	14353	2240	5765	1	0
2	29	C06	3500_5T21	14354	2217	3334	1	0
2	29	C06	3500_5T21	14355	3439	6179	1	0
2	29	C06	3500_5T21	14356	2240	5892	1	0
2	29	C06	3500_5T21	14357	3186	8253	1	0
2	29	C06	3500_5T21	14358	2356	8146	1	0
2	29	C06	3500_5T21	14359	2082	3297	1	0
2	29	C06	3500_5T21	14360	981	5912	1	0
2	29	C06	3500_5T21	14361	1936	8040	1	0
2	29	C06	3500_5T21	14362	2048	8396	1	0
2	29	C06	3500_5T21	14363	5819	6112	1	0
2	29	C06	3500_5T21	14364	1041	11395	1	0
2	29	C06	3500_5T21	14365	2192	3167	1	0
2	29	C06	3500_5T21	14366	4602	3039	1	0
2	29	C06	3500_5T21	14367	3625	8305	1	0
2	29	C06	3500_5T21	14368	4839	6474	1	0
2	29	C06	3500_5T21	14369	4423	8168	1	0
2	29	C06	3500_5T21	14370	2235	5972	1	0
2	29	C06	3500_5T21	14371	3742	8473	1	0
2	29	C06	3500_5T21	14372	1032	6047	1	0
2	29	C06	3500_5T21	14373	4656	8706	1	0
2	29	C06	3500_5T21	14374	2234	8869	1	0
2	29	C06	3500_5T21	14375	2086	6163	1	0
2	29	C06	3500_5T21	14376	2224	2956	1	0
2	29	C06	3500_5T21	14377	3725	6254	1	0
2	29	C06	3500_5T21	14378	2958	5728	1	0
2	29	C06	3500_5T21	14379	2648	11722	1	0
2	29	C06	3500_5T21	14380	1026	9582	1	0
2	29	C06	3500_5T21	14381	2346	3417	1	0
2	29	C06	3500_5T21	14382	2376	8284	1	0
2	29	C06	3500_5T21	14383	2408	8626	1	0
2	29	C06	3500_5T21	14384	3344	5351	1	0
2	29	C06	3500_5T21	14385	2221	3202	1	0
2	29	C06	3500_5T21	14386	1044	6236	1	0
2	29	C06	3500_5T21	14387	3441	7926	1	0
2	29	C06	3500_5T21	14388	930	7930	1	0
2	29	C06	3500_5T21	14389	921	8520	1	0
2	29	C06	3500_5T21	14390	2222	6211	1	0
2	29	C06	3500_5T21	14391	1080	3340	1	0
2	29	C06	3500_5T21	14392	923	8725	1	0
2	29	C06	3500_5T21	14393	2348	11047	1	0
2	29	C06	3500_5T21	14394	1042	3285	1	0
2	29	C06	3500_5T21	14395	2288	5836	1	0
2	29	C06	3500_5T21	14396	955	8688	1	0
2	29	C06	3500_5T21	14397	1839	5267	1	0
2	29	C06	3500_5T21	14398	1085	3379	1	0
2	29	C06	3500_5T21	14399	4957	5995	1	0
2	29	C06	3500_5T21	14400	2087	8271	1	0
2	29	C06	3500_5T21	14401	3366	2986	1	0
2	29	C06	3500_5T21	14402	918	5680	1	0
2	29	C06	3500_5T21	14403	1056	5755	1	0
2	29	C06	3500_5T21	14404	919	11255	1	0
2	29	C06	3500_5T21	14405	1035	3359	1	0
2	29	C06	3500_5T21	14406	2246	16135	1	0
2	29	C06	3500_5T21	14407	3451	5601	1	0
2	29	C06	3500_5T21	14408	1057	2987	1	0
2	29	C06	3500_5T21	14409	2054	3250	1	0
2	29	C06	3500_5T21	14410	1097	5420	1	0
2	29	C06	3500_5T21	14411	5755	3736	1	0
2	29	C06	3500_5T21	14412	3383	8480	1	0
2	29	C06	3500_5T21	14413	5322	3494	1	0
2	29	C06	3500_5T21	14414	2519	6394	1	0
2	29	C06	3500_5T21	14415	4763	6171	1	0
2	29	C06	3500_5T21	14416	2129	8397	1	0
2	29	C06	3500_5T21	14417	915	7937	1	0
2	29	C06	3500_5T21	14418	2163	8948	1	0
2	29	C06	3500_5T21	14419	951	8655	1	0
2	29	C06	3500_5T21	14420	1066	3009	1	0
2	29	C06	3500_5T21	14421	2283	3034	1	0
2	29	C06	3500_5T21	14422	3298	8516	1	0
2	29	C06	3500_5T21	14423	3464	7087	1	0
2	29	C06	3500_5T21	14424	2108	2979	1	0
2	29	C06	3500_5T21	14425	3266	3159	1	0
2	29	C06	3500_5T21	14426	962	7938	1	0
2	29	C06	3500_5T21	14427	3516	8616	1	0
2	29	C06	3500_5T21	14428	2509	11684	1	0
2	29	C06	3500_5T21	14429	1074	5220	1	0
2	29	C06	3500_5T21	14430	938	8060	1	0
2	29	C06	3500_5T21	14431	1004	3076	1	0
2	29	C06	3500_5T21	14432	2369	4757	1	0
2	29	C06	3500_5T21	14433	1922	10460	1	0
2	29	C06	3500_5T21	14434	2309	8770	1	0
2	29	C06	3500_5T21	14435	2102	7610	1	0
2	29	C06	3500_5T21	14436	934	8151	1	0
2	29	C06	3500_5T21	14437	3497	5936	1	0
2	29	C06	3500_5T21	14438	3285	5508	1	0
2	29	C06	3500_5T21	14439	4585	10850	1	0
2	29	C06	3500_5T21	14440	919	11369	1	0
2	29	C06	3500_5T21	14441	3501	5930	1	0
2	29	C06	3500_5T21	14442	2195	8802	1	0
2	29	C06	3500_5T21	14443	2166	8503	1	0
2	29	C06	3500_5T21	14444	2259	3029	1	0
2	29	C06	3500_5T21	14445	952	9491	1	0
2	29	C06	3500_5T21	14446	4685	8194	1	0
2	29	C06	3500_5T21	14447	2304	10144	1	0
2	29	C06	3500_5T21	14448	3229	3149	1	0
2	29	C06	3500_5T21	14449	3459	5631	1	0
2	29	C06	3500_5T21	14450	1008	8072	1	0
2	29	C06	3500_5T21	14451	1022	5936	1	0
2	29	C06	3500_5T21	14452	3389	8995	1	0
2	29	C06	3500_5T21	14453	2088	5982	1	0
2	29	C06	3500_5T21	14454	2215	5950	1	0
2	29	C06	3500_5T21	14455	2101	3243	1	0
2	29	C06	3500_5T21	14456	965	5716	1	0
2	29	C06	3500_5T21	14457	2264	6130	1	0
2	29	C06	3500_5T21	14458	2177	8169	1	0
2	29	C06	3500_5T21	14459	998	5631	1	0
2	29	C06	3500_5T21	14460	2152	2828	1	0
2	29	C06	3500_5T21	14461	960	5657	1	0
2	29	C06	3500_5T21	14462	2178	15090	1	0
2	29	C06	3500_5T21	14463	6034	6358	1	0
2	29	C06	3500_5T21	14464	4697	3524	1	0
2	29	C06	3500_5T21	14465	3611	5304	1	0
2	29	C06	3500_5T21	14466	2033	3109	1	0
2	29	C06	3500_5T21	14467	2090	7501	1	0
2	29	C06	3500_5T21	14468	1994	2987	1	0
2	29	C06	3500_5T21	14469	4834	8137	1	0
2	29	C06	3500_5T21	14470	1061	5877	1	0
2	29	C06	3500_5T21	14471	4540	10350	1	0
2	29	C06	3500_5T21	14472	2333	8467	1	0
2	29	C06	3500_5T21	14473	2158	10933	1	0
2	29	C06	3500_5T21	14474	3493	5937	1	0
2	29	C06	3500_5T21	14475	2228	5632	1	0
2	29	C06	3500_5T21	14476	1016	3538	1	0
2	29	C06	3500_5T21	14477	2297	9097	1	0
2	29	C06	3500_5T21	14478	1080	5002	1	0
2	29	C06	3500_5T21	14479	1100	3377	1	0
2	29	C06	3500_5T21	14480	2251	8195	1	0
2	29	C06	3500_5T21	14481	2242	3314	1	0
2	29	C06	3500_5T21	14482	3232	2923	1	0
2	29	C06	3500_5T21	14483	3384	11653	1	0
2	29	C06	3500_5T21	14484	988	8300	1	0
2	29	C06	3500_5T21	14485	5768	13606	0	0
2	29	C06	3500_5T21	14486	2300	11411	1	0
2	29	C06	3500_5T21	14487	2204	6044	1	0
2	29	C06	3500_5T21	14488	2251	3436	1	0
2	29	C06	3500_5T21	14489	1031	2981	1	0
2	29	C06	3500_5T21	14490	1073	3390	1	0
2	29	C06	3500_5T21	14491	3605	5819	1	0
2	29	C06	3500_5T21	14492	3397	6049	1	0
2	29	C06	3500_5T21	14493	2062	3063	1	0
2	29	C06	3500_5T21	14494	2380	6018	1	0
2	29	C06	3500_5T21	14495	4661	11038	1	0
2	29	C06	3500_5T21	14496	3396	6304	1	0
2	29	C06	3500_5T21	14497	3377	13161	1	0
2	29	C06	3500_5T21	14498	3212	5359	1	0
2	29	C06	3500_5T21	14499	1030	5769	1	0
2	29	C06	3500_5T21	14500	3552	6299	1	0
2	29	C06	3500_5T21	14501	2221	3303	1	0
2	29	C06	3500_5T21	14502	2244	3073	1	0
2	29	C06	3500_5T21	14503	2080	10625	1	0
2	29	C06	3500_5T21	14504	2322	11066	1	0
2	29	C06	3500_5T21	14505	3566	6295	1	0
2	29	C06	3500_5T21	14506	1077	5184	1	0
2	29	C06	3500_5T21	14507	2317	6380	1	0
2	29	C06	3500_5T21	14508	4921	6168	1	0
2	29	C06	3500_5T21	14509	2290	8469	1	0
2	29	C06	3500_5T21	14510	3648	5996	1	0
2	29	C06	3500_5T21	14511	3695	3156	1	0
2	29	C06	3500_5T21	14512	2140	10468	1	0
2	29	C06	3500_5T21	14513	2250	10956	1	0
2	29	C06	3500_5T21	14514	2275	3149	1	0
2	29	C06	3500_5T21	14515	949	6646	1	0
2	29	C06	3500_5T21	14516	4652	3472	1	0
2	29	C06	3500_5T21	14517	5865	7826	1	0
2	29	C06	3500_5T21	14518	1972	5455	1	0
2	29	C06	3500_5T21	14519	1097	7883	0	0
2	29	C06	3500_5T21	14520	1046	3075	1	0
2	29	C06	3500_5T21	14521	2365	8831	1	0
2	29	C06	3500_5T21	14522	3495	3099	1	0
2	29	C06	3500_5T21	14523	2289	7936	1	0
2	29	C06	3500_5T21	14524	969	11370	1	0
2	29	C06	3500_5T21	14525	926	8025	1	0
2	29	C06	3500_5T21	14526	1866	8764	1	0
2	29	C06	3500_5T21	14527	3631	8833	1	0
2	29	C06	3500_5T21	14528	4656	8709	1	0
2	29	C06	3500_5T21	14529	3490	8460	1	0
2	29	C06	3500_5T21	14530	1997	2789	1	0
2	29	C06	3500_5T21	14531	3579	3240	1	0
2	29	C06	3500_5T21	14532	1035	3395	1	0
2	29	C06	3500_5T21	14533	2314	2927	1	0
2	29	C06	3500_5T21	14534	1060	2938	1	0
2	29	C06	3500_5T21	14535	2381	6363	1	0
2	29	C06	3500_5T21	14536	960	5553	1	0
2	29	C06	3500_5T21	14537	3276	5949	1	0
2	29	C06	3500_5T21	14538	993	3240	1	0
2	29	C06	3500_5T21	14539	974	5584	1	0
2	29	C06	3500_5T21	14540	1079	3289	1	0
2	29	C06	3500_5T21	14541	3362	5977	1	0
2	29	C06	3500_5T21	14542	2044	7829	1	0
2	29	C06	3500_5T21	14543	3558	9010	1	0
2	29	C06	3500_5T21	14544	2176	5897	1	0
2	29	C06	3500_5T21	14545	995	7859	1	0
2	29	C06	3500_5T21	14546	2172	5804	1	0
2	29	C06	3500_5T21	14547	972	5895	1	0
2	29	C06	3500_5T21	14548	2124	6024	1	0
2	29	C06	3500_5T21	14549	1109	2988	1	0
2	29	C06	3500_5T21	14550	2307	6428	1	0
2	29	C06	3500_5T21	14551	971	12976	1	0
2	29	C06	3500_5T21	14552	4513	5577	1	0
2	29	C06	3500_5T21	14553	2058	8703	1	0
2	29	C06	3500_5T21	14554	969	5424	1	0
2	29	C06	3500_5T21	14555	4912	6005	1	0
2	29	C06	3500_5T21	14556	2302	16175	1	0
2	29	C06	3500_5T21	14557	984	3212	1	0
2	29	C06	3500_5T21	14558	2328	5824	1	0
2	29	C06	3500_5T21	14559	4725	3419	1	0
2	29	C06	3500_5T21	14560	3450	3472	1	0
2	29	C06	3500_5T21	14561	3451	8285	1	0
2	29	C06	3500_5T21	14562	3499	7955	1	0
2	29	C06	3500_5T21	14563	2293	3034	1	0
2	29	C06	3500_5T21	14564	2165	8448	1	0
2	29	C06	3500_5T21	14565	2257	8495	1	0
2	29	C06	3500_5T21	14566	1367	7306	0	0
2	29	C06	3500_5T21	14567	1000	6296	1	0
2	29	C06	3500_5T21	14568	2159	5845	1	0
2	29	C06	3500_5T21	14569	2207	3191	1	0
2	29	C06	3500_5T21	14570	2206	3171	1	0
2	29	C06	3500_5T21	14571	2022	5603	1	0
2	29	C06	3500_5T21	14572	2371	3237	1	0
2	29	C06	3500_5T21	14573	2220	8415	1	0
2	29	C06	3500_5T21	14574	1971	2948	1	0
2	29	C06	3500_5T21	14575	1048	8576	1	0
2	29	C06	3500_5T21	14576	5887	7661	1	0
2	29	C06	3500_5T21	14577	2030	2969	1	0
2	29	C06	3500_5T21	14578	1083	3279	1	0
2	29	C06	3500_5T21	14579	2332	5768	1	0
2	29	C06	3500_5T21	14580	1099	3231	1	0
2	29	C06	3500_5T21	14581	2154	3023	1	0
2	29	C06	3500_5T21	14582	3278	8477	1	0
2	29	C06	3500_5T21	14583	2165	5678	1	0
2	29	C06	3500_5T21	14584	3584	8042	1	0
2	29	C06	3500_5T21	14585	1022	2997	1	0
2	29	C06	3500_5T21	14586	1024	8714	1	0
2	29	C06	3500_5T21	14587	3600	11048	1	0
2	29	C06	3500_5T21	14588	1048	5500	1	0
2	29	C06	3500_5T21	14589	1014	3340	1	0
2	29	C06	3500_5T21	14590	2234	6014	1	0
2	29	C06	3500_5T21	14591	3584	6270	1	0
2	29	C06	3500_5T21	14592	872	10850	1	0
2	29	C06	3500_5T21	14593	2335	8434	1	0
2	29	C06	3500_5T21	14594	2143	6502	1	0
2	29	C06	3500_5T21	14595	3616	6437	1	0
2	29	C06	3500_5T21	14596	1042	3198	1	0
2	29	C06	3500_5T21	14597	984	8611	1	0
2	29	C06	3500_5T21	14598	4477	8222	1	0
2	29	C06	3500_5T21	14599	3534	3365	1	0
2	29	C06	3500_5T21	14600	2248	2908	1	0
2	29	C06	3500_5T21	14601	3332	3105	1	0
2	29	C06	3500_5T21	14602	3558	3667	1	0
2	29	C06	3500_5T21	14603	2062	3312	1	0
2	29	C06	3500_5T21	14604	4744	5863	1	0
2	29	C06	3500_5T21	14605	2077	8263	1	0
2	29	C06	3500_5T21	14606	1017	11123	1	0
2	29	C06	3500_5T21	14607	3685	3536	1	0
2	29	C06	3500_5T21	14608	5079	3222	1	0
2	29	C06	3500_5T21	14609	3632	13084	1	0
2	29	C06	3500_5T21	14610	2011	3135	1	0
2	29	C06	3500_5T21	14611	2459	6063	1	0
2	29	C06	3500_5T21	14612	2001	14868	1	0
2	29	C06	3500_5T21	14613	2031	2992	1	0
2	29	C06	3500_5T21	14614	1150	7898	1	0
2	29	C06	3500_5T21	14615	2304	3118	1	0
2	29	C06	3500_5T21	14616	968	10510	1	0
2	29	C06	3500_5T21	14617	2077	3302	1	0
2	29	C06	3500_5T21	14618	3651	5888	1	0
2	29	C06	3500_5T21	14619	920	8696	1	0
2	29	C06	3500_5T21	14620	1047	11306	1	0
2	29	C06	3500_5T21	14621	1042	8273	1	0
2	29	C06	3500_5T21	14622	3287	4701	1	0
2	29	C06	3500_5T21	14623	1035	4461	1	0
2	29	C06	3500_5T21	14624	2097	5906	1	0
2	29	C06	3500_5T21	14625	2278	3125	1	0
2	29	C06	3500_5T21	14626	4670	8617	1	0
2	29	C06	3500_5T21	14627	1050	3044	1	0
2	29	C06	3500_5T21	14628	3435	10921	1	0
2	29	C06	3500_5T21	14629	3434	9092	1	0
2	29	C06	3500_5T21	14630	3388	11772	1	0
2	29	C06	3500_5T21	14631	1956	8459	1	0
2	29	C06	3500_5T21	14632	2170	12997	1	0
2	29	C06	3500_5T21	14633	2205	8143	1	0
2	29	C06	3500_5T21	14634	4886	5741	1	0
2	29	C06	3500_5T21	14635	3341	5707	1	0
2	29	C06	3500_5T21	14636	4488	15883	1	0
2	29	C06	3500_5T21	14637	4973	7437	1	0
2	29	C06	3500_5T21	14638	4560	3499	1	0
2	29	C06	3500_5T21	14639	1009	14163	1	0
2	29	C06	3500_5T21	14640	7180	11472	1	0
2	29	C06	3500_5T21	14641	1075	3305	1	0
2	29	C06	3500_5T21	14642	2244	3117	1	0
2	29	C06	3500_5T21	14643	3518	11249	1	0
2	29	C06	3500_5T21	14644	4797	5646	1	0
2	29	C06	3500_5T21	14645	2310	8069	1	0
2	29	C06	3500_5T21	14646	2257	6074	1	0
2	29	C06	3500_5T21	14647	2243	5786	1	0
2	29	C06	3500_5T21	14648	958	8169	1	0
2	29	C06	3500_5T21	14649	1956	4840	1	0
2	29	C06	3500_5T21	14650	2324	6143	1	0
2	29	C06	3500_5T21	14651	4778	10630	1	0
2	29	C06	3500_5T21	14652	2997	5044	1	0
2	29	C06	3500_5T21	14653	3456	5306	1	0
2	29	C06	3500_5T21	14654	995	8115	1	0
2	29	C06	3500_5T21	14655	1905	13324	1	0
2	29	C06	3500_5T21	14656	3685	11004	1	0
2	29	C06	3500_5T21	14657	1313	8142	1	0
2	29	C06	3500_5T21	14658	2358	5068	1	0
2	29	C06	3500_5T21	14659	3309	6255	1	0
2	29	C06	3500_5T21	14660	1049	5144	1	0
2	29	C06	3500_5T21	14661	3614	8406	1	0
2	29	C06	3500_5T21	14662	2267	10814	1	0
2	29	C06	3500_5T21	14663	2364	3437	1	0
2	29	C06	3500_5T21	14664	2133	8393	1	0
2	29	C06	3500_5T21	14665	2228	6129	1	0
2	29	C06	3500_5T21	14666	2317	6134	1	0
2	29	C06	3500_5T21	14667	2312	8535	1	0
2	29	C06	3500_5T21	14668	3259	11020	1	0
2	29	C06	3500_5T21	14669	988	7758	1	0
2	29	C06	3500_5T21	14670	2195	3168	1	0
2	29	C06	3500_5T21	14671	4862	3478	1	0
2	29	C06	3500_5T21	14672	1044	5378	1	0
2	29	C06	3500_5T21	14673	2019	8852	1	0
2	29	C06	3500_5T21	14674	5948	3108	1	0
2	29	C06	3500_5T21	14675	3493	3271	1	0
2	29	C06	3500_5T21	14676	951	8382	1	0
2	29	C06	3500_5T21	14677	4606	8634	1	0
2	29	C06	3500_5T21	14678	2324	3300	1	0
2	29	C06	3500_5T21	14679	2246	8952	1	0
2	29	C06	3500_5T21	14680	2003	8198	1	0
2	29	C06	3500_5T21	14681	2254	5716	1	0
2	29	C06	3500_5T21	14682	2084	6134	1	0
2	29	C06	3500_5T21	14683	3610	9110	1	0
2	29	C06	3500_5T21	14684	2322	2989	1	0
2	29	C06	3500_5T21	14685	5722	5529	1	0
2	29	C06	3500_5T21	14686	2117	5994	1	0
2	29	C06	3500_5T21	14687	2278	6140	1	0
2	29	C06	3500_5T21	14688	2302	10829	1	0
2	29	C06	3500_5T21	14689	3481	3621	1	0
2	29	C06	3500_5T21	14690	2102	8442	1	0
2	29	C06	3500_5T21	14691	1036	3219	1	0
2	29	C06	3500_5T21	14692	6234	8509	1	0
2	29	C06	3500_5T21	14693	1064	5547	1	0
2	29	C06	3500_5T21	14694	2189	5550	1	0
2	29	C06	3500_5T21	14695	853	8291	1	0
2	29	C06	3500_5T21	14696	2243	8671	1	0
2	29	C06	3500_5T21	14697	3151	5656	1	0
2	29	C06	3500_5T21	14698	1014	8218	1	0
2	29	C06	3500_5T21	14699	1098	3172	1	0
2	29	C06	3500_5T21	14700	3458	5370	1	0
2	29	C06	3500_5T21	14701	988	5286	1	0
2	29	C06	3500_5T21	14702	1147	3282	1	0
2	29	C06	3500_5T21	14703	3569	3327	1	0
2	29	C06	3500_5T21	14704	8347	3361	1	0
2	29	C06	3500_5T21	14705	1030	3145	1	0
2	29	C06	3500_5T21	14706	3731	8434	1	0
2	29	C06	3500_5T21	14707	1056	5825	1	0
2	29	C06	3500_5T21	14708	2185	8520	1	0
2	29	C06	3500_5T21	14709	976	5483	1	0
2	29	C06	3500_5T21	14710	1986	2927	1	0
2	29	C06	3500_5T21	14711	1051	2906	1	0
2	29	C06	3500_5T21	14712	2201	5871	1	0
2	29	C06	3500_5T21	14713	920	8415	1	0
2	29	C06	3500_5T21	14714	2193	5990	1	0
2	29	C06	3500_5T21	14715	3377	2885	1	0
2	29	C06	3500_5T21	14716	2109	8687	1	0
2	29	C06	3500_5T21	14717	4784	5230	1	0
2	29	C06	3500_5T21	14718	2316	5953	1	0
2	29	C06	3500_5T21	14719	910	8246	1	0
2	29	C06	3500_5T21	14720	2176	4239	1	0
2	29	C06	3500_5T21	14721	3578	11173	1	0
2	29	C06	3500_5T21	14722	6276	10768	1	0
2	29	C06	3500_5T21	14723	3217	5475	0	0
2	29	C06	3500_5T21	14724	3502	15721	1	0
2	29	C06	3500_5T21	14725	1099	10828	1	0
2	29	C06	3500_5T21	14726	4473	5673	1	0
2	29	C06	3500_5T21	14727	3512	5192	1	0
2	29	C06	3500_5T21	14728	4574	3015	1	0
2	29	C06	3500_5T21	14729	2218	8735	1	0
2	29	C06	3500_5T21	14730	3621	5629	1	0
2	29	C06	3500_5T21	14731	3359	8414	1	0
2	29	C06	3500_5T21	14732	4711	5971	1	0
2	29	C06	3500_5T21	14733	3516	6267	1	0
2	29	C06	3500_5T21	14734	1089	6185	1	0
2	29	C06	3500_5T21	14735	3413	5546	1	0
2	29	C06	3500_5T21	14736	4745	8646	1	0
2	29	C06	3500_5T21	14737	3503	5477	1	0
2	29	C06	3500_5T21	14738	3341	5830	1	0
2	29	C06	3500_5T21	14739	2221	5410	1	0
2	29	C06	3500_5T21	14740	2041	7981	1	0
2	29	C06	3500_5T21	14741	3603	6128	1	0
2	29	C06	3500_5T21	14742	3565	7947	1	0
2	29	C06	3500_5T21	14743	2141	3106	1	0
2	29	C06	3500_5T21	14744	1047	5679	1	0
2	29	C06	3500_5T21	14745	2241	8269	1	0
2	29	C06	3500_5T21	14746	3570	10892	1	0
2	29	C06	3500_5T21	14747	2865	3738	1	0
2	29	C06	3500_5T21	14748	4632	5956	1	0
2	29	C06	3500_5T21	14749	4837	5695	1	0
2	29	C06	3500_5T21	14750	1071	5808	1	0
2	29	C06	3500_5T21	14751	1056	5543	1	0
2	29	C06	3500_5T21	14752	1058	6038	1	0
2	29	C06	3500_5T21	14753	3546	6243	1	0
2	29	C06	3500_5T21	14754	1034	5365	1	0
2	29	C06	3500_5T21	14755	3339	5667	1	0
2	29	C06	3500_5T21	14756	2150	2952	1	0
2	29	C06	3500_5T21	14757	2150	9918	1	0
2	29	C06	3500_5T21	14758	2268	3016	1	0
2	29	C06	3500_5T21	14759	3481	8817	1	0
2	29	C06	3500_5T21	14760	4684	5860	1	0
2	29	C06	3500_5T21	14761	920	8455	1	0
2	29	C06	3500_5T21	14762	2092	3186	1	0
2	29	C06	3500_5T21	14763	2203	3125	1	0
2	29	C06	3500_5T21	14764	2147	5845	1	0
2	29	C06	3500_5T21	14765	2301	3227	1	0
2	29	C06	3500_5T21	14766	3485	6089	1	0
2	29	C06	3500_5T21	14767	2107	6215	1	0
2	29	C06	3500_5T21	14768	2233	8643	1	0
2	29	C06	3500_5T21	14769	3405	6095	1	0
2	29	C06	3500_5T21	14770	3447	8834	1	0
2	29	C06	3500_5T21	14771	1093	3420	1	0
2	29	C06	3500_5T21	14772	4909	3622	1	0
2	29	C06	3500_5T21	14773	3497	6294	1	0
2	29	C06	3500_5T21	14774	2433	6073	1	0
2	29	C06	3500_5T21	14775	3660	4362	1	0
2	29	C06	3500_5T21	14776	3794	5917	1	0
2	29	C06	3500_5T21	14777	2340	6246	1	0
2	29	C06	3500_5T21	14778	3523	6115	1	0
2	29	C06	3500_5T21	14779	3664	8250	1	0
2	29	C06	3500_5T21	14780	2120	5926	1	0
2	29	C06	3500_5T21	14781	4568	7895	1	0
2	29	C06	3500_5T21	14782	2249	8559	1	0
2	29	C06	3500_5T21	14783	3713	6247	1	0
2	29	C06	3500_5T21	14784	3574	8591	1	0
2	29	C06	3500_5T21	14785	951	9044	1	0
2	29	C06	3500_5T21	14786	3615	3130	1	0
2	29	C06	3500_5T21	14787	1940	5519	1	0
2	29	C06	3500_5T21	14788	2058	8549	1	0
2	29	C06	3500_5T21	14789	877	8063	1	0
2	29	C06	3500_5T21	14790	2765	12471	0	0
2	29	C06	3500_5T21	14791	1034	10689	1	0
2	29	C06	3500_5T21	14792	4755	5985	1	0
2	29	C06	3500_5T21	14793	1060	8085	1	0
2	29	C06	3500_5T21	14794	3665	3147	1	0
2	29	C06	3500_5T21	14795	2412	6341	1	0
2	29	C06	3500_5T21	14796	915	8413	1	0
2	29	C06	3500_5T21	14797	1052	3267	1	0
2	29	C06	3500_5T21	14798	4826	3427	1	0
2	29	C06	3500_5T21	14799	1075	3043	1	0
2	29	C06	3500_5T21	14800	1002	5814	1	0
2	29	C06	3500_5T21	14801	3339	6116	1	0
2	29	C06	3500_5T21	14802	3518	6010	1	0
2	29	C06	3500_5T21	14803	2209	5842	1	0
2	29	C06	3500_5T21	14804	2198	3024	1	0
2	29	C06	3500_5T21	14805	4804	5936	1	0
2	29	C06	3500_5T21	14806	3478	6474	1	0
2	29	C06	3500_5T21	14807	1021	8541	1	0
2	29	C06	3500_5T21	14808	2233	10894	1	0
2	29	C06	3500_5T21	14809	3500	5945	1	0
2	29	C06	3500_5T21	14810	2335	6305	1	0
2	29	C06	3500_5T21	14811	5719	6918	1	0
2	29	C06	3500_5T21	14812	4803	9320	1	0
2	29	C06	3500_5T21	14813	2319	6529	1	0
2	29	C06	3500_5T21	14814	3399	9112	1	0
2	29	C06	3500_5T21	14815	968	5157	1	0
2	29	C06	3500_5T21	14816	4778	6110	1	0
2	29	C06	3500_5T21	14817	2065	5743	1	0
2	29	C06	3500_5T21	14818	3611	10651	1	0
2	29	C06	3500_5T21	14819	3391	11073	1	0
2	29	C06	3500_5T21	14820	2236	4921	1	0
2	29	C06	3500_5T21	14821	3471	6049	1	0
2	29	C06	3500_5T21	14822	2241	5908	1	0
2	29	C06	3500_5T21	14823	5939	8786	1	0
2	29	C06	3500_5T21	14824	2155	6009	1	0
2	29	C06	3500_5T21	14825	2242	6280	1	0
2	29	C06	3500_5T21	14826	2413	8529	1	0
2	29	C06	3500_5T21	14827	2168	3202	1	0
2	29	C06	3500_5T21	14828	2508	6276	1	0
2	29	C06	3500_5T21	14829	2243	5721	1	0
2	29	C06	3500_5T21	14830	4912	8485	1	0
2	29	C06	3500_5T21	14831	3391	8491	1	0
2	29	C06	3500_5T21	14832	2243	3317	1	0
2	29	C06	3500_5T21	14833	2281	7301	1	0
2	29	C06	3500_5T21	14834	2356	6166	1	0
2	29	C06	3500_5T21	14835	993	5368	1	0
2	29	C06	3500_5T21	14836	4811	6245	1	0
2	29	C06	3500_5T21	14837	1032	10930	1	0
2	29	C06	3500_5T21	14838	1006	6140	1	0
2	29	C06	3500_5T21	14839	2343	6188	1	0
2	29	C06	3500_5T21	14840	2272	5608	1	0
2	29	C06	3500_5T21	14841	1016	3303	1	0
2	29	C06	3500_5T21	14842	2354	3446	1	0
2	29	C06	3500_5T21	14843	2205	13217	1	0
2	29	C06	3500_5T21	14844	952	6039	1	0
2	29	C06	3500_5T21	14845	988	5614	1	0
2	29	C06	3500_5T21	14846	2250	3569	1	0
2	29	C06	3500_5T21	14847	2237	6150	1	0
2	29	C06	3500_5T21	14848	1041	8751	1	0
2	29	C06	3500_5T21	14849	1045	5675	1	0
2	29	C06	3500_5T21	14850	1008	6273	1	0
2	29	C06	3500_5T21	14851	1026	5747	1	0
2	29	C06	3500_5T21	14852	2212	5365	1	0
2	29	C06	3500_5T21	14853	1961	3264	1	0
2	29	C06	3500_5T21	14854	2256	8328	1	0
2	29	C06	3500_5T21	14855	2280	10765	1	0
2	29	C06	3500_5T21	14856	1098	3309	1	0
2	29	C06	3500_5T21	14857	1028	8896	1	0
2	29	C06	3500_5T21	14858	1019	8665	1	0
2	29	C06	3500_5T21	14859	1010	5195	1	0
2	29	C06	3500_5T21	14860	1017	6154	1	0
2	29	C06	3500_5T21	14861	3876	5765	1	0
2	29	C06	3500_5T21	14862	2290	8307	1	0
2	29	C06	3500_5T21	14863	4706	8963	1	0
2	29	C06	3500_5T21	14864	3322	8560	1	0
2	29	C06	3500_5T21	14865	961	3068	1	0
2	29	C06	3500_5T21	14866	1018	5937	1	0
2	29	C06	3500_5T21	14867	2062	6042	1	0
2	29	C06	3500_5T21	14868	989	10448	1	0
2	29	C06	3500_5T21	14869	4944	5884	1	0
2	29	C06	3500_5T21	14870	4617	5885	1	0
2	29	C06	3500_5T21	14871	5989	8310	1	0
2	29	C06	3500_5T21	14872	930	5850	1	0
2	29	C06	3500_5T21	14873	3622	8447	1	0
2	29	C06	3500_5T21	14874	2298	5817	1	0
2	29	C06	3500_5T21	14875	1064	2844	1	0
2	29	C06	3500_5T21	14876	3612	8685	1	0
2	29	C06	3500_5T21	14877	1016	5314	1	0
2	29	C06	3500_5T21	14878	2195	7998	1	0
2	29	C06	3500_5T21	14879	4416	2845	1	0
2	29	C06	3500_5T21	14880	900	8440	1	0
2	29	C06	3500_5T21	14881	979	5674	1	0
2	29	C06	3500_5T21	14882	967	5152	1	0
2	29	C06	3500_5T21	14883	3683	8256	1	0
2	29	C06	3500_5T21	14884	2255	9076	1	0
2	29	C06	3500_5T21	14885	3331	8741	1	0
2	29	C06	3500_5T21	14886	2263	3422	1	0
2	29	C06	3500_5T21	14887	4572	3035	1	0
2	29	C06	3500_5T21	14888	1032	3003	1	0
2	29	C06	3500_5T21	14889	1029	10878	1	0
2	29	C06	3500_5T21	14890	3327	4942	1	0
2	29	C06	3500_5T21	14891	2311	3230	1	0
2	29	C06	3500_5T21	14892	3475	11332	1	0
2	29	C06	3500_5T21	14893	2117	5904	1	0
2	29	C06	3500_5T21	14894	2283	6046	1	0
2	29	C06	3500_5T21	14895	1992	5943	1	0
2	29	C06	3500_5T21	14896	936	13473	1	0
2	29	C06	3500_5T21	14897	1003	5948	1	0
2	29	C06	3500_5T21	14898	3315	8803	1	0
2	29	C06	3500_5T21	14899	2271	3448	1	0
2	29	C06	3500_5T21	14900	4909	8619	1	0
2	29	C06	3500_5T21	14901	2303	3176	1	0
2	29	C06	3500_5T21	14902	3562	8688	1	0
2	29	C06	3500_5T21	14903	2237	6276	1	0
2	29	C06	3500_5T21	14904	3756	5891	1	0
2	29	C06	3500_5T21	14905	2196	11321	1	0
2	29	C06	3500_5T21	14906	4574	6107	1	0
2	29	C06	3500_5T21	14907	2451	5895	1	0
2	29	C06	3500_5T21	14908	3371	5511	1	0
2	29	C06	3500_5T21	14909	2175	5507	1	0
2	29	C06	3500_5T21	14910	4563	5828	1	0
2	29	C06	3500_5T21	14911	2126	5473	1	0
2	29	C06	3500_5T21	14912	1102	7768	1	0
2	29	C06	3500_5T21	14913	950	5869	1	0
2	29	C06	3500_5T21	14914	3427	2691	1	0
2	29	C06	3500_5T21	14915	970	7152	1	0
2	29	C06	3500_5T21	14916	2270	5947	1	0
2	29	C06	3500_5T21	14917	3715	5817	1	0
2	29	C06	3500_5T21	14918	3353	2885	1	0
2	29	C06	3500_5T21	14919	3555	8837	1	0
2	29	C06	3500_5T21	14920	3722	3493	1	0
2	29	C06	3500_5T21	14921	2227	8697	1	0
2	29	C06	3500_5T21	14922	3505	2864	1	0
2	29	C06	3500_5T21	14923	6505	6092	1	0
2	29	C06	3500_5T21	14924	1080	8059	1	0
2	29	C06	3500_5T21	14925	3572	3303	1	0
2	29	C06	3500_5T21	14926	2114	5092	1	0
2	29	C06	3500_5T21	14927	3697	6127	1	0
2	29	C06	3500_5T21	14928	2245	8271	1	0
2	29	C06	3500_5T21	14929	2671	14026	1	0
2	29	C06	3500_5T21	14930	2268	11229	1	0
2	29	C06	3500_5T21	14931	3404	7526	1	0
2	29	C06	3500_5T21	14932	1082	8768	1	0
2	29	C06	3500_5T21	14933	2156	3024	1	0
2	29	C06	3500_5T21	14934	2356	6238	1	0
2	29	C06	3500_5T21	14935	2251	17164	1	0
2	29	C06	3500_5T21	14936	3464	3121	1	0
2	29	C06	3500_5T21	14937	3665	11116	1	0
2	29	C06	3500_5T21	14938	2124	5565	1	0
2	29	C06	3500_5T21	14939	2363	8619	1	0
2	29	C06	3500_5T21	14940	4665	6585	1	0
2	29	C06	3500_5T21	14941	2235	5928	1	0
2	29	C06	3500_5T21	14942	4811	5265	1	0
2	29	C06	3500_5T21	14943	2029	6239	1	0
2	29	C06	3500_5T21	14944	2269	3442	1	0
2	29	C06	3500_5T21	14945	2258	3168	1	0
2	29	C06	3500_5T21	14946	2242	5941	1	0
2	29	C06	3500_5T21	14947	2455	3701	1	0
2	29	C06	3500_5T21	14948	2126	5928	1	0
2	29	C06	3500_5T21	14949	3572	7830	1	0
2	29	C06	3500_5T21	14950	2189	8032	1	0
2	29	C06	3500_5T21	14951	1038	8088	1	0
2	29	C06	3500_5T21	14952	1024	3127	1	0
2	29	C06	3500_5T21	14953	2421	6071	1	0
2	29	C06	3500_5T21	14954	2192	13960	1	0
2	29	C06	3500_5T21	14955	2447	8866	1	0
2	29	C06	3500_5T21	14956	2059	5650	1	0
2	29	C06	3500_5T21	14957	2231	8764	1	0
2	29	C06	3500_5T21	14958	3578	8910	1	0
2	29	C06	3500_5T21	14959	3178	5899	1	0
2	29	C06	3500_5T21	14960	2131	8443	1	0
2	29	C06	3500_5T21	14961	3689	3484	1	0
2	29	C06	3500_5T21	14962	1026	7860	1	0
2	29	C06	3500_5T21	14963	4654	4650	1	0
2	29	C06	3500_5T21	14964	3578	8604	1	0
2	29	C06	3500_5T21	14965	2298	8754	1	0
2	29	C06	3500_5T21	14966	2391	8376	1	0
2	29	C06	3500_5T21	14967	986	10312	1	0
2	29	C06	3500_5T21	14968	1006	5822	1	0
2	29	C06	3500_5T21	14969	2251	10184	1	0
2	29	C06	3500_5T21	14970	3365	8777	1	0
2	29	C06	3500_5T21	14971	2644	7964	1	0
2	29	C06	3500_5T21	14972	3469	3477	1	0
2	29	C06	3500_5T21	14973	2126	3350	1	0
2	29	C06	3500_5T21	14974	2111	5617	1	0
2	29	C06	3500_5T21	14975	2302	5867	1	0
2	29	C06	3500_5T21	14976	2036	5297	1	0
2	29	C06	3500_5T21	14977	2200	5942	1	0
2	29	C06	3500_5T21	14978	2187	8469	1	0
2	29	C06	3500_5T21	14979	2259	5546	1	0
2	29	C06	3500_5T21	14980	3357	2746	1	0
2	29	C06	3500_5T21	14981	974	5929	1	0
2	29	C06	3500_5T21	14982	1059	5684	1	0
2	29	C06	3500_5T21	14983	2284	10605	1	0
2	29	C06	3500_5T21	14984	1757	5523	1	0
2	29	C06	3500_5T21	14985	1014	5843	1	0
2	29	C06	3500_5T21	14986	5006	3793	1	0
2	29	C06	3500_5T21	14987	4837	5934	1	0
2	29	C06	3500_5T21	14988	6073	6012	1	0
2	29	C06	3500_5T21	14989	2274	6424	1	0
2	29	C06	3500_5T21	14990	2044	6322	1	0
2	29	C06	3500_5T21	14991	1088	3486	1	0
2	29	C06	3500_5T21	14992	2213	3513	1	0
2	29	C06	3500_5T21	14993	2250	3099	1	0
2	29	C06	3500_5T21	14994	956	7912	1	0
2	29	C06	3500_5T21	14995	2337	3190	1	0
2	29	C06	3500_5T21	14996	4739	2951	1	0
2	29	C06	3500_5T21	14997	897	10266	1	0
2	29	C06	3500_5T21	14998	2276	3183	1	0
2	29	C06	3500_5T21	14999	3532	6284	1	0
2	29	C06	3500_5T21	15000	940	13502	1	0
2	29	C06	3500_5T21	15001	3283	5799	1	0
2	29	C06	3500_5T21	15002	1088	2912	1	0
2	29	C06	3500_5T21	15003	2291	3237	1	0
2	29	C06	3500_5T21	15004	950	10515	1	0
2	29	C06	3500_5T21	15005	986	10451	1	0
2	29	C06	3500_5T21	15006	2306	5619	1	0
2	29	C06	3500_5T21	15007	4447	3034	1	0
2	29	C06	3500_5T21	15008	1072	5526	1	0
2	29	C06	3500_5T21	15009	1042	3153	1	0
2	29	C06	3500_5T21	15010	2247	3416	1	0
2	29	C06	3500_5T21	15011	3554	3024	1	0
2	29	C06	3500_5T21	15012	2191	8280	1	0
2	29	C06	3500_5T21	15013	2289	8903	1	0
2	29	C06	3500_5T21	15014	7084	3811	1	0
2	29	C06	3500_5T21	15015	985	5986	1	0
2	29	C06	3500_5T21	15016	3227	7730	1	0
2	29	C06	3500_5T21	15017	1003	7977	1	0
2	29	C06	3500_5T21	15018	4839	6047	1	0
2	29	C06	3500_5T21	15019	2051	2985	1	0
2	29	C06	3500_5T21	15020	929	10808	1	0
2	29	C06	3500_5T21	15021	3368	5772	1	0
2	29	C06	3500_5T21	15022	3456	8359	1	0
2	29	C06	3500_5T21	15023	2319	11572	1	0
2	29	C06	3500_5T21	15024	4695	6026	1	0
2	29	C06	3500_5T21	15025	2274	8665	1	0
2	29	C06	3500_5T21	15026	3371	7877	1	0
2	29	C06	3500_5T21	15027	2102	5639	1	0
2	29	C06	3500_5T21	15028	2098	5598	1	0
2	29	C06	3500_5T21	15029	2277	8845	1	0
2	29	C06	3500_5T21	15030	3346	11045	1	0
2	29	C06	3500_5T21	15031	3613	8704	1	0
2	29	C06	3500_5T21	15032	3505	6016	1	0
2	29	C06	3500_5T21	15033	2263	9073	1	0
2	29	C06	3500_5T21	15034	2168	8439	1	0
2	29	C06	3500_5T21	15035	2513	10714	1	0
2	29	C06	3500_5T21	15036	3365	8267	1	0
2	29	C06	3500_5T21	15037	2034	9065	1	0
2	29	C06	3500_5T21	15038	4624	3975	1	0
2	29	C06	3500_5T21	15039	2188	6193	1	0
2	29	C06	3500_5T21	15040	1062	3233	1	0
2	29	C06	3500_5T21	15041	2186	10168	1	0
2	29	C06	3500_5T21	15042	2345	3784	1	0
2	29	C06	3500_5T21	15043	1058	5988	1	0
2	29	C06	3500_5T21	15044	3237	3618	1	0
2	29	C06	3500_5T21	15045	3367	3275	1	0
2	29	C06	3500_5T21	15046	4752	10991	1	0
2	29	C06	3500_5T21	15047	4652	5953	1	0
2	29	C06	3500_5T21	15048	2315	5792	1	0
2	29	C06	3500_5T21	15049	2320	8459	1	0
2	29	C06	3500_5T21	15050	2050	5653	1	0
2	29	C06	3500_5T21	15051	3480	13912	1	0
2	29	C06	3500_5T21	15052	3724	8993	1	0
2	29	C06	3500_5T21	15053	999	6049	1	0
2	29	C06	3500_5T21	15054	3771	9066	1	0
2	29	C06	3500_5T21	15055	2826	3426	1	0
2	29	C06	3500_5T21	15056	1045	5535	1	0
2	29	C06	3500_5T21	15057	2036	7674	1	0
2	29	C06	3500_5T21	15058	3392	3343	1	0
2	29	C06	3500_5T21	15059	4790	6443	1	0
2	29	C06	3500_5T21	15060	960	13843	1	0
2	29	C06	3500_5T21	15061	2120	8059	1	0
2	29	C06	3500_5T21	15062	3631	6299	1	0
2	29	C06	3500_5T21	15063	1073	8155	1	0
2	29	C06	3500_5T21	15064	3383	3618	1	0
2	29	C06	3500_5T21	15065	2165	3079	1	0
2	29	C06	3500_5T21	15066	2198	7760	1	0
2	29	C06	3500_5T21	15067	1117	2990	1	0
2	29	C06	3500_5T21	15068	4665	3504	1	0
2	29	C06	3500_5T21	15069	3302	5722	1	0
2	29	C06	3500_5T21	15070	2282	3120	1	0
2	29	C06	3500_5T21	15071	1019	10558	1	0
2	29	C06	3500_5T21	15072	1055	3647	1	0
2	29	C06	3500_5T21	15073	2256	4194	1	0
2	29	C06	3500_5T21	15074	6199	8877	1	0
2	29	C06	3500_5T21	15075	4920	6593	1	0
2	29	C06	3500_5T21	15076	4114	3687	1	0
2	29	C06	3500_5T21	15077	1096	3409	1	0
2	29	C06	3500_5T21	15078	2208	3130	1	0
2	29	C06	3500_5T21	15079	2343	5837	1	0
2	29	C06	3500_5T21	15080	4585	6381	1	0
2	29	C06	3500_5T21	15081	873	8661	1	0
2	29	C06	3500_5T21	15082	4744	5791	1	0
2	29	C06	3500_5T21	15083	2207	8656	1	0
2	29	C06	3500_5T21	15084	2190	6009	1	0
2	29	C06	3500_5T21	15085	2252	10645	1	0
2	29	C06	3500_5T21	15086	2183	8304	1	0
2	29	C06	3500_5T21	15087	1043	3150	1	0
2	29	C06	3500_5T21	15088	3258	5860	1	0
2	29	C06	3500_5T21	15089	4821	3031	1	0
2	29	C06	3500_5T21	15090	1080	3174	1	0
2	29	C06	3500_5T21	15091	2249	3106	1	0
2	29	C06	3500_5T21	15092	1045	8241	1	0
2	29	C06	3500_5T21	15093	1084	3607	1	0
2	29	C06	3500_5T21	15094	2255	6113	1	0
2	29	C06	3500_5T21	15095	2331	7934	1	0
2	29	C06	3500_5T21	15096	3584	8868	1	0
2	29	C06	3500_5T21	15097	1022	9942	1	0
2	29	C06	3500_5T21	15098	2344	3218	1	0
2	29	C06	3500_5T21	15099	3437	13512	1	0
2	29	C06	3500_5T21	15100	989	8413	1	0
2	29	C06	3500_5T21	15101	2202	7704	1	0
2	29	C06	3500_5T21	15102	3286	3107	1	0
2	29	C06	3500_5T21	15103	3460	5708	1	0
2	29	C06	3500_5T21	15104	999	10543	1	0
2	29	C06	3500_5T21	15105	4555	5792	1	0
2	29	C06	3500_5T21	15106	2006	6148	1	0
2	29	C06	3500_5T21	15107	2294	5518	1	0
2	29	C06	3500_5T21	15108	3592	3610	1	0
2	29	C06	3500_5T21	15109	2085	3367	1	0
2	29	C06	3500_5T21	15110	4513	8132	1	0
2	29	C06	3500_5T21	15111	1079	5456	1	0
2	29	C06	3500_5T21	15112	2311	8495	1	0
2	29	C06	3500_5T21	15113	3765	13883	1	0
2	29	C06	3500_5T21	15114	4614	8637	1	0
2	29	C06	3500_5T21	15115	3505	10604	1	0
2	29	C06	3500_5T21	15116	3656	6390	1	0
2	29	C06	3500_5T21	15117	1026	5511	1	0
2	29	C06	3500_5T21	15118	3738	5927	1	0
2	29	C06	3500_5T21	15119	2016	5936	1	0
2	29	C06	3500_5T21	15120	1030	3130	1	0
2	29	C06	3500_5T21	15121	973	7848	1	0
2	29	C06	3500_5T21	15122	4644	5662	1	0
2	29	C06	3500_5T21	15123	3693	8503	1	0
2	29	C06	3500_5T21	15124	3220	5918	1	0
2	29	C06	3500_5T21	15125	4624	5889	1	0
2	29	C06	3500_5T21	15126	2203	3048	1	0
2	29	C06	3500_5T21	15127	1095	3140	1	0
2	29	C06	3500_5T21	15128	3294	5785	1	0
2	29	C06	3500_5T21	15129	4889	8483	1	0
2	29	C06	3500_5T21	15130	2292	8877	1	0
2	29	C06	3500_5T21	15131	4732	4794	1	0
2	29	C06	3500_5T21	15132	2219	8917	1	0
2	29	C06	3500_5T21	15133	2339	11105	1	0
2	29	C06	3500_5T21	15134	4511	13350	1	0
2	29	C06	3500_5T21	15135	2263	6391	1	0
2	29	C06	3500_5T21	15136	2444	11969	1	0
2	29	C06	3500_5T21	15137	2179	10808	1	0
2	29	C06	3500_5T21	15138	2406	8015	1	0
2	29	C06	3500_5T21	15139	3700	6303	1	0
2	29	C06	3500_5T21	15140	3418	5990	1	0
2	29	C06	3500_5T21	15141	3447	2927	1	0
2	29	C06	3500_5T21	15142	3458	8318	1	0
2	29	C06	3500_5T21	15143	3451	5756	1	0
2	29	C06	3500_5T21	15144	3766	6126	1	0
2	29	C06	3500_5T21	15145	3488	6249	1	0
2	29	C06	3500_5T21	15146	3595	4723	1	0
2	29	C06	3500_5T21	15147	3487	8381	1	0
2	29	C06	3500_5T21	15148	3476	8862	1	0
2	29	C06	3500_5T21	15149	1020	6449	1	0
2	29	C06	3500_5T21	15150	1043	3434	1	0
2	29	C06	3500_5T21	15151	3285	3242	1	0
2	29	C06	3500_5T21	15152	4663	6319	1	0
2	29	C06	3500_5T21	15153	3270	10893	1	0
2	29	C06	3500_5T21	15154	958	8658	1	0
2	29	C06	3500_5T21	15155	2105	5590	1	0
2	29	C06	3500_5T21	15156	2332	5667	1	0
2	29	C06	3500_5T21	15157	3534	3525	1	0
2	29	C06	3500_5T21	15158	2142	3409	1	0
2	29	C06	3500_5T21	15159	3455	10131	1	0
2	29	C06	3500_5T21	15160	1024	8078	1	0
2	29	C06	3500_5T21	15161	970	8531	1	0
2	29	C06	3500_5T21	15162	2250	3968	1	0
2	29	C06	3500_5T21	15163	4569	5324	1	0
2	29	C06	3500_5T21	15164	4676	7279	1	0
2	29	C06	3500_5T21	15165	2376	3332	1	0
2	29	C06	3500_5T21	15166	2236	6218	1	0
2	29	C06	3500_5T21	15167	2107	9530	1	0
2	29	C06	3500_5T21	15168	2295	10507	1	0
2	29	C06	3500_5T21	15169	3636	5791	1	0
2	29	C06	3500_5T21	15170	3551	5751	1	0
2	29	C06	3500_5T21	15171	3502	5831	1	0
2	29	C06	3500_5T21	15172	3601	13376	1	0
2	29	C06	3500_5T21	15173	2239	9165	1	0
2	29	C06	3500_5T21	15174	2127	3496	1	0
2	29	C06	3500_5T21	15175	2115	10923	1	0
2	29	C06	3500_5T21	15176	1043	2839	1	0
2	29	C06	3500_5T21	15177	2176	7972	1	0
2	29	C06	3500_5T21	15178	2258	5129	1	0
2	29	C06	3500_5T21	15179	3514	3170	1	0
2	29	C06	3500_5T21	15180	2211	3318	1	0
2	29	C06	3500_5T21	15181	2101	10990	1	0
2	29	C06	3500_5T21	15182	4531	10514	1	0
2	29	C06	3500_5T21	15183	2066	6021	1	0
2	29	C06	3500_5T21	15184	4516	3759	1	0
2	29	C06	3500_5T21	15185	1082	3408	1	0
2	29	C06	3500_5T21	15186	2260	3130	1	0
2	29	C06	3500_5T21	15187	3610	10767	1	0
2	29	C06	3500_5T21	15188	4735	3319	1	0
2	29	C06	3500_5T21	15189	3686	5904	1	0
2	29	C06	3500_5T21	15190	977	5616	1	0
2	29	C06	3500_5T21	15191	6924	8656	1	0
2	29	C06	3500_5T21	15192	1027	3147	1	0
2	29	C06	3500_5T21	15193	3505	5788	1	0
2	29	C06	3500_5T21	15194	2063	7747	1	0
2	29	C06	3500_5T21	15195	1064	5788	1	0
2	29	C06	3500_5T21	15196	3591	8742	1	0
2	29	C06	3500_5T21	15197	5963	5312	1	0
2	29	C06	3500_5T21	15198	2261	4938	1	0
2	29	C06	3500_5T21	15199	2219	3103	1	0
2	29	C06	3500_5T21	15200	939	6208	1	0
2	29	C06	3500_5T21	15201	1962	8382	1	0
2	29	C06	3500_5T21	15202	2340	5094	1	0
2	29	C06	3500_5T21	15203	3472	4516	1	0
2	29	C06	3500_5T21	15204	1015	3067	1	0
2	29	C06	3500_5T21	15205	1004	6034	1	0
2	29	C06	3500_5T21	15206	3656	3810	1	0
2	29	C06	3500_5T21	15207	4813	8702	1	0
2	29	C06	3500_5T21	15208	1002	11448	1	0
2	29	C06	3500_5T21	15209	2251	7058	1	0
2	29	C06	3500_5T21	15210	1025	11292	1	0
2	29	C06	3500_5T21	15211	3512	5549	1	0
2	29	C06	3500_5T21	15212	3345	5463	1	0
2	29	C06	3500_5T21	15213	3660	6108	1	0
2	29	C06	3500_5T21	15214	1083	5800	1	0
2	29	C06	3500_5T21	15215	1078	6424	1	0
2	29	C06	3500_5T21	15216	2259	5641	1	0
2	29	C06	3500_5T21	15217	2449	5440	1	0
2	29	C06	3500_5T21	15218	1025	5780	1	0
2	29	C06	3500_5T21	15219	3517	2932	1	0
2	29	C06	3500_5T21	15220	3266	8378	1	0
2	29	C06	3500_5T21	15221	2286	6476	1	0
2	29	C06	3500_5T21	15222	1027	3064	1	0
2	29	C06	3500_5T21	15223	3359	5420	1	0
2	29	C06	3500_5T21	15224	3487	2829	1	0
2	29	C06	3500_5T21	15225	1127	3001	1	0
2	29	C06	3500_5T21	15226	3580	5664	1	0
2	29	C06	3500_5T21	15227	969	5505	1	0
2	29	C06	3500_5T21	15228	1087	3328	1	0
2	29	C06	3500_5T21	15229	3559	8365	1	0
2	29	C06	3500_5T21	15230	973	8331	1	0
2	29	C06	3500_5T21	15231	1009	8506	1	0
2	29	C06	3500_5T21	15232	3331	3485	1	0
2	29	C06	3500_5T21	15233	3625	3527	1	0
2	29	C06	3500_5T21	15234	942	6309	1	0
2	29	C06	3500_5T21	15235	3363	3096	1	0
2	29	C06	3500_5T21	15236	1035	6022	1	0
2	29	C06	3500_5T21	15237	2263	3299	1	0
2	29	C06	3500_5T21	15238	2202	11309	1	0
2	29	C06	3500_5T21	15239	3746	8626	1	0
2	29	C06	3500_5T21	15240	4847	8718	1	0
2	29	C06	3500_5T21	15241	1003	10383	1	0
2	29	C06	3500_5T21	15242	2226	5232	1	0
2	29	C06	3500_5T21	15243	2250	5853	1	0
2	29	C06	3500_5T21	15244	4436	8086	0	0
2	29	C06	3500_5T21	15245	4480	6436	1	0
2	29	C06	3500_5T21	15246	2128	3053	1	0
2	29	C06	3500_5T21	15247	2280	8357	1	0
2	29	C06	3500_5T21	15248	1061	8148	1	0
2	29	C06	3500_5T21	15249	917	8525	1	0
2	29	C06	3500_5T21	15250	959	3184	1	0
2	29	C06	3500_5T21	15251	2296	5917	1	0
2	29	C06	3500_5T21	15252	1022	5286	1	0
2	29	C06	3500_5T21	15253	2012	6345	1	0
2	29	C06	3500_5T21	15254	1868	3357	1	0
2	29	C06	3500_5T21	15255	2270	5927	1	0
2	29	C06	3500_5T21	15256	4782	3239	1	0
2	29	C06	3500_5T21	15257	2351	6025	1	0
2	29	C06	3500_5T21	15258	3509	11130	1	0
2	29	C06	3500_5T21	15259	1178	3446	1	0
2	29	C06	3500_5T21	15260	2313	5752	1	0
2	29	C06	3500_5T21	15261	3622	6059	1	0
2	29	C06	3500_5T21	15262	3568	3008	1	0
2	29	C06	3500_5T21	15263	3550	12662	1	0
2	29	C06	3500_5T21	15264	877	11120	1	0
2	29	C06	3500_5T21	15265	3615	3373	1	0
2	29	C06	3500_5T21	15266	2063	8381	1	0
2	29	C06	3500_5T21	15267	2191	8746	1	0
2	29	C06	3500_5T21	15268	947	8787	1	0
2	29	C06	3500_5T21	15269	2335	3395	1	0
2	29	C06	3500_5T21	15270	1071	3224	1	0
2	29	C06	3500_5T21	15271	3429	5775	1	0
2	29	C06	3500_5T21	15272	4582	10829	1	0
2	29	C06	3500_5T21	15273	3430	3013	1	0
2	29	C06	3500_5T21	15274	2352	5945	1	0
2	29	C06	3500_5T21	15275	1069	6093	1	0
2	29	C06	3500_5T21	15276	2251	3030	1	0
2	29	C06	3500_5T21	15277	2170	5958	1	0
2	29	C06	3500_5T21	15278	2257	3423	1	0
2	29	C06	3500_5T21	15279	874	10043	1	0
2	29	C06	3500_5T21	15280	3816	8465	1	0
2	29	C06	3500_5T21	15281	990	13565	1	0
2	29	C06	3500_5T21	15282	4771	6328	1	0
2	29	C06	3500_5T21	15283	1102	10887	1	0
2	29	C06	3500_5T21	15284	2129	5684	1	0
2	29	C06	3500_5T21	15285	5404	6338	1	0
2	29	C06	3500_5T21	15286	3282	5587	1	0
2	29	C06	3500_5T21	15287	1018	8341	1	0
2	29	C06	3500_5T21	15288	2269	8458	1	0
2	29	C06	3500_5T21	15289	3852	5510	1	0
2	29	C06	3500_5T21	15290	4823	8582	1	0
2	29	C06	3500_5T21	15291	3526	9756	1	0
2	29	C06	3500_5T21	15292	1034	2968	1	0
2	29	C06	3500_5T21	15293	2245	8480	1	0
2	29	C06	3500_5T21	15294	3257	11103	1	0
2	29	C06	3500_5T21	15295	2231	11311	1	0
2	29	C06	3500_5T21	15296	961	5524	1	0
2	29	C06	3500_5T21	15297	4667	7706	1	0
2	29	C06	3500_5T21	15298	810	8798	1	0
2	29	C06	3500_5T21	15299	1000	5884	1	0
2	29	C06	3500_5T21	15300	4950	10793	1	0
2	29	C06	3500_5T21	15301	903	8438	1	0
2	29	C06	3500_5T21	15302	2335	8237	1	0
2	29	C06	3500_5T21	15303	3556	9001	1	0
2	29	C06	3500_5T21	15304	1101	2847	1	0
2	29	C06	3500_5T21	15305	2183	6256	1	0
2	29	C06	3500_5T21	15306	4844	3067	1	0
2	29	C06	3500_5T21	15307	1090	3051	1	0
2	29	C06	3500_5T21	15308	2249	3275	1	0
2	29	C06	3500_5T21	15309	965	8433	1	0
2	29	C06	3500_5T21	15310	974	7932	1	0
2	29	C06	3500_5T21	15311	978	8444	1	0
2	29	C06	3500_5T21	15312	945	11677	1	0
2	29	C06	3500_5T21	15313	3552	5863	1	0
2	29	C06	3500_5T21	15314	2085	3086	1	0
2	29	C06	3500_5T21	15315	1102	5873	1	0
2	29	C06	3500_5T21	15316	1036	8533	1	0
2	29	C06	3500_5T21	15317	3418	3154	1	0
2	29	C06	3500_5T21	15318	2207	5705	1	0
2	29	C06	3500_5T21	15319	2195	2890	1	0
2	29	C06	3500_5T21	15320	2147	5864	1	0
2	29	C06	3500_5T21	15321	987	5941	1	0
2	29	C06	3500_5T21	15322	2359	3787	1	0
2	29	C06	3500_5T21	15323	1064	3176	1	0
2	29	C06	3500_5T21	15324	968	11084	1	0
2	29	C06	3500_5T21	15325	2197	3271	1	0
2	29	C06	3500_5T21	15326	4451	6799	1	0
2	29	C06	3500_5T21	15327	949	6022	1	0
2	29	C06	3500_5T21	15328	3467	3343	1	0
2	29	C06	3500_5T21	15329	4823	8968	1	0
2	29	C06	3500_5T21	15330	3560	5681	1	0
2	29	C06	3500_5T21	15331	2233	8389	1	0
2	29	C06	3500_5T21	15332	999	7844	1	0
2	29	C06	3500_5T21	15333	2066	2817	1	0
2	29	C06	3500_5T21	15334	2178	8649	1	0
2	29	C06	3500_5T21	15335	1074	6080	1	0
2	29	C06	3500_5T21	15336	943	8353	1	0
2	29	C06	3500_5T21	15337	1050	8123	1	0
2	29	C06	3500_5T21	15338	2698	3310	1	0
2	29	C06	3500_5T21	15339	2144	5473	1	0
2	29	C06	3500_5T21	15340	1032	5747	1	0
2	29	C06	3500_5T21	15341	2156	6261	1	0
2	29	C06	3500_5T21	15342	2302	8576	1	0
2	29	C06	3500_5T21	15343	4759	5936	1	0
2	29	C06	3500_5T21	15344	2242	11287	1	0
2	29	C06	3500_5T21	15345	4829	6178	1	0
2	29	C06	3500_5T21	15346	1038	3252	1	0
2	29	C06	3500_5T21	15347	911	5935	1	0
2	29	C06	3500_5T21	15348	1968	8176	1	0
2	29	C06	3500_5T21	15349	1015	2946	1	0
2	29	C06	3500_5T21	15350	4986	6075	1	0
2	29	C06	3500_5T21	15351	2230	5261	1	0
2	29	C06	3500_5T21	15352	3531	3267	1	0
2	29	C06	3500_5T21	15353	1015	6045	1	0
2	29	C06	3500_5T21	15354	1121	5661	1	0
2	29	C06	3500_5T21	15355	3225	3320	1	0
2	29	C06	3500_5T21	15356	3659	7769	1	0
2	29	C06	3500_5T21	15357	3644	5362	1	0
2	29	C06	3500_5T21	15358	3344	10525	1	0
2	29	C06	3500_5T21	15359	997	8630	1	0
2	29	C06	3500_5T21	15360	3703	5779	1	0
2	29	C06	3500_5T21	15361	3586	8213	1	0
2	29	C06	3500_5T21	15362	4637	5353	1	0
2	29	C06	3500_5T21	15363	4615	3061	1	0
2	29	C06	3500_5T21	15364	2205	5683	1	0
2	29	C06	3500_5T21	15365	3597	10733	1	0
2	29	C06	3500_5T21	15366	4685	3240	1	0
2	29	C06	3500_5T21	15367	1003	7712	1	0
2	29	C06	3500_5T21	15368	1979	3197	1	0
2	29	C06	3500_5T21	15369	1056	8279	1	0
2	29	C06	3500_5T21	15370	3612	8433	1	0
2	29	C06	3500_5T21	15371	2318	3607	1	0
2	29	C06	3500_5T21	15372	878	11126	1	0
2	29	C06	3500_5T21	15373	4766	3203	1	0
2	29	C06	3500_5T21	15374	1095	3306	1	0
2	29	C06	3500_5T21	15375	982	5756	1	0
2	29	C06	3500_5T21	15376	3518	8843	1	0
2	29	C06	3500_5T21	15377	3469	3510	1	0
2	29	C06	3500_5T21	15378	3384	10638	1	0
2	29	C06	3500_5T21	15379	1047	5451	1	0
2	29	C06	3500_5T21	15380	2329	8265	1	0
2	29	C06	3500_5T21	15381	2261	5834	1	0
2	29	C06	3500_5T21	15382	2208	5300	1	0
2	29	C06	3500_5T21	15383	1102	3091	1	0
2	29	C06	3500_5T21	15384	948	8436	1	0
2	29	C06	3500_5T21	15385	1118	5823	1	0
2	29	C06	3500_5T21	15386	3396	3364	1	0
2	29	C06	3500_5T21	15387	2213	5853	1	0
2	29	C06	3500_5T21	15388	3260	2699	1	0
2	29	C06	3500_5T21	15389	863	8411	1	0
2	29	C06	3500_5T21	15390	3389	8673	1	0
2	29	C06	3500_5T21	15391	990	8400	1	0
2	29	C06	3500_5T21	15392	3142	10794	1	0
2	29	C06	3500_5T21	15393	3346	8566	1	0
2	29	C06	3500_5T21	15394	2227	8500	1	0
2	29	C06	3500_5T21	15395	2489	5934	1	0
2	29	C06	3500_5T21	15396	3522	3180	1	0
2	29	C06	3500_5T21	15397	2144	5217	1	0
2	29	C06	3500_5T21	15398	1121	2836	1	0
2	29	C06	3500_5T21	15399	2200	12890	1	0
2	29	C06	3500_5T21	15400	973	5873	1	0
2	29	C06	3500_5T21	15401	3534	3111	1	0
2	29	C06	3500_5T21	15402	3262	5999	1	0
2	29	C06	3500_5T21	15403	2244	7974	1	0
2	29	C06	3500_5T21	15404	3533	10998	1	0
2	29	C06	3500_5T21	15405	2211	8982	1	0
2	29	C06	3500_5T21	15406	2197	8874	1	0
2	29	C06	3500_5T21	15407	4867	8583	1	0
2	29	C06	3500_5T21	15408	2511	5084	1	0
2	29	C06	3500_5T21	15409	2196	3269	1	0
2	29	C06	3500_5T21	15410	3367	2937	1	0
2	29	C06	3500_5T21	15411	3432	5720	1	0
2	29	C06	3500_5T21	15412	2230	3323	1	0
2	29	C06	3500_5T21	15413	2090	6150	1	0
2	29	C06	3500_5T21	15414	2021	8012	1	0
2	29	C06	3500_5T21	15415	1090	6059	1	0
2	29	C06	3500_5T21	15416	4704	6000	1	0
2	29	C06	3500_5T21	15417	2201	5945	1	0
2	29	C06	3500_5T21	15418	1011	6121	1	0
2	29	C06	3500_5T21	15419	4753	6037	1	0
2	29	C06	3500_5T21	15420	970	9089	1	0
2	29	C06	3500_5T21	15421	1009	10774	1	0
2	29	C06	3500_5T21	15422	2173	10436	1	0
2	29	C06	3500_5T21	15423	2093	3621	1	0
2	29	C06	3500_5T21	15424	936	8959	1	0
2	29	C06	3500_5T21	15425	4958	11297	1	0
2	29	C06	3500_5T21	15426	2052	13028	1	0
2	29	C06	3500_5T21	15427	2277	6462	1	0
2	29	C06	3500_5T21	15428	2311	8526	1	0
2	29	C06	3500_5T21	15429	2136	13966	1	0
2	29	C06	3500_5T21	15430	3499	3613	1	0
2	29	C06	3500_5T21	15431	1058	5039	1	0
2	29	C06	3500_5T21	15432	1053	6001	1	0
2	29	C06	3500_5T21	15433	4512	5474	1	0
2	29	C06	3500_5T21	15434	1010	6148	1	0
2	29	C06	3500_5T21	15435	1104	5579	1	0
2	29	C06	3500_5T21	15436	1037	6098	1	0
2	29	C06	3500_5T21	15437	2074	5981	1	0
2	29	C06	3500_5T21	15438	5941	5215	1	0
2	29	C06	3500_5T21	15439	4598	8589	1	0
2	29	C06	3500_5T21	15440	2335	9061	1	0
2	29	C06	3500_5T21	15441	2275	11466	1	0
2	29	C06	3500_5T21	15442	940	8261	1	0
2	29	C06	3500_5T21	15443	3610	5862	1	0
2	29	C06	3500_5T21	15444	2194	3284	1	0
2	29	C06	3500_5T21	15445	4853	3450	1	0
2	29	C06	3500_5T21	15446	2247	7846	1	0
2	29	C06	3500_5T21	15447	2263	10798	1	0
2	29	C06	3500_5T21	15448	3536	5765	1	0
2	29	C06	3500_5T21	15449	2295	7796	1	0
2	29	C06	3500_5T21	15450	958	8601	1	0
2	29	C06	3500_5T21	15451	1044	6020	1	0
2	29	C06	3500_5T21	15452	3393	3072	1	0
2	29	C06	3500_5T21	15453	3497	5822	1	0
2	29	C06	3500_5T21	15454	3693	5897	1	0
2	29	C06	3500_5T21	15455	2216	5945	1	0
2	29	C06	3500_5T21	15456	3379	3414	1	0
2	29	C06	3500_5T21	15457	3633	10287	1	0
2	29	C06	3500_5T21	15458	3324	8410	1	0
2	29	C06	3500_5T21	15459	2144	8712	1	0
2	29	C06	3500_5T21	15460	1017	8796	1	0
2	29	C06	3500_5T21	15461	2384	6151	1	0
2	29	C06	3500_5T21	15462	1050	3223	1	0
2	29	C06	3500_5T21	15463	3758	6396	1	0
2	29	C06	3500_5T21	15464	1072	5855	1	0
2	29	C06	3500_5T21	15465	3196	8356	1	0
2	29	C06	3500_5T21	15466	6030	3421	1	0
2	29	C06	3500_5T21	15467	4775	3627	1	0
2	29	C06	3500_5T21	15468	4720	3049	1	0
2	29	C06	3500_5T21	15469	2133	8499	1	0
2	29	C06	3500_5T21	15470	5886	5564	1	0
2	29	C06	3500_5T21	15471	2394	5596	1	0
2	29	C06	3500_5T21	15472	3624	5953	1	0
2	29	C06	3500_5T21	15473	3518	11080	1	0
2	29	C06	3500_5T21	15474	974	5716	1	0
2	29	C06	3500_5T21	15475	2353	18797	1	0
2	29	C06	3500_5T21	15476	3482	3328	1	0
2	29	C06	3500_5T21	15477	2274	8900	1	0
2	29	C06	3500_5T21	15478	4925	5725	1	0
2	29	C06	3500_5T21	15479	3343	3194	1	0
2	29	C06	3500_5T21	15480	2063	6061	1	0
2	29	C06	3500_5T21	15481	2326	8429	1	0
2	29	C06	3500_5T21	15482	2264	10945	1	0
2	29	C06	3500_5T21	15483	2272	3042	1	0
2	29	C06	3500_5T21	15484	3172	10419	1	0
2	29	C06	3500_5T21	15485	1041	5779	1	0
2	29	C06	3500_5T21	15486	1077	3055	1	0
2	29	C06	3500_5T21	15487	2350	14004	1	0
2	29	C06	3500_5T21	15488	2321	8968	1	0
2	29	C06	3500_5T21	15489	1128	5636	1	0
2	29	C06	3500_5T21	15490	3577	10904	1	0
2	29	C06	3500_5T21	15491	2267	8753	1	0
2	29	C06	3500_5T21	15492	1137	3447	1	0
2	29	C06	3500_5T21	15493	3588	3043	1	0
2	29	C06	3500_5T21	15494	2296	5920	1	0
2	29	C06	3500_5T21	15495	957	8123	1	0
2	29	C06	3500_5T21	15496	925	8378	1	0
2	29	C06	3500_5T21	15497	4809	2886	1	0
2	29	C06	3500_5T21	15498	1108	9054	1	0
2	29	C06	3500_5T21	15499	2222	8322	1	0
2	29	C06	3500_5T21	15500	1029	6049	1	0
2	29	C06	3500_5T21	15501	3345	6060	1	0
2	29	C06	3500_5T21	15502	2115	3016	1	0
2	29	C06	3500_5T21	15503	2221	5749	1	0
2	29	C06	3500_5T21	15504	3212	8768	1	0
2	29	C06	3500_5T21	15505	2306	8801	1	0
2	29	C06	3500_5T21	15506	2255	3073	1	0
2	29	C06	3500_5T21	15507	1062	5867	1	0
2	29	C06	3500_5T21	15508	2287	3254	1	0
2	29	C06	3500_5T21	15509	2206	3193	1	0
2	29	C06	3500_5T21	15510	3666	6020	1	0
2	29	C06	3500_5T21	15511	5191	3343	1	0
2	29	C06	3500_5T21	15512	2309	8568	1	0
2	29	C06	3500_5T21	15513	3700	8685	1	0
2	29	C06	3500_5T21	15514	2133	4948	1	0
2	29	C06	3500_5T21	15515	2314	8352	1	0
2	29	C06	3500_5T21	15516	2206	11167	1	0
2	29	C06	3500_5T21	15517	1033	3136	1	0
2	29	C06	3500_5T21	15518	3294	8547	1	0
2	29	C06	3500_5T21	15519	2097	5822	1	0
2	29	C06	3500_5T21	15520	2238	8656	1	0
2	29	C06	3500_5T21	15521	2153	7836	1	0
2	29	C06	3500_5T21	15522	2386	5597	1	0
2	29	C06	3500_5T21	15523	3630	6603	1	0
2	29	C06	3500_5T21	15524	3282	7126	1	0
2	29	C06	3500_5T21	15525	2344	8311	1	0
2	29	C06	3500_5T21	15526	3593	11292	1	0
2	29	C06	3500_5T21	15527	4977	3822	1	0
2	29	C06	3500_5T21	15528	2371	6410	1	0
2	29	C06	3500_5T21	15529	4586	8315	1	0
2	29	C06	3500_5T21	15530	2041	5903	1	0
2	29	C06	3500_5T21	15531	1104	5825	1	0
2	29	C06	3500_5T21	15532	4153	4154	1	0
2	29	C06	3500_5T21	15533	2232	5998	1	0
2	29	C06	3500_5T21	15534	2327	10595	1	0
2	29	C06	3500_5T21	15535	2204	3224	1	0
2	29	C06	3500_5T21	15536	1078	3170	1	0
2	29	C06	3500_5T21	15537	2216	8103	1	0
2	29	C06	3500_5T21	15538	952	6091	1	0
2	29	C06	3500_5T21	15539	2330	6235	1	0
2	29	C06	3500_5T21	15540	2110	16367	1	0
2	29	C06	3500_5T21	15541	2277	8724	1	0
2	29	C06	3500_5T21	15542	4790	8255	1	0
2	29	C06	3500_5T21	15543	3343	5701	1	0
2	29	C06	3500_5T21	15544	3533	7992	1	0
2	29	C06	3500_5T21	15545	996	13506	1	0
2	29	C06	3500_5T21	15546	1047	3261	1	0
2	29	C06	3500_5T21	15547	959	5238	1	0
2	29	C06	3500_5T21	15548	2378	8244	1	0
2	29	C06	3500_5T21	15549	3437	5066	1	0
2	29	C06	3500_5T21	15550	2295	5888	1	0
2	29	C06	3500_5T21	15551	3489	5671	1	0
2	29	C06	3500_5T21	15552	1039	3416	1	0
2	29	C06	3500_5T21	15553	3523	5798	1	0
2	29	C06	3500_5T21	15554	2173	8412	1	0
2	29	C06	3500_5T21	15555	2232	3253	1	0
2	29	C06	3500_5T21	15556	2346	3279	1	0
2	29	C06	3500_5T21	15557	2104	3280	1	0
2	29	C06	3500_5T21	15558	3542	3242	1	0
2	29	C06	3500_5T21	15559	3386	5958	1	0
2	29	C06	3500_5T21	15560	3649	3441	1	0
2	29	C06	3500_5T21	15561	2137	5902	1	0
2	29	C06	3500_5T21	15562	1043	3373	1	0
2	29	C06	3500_5T21	15563	1033	7750	1	0
2	29	C06	3500_5T21	15564	967	8454	1	0
2	29	C06	3500_5T21	15565	995	8508	1	0
2	29	C06	3500_5T21	15566	2353	3353	1	0
2	29	C06	3500_5T21	15567	3660	6253	1	0
2	29	C06	3500_5T21	15568	2315	4318	1	0
2	29	C06	3500_5T21	15569	2191	8154	1	0
2	29	C06	3500_5T21	15570	2236	6388	1	0
2	29	C06	3500_5T21	15571	3477	6066	1	0
2	29	C06	3500_5T21	15572	2016	6054	1	0
2	29	C06	3500_5T21	15573	3352	5565	1	0
2	29	C06	3500_5T21	15574	1143	8576	1	0
2	29	C06	3500_5T21	15575	2226	4936	1	0
2	29	C06	3500_5T21	15576	1016	8293	1	0
2	29	C06	3500_5T21	15577	5707	7937	1	0
2	29	C06	3500_5T21	15578	2262	8698	1	0
2	29	C06	3500_5T21	15579	2293	6401	1	0
2	29	C06	3500_5T21	15580	6346	15685	1	0
2	29	C06	3500_5T21	15581	3634	8644	1	0
2	29	C06	3500_5T21	15582	3434	11011	1	0
2	29	C06	3500_5T21	15583	3594	5521	1	0
2	29	C06	3500_5T21	15584	3596	3132	1	0
2	29	C06	3500_5T21	15585	2362	7318	1	0
2	29	C06	3500_5T21	15586	1012	10238	1	0
2	29	C06	3500_5T21	15587	1929	5813	1	0
2	29	C06	3500_5T21	15588	2300	6213	1	0
2	29	C06	3500_5T21	15589	3206	6094	1	0
2	29	C06	3500_5T21	15590	2325	8818	1	0
2	29	C06	3500_5T21	15591	5842	2946	1	0
2	29	C06	3500_5T21	15592	912	5760	1	0
2	29	C06	3500_5T21	15593	2154	5642	1	0
2	29	C06	3500_5T21	15594	3730	5616	1	0
2	29	C06	3500_5T21	15595	3289	7581	1	0
2	29	C06	3500_5T21	15596	2193	3471	1	0
2	29	C06	3500_5T21	15597	2153	8637	1	0
2	29	C06	3500_5T21	15598	4914	5864	1	0
2	29	C06	3500_5T21	15599	1054	6039	1	0
2	29	C06	3500_5T21	15600	1028	3284	1	0
2	29	C06	3500_5T21	15601	1111	5900	1	0
2	29	C06	3500_5T21	15602	2077	7785	1	0
2	29	C06	3500_5T21	15603	985	6511	1	0
2	29	C06	3500_5T21	15604	3617	6827	1	0
2	29	C06	3500_5T21	15605	3465	3361	1	0
2	29	C06	3500_5T21	15606	4696	3456	1	0
2	29	C06	3500_5T21	15607	2085	10935	1	0
2	29	C06	3500_5T21	15608	3299	13667	1	0
2	29	C06	3500_5T21	15609	3562	3484	1	0
2	29	C06	3500_5T21	15610	4714	8692	1	0
2	29	C06	3500_5T21	15611	2424	8767	1	0
2	29	C06	3500_5T21	15612	1912	2897	1	0
2	29	C06	3500_5T21	15613	932	8795	1	0
2	29	C06	3500_5T21	15614	1040	8545	1	0
2	29	C06	3500_5T21	15615	3383	3524	1	0
2	29	C06	3500_5T21	15616	2253	3034	1	0
2	29	C06	3500_5T21	15617	973	5962	1	0
2	29	C06	3500_5T21	15618	4963	6562	1	0
2	29	C06	3500_5T21	15619	1937	8480	1	0
2	29	C06	3500_5T21	15620	3744	8884	1	0
2	29	C06	3500_5T21	15621	970	6055	1	0
2	29	C06	3500_5T21	15622	1082	8629	1	0
2	29	C06	3500_5T21	15623	1156	11319	1	0
2	29	C06	3500_5T21	15624	2286	9008	1	0
2	29	C06	3500_5T21	15625	3739	6435	1	0
2	29	C06	3500_5T21	15626	1897	3042	1	0
2	29	C06	3500_5T21	15627	3479	5694	1	0
2	29	C06	3500_5T21	15628	2248	8069	1	0
2	29	C06	3500_5T21	15629	2055	2917	1	0
2	29	C06	3500_5T21	15630	2416	6256	1	0
2	29	C06	3500_5T21	15631	3497	3169	1	0
2	29	C06	3500_5T21	15632	1111	15761	1	0
2	29	C06	3500_5T21	15633	5920	8516	1	0
2	29	C06	3500_5T21	15634	3351	10533	1	0
2	29	C06	3500_5T21	15635	1049	5980	1	0
2	29	C06	3500_5T21	15636	4929	5629	1	0
2	29	C06	3500_5T21	15637	3363	11007	1	0
2	29	C06	3500_5T21	15638	2234	11262	1	0
2	29	C06	3500_5T21	15639	1022	8139	1	0
2	29	C06	3500_5T21	15640	1041	8597	1	0
2	29	C06	3500_5T21	15641	1104	3071	1	0
2	29	C06	3500_5T21	15642	3392	8551	1	0
2	29	C06	3500_5T21	15643	1030	3548	1	0
2	29	C06	3500_5T21	15644	2091	5632	1	0
2	29	C06	3500_5T21	15645	3389	11337	1	0
2	29	C06	3500_5T21	15646	2155	4075	1	0
2	29	C06	3500_5T21	15647	2317	8145	1	0
2	29	C06	3500_5T21	15648	3488	5917	1	0
2	29	C06	3500_5T21	15649	2301	5832	1	0
2	29	C06	3500_5T21	15650	3707	10913	1	0
2	29	C06	3500_5T21	15651	4566	5904	1	0
2	29	C06	3500_5T21	15652	4589	8350	1	0
2	29	C06	3500_5T21	15653	2099	8518	1	0
2	29	C06	3500_5T21	15654	3486	6045	1	0
2	29	C06	3500_5T21	15655	2261	5623	1	0
2	29	C06	3500_5T21	15656	2231	15409	1	0
2	29	C06	3500_5T21	15657	3374	8865	1	0
2	29	C06	3500_5T21	15658	3069	5590	1	0
2	29	C06	3500_5T21	15659	3486	11207	1	0
2	29	C06	3500_5T21	15660	1971	5789	1	0
2	29	C06	3500_5T21	15661	2166	2964	1	0
2	29	C06	3500_5T21	15662	2172	8339	1	0
2	29	C06	3500_5T21	15663	1092	5867	1	0
2	29	C06	3500_5T21	15664	4794	8620	1	0
2	29	C06	3500_5T21	15665	3464	8714	1	0
2	29	C06	3500_5T21	15666	3701	5957	1	0
2	29	C06	3500_5T21	15667	2338	11310	1	0
2	29	C06	3500_5T21	15668	2196	2847	1	0
2	29	C06	3500_5T21	15669	977	8454	1	0
2	29	C06	3500_5T21	15670	3471	5980	1	0
2	29	C06	3500_5T21	15671	979	5273	1	0
2	29	C06	3500_5T21	15672	3550	5579	1	0
2	29	C06	3500_5T21	15673	2061	5837	1	0
2	29	C06	3500_5T21	15674	3343	3349	1	0
2	29	C06	3500_5T21	15675	1062	6264	1	0
2	29	C06	3500_5T21	15676	3392	6192	1	0
2	29	C06	3500_5T21	15677	2424	5487	1	0
2	29	C06	3500_5T21	15678	1801	5674	1	0
2	29	C06	3500_5T21	15679	2281	7385	1	0
2	29	C06	3500_5T21	15680	2350	3340	1	0
2	29	C06	3500_5T21	15681	2176	5813	1	0
2	29	C06	3500_5T21	15682	2316	8933	1	0
2	29	C06	3500_5T21	15683	1035	11372	1	0
2	29	C06	3500_5T21	15684	2240	5859	1	0
2	29	C06	3500_5T21	15685	2270	9126	1	0
2	29	C06	3500_5T21	15686	2158	5829	1	0
2	29	C06	3500_5T21	15687	2300	8805	1	0
2	29	C06	3500_5T21	15688	2037	3003	1	0
2	29	C06	3500_5T21	15689	2290	5717	1	0
2	29	C06	3500_5T21	15690	3518	3396	1	0
2	29	C06	3500_5T21	15691	4604	5890	1	0
2	29	C06	3500_5T21	15692	4834	10673	1	0
2	29	C06	3500_5T21	15693	981	10438	1	0
2	29	C06	3500_5T21	15694	943	8057	1	0
2	29	C06	3500_5T21	15695	2251	7442	1	0
2	29	C06	3500_5T21	15696	4783	3119	1	0
2	29	C06	3500_5T21	15697	2089	8131	1	0
2	29	C06	3500_5T21	15698	2421	5695	1	0
2	29	C06	3500_5T21	15699	3445	11017	1	0
2	29	C06	3500_5T21	15700	3257	5665	1	0
2	29	C06	3500_5T21	15701	2100	11154	1	0
2	29	C06	3500_5T21	15702	1592	5850	1	0
2	29	C06	3500_5T21	15703	3405	3016	1	0
2	29	C06	3500_5T21	15704	3327	5660	1	0
2	29	C06	3500_5T21	15705	4960	6278	1	0
2	29	C06	3500_5T21	15706	5653	8864	1	0
2	29	C06	3500_5T21	15707	2169	6006	1	0
2	29	C06	3500_5T21	15708	865	8088	1	0
2	29	C06	3500_5T21	15709	1031	5576	1	0
2	29	C06	3500_5T21	15710	1023	7394	1	0
2	29	C06	3500_5T21	15711	2400	6002	1	0
2	29	C06	3500_5T21	15712	2336	3220	1	0
2	29	C06	3500_5T21	15713	2047	7976	1	0
2	29	C06	3500_5T21	15714	1034	3181	1	0
2	29	C06	3500_5T21	15715	2264	5396	1	0
2	29	C06	3500_5T21	15716	2310	10999	1	0
2	29	C06	3500_5T21	15717	3682	3371	1	0
2	29	C06	3500_5T21	15718	1011	5331	1	0
2	29	C06	3500_5T21	15719	982	5798	1	0
2	29	C06	3500_5T21	15720	1109	10804	1	0
2	29	C06	3500_5T21	15721	4939	5981	1	0
2	29	C06	3500_5T21	15722	1068	3087	1	0
2	29	C06	3500_5T21	15723	1656	8824	1	0
2	29	C06	3500_5T21	15724	1065	3153	1	0
2	29	C06	3500_5T21	15725	2350	3867	1	0
2	29	C06	3500_5T21	15726	2261	8479	1	0
2	29	C06	3500_5T21	15727	4879	5463	1	0
2	29	C06	3500_5T21	15728	4723	5856	1	0
2	29	C06	3500_5T21	15729	1031	3058	1	0
2	29	C06	3500_5T21	15730	1073	7016	1	0
2	29	C06	3500_5T21	15731	3563	5647	1	0
2	29	C06	3500_5T21	15732	3584	5997	1	0
2	29	C06	3500_5T21	15733	4639	6631	1	0
2	29	C06	3500_5T21	15734	2171	8508	1	0
2	29	C06	3500_5T21	15735	1014	5490	1	0
2	29	C06	3500_5T21	15736	3357	3636	1	0
2	29	C06	3500_5T21	15737	1962	3153	1	0
2	29	C06	3500_5T21	15738	8792	3142	1	0
2	29	C06	3500_5T21	15739	945	10586	1	0
2	29	C06	3500_5T21	15740	945	3201	1	0
2	29	C06	3500_5T21	15741	952	10963	1	0
2	29	C06	3500_5T21	15742	2321	3272	1	0
2	29	C06	3500_5T21	15743	1013	8326	1	0
2	29	C06	3500_5T21	15744	1020	3214	1	0
2	29	C06	3500_5T21	15745	1045	5655	1	0
2	29	C06	3500_5T21	15746	2188	10120	1	0
2	29	C06	3500_5T21	15747	2276	5772	1	0
2	29	C06	3500_5T21	15748	2302	5630	1	0
2	29	C06	3500_5T21	15749	1077	11271	1	0
2	29	C06	3500_5T21	15750	3517	6116	1	0
2	29	C06	3500_5T21	15751	3369	6111	1	0
2	29	C06	3500_5T21	15752	3263	6080	1	0
2	29	C06	3500_5T21	15753	1039	6121	1	0
2	29	C06	3500_5T21	15754	2332	2891	1	0
2	29	C06	3500_5T21	15755	3421	3456	1	0
2	29	C06	3500_5T21	15756	2175	6131	1	0
2	29	C06	3500_5T21	15757	4853	8919	1	0
2	29	C06	3500_5T21	15758	3127	6152	1	0
2	29	C06	3500_5T21	15759	2302	8660	1	0
2	29	C06	3500_5T21	15760	3626	8612	1	0
2	29	C06	3500_5T21	15761	2185	8753	1	0
2	29	C06	3500_5T21	15762	2323	14724	1	0
2	29	C06	3500_5T21	15763	6348	11813	1	0
2	29	C06	3500_5T21	15764	3496	8348	1	0
2	29	C06	3500_5T21	15765	3361	5931	1	0
2	29	C06	3500_5T21	15766	3767	13652	1	0
2	29	C06	3500_5T21	15767	2287	5851	1	0
2	29	C06	3500_5T21	15768	2256	12782	1	0
2	29	C06	3500_5T21	15769	2088	6127	1	0
2	29	C06	3500_5T21	15770	3789	9022	1	0
2	29	C06	3500_5T21	15771	1004	8723	1	0
2	29	C06	3500_5T21	15772	1002	5726	1	0
2	29	C06	3500_5T21	15773	2364	3158	1	0
2	29	C06	3500_5T21	15774	1061	6209	1	0
2	29	C06	3500_5T21	15775	3413	6085	1	0
2	29	C06	3500_5T21	15776	4758	3645	1	0
2	29	C06	3500_5T21	15777	1007	12848	1	0
2	29	C06	3500_5T21	15778	938	8270	1	0
2	29	C06	3500_5T21	15779	997	6014	1	0
2	29	C06	3500_5T21	15780	2141	5431	1	0
2	29	C06	3500_5T21	15781	1104	8589	1	0
2	29	C06	3500_5T21	15782	4811	5887	1	0
2	29	C06	3500_5T21	15783	1090	3280	1	0
2	29	C06	3500_5T21	15784	2087	3304	1	0
2	29	C06	3500_5T21	15785	1049	3332	1	0
2	29	C06	3500_5T21	15786	3662	5259	1	0
2	29	C06	3500_5T21	15787	2213	5767	1	0
2	29	C06	3500_5T21	15788	3360	3535	1	0
2	29	C06	3500_5T21	15789	3302	2898	1	0
2	29	C06	3500_5T21	15790	2091	8576	1	0
2	29	C06	3500_5T21	15791	2306	6475	1	0
2	29	C06	3500_5T21	15792	2265	11438	1	0
2	29	C06	3500_5T21	15793	2228	10918	1	0
2	29	C06	3500_5T21	15794	2215	5852	1	0
2	29	C06	3500_5T21	15795	2480	5331	1	0
2	29	C06	3500_5T21	15796	1050	6447	1	0
2	29	C06	3500_5T21	15797	2224	3026	1	0
2	29	C06	3500_5T21	15798	4640	3063	1	0
2	29	C06	3500_5T21	15799	5872	8060	1	0
2	29	C06	3500_5T21	15800	2455	6741	1	0
2	29	C06	3500_5T21	15801	2318	7323	1	0
2	29	C06	3500_5T21	15802	977	8655	1	0
2	29	C06	3500_5T21	15803	1130	3395	1	0
2	29	C06	3500_5T21	15804	4912	8074	1	0
2	29	C06	3500_5T21	15805	1006	5412	1	0
2	29	C06	3500_5T21	15806	2272	3221	1	0
2	29	C06	3500_5T21	15807	1085	5278	1	0
2	29	C06	3500_5T21	15808	2316	9242	1	0
2	29	C06	3500_5T21	15809	3373	3717	1	0
2	29	C06	3500_5T21	15810	1100	3295	1	0
2	29	C06	3500_5T21	15811	3390	5802	1	0
2	29	C06	3500_5T21	15812	1050	2967	1	0
2	29	C06	3500_5T21	15813	982	5748	1	0
2	29	C06	3500_5T21	15814	1024	5746	1	0
2	29	C06	3500_5T21	15815	3214	3098	1	0
2	29	C06	3500_5T21	15816	1059	3357	1	0
2	29	C06	3500_5T21	15817	3485	7990	1	0
2	29	C06	3500_5T21	15818	3549	5762	1	0
2	29	C06	3500_5T21	15819	1077	3135	1	0
2	29	C06	3500_5T21	15820	2226	6330	1	0
2	29	C06	3500_5T21	15821	3329	3559	1	0
2	29	C06	3500_5T21	15822	3380	8829	1	0
2	29	C06	3500_5T21	15823	2318	10498	1	0
2	29	C06	3500_5T21	15824	3615	5607	1	0
2	29	C06	3500_5T21	15825	2206	3384	1	0
2	29	C06	3500_5T21	15826	904	8653	1	0
2	29	C06	3500_5T21	15827	2036	5896	1	0
2	29	C06	3500_5T21	15828	1047	6162	1	0
2	29	C06	3500_5T21	15829	2323	6231	1	0
2	29	C06	3500_5T21	15830	3238	2842	1	0
2	29	C06	3500_5T21	15831	4709	3452	1	0
2	29	C06	3500_5T21	15832	4904	11145	1	0
2	29	C06	3500_5T21	15833	2264	6181	1	0
2	29	C06	3500_5T21	15834	3857	5676	1	0
2	29	C06	3500_5T21	15835	1037	3413	1	0
2	29	C06	3500_5T21	15836	4636	5750	1	0
2	29	C06	3500_5T21	15837	1017	2946	1	0
2	29	C06	3500_5T21	15838	998	5667	1	0
2	29	C06	3500_5T21	15839	2161	5741	1	0
2	29	C06	3500_5T21	15840	990	11603	1	0
2	29	C06	3500_5T21	15841	2335	8176	1	0
2	29	C06	3500_5T21	15842	981	10578	1	0
2	29	C06	3500_5T21	15843	957	8283	1	0
2	29	C06	3500_5T21	15844	3183	10929	1	0
2	29	C06	3500_5T21	15845	1038	6041	1	0
2	29	C06	3500_5T21	15846	1027	5503	1	0
2	29	C06	3500_5T21	15847	1038	10805	1	0
2	29	C06	3500_5T21	15848	2301	6198	1	0
2	29	C06	3500_5T21	15849	1023	7589	1	0
2	29	C06	3500_5T21	15850	2293	5945	1	0
2	29	C06	3500_5T21	15851	2150	6231	1	0
2	29	C06	3500_5T21	15852	2365	6026	1	0
2	29	C06	3500_5T21	15853	931	8697	1	0
2	29	C06	3500_5T21	15854	4744	9225	1	0
2	29	C06	3500_5T21	15855	4736	8784	1	0
2	29	C06	3500_5T21	15856	3327	8366	1	0
2	29	C06	3500_5T21	15857	891	8433	1	0
2	29	C06	3500_5T21	15858	929	11519	1	0
2	29	C06	3500_5T21	15859	1027	5589	1	0
2	29	C06	3500_5T21	15860	1945	8218	1	0
2	29	C06	3500_5T21	15861	2406	5321	1	0
2	29	C06	3500_5T21	15862	2266	3020	1	0
2	29	C06	3500_5T21	15863	3531	9597	1	0
2	29	C06	3500_5T21	15864	5945	8014	1	0
2	29	C06	3500_5T21	15865	3765	3630	1	0
2	29	C06	3500_5T21	15866	2326	5893	1	0
2	29	C06	3500_5T21	15867	956	8497	1	0
2	29	C06	3500_5T21	15868	3628	3179	1	0
2	29	C06	3500_5T21	15869	2056	3377	1	0
2	29	C06	3500_5T21	15870	2334	13453	1	0
2	29	C06	3500_5T21	15871	3179	3082	1	0
2	29	C06	3500_5T21	15872	1057	3100	1	0
2	29	C06	3500_5T21	15873	961	8227	1	0
2	29	C06	3500_5T21	15874	3133	7686	1	0
2	29	C06	3500_5T21	15875	930	11949	1	0
2	29	C06	3500_5T21	15876	2268	5822	1	0
2	29	C06	3500_5T21	15877	3475	3034	1	0
2	29	C06	3500_5T21	15878	976	8322	1	0
2	29	C06	3500_5T21	15879	3641	6363	1	0
2	29	C06	3500_5T21	15880	3507	8394	1	0
2	29	C06	3500_5T21	15881	2266	11955	1	0
2	29	C06	3500_5T21	15882	4671	13627	1	0
2	29	C06	3500_5T21	15883	3626	6066	1	0
2	29	C06	3500_5T21	15884	2284	3214	1	0
2	29	C06	3500_5T21	15885	2227	3175	1	0
2	29	C06	3500_5T21	15886	2443	8325	1	0
2	29	C06	3500_5T21	15887	986	8729	1	0
2	29	C06	3500_5T21	15888	2025	15225	1	0
2	29	C06	3500_5T21	15889	1029	5373	1	0
2	29	C06	3500_5T21	15890	990	5394	1	0
2	29	C06	3500_5T21	15891	3703	8093	1	0
2	29	C06	3500_5T21	15892	1017	8544	1	0
2	29	C06	3500_5T21	15893	1058	2848	1	0
2	29	C06	3500_5T21	15894	2180	5585	1	0
2	29	C06	3500_5T21	15895	2255	5560	1	0
2	29	C06	3500_5T21	15896	2141	11237	1	0
2	29	C06	3500_5T21	15897	1008	5709	1	0
2	29	C06	3500_5T21	15898	996	7730	1	0
2	29	C06	3500_5T21	15899	3548	7882	1	0
2	29	C06	3500_5T21	15900	996	5949	1	0
2	29	C06	3500_5T21	15901	2330	6068	1	0
2	29	C06	3500_5T21	15902	3585	3095	1	0
2	29	C06	3500_5T21	15903	934	8365	1	0
2	29	C06	3500_5T21	15904	3584	3278	1	0
2	29	C06	3500_5T21	15905	3421	8230	1	0
2	29	C06	3500_5T21	15906	3036	5461	1	0
2	29	C06	3500_5T21	15907	981	5188	1	0
2	29	C06	3500_5T21	15908	4834	3323	1	0
2	29	C06	3500_5T21	15909	2095	5720	1	0
2	29	C06	3500_5T21	15910	978	5817	1	0
2	29	C06	3500_5T21	15911	3387	8269	1	0
2	29	C06	3500_5T21	15912	2315	8382	1	0
2	29	C06	3500_5T21	15913	4859	5704	1	0
2	29	C06	3500_5T21	15914	3242	5523	1	0
2	29	C06	3500_5T21	15915	1021	2790	1	0
2	29	C06	3500_5T21	15916	2010	10792	1	0
2	29	C06	3500_5T21	15917	4544	3282	1	0
2	29	C06	3500_5T21	15918	2219	5828	1	0
2	29	C06	3500_5T21	15919	2164	5441	1	0
2	29	C06	3500_5T21	15920	2220	5881	1	0
2	29	C06	3500_5T21	15921	1056	2893	1	0
2	29	C06	3500_5T21	15922	2051	8208	1	0
2	29	C06	3500_5T21	15923	938	8480	1	0
2	29	C06	3500_5T21	15924	2206	3441	1	0
2	29	C06	3500_5T21	15925	3201	3263	1	0
2	29	C06	3500_5T21	15926	997	5754	1	0
2	29	C06	3500_5T21	15927	4952	5621	1	0
2	29	C06	3500_5T21	15928	2411	5254	1	0
2	29	C06	3500_5T21	15929	1048	5706	1	0
2	29	C06	3500_5T21	15930	934	5990	1	0
2	29	C06	3500_5T21	15931	1030	5676	1	0
2	29	C06	3500_5T21	15932	2322	2884	1	0
2	29	C06	3500_5T21	15933	3676	8732	1	0
2	29	C06	3500_5T21	15934	3494	8476	1	0
2	29	C06	3500_5T21	15935	3423	5703	1	0
2	29	C06	3500_5T21	15936	4551	3415	1	0
2	29	C06	3500_5T21	15937	1014	5602	1	0
2	29	C06	3500_5T21	15938	3279	3192	1	0
2	29	C06	3500_5T21	15939	2448	5997	1	0
2	29	C06	3500_5T21	15940	2345	5348	1	0
2	29	C06	3500_5T21	15941	3524	8735	1	0
2	29	C06	3500_5T21	15942	4990	3514	1	0
2	29	C06	3500_5T21	15943	2300	3467	1	0
2	29	C06	3500_5T21	15944	4637	5031	1	0
2	29	C06	3500_5T21	15945	2342	3512	1	0
2	29	C06	3500_5T21	15946	1083	5716	1	0
2	29	C06	3500_5T21	15947	2019	8843	1	0
2	29	C06	3500_5T21	15948	2330	5367	1	0
2	29	C06	3500_5T21	15949	3425	11040	1	0
2	29	C06	3500_5T21	15950	2020	8181	1	0
2	29	C06	3500_5T21	15951	2240	8302	1	0
2	29	C06	3500_5T21	15952	4853	5734	1	0
2	29	C06	3500_5T21	15953	1012	6209	1	0
2	29	C06	3500_5T21	15954	4692	3220	1	0
2	29	C06	3500_5T21	15955	1936	16321	1	0
2	29	C06	3500_5T21	15956	3491	5820	1	0
2	29	C06	3500_5T21	15957	3620	5659	1	0
2	29	C06	3500_5T21	15958	2027	6261	1	0
2	29	C06	3500_5T21	15959	2020	11007	1	0
2	29	C06	3500_5T21	15960	2286	5811	1	0
2	29	C06	3500_5T21	15961	2320	10093	1	0
2	29	C06	3500_5T21	15962	3578	7166	1	0
2	29	C06	3500_5T21	15963	1087	5692	1	0
2	29	C06	3500_5T21	15964	3504	8589	1	0
2	29	C06	3500_5T21	15965	1035	5973	1	0
2	29	C06	3500_5T21	15966	5926	8460	1	0
2	29	C06	3500_5T21	15967	1041	11033	1	0
2	29	C06	3500_5T21	15968	4635	8586	1	0
2	29	C06	3500_5T21	15969	4748	3321	1	0
2	29	C06	3500_5T21	15970	2274	9336	1	0
2	29	C06	3500_5T21	15971	2274	8851	1	0
2	29	C06	3500_5T21	15972	912	8140	1	0
2	29	C06	3500_5T21	15973	3234	3265	1	0
2	29	C06	3500_5T21	15974	2258	3240	1	0
2	29	C06	3500_5T21	15975	1007	5729	1	0
2	29	C06	3500_5T21	15976	2193	3812	1	0
2	29	C06	3500_5T21	15977	2294	5984	1	0
2	29	C06	3500_5T21	15978	2088	3075	1	0
2	29	C06	3500_5T21	15979	967	8292	1	0
2	29	C06	3500_5T21	15980	2335	5985	1	0
2	29	C06	3500_5T21	15981	2359	3252	1	0
2	29	C06	3500_5T21	15982	3402	7756	1	0
2	29	C06	3500_5T21	15983	984	5566	1	0
2	29	C06	3500_5T21	15984	926	5659	1	0
2	29	C06	3500_5T21	15985	2123	7696	1	0
2	29	C06	3500_5T21	15986	897	6466	1	0
2	29	C06	3500_5T21	15987	1006	10547	1	0
2	29	C06	3500_5T21	15988	973	13977	1	0
2	29	C06	3500_5T21	15989	2223	3085	1	0
2	29	C06	3500_5T21	15990	2079	3185	1	0
2	29	C06	3500_5T21	15991	2160	3325	1	0
2	29	C06	3500_5T21	15992	998	5599	1	0
2	29	C06	3500_5T21	15993	1046	3347	1	0
2	29	C06	3500_5T21	15994	3537	5800	1	0
2	29	C06	3500_5T21	15995	969	8359	1	0
2	29	C06	3500_5T21	15996	2199	8511	1	0
2	29	C06	3500_5T21	15997	3667	3271	1	0
2	29	C06	3500_5T21	15998	2278	3474	1	0
2	29	C06	3500_5T21	15999	2194	6107	1	0
2	29	C06	3500_5T21	16000	2384	3164	1	0
2	29	C06	3500_5T21	16001	4932	8622	1	0
2	29	C06	3500_5T21	16002	2056	6136	1	0
2	29	C06	3500_5T21	16003	3501	3283	1	0
2	29	C06	3500_5T21	16004	3396	5799	1	0
2	29	C06	3500_5T21	16005	4746	3332	1	0
2	29	C06	3500_5T21	16006	2164	8296	1	0
2	29	C06	3500_5T21	16007	1124	3385	1	0
2	29	C06	3500_5T21	16008	2173	8420	1	0
2	29	C06	3500_5T21	16009	3437	8600	1	0
2	29	C06	3500_5T21	16010	1125	3504	1	0
2	29	C06	3500_5T21	16011	4924	10204	1	0
2	29	C06	3500_5T21	16012	4946	14945	1	0
2	29	C06	3500_5T21	16013	3635	5556	1	0
2	29	C06	3500_5T21	16014	2173	3564	1	0
2	29	C06	3500_5T21	16015	1107	2973	1	0
2	29	C06	3500_5T21	16016	6203	7945	1	0
2	29	C06	3500_5T21	16017	969	6084	1	0
2	29	C06	3500_5T21	16018	2214	5731	1	0
2	29	C06	3500_5T21	16019	3480	6147	1	0
2	29	C06	3500_5T21	16020	988	9136	1	0
2	29	C06	3500_5T21	16021	4751	2873	1	0
2	29	C06	3500_5T21	16022	2163	5880	1	0
2	29	C06	3500_5T21	16023	3506	6179	1	0
2	29	C06	3500_5T21	16024	2313	5979	1	0
2	29	C06	3500_5T21	16025	1047	8646	1	0
2	29	C06	3500_5T21	16026	2320	5884	1	0
2	29	C06	3500_5T21	16027	3141	8712	1	0
2	29	C06	3500_5T21	16028	1054	7758	1	0
2	29	C06	3500_5T21	16029	2282	3179	1	0
2	29	C06	3500_5T21	16030	977	5716	1	0
2	29	C06	3500_5T21	16031	5760	3582	1	0
2	29	C06	3500_5T21	16032	2136	5597	1	0
2	29	C06	3500_5T21	16033	3374	5671	1	0
2	29	C06	3500_5T21	16034	3121	8608	1	0
2	29	C06	3500_5T21	16035	3537	6030	1	0
2	29	C06	3500_5T21	16036	2131	8453	1	0
2	29	C06	3500_5T21	16037	3480	9169	1	0
2	29	C06	3500_5T21	16038	1025	9223	1	0
2	29	C06	3500_5T21	16039	1061	3402	1	0
2	29	C06	3500_5T21	16040	1030	5145	1	0
2	29	C06	3500_5T21	16041	4617	11778	1	0
2	29	C06	3500_5T21	16042	968	11103	1	0
2	29	C06	3500_5T21	16043	2160	6260	1	0
2	29	C06	3500_5T21	16044	2331	5753	1	0
2	29	C06	3500_5T21	16045	2159	2896	1	0
2	29	C06	3500_5T21	16046	2209	11139	1	0
2	29	C06	3500_5T21	16047	2292	5634	1	0
2	29	C06	3500_5T21	16048	1026	8497	1	0
2	29	C06	3500_5T21	16049	4451	5095	1	0
2	29	C06	3500_5T21	16050	3695	6202	1	0
2	29	C06	3500_5T21	16051	2242	3443	1	0
2	29	C06	3500_5T21	16052	3599	8421	1	0
2	29	C06	3500_5T21	16053	997	8087	1	0
2	29	C06	3500_5T21	16054	1977	5880	1	0
2	29	C06	3500_5T21	16055	4773	8523	1	0
2	29	C06	3500_5T21	16056	1012	3033	1	0
2	29	C06	3500_5T21	16057	1086	3263	1	0
2	29	C06	3500_5T21	16058	3598	8595	1	0
2	29	C06	3500_5T21	16059	2307	3082	1	0
2	29	C06	3500_5T21	16060	3590	10662	1	0
2	29	C06	3500_5T21	16061	2266	3180	1	0
2	29	C06	3500_5T21	16062	2206	13530	1	0
2	29	C06	3500_5T21	16063	2308	13631	1	0
2	29	C06	3500_5T21	16064	2312	5667	1	0
2	29	C06	3500_5T21	16065	3434	8486	1	0
2	29	C06	3500_5T21	16066	955	8494	1	0
2	29	C06	3500_5T21	16067	3832	6174	1	0
2	29	C06	3500_5T21	16068	2052	2995	1	0
2	29	C06	3500_5T21	16069	2234	5952	1	0
2	29	C06	3500_5T21	16070	959	5995	1	0
2	29	C06	3500_5T21	16071	2331	5920	1	0
2	29	C06	3500_5T21	16072	2305	3727	1	0
2	29	C06	3500_5T21	16073	1193	5582	1	0
2	29	C06	3500_5T21	16074	2273	8426	1	0
2	29	C06	3500_5T21	16075	3338	5897	1	0
2	29	C06	3500_5T21	16076	886	7653	1	0
2	29	C06	3500_5T21	16077	1884	5734	1	0
2	29	C06	3500_5T21	16078	2247	11034	1	0
2	29	C06	3500_5T21	16079	1055	5370	1	0
2	29	C06	3500_5T21	16080	3509	9650	1	0
2	29	C06	3500_5T21	16081	3405	8516	1	0
2	29	C06	3500_5T21	16082	3573	5835	1	0
2	29	C06	3500_5T21	16083	2206	3080	1	0
2	29	C06	3500_5T21	16084	2311	2864	1	0
2	29	C06	3500_5T21	16085	4424	12511	1	0
2	29	C06	3500_5T21	16086	4713	6052	1	0
2	29	C06	3500_5T21	16087	1100	3552	1	0
2	29	C06	3500_5T21	16088	2202	5841	1	0
2	29	C06	3500_5T21	16089	983	6012	1	0
2	29	C06	3500_5T21	16090	2079	8600	1	0
2	29	C06	3500_5T21	16091	975	8200	1	0
2	29	C06	3500_5T21	16092	3479	11724	1	0
2	29	C06	3500_5T21	16093	6188	5726	1	0
2	29	C06	3500_5T21	16094	4838	6507	1	0
2	29	C06	3500_5T21	16095	4544	3016	1	0
2	29	C06	3500_5T21	16096	1045	6479	1	0
2	29	C06	3500_5T21	16097	1022	3436	1	0
2	29	C06	3500_5T21	16098	2277	7939	1	0
2	29	C06	3500_5T21	16099	3440	5433	1	0
2	29	C06	3500_5T21	16100	2263	6018	1	0
2	29	C06	3500_5T21	16101	2261	10372	1	0
2	29	C06	3500_5T21	16102	3663	5685	1	0
2	29	C06	3500_5T21	16103	1051	8456	1	0
2	29	C06	3500_5T21	16104	3725	3395	1	0
2	29	C06	3500_5T21	16105	4507	13717	1	0
2	29	C06	3500_5T21	16106	3472	6029	1	0
2	29	C06	3500_5T21	16107	6249	6323	1	0
2	29	C06	3500_5T21	16108	3223	7292	1	0
2	29	C06	3500_5T21	16109	3448	3560	1	0
2	29	C06	3500_5T21	16110	3525	8537	1	0
2	29	C06	3500_5T21	16111	853	7933	1	0
2	29	C06	3500_5T21	16112	1103	3659	1	0
2	29	C06	3500_5T21	16113	2247	8647	1	0
2	29	C06	3500_5T21	16114	2127	11490	1	0
2	29	C06	3500_5T21	16115	4963	6425	1	0
2	29	C06	3500_5T21	16116	3677	5597	1	0
2	29	C06	3500_5T21	16117	2285	3472	1	0
2	29	C06	3500_5T21	16118	2217	5908	1	0
2	29	C06	3500_5T21	16119	996	5683	1	0
2	29	C06	3500_5T21	16120	2123	3386	1	0
2	29	C06	3500_5T21	16121	942	8520	1	0
2	29	C06	3500_5T21	16122	2482	6499	1	0
2	29	C06	3500_5T21	16123	3175	7896	1	0
2	29	C06	3500_5T21	16124	5053	6494	1	0
2	29	C06	3500_5T21	16125	2324	5973	1	0
2	29	C06	3500_5T21	16126	3689	6105	1	0
2	29	C06	3500_5T21	16127	984	5503	1	0
2	29	C06	3500_5T21	16128	6204	11419	1	0
2	29	C06	3500_5T21	16129	4705	8118	1	0
2	29	C06	3500_5T21	16130	3396	5997	1	0
2	29	C06	3500_5T21	16131	2339	3110	1	0
2	29	C06	3500_5T21	16132	2186	11786	1	0
2	29	C06	3500_5T21	16133	3211	10570	1	0
2	29	C06	3500_5T21	16134	2264	11034	1	0
2	29	C06	3500_5T21	16135	2175	7103	1	0
2	29	C06	3500_5T21	16136	967	5864	1	0
2	29	C06	3500_5T21	16137	3586	3267	1	0
2	29	C06	3500_5T21	16138	2233	5925	1	0
2	29	C06	3500_5T21	16139	2327	6121	1	0
2	29	C06	3500_5T21	16140	2252	3616	1	0
2	29	C06	3500_5T21	16141	2290	11119	1	0
2	29	C06	3500_5T21	16142	2213	4927	1	0
2	29	C06	3500_5T21	16143	1035	3333	1	0
2	29	C06	3500_5T21	16144	1129	6276	1	0
2	29	C06	3500_5T21	16145	1056	6120	1	0
2	29	C06	3500_5T21	16146	3732	6188	1	0
2	29	C06	3500_5T21	16147	2280	5964	1	0
2	29	C06	3500_5T21	16148	2160	5810	1	0
2	29	C06	3500_5T21	16149	4937	8520	1	0
2	29	C06	3500_5T21	16150	1064	5741	1	0
2	29	C06	3500_5T21	16151	2085	5638	1	0
2	29	C06	3500_5T21	16152	2425	3052	1	0
2	29	C06	3500_5T21	16153	3387	3259	1	0
2	29	C06	3500_5T21	16154	2159	5490	1	0
2	29	C06	3500_5T21	16155	974	5949	1	0
2	29	C06	3500_5T21	16156	1008	6109	1	0
2	29	C06	3500_5T21	16157	1030	6160	1	0
2	29	C06	3500_5T21	16158	3441	11569	1	0
2	29	C06	3500_5T21	16159	958	8654	1	0
2	29	C06	3500_5T21	16160	1041	10276	1	0
2	29	C06	3500_5T21	16161	6035	14113	1	0
2	29	C06	3500_5T21	16162	1989	10668	1	0
2	29	C06	3500_5T21	16163	1092	6150	1	0
2	29	C06	3500_5T21	16164	3438	8535	1	0
2	29	C06	3500_5T21	16165	2271	3227	1	0
2	29	C06	3500_5T21	16166	2253	8883	1	0
2	29	C06	3500_5T21	16167	3358	5845	1	0
2	29	C06	3500_5T21	16168	3448	8385	1	0
2	29	C06	3500_5T21	16169	2221	7900	1	0
2	29	C06	3500_5T21	16170	1060	5833	1	0
2	29	C06	3500_5T21	16171	1985	5744	1	0
2	29	C06	3500_5T21	16172	2196	2990	1	0
2	29	C06	3500_5T21	16173	2260	8778	1	0
2	29	C06	3500_5T21	16174	3534	3222	1	0
2	29	C06	3500_5T21	16175	3765	6416	1	0
2	29	C06	3500_5T21	16176	3576	5884	1	0
2	29	C06	3500_5T21	16177	4704	3064	1	0
2	29	C06	3500_5T21	16178	4488	3240	1	0
2	29	C06	3500_5T21	16179	2259	5894	1	0
2	29	C06	3500_5T21	16180	2248	5846	1	0
2	29	C06	3500_5T21	16181	6625	3853	0	0
2	29	C06	3500_5T21	16182	2383	6313	1	0
2	29	C06	3500_5T21	16183	1093	3077	1	0
2	29	C06	3500_5T21	16184	2134	4820	1	0
2	29	C06	3500_5T21	16185	3148	3095	1	0
2	29	C06	3500_5T21	16186	3511	8384	1	0
2	29	C06	3500_5T21	16187	1159	5777	1	0
2	29	C06	3500_5T21	16188	2323	6116	1	0
2	29	C06	3500_5T21	16189	1181	3238	1	0
2	29	C06	3500_5T21	16190	3414	6359	1	0
2	29	C06	3500_5T21	16191	2300	3275	1	0
2	29	C06	3500_5T21	16192	3555	3329	1	0
2	29	C06	3500_5T21	16193	959	5707	1	0
2	29	C06	3500_5T21	16194	1079	8746	1	0
2	29	C06	3500_5T21	16195	3422	8674	1	0
2	29	C06	3500_5T21	16196	2214	3400	1	0
2	29	C06	3500_5T21	16197	972	6094	1	0
2	29	C06	3500_5T21	16198	2257	5712	1	0
2	29	C06	3500_5T21	16199	2297	11296	1	0
2	29	C06	3500_5T21	16200	1043	3294	1	0
2	29	C06	3500_5T21	16201	1016	5595	1	0
2	29	C06	3500_5T21	16202	1002	8738	1	0
2	29	C06	3500_5T21	16203	2206	8687	1	0
2	29	C06	3500_5T21	16204	2280	10324	1	0
2	29	C06	3500_5T21	16205	4479	3126	1	0
2	29	C06	3500_5T21	16206	1035	6764	1	0
2	29	C06	3500_5T21	16207	2153	5444	1	0
2	29	C06	3500_5T21	16208	995	5901	1	0
2	29	C06	3500_5T21	16209	2372	8314	1	0
2	29	C06	3500_5T21	16210	4804	5138	1	0
2	29	C06	3500_5T21	16211	3564	6100	1	0
2	29	C06	3500_5T21	16212	2182	5919	1	0
2	29	C06	3500_5T21	16213	2255	6015	1	0
2	29	C06	3500_5T21	16214	3351	3135	1	0
2	29	C06	3500_5T21	16215	948	8813	1	0
2	29	C06	3500_5T21	16216	2235	3352	1	0
2	29	C06	3500_5T21	16217	3243	11606	1	0
2	29	C06	3500_5T21	16218	2199	8419	1	0
2	29	C06	3500_5T21	16219	1025	3217	1	0
2	29	C06	3500_5T21	16220	4632	2936	1	0
2	29	C06	3500_5T21	16221	4561	8526	1	0
2	29	C06	3500_5T21	16222	3481	6365	1	0
2	29	C06	3500_5T21	16223	962	6412	1	0
2	29	C06	3500_5T21	16224	845	7552	1	0
2	29	C06	3500_5T21	16225	3331	8643	1	0
2	29	C06	3500_5T21	16226	2135	5923	1	0
2	29	C06	3500_5T21	16227	957	6056	1	0
2	29	C06	3500_5T21	16228	1081	5984	1	0
2	29	C06	3500_5T21	16229	1043	5682	1	0
2	29	C06	3500_5T21	16230	1992	6039	1	0
2	29	C06	3500_5T21	16231	1063	3140	1	0
2	29	C06	3500_5T21	16232	1071	3046	1	0
2	29	C06	3500_5T21	16233	3711	14746	1	0
2	29	C06	3500_5T21	16234	4797	7804	1	0
2	29	C06	3500_5T21	16235	3190	8214	1	0
2	29	C06	3500_5T21	16236	1075	8136	1	0
2	29	C06	3500_5T21	16237	3559	13242	1	0
2	29	C06	3500_5T21	16238	2039	2819	1	0
2	29	C06	3500_5T21	16239	3472	5563	1	0
2	29	C06	3500_5T21	16240	2079	4998	1	0
2	29	C06	3500_5T21	16241	1066	5969	1	0
2	29	C06	3500_5T21	16242	1034	8748	1	0
2	29	C06	3500_5T21	16243	2204	8763	1	0
2	29	C06	3500_5T21	16244	2176	5565	1	0
2	29	C06	3500_5T21	16245	3637	3811	1	0
2	29	C06	3500_5T21	16246	1117	2902	1	0
2	29	C06	3500_5T21	16247	2116	3030	1	0
2	29	C06	3500_5T21	16248	2211	5802	1	0
2	29	C06	3500_5T21	16249	974	5694	1	0
2	29	C06	3500_5T21	16250	3547	3372	1	0
2	29	C06	3500_5T21	16251	1110	3505	1	0
2	29	C06	3500_5T21	16252	2126	3400	1	0
2	29	C06	3500_5T21	16253	4817	5967	1	0
2	29	C06	3500_5T21	16254	5110	6679	1	0
2	29	C06	3500_5T21	16255	987	6089	1	0
2	29	C06	3500_5T21	16256	1043	5424	1	0
2	29	C06	3500_5T21	16257	2388	8379	1	0
2	29	C06	3500_5T21	16258	3247	6325	1	0
2	29	C06	3500_5T21	16259	3671	6194	1	0
2	29	C06	3500_5T21	16260	1984	2823	1	0
2	29	C06	3500_5T21	16261	2087	8360	1	0
2	29	C06	3500_5T21	16262	2196	6363	1	0
2	29	C06	3500_5T21	16263	2372	5356	1	0
2	29	C06	3500_5T21	16264	2043	10789	1	0
2	29	C06	3500_5T21	16265	2369	8207	1	0
2	29	C06	3500_5T21	16266	3440	3075	1	0
2	29	C06	3500_5T21	16267	6014	3311	1	0
2	29	C06	3500_5T21	16268	1049	7904	1	0
2	29	C06	3500_5T21	16269	2027	3349	1	0
2	29	C06	3500_5T21	16270	1962	3224	1	0
2	29	C06	3500_5T21	16271	927	8385	1	0
2	29	C06	3500_5T21	16272	1025	5667	1	0
2	29	C06	3500_5T21	16273	859	11259	1	0
2	29	C06	3500_5T21	16274	3129	11518	1	0
2	29	C06	3500_5T21	16275	2172	3504	1	0
2	29	C06	3500_5T21	16276	1065	3263	1	0
2	29	C06	3500_5T21	16277	886	8293	1	0
2	29	C06	3500_5T21	16278	2237	3628	1	0
2	29	C06	3500_5T21	16279	2315	10613	1	0
2	29	C06	3500_5T21	16280	2161	3431	1	0
2	29	C06	3500_5T21	16281	1033	3365	1	0
2	29	C06	3500_5T21	16282	2272	8484	1	0
2	29	C06	3500_5T21	16283	4565	6029	1	0
2	29	C06	3500_5T21	16284	1064	5757	1	0
2	29	C06	3500_5T21	16285	1055	5714	1	0
2	29	C06	3500_5T21	16286	2299	6376	1	0
2	29	C06	3500_5T21	16287	3371	6092	1	0
2	29	C06	3500_5T21	16288	3620	3510	1	0
2	29	C06	3500_5T21	16289	2178	3193	1	0
2	29	C06	3500_5T21	16290	3633	5801	1	0
2	29	C06	3500_5T21	16291	2193	6068	1	0
2	29	C06	3500_5T21	16292	3558	11386	1	0
2	29	C06	3500_5T21	16293	3449	6254	1	0
2	29	C06	3500_5T21	16294	2749	12398	0	0
2	29	C06	3500_5T21	16295	2357	5761	1	0
2	29	C06	3500_5T21	16296	1016	6115	1	0
2	29	C06	3500_5T21	16297	5038	6022	1	0
2	29	C06	3500_5T21	16298	3518	8487	1	0
2	29	C06	3500_5T21	16299	2275	3037	1	0
2	29	C06	3500_5T21	16300	857	8212	1	0
2	29	C06	3500_5T21	16301	2280	6122	1	0
2	29	C06	3500_5T21	16302	4964	5423	1	0
2	29	C06	3500_5T21	16303	3540	7860	1	0
2	29	C06	3500_5T21	16304	2122	3514	1	0
2	29	C06	3500_5T21	16305	936	5511	1	0
2	29	C06	3500_5T21	16306	3638	5409	1	0
2	29	C06	3500_5T21	16307	3370	10736	1	0
2	29	C06	3500_5T21	16308	2148	5870	1	0
2	29	C06	3500_5T21	16309	2334	8363	1	0
2	29	C06	3500_5T21	16310	2304	5966	1	0
2	29	C06	3500_5T21	16311	958	10788	1	0
2	29	C06	3500_5T21	16312	982	5094	1	0
2	29	C06	3500_5T21	16313	2187	5901	1	0
2	29	C06	3500_5T21	16314	1074	3139	1	0
2	29	C06	3500_5T21	16315	1020	5838	1	0
2	29	C06	3500_5T21	16316	3374	2964	1	0
2	29	C06	3500_5T21	16317	3390	8561	1	0
2	29	C06	3500_5T21	16318	1038	5611	1	0
2	29	C06	3500_5T21	16319	990	5563	1	0
2	29	C06	3500_5T21	16320	1043	10204	1	0
2	29	C06	3500_5T21	16321	959	8097	1	0
2	29	C06	3500_5T21	16322	2318	6258	1	0
2	29	C06	3500_5T21	16323	992	8328	1	0
2	29	C06	3500_5T21	16324	2210	12866	1	0
2	29	C06	3500_5T21	16325	3462	5702	1	0
2	29	C06	3500_5T21	16326	991	5952	1	0
2	29	C06	3500_5T21	16327	1057	3054	1	0
2	29	C06	3500_5T21	16328	2369	11101	1	0
2	29	C06	3500_5T21	16329	3454	13503	1	0
2	29	C06	3500_5T21	16330	3592	3279	1	0
2	29	C06	3500_5T21	16331	1115	6038	1	0
2	29	C06	3500_5T21	16332	3708	3474	1	0
2	29	C06	3500_5T21	16333	1042	3228	1	0
2	29	C06	3500_5T21	16334	3484	5987	1	0
2	29	C06	3500_5T21	16335	1095	3239	1	0
2	29	C06	3500_5T21	16336	4804	9005	1	0
2	29	C06	3500_5T21	16337	2260	3255	1	0
2	29	C06	3500_5T21	16338	4710	3509	1	0
2	29	C06	3500_5T21	16339	1063	3292	1	0
2	29	C06	3500_5T21	16340	1932	9841	1	0
2	29	C06	3500_5T21	16341	3606	6332	1	0
2	29	C06	3500_5T21	16342	3641	6256	1	0
2	29	C06	3500_5T21	16343	2352	13923	1	0
2	29	C06	3500_5T21	16344	4559	8493	1	0
2	29	C06	3500_5T21	16345	3398	3138	1	0
2	29	C06	3500_5T21	16346	1056	3325	1	0
2	29	C06	3500_5T21	16347	3590	5473	1	0
2	29	C06	3500_5T21	16348	1020	6192	1	0
2	29	C06	3500_5T21	16349	1094	3127	1	0
2	29	C06	3500_5T21	16350	3386	9825	1	0
2	29	C06	3500_5T21	16351	1173	7753	0	0
2	29	C06	3500_5T21	16352	3656	8125	1	0
2	29	C06	3500_5T21	16353	2285	5760	1	0
2	29	C06	3500_5T21	16354	2206	5242	1	0
2	29	C06	3500_5T21	16355	2295	10776	1	0
2	29	C06	3500_5T21	16356	1898	5167	1	0
2	29	C06	3500_5T21	16357	3336	8345	1	0
2	29	C06	3500_5T21	16358	3427	3173	1	0
2	29	C06	3500_5T21	16359	944	5679	1	0
2	29	C06	3500_5T21	16360	2214	6057	1	0
2	29	C06	3500_5T21	16361	3468	3002	1	0
2	29	C06	3500_5T21	16362	2149	3477	1	0
2	29	C06	3500_5T21	16363	2294	6247	1	0
2	29	C06	3500_5T21	16364	1000	5791	1	0
2	29	C06	3500_5T21	16365	912	8649	1	0
2	29	C06	3500_5T21	16366	3648	5543	1	0
2	29	C06	3500_5T21	16367	2241	10751	1	0
2	29	C06	3500_5T21	16368	2286	3001	1	0
2	29	C06	3500_5T21	16369	2212	10962	1	0
2	29	C06	3500_5T21	16370	1012	11643	1	0
2	29	C06	3500_5T21	16371	2012	5440	1	0
2	29	C06	3500_5T21	16372	3220	3317	1	0
2	29	C06	3500_5T21	16373	2020	11045	1	0
2	29	C06	3500_5T21	16374	2097	3256	1	0
2	29	C06	3500_5T21	16375	971	9614	1	0
2	29	C06	3500_5T21	16376	977	8627	1	0
2	29	C06	3500_5T21	16377	2225	5867	1	0
2	29	C06	3500_5T21	16378	1001	6172	1	0
2	29	C06	3500_5T21	16379	1099	5651	1	0
2	29	C06	3500_5T21	16380	2241	8481	1	0
2	29	C06	3500_5T21	16381	3683	3624	1	0
2	29	C06	3500_5T21	16382	1013	3082	1	0
2	29	C06	3500_5T21	16383	1985	3000	1	0
2	29	C06	3500_5T21	16384	4851	10726	1	0
2	29	C06	3500_5T21	16385	3395	3007	1	0
2	29	C06	3500_5T21	16386	1071	5605	1	0
2	29	C06	3500_5T21	16387	1076	5998	1	0
2	29	C06	3500_5T21	16388	3380	5649	1	0
2	29	C06	3500_5T21	16389	2202	8340	1	0
2	29	C06	3500_5T21	16390	2271	8568	1	0
2	29	C06	3500_5T21	16391	2157	3237	1	0
2	29	C06	3500_5T21	16392	3504	5776	1	0
2	29	C06	3500_5T21	16393	5981	8434	1	0
2	29	C06	3500_5T21	16394	3272	7677	1	0
2	29	C06	3500_5T21	16395	1010	5556	1	0
2	29	C06	3500_5T21	16396	979	5742	1	0
2	29	C06	3500_5T21	16397	5020	3727	1	0
2	29	C06	3500_5T21	16398	2304	15781	0	0
2	29	C06	3500_5T21	16399	3533	7209	1	0
2	29	C06	3500_5T21	16400	2347	5926	1	0
2	29	C06	3500_5T21	16401	1011	5929	1	0
2	29	C06	3500_5T21	16402	1087	5471	1	0
2	29	C06	3500_5T21	16403	3437	5664	1	0
2	29	C06	3500_5T21	16404	1889	5735	1	0
2	29	C06	3500_5T21	16405	2238	6074	1	0
2	29	C06	3500_5T21	16406	3370	4077	1	0
2	29	C06	3500_5T21	16407	998	11016	1	0
2	29	C06	3500_5T21	16408	3726	2967	1	0
2	29	C06	3500_5T21	16409	1820	8345	1	0
2	29	C06	3500_5T21	16410	1053	7964	1	0
2	29	C06	3500_5T21	16411	1102	8517	1	0
2	29	C06	3500_5T21	16412	3341	5692	1	0
2	29	C06	3500_5T21	16413	975	5281	1	0
2	29	C06	3500_5T21	16414	2190	5945	1	0
2	29	C06	3500_5T21	16415	2269	2913	1	0
2	29	C06	3500_5T21	16416	1085	5695	1	0
2	29	C06	3500_5T21	16417	2195	3172	1	0
2	29	C06	3500_5T21	16418	3325	8894	1	0
2	29	C06	3500_5T21	16419	3367	3325	1	0
2	29	C06	3500_5T21	16420	4596	5687	1	0
2	29	C06	3500_5T21	16421	2393	3389	1	0
2	29	C06	3500_5T21	16422	2246	3311	1	0
2	29	C06	3500_5T21	16423	3719	19039	1	0
2	29	C06	3500_5T21	16424	3288	5888	1	0
2	29	C06	3500_5T21	16425	2259	3084	1	0
2	29	C06	3500_5T21	16426	1083	2934	1	0
2	29	C06	3500_5T21	16427	5923	3387	1	0
2	29	C06	3500_5T21	16428	4667	3124	1	0
2	29	C06	3500_5T21	16429	2233	10510	1	0
2	29	C06	3500_5T21	16430	1043	3006	1	0
2	29	C06	3500_5T21	16431	3460	5871	1	0
2	29	C06	3500_5T21	16432	6050	5682	1	0
2	29	C06	3500_5T21	16433	988	5775	1	0
2	29	C06	3500_5T21	16434	5049	6624	1	0
2	29	C06	3500_5T21	16435	2224	8720	1	0
2	29	C06	3500_5T21	16436	2029	5919	1	0
2	29	C06	3500_5T21	16437	2175	6378	1	0
2	29	C06	3500_5T21	16438	3483	6130	1	0
2	29	C06	3500_5T21	16439	2108	8137	1	0
2	29	C06	3500_5T21	16440	3643	8484	1	0
2	29	C06	3500_5T21	16441	2298	10291	1	0
2	29	C06	3500_5T21	16442	1007	3198	1	0
2	29	C06	3500_5T21	16443	4737	5320	1	0
2	29	C06	3500_5T21	16444	1978	5636	1	0
2	29	C06	3500_5T21	16445	2321	8915	1	0
2	29	C06	3500_5T21	16446	2197	3213	1	0
2	29	C06	3500_5T21	16447	4133	7961	1	0
2	29	C06	3500_5T21	16448	895	10868	1	0
2	29	C06	3500_5T21	16449	1054	3261	1	0
2	29	C06	3500_5T21	16450	3488	6017	1	0
2	29	C06	3500_5T21	16451	4812	8636	1	0
2	29	C06	3500_5T21	16452	893	11249	1	0
2	29	C06	3500_5T21	16453	4543	3465	1	0
2	29	C06	3500_5T21	16454	1061	6050	1	0
2	29	C06	3500_5T21	16455	953	8612	1	0
2	29	C06	3500_5T21	16456	3171	5385	1	0
2	29	C06	3500_5T21	16457	4486	3340	1	0
2	29	C06	3500_5T21	16458	987	3421	1	0
2	29	C06	3500_5T21	16459	2216	8946	1	0
2	29	C06	3500_5T21	16460	2359	5392	1	0
2	29	C06	3500_5T21	16461	1067	3467	1	0
2	29	C06	3500_5T21	16462	4602	8316	1	0
2	29	C06	3500_5T21	16463	1030	8268	1	0
2	29	C06	3500_5T21	16464	964	10522	1	0
2	29	C06	3500_5T21	16465	3544	6634	1	0
2	29	C06	3500_5T21	16466	3500	3051	1	0
2	29	C06	3500_5T21	16467	1094	3336	1	0
2	29	C06	3500_5T21	16468	2351	2945	1	0
2	29	C06	3500_5T21	16469	2353	3319	1	0
2	29	C06	3500_5T21	16470	3573	11326	1	0
2	29	C06	3500_5T21	16471	2291	6041	1	0
2	29	C06	3500_5T21	16472	2479	10914	1	0
2	29	C06	3500_5T21	16473	2306	6912	0	0
2	29	C06	3500_5T21	16474	2351	6115	1	0
2	29	C06	3500_5T21	16475	1941	5811	1	0
2	29	C06	3500_5T21	16476	4845	8892	1	0
2	29	C06	3500_5T21	16477	2216	10411	1	0
2	29	C06	3500_5T21	16478	2257	5834	1	0
2	29	C06	3500_5T21	16479	7429	6216	1	0
2	29	C06	3500_5T21	16480	892	8219	1	0
2	29	C06	3500_5T21	16481	4669	3007	1	0
2	29	C06	3500_5T21	16482	4829	8828	1	0
2	29	C06	3500_5T21	16483	2146	11335	1	0
2	29	C06	3500_5T21	16484	959	8382	1	0
2	29	C06	3500_5T21	16485	3406	5922	1	0
2	29	C06	3500_5T21	16486	2246	8511	1	0
2	29	C06	3500_5T21	16487	1003	2742	1	0
2	29	C06	3500_5T21	16488	1080	3354	1	0
2	29	C06	3500_5T21	16489	1022	5563	1	0
2	29	C06	3500_5T21	16490	3276	4631	1	0
2	29	C06	3500_5T21	16491	979	10852	1	0
2	29	C06	3500_5T21	16492	2298	8099	1	0
2	29	C06	3500_5T21	16493	2415	6109	1	0
2	29	C06	3500_5T21	16494	4799	3397	1	0
2	29	C06	3500_5T21	16495	2319	6225	1	0
2	29	C06	3500_5T21	16496	1021	3000	1	0
2	29	C06	3500_5T21	16497	859	13905	1	0
2	29	C06	3500_5T21	16498	1026	6203	1	0
2	29	C06	3500_5T21	16499	1046	5691	1	0
2	29	C06	3500_5T21	16500	995	3119	1	0
2	29	C06	3500_5T21	16501	3574	10433	1	0
2	29	C06	3500_5T21	16502	1082	6059	1	0
2	29	C06	3500_5T21	16503	1031	3496	1	0
2	29	C06	3500_5T21	16504	4695	5942	1	0
2	29	C06	3500_5T21	16505	2306	2878	1	0
2	29	C06	3500_5T21	16506	2265	5717	1	0
2	29	C06	3500_5T21	16507	4732	3001	1	0
2	29	C06	3500_5T21	16508	2039	3467	1	0
2	29	C06	3500_5T21	16509	6060	7797	1	0
2	29	C06	3500_5T21	16510	3699	10994	1	0
2	29	C06	3500_5T21	16511	1007	8198	1	0
2	29	C06	3500_5T21	16512	2163	5752	1	0
2	29	C06	3500_5T21	16513	3389	3179	1	0
2	29	C06	3500_5T21	16514	990	8968	1	0
2	29	C06	3500_5T21	16515	1030	5597	1	0
2	29	C06	3500_5T21	16516	972	5531	1	0
2	29	C06	3500_5T21	16517	4981	5647	1	0
2	29	C06	3500_5T21	16518	1069	3285	1	0
2	29	C06	3500_5T21	16519	2276	8058	1	0
2	29	C06	3500_5T21	16520	2399	3428	1	0
2	29	C06	3500_5T21	16521	6578	3618	1	0
2	29	C06	3500_5T21	16522	941	10626	1	0
2	29	C06	3500_5T21	16523	2157	11221	1	0
2	29	C06	3500_5T21	16524	3411	5554	1	0
2	29	C06	3500_5T21	16525	2127	7916	1	0
2	29	C06	3500_5T21	16526	4767	11665	1	0
2	29	C06	3500_5T21	16527	4639	3281	1	0
2	29	C06	3500_5T21	16528	2311	8711	1	0
2	29	C06	3500_5T21	16529	2135	10868	1	0
2	29	C06	3500_5T21	16530	3334	5959	1	0
2	29	C06	3500_5T21	16531	3592	3548	1	0
2	29	C06	3500_5T21	16532	1022	6234	1	0
2	29	C06	3500_5T21	16533	3614	8085	1	0
2	29	C06	3500_5T21	16534	2269	3047	1	0
2	29	C06	3500_5T21	16535	2249	5653	1	0
2	29	C06	3500_5T21	16536	2316	5909	1	0
2	29	C06	3500_5T21	16537	3512	3516	1	0
2	29	C06	3500_5T21	16538	5114	6386	1	0
2	29	C06	3500_5T21	16539	2177	8265	1	0
2	29	C06	3500_5T21	16540	1109	3401	1	0
2	29	C06	3500_5T21	16541	3617	8677	1	0
2	29	C06	3500_5T21	16542	4608	3396	1	0
2	29	C06	3500_5T21	16543	890	11026	1	0
2	29	C06	3500_5T21	16544	2114	5709	1	0
2	29	C06	3500_5T21	16545	3499	3313	1	0
2	29	C06	3500_5T21	16546	2308	5770	1	0
2	29	C06	3500_5T21	16547	2279	13050	1	0
2	29	C06	3500_5T21	16548	2333	10914	1	0
2	29	C06	3500_5T21	16549	1976	2993	1	0
2	29	C06	3500_5T21	16550	2203	6485	1	0
2	29	C06	3500_5T21	16551	3568	3319	1	0
2	29	C06	3500_5T21	16552	7043	3402	1	0
2	29	C06	3500_5T21	16553	3385	5694	1	0
2	29	C06	3500_5T21	16554	814	15580	1	0
2	29	C06	3500_5T21	16555	1082	3029	1	0
2	29	C06	3500_5T21	16556	1036	5670	1	0
2	29	C06	3500_5T21	16557	2324	8805	1	0
2	29	C06	3500_5T21	16558	2240	5671	1	0
2	29	C06	3500_5T21	16559	4644	5675	1	0
2	29	C06	3500_5T21	16560	2248	5786	1	0
2	29	C06	3500_5T21	16561	986	6684	1	0
2	29	C06	3500_5T21	16562	1965	8970	1	0
2	29	C06	3500_5T21	16563	2155	7682	1	0
2	29	C06	3500_5T21	16564	1100	3484	1	0
2	29	C06	3500_5T21	16565	1035	3451	1	0
2	29	C06	3500_5T21	16566	2216	6076	1	0
2	29	C06	3500_5T21	16567	1017	5781	1	0
2	29	C06	3500_5T21	16568	4617	12920	1	0
2	29	C06	3500_5T21	16569	3599	5742	1	0
2	29	C06	3500_5T21	16570	3651	3077	1	0
2	29	C06	3500_5T21	16571	9885	3541	1	0
2	29	C06	3500_5T21	16572	959	2730	1	0
2	29	C06	3500_5T21	16573	2064	3140	1	0
2	29	C06	3500_5T21	16574	4123	5893	1	0
2	29	C06	3500_5T21	16575	4812	8474	1	0
2	29	C06	3500_5T21	16576	1097	3390	1	0
2	29	C06	3500_5T21	16577	956	10294	1	0
2	29	C06	3500_5T21	16578	1097	5389	1	0
2	29	C06	3500_5T21	16579	4722	7799	1	0
2	29	C06	3500_5T21	16580	1033	3411	1	0
2	29	C06	3500_5T21	16581	3199	2976	1	0
2	29	C06	3500_5T21	16582	1067	3000	1	0
2	29	C06	3500_5T21	16583	1004	2878	1	0
2	29	C06	3500_5T21	16584	4505	10608	1	0
2	29	C06	3500_5T21	16585	1004	2847	1	0
2	29	C06	3500_5T21	16586	1009	9130	1	0
2	29	C06	3500_5T21	16587	2320	5840	1	0
2	29	C06	3500_5T21	16588	2245	9723	1	0
2	29	C06	3500_5T21	16589	2268	8098	1	0
2	29	C06	3500_5T21	16590	2238	3211	1	0
2	29	C06	3500_5T21	16591	897	15064	1	0
2	29	C06	3500_5T21	16592	1070	5774	1	0
2	29	C06	3500_5T21	16593	3561	9004	1	0
2	29	C06	3500_5T21	16594	1067	5645	1	0
2	29	C06	3500_5T21	16595	1006	8186	1	0
2	29	C06	3500_5T21	16596	3707	5553	1	0
2	29	C06	3500_5T21	16597	3188	12977	1	0
2	29	C06	3500_5T21	16598	2267	5873	1	0
2	29	C06	3500_5T21	16599	2302	3275	1	0
2	29	C06	3500_5T21	16600	971	6050	1	0
2	29	C06	3500_5T21	16601	3743	8219	1	0
2	29	C06	3500_5T21	16602	2129	8047	1	0
2	29	C06	3500_5T21	16603	3416	5412	1	0
2	29	C06	3500_5T21	16604	4950	3127	1	0
2	29	C06	3500_5T21	16605	4801	3201	1	0
2	29	C06	3500_5T21	16606	935	8408	1	0
2	29	C06	3500_5T21	16607	2313	3473	1	0
2	29	C06	3500_5T21	16608	3633	7503	1	0
2	29	C06	3500_5T21	16609	1033	8835	1	0
2	29	C06	3500_5T21	16610	1008	3067	1	0
2	29	C06	3500_5T21	16611	2338	5836	1	0
2	29	C06	3500_5T21	16612	2035	8451	1	0
2	29	C06	3500_5T21	16613	973	8773	1	0
2	29	C06	3500_5T21	16614	1024	6039	1	0
2	29	C06	3500_5T21	16615	971	5650	1	0
2	29	C06	3500_5T21	16616	2382	5795	1	0
2	29	C06	3500_5T21	16617	3611	4049	1	0
2	29	C06	3500_5T21	16618	2004	4708	1	0
2	29	C06	3500_5T21	16619	2165	11505	1	0
2	29	C06	3500_5T21	16620	3683	3275	1	0
2	29	C06	3500_5T21	16621	6046	8113	1	0
2	29	C06	3500_5T21	16622	3476	8432	1	0
2	29	C06	3500_5T21	16623	1096	8357	1	0
2	29	C06	3500_5T21	16624	996	3110	1	0
2	29	C06	3500_5T21	16625	3632	8267	1	0
2	29	C06	3500_5T21	16626	4565	5874	1	0
2	29	C06	3500_5T21	16627	3288	5592	1	0
2	29	C06	3500_5T21	16628	3499	8900	1	0
2	29	C06	3500_5T21	16629	997	8785	1	0
2	29	C06	3500_5T21	16630	3277	5270	1	0
2	29	C06	3500_5T21	16631	3658	10284	1	0
2	29	C06	3500_5T21	16632	3399	8826	1	0
2	29	C06	3500_5T21	16633	1990	3294	1	0
2	29	C06	3500_5T21	16634	993	5937	1	0
2	29	C06	3500_5T21	16635	3471	3347	1	0
2	29	C06	3500_5T21	16636	3511	7889	1	0
2	29	C06	3500_5T21	16637	945	5625	1	0
2	29	C06	3500_5T21	16638	3327	5767	1	0
2	29	C06	3500_5T21	16639	1028	8177	1	0
2	29	C06	3500_5T21	16640	4448	3222	1	0
2	29	C06	3500_5T21	16641	3480	8157	1	0
2	29	C06	3500_5T21	16642	2270	7859	1	0
2	29	C06	3500_5T21	16643	1977	5894	1	0
2	29	C06	3500_5T21	16644	2457	10712	1	0
2	29	C06	3500_5T21	16645	1056	3425	1	0
2	29	C06	3500_5T21	16646	3583	11119	1	0
2	29	C06	3500_5T21	16647	3598	3388	1	0
2	29	C06	3500_5T21	16648	3587	3477	1	0
2	29	C06	3500_5T21	16649	2212	11422	1	0
2	29	C06	3500_5T21	16650	2321	5692	1	0
2	29	C06	3500_5T21	16651	3418	3226	1	0
2	29	C06	3500_5T21	16652	4745	5995	1	0
2	29	C06	3500_5T21	16653	1070	5759	1	0
2	29	C06	3500_5T21	16654	1034	2923	1	0
2	29	C06	3500_5T21	16655	2163	5617	1	0
2	29	C06	3500_5T21	16656	968	5995	1	0
2	29	C06	3500_5T21	16657	1068	6036	1	0
2	29	C06	3500_5T21	16658	4771	11867	1	0
2	29	C06	3500_5T21	16659	1079	10529	1	0
2	29	C06	3500_5T21	16660	3364	6195	1	0
2	29	C06	3500_5T21	16661	989	8779	1	0
2	29	C06	3500_5T21	16662	3799	3411	1	0
2	29	C06	3500_5T21	16663	2343	8494	1	0
2	29	C06	3500_5T21	16664	3673	5856	1	0
2	29	C06	3500_5T21	16665	921	7945	1	0
2	29	C06	3500_5T21	16666	2259	5868	1	0
2	29	C06	3500_5T21	16667	2288	6193	1	0
2	29	C06	3500_5T21	16668	999	8156	1	0
2	29	C06	3500_5T21	16669	3792	6214	1	0
2	29	C06	3500_5T21	16670	2071	8771	1	0
2	29	C06	3500_5T21	16671	4539	3117	1	0
2	29	C06	3500_5T21	16672	2276	6160	1	0
2	29	C06	3500_5T21	16673	1046	8880	1	0
2	29	C06	3500_5T21	16674	2335	8153	1	0
2	29	C06	3500_5T21	16675	2302	8867	1	0
2	29	C06	3500_5T21	16676	6238	5998	1	0
2	29	C06	3500_5T21	16677	1031	6012	1	0
2	29	C06	3500_5T21	16678	989	5794	1	0
2	29	C06	3500_5T21	16679	3368	8083	1	0
2	29	C06	3500_5T21	16680	1918	5903	1	0
2	29	C06	3500_5T21	16681	2148	3257	1	0
2	29	C06	3500_5T21	16682	882	11548	1	0
2	29	C06	3500_5T21	16683	4835	8805	1	0
2	29	C06	3500_5T21	16684	2333	8694	1	0
2	29	C06	3500_5T21	16685	1044	3001	1	0
2	29	C06	3500_5T21	16686	3274	5468	1	0
2	29	C06	3500_5T21	16687	3390	5828	1	0
2	29	C06	3500_5T21	16688	3483	5909	1	0
2	29	C06	3500_5T21	16689	2245	3212	1	0
2	29	C06	3500_5T21	16690	2272	8362	1	0
2	29	C06	3500_5T21	16691	3568	8441	1	0
2	29	C06	3500_5T21	16692	1134	5496	1	0
2	29	C06	3500_5T21	16693	3764	9170	1	0
2	29	C06	3500_5T21	16694	3298	8215	1	0
2	29	C06	3500_5T21	16695	2302	6120	1	0
2	29	C06	3500_5T21	16696	4726	4843	1	0
2	29	C06	3500_5T21	16697	3624	3005	1	0
2	29	C06	3500_5T21	16698	3359	2880	1	0
2	29	C06	3500_5T21	16699	2402	6457	1	0
2	29	C06	3500_5T21	16700	996	2860	1	0
2	29	C06	3500_5T21	16701	2191	5987	1	0
2	29	C06	3500_5T21	16702	3317	5436	1	0
2	29	C06	3500_5T21	16703	999	8417	1	0
2	29	C06	3500_5T21	16704	2161	8445	1	0
2	29	C06	3500_5T21	16705	1094	3032	1	0
2	29	C06	3500_5T21	16706	1012	2826	1	0
2	29	C06	3500_5T21	16707	2141	7990	1	0
2	29	C06	3500_5T21	16708	4666	6079	1	0
2	29	C06	3500_5T21	16709	1928	13724	1	0
2	29	C06	3500_5T21	16710	2199	5836	1	0
2	29	C06	3500_5T21	16711	1934	7683	1	0
2	29	C06	3500_5T21	16712	4801	5909	1	0
2	29	C06	3500_5T21	16713	2191	3445	1	0
2	29	C06	3500_5T21	16714	2334	7936	1	0
2	29	C06	3500_5T21	16715	944	18595	1	0
2	29	C06	3500_5T21	16716	932	8654	1	0
2	29	C06	3500_5T21	16717	3451	11237	1	0
2	29	C06	3500_5T21	16718	2035	6074	1	0
2	29	C06	3500_5T21	16719	912	15898	1	0
2	29	C06	3500_5T21	16720	1021	5722	1	0
2	29	C06	3500_5T21	16721	2238	5786	1	0
2	29	C06	3500_5T21	16722	2063	8209	1	0
2	29	C06	3500_5T21	16723	2369	12790	1	0
2	29	C06	3500_5T21	16724	2270	11112	1	0
2	29	C06	3500_5T21	16725	2198	3668	1	0
2	29	C06	3500_5T21	16726	2352	5952	1	0
2	29	C06	3500_5T21	16727	2162	8123	1	0
2	29	C06	3500_5T21	16728	2100	6129	1	0
2	29	C06	3500_5T21	16729	951	5544	1	0
2	29	C06	3500_5T21	16730	2031	10653	1	0
2	29	C06	3500_5T21	16731	1024	7926	1	0
2	29	C06	3500_5T21	16732	3455	6242	1	0
2	29	C06	3500_5T21	16733	3609	3343	1	0
2	29	C06	3500_5T21	16734	1867	5330	1	0
2	29	C06	3500_5T21	16735	959	5795	1	0
2	29	C06	3500_5T21	16736	3147	7905	1	0
2	29	C06	3500_5T21	16737	3259	2706	1	0
2	29	C06	3500_5T21	16738	1098	3470	1	0
2	29	C06	3500_5T21	16739	3224	8920	1	0
2	29	C06	3500_5T21	16740	3549	5800	1	0
2	29	C06	3500_5T21	16741	1005	8603	1	0
2	29	C06	3500_5T21	16742	867	8411	1	0
2	29	C06	3500_5T21	16743	1102	12192	1	0
2	29	C06	3500_5T21	16744	1059	2972	1	0
2	29	C06	3500_5T21	16745	2189	8237	1	0
2	29	C06	3500_5T21	16746	3775	9005	1	0
2	29	C06	3500_5T21	16747	3368	5689	1	0
2	29	C06	3500_5T21	16748	2048	5978	1	0
2	29	C06	3500_5T21	16749	3374	9115	1	0
2	29	C06	3500_5T21	16750	2316	6197	1	0
2	29	C06	3500_5T21	16751	2378	11951	1	0
2	29	C06	3500_5T21	16752	4708	6099	1	0
2	29	C06	3500_5T21	16753	3231	16055	1	0
2	29	C06	3500_5T21	16754	6037	10358	1	0
2	29	C06	3500_5T21	16755	968	8570	1	0
2	29	C06	3500_5T21	16756	4517	3218	1	0
2	29	C06	3500_5T21	16757	4504	3142	1	0
2	29	C06	3500_5T21	16758	1044	8033	1	0
2	29	C06	3500_5T21	16759	3546	3412	1	0
2	29	C06	3500_5T21	16760	3298	5485	1	0
2	29	C06	3500_5T21	16761	2190	8659	1	0
2	29	C06	3500_5T21	16762	2065	3056	1	0
2	29	C06	3500_5T21	16763	1008	7856	1	0
2	29	C06	3500_5T21	16764	1075	3110	1	0
2	29	C06	3500_5T21	16765	985	5925	1	0
2	29	C06	3500_5T21	16766	1043	5109	1	0
2	29	C06	3500_5T21	16767	1001	3362	1	0
2	29	C06	3500_5T21	16768	2308	10558	1	0
2	29	C06	3500_5T21	16769	4719	7996	1	0
2	29	C06	3500_5T21	16770	2365	11627	1	0
2	29	C06	3500_5T21	16771	1094	3150	1	0
2	29	C06	3500_5T21	16772	2231	3364	1	0
2	29	C06	3500_5T21	16773	2314	10776	1	0
2	29	C06	3500_5T21	16774	979	5515	1	0
2	29	C06	3500_5T21	16775	3696	7949	1	0
2	29	C06	3500_5T21	16776	4679	8465	1	0
2	29	C06	3500_5T21	16777	3486	3397	1	0
2	29	C06	3500_5T21	16778	4751	3508	1	0
2	29	C06	3500_5T21	16779	6072	11293	1	0
2	29	C06	3500_5T21	16780	1107	2992	1	0
2	29	C06	3500_5T21	16781	2297	10333	1	0
2	29	C06	3500_5T21	16782	3297	6162	1	0
2	29	C06	3500_5T21	16783	1007	5821	1	0
2	29	C06	3500_5T21	16784	1008	5786	1	0
2	29	C06	3500_5T21	16785	6356	8769	1	0
2	29	C06	3500_5T21	16786	2303	8487	1	0
2	29	C06	3500_5T21	16787	3258	8656	1	0
2	29	C06	3500_5T21	16788	2087	4748	1	0
2	29	C06	3500_5T21	16789	963	5786	1	0
2	29	C06	3500_5T21	16790	2215	3587	1	0
2	29	C06	3500_5T21	16791	1036	6591	1	0
2	29	C06	3500_5T21	16792	2044	5654	1	0
2	29	C06	3500_5T21	16793	3567	6083	1	0
2	29	C06	3500_5T21	16794	2232	8736	1	0
2	29	C06	3500_5T21	16795	1080	3054	1	0
2	29	C06	3500_5T21	16796	2115	6147	1	0
2	29	C06	3500_5T21	16797	1978	5778	1	0
2	29	C06	3500_5T21	16798	4551	13240	1	0
2	29	C06	3500_5T21	16799	1984	8421	1	0
2	29	C06	3500_5T21	16800	2149	5735	1	0
2	29	C06	3500_5T21	16801	2354	11403	1	0
2	29	C06	3500_5T21	16802	1015	5917	1	0
2	29	C06	3500_5T21	16803	2158	10655	1	0
2	29	C06	3500_5T21	16804	2260	10860	1	0
2	29	C06	3500_5T21	16805	1028	7895	1	0
2	29	C06	3500_5T21	16806	2167	8132	1	0
2	29	C06	3500_5T21	16807	944	11115	1	0
2	29	C06	3500_5T21	16808	5884	5649	1	0
2	29	C06	3500_5T21	16809	3555	11572	1	0
2	29	C06	3500_5T21	16810	2210	8739	1	0
2	29	C06	3500_5T21	16811	3540	7486	1	0
2	29	C06	3500_5T21	16812	1966	6055	1	0
2	29	C06	3500_5T21	16813	2489	11188	1	0
2	29	C06	3500_5T21	16814	3460	5540	1	0
2	29	C06	3500_5T21	16815	3427	5862	1	0
2	29	C06	3500_5T21	16816	1088	3328	1	0
2	29	C06	3500_5T21	16817	2270	3193	1	0
2	29	C06	3500_5T21	16818	3474	8403	1	0
2	29	C06	3500_5T21	16819	2293	5975	1	0
2	29	C06	3500_5T21	16820	3582	3365	1	0
2	29	C06	3500_5T21	16821	1028	5847	1	0
2	29	C06	3500_5T21	16822	2183	8625	1	0
2	29	C06	3500_5T21	16823	2232	5710	1	0
2	29	C06	3500_5T21	16824	2305	3236	1	0
2	29	C06	3500_5T21	16825	2242	5237	1	0
2	29	C06	3500_5T21	16826	2538	3232	1	0
2	29	C06	3500_5T21	16827	2316	5636	1	0
2	29	C06	3500_5T21	16828	2343	8230	1	0
2	29	C06	3500_5T21	16829	4972	6230	1	0
2	29	C06	3500_5T21	16830	2165	3003	1	0
2	29	C06	3500_5T21	16831	2275	5984	1	0
2	29	C06	3500_5T21	16832	1072	5945	1	0
2	29	C06	3500_5T21	16833	3455	3070	1	0
2	29	C06	3500_5T21	16834	4736	3252	1	0
2	29	C06	3500_5T21	16835	1034	8289	1	0
2	29	C06	3500_5T21	16836	3582	3285	1	0
2	29	C06	3500_5T21	16837	2188	8698	1	0
2	29	C06	3500_5T21	16838	3541	2800	1	0
2	29	C06	3500_5T21	16839	1825	10453	1	0
2	29	C06	3500_5T21	16840	2274	5663	1	0
2	29	C06	3500_5T21	16841	3432	8208	1	0
2	29	C06	3500_5T21	16842	998	8846	1	0
2	29	C06	3500_5T21	16843	985	10233	1	0
2	29	C06	3500_5T21	16844	2169	11326	1	0
2	29	C06	3500_5T21	16845	2182	8373	1	0
2	29	C06	3500_5T21	16846	2029	5687	1	0
2	29	C06	3500_5T21	16847	852	8516	1	0
2	29	C06	3500_5T21	16848	2028	8652	1	0
2	29	C06	3500_5T21	16849	2054	10498	1	0
2	29	C06	3500_5T21	16850	2192	11216	1	0
2	29	C06	3500_5T21	16851	5765	8345	1	0
2	29	C06	3500_5T21	16852	986	4925	1	0
2	29	C06	3500_5T21	16853	3542	6158	1	0
2	29	C06	3500_5T21	16854	6219	6014	1	0
2	29	C06	3500_5T21	16855	2257	3632	1	0
2	29	C06	3500_5T21	16856	900	7806	1	0
2	29	C06	3500_5T21	16857	879	8597	1	0
2	29	C06	3500_5T21	16858	3337	5633	1	0
2	29	C06	3500_5T21	16859	3409	3518	1	0
2	29	C06	3500_5T21	16860	941	11122	1	0
2	29	C06	3500_5T21	16861	2286	3626	1	0
2	29	C06	3500_5T21	16862	3573	7866	1	0
2	29	C06	3500_5T21	16863	980	5352	1	0
2	29	C06	3500_5T21	16864	1085	8232	1	0
2	29	C06	3500_5T21	16865	3330	5939	1	0
2	29	C06	3500_5T21	16866	1024	3430	1	0
2	29	C06	3500_5T21	16867	2229	5526	1	0
2	29	C06	3500_5T21	16868	2404	3886	1	0
2	29	C06	3500_5T21	16869	3462	8414	1	0
2	29	C06	3500_5T21	16870	1374	7745	1	0
2	29	C06	3500_5T21	16871	1029	5779	1	0
2	29	C06	3500_5T21	16872	1099	3576	1	0
2	29	C06	3500_5T21	16873	2232	2913	1	0
2	29	C06	3500_5T21	16874	1028	8112	1	0
2	29	C06	3500_5T21	16875	3796	2996	1	0
2	29	C06	3500_5T21	16876	1091	6111	1	0
2	29	C06	3500_5T21	16877	4621	5884	1	0
2	29	C06	3500_5T21	16878	1234	8743	1	0
2	29	C06	3500_5T21	16879	2155	5947	1	0
2	29	C06	3500_5T21	16880	2119	10914	1	0
2	29	C06	3500_5T21	16881	2327	4920	1	0
2	29	C06	3500_5T21	16882	2165	3430	1	0
2	29	C06	3500_5T21	16883	1053	4376	1	0
2	29	C06	3500_5T21	16884	2296	5071	1	0
2	29	C06	3500_5T21	16885	2164	6024	1	0
2	29	C06	3500_5T21	16886	996	3419	1	0
2	29	C06	3500_5T21	16887	3198	16135	1	0
2	29	C06	3500_5T21	16888	2390	6114	1	0
2	29	C06	3500_5T21	16889	4629	3430	1	0
2	29	C06	3500_5T21	16890	2199	5965	1	0
2	29	C06	3500_5T21	16891	2216	3075	1	0
2	29	C06	3500_5T21	16892	2279	3545	1	0
2	29	C06	3500_5T21	16893	3555	5437	1	0
2	29	C06	3500_5T21	16894	3684	11413	1	0
2	29	C06	3500_5T21	16895	2371	3362	1	0
2	29	C06	3500_5T21	16896	4449	2809	1	0
2	29	C06	3500_5T21	16897	2008	11487	1	0
2	29	C06	3500_5T21	16898	4691	6318	1	0
2	29	C06	3500_5T21	16899	2114	2839	1	0
2	29	C06	3500_5T21	16900	2328	8342	1	0
2	29	C06	3500_5T21	16901	3625	14431	1	0
2	29	C06	3500_5T21	16902	916	5569	1	0
2	29	C06	3500_5T21	16903	2290	10387	1	0
2	29	C06	3500_5T21	16904	3068	3321	1	0
2	29	C06	3500_5T21	16905	937	14165	1	0
2	29	C06	3500_5T21	16906	2254	3102	1	0
2	29	C06	3500_5T21	16907	3508	3430	1	0
2	29	C06	3500_5T21	16908	2180	8268	1	0
2	29	C06	3500_5T21	16909	1034	6071	1	0
2	29	C06	3500_5T21	16910	3453	5914	1	0
2	29	C06	3500_5T21	16911	2241	8177	1	0
2	29	C06	3500_5T21	16912	3769	9042	1	0
2	29	C06	3500_5T21	16913	992	6104	1	0
2	29	C06	3500_5T21	16914	1089	6300	1	0
2	29	C06	3500_5T21	16915	2140	9138	1	0
2	29	C06	3500_5T21	16916	3538	8982	1	0
2	29	C06	3500_5T21	16917	975	11171	1	0
2	29	C06	3500_5T21	16918	2202	2715	1	0
2	29	C06	3500_5T21	16919	2219	9463	1	0
2	29	C06	3500_5T21	16920	2083	8181	1	0
2	29	C06	3500_5T21	16921	2345	5742	1	0
2	29	C06	3500_5T21	16922	6094	11494	1	0
2	29	C06	3500_5T21	16923	2199	5918	1	0
2	29	C06	3500_5T21	16924	5074	4754	1	0
2	29	C06	3500_5T21	16925	3565	6059	1	0
2	29	C06	3500_5T21	16926	3361	5806	1	0
2	29	C06	3500_5T21	16927	4689	6330	1	0
2	29	C06	3500_5T21	16928	3134	5850	1	0
2	29	C06	3500_5T21	16929	1933	8657	1	0
2	29	C06	3500_5T21	16930	3619	8409	1	0
2	29	C06	3500_5T21	16931	2300	8654	1	0
2	29	C06	3500_5T21	16932	4672	6173	1	0
2	29	C06	3500_5T21	16933	1051	5469	1	0
2	29	C06	3500_5T21	16934	2011	5713	1	0
2	29	C06	3500_5T21	16935	2006	4954	1	0
2	29	C06	3500_5T21	16936	2319	7858	1	0
2	29	C06	3500_5T21	16937	3395	3247	1	0
2	29	C06	3500_5T21	16938	3729	14915	1	0
2	29	C06	3500_5T21	16939	4498	11189	1	0
2	29	C06	3500_5T21	16940	2362	6008	1	0
2	29	C06	3500_5T21	16941	2367	10366	1	0
2	29	C06	3500_5T21	16942	2378	6148	1	0
2	29	C06	3500_5T21	16943	2199	11759	1	0
2	29	C06	3500_5T21	16944	2299	8319	1	0
2	29	C06	3500_5T21	16945	1048	3096	1	0
2	29	C06	3500_5T21	16946	3658	3646	1	0
2	29	C06	3500_5T21	16947	6213	5964	1	0
2	29	C06	3500_5T21	16948	2186	6176	1	0
2	29	C06	3500_5T21	16949	3409	7097	1	0
2	29	C06	3500_5T21	16950	2257	11909	1	0
2	29	C06	3500_5T21	16951	3488	11097	1	0
2	29	C06	3500_5T21	16952	4841	11893	1	0
2	29	C06	3500_5T21	16953	3624	3216	1	0
2	29	C06	3500_5T21	16954	5906	10424	1	0
2	29	C06	3500_5T21	16955	2119	6003	1	0
2	29	C06	3500_5T21	16956	3592	8733	1	0
2	29	C06	3500_5T21	16957	3621	6094	1	0
2	29	C06	3500_5T21	16958	4588	3331	1	0
2	29	C06	3500_5T21	16959	2325	5805	1	0
2	29	C06	3500_5T21	16960	2266	5414	1	0
2	29	C06	3500_5T21	16961	2127	10820	1	0
2	29	C06	3500_5T21	16962	4753	5674	1	0
2	29	C06	3500_5T21	16963	6028	3655	1	0
2	29	C06	3500_5T21	16964	2232	10821	1	0
2	29	C06	3500_5T21	16965	2434	5756	1	0
2	29	C06	3500_5T21	16966	1977	10205	1	0
2	29	C06	3500_5T21	16967	2344	11597	1	0
2	29	C06	3500_5T21	16968	2338	6379	1	0
2	29	C06	3500_5T21	16969	966	6077	1	0
2	29	C06	3500_5T21	16970	2298	8919	1	0
2	29	C06	3500_5T21	16971	2300	8688	1	0
2	29	C06	3500_5T21	16972	1129	3222	1	0
2	29	C06	3500_5T21	16973	1607	5991	1	0
2	29	C06	3500_5T21	16974	2206	7958	1	0
2	29	C06	3500_5T21	16975	2156	3201	1	0
2	29	C06	3500_5T21	16976	3654	5176	1	0
2	29	C06	3500_5T21	16977	957	8413	1	0
2	29	C06	3500_5T21	16978	2348	3284	1	0
2	29	C06	3500_5T21	16979	3395	5617	1	0
2	29	C06	3500_5T21	16980	2358	5365	1	0
2	29	C06	3500_5T21	16981	4810	8051	1	0
2	29	C06	3500_5T21	16982	3444	6140	1	0
2	29	C06	3500_5T21	16983	999	5737	1	0
2	29	C06	3500_5T21	16984	3826	6211	1	0
2	29	C06	3500_5T21	16985	1027	3160	1	0
2	29	C06	3500_5T21	16986	3510	10992	1	0
2	29	C06	3500_5T21	16987	1062	3163	1	0
2	29	C06	3500_5T21	16988	1010	8460	1	0
2	29	C06	3500_5T21	16989	978	5768	1	0
2	29	C06	3500_5T21	16990	2250	13702	1	0
2	29	C06	3500_5T21	16991	2224	7732	1	0
2	29	C06	3500_5T21	16992	2328	6257	1	0
2	29	C06	3500_5T21	16993	3388	3281	1	0
2	29	C06	3500_5T21	16994	2060	3163	1	0
2	29	C06	3500_5T21	16995	3562	10492	1	0
2	29	C06	3500_5T21	16996	2345	6308	1	0
2	29	C06	3500_5T21	16997	7460	9671	1	0
2	29	C06	3500_5T21	16998	2018	6242	1	0
2	29	C06	3500_5T21	16999	2092	5916	1	0
2	29	C06	3500_5T21	17000	2056	5163	1	0
2	29	C06	3500_5T21	17001	2274	5018	1	0
2	29	C06	3500_5T21	17002	3231	3052	1	0
2	29	C06	3500_5T21	17003	3705	3701	1	0
2	29	C06	3500_5T21	17004	1059	6155	1	0
2	29	C06	3500_5T21	17005	2273	5191	1	0
2	29	C06	3500_5T21	17006	4697	5682	1	0
2	29	C06	3500_5T21	17007	1025	3309	1	0
2	29	C06	3500_5T21	17008	4550	5984	1	0
2	29	C06	3500_5T21	17009	1007	5665	1	0
2	29	C06	3500_5T21	17010	1119	5786	1	0
2	29	C06	3500_5T21	17011	3549	9255	1	0
2	29	C06	3500_5T21	17012	917	5940	1	0
2	29	C06	3500_5T21	17013	2306	5937	1	0
2	29	C06	3500_5T21	17014	975	8722	1	0
2	29	C06	3500_5T21	17015	3541	5701	1	0
2	29	C06	3500_5T21	17016	2079	8839	1	0
2	29	C06	3500_5T21	17017	1027	5347	1	0
2	29	C06	3500_5T21	17018	2327	6513	1	0
2	29	C06	3500_5T21	17019	1063	3096	1	0
2	29	C06	3500_5T21	17020	3347	8140	1	0
2	29	C06	3500_5T21	17021	1094	3039	1	0
2	29	C06	3500_5T21	17022	5088	9296	1	0
2	29	C06	3500_5T21	17023	967	8263	1	0
2	29	C06	3500_5T21	17024	982	8631	1	0
2	29	C06	3500_5T21	17025	900	8359	1	0
2	29	C06	3500_5T21	17026	3353	7818	1	0
2	29	C06	3500_5T21	17027	4580	11108	1	0
2	29	C06	3500_5T21	17028	3232	3403	1	0
2	29	C06	3500_5T21	17029	3279	8330	1	0
2	29	C06	3500_5T21	17030	3597	6198	1	0
2	29	C06	3500_5T21	17031	1057	7473	1	0
2	29	C06	3500_5T21	17032	1087	3400	1	0
2	29	C06	3500_5T21	17033	2343	7448	1	0
2	29	C06	3500_5T21	17034	2256	6207	1	0
2	29	C06	3500_5T21	17035	2385	5736	1	0
2	29	C06	3500_5T21	17036	1061	3043	1	0
2	29	C06	3500_5T21	17037	926	8701	1	0
2	29	C06	3500_5T21	17038	3487	5838	1	0
2	29	C06	3500_5T21	17039	1077	5656	1	0
2	29	C06	3500_5T21	17040	4486	5913	1	0
2	29	C06	3500_5T21	17041	1127	5982	1	0
2	29	C06	3500_5T21	17042	2174	3510	1	0
2	29	C06	3500_5T21	17043	1007	8938	1	0
2	29	C06	3500_5T21	17044	907	8066	1	0
2	29	C06	3500_5T21	17045	1103	5960	1	0
2	29	C06	3500_5T21	17046	2262	3205	1	0
2	29	C06	3500_5T21	17047	977	5826	1	0
2	29	C06	3500_5T21	17048	1969	8110	1	0
2	29	C06	3500_5T21	17049	2229	8901	1	0
2	29	C06	3500_5T21	17050	2214	5603	1	0
2	29	C06	3500_5T21	17051	4612	8267	1	0
2	29	C06	3500_5T21	17052	3320	5917	1	0
2	29	C06	3500_5T21	17053	2023	8420	1	0
2	29	C06	3500_5T21	17054	992	8932	1	0
2	29	C06	3500_5T21	17055	2210	6078	1	0
2	29	C06	3500_5T21	17056	2297	6021	1	0
2	29	C06	3500_5T21	17057	1013	8033	1	0
2	29	C06	3500_5T21	17058	3388	6439	1	0
2	29	C06	3500_5T21	17059	5028	6417	1	0
2	29	C06	3500_5T21	17060	3574	10535	1	0
2	29	C06	3500_5T21	17061	2362	3270	1	0
2	29	C06	3500_5T21	17062	2192	3112	1	0
2	29	C06	3500_5T21	17063	7287	8438	1	0
2	29	C06	3500_5T21	17064	2248	5791	1	0
2	29	C06	3500_5T21	17065	3012	4877	1	0
2	29	C06	3500_5T21	17066	4530	5597	1	0
2	29	C06	3500_5T21	17067	2025	3171	1	0
2	29	C06	3500_5T21	17068	1879	8724	1	0
2	29	C06	3500_5T21	17069	2036	6200	1	0
2	29	C06	3500_5T21	17070	1039	2935	1	0
2	29	C06	3500_5T21	17071	2127	5768	1	0
2	29	C06	3500_5T21	17072	3430	11143	1	0
2	29	C06	3500_5T21	17073	3385	10966	1	0
2	29	C06	3500_5T21	17074	4845	3053	1	0
2	29	C06	3500_5T21	17075	914	6427	1	0
2	29	C06	3500_5T21	17076	1047	6097	1	0
2	29	C06	3500_5T21	17077	4664	16573	1	0
2	29	C06	3500_5T21	17078	2233	13703	1	0
2	29	C06	3500_5T21	17079	3345	8089	1	0
2	29	C06	3500_5T21	17080	1023	5859	1	0
2	29	C06	3500_5T21	17081	1040	11339	1	0
2	29	C06	3500_5T21	17082	6019	5514	1	0
2	29	C06	3500_5T21	17083	2280	5523	1	0
2	29	C06	3500_5T21	17084	2204	5868	1	0
2	29	C06	3500_5T21	17085	4632	13381	1	0
2	29	C06	3500_5T21	17086	2350	7241	1	0
2	29	C06	3500_5T21	17087	2251	13927	1	0
2	29	C06	3500_5T21	17088	1064	3319	1	0
2	29	C06	3500_5T21	17089	4899	3343	1	0
2	29	C06	3500_5T21	17090	4711	6454	1	0
2	29	C06	3500_5T21	17091	5781	5808	1	0
2	29	C06	3500_5T21	17092	3354	6423	1	0
2	29	C06	3500_5T21	17093	5043	3836	1	0
2	29	C06	3500_5T21	17094	1096	8416	1	0
2	29	C06	3500_5T21	17095	3558	3525	1	0
2	29	C06	3500_5T21	17096	4478	6064	0	0
2	29	C06	3500_5T21	17097	2315	6638	1	0
2	29	C06	3500_5T21	17098	3561	8868	1	0
2	29	C06	3500_5T21	17099	2303	6037	1	0
2	29	C06	3500_5T21	17100	937	8848	1	0
2	29	C06	3500_5T21	17101	2298	4344	1	0
2	29	C06	3500_5T21	17102	2035	4826	1	0
2	29	C06	3500_5T21	17103	4734	5872	1	0
2	29	C06	3500_5T21	17104	2291	6355	1	0
2	29	C06	3500_5T21	17105	2156	4958	1	0
2	29	C06	3500_5T21	17106	4883	6067	1	0
2	29	C06	3500_5T21	17107	1022	6226	1	0
2	29	C06	3500_5T21	17108	2264	7928	1	0
2	29	C06	3500_5T21	17109	3281	3536	1	0
2	29	C06	3500_5T21	17110	3575	8571	1	0
2	29	C06	3500_5T21	17111	3399	13479	1	0
2	29	C06	3500_5T21	17112	1029	8563	1	0
2	29	C06	3500_5T21	17113	2327	3549	1	0
2	29	C06	3500_5T21	17114	5369	13894	1	0
2	29	C06	3500_5T21	17115	3470	8739	1	0
2	29	C06	3500_5T21	17116	986	14043	1	0
2	29	C06	3500_5T21	17117	989	15812	1	0
2	29	C06	3500_5T21	17118	2271	6179	1	0
2	29	C06	3500_5T21	17119	4740	6276	1	0
2	29	C06	3500_5T21	17120	2224	2907	1	0
2	29	C06	3500_5T21	17121	1005	8100	1	0
2	29	C06	3500_5T21	17122	2326	8053	1	0
2	29	C06	3500_5T21	17123	4866	13197	1	0
2	29	C06	3500_5T21	17124	2225	5983	1	0
2	29	C06	3500_5T21	17125	1069	5704	1	0
2	29	C06	3500_5T21	17126	4833	6411	1	0
2	29	C06	3500_5T21	17127	3570	8888	1	0
2	29	C06	3500_5T21	17128	2550	6404	1	0
2	29	C06	3500_5T21	17129	4671	3183	1	0
2	29	C06	3500_5T21	17130	2182	5325	1	0
2	29	C06	3500_5T21	17131	1019	10659	1	0
2	29	C06	3500_5T21	17132	3673	8764	1	0
2	29	C06	3500_5T21	17133	4604	5967	1	0
2	29	C06	3500_5T21	17134	2203	6170	1	0
2	29	C06	3500_5T21	17135	1015	6151	1	0
2	29	C06	3500_5T21	17136	2151	9162	1	0
2	29	C06	3500_5T21	17137	2145	6222	1	0
2	29	C06	3500_5T21	17138	3465	10798	1	0
2	29	C06	3500_5T21	17139	968	8204	1	0
2	29	C06	3500_5T21	17140	931	9110	1	0
2	29	C06	3500_5T21	17141	2282	8670	1	0
2	29	C06	3500_5T21	17142	3246	5572	1	0
2	29	C06	3500_5T21	17143	3454	5710	1	0
2	29	C06	3500_5T21	17144	2052	6007	1	0
2	29	C06	3500_5T21	17145	1956	3184	1	0
2	29	C06	3500_5T21	17146	4760	5821	1	0
2	29	C06	3500_5T21	17147	4676	2943	1	0
2	29	C06	3500_5T21	17148	4809	5436	1	0
2	29	C06	3500_5T21	17149	3551	5602	1	0
2	29	C06	3500_5T21	17150	2282	6013	1	0
2	29	C06	3500_5T21	17151	2307	5921	1	0
2	29	C06	3500_5T21	17152	2305	5560	1	0
2	29	C06	3500_5T21	17153	2069	3084	1	0
2	29	C06	3500_5T21	17154	2137	3538	1	0
2	29	C06	3500_5T21	17155	2336	5863	1	0
2	29	C06	3500_5T21	17156	3561	3250	1	0
2	29	C06	3500_5T21	17157	1034	6205	1	0
2	29	C06	3500_5T21	17158	4752	10158	1	0
2	29	C06	3500_5T21	17159	3422	6225	1	0
2	29	C06	3500_5T21	17160	2294	8406	1	0
2	29	C06	3500_5T21	17161	1063	5976	1	0
2	29	C06	3500_5T21	17162	2346	6061	1	0
2	29	C06	3500_5T21	17163	2078	5787	1	0
2	29	C06	3500_5T21	17164	3274	2911	1	0
2	29	C06	3500_5T21	17165	1178	12160	1	0
2	29	C06	3500_5T21	17166	3281	5844	1	0
2	29	C06	3500_5T21	17167	832	10827	1	0
2	29	C06	3500_5T21	17168	4488	5668	1	0
2	29	C06	3500_5T21	17169	2195	3589	1	0
2	29	C06	3500_5T21	17170	3182	2929	1	0
2	29	C06	3500_5T21	17171	4802	3133	1	0
2	29	C06	3500_5T21	17172	3532	5805	1	0
2	29	C06	3500_5T21	17173	3718	10733	1	0
2	29	C06	3500_5T21	17174	3306	2899	1	0
2	29	C06	3500_5T21	17175	3618	7954	1	0
2	29	C06	3500_5T21	17176	2301	3174	1	0
2	29	C06	3500_5T21	17177	2231	10817	1	0
2	29	C06	3500_5T21	17178	2275	6234	1	0
2	29	C06	3500_5T21	17179	3136	3235	1	0
2	29	C06	3500_5T21	17180	894	10618	1	0
2	29	C06	3500_5T21	17181	2176	3211	1	0
2	29	C06	3500_5T21	17182	1003	5758	1	0
2	29	C06	3500_5T21	17183	2246	6058	1	0
2	29	C06	3500_5T21	17184	957	8067	1	0
2	29	C06	3500_5T21	17185	2303	3557	1	0
2	29	C06	3500_5T21	17186	1022	6028	1	0
2	29	C06	3500_5T21	17187	1073	5721	1	0
2	29	C06	3500_5T21	17188	1067	3250	1	0
2	29	C06	3500_5T21	17189	2424	8491	1	0
2	29	C06	3500_5T21	17190	2158	8516	1	0
2	29	C06	3500_5T21	17191	974	11088	1	0
2	29	C06	3500_5T21	17192	4763	5996	1	0
2	29	C06	3500_5T21	17193	6048	12728	1	0
2	29	C06	3500_5T21	17194	4799	5534	1	0
2	29	C06	3500_5T21	17195	3620	6027	1	0
2	29	C06	3500_5T21	17196	2170	5625	1	0
2	29	C06	3500_5T21	17197	2332	3404	1	0
2	29	C06	3500_5T21	17198	3564	5065	1	0
2	29	C06	3500_5T21	17199	2164	3313	1	0
2	29	C06	3500_5T21	17200	2307	3441	1	0
2	29	C06	3500_5T21	17201	983	7696	1	0
2	29	C06	3500_5T21	17202	2206	3249	1	0
2	29	C06	3500_5T21	17203	2173	5775	1	0
2	29	C06	3500_5T21	17204	967	11733	1	0
2	29	C06	3500_5T21	17205	3508	8700	1	0
2	29	C06	3500_5T21	17206	4786	6334	1	0
2	29	C06	3500_5T21	17207	2302	5413	1	0
2	29	C06	3500_5T21	17208	2276	8658	1	0
2	29	C06	3500_5T21	17209	2082	6416	1	0
2	29	C06	3500_5T21	17210	3469	8970	1	0
2	29	C06	3500_5T21	17211	2365	6515	1	0
2	29	C06	3500_5T21	17212	3404	6125	1	0
2	29	C06	3500_5T21	17213	3732	3768	1	0
2	29	C06	3500_5T21	17214	991	8147	1	0
2	29	C06	3500_5T21	17215	3410	8483	1	0
2	29	C06	3500_5T21	17216	3410	6440	1	0
2	29	C06	3500_5T21	17217	1011	11236	1	0
2	29	C06	3500_5T21	17218	5071	3723	1	0
2	29	C06	3500_5T21	17219	1963	5183	1	0
2	29	C06	3500_5T21	17220	3594	6031	1	0
2	29	C06	3500_5T21	17221	2410	3224	1	0
2	29	C06	3500_5T21	17222	2010	8105	1	0
2	29	C06	3500_5T21	17223	1034	6362	1	0
2	29	C06	3500_5T21	17224	1959	5739	1	0
2	29	C06	3500_5T21	17225	2087	11394	1	0
2	29	C06	3500_5T21	17226	2317	8083	1	0
2	29	C06	3500_5T21	17227	983	4135	1	0
2	29	C06	3500_5T21	17228	998	11065	1	0
2	29	C06	3500_5T21	17229	3380	5487	1	0
2	29	C06	3500_5T21	17230	3206	5928	1	0
2	29	C06	3500_5T21	17231	2240	8479	1	0
2	29	C06	3500_5T21	17232	3373	10925	1	0
2	29	C06	3500_5T21	17233	2152	15346	1	0
2	29	C06	3500_5T21	17234	4516	8400	1	0
2	29	C06	3500_5T21	17235	1034	5940	1	0
2	29	C06	3500_5T21	17236	2307	5856	1	0
2	29	C06	3500_5T21	17237	1095	8546	1	0
2	29	C06	3500_5T21	17238	1061	8864	1	0
2	29	C06	3500_5T21	17239	2310	5787	1	0
2	29	C06	3500_5T21	17240	1104	3400	1	0
2	29	C06	3500_5T21	17241	4613	5917	1	0
2	29	C06	3500_5T21	17242	3627	14044	1	0
2	29	C06	3500_5T21	17243	1149	3383	1	0
2	29	C06	3500_5T21	17244	4667	10862	1	0
2	29	C06	3500_5T21	17245	3318	3110	1	0
2	29	C06	3500_5T21	17246	3458	10672	1	0
2	29	C06	3500_5T21	17247	1899	5279	1	0
2	29	C06	3500_5T21	17248	4918	3336	1	0
2	29	C06	3500_5T21	17249	3626	8153	1	0
2	29	C06	3500_5T21	17250	3636	11122	1	0
2	29	C06	3500_5T21	17251	1006	8696	1	0
2	29	C06	3500_5T21	17252	2012	5745	1	0
2	29	C06	3500_5T21	17253	3122	5915	1	0
2	29	C06	3500_5T21	17254	2285	11355	1	0
2	29	C06	3500_5T21	17255	3743	3715	1	0
2	29	C06	3500_5T21	17256	2054	3290	1	0
2	29	C06	3500_5T21	17257	1008	5883	1	0
2	29	C06	3500_5T21	17258	4560	3512	1	0
2	29	C06	3500_5T21	17259	3510	5504	1	0
2	29	C06	3500_5T21	17260	2194	3111	1	0
2	29	C06	3500_5T21	17261	2320	5465	1	0
2	29	C06	3500_5T21	17262	3562	8254	1	0
2	29	C06	3500_5T21	17263	3492	13190	1	0
2	29	C06	3500_5T21	17264	3444	5980	1	0
2	29	C06	3500_5T21	17265	2120	5389	1	0
2	29	C06	3500_5T21	17266	1001	9750	1	0
2	29	C06	3500_5T21	17267	2101	3277	1	0
2	29	C06	3500_5T21	17268	2053	3203	1	0
2	29	C06	3500_5T21	17269	3156	11196	1	0
2	29	C06	3500_5T21	17270	1012	8408	1	0
2	29	C06	3500_5T21	17271	2314	3565	1	0
2	29	C06	3500_5T21	17272	1066	2979	1	0
2	29	C06	3500_5T21	17273	4578	8763	1	0
2	29	C06	3500_5T21	17274	1048	5472	1	0
2	29	C06	3500_5T21	17275	3648	5879	1	0
2	29	C06	3500_5T21	17276	906	13461	1	0
2	29	C06	3500_5T21	17277	920	13392	1	0
2	29	C06	3500_5T21	17278	1116	3400	1	0
2	29	C06	3500_5T21	17279	2278	3084	1	0
2	29	C06	3500_5T21	17280	2127	8462	1	0
2	29	C06	3500_5T21	17281	3515	5944	1	0
2	29	C06	3500_5T21	17282	2263	6138	1	0
2	29	C06	3500_5T21	17283	2212	6557	1	0
2	29	C06	3500_5T21	17284	4239	5672	1	0
2	29	C06	3500_5T21	17285	3460	3410	1	0
2	29	C06	3500_5T21	17286	3664	8911	1	0
2	29	C06	3500_5T21	17287	4787	10668	1	0
2	29	C06	3500_5T21	17288	903	10754	1	0
2	29	C06	3500_5T21	17289	987	5583	1	0
2	29	C06	3500_5T21	17290	1075	5513	1	0
2	29	C06	3500_5T21	17291	1080	6032	1	0
2	29	C06	3500_5T21	17292	6108	9239	1	0
2	29	C06	3500_5T21	17293	2245	11162	1	0
2	29	C06	3500_5T21	17294	3338	4972	1	0
2	29	C06	3500_5T21	17295	3771	8584	1	0
2	29	C06	3500_5T21	17296	1165	8211	1	0
2	29	C06	3500_5T21	17297	2219	8638	1	0
2	29	C06	3500_5T21	17298	2224	11061	1	0
2	29	C06	3500_5T21	17299	3471	6174	1	0
2	29	C06	3500_5T21	17300	2345	5925	1	0
2	29	C06	3500_5T21	17301	3635	9174	1	0
2	29	C06	3500_5T21	17302	1021	3208	1	0
2	29	C06	3500_5T21	17303	6246	11869	1	0
2	29	C06	3500_5T21	17304	2203	5672	1	0
2	29	C06	3500_5T21	17305	2229	3184	1	0
2	29	C06	3500_5T21	17306	3506	8604	1	0
2	29	C06	3500_5T21	17307	1037	5845	1	0
2	29	C06	3500_5T21	17308	3350	8099	1	0
2	29	C06	3500_5T21	17309	1000	5677	1	0
2	29	C06	3500_5T21	17310	2267	3425	1	0
2	29	C06	3500_5T21	17311	2005	7660	1	0
2	29	C06	3500_5T21	17312	3670	5705	1	0
2	29	C06	3500_5T21	17313	940	5536	1	0
2	29	C06	3500_5T21	17314	1994	5238	1	0
2	29	C06	3500_5T21	17315	4542	2836	1	0
2	29	C06	3500_5T21	17316	3474	9126	1	0
2	29	C06	3500_5T21	17317	2365	5852	1	0
2	29	C06	3500_5T21	17318	4762	10479	1	0
2	29	C06	3500_5T21	17319	1021	7480	1	0
2	29	C06	3500_5T21	17320	3429	8584	1	0
2	29	C06	3500_5T21	17321	940	5539	1	0
2	29	C06	3500_5T21	17322	2300	6090	1	0
2	29	C06	3500_5T21	17323	971	10864	1	0
2	29	C06	3500_5T21	17324	2256	3284	1	0
2	29	C06	3500_5T21	17325	1044	5957	1	0
2	29	C06	3500_5T21	17326	918	8848	1	0
2	29	C06	3500_5T21	17327	2256	6415	1	0
2	29	C06	3500_5T21	17328	1072	5847	1	0
2	29	C06	3500_5T21	17329	949	10956	1	0
2	29	C06	3500_5T21	17330	3738	11115	1	0
2	29	C06	3500_5T21	17331	2215	7966	1	0
2	29	C06	3500_5T21	17332	4587	8118	1	0
2	29	C06	3500_5T21	17333	1989	5649	1	0
2	29	C06	3500_5T21	17334	3276	5876	1	0
2	29	C06	3500_5T21	17335	961	5354	1	0
2	29	C06	3500_5T21	17336	955	3198	1	0
2	29	C06	3500_5T21	17337	7580	6066	1	0
2	29	C06	3500_5T21	17338	2285	8684	1	0
2	29	C06	3500_5T21	17339	2241	6094	1	0
2	29	C06	3500_5T21	17340	1017	5360	1	0
2	29	C06	3500_5T21	17341	3291	6134	1	0
2	29	C06	3500_5T21	17342	2014	5856	1	0
2	29	C06	3500_5T21	17343	3404	9112	1	0
2	29	C06	3500_5T21	17344	1042	6098	1	0
2	29	C06	3500_5T21	17345	995	6342	1	0
2	29	C06	3500_5T21	17346	1046	9037	1	0
2	29	C06	3500_5T21	17347	2263	12961	1	0
2	29	C06	3500_5T21	17348	977	10063	1	0
2	29	C06	3500_5T21	17349	4892	5877	1	0
2	29	C06	3500_5T21	17350	3351	3235	1	0
2	29	C06	3500_5T21	17351	2301	6105	1	0
2	29	C06	3500_5T21	17352	1893	5398	1	0
2	29	C06	3500_5T21	17353	2247	8769	1	0
2	29	C06	3500_5T21	17354	2199	8368	1	0
2	29	C06	3500_5T21	17355	3803	6495	1	0
2	29	C06	3500_5T21	17356	1051	3227	1	0
2	29	C06	3500_5T21	17357	3538	8068	1	0
2	29	C06	3500_5T21	17358	2019	5066	1	0
2	29	C06	3500_5T21	17359	3271	10624	1	0
2	29	C06	3500_5T21	17360	1056	5803	1	0
2	29	C06	3500_5T21	17361	2292	5346	1	0
2	29	C06	3500_5T21	17362	2350	5945	1	0
2	29	C06	3500_5T21	17363	3634	4928	1	0
2	29	C06	3500_5T21	17364	1080	5529	1	0
2	29	C06	3500_5T21	17365	854	10639	1	0
2	29	C06	3500_5T21	17366	3476	8525	1	0
2	29	C06	3500_5T21	17367	3704	8474	1	0
2	29	C06	3500_5T21	17368	1012	5491	1	0
2	29	C06	3500_5T21	17369	4747	3329	1	0
2	29	C06	3500_5T21	17370	945	8956	1	0
2	29	C06	3500_5T21	17371	1064	3178	1	0
2	29	C06	3500_5T21	17372	965	8511	1	0
2	29	C06	3500_5T21	17373	998	5984	1	0
2	29	C06	3500_5T21	17374	1018	5792	1	0
2	29	C06	3500_5T21	17375	2120	8458	1	0
2	29	C06	3500_5T21	17376	2197	8286	1	0
2	29	C06	3500_5T21	17377	2261	10594	1	0
2	29	C06	3500_5T21	17378	2259	9003	1	0
2	29	C06	3500_5T21	17379	2356	11565	1	0
2	29	C06	3500_5T21	17380	938	6105	1	0
2	29	C06	3500_5T21	17381	3455	8472	1	0
2	29	C06	3500_5T21	17382	3252	11684	1	0
2	29	C06	3500_5T21	17383	962	6156	1	0
2	29	C06	3500_5T21	17384	2160	10617	1	0
2	29	C06	3500_5T21	17385	2223	3262	1	0
2	29	C06	3500_5T21	17386	1014	5442	1	0
2	29	C06	3500_5T21	17387	1999	8558	1	0
2	29	C06	3500_5T21	17388	3655	7605	1	0
2	29	C06	3500_5T21	17389	2023	5198	1	0
2	29	C06	3500_5T21	17390	2090	6078	1	0
2	29	C06	3500_5T21	17391	3575	3403	1	0
2	29	C06	3500_5T21	17392	2076	3231	1	0
2	29	C06	3500_5T21	17393	983	10449	1	0
2	29	C06	3500_5T21	17394	1009	5559	1	0
2	29	C06	3500_5T21	17395	917	8543	1	0
2	29	C06	3500_5T21	17396	1058	3104	1	0
2	29	C06	3500_5T21	17397	2386	8258	1	0
2	29	C06	3500_5T21	17398	2212	5933	1	0
2	29	C06	3500_5T21	17399	3504	8658	1	0
2	29	C06	3500_5T21	17400	3605	15089	1	0
2	29	C06	3500_5T21	17401	980	5447	1	0
2	29	C06	3500_5T21	17402	5940	8829	1	0
2	29	C06	3500_5T21	17403	3561	6874	1	0
2	29	C06	3500_5T21	17404	3478	5666	1	0
2	29	C06	3500_5T21	17405	2250	7590	1	0
2	29	C06	3500_5T21	17406	974	5583	1	0
2	29	C06	3500_5T21	17407	2308	11202	1	0
2	29	C06	3500_5T21	17408	974	5646	1	0
2	29	C06	3500_5T21	17409	3651	6127	1	0
2	29	C06	3500_5T21	17410	2446	5598	1	0
2	29	C06	3500_5T21	17411	1049	5353	1	0
2	29	C06	3500_5T21	17412	3694	3367	1	0
2	29	C06	3500_5T21	17413	4726	8518	1	0
2	29	C06	3500_5T21	17414	2300	5824	1	0
2	29	C06	3500_5T21	17415	2403	8274	1	0
2	29	C06	3500_5T21	17416	2117	5549	1	0
2	29	C06	3500_5T21	17417	4516	5890	1	0
2	29	C06	3500_5T21	17418	936	6440	1	0
2	29	C06	3500_5T21	17419	1093	5236	1	0
2	29	C06	3500_5T21	17420	1017	8621	1	0
2	29	C06	3500_5T21	17421	2218	5955	1	0
2	29	C06	3500_5T21	17422	3563	8536	1	0
2	29	C06	3500_5T21	17423	2238	8749	1	0
2	29	C06	3500_5T21	17424	1086	3256	1	0
2	29	C06	3500_5T21	17425	4789	5571	1	0
2	29	C06	3500_5T21	17426	2299	10916	1	0
2	29	C06	3500_5T21	17427	2224	6171	1	0
2	29	C06	3500_5T21	17428	3510	3235	1	0
2	29	C06	3500_5T21	17429	2190	3351	1	0
2	29	C06	3500_5T21	17430	2259	8338	1	0
2	29	C06	3500_5T21	17431	869	10401	1	0
2	29	C06	3500_5T21	17432	2152	5400	1	0
2	29	C06	3500_5T21	17433	991	5973	1	0
2	29	C06	3500_5T21	17434	2173	11806	1	0
2	29	C06	3500_5T21	17435	2258	11118	1	0
2	29	C06	3500_5T21	17436	1071	9529	1	0
2	29	C06	3500_5T21	17437	2211	10728	1	0
2	29	C06	3500_5T21	17438	2371	2914	1	0
2	29	C06	3500_5T21	17439	3588	3629	1	0
2	29	C06	3500_5T21	17440	2052	8286	1	0
2	29	C06	3500_5T21	17441	2059	8770	1	0
2	29	C06	3500_5T21	17442	2216	13261	1	0
2	29	C06	3500_5T21	17443	3304	8068	1	0
2	29	C06	3500_5T21	17444	3615	11457	1	0
2	29	C06	3500_5T21	17445	1062	8691	1	0
2	29	C06	3500_5T21	17446	2294	10224	1	0
2	29	C06	3500_5T21	17447	1921	13258	1	0
2	29	C06	3500_5T21	17448	4411	11091	1	0
2	29	C06	3500_5T21	17449	976	11248	1	0
2	29	C06	3500_5T21	17450	1081	8496	1	0
2	29	C06	3500_5T21	17451	965	5918	1	0
2	29	C06	3500_5T21	17452	2251	3787	1	0
2	29	C06	3500_5T21	17453	2222	3149	1	0
2	29	C06	3500_5T21	17454	1029	5344	1	0
2	29	C06	3500_5T21	17455	1031	8245	1	0
2	29	C06	3500_5T21	17456	4815	10825	1	0
2	29	C06	3500_5T21	17457	1038	5068	1	0
2	29	C06	3500_5T21	17458	7470	3280	1	0
2	29	C06	3500_5T21	17459	3757	2965	1	0
2	29	C06	3500_5T21	17460	1044	11055	1	0
2	29	C06	3500_5T21	17461	4844	9188	1	0
2	29	C06	3500_5T21	17462	1034	10005	1	0
2	29	C06	3500_5T21	17463	2175	3166	1	0
2	29	C06	3500_5T21	17464	1004	6102	1	0
2	29	C06	3500_5T21	17465	7617	6688	1	0
2	29	C06	3500_5T21	17466	4777	3583	1	0
2	29	C06	3500_5T21	17467	4819	8325	1	0
2	29	C06	3500_5T21	17468	2340	8288	1	0
2	29	C06	3500_5T21	17469	5084	3096	1	0
2	29	C06	3500_5T21	17470	4862	6297	1	0
2	29	C06	3500_5T21	17471	2315	3638	1	0
2	29	C06	3500_5T21	17472	2289	2971	1	0
2	29	C06	3500_5T21	17473	1032	3367	1	0
2	29	C06	3500_5T21	17474	3461	8553	1	0
2	29	C06	3500_5T21	17475	1030	8574	1	0
2	29	C06	3500_5T21	17476	973	10323	1	0
2	29	C06	3500_5T21	17477	2400	8630	1	0
2	29	C06	3500_5T21	17478	2308	10918	1	0
2	29	C06	3500_5T21	17479	2511	8687	1	0
2	29	C06	3500_5T21	17480	6210	5777	1	0
2	29	C06	3500_5T21	17481	2386	5636	1	0
2	29	C06	3500_5T21	17482	1118	13690	1	0
2	29	C06	3500_5T21	17483	2047	5785	1	0
2	29	C06	3500_5T21	17484	4591	2999	1	0
2	29	C06	3500_5T21	17485	1010	5844	1	0
2	29	C06	3500_5T21	17486	1981	8436	1	0
2	29	C06	3500_5T21	17487	1114	3402	1	0
2	29	C06	3500_5T21	17488	1113	3243	1	0
2	29	C06	3500_5T21	17489	2317	5750	1	0
2	29	C06	3500_5T21	17490	2114	8223	1	0
2	29	C06	3500_5T21	17491	3413	11176	1	0
2	29	C06	3500_5T21	17492	2328	11150	1	0
2	29	C06	3500_5T21	17493	3555	5531	1	0
2	29	C06	3500_5T21	17494	2061	3384	1	0
2	29	C06	3500_5T21	17495	2212	6048	1	0
2	29	C06	3500_5T21	17496	2197	11101	1	0
2	29	C06	3500_5T21	17497	1909	3407	1	0
2	29	C06	3500_5T21	17498	2201	8530	1	0
2	29	C06	3500_5T21	17499	1077	5160	1	0
2	29	C06	3500_5T21	17500	2306	5834	1	0
2	29	C06	3500_5T21	17501	2013	11258	1	0
2	29	C06	3500_5T21	17502	1075	8260	1	0
2	29	C06	3500_5T21	17503	3772	6038	1	0
2	29	C06	3500_5T21	17504	914	8805	1	0
2	29	C06	3500_5T21	17505	2063	2846	1	0
2	29	C06	3500_5T21	17506	1105	3315	1	0
2	29	C06	3500_5T21	17507	2011	5854	1	0
2	29	C06	3500_5T21	17508	3407	5596	1	0
2	29	C06	3500_5T21	17509	3547	6281	1	0
2	29	C06	3500_5T21	17510	3336	3658	1	0
2	29	C06	3500_5T21	17511	2198	3324	1	0
2	29	C06	3500_5T21	17512	2291	3456	1	0
2	29	C06	3500_5T21	17513	3435	8165	1	0
2	29	C06	3500_5T21	17514	1002	5178	1	0
2	29	C06	3500_5T21	17515	994	11022	1	0
2	29	C06	3500_5T21	17516	3717	5609	1	0
2	29	C06	3500_5T21	17517	3519	7698	1	0
2	29	C06	3500_5T21	17518	2166	6166	1	0
2	29	C06	3500_5T21	17519	3457	8488	1	0
2	29	C06	3500_5T21	17520	2280	6096	1	0
2	29	C06	3500_5T21	17521	2484	5773	1	0
2	29	C06	3500_5T21	17522	3454	13115	1	0
2	29	C06	3500_5T21	17523	3582	6032	1	0
2	29	C06	3500_5T21	17524	1968	3132	1	0
2	29	C06	3500_5T21	17525	3551	10938	1	0
2	29	C06	3500_5T21	17526	2403	5891	1	0
2	29	C06	3500_5T21	17527	5976	6943	1	0
2	29	C06	3500_5T21	17528	2319	2987	1	0
2	29	C06	3500_5T21	17529	2161	3311	1	0
2	29	C06	3500_5T21	17530	1009	8291	1	0
2	29	C06	3500_5T21	17531	893	8184	1	0
2	29	C06	3500_5T21	17532	2316	6295	1	0
2	29	C06	3500_5T21	17533	2161	5947	1	0
2	29	C06	3500_5T21	17534	6274	12940	1	0
2	29	C06	3500_5T21	17535	3325	16584	1	0
2	29	C06	3500_5T21	17536	973	5549	1	0
2	29	C06	3500_5T21	17537	3362	3415	1	0
2	29	C06	3500_5T21	17538	1160	15853	1	0
2	29	C06	3500_5T21	17539	1064	5752	1	0
2	29	C06	3500_5T21	17540	1032	5550	1	0
2	29	C06	3500_5T21	17541	4644	5434	1	0
2	29	C06	3500_5T21	17542	3163	10654	1	0
2	29	C06	3500_5T21	17543	2593	9332	1	0
2	29	C06	3500_5T21	17544	2184	8622	1	0
2	29	C06	3500_5T21	17545	4481	7756	1	0
2	29	C06	3500_5T21	17546	2365	3094	1	0
2	29	C06	3500_5T21	17547	2199	8994	1	0
2	29	C06	3500_5T21	17548	4547	2912	1	0
2	29	C06	3500_5T21	17549	1068	6250	1	0
2	29	C06	3500_5T21	17550	3863	6438	1	0
2	29	C06	3500_5T21	17551	3676	2972	1	0
2	29	C06	3500_5T21	17552	947	5711	1	0
2	29	C06	3500_5T21	17553	1011	8038	1	0
2	29	C06	3500_5T21	17554	932	6049	1	0
2	29	C06	3500_5T21	17555	1015	5676	1	0
2	29	C06	3500_5T21	17556	1021	5983	1	0
2	29	C06	3500_5T21	17557	987	5542	1	0
2	29	C06	3500_5T21	17558	2250	5988	1	0
2	29	C06	3500_5T21	17559	3278	8550	1	0
2	29	C06	3500_5T21	17560	1025	3458	1	0
2	29	C06	3500_5T21	17561	882	8116	1	0
2	29	C06	3500_5T21	17562	3267	5945	1	0
2	29	C06	3500_5T21	17563	1025	6580	1	0
2	29	C06	3500_5T21	17564	4568	10942	1	0
2	29	C06	3500_5T21	17565	1071	3265	1	0
2	29	C06	3500_5T21	17566	2129	8398	1	0
2	29	C06	3500_5T21	17567	2349	3529	1	0
2	29	C06	3500_5T21	17568	3598	6235	1	0
2	29	C06	3500_5T21	17569	3612	8701	1	0
2	29	C06	3500_5T21	17570	3403	9502	1	0
2	29	C06	3500_5T21	17571	2336	5311	1	0
2	29	C06	3500_5T21	17572	4753	7918	1	0
2	29	C06	3500_5T21	17573	4850	14102	1	0
2	29	C06	3500_5T21	17574	3558	11342	1	0
2	29	C06	3500_5T21	17575	3694	8736	1	0
2	29	C06	3500_5T21	17576	2143	8531	1	0
2	29	C06	3500_5T21	17577	1037	5792	1	0
2	29	C06	3500_5T21	17578	2458	8610	1	0
2	29	C06	3500_5T21	17579	2049	10966	1	0
2	29	C06	3500_5T21	17580	2290	9054	1	0
2	29	C06	3500_5T21	17581	2302	3443	1	0
2	29	C06	3500_5T21	17582	2248	4906	1	0
2	29	C06	3500_5T21	17583	2117	7925	1	0
2	29	C06	3500_5T21	17584	999	5551	1	0
2	29	C06	3500_5T21	17585	2170	8373	1	0
2	29	C06	3500_5T21	17586	2287	5678	1	0
2	29	C06	3500_5T21	17587	2092	5946	1	0
2	29	C06	3500_5T21	17588	3685	9427	1	0
2	29	C06	3500_5T21	17589	3599	11696	1	0
2	29	C06	3500_5T21	17590	4751	3086	1	0
2	29	C06	3500_5T21	17591	2053	8355	1	0
2	29	C06	3500_5T21	17592	1047	11841	1	0
2	29	C06	3500_5T21	17593	4911	6281	1	0
2	29	C06	3500_5T21	17594	3256	2987	1	0
2	29	C06	3500_5T21	17595	4719	7683	1	0
2	29	C06	3500_5T21	17596	2373	3365	1	0
2	29	C06	3500_5T21	17597	3094	2889	1	0
2	29	C06	3500_5T21	17598	1004	8789	1	0
2	29	C06	3500_5T21	17599	2207	3394	1	0
2	29	C06	3500_5T21	17600	2330	5881	1	0
2	29	C06	3500_5T21	17601	958	5506	1	0
2	29	C06	3500_5T21	17602	3379	5957	1	0
2	29	C06	3500_5T21	17603	5910	11884	1	0
2	29	C06	3500_5T21	17604	4602	8600	1	0
2	29	C06	3500_5T21	17605	1193	3031	1	0
2	29	C06	3500_5T21	17606	2187	11647	1	0
2	29	C06	3500_5T21	17607	3778	5777	1	0
2	29	C06	3500_5T21	17608	3509	6000	1	0
2	29	C06	3500_5T21	17609	964	5854	1	0
2	29	C06	3500_5T21	17610	1010	3336	1	0
2	29	C06	3500_5T21	17611	2214	11098	1	0
2	29	C06	3500_5T21	17612	2047	5676	1	0
2	29	C06	3500_5T21	17613	7174	5684	1	0
2	29	C06	3500_5T21	17614	2200	3369	1	0
2	29	C06	3500_5T21	17615	3429	3657	1	0
2	29	C06	3500_5T21	17616	4536	3261	1	0
2	29	C06	3500_5T21	17617	2265	3485	1	0
2	29	C06	3500_5T21	17618	2141	12054	1	0
2	29	C06	3500_5T21	17619	2300	3126	1	0
2	29	C06	3500_5T21	17620	2282	3175	1	0
2	29	C06	3500_5T21	17621	1159	2982	1	0
2	29	C06	3500_5T21	17622	1117	3229	1	0
2	29	C06	3500_5T21	17623	3700	3437	1	0
2	29	C06	3500_5T21	17624	4817	3099	1	0
2	29	C06	3500_5T21	17625	1979	6334	1	0
2	29	C06	3500_5T21	17626	1207	5308	1	0
2	29	C06	3500_5T21	17627	4721	3680	1	0
2	29	C06	3500_5T21	17628	993	8474	1	0
2	29	C06	3500_5T21	17629	3702	3607	1	0
2	29	C06	3500_5T21	17630	3596	8511	1	0
2	29	C06	3500_5T21	17631	3392	3397	1	0
2	29	C06	3500_5T21	17632	3475	5728	1	0
2	29	C06	3500_5T21	17633	2067	3116	1	0
2	29	C06	3500_5T21	17634	4408	8430	1	0
2	29	C06	3500_5T21	17635	3288	6016	1	0
2	29	C06	3500_5T21	17636	4586	5677	1	0
2	29	C06	3500_5T21	17637	993	11346	1	0
2	29	C06	3500_5T21	17638	3288	3431	1	0
2	29	C06	3500_5T21	17639	3200	3360	1	0
2	29	C06	3500_5T21	17640	3499	5940	1	0
2	29	C06	3500_5T21	17641	3704	5472	1	0
2	29	C06	3500_5T21	17642	2379	8508	1	0
2	29	C06	3500_5T21	17643	4664	3283	1	0
2	29	C06	3500_5T21	17644	2397	3785	1	0
2	29	C06	3500_5T21	17645	3619	5957	1	0
2	29	C06	3500_5T21	17646	1035	3038	1	0
2	29	C06	3500_5T21	17647	2170	5818	1	0
2	29	C06	3500_5T21	17648	3562	14396	1	0
2	29	C06	3500_5T21	17649	4439	3286	1	0
2	29	C06	3500_5T21	17650	3383	6561	1	0
2	29	C06	3500_5T21	17651	1237	5625	1	0
2	29	C06	3500_5T21	17652	2289	6095	1	0
2	29	C06	3500_5T21	17653	4812	9154	1	0
2	29	C06	3500_5T21	17654	2206	8322	1	0
2	29	C06	3500_5T21	17655	2301	11248	1	0
2	29	C06	3500_5T21	17656	2173	3818	1	0
2	29	C06	3500_5T21	17657	3631	6303	1	0
2	29	C06	3500_5T21	17658	3362	6061	1	0
2	29	C06	3500_5T21	17659	2286	7686	1	0
2	29	C06	3500_5T21	17660	3421	5389	1	0
2	29	C06	3500_5T21	17661	3678	5783	1	0
2	29	C06	3500_5T21	17662	2193	3338	1	0
2	29	C06	3500_5T21	17663	2232	6259	1	0
2	29	C06	3500_5T21	17664	2204	8719	1	0
2	29	C06	3500_5T21	17665	2153	8086	1	0
2	29	C06	3500_5T21	17666	1155	4487	1	0
2	29	C06	3500_5T21	17667	924	11940	1	0
2	29	C06	3500_5T21	17668	1058	8489	1	0
2	29	C06	3500_5T21	17669	2332	7426	1	0
2	29	C06	3500_5T21	17670	1079	3257	1	0
2	29	C06	3500_5T21	17671	4818	6322	1	0
2	29	C06	3500_5T21	17672	2185	6050	1	0
2	29	C06	3500_5T21	17673	2238	5857	1	0
2	29	C06	3500_5T21	17674	2362	5804	1	0
2	29	C06	3500_5T21	17675	1048	6538	1	0
2	29	C06	3500_5T21	17676	3226	8563	1	0
2	29	C06	3500_5T21	17677	3285	5672	1	0
2	29	C06	3500_5T21	17678	1171	5551	1	0
2	29	C06	3500_5T21	17679	3327	8574	1	0
2	29	C06	3500_5T21	17680	2272	5921	1	0
2	29	C06	3500_5T21	17681	903	11414	1	0
2	29	C06	3500_5T21	17682	1050	6031	1	0
2	29	C06	3500_5T21	17683	2380	5675	1	0
2	29	C06	3500_5T21	17684	1048	5728	1	0
2	29	C06	3500_5T21	17685	2166	5469	1	0
2	29	C06	3500_5T21	17686	2228	11723	1	0
2	29	C06	3500_5T21	17687	2209	5708	1	0
2	29	C06	3500_5T21	17688	2293	3363	1	0
2	29	C06	3500_5T21	17689	2223	3396	1	0
2	29	C06	3500_5T21	17690	1060	3417	1	0
2	29	C06	3500_5T21	17691	3478	8586	1	0
2	29	C06	3500_5T21	17692	960	6251	1	0
2	29	C06	3500_5T21	17693	975	8634	1	0
2	29	C06	3500_5T21	17694	1010	5653	1	0
2	29	C06	3500_5T21	17695	4730	11227	1	0
2	29	C06	3500_5T21	17696	2177	8311	1	0
2	29	C06	3500_5T21	17697	2189	6208	1	0
2	29	C06	3500_5T21	17698	3267	8315	1	0
2	29	C06	3500_5T21	17699	959	11514	1	0
2	29	C06	3500_5T21	17700	6334	6405	1	0
2	29	C06	3500_5T21	17701	2140	11134	1	0
2	29	C06	3500_5T21	17702	1030	6584	1	0
2	29	C06	3500_5T21	17703	1007	6071	1	0
2	29	C06	3500_5T21	17704	3632	3656	1	0
2	29	C06	3500_5T21	17705	3452	5751	1	0
2	29	C06	3500_5T21	17706	2192	8703	1	0
2	29	C06	3500_5T21	17707	934	5508	1	0
2	29	C06	3500_5T21	17708	956	5717	1	0
2	29	C06	3500_5T21	17709	2291	6275	1	0
2	29	C06	3500_5T21	17710	2169	5706	1	0
2	29	C06	3500_5T21	17711	3345	5712	1	0
2	29	C06	3500_5T21	17712	3554	6077	1	0
2	29	C06	3500_5T21	17713	2211	2998	1	0
2	29	C06	3500_5T21	17714	2298	6043	1	0
2	29	C06	3500_5T21	17715	3485	8206	1	0
2	29	C06	3500_5T21	17716	955	5802	1	0
2	29	C06	3500_5T21	17717	3375	3134	1	0
2	29	C06	3500_5T21	17718	3296	3255	1	0
2	29	C06	3500_5T21	17719	1085	5769	1	0
2	29	C06	3500_5T21	17720	2018	5740	1	0
2	29	C06	3500_5T21	17721	2291	5807	1	0
2	29	C06	3500_5T21	17722	972	8730	1	0
2	29	C06	3500_5T21	17723	984	5798	1	0
2	29	C06	3500_5T21	17724	2235	8287	1	0
2	29	C06	3500_5T21	17725	3342	3507	1	0
2	29	C06	3500_5T21	17726	1032	5565	1	0
2	29	C06	3500_5T21	17727	1040	10189	1	0
2	29	C06	3500_5T21	17728	2367	6603	1	0
2	29	C06	3500_5T21	17729	2159	3179	1	0
2	29	C06	3500_5T21	17730	1058	5833	1	0
2	29	C06	3500_5T21	17731	2212	13895	1	0
2	29	C06	3500_5T21	17732	2445	5787	1	0
2	29	C06	3500_5T21	17733	3512	9308	1	0
2	29	C06	3500_5T21	17734	3326	3004	1	0
2	29	C06	3500_5T21	17735	3799	9033	1	0
2	29	C06	3500_5T21	17736	3580	5877	1	0
2	29	C06	3500_5T21	17737	1020	5696	1	0
2	29	C06	3500_5T21	17738	3516	8016	1	0
2	29	C06	3500_5T21	17739	2143	3304	1	0
2	29	C06	3500_5T21	17740	1084	6402	1	0
2	29	C06	3500_5T21	17741	3348	5733	1	0
2	29	C06	3500_5T21	17742	3410	3111	1	0
2	29	C06	3500_5T21	17743	3410	5164	1	0
2	29	C06	3500_5T21	17744	3459	5685	1	0
2	29	C06	3500_5T21	17745	2369	10960	1	0
2	29	C06	3500_5T21	17746	2418	6656	1	0
2	29	C06	3500_5T21	17747	3522	3506	1	0
2	29	C06	3500_5T21	17748	3713	11014	1	0
2	29	C06	3500_5T21	17749	1098	3093	1	0
2	29	C06	3500_5T21	17750	2216	8350	1	0
2	29	C06	3500_5T21	17751	3251	10608	1	0
2	29	C06	3500_5T21	17752	3653	9280	1	0
2	29	C06	3500_5T21	17753	4830	8912	1	0
2	29	C06	3500_5T21	17754	974	5230	1	0
2	29	C06	3500_5T21	17755	2002	6010	1	0
2	29	C06	3500_5T21	17756	2223	8643	1	0
2	29	C06	3500_5T21	17757	4703	8058	1	0
2	29	C06	3500_5T21	17758	2239	9392	1	0
2	29	C06	3500_5T21	17759	1087	9312	1	0
2	29	C06	3500_5T21	17760	1062	5531	1	0
2	29	C06	3500_5T21	17761	2169	5391	1	0
2	29	C06	3500_5T21	17762	1047	3028	1	0
2	29	C06	3500_5T21	17763	2140	5925	1	0
2	29	C06	3500_5T21	17764	1131	5429	1	0
2	29	C06	3500_5T21	17765	3289	8698	1	0
2	29	C06	3500_5T21	17766	2306	8188	1	0
2	29	C06	3500_5T21	17767	2332	8286	1	0
2	29	C06	3500_5T21	17768	1598	8363	1	0
2	29	C06	3500_5T21	17769	2361	7594	1	0
2	29	C06	3500_5T21	17770	1033	6139	1	0
2	29	C06	3500_5T21	17771	3620	5668	1	0
2	29	C06	3500_5T21	17772	2227	5583	1	0
2	29	C06	3500_5T21	17773	998	3116	1	0
2	29	C06	3500_5T21	17774	1960	5626	1	0
2	29	C06	3500_5T21	17775	1101	3304	1	0
2	29	C06	3500_5T21	17776	1982	3326	1	0
2	29	C06	3500_5T21	17777	2258	3149	1	0
2	29	C06	3500_5T21	17778	2184	3376	1	0
2	29	C06	3500_5T21	17779	2167	3300	1	0
2	29	C06	3500_5T21	17780	2461	4015	0	0
2	29	C06	3500_5T21	17781	1027	5994	1	0
2	29	C06	3500_5T21	17782	973	5766	1	0
2	29	C06	3500_5T21	17783	2313	5947	1	0
2	29	C06	3500_5T21	17784	3273	7922	1	0
2	29	C06	3500_5T21	17785	2213	8029	1	0
2	29	C06	3500_5T21	17786	3361	10188	1	0
2	29	C06	3500_5T21	17787	4941	3299	1	0
2	29	C06	3500_5T21	17788	2264	5541	1	0
2	29	C06	3500_5T21	17789	2264	5669	1	0
2	29	C06	3500_5T21	17790	3666	11051	1	0
2	29	C06	3500_5T21	17791	1988	7754	1	0
2	29	C06	3500_5T21	17792	1007	7769	1	0
2	29	C06	3500_5T21	17793	3308	12196	1	0
2	29	C06	3500_5T21	17794	998	3336	1	0
2	29	C06	3500_5T21	17795	2183	10996	1	0
2	29	C06	3500_5T21	17796	3582	6080	1	0
2	29	C06	3500_5T21	17797	2331	8619	1	0
2	29	C06	3500_5T21	17798	2183	5417	1	0
2	29	C06	3500_5T21	17799	1947	5198	1	0
2	29	C06	3500_5T21	17800	2286	5910	1	0
2	29	C06	3500_5T21	17801	1049	8512	1	0
2	29	C06	3500_5T21	17802	2320	6520	1	0
2	29	C06	3500_5T21	17803	1098	3195	1	0
2	29	C06	3500_5T21	17804	2341	3317	1	0
2	29	C06	3500_5T21	17805	2354	3046	1	0
2	29	C06	3500_5T21	17806	2178	5862	1	0
2	29	C06	3500_5T21	17807	2277	3082	1	0
2	29	C06	3500_5T21	17808	2144	7937	1	0
2	29	C06	3500_5T21	17809	3299	3262	1	0
2	29	C06	3500_5T21	17810	2029	6115	1	0
2	29	C06	3500_5T21	17811	1041	3240	1	0
2	29	C06	3500_5T21	17812	1018	5607	1	0
2	29	C06	3500_5T21	17813	2213	8548	1	0
2	29	C06	3500_5T21	17814	3456	3388	1	0
2	29	C06	3500_5T21	17815	3557	5194	1	0
2	29	C06	3500_5T21	17816	3424	8651	1	0
2	29	C06	3500_5T21	17817	3056	8735	1	0
2	29	C06	3500_5T21	17818	4530	10491	1	0
2	29	C06	3500_5T21	17819	3342	3248	1	0
2	29	C06	3500_5T21	17820	2294	5673	1	0
2	29	C06	3500_5T21	17821	5836	5303	1	0
2	29	C06	3500_5T21	17822	2252	5796	1	0
2	29	C06	3500_5T21	17823	2341	6060	1	0
2	29	C06	3500_5T21	17824	976	8564	1	0
2	29	C06	3500_5T21	17825	2071	6850	1	0
2	29	C06	3500_5T21	17826	1010	8515	1	0
2	29	C06	3500_5T21	17827	1053	3439	1	0
2	29	C06	3500_5T21	17828	2082	6059	1	0
2	29	C06	3500_5T21	17829	2286	5586	1	0
2	29	C06	3500_5T21	17830	2355	3203	1	0
2	29	C06	3500_5T21	17831	2271	8760	1	0
2	29	C06	3500_5T21	17832	1063	7666	1	0
2	29	C06	3500_5T21	17833	3789	10677	1	0
2	29	C06	3500_5T21	17834	1009	4726	1	0
2	29	C06	3500_5T21	17835	1683	5835	1	0
2	29	C06	3500_5T21	17836	2225	3104	1	0
2	29	C06	3500_5T21	17837	4848	5961	1	0
2	29	C06	3500_5T21	17838	3284	10787	1	0
2	29	C06	3500_5T21	17839	1019	10417	1	0
2	29	C06	3500_5T21	17840	2015	2588	1	0
2	29	C06	3500_5T21	17841	2383	16397	1	0
2	29	C06	3500_5T21	17842	972	8687	1	0
2	29	C06	3500_5T21	17843	3514	9463	1	0
2	29	C06	3500_5T21	17844	3668	5861	1	0
2	29	C06	3500_5T21	17845	4553	5716	1	0
2	29	C06	3500_5T21	17846	3636	6138	1	0
2	29	C06	3500_5T21	17847	3539	3502	1	0
2	29	C06	3500_5T21	17848	2365	6090	1	0
2	29	C06	3500_5T21	17849	2209	8726	1	0
2	29	C06	3500_5T21	17850	4847	6326	1	0
2	29	C06	3500_5T21	17851	2056	8628	1	0
2	29	C06	3500_5T21	17852	2274	6000	1	0
2	29	C06	3500_5T21	17853	3668	6139	1	0
2	29	C06	3500_5T21	17854	2257	8042	1	0
2	29	C06	3500_5T21	17855	1114	5839	1	0
2	29	C06	3500_5T21	17856	4730	8170	1	0
2	29	C06	3500_5T21	17857	2361	3225	1	0
2	29	C06	3500_5T21	17858	3638	7830	1	0
2	29	C06	3500_5T21	17859	994	7852	1	0
2	29	C06	3500_5T21	17860	3596	5890	1	0
2	30	C07	3500_5T21	0	952	11466	1	0
2	30	C07	3500_5T21	1	2183	13938	1	0
2	30	C07	3500_5T21	2	2245	3542	1	0
2	30	C07	3500_5T21	3	902	13735	1	0
2	30	C07	3500_5T21	4	1097	11313	1	0
2	30	C07	3500_5T21	5	2189	3331	1	0
2	30	C07	3500_5T21	6	2428	12043	1	0
2	30	C07	3500_5T21	7	3778	8866	1	0
2	30	C07	3500_5T21	8	3611	8570	1	0
2	30	C07	3500_5T21	9	3772	6370	1	0
2	30	C07	3500_5T21	10	5101	6353	1	0
2	30	C07	3500_5T21	11	3284	11781	1	0
2	30	C07	3500_5T21	12	3609	6491	1	0
2	30	C07	3500_5T21	13	2294	6275	1	0
2	30	C07	3500_5T21	14	1106	5597	1	0
2	30	C07	3500_5T21	15	995	8910	1	0
2	30	C07	3500_5T21	16	908	11383	1	0
2	30	C07	3500_5T21	17	2246	5706	1	0
2	30	C07	3500_5T21	18	1046	11873	1	0
2	30	C07	3500_5T21	19	1054	6060	1	0
2	30	C07	3500_5T21	20	2146	8018	1	0
2	30	C07	3500_5T21	21	2273	11306	1	0
2	30	C07	3500_5T21	22	4798	14118	1	0
2	30	C07	3500_5T21	23	1105	5368	1	0
2	30	C07	3500_5T21	24	3340	5646	1	0
2	30	C07	3500_5T21	25	6291	5996	1	0
2	30	C07	3500_5T21	26	2295	6043	1	0
2	30	C07	3500_5T21	27	2128	3445	1	0
2	30	C07	3500_5T21	28	3751	3201	1	0
2	30	C07	3500_5T21	29	990	5835	1	0
2	30	C07	3500_5T21	30	959	11449	1	0
2	30	C07	3500_5T21	31	3590	6053	1	0
2	30	C07	3500_5T21	32	2320	2946	1	0
2	30	C07	3500_5T21	33	2395	3255	1	0
2	30	C07	3500_5T21	34	1079	8621	1	0
2	30	C07	3500_5T21	35	1033	8102	1	0
2	30	C07	3500_5T21	36	2351	6040	1	0
2	30	C07	3500_5T21	37	2297	11405	1	0
2	30	C07	3500_5T21	38	4714	6159	1	0
2	30	C07	3500_5T21	39	3571	11487	1	0
2	30	C07	3500_5T21	40	2434	3236	1	0
2	30	C07	3500_5T21	41	2463	8609	1	0
2	30	C07	3500_5T21	42	2326	3709	1	0
2	30	C07	3500_5T21	43	2192	8889	1	0
2	30	C07	3500_5T21	44	1101	5942	1	0
2	30	C07	3500_5T21	45	1093	6281	1	0
2	30	C07	3500_5T21	46	3836	4219	0	0
2	30	C07	3500_5T21	47	1106	3625	1	0
2	30	C07	3500_5T21	48	3835	3421	1	0
2	30	C07	3500_5T21	49	1036	8231	1	0
2	30	C07	3500_5T21	50	3577	11487	1	0
2	30	C07	3500_5T21	51	5144	11646	1	0
2	30	C07	3500_5T21	52	2338	5664	1	0
2	30	C07	3500_5T21	53	2222	3337	1	0
2	30	C07	3500_5T21	54	1032	8680	1	0
2	30	C07	3500_5T21	55	3750	8253	1	0
2	30	C07	3500_5T21	56	2329	13162	1	0
2	30	C07	3500_5T21	57	2425	10170	1	0
2	30	C07	3500_5T21	58	3546	10981	1	0
2	30	C07	3500_5T21	59	3308	11123	1	0
2	30	C07	3500_5T21	60	5891	9203	1	0
2	30	C07	3500_5T21	61	3419	3335	1	0
2	30	C07	3500_5T21	62	988	9913	1	0
2	30	C07	3500_5T21	63	2292	3510	1	0
2	30	C07	3500_5T21	64	2254	8137	1	0
2	30	C07	3500_5T21	65	4635	6002	1	0
2	30	C07	3500_5T21	66	3714	6098	1	0
2	30	C07	3500_5T21	67	3336	6316	1	0
2	30	C07	3500_5T21	68	2295	3101	1	0
2	30	C07	3500_5T21	69	4716	6179	1	0
2	30	C07	3500_5T21	70	1119	3411	1	0
2	30	C07	3500_5T21	71	3445	8259	1	0
2	30	C07	3500_5T21	72	1122	3062	1	0
2	30	C07	3500_5T21	73	1085	11465	1	0
2	30	C07	3500_5T21	74	3435	8318	1	0
2	30	C07	3500_5T21	75	2369	8441	1	0
2	30	C07	3500_5T21	76	994	8080	1	0
2	30	C07	3500_5T21	77	2128	5753	1	0
2	30	C07	3500_5T21	78	1065	5701	1	0
2	30	C07	3500_5T21	79	1088	5857	1	0
2	30	C07	3500_5T21	80	1046	11077	1	0
2	30	C07	3500_5T21	81	1058	3789	1	0
2	30	C07	3500_5T21	82	2305	5728	1	0
2	30	C07	3500_5T21	83	3490	6027	1	0
2	30	C07	3500_5T21	84	2395	3282	1	0
2	30	C07	3500_5T21	85	3469	13908	1	0
2	30	C07	3500_5T21	86	1079	8398	1	0
2	30	C07	3500_5T21	87	3734	9126	1	0
2	30	C07	3500_5T21	88	2185	14293	1	0
2	30	C07	3500_5T21	89	2576	3378	1	0
2	30	C07	3500_5T21	90	976	11218	1	0
2	30	C07	3500_5T21	91	4642	6070	1	0
2	30	C07	3500_5T21	92	1057	8832	1	0
2	30	C07	3500_5T21	93	3438	6269	1	0
2	30	C07	3500_5T21	94	2408	5777	1	0
2	30	C07	3500_5T21	95	3835	11703	1	0
2	30	C07	3500_5T21	96	2272	5745	1	0
2	30	C07	3500_5T21	97	2161	5465	1	0
2	30	C07	3500_5T21	98	2251	6167	1	0
2	30	C07	3500_5T21	99	1097	3190	1	0
2	30	C07	3500_5T21	100	1098	3156	1	0
2	30	C07	3500_5T21	101	3620	8568	1	0
2	30	C07	3500_5T21	102	2372	3449	1	0
2	30	C07	3500_5T21	103	3555	13402	1	0
2	30	C07	3500_5T21	104	2319	3334	1	0
2	30	C07	3500_5T21	105	3848	6000	1	0
2	30	C07	3500_5T21	106	2500	2839	1	0
2	30	C07	3500_5T21	107	2365	6095	1	0
2	30	C07	3500_5T21	108	2295	3255	1	0
2	30	C07	3500_5T21	109	1051	5984	1	0
2	30	C07	3500_5T21	110	3583	5975	1	0
2	30	C07	3500_5T21	111	3807	3761	1	0
2	30	C07	3500_5T21	112	965	9101	1	0
2	30	C07	3500_5T21	113	2255	11203	1	0
2	30	C07	3500_5T21	114	3704	6546	1	0
2	30	C07	3500_5T21	115	3637	6255	1	0
2	30	C07	3500_5T21	116	2282	3444	1	0
2	30	C07	3500_5T21	117	2158	3791	1	0
2	30	C07	3500_5T21	118	2272	6006	1	0
2	30	C07	3500_5T21	119	2361	8322	1	0
2	30	C07	3500_5T21	120	2412	7500	1	0
2	30	C07	3500_5T21	121	4703	8916	1	0
2	30	C07	3500_5T21	122	2478	6029	1	0
2	30	C07	3500_5T21	123	3633	3570	1	0
2	30	C07	3500_5T21	124	875	11595	1	0
2	30	C07	3500_5T21	125	2348	5281	1	0
2	30	C07	3500_5T21	126	2276	11660	1	0
2	30	C07	3500_5T21	127	1057	6030	1	0
2	30	C07	3500_5T21	128	5024	6451	1	0
2	30	C07	3500_5T21	129	4793	9138	1	0
2	30	C07	3500_5T21	130	2273	6132	1	0
2	30	C07	3500_5T21	131	2173	3101	1	0
2	30	C07	3500_5T21	132	4818	5949	1	0
2	30	C07	3500_5T21	133	2303	3228	1	0
2	30	C07	3500_5T21	134	1032	3492	1	0
2	30	C07	3500_5T21	135	2320	6178	1	0
2	30	C07	3500_5T21	136	2298	8258	1	0
2	30	C07	3500_5T21	137	1001	8457	1	0
2	30	C07	3500_5T21	138	4974	6160	1	0
2	30	C07	3500_5T21	139	910	6080	1	0
2	30	C07	3500_5T21	140	3589	6146	1	0
2	30	C07	3500_5T21	141	1969	6440	1	0
2	30	C07	3500_5T21	142	2505	5845	1	0
2	30	C07	3500_5T21	143	1017	6362	1	0
2	30	C07	3500_5T21	144	4912	11295	1	0
2	30	C07	3500_5T21	145	2151	8870	1	0
2	30	C07	3500_5T21	146	2340	6250	1	0
2	30	C07	3500_5T21	147	2281	5819	1	0
2	30	C07	3500_5T21	148	6564	10825	1	0
2	30	C07	3500_5T21	149	938	5782	1	0
2	30	C07	3500_5T21	150	3624	3257	1	0
2	30	C07	3500_5T21	151	4249	9084	1	0
2	30	C07	3500_5T21	152	1081	3165	1	0
2	30	C07	3500_5T21	153	1049	8148	1	0
2	30	C07	3500_5T21	154	2377	11787	1	0
2	30	C07	3500_5T21	155	6049	8669	1	0
2	30	C07	3500_5T21	156	3612	6229	1	0
2	30	C07	3500_5T21	157	2236	6494	1	0
2	30	C07	3500_5T21	158	2412	11529	1	0
2	30	C07	3500_5T21	159	3391	5603	1	0
2	30	C07	3500_5T21	160	1090	2953	1	0
2	30	C07	3500_5T21	161	2177	5823	1	0
2	30	C07	3500_5T21	162	2333	8844	1	0
2	30	C07	3500_5T21	163	3566	3076	1	0
2	30	C07	3500_5T21	164	2364	3392	1	0
2	30	C07	3500_5T21	165	3615	11740	1	0
2	30	C07	3500_5T21	166	3395	5558	1	0
2	30	C07	3500_5T21	167	4913	12343	1	0
2	30	C07	3500_5T21	168	2156	3287	1	0
2	30	C07	3500_5T21	169	2241	3476	1	0
2	30	C07	3500_5T21	170	2342	5516	1	0
2	30	C07	3500_5T21	171	2411	3564	1	0
2	30	C07	3500_5T21	172	2322	3727	1	0
2	30	C07	3500_5T21	173	2288	3076	1	0
2	30	C07	3500_5T21	174	2365	8058	1	0
2	30	C07	3500_5T21	175	2341	3635	1	0
2	30	C07	3500_5T21	176	3529	5655	1	0
2	30	C07	3500_5T21	177	4825	11059	1	0
2	30	C07	3500_5T21	178	2338	3459	1	0
2	30	C07	3500_5T21	179	3683	9017	1	0
2	30	C07	3500_5T21	180	2420	11277	1	0
2	30	C07	3500_5T21	181	965	11386	1	0
2	30	C07	3500_5T21	182	3755	3671	1	0
2	30	C07	3500_5T21	183	2154	6303	1	0
2	30	C07	3500_5T21	184	3147	8182	1	0
2	30	C07	3500_5T21	185	2364	6596	1	0
2	30	C07	3500_5T21	186	2466	3628	1	0
2	30	C07	3500_5T21	187	1068	3208	1	0
2	30	C07	3500_5T21	188	2111	6248	1	0
2	30	C07	3500_5T21	189	2417	7872	1	0
2	30	C07	3500_5T21	190	3648	8636	1	0
2	30	C07	3500_5T21	191	3626	8886	1	0
2	30	C07	3500_5T21	192	3187	3862	1	0
2	30	C07	3500_5T21	193	2658	6048	0	0
2	30	C07	3500_5T21	194	3482	6241	1	0
2	30	C07	3500_5T21	195	2210	3449	1	0
2	30	C07	3500_5T21	196	2181	8524	1	0
2	30	C07	3500_5T21	197	1160	5283	1	0
2	30	C07	3500_5T21	198	4733	3523	1	0
2	30	C07	3500_5T21	199	6085	5831	1	0
2	30	C07	3500_5T21	200	2336	5603	1	0
2	30	C07	3500_5T21	201	1041	13463	1	0
2	30	C07	3500_5T21	202	4735	5916	1	0
2	30	C07	3500_5T21	203	2386	5870	1	0
2	30	C07	3500_5T21	204	1063	5612	1	0
2	30	C07	3500_5T21	205	2245	10852	1	0
2	30	C07	3500_5T21	206	1026	6084	1	0
2	30	C07	3500_5T21	207	2407	3488	1	0
2	30	C07	3500_5T21	208	1191	3348	1	0
2	30	C07	3500_5T21	209	2206	6241	1	0
2	30	C07	3500_5T21	210	3529	3135	1	0
2	30	C07	3500_5T21	211	3640	6084	1	0
2	30	C07	3500_5T21	212	1013	11923	1	0
2	30	C07	3500_5T21	213	2256	3581	1	0
2	30	C07	3500_5T21	214	1053	3045	1	0
2	30	C07	3500_5T21	215	1044	8907	1	0
2	30	C07	3500_5T21	216	1054	3174	1	0
2	30	C07	3500_5T21	217	3505	6026	1	0
2	30	C07	3500_5T21	218	2233	8317	1	0
2	30	C07	3500_5T21	219	5332	3359	1	0
2	30	C07	3500_5T21	220	1189	5816	1	0
2	30	C07	3500_5T21	221	5067	11449	1	0
2	30	C07	3500_5T21	222	2175	8414	1	0
2	30	C07	3500_5T21	223	1018	5954	1	0
2	30	C07	3500_5T21	224	4873	6278	1	0
2	30	C07	3500_5T21	225	4949	9175	1	0
2	30	C07	3500_5T21	226	2701	3734	1	0
2	30	C07	3500_5T21	227	2325	3217	1	0
2	30	C07	3500_5T21	228	1056	3378	1	0
2	30	C07	3500_5T21	229	3551	6334	1	0
2	30	C07	3500_5T21	230	1005	8433	1	0
2	30	C07	3500_5T21	231	2384	5902	1	0
2	30	C07	3500_5T21	232	1029	8820	1	0
2	30	C07	3500_5T21	233	3489	5667	1	0
2	30	C07	3500_5T21	234	3597	6209	1	0
2	30	C07	3500_5T21	235	1030	8769	1	0
2	30	C07	3500_5T21	236	3461	6186	1	0
2	30	C07	3500_5T21	237	2183	5800	1	0
2	30	C07	3500_5T21	238	2361	8311	1	0
2	30	C07	3500_5T21	239	1044	6132	1	0
2	30	C07	3500_5T21	240	3693	5345	1	0
2	30	C07	3500_5T21	241	2179	9227	1	0
2	30	C07	3500_5T21	242	2412	5667	1	0
2	30	C07	3500_5T21	243	1138	4827	1	0
2	30	C07	3500_5T21	244	1003	8166	1	0
2	30	C07	3500_5T21	245	1097	5581	1	0
2	30	C07	3500_5T21	246	2288	3170	1	0
2	30	C07	3500_5T21	247	1992	5607	1	0
2	30	C07	3500_5T21	248	977	8339	1	0
2	30	C07	3500_5T21	249	971	6286	1	0
2	30	C07	3500_5T21	250	1018	6058	1	0
2	30	C07	3500_5T21	251	2309	6174	1	0
2	30	C07	3500_5T21	252	998	8270	1	0
2	30	C07	3500_5T21	253	2137	11192	1	0
2	30	C07	3500_5T21	254	3285	5762	1	0
2	30	C07	3500_5T21	255	1121	3513	1	0
2	30	C07	3500_5T21	256	2130	5978	1	0
2	30	C07	3500_5T21	257	2263	3132	1	0
2	30	C07	3500_5T21	258	2385	5476	1	0
2	30	C07	3500_5T21	259	1100	3501	1	0
2	30	C07	3500_5T21	260	3575	6201	1	0
2	30	C07	3500_5T21	261	2263	3211	1	0
2	30	C07	3500_5T21	262	2434	8725	1	0
2	30	C07	3500_5T21	263	939	8452	1	0
2	30	C07	3500_5T21	264	6101	5506	1	0
2	30	C07	3500_5T21	265	3431	6329	1	0
2	30	C07	3500_5T21	266	2367	5698	1	0
2	30	C07	3500_5T21	267	1080	6113	1	0
2	30	C07	3500_5T21	268	3493	9142	1	0
2	30	C07	3500_5T21	269	2036	6142	1	0
2	30	C07	3500_5T21	270	2298	6217	1	0
2	30	C07	3500_5T21	271	1012	5818	1	0
2	30	C07	3500_5T21	272	3516	8890	1	0
2	30	C07	3500_5T21	273	2253	8829	1	0
2	30	C07	3500_5T21	274	6297	15167	1	0
2	30	C07	3500_5T21	275	4744	3323	1	0
2	30	C07	3500_5T21	276	1031	12318	1	0
2	30	C07	3500_5T21	277	3582	9587	1	0
2	30	C07	3500_5T21	278	1151	3061	1	0
2	30	C07	3500_5T21	279	2147	5815	1	0
2	30	C07	3500_5T21	280	2265	13991	1	0
2	30	C07	3500_5T21	281	2385	8836	1	0
2	30	C07	3500_5T21	282	2118	5474	1	0
2	30	C07	3500_5T21	283	3708	3941	1	0
2	30	C07	3500_5T21	284	1100	5830	1	0
2	30	C07	3500_5T21	285	1115	6238	1	0
2	30	C07	3500_5T21	286	2286	3041	1	0
2	30	C07	3500_5T21	287	1071	3197	1	0
2	30	C07	3500_5T21	288	3496	8673	1	0
2	30	C07	3500_5T21	289	2088	7263	1	0
2	30	C07	3500_5T21	290	3578	6173	1	0
2	30	C07	3500_5T21	291	5081	6379	1	0
2	30	C07	3500_5T21	292	3680	5640	1	0
2	30	C07	3500_5T21	293	2467	6059	1	0
2	30	C07	3500_5T21	294	1065	5882	1	0
2	30	C07	3500_5T21	295	1038	11719	1	0
2	30	C07	3500_5T21	296	3526	3721	1	0
2	30	C07	3500_5T21	297	1055	6112	1	0
2	30	C07	3500_5T21	298	988	8978	1	0
2	30	C07	3500_5T21	299	6009	6421	1	0
2	30	C07	3500_5T21	300	3714	9648	0	0
2	30	C07	3500_5T21	301	2179	8379	1	0
2	30	C07	3500_5T21	302	1038	8579	1	0
2	30	C07	3500_5T21	303	3689	6952	0	0
2	30	C07	3500_5T21	304	2414	6273	1	0
2	30	C07	3500_5T21	305	4871	7751	1	0
2	30	C07	3500_5T21	306	3489	5900	1	0
2	30	C07	3500_5T21	307	2013	8778	1	0
2	30	C07	3500_5T21	308	2219	3305	1	0
2	30	C07	3500_5T21	309	2151	8155	1	0
2	30	C07	3500_5T21	310	1081	11099	1	0
2	30	C07	3500_5T21	311	1034	5947	1	0
2	30	C07	3500_5T21	312	2283	6278	1	0
2	30	C07	3500_5T21	313	2267	5910	1	0
2	30	C07	3500_5T21	314	2370	11679	1	0
2	30	C07	3500_5T21	315	968	5295	1	0
2	30	C07	3500_5T21	316	2649	6320	1	0
2	30	C07	3500_5T21	317	937	8269	1	0
2	30	C07	3500_5T21	318	2395	6105	1	0
2	30	C07	3500_5T21	319	1076	6099	1	0
2	30	C07	3500_5T21	320	1061	5820	1	0
2	30	C07	3500_5T21	321	3714	11642	1	0
2	30	C07	3500_5T21	322	3682	3811	1	0
2	30	C07	3500_5T21	323	2230	3781	1	0
2	30	C07	3500_5T21	324	4815	7089	1	0
2	30	C07	3500_5T21	325	2246	8373	1	0
2	30	C07	3500_5T21	326	4795	2962	1	0
2	30	C07	3500_5T21	327	1039	5790	1	0
2	30	C07	3500_5T21	328	3625	8856	1	0
2	30	C07	3500_5T21	329	2315	11246	1	0
2	30	C07	3500_5T21	330	2359	5815	1	0
2	30	C07	3500_5T21	331	3497	6090	1	0
2	30	C07	3500_5T21	332	2054	3178	1	0
2	30	C07	3500_5T21	333	2323	3069	1	0
2	30	C07	3500_5T21	334	2284	6244	1	0
2	30	C07	3500_5T21	335	887	8928	1	0
2	30	C07	3500_5T21	336	2213	6094	1	0
2	30	C07	3500_5T21	337	2035	11444	1	0
2	30	C07	3500_5T21	338	2265	5975	1	0
2	30	C07	3500_5T21	339	2397	3281	1	0
2	30	C07	3500_5T21	340	2264	8816	1	0
2	30	C07	3500_5T21	341	2285	8944	1	0
2	30	C07	3500_5T21	342	1106	11176	1	0
2	30	C07	3500_5T21	343	1119	3174	1	0
2	30	C07	3500_5T21	344	1076	3273	1	0
2	30	C07	3500_5T21	345	2554	9505	0	0
2	30	C07	3500_5T21	346	1020	5605	1	0
2	30	C07	3500_5T21	347	3487	6242	1	0
2	30	C07	3500_5T21	348	4714	3087	1	0
2	30	C07	3500_5T21	349	1117	8735	1	0
2	30	C07	3500_5T21	350	3774	6708	1	0
2	30	C07	3500_5T21	351	979	9134	1	0
2	30	C07	3500_5T21	352	2333	6157	1	0
2	30	C07	3500_5T21	353	4894	9669	1	0
2	30	C07	3500_5T21	354	2083	5873	1	0
2	30	C07	3500_5T21	355	3635	3309	1	0
2	30	C07	3500_5T21	356	1031	14960	1	0
2	30	C07	3500_5T21	357	4642	3405	1	0
2	30	C07	3500_5T21	358	4805	5901	1	0
2	30	C07	3500_5T21	359	3370	3030	1	0
2	30	C07	3500_5T21	360	2256	8549	1	0
2	30	C07	3500_5T21	361	1228	8637	1	0
2	30	C07	3500_5T21	362	3717	6419	1	0
2	30	C07	3500_5T21	363	2274	8143	1	0
2	30	C07	3500_5T21	364	4881	3540	1	0
2	30	C07	3500_5T21	365	4640	11973	1	0
2	30	C07	3500_5T21	366	2345	5907	1	0
2	30	C07	3500_5T21	367	4606	3360	1	0
2	30	C07	3500_5T21	368	1061	5526	1	0
2	30	C07	3500_5T21	369	3567	8916	1	0
2	30	C07	3500_5T21	370	1096	5307	1	0
2	30	C07	3500_5T21	371	3655	6268	1	0
2	30	C07	3500_5T21	372	2241	3241	1	0
2	30	C07	3500_5T21	373	3635	9078	1	0
2	30	C07	3500_5T21	374	2531	6014	1	0
2	30	C07	3500_5T21	375	2486	7263	1	0
2	30	C07	3500_5T21	376	933	8984	1	0
2	30	C07	3500_5T21	377	2350	5954	1	0
2	30	C07	3500_5T21	378	1124	5554	1	0
2	30	C07	3500_5T21	379	2335	3163	1	0
2	30	C07	3500_5T21	380	964	5467	1	0
2	30	C07	3500_5T21	381	1607	3339	1	0
2	30	C07	3500_5T21	382	2314	3409	1	0
2	30	C07	3500_5T21	383	2175	5432	1	0
2	30	C07	3500_5T21	384	1090	3464	1	0
2	30	C07	3500_5T21	385	3550	6144	1	0
2	30	C07	3500_5T21	386	2065	5855	1	0
2	30	C07	3500_5T21	387	944	8776	1	0
2	30	C07	3500_5T21	388	2349	6101	1	0
2	30	C07	3500_5T21	389	2251	9180	1	0
2	30	C07	3500_5T21	390	2289	6258	1	0
2	30	C07	3500_5T21	391	3708	13032	1	0
2	30	C07	3500_5T21	392	2475	5641	1	0
2	30	C07	3500_5T21	393	3745	6046	1	0
2	30	C07	3500_5T21	394	2210	6117	1	0
2	30	C07	3500_5T21	395	997	7379	1	0
2	30	C07	3500_5T21	396	936	11839	1	0
2	30	C07	3500_5T21	397	3730	5815	1	0
2	30	C07	3500_5T21	398	1104	8828	1	0
2	30	C07	3500_5T21	399	1175	7983	1	0
2	30	C07	3500_5T21	400	1077	6394	1	0
2	30	C07	3500_5T21	401	2311	6158	1	0
2	30	C07	3500_5T21	402	1030	8441	1	0
2	30	C07	3500_5T21	403	1060	6267	1	0
2	30	C07	3500_5T21	404	6171	5431	1	0
2	30	C07	3500_5T21	405	2351	6145	1	0
2	30	C07	3500_5T21	406	3453	8872	1	0
2	30	C07	3500_5T21	407	2382	3517	1	0
2	30	C07	3500_5T21	408	2292	6130	1	0
2	30	C07	3500_5T21	409	4657	6019	1	0
2	30	C07	3500_5T21	410	2272	8704	1	0
2	30	C07	3500_5T21	411	3554	9055	1	0
2	30	C07	3500_5T21	412	2337	5994	1	0
2	30	C07	3500_5T21	413	1097	5557	1	0
2	30	C07	3500_5T21	414	3464	5674	1	0
2	30	C07	3500_5T21	415	1071	3283	1	0
2	30	C07	3500_5T21	416	2121	8579	1	0
2	30	C07	3500_5T21	417	2023	6242	1	0
2	30	C07	3500_5T21	418	1159	3299	1	0
2	30	C07	3500_5T21	419	2040	6043	1	0
2	30	C07	3500_5T21	420	968	8480	1	0
2	30	C07	3500_5T21	421	3617	6338	1	0
2	30	C07	3500_5T21	422	2315	5760	1	0
2	30	C07	3500_5T21	423	982	8675	1	0
2	30	C07	3500_5T21	424	1015	6234	1	0
2	30	C07	3500_5T21	425	3388	10652	1	0
2	30	C07	3500_5T21	426	3647	9001	1	0
2	30	C07	3500_5T21	427	3742	6101	1	0
2	30	C07	3500_5T21	428	2260	5525	1	0
2	30	C07	3500_5T21	429	1003	11452	1	0
2	30	C07	3500_5T21	430	1103	5896	1	0
2	30	C07	3500_5T21	431	5094	6590	1	0
2	30	C07	3500_5T21	432	1131	6054	1	0
2	30	C07	3500_5T21	433	3617	9547	1	0
2	30	C07	3500_5T21	434	2237	13388	1	0
2	30	C07	3500_5T21	435	2330	3340	1	0
2	30	C07	3500_5T21	436	1017	5538	1	0
2	30	C07	3500_5T21	437	1093	5744	1	0
2	30	C07	3500_5T21	438	3457	8706	1	0
2	30	C07	3500_5T21	439	1101	5564	1	0
2	30	C07	3500_5T21	440	2267	3275	1	0
2	30	C07	3500_5T21	441	2294	6128	1	0
2	30	C07	3500_5T21	442	3739	9118	1	0
2	30	C07	3500_5T21	443	1085	2880	1	0
2	30	C07	3500_5T21	444	2366	3377	1	0
2	30	C07	3500_5T21	445	4975	6191	1	0
2	30	C07	3500_5T21	446	2303	3184	1	0
2	30	C07	3500_5T21	447	5983	3427	1	0
2	30	C07	3500_5T21	448	2198	6027	1	0
2	30	C07	3500_5T21	449	3385	9074	1	0
2	30	C07	3500_5T21	450	2310	11645	1	0
2	30	C07	3500_5T21	451	2292	6211	1	0
2	30	C07	3500_5T21	452	5126	11834	1	0
2	30	C07	3500_5T21	453	3770	6300	1	0
2	30	C07	3500_5T21	454	1041	6141	1	0
2	30	C07	3500_5T21	455	2281	11854	1	0
2	30	C07	3500_5T21	456	2483	5989	1	0
2	30	C07	3500_5T21	457	975	3225	1	0
2	30	C07	3500_5T21	458	953	5808	1	0
2	30	C07	3500_5T21	459	3434	3598	1	0
2	30	C07	3500_5T21	460	5043	9078	1	0
2	30	C07	3500_5T21	461	2359	3449	1	0
2	30	C07	3500_5T21	462	1086	5888	1	0
2	30	C07	3500_5T21	463	1075	3606	1	0
2	30	C07	3500_5T21	464	3455	6064	1	0
2	30	C07	3500_5T21	465	1029	8286	1	0
2	30	C07	3500_5T21	466	3316	8949	1	0
2	30	C07	3500_5T21	467	2365	3635	1	0
2	30	C07	3500_5T21	468	2149	3406	1	0
2	30	C07	3500_5T21	469	6315	6504	1	0
2	30	C07	3500_5T21	470	2224	3712	1	0
2	30	C07	3500_5T21	471	2341	5713	1	0
2	30	C07	3500_5T21	472	3630	3362	1	0
2	30	C07	3500_5T21	473	3625	11196	1	0
2	30	C07	3500_5T21	474	2271	8536	1	0
2	30	C07	3500_5T21	475	2311	11532	1	0
2	30	C07	3500_5T21	476	1077	3311	1	0
2	30	C07	3500_5T21	477	2332	3612	1	0
2	30	C07	3500_5T21	478	3490	5995	1	0
2	30	C07	3500_5T21	479	3496	8819	1	0
2	30	C07	3500_5T21	480	1094	5893	1	0
2	30	C07	3500_5T21	481	3413	3045	1	0
2	30	C07	3500_5T21	482	2614	6748	0	0
2	30	C07	3500_5T21	483	4940	5776	1	0
2	30	C07	3500_5T21	484	2284	6107	1	0
2	30	C07	3500_5T21	485	3704	5998	1	0
2	30	C07	3500_5T21	486	3738	11404	1	0
2	30	C07	3500_5T21	487	861	14053	1	0
2	30	C07	3500_5T21	488	2262	5996	1	0
2	30	C07	3500_5T21	489	2318	3430	1	0
2	30	C07	3500_5T21	490	5286	9323	1	0
2	30	C07	3500_5T21	491	2465	8784	1	0
2	30	C07	3500_5T21	492	3598	6010	1	0
2	30	C07	3500_5T21	493	3718	6459	1	0
2	30	C07	3500_5T21	494	3707	3526	1	0
2	30	C07	3500_5T21	495	3462	5979	1	0
2	30	C07	3500_5T21	496	3730	6321	1	0
2	30	C07	3500_5T21	497	1208	5507	1	0
2	30	C07	3500_5T21	498	2228	3250	1	0
2	30	C07	3500_5T21	499	1117	3356	1	0
2	30	C07	3500_5T21	500	3504	5790	1	0
2	30	C07	3500_5T21	501	1051	3459	1	0
2	30	C07	3500_5T21	502	1064	3033	1	0
2	30	C07	3500_5T21	503	2434	8740	1	0
2	30	C07	3500_5T21	504	1040	6185	1	0
2	30	C07	3500_5T21	505	5131	6794	1	0
2	30	C07	3500_5T21	506	976	5637	1	0
2	30	C07	3500_5T21	507	2157	6168	1	0
2	30	C07	3500_5T21	508	3598	6443	1	0
2	30	C07	3500_5T21	509	3545	10968	1	0
2	30	C07	3500_5T21	510	3549	6197	1	0
2	30	C07	3500_5T21	511	2184	6248	1	0
2	30	C07	3500_5T21	512	3405	8925	1	0
2	30	C07	3500_5T21	513	1011	9302	1	0
2	30	C07	3500_5T21	514	3652	5637	1	0
2	30	C07	3500_5T21	515	1055	5850	1	0
2	30	C07	3500_5T21	516	4942	7048	1	0
2	30	C07	3500_5T21	517	2226	5624	1	0
2	30	C07	3500_5T21	518	3524	8774	1	0
2	30	C07	3500_5T21	519	927	13445	1	0
2	30	C07	3500_5T21	520	2380	8462	1	0
2	30	C07	3500_5T21	521	2365	6196	1	0
2	30	C07	3500_5T21	522	2150	8633	1	0
2	30	C07	3500_5T21	523	3422	5889	1	0
2	30	C07	3500_5T21	524	2389	5792	1	0
2	30	C07	3500_5T21	525	989	8998	1	0
2	30	C07	3500_5T21	526	2138	3048	1	0
2	30	C07	3500_5T21	527	3485	6140	1	0
2	30	C07	3500_5T21	528	1920	8180	1	0
2	30	C07	3500_5T21	529	937	5770	1	0
2	30	C07	3500_5T21	530	5950	6341	1	0
2	30	C07	3500_5T21	531	6221	3277	1	0
2	30	C07	3500_5T21	532	3750	5908	1	0
2	30	C07	3500_5T21	533	1033	3208	1	0
2	30	C07	3500_5T21	534	2308	8762	1	0
2	30	C07	3500_5T21	535	2371	6128	1	0
2	30	C07	3500_5T21	536	3794	5644	0	0
2	30	C07	3500_5T21	537	5553	12585	0	0
2	30	C07	3500_5T21	538	1058	3463	1	0
2	30	C07	3500_5T21	539	4588	11523	1	0
2	30	C07	3500_5T21	540	2012	11637	1	0
2	30	C07	3500_5T21	541	3666	7880	1	0
2	30	C07	3500_5T21	542	1093	3355	1	0
2	30	C07	3500_5T21	543	2327	6254	1	0
2	30	C07	3500_5T21	544	3541	3625	1	0
2	30	C07	3500_5T21	545	2216	3053	1	0
2	30	C07	3500_5T21	546	1117	3393	1	0
2	30	C07	3500_5T21	547	3417	8776	1	0
2	30	C07	3500_5T21	548	2262	8678	1	0
2	30	C07	3500_5T21	549	3490	3626	1	0
2	30	C07	3500_5T21	550	1092	3363	1	0
2	30	C07	3500_5T21	551	3390	8840	1	0
2	30	C07	3500_5T21	552	2255	6145	1	0
2	30	C07	3500_5T21	553	2281	8501	1	0
2	30	C07	3500_5T21	554	1091	3535	1	0
2	30	C07	3500_5T21	555	2123	3353	1	0
2	30	C07	3500_5T21	556	1109	6115	1	0
2	30	C07	3500_5T21	557	2372	8732	1	0
2	30	C07	3500_5T21	558	2121	14176	1	0
2	30	C07	3500_5T21	559	969	5388	1	0
2	30	C07	3500_5T21	560	1102	3059	1	0
2	30	C07	3500_5T21	561	3479	6044	1	0
2	30	C07	3500_5T21	562	3362	8893	1	0
2	30	C07	3500_5T21	563	1035	6088	1	0
2	30	C07	3500_5T21	564	3453	5440	1	0
2	30	C07	3500_5T21	565	3272	3743	1	0
2	30	C07	3500_5T21	566	2021	3276	1	0
2	30	C07	3500_5T21	567	4655	6099	1	0
2	30	C07	3500_5T21	568	1088	3107	1	0
2	30	C07	3500_5T21	569	1136	3967	1	0
2	30	C07	3500_5T21	570	2242	3267	1	0
2	30	C07	3500_5T21	571	2338	3364	1	0
2	30	C07	3500_5T21	572	3656	3912	1	0
2	30	C07	3500_5T21	573	1085	5873	1	0
2	30	C07	3500_5T21	574	1001	11616	1	0
2	30	C07	3500_5T21	575	3796	6128	1	0
2	30	C07	3500_5T21	576	3769	6190	1	0
2	30	C07	3500_5T21	577	969	9405	1	0
2	30	C07	3500_5T21	578	2341	3676	1	0
2	30	C07	3500_5T21	579	2414	7834	1	0
2	30	C07	3500_5T21	580	1059	3272	1	0
2	30	C07	3500_5T21	581	2446	12371	1	0
2	30	C07	3500_5T21	582	4686	6169	1	0
2	30	C07	3500_5T21	583	4699	10866	1	0
2	30	C07	3500_5T21	584	4733	8562	1	0
2	30	C07	3500_5T21	585	2074	8493	1	0
2	30	C07	3500_5T21	586	2423	5943	1	0
2	30	C07	3500_5T21	587	4715	3228	1	0
2	30	C07	3500_5T21	588	2338	5780	1	0
2	30	C07	3500_5T21	589	3170	3209	1	0
2	30	C07	3500_5T21	590	1552	3324	1	0
2	30	C07	3500_5T21	591	1016	9039	1	0
2	30	C07	3500_5T21	592	3836	8430	1	0
2	30	C07	3500_5T21	593	3688	8649	1	0
2	30	C07	3500_5T21	594	3638	11923	1	0
2	30	C07	3500_5T21	595	2446	3119	1	0
2	30	C07	3500_5T21	596	3538	3223	1	0
2	30	C07	3500_5T21	597	1106	8961	1	0
2	30	C07	3500_5T21	598	2330	3319	1	0
2	30	C07	3500_5T21	599	2306	6338	1	0
2	30	C07	3500_5T21	600	2031	11548	1	0
2	30	C07	3500_5T21	601	1060	8270	1	0
2	30	C07	3500_5T21	602	1042	5707	1	0
2	30	C07	3500_5T21	603	1049	8072	1	0
2	30	C07	3500_5T21	604	4798	10383	1	0
2	30	C07	3500_5T21	605	1057	8442	1	0
2	30	C07	3500_5T21	606	2385	3069	1	0
2	30	C07	3500_5T21	607	2316	8714	1	0
2	30	C07	3500_5T21	608	2376	6454	1	0
2	30	C07	3500_5T21	609	7173	3447	1	0
2	30	C07	3500_5T21	610	1003	6410	1	0
2	30	C07	3500_5T21	611	2237	6024	1	0
2	30	C07	3500_5T21	612	1059	6272	1	0
2	30	C07	3500_5T21	613	2157	6676	1	0
2	30	C07	3500_5T21	614	3564	8298	1	0
2	30	C07	3500_5T21	615	2228	3369	1	0
2	30	C07	3500_5T21	616	2346	3389	1	0
2	30	C07	3500_5T21	617	2331	5396	1	0
2	30	C07	3500_5T21	618	3656	6040	1	0
2	30	C07	3500_5T21	619	3555	3575	1	0
2	30	C07	3500_5T21	620	2038	5731	1	0
2	30	C07	3500_5T21	621	847	11143	1	0
2	30	C07	3500_5T21	622	5069	3564	1	0
2	30	C07	3500_5T21	623	4208	10300	0	0
2	30	C07	3500_5T21	624	3629	5332	1	0
2	30	C07	3500_5T21	625	878	11013	1	0
2	30	C07	3500_5T21	626	1028	5952	1	0
2	30	C07	3500_5T21	627	968	5761	1	0
2	30	C07	3500_5T21	628	2323	3227	1	0
2	30	C07	3500_5T21	629	2140	3488	1	0
2	30	C07	3500_5T21	630	1100	6350	1	0
2	30	C07	3500_5T21	631	957	7664	1	0
2	30	C07	3500_5T21	632	1058	6091	1	0
2	30	C07	3500_5T21	633	3312	3425	1	0
2	30	C07	3500_5T21	634	1007	8690	1	0
2	30	C07	3500_5T21	635	3579	6314	1	0
2	30	C07	3500_5T21	636	4664	5990	1	0
2	30	C07	3500_5T21	637	1085	3338	1	0
2	30	C07	3500_5T21	638	2318	8403	1	0
2	30	C07	3500_5T21	639	2164	3544	1	0
2	30	C07	3500_5T21	640	1060	6153	1	0
2	30	C07	3500_5T21	641	992	6253	1	0
2	30	C07	3500_5T21	642	986	8672	1	0
2	30	C07	3500_5T21	643	1036	6136	1	0
2	30	C07	3500_5T21	644	2457	5930	1	0
2	30	C07	3500_5T21	645	3734	3038	1	0
2	30	C07	3500_5T21	646	2390	3398	1	0
2	30	C07	3500_5T21	647	2242	6335	1	0
2	30	C07	3500_5T21	648	3474	6410	1	0
2	30	C07	3500_5T21	649	2161	11189	1	0
2	30	C07	3500_5T21	650	2355	5884	1	0
2	30	C07	3500_5T21	651	3488	6392	1	0
2	30	C07	3500_5T21	652	3500	7946	1	0
2	30	C07	3500_5T21	653	2292	6215	1	0
2	30	C07	3500_5T21	654	3421	6142	1	0
2	30	C07	3500_5T21	655	2286	5781	1	0
2	30	C07	3500_5T21	656	2235	13035	1	0
2	30	C07	3500_5T21	657	1173	3793	1	0
2	30	C07	3500_5T21	658	3527	3404	1	0
2	30	C07	3500_5T21	659	1019	5945	1	0
2	30	C07	3500_5T21	660	3346	3546	1	0
2	30	C07	3500_5T21	661	2413	8541	1	0
2	30	C07	3500_5T21	662	6115	3249	1	0
2	30	C07	3500_5T21	663	2372	6107	1	0
2	30	C07	3500_5T21	664	4709	9022	1	0
2	30	C07	3500_5T21	665	2231	11300	1	0
2	30	C07	3500_5T21	666	1132	5859	1	0
2	30	C07	3500_5T21	667	4784	8211	1	0
2	30	C07	3500_5T21	668	3724	3303	1	0
2	30	C07	3500_5T21	669	5008	6053	1	0
2	30	C07	3500_5T21	670	1050	6093	1	0
2	30	C07	3500_5T21	671	2320	3403	1	0
2	30	C07	3500_5T21	672	2179	16327	1	0
2	30	C07	3500_5T21	673	2400	10591	1	0
2	30	C07	3500_5T21	674	1066	5772	1	0
2	30	C07	3500_5T21	675	2230	3447	1	0
2	30	C07	3500_5T21	676	2341	6376	1	0
2	30	C07	3500_5T21	677	961	8636	1	0
2	30	C07	3500_5T21	678	3757	6131	1	0
2	30	C07	3500_5T21	679	2329	13809	1	0
2	30	C07	3500_5T21	680	5133	6088	1	0
2	30	C07	3500_5T21	681	3616	6446	1	0
2	30	C07	3500_5T21	682	987	9350	1	0
2	30	C07	3500_5T21	683	2429	5985	1	0
2	30	C07	3500_5T21	684	1036	5911	1	0
2	30	C07	3500_5T21	685	2338	10929	1	0
2	30	C07	3500_5T21	686	2195	13809	1	0
2	30	C07	3500_5T21	687	2295	6032	1	0
2	30	C07	3500_5T21	688	3459	6323	1	0
2	30	C07	3500_5T21	689	4677	3314	1	0
2	30	C07	3500_5T21	690	2255	8506	1	0
2	30	C07	3500_5T21	691	2090	10598	1	0
2	30	C07	3500_5T21	692	2347	3494	1	0
2	30	C07	3500_5T21	693	1076	5950	1	0
2	30	C07	3500_5T21	694	4691	3460	1	0
2	30	C07	3500_5T21	695	4908	5850	1	0
2	30	C07	3500_5T21	696	1058	8940	1	0
2	30	C07	3500_5T21	697	1021	6438	1	0
2	30	C07	3500_5T21	698	2294	5867	1	0
2	30	C07	3500_5T21	699	3484	10924	1	0
2	30	C07	3500_5T21	700	5977	5915	1	0
2	30	C07	3500_5T21	701	952	12329	1	0
2	30	C07	3500_5T21	702	3624	5542	1	0
2	30	C07	3500_5T21	703	3543	3630	1	0
2	30	C07	3500_5T21	704	1037	8308	1	0
2	30	C07	3500_5T21	705	2183	6121	1	0
2	30	C07	3500_5T21	706	2230	13728	1	0
2	30	C07	3500_5T21	707	2104	5855	1	0
2	30	C07	3500_5T21	708	3924	3404	1	0
2	30	C07	3500_5T21	709	1084	3398	1	0
2	30	C07	3500_5T21	710	2033	5960	1	0
2	30	C07	3500_5T21	711	2287	3467	1	0
2	30	C07	3500_5T21	712	2280	3160	1	0
2	30	C07	3500_5T21	713	3662	11317	1	0
2	30	C07	3500_5T21	714	1971	8184	1	0
2	30	C07	3500_5T21	715	1045	5580	1	0
2	30	C07	3500_5T21	716	3590	10962	1	0
2	30	C07	3500_5T21	717	2202	8966	1	0
2	30	C07	3500_5T21	718	6466	6477	1	0
2	30	C07	3500_5T21	719	3468	8512	1	0
2	30	C07	3500_5T21	720	4856	11152	1	0
2	30	C07	3500_5T21	721	2312	8674	1	0
2	30	C07	3500_5T21	722	2086	3147	1	0
2	30	C07	3500_5T21	723	4859	7120	1	0
2	30	C07	3500_5T21	724	2206	10404	1	0
2	30	C07	3500_5T21	725	986	5635	1	0
2	30	C07	3500_5T21	726	2228	3444	1	0
2	30	C07	3500_5T21	727	1961	14153	1	0
2	30	C07	3500_5T21	728	2332	6275	1	0
2	30	C07	3500_5T21	729	2329	8291	1	0
2	30	C07	3500_5T21	730	986	6041	1	0
2	30	C07	3500_5T21	731	3380	5654	1	0
2	30	C07	3500_5T21	732	1171	8706	1	0
2	30	C07	3500_5T21	733	7314	5943	1	0
2	30	C07	3500_5T21	734	967	8257	1	0
2	30	C07	3500_5T21	735	3442	3784	1	0
2	30	C07	3500_5T21	736	1074	5861	1	0
2	30	C07	3500_5T21	737	3656	5803	1	0
2	30	C07	3500_5T21	738	1033	6049	1	0
2	30	C07	3500_5T21	739	1144	3332	1	0
2	30	C07	3500_5T21	740	1103	6220	1	0
2	30	C07	3500_5T21	741	2344	5889	1	0
2	30	C07	3500_5T21	742	2296	10961	1	0
2	30	C07	3500_5T21	743	4978	3476	1	0
2	30	C07	3500_5T21	744	3299	3514	1	0
2	30	C07	3500_5T21	745	1015	3119	1	0
2	30	C07	3500_5T21	746	2223	3143	1	0
2	30	C07	3500_5T21	747	916	11618	1	0
2	30	C07	3500_5T21	748	6059	6024	1	0
2	30	C07	3500_5T21	749	3699	3502	1	0
2	30	C07	3500_5T21	750	4913	5729	1	0
2	30	C07	3500_5T21	751	3743	3353	1	0
2	30	C07	3500_5T21	752	2194	11495	1	0
2	30	C07	3500_5T21	753	4763	11704	1	0
2	30	C07	3500_5T21	754	2206	6031	1	0
2	30	C07	3500_5T21	755	2196	11176	1	0
2	30	C07	3500_5T21	756	3571	3561	1	0
2	30	C07	3500_5T21	757	1069	8218	1	0
2	30	C07	3500_5T21	758	2278	3275	1	0
2	30	C07	3500_5T21	759	1002	8581	1	0
2	30	C07	3500_5T21	760	2197	3447	1	0
2	30	C07	3500_5T21	761	2320	6233	1	0
2	30	C07	3500_5T21	762	2278	8144	1	0
2	30	C07	3500_5T21	763	1052	5953	1	0
2	30	C07	3500_5T21	764	1127	8812	1	0
2	30	C07	3500_5T21	765	3438	13882	1	0
2	30	C07	3500_5T21	766	2188	6144	1	0
2	30	C07	3500_5T21	767	3550	5487	1	0
2	30	C07	3500_5T21	768	2351	8469	1	0
2	30	C07	3500_5T21	769	4755	6417	1	0
2	30	C07	3500_5T21	770	3553	6044	1	0
2	30	C07	3500_5T21	771	2308	11372	1	0
2	30	C07	3500_5T21	772	2381	6019	1	0
2	30	C07	3500_5T21	773	1021	6272	1	0
2	30	C07	3500_5T21	774	4840	3626	1	0
2	30	C07	3500_5T21	775	2295	5924	1	0
2	30	C07	3500_5T21	776	2411	6050	1	0
2	30	C07	3500_5T21	777	2424	11751	1	0
2	30	C07	3500_5T21	778	2378	5395	1	0
2	30	C07	3500_5T21	779	4811	6187	1	0
2	30	C07	3500_5T21	780	2386	3227	1	0
2	30	C07	3500_5T21	781	2394	6036	1	0
2	30	C07	3500_5T21	782	3311	5895	1	0
2	30	C07	3500_5T21	783	2447	5536	1	0
2	30	C07	3500_5T21	784	4962	5397	1	0
2	30	C07	3500_5T21	785	1091	8837	1	0
2	30	C07	3500_5T21	786	3565	6170	1	0
2	30	C07	3500_5T21	787	922	11597	1	0
2	30	C07	3500_5T21	788	2303	14428	1	0
2	30	C07	3500_5T21	789	2458	8412	1	0
2	30	C07	3500_5T21	790	1087	11028	1	0
2	30	C07	3500_5T21	791	2284	11412	1	0
2	30	C07	3500_5T21	792	2378	6117	1	0
2	30	C07	3500_5T21	793	1062	6170	1	0
2	30	C07	3500_5T21	794	2312	6146	1	0
2	30	C07	3500_5T21	795	1033	13655	1	0
2	30	C07	3500_5T21	796	985	3075	1	0
2	30	C07	3500_5T21	797	4754	8283	1	0
2	30	C07	3500_5T21	798	2446	5424	1	0
2	30	C07	3500_5T21	799	2433	3918	1	0
2	30	C07	3500_5T21	800	5229	3475	1	0
2	30	C07	3500_5T21	801	1924	9183	1	0
2	30	C07	3500_5T21	802	2278	9479	1	0
2	30	C07	3500_5T21	803	3454	8908	1	0
2	30	C07	3500_5T21	804	3626	11184	1	0
2	30	C07	3500_5T21	805	1227	6104	1	0
2	30	C07	3500_5T21	806	1040	10981	1	0
2	30	C07	3500_5T21	807	4125	10201	0	0
2	30	C07	3500_5T21	808	2380	5862	1	0
2	30	C07	3500_5T21	809	928	11528	1	0
2	30	C07	3500_5T21	810	2388	5668	1	0
2	30	C07	3500_5T21	811	4481	8614	1	0
2	30	C07	3500_5T21	812	2334	10928	1	0
2	30	C07	3500_5T21	813	962	8135	1	0
2	30	C07	3500_5T21	814	3448	5700	1	0
2	30	C07	3500_5T21	815	1056	5701	1	0
2	30	C07	3500_5T21	816	1123	5790	1	0
2	30	C07	3500_5T21	817	4901	6126	1	0
2	30	C07	3500_5T21	818	2258	3207	1	0
2	30	C07	3500_5T21	819	1081	3308	1	0
2	30	C07	3500_5T21	820	3663	3957	1	0
2	30	C07	3500_5T21	821	3636	14240	1	0
2	30	C07	3500_5T21	822	2407	3169	1	0
2	30	C07	3500_5T21	823	6078	6094	1	0
2	30	C07	3500_5T21	824	3606	3226	1	0
2	30	C07	3500_5T21	825	3653	6379	1	0
2	30	C07	3500_5T21	826	1025	8267	1	0
2	30	C07	3500_5T21	827	3536	6387	1	0
2	30	C07	3500_5T21	828	2233	9419	1	0
2	30	C07	3500_5T21	829	5236	6254	1	0
2	30	C07	3500_5T21	830	3257	5834	1	0
2	30	C07	3500_5T21	831	2141	3335	1	0
2	30	C07	3500_5T21	832	4302	9357	0	0
2	30	C07	3500_5T21	833	873	11243	1	0
2	30	C07	3500_5T21	834	903	8842	1	0
2	30	C07	3500_5T21	835	3637	6508	1	0
2	30	C07	3500_5T21	836	1150	5532	1	0
2	30	C07	3500_5T21	837	4780	3358	1	0
2	30	C07	3500_5T21	838	2246	6250	1	0
2	30	C07	3500_5T21	839	1013	3014	1	0
2	30	C07	3500_5T21	840	3801	6590	1	0
2	30	C07	3500_5T21	841	3746	5611	1	0
2	30	C07	3500_5T21	842	1129	3348	1	0
2	30	C07	3500_5T21	843	1048	3575	1	0
2	30	C07	3500_5T21	844	3223	5873	1	0
2	30	C07	3500_5T21	845	4950	5739	1	0
2	30	C07	3500_5T21	846	1096	6211	1	0
2	30	C07	3500_5T21	847	3304	10983	1	0
2	30	C07	3500_5T21	848	2426	6227	1	0
2	30	C07	3500_5T21	849	1018	12113	1	0
2	30	C07	3500_5T21	850	2316	8483	1	0
2	30	C07	3500_5T21	851	988	10868	1	0
2	30	C07	3500_5T21	852	1061	5892	1	0
2	30	C07	3500_5T21	853	1042	3377	1	0
2	30	C07	3500_5T21	854	1026	3462	1	0
2	30	C07	3500_5T21	855	2326	3002	1	0
2	30	C07	3500_5T21	856	4712	3357	1	0
2	30	C07	3500_5T21	857	5098	6191	1	0
2	30	C07	3500_5T21	858	1092	8026	1	0
2	30	C07	3500_5T21	859	2021	9088	1	0
2	30	C07	3500_5T21	860	2267	3229	1	0
2	30	C07	3500_5T21	861	3743	3436	1	0
2	30	C07	3500_5T21	862	1074	6136	1	0
2	30	C07	3500_5T21	863	2278	3101	1	0
2	30	C07	3500_5T21	864	1099	6439	1	0
2	30	C07	3500_5T21	865	915	9037	1	0
2	30	C07	3500_5T21	866	1168	3473	1	0
2	30	C07	3500_5T21	867	3664	3456	1	0
2	30	C07	3500_5T21	868	6124	3527	1	0
2	30	C07	3500_5T21	869	3616	11074	1	0
2	30	C07	3500_5T21	870	3370	3561	1	0
2	30	C07	3500_5T21	871	1006	6243	1	0
2	30	C07	3500_5T21	872	3506	6212	1	0
2	30	C07	3500_5T21	873	4912	9005	1	0
2	30	C07	3500_5T21	874	2337	9293	1	0
2	30	C07	3500_5T21	875	2329	5462	1	0
2	30	C07	3500_5T21	876	936	8406	1	0
2	30	C07	3500_5T21	877	2467	6284	1	0
2	30	C07	3500_5T21	878	3448	5821	1	0
2	30	C07	3500_5T21	879	4777	5733	1	0
2	30	C07	3500_5T21	880	900	8470	1	0
2	30	C07	3500_5T21	881	7379	3164	1	0
2	30	C07	3500_5T21	882	922	8804	1	0
2	30	C07	3500_5T21	883	1056	5825	1	0
2	30	C07	3500_5T21	884	2394	11075	1	0
2	30	C07	3500_5T21	885	2114	5803	1	0
2	30	C07	3500_5T21	886	3563	8631	1	0
2	30	C07	3500_5T21	887	2168	7976	1	0
2	30	C07	3500_5T21	888	1114	3357	1	0
2	30	C07	3500_5T21	889	3653	9192	1	0
2	30	C07	3500_5T21	890	1042	6077	1	0
2	30	C07	3500_5T21	891	4986	3357	1	0
2	30	C07	3500_5T21	892	2201	3544	1	0
2	30	C07	3500_5T21	893	2342	3146	1	0
2	30	C07	3500_5T21	894	2359	8273	1	0
2	30	C07	3500_5T21	895	2035	9136	1	0
2	30	C07	3500_5T21	896	3659	6136	1	0
2	30	C07	3500_5T21	897	3723	5969	1	0
2	30	C07	3500_5T21	898	4750	8524	1	0
2	30	C07	3500_5T21	899	5103	8974	1	0
2	30	C07	3500_5T21	900	2290	3512	1	0
2	30	C07	3500_5T21	901	1050	3435	1	0
2	30	C07	3500_5T21	902	1082	8481	1	0
2	30	C07	3500_5T21	903	1088	3685	1	0
2	30	C07	3500_5T21	904	4679	3579	1	0
2	30	C07	3500_5T21	905	1013	9098	1	0
2	30	C07	3500_5T21	906	958	8533	1	0
2	30	C07	3500_5T21	907	960	8886	1	0
2	30	C07	3500_5T21	908	2074	11463	1	0
2	30	C07	3500_5T21	909	2181	5379	1	0
2	30	C07	3500_5T21	910	2337	8742	1	0
2	30	C07	3500_5T21	911	2377	6225	1	0
2	30	C07	3500_5T21	912	2193	6036	1	0
2	30	C07	3500_5T21	913	1105	3096	1	0
2	30	C07	3500_5T21	914	3346	3395	1	0
2	30	C07	3500_5T21	915	3679	8892	1	0
2	30	C07	3500_5T21	916	3453	6205	1	0
2	30	C07	3500_5T21	917	2351	5644	1	0
2	30	C07	3500_5T21	918	3519	6050	1	0
2	30	C07	3500_5T21	919	4723	3288	1	0
2	30	C07	3500_5T21	920	3258	6210	1	0
2	30	C07	3500_5T21	921	1113	3516	1	0
2	30	C07	3500_5T21	922	3503	6208	1	0
2	30	C07	3500_5T21	923	1041	6176	1	0
2	30	C07	3500_5T21	924	2746	11457	1	0
2	30	C07	3500_5T21	925	2190	3420	1	0
2	30	C07	3500_5T21	926	1102	3506	1	0
2	30	C07	3500_5T21	927	1131	3520	1	0
2	30	C07	3500_5T21	928	3700	6019	1	0
2	30	C07	3500_5T21	929	4518	6168	1	0
2	30	C07	3500_5T21	930	2330	3277	1	0
2	30	C07	3500_5T21	931	3570	8378	1	0
2	30	C07	3500_5T21	932	3505	3112	1	0
2	30	C07	3500_5T21	933	2239	10906	1	0
2	30	C07	3500_5T21	934	2280	3262	1	0
2	30	C07	3500_5T21	935	3604	9483	1	0
2	30	C07	3500_5T21	936	1143	3398	1	0
2	30	C07	3500_5T21	937	2237	6269	1	0
2	30	C07	3500_5T21	938	1033	10724	1	0
2	30	C07	3500_5T21	939	2033	3142	1	0
2	30	C07	3500_5T21	940	2462	3318	1	0
2	30	C07	3500_5T21	941	2061	11539	1	0
2	30	C07	3500_5T21	942	3568	6597	1	0
2	30	C07	3500_5T21	943	1100	5838	1	0
2	30	C07	3500_5T21	944	972	8250	1	0
2	30	C07	3500_5T21	945	2398	3687	1	0
2	30	C07	3500_5T21	946	2235	5679	1	0
2	30	C07	3500_5T21	947	3710	3433	1	0
2	30	C07	3500_5T21	948	3479	5942	1	0
2	30	C07	3500_5T21	949	3328	5386	1	0
2	30	C07	3500_5T21	950	1049	3246	1	0
2	30	C07	3500_5T21	951	1009	5759	1	0
2	30	C07	3500_5T21	952	1037	6985	1	0
2	30	C07	3500_5T21	953	2378	6330	1	0
2	30	C07	3500_5T21	954	2410	11073	1	0
2	30	C07	3500_5T21	955	1081	3276	1	0
2	30	C07	3500_5T21	956	1052	3586	1	0
2	30	C07	3500_5T21	957	985	10762	1	0
2	30	C07	3500_5T21	958	7249	5899	1	0
2	30	C07	3500_5T21	959	962	11239	1	0
2	30	C07	3500_5T21	960	2225	8916	1	0
2	30	C07	3500_5T21	961	7587	6159	1	0
2	30	C07	3500_5T21	962	3395	5760	1	0
2	30	C07	3500_5T21	963	3627	5699	1	0
2	30	C07	3500_5T21	964	1154	3480	1	0
2	30	C07	3500_5T21	965	4898	3140	1	0
2	30	C07	3500_5T21	966	3539	3050	1	0
2	30	C07	3500_5T21	967	2355	5728	1	0
2	30	C07	3500_5T21	968	1137	4102	1	0
2	30	C07	3500_5T21	969	4909	3177	1	0
2	30	C07	3500_5T21	970	4921	3206	1	0
2	30	C07	3500_5T21	971	3684	6219	1	0
2	30	C07	3500_5T21	972	2005	2942	1	0
2	30	C07	3500_5T21	973	1121	8996	1	0
2	30	C07	3500_5T21	974	2429	6512	1	0
2	30	C07	3500_5T21	975	4865	8896	1	0
2	30	C07	3500_5T21	976	1009	5861	1	0
2	30	C07	3500_5T21	977	2130	3305	1	0
2	30	C07	3500_5T21	978	2355	8928	1	0
2	30	C07	3500_5T21	979	2253	5790	1	0
2	30	C07	3500_5T21	980	2173	11137	1	0
2	30	C07	3500_5T21	981	1029	3094	1	0
2	30	C07	3500_5T21	982	2335	9524	1	0
2	30	C07	3500_5T21	983	1061	6112	1	0
2	30	C07	3500_5T21	984	2376	3871	0	0
2	30	C07	3500_5T21	985	1009	9310	1	0
2	30	C07	3500_5T21	986	6051	6300	1	0
2	30	C07	3500_5T21	987	1090	3434	1	0
2	30	C07	3500_5T21	988	1251	9730	0	0
2	30	C07	3500_5T21	989	2303	9232	1	0
2	30	C07	3500_5T21	990	3406	3109	1	0
2	30	C07	3500_5T21	991	983	14283	1	0
2	30	C07	3500_5T21	992	2482	3028	1	0
2	30	C07	3500_5T21	993	3529	11521	1	0
2	30	C07	3500_5T21	994	2060	3276	1	0
2	30	C07	3500_5T21	995	1044	9091	1	0
2	30	C07	3500_5T21	996	1107	3299	1	0
2	30	C07	3500_5T21	997	2377	6285	1	0
2	30	C07	3500_5T21	998	1071	5905	1	0
2	30	C07	3500_5T21	999	3481	3499	1	0
2	30	C07	3500_5T21	1000	1055	4525	1	0
2	30	C07	3500_5T21	1001	2096	3319	1	0
2	30	C07	3500_5T21	1002	999	3204	1	0
2	30	C07	3500_5T21	1003	2219	8401	1	0
2	30	C07	3500_5T21	1004	2342	6157	1	0
2	30	C07	3500_5T21	1005	3942	6040	1	0
2	30	C07	3500_5T21	1006	3678	8497	1	0
2	30	C07	3500_5T21	1007	2136	3533	1	0
2	30	C07	3500_5T21	1008	946	11413	1	0
2	30	C07	3500_5T21	1009	1016	3007	1	0
2	30	C07	3500_5T21	1010	1117	9079	1	0
2	30	C07	3500_5T21	1011	3512	8811	1	0
2	30	C07	3500_5T21	1012	3750	9291	1	0
2	30	C07	3500_5T21	1013	1014	8468	1	0
2	30	C07	3500_5T21	1014	1124	2959	1	0
2	30	C07	3500_5T21	1015	2432	6411	1	0
2	30	C07	3500_5T21	1016	2265	6309	1	0
2	30	C07	3500_5T21	1017	2316	3154	1	0
2	30	C07	3500_5T21	1018	979	6145	1	0
2	30	C07	3500_5T21	1019	1072	6070	1	0
2	30	C07	3500_5T21	1020	1063	5880	1	0
2	30	C07	3500_5T21	1021	1087	6157	1	0
2	30	C07	3500_5T21	1022	3333	3424	1	0
2	30	C07	3500_5T21	1023	1054	8600	1	0
2	30	C07	3500_5T21	1024	1005	6314	1	0
2	30	C07	3500_5T21	1025	1105	2963	1	0
2	30	C07	3500_5T21	1026	2429	5693	1	0
2	30	C07	3500_5T21	1027	1112	3708	1	0
2	30	C07	3500_5T21	1028	965	10462	1	0
2	30	C07	3500_5T21	1029	1160	3433	1	0
2	30	C07	3500_5T21	1030	1025	6269	1	0
2	30	C07	3500_5T21	1031	2246	3443	1	0
2	30	C07	3500_5T21	1032	2278	8783	1	0
2	30	C07	3500_5T21	1033	2047	5713	1	0
2	30	C07	3500_5T21	1034	4962	3524	1	0
2	30	C07	3500_5T21	1035	5589	10329	0	0
2	30	C07	3500_5T21	1036	2316	6337	1	0
2	30	C07	3500_5T21	1037	966	8742	1	0
2	30	C07	3500_5T21	1038	3623	6187	1	0
2	30	C07	3500_5T21	1039	3559	6197	1	0
2	30	C07	3500_5T21	1040	948	9004	1	0
2	30	C07	3500_5T21	1041	1062	6126	1	0
2	30	C07	3500_5T21	1042	2370	3681	1	0
2	30	C07	3500_5T21	1043	3564	11767	1	0
2	30	C07	3500_5T21	1044	2323	3112	1	0
2	30	C07	3500_5T21	1045	3355	11989	1	0
2	30	C07	3500_5T21	1046	1149	3287	1	0
2	30	C07	3500_5T21	1047	2094	7979	1	0
2	30	C07	3500_5T21	1048	2167	13930	1	0
2	30	C07	3500_5T21	1049	2318	4062	1	0
2	30	C07	3500_5T21	1050	5125	8013	1	0
2	30	C07	3500_5T21	1051	1107	5759	1	0
2	30	C07	3500_5T21	1052	2346	3423	1	0
2	30	C07	3500_5T21	1053	2338	6130	1	0
2	30	C07	3500_5T21	1054	2370	5957	1	0
2	30	C07	3500_5T21	1055	3228	3157	1	0
2	30	C07	3500_5T21	1056	4544	6101	1	0
2	30	C07	3500_5T21	1057	1001	6222	1	0
2	30	C07	3500_5T21	1058	4717	3561	1	0
2	30	C07	3500_5T21	1059	976	6002	1	0
2	30	C07	3500_5T21	1060	3728	5835	1	0
2	30	C07	3500_5T21	1061	4826	6014	1	0
2	30	C07	3500_5T21	1062	3425	5470	1	0
2	30	C07	3500_5T21	1063	1013	8720	1	0
2	30	C07	3500_5T21	1064	4644	3239	1	0
2	30	C07	3500_5T21	1065	3670	8702	1	0
2	30	C07	3500_5T21	1066	2491	6123	1	0
2	30	C07	3500_5T21	1067	3513	6172	1	0
2	30	C07	3500_5T21	1068	4783	9032	1	0
2	30	C07	3500_5T21	1069	1032	3086	1	0
2	30	C07	3500_5T21	1070	2073	8658	1	0
2	30	C07	3500_5T21	1071	4929	8537	1	0
2	30	C07	3500_5T21	1072	2218	3306	1	0
2	30	C07	3500_5T21	1073	1073	6317	1	0
2	30	C07	3500_5T21	1074	2349	6019	1	0
2	30	C07	3500_5T21	1075	1226	7006	0	0
2	30	C07	3500_5T21	1076	1152	3445	1	0
2	30	C07	3500_5T21	1077	2706	7052	0	0
2	30	C07	3500_5T21	1078	1101	11101	1	0
2	30	C07	3500_5T21	1079	3576	6331	1	0
2	30	C07	3500_5T21	1080	3626	3032	1	0
2	30	C07	3500_5T21	1081	2194	8049	1	0
2	30	C07	3500_5T21	1082	5371	6718	0	0
2	30	C07	3500_5T21	1083	3517	10868	1	0
2	30	C07	3500_5T21	1084	983	5772	1	0
2	30	C07	3500_5T21	1085	3402	3210	1	0
2	30	C07	3500_5T21	1086	2012	5622	1	0
2	30	C07	3500_5T21	1087	3565	3399	1	0
2	30	C07	3500_5T21	1088	4697	6183	1	0
2	30	C07	3500_5T21	1089	2141	6127	1	0
2	30	C07	3500_5T21	1090	2317	5296	1	0
2	30	C07	3500_5T21	1091	3741	8389	1	0
2	30	C07	3500_5T21	1092	3475	9033	1	0
2	30	C07	3500_5T21	1093	3569	3360	1	0
2	30	C07	3500_5T21	1094	3492	9013	1	0
2	30	C07	3500_5T21	1095	1006	8730	1	0
2	30	C07	3500_5T21	1096	2214	3568	1	0
2	30	C07	3500_5T21	1097	2045	8657	1	0
2	30	C07	3500_5T21	1098	987	5881	1	0
2	30	C07	3500_5T21	1099	2177	9988	1	0
2	30	C07	3500_5T21	1100	1099	5539	1	0
2	30	C07	3500_5T21	1101	2448	5785	1	0
2	30	C07	3500_5T21	1102	3652	6080	1	0
2	30	C07	3500_5T21	1103	962	8588	1	0
2	30	C07	3500_5T21	1104	1130	3490	1	0
2	30	C07	3500_5T21	1105	892	11082	1	0
2	30	C07	3500_5T21	1106	1064	11572	1	0
2	30	C07	3500_5T21	1107	1060	6214	1	0
2	30	C07	3500_5T21	1108	2114	6009	1	0
2	30	C07	3500_5T21	1109	1065	3046	1	0
2	30	C07	3500_5T21	1110	2373	5870	1	0
2	30	C07	3500_5T21	1111	2306	3419	1	0
2	30	C07	3500_5T21	1112	2351	3413	1	0
2	30	C07	3500_5T21	1113	2064	10414	1	0
2	30	C07	3500_5T21	1114	2394	8629	1	0
2	30	C07	3500_5T21	1115	3556	3647	1	0
2	30	C07	3500_5T21	1116	1035	8568	1	0
2	30	C07	3500_5T21	1117	2269	8460	1	0
2	30	C07	3500_5T21	1118	1023	8199	1	0
2	30	C07	3500_5T21	1119	1058	3568	1	0
2	30	C07	3500_5T21	1120	2410	5854	1	0
2	30	C07	3500_5T21	1121	2343	5904	1	0
2	30	C07	3500_5T21	1122	3521	5151	1	0
2	30	C07	3500_5T21	1123	2246	7762	1	0
2	30	C07	3500_5T21	1124	3372	2862	1	0
2	30	C07	3500_5T21	1125	3450	3311	1	0
2	30	C07	3500_5T21	1126	1041	3434	1	0
2	30	C07	3500_5T21	1127	1079	3459	1	0
2	30	C07	3500_5T21	1128	2155	6895	1	0
2	30	C07	3500_5T21	1129	3581	3079	1	0
2	30	C07	3500_5T21	1130	1471	6135	1	0
2	30	C07	3500_5T21	1131	1084	9152	1	0
2	30	C07	3500_5T21	1132	2189	15887	1	0
2	30	C07	3500_5T21	1133	2259	5991	1	0
2	30	C07	3500_5T21	1134	1086	8918	1	0
2	30	C07	3500_5T21	1135	3784	8686	1	0
2	30	C07	3500_5T21	1136	2255	6272	1	0
2	30	C07	3500_5T21	1137	1106	6426	1	0
2	30	C07	3500_5T21	1138	2016	5475	1	0
2	30	C07	3500_5T21	1139	3468	3311	1	0
2	30	C07	3500_5T21	1140	951	8502	1	0
2	30	C07	3500_5T21	1141	1124	3293	1	0
2	30	C07	3500_5T21	1142	2343	6574	1	0
2	30	C07	3500_5T21	1143	869	8362	1	0
2	30	C07	3500_5T21	1144	1109	6594	1	0
2	30	C07	3500_5T21	1145	2048	8497	1	0
2	30	C07	3500_5T21	1146	968	11317	1	0
2	30	C07	3500_5T21	1147	2230	3356	1	0
2	30	C07	3500_5T21	1148	2308	6276	1	0
2	30	C07	3500_5T21	1149	2068	8530	1	0
2	30	C07	3500_5T21	1150	1013	6282	1	0
2	30	C07	3500_5T21	1151	2367	8899	1	0
2	30	C07	3500_5T21	1152	3721	9332	1	0
2	30	C07	3500_5T21	1153	1004	11358	1	0
2	30	C07	3500_5T21	1154	3347	10619	1	0
2	30	C07	3500_5T21	1155	2246	11713	1	0
2	30	C07	3500_5T21	1156	3425	3296	1	0
2	30	C07	3500_5T21	1157	3692	9259	1	0
2	30	C07	3500_5T21	1158	2349	3383	1	0
2	30	C07	3500_5T21	1159	3785	12222	1	0
2	30	C07	3500_5T21	1160	5000	3345	1	0
2	30	C07	3500_5T21	1161	2360	5993	1	0
2	30	C07	3500_5T21	1162	1008	8837	1	0
2	30	C07	3500_5T21	1163	2129	11515	1	0
2	30	C07	3500_5T21	1164	2248	6092	1	0
2	30	C07	3500_5T21	1165	2106	5769	1	0
2	30	C07	3500_5T21	1166	2343	8920	1	0
2	30	C07	3500_5T21	1167	3634	3373	1	0
2	30	C07	3500_5T21	1168	3708	3507	1	0
2	30	C07	3500_5T21	1169	2297	7781	1	0
2	30	C07	3500_5T21	1170	997	8567	1	0
2	30	C07	3500_5T21	1171	2362	3393	1	0
2	30	C07	3500_5T21	1172	3703	6149	1	0
2	30	C07	3500_5T21	1173	1099	3469	1	0
2	30	C07	3500_5T21	1174	1003	8366	1	0
2	30	C07	3500_5T21	1175	1062	11272	1	0
2	30	C07	3500_5T21	1176	1078	3411	1	0
2	30	C07	3500_5T21	1177	2359	6182	1	0
2	30	C07	3500_5T21	1178	2325	6748	1	0
2	30	C07	3500_5T21	1179	2208	3531	1	0
2	30	C07	3500_5T21	1180	4718	6019	1	0
2	30	C07	3500_5T21	1181	2454	3376	1	0
2	30	C07	3500_5T21	1182	3517	13777	1	0
2	30	C07	3500_5T21	1183	3732	3541	1	0
2	30	C07	3500_5T21	1184	2294	5780	1	0
2	30	C07	3500_5T21	1185	2370	3603	1	0
2	30	C07	3500_5T21	1186	3254	3468	1	0
2	30	C07	3500_5T21	1187	2266	9192	1	0
2	30	C07	3500_5T21	1188	3494	11691	1	0
2	30	C07	3500_5T21	1189	1030	6363	1	0
2	30	C07	3500_5T21	1190	4647	8177	1	0
2	30	C07	3500_5T21	1191	3548	5841	1	0
2	30	C07	3500_5T21	1192	1202	6185	1	0
2	30	C07	3500_5T21	1193	1033	7629	1	0
2	30	C07	3500_5T21	1194	2295	3687	1	0
2	30	C07	3500_5T21	1195	2257	8781	1	0
2	30	C07	3500_5T21	1196	2241	5811	1	0
2	30	C07	3500_5T21	1197	2176	3442	1	0
2	30	C07	3500_5T21	1198	3608	8624	1	0
2	30	C07	3500_5T21	1199	5773	6163	1	0
2	30	C07	3500_5T21	1200	2260	8097	1	0
2	30	C07	3500_5T21	1201	3507	6209	1	0
2	30	C07	3500_5T21	1202	3327	6718	1	0
2	30	C07	3500_5T21	1203	2365	10745	1	0
2	30	C07	3500_5T21	1204	1117	3295	1	0
2	30	C07	3500_5T21	1205	3431	5710	1	0
2	30	C07	3500_5T21	1206	4672	5300	1	0
2	30	C07	3500_5T21	1207	2376	6908	1	0
2	30	C07	3500_5T21	1208	1052	3630	1	0
2	30	C07	3500_5T21	1209	1075	3215	1	0
2	30	C07	3500_5T21	1210	4768	6352	1	0
2	30	C07	3500_5T21	1211	977	8836	1	0
2	30	C07	3500_5T21	1212	1134	6540	1	0
2	30	C07	3500_5T21	1213	991	5896	1	0
2	30	C07	3500_5T21	1214	2320	6058	1	0
2	30	C07	3500_5T21	1215	2147	5583	1	0
2	30	C07	3500_5T21	1216	2220	5453	1	0
2	30	C07	3500_5T21	1217	3963	6556	1	0
2	30	C07	3500_5T21	1218	977	6014	1	0
2	30	C07	3500_5T21	1219	3565	3591	1	0
2	30	C07	3500_5T21	1220	3651	6423	1	0
2	30	C07	3500_5T21	1221	1013	6254	1	0
2	30	C07	3500_5T21	1222	4972	3485	1	0
2	30	C07	3500_5T21	1223	1019	11490	1	0
2	30	C07	3500_5T21	1224	3299	6437	1	0
2	30	C07	3500_5T21	1225	2317	3419	1	0
2	30	C07	3500_5T21	1226	1089	3549	1	0
2	30	C07	3500_5T21	1227	2262	10844	1	0
2	30	C07	3500_5T21	1228	2025	8765	1	0
2	30	C07	3500_5T21	1229	4843	5998	1	0
2	30	C07	3500_5T21	1230	1007	3573	1	0
2	30	C07	3500_5T21	1231	3270	3503	1	0
2	30	C07	3500_5T21	1232	4838	5946	1	0
2	30	C07	3500_5T21	1233	1116	6218	1	0
2	30	C07	3500_5T21	1234	3502	6241	1	0
2	30	C07	3500_5T21	1235	4739	11977	1	0
2	30	C07	3500_5T21	1236	1026	6403	1	0
2	30	C07	3500_5T21	1237	2282	3416	1	0
2	30	C07	3500_5T21	1238	3537	10811	1	0
2	30	C07	3500_5T21	1239	3604	3273	1	0
2	30	C07	3500_5T21	1240	2223	3708	1	0
2	30	C07	3500_5T21	1241	2193	6010	1	0
2	30	C07	3500_5T21	1242	3474	8878	1	0
2	30	C07	3500_5T21	1243	1932	13909	1	0
2	30	C07	3500_5T21	1244	3836	11077	1	0
2	30	C07	3500_5T21	1245	1035	8774	1	0
2	30	C07	3500_5T21	1246	2204	9217	1	0
2	30	C07	3500_5T21	1247	1048	16785	1	0
2	30	C07	3500_5T21	1248	2338	6141	1	0
2	30	C07	3500_5T21	1249	2253	8729	1	0
2	30	C07	3500_5T21	1250	1076	3566	1	0
2	30	C07	3500_5T21	1251	2348	11539	1	0
2	30	C07	3500_5T21	1252	1055	5890	1	0
2	30	C07	3500_5T21	1253	2033	11292	1	0
2	30	C07	3500_5T21	1254	3552	9061	1	0
2	30	C07	3500_5T21	1255	3277	3381	1	0
2	30	C07	3500_5T21	1256	890	13964	1	0
2	30	C07	3500_5T21	1257	2271	3530	1	0
2	30	C07	3500_5T21	1258	2340	6129	1	0
2	30	C07	3500_5T21	1259	2310	3535	1	0
2	30	C07	3500_5T21	1260	2199	10831	1	0
2	30	C07	3500_5T21	1261	993	6089	1	0
2	30	C07	3500_5T21	1262	2266	3092	1	0
2	30	C07	3500_5T21	1263	4985	3756	1	0
2	30	C07	3500_5T21	1264	1026	5973	1	0
2	30	C07	3500_5T21	1265	2171	8571	1	0
2	30	C07	3500_5T21	1266	2018	3362	1	0
2	30	C07	3500_5T21	1267	883	13976	1	0
2	30	C07	3500_5T21	1268	2165	5913	1	0
2	30	C07	3500_5T21	1269	3776	6412	1	0
2	30	C07	3500_5T21	1270	2387	9138	1	0
2	30	C07	3500_5T21	1271	2323	8292	1	0
2	30	C07	3500_5T21	1272	2214	8647	1	0
2	30	C07	3500_5T21	1273	2294	8834	1	0
2	30	C07	3500_5T21	1274	2145	3450	1	0
2	30	C07	3500_5T21	1275	4838	3353	1	0
2	30	C07	3500_5T21	1276	2246	3515	1	0
2	30	C07	3500_5T21	1277	1055	7793	1	0
2	30	C07	3500_5T21	1278	1060	9319	1	0
2	30	C07	3500_5T21	1279	2458	3538	1	0
2	30	C07	3500_5T21	1280	3320	5470	1	0
2	30	C07	3500_5T21	1281	2158	10974	1	0
2	30	C07	3500_5T21	1282	2925	8515	1	0
2	30	C07	3500_5T21	1283	2311	3652	1	0
2	30	C07	3500_5T21	1284	1080	5801	1	0
2	30	C07	3500_5T21	1285	1558	8471	1	0
2	30	C07	3500_5T21	1286	1014	10007	1	0
2	30	C07	3500_5T21	1287	1019	8107	1	0
2	30	C07	3500_5T21	1288	2259	3362	1	0
2	30	C07	3500_5T21	1289	2137	5846	1	0
2	30	C07	3500_5T21	1290	1155	5541	1	0
2	30	C07	3500_5T21	1291	2428	8688	1	0
2	30	C07	3500_5T21	1292	2174	5650	1	0
2	30	C07	3500_5T21	1293	1068	2790	1	0
2	30	C07	3500_5T21	1294	3373	3310	1	0
2	30	C07	3500_5T21	1295	1007	11641	1	0
2	30	C07	3500_5T21	1296	3329	12151	1	0
2	30	C07	3500_5T21	1297	2046	6068	1	0
2	30	C07	3500_5T21	1298	1160	3479	1	0
2	30	C07	3500_5T21	1299	3617	6007	1	0
2	30	C07	3500_5T21	1300	973	8706	1	0
2	30	C07	3500_5T21	1301	2248	5721	1	0
2	30	C07	3500_5T21	1302	2009	3481	1	0
2	30	C07	3500_5T21	1303	983	6094	1	0
2	30	C07	3500_5T21	1304	3553	5482	1	0
2	30	C07	3500_5T21	1305	908	14133	1	0
2	30	C07	3500_5T21	1306	3749	9302	1	0
2	30	C07	3500_5T21	1307	1127	4520	1	0
2	30	C07	3500_5T21	1308	2241	6211	1	0
2	30	C07	3500_5T21	1309	1024	3064	1	0
2	30	C07	3500_5T21	1310	4638	4688	1	0
2	30	C07	3500_5T21	1311	2148	5798	1	0
2	30	C07	3500_5T21	1312	1075	5937	1	0
2	30	C07	3500_5T21	1313	1115	13790	1	0
2	30	C07	3500_5T21	1314	6360	6914	1	0
2	30	C07	3500_5T21	1315	2489	11143	1	0
2	30	C07	3500_5T21	1316	3455	3697	1	0
2	30	C07	3500_5T21	1317	4987	8906	1	0
2	30	C07	3500_5T21	1318	3759	3315	1	0
2	30	C07	3500_5T21	1319	3643	3720	1	0
2	30	C07	3500_5T21	1320	3608	3140	1	0
2	30	C07	3500_5T21	1321	4474	3172	1	0
2	30	C07	3500_5T21	1322	2423	3752	1	0
2	30	C07	3500_5T21	1323	3553	13689	1	0
2	30	C07	3500_5T21	1324	2248	3096	1	0
2	30	C07	3500_5T21	1325	2156	3250	1	0
2	30	C07	3500_5T21	1326	3253	5619	1	0
2	30	C07	3500_5T21	1327	2356	6082	1	0
2	30	C07	3500_5T21	1328	1050	3237	1	0
2	30	C07	3500_5T21	1329	3487	5984	1	0
2	30	C07	3500_5T21	1330	2346	5783	1	0
2	30	C07	3500_5T21	1331	4966	11214	1	0
2	30	C07	3500_5T21	1332	2357	3536	1	0
2	30	C07	3500_5T21	1333	996	10724	1	0
2	30	C07	3500_5T21	1334	3776	6698	1	0
2	30	C07	3500_5T21	1335	2171	5449	1	0
2	30	C07	3500_5T21	1336	1039	11480	1	0
2	30	C07	3500_5T21	1337	3512	5896	1	0
2	30	C07	3500_5T21	1338	4912	3386	1	0
2	30	C07	3500_5T21	1339	2307	9222	1	0
2	30	C07	3500_5T21	1340	2300	5627	1	0
2	30	C07	3500_5T21	1341	2127	8867	1	0
2	30	C07	3500_5T21	1342	1151	8817	1	0
2	30	C07	3500_5T21	1343	3695	3563	1	0
2	30	C07	3500_5T21	1344	3558	8956	1	0
2	30	C07	3500_5T21	1345	1022	8748	1	0
2	30	C07	3500_5T21	1346	2380	8478	1	0
2	30	C07	3500_5T21	1347	3477	3192	1	0
2	30	C07	3500_5T21	1348	1174	5530	1	0
2	30	C07	3500_5T21	1349	2236	6303	1	0
2	30	C07	3500_5T21	1350	2279	9006	1	0
2	30	C07	3500_5T21	1351	3605	5737	1	0
2	30	C07	3500_5T21	1352	3426	8648	1	0
2	30	C07	3500_5T21	1353	1132	3518	1	0
2	30	C07	3500_5T21	1354	1008	6165	1	0
2	30	C07	3500_5T21	1355	2270	6389	1	0
2	30	C07	3500_5T21	1356	3516	9130	1	0
2	30	C07	3500_5T21	1357	1059	6106	1	0
2	30	C07	3500_5T21	1358	1012	10606	1	0
2	30	C07	3500_5T21	1359	4723	6073	1	0
2	30	C07	3500_5T21	1360	3594	6026	1	0
2	30	C07	3500_5T21	1361	2129	6129	1	0
2	30	C07	3500_5T21	1362	1077	9025	1	0
2	30	C07	3500_5T21	1363	2443	3659	1	0
2	30	C07	3500_5T21	1364	2108	6160	1	0
2	30	C07	3500_5T21	1365	3586	6068	1	0
2	30	C07	3500_5T21	1366	2200	5290	1	0
2	30	C07	3500_5T21	1367	2269	3487	1	0
2	30	C07	3500_5T21	1368	989	3196	1	0
2	30	C07	3500_5T21	1369	4990	9815	0	0
2	30	C07	3500_5T21	1370	3229	9209	1	0
2	30	C07	3500_5T21	1371	3564	6341	1	0
2	30	C07	3500_5T21	1372	1036	3200	1	0
2	30	C07	3500_5T21	1373	2375	10350	1	0
2	30	C07	3500_5T21	1374	1032	8830	1	0
2	30	C07	3500_5T21	1375	2279	6008	1	0
2	30	C07	3500_5T21	1376	2795	9435	0	0
2	30	C07	3500_5T21	1377	1143	4451	1	0
2	30	C07	3500_5T21	1378	2326	5787	1	0
2	30	C07	3500_5T21	1379	2216	8127	1	0
2	30	C07	3500_5T21	1380	2226	6594	1	0
2	30	C07	3500_5T21	1381	2179	5904	1	0
2	30	C07	3500_5T21	1382	2175	13902	1	0
2	30	C07	3500_5T21	1383	3566	6174	1	0
2	30	C07	3500_5T21	1384	2413	8268	1	0
2	30	C07	3500_5T21	1385	1072	5692	1	0
2	30	C07	3500_5T21	1386	2287	11605	1	0
2	30	C07	3500_5T21	1387	1061	3346	1	0
2	30	C07	3500_5T21	1388	4630	3441	1	0
2	30	C07	3500_5T21	1389	3000	2758	1	0
2	30	C07	3500_5T21	1390	3553	16460	1	0
2	30	C07	3500_5T21	1391	3566	3483	1	0
2	30	C07	3500_5T21	1392	3663	3073	1	0
2	30	C07	3500_5T21	1393	4542	3532	1	0
2	30	C07	3500_5T21	1394	2310	5330	1	0
2	30	C07	3500_5T21	1395	2094	5474	1	0
2	30	C07	3500_5T21	1396	7661	9162	1	0
2	30	C07	3500_5T21	1397	3647	3450	1	0
2	30	C07	3500_5T21	1398	3420	6249	1	0
2	30	C07	3500_5T21	1399	1143	3432	1	0
2	30	C07	3500_5T21	1400	2338	6227	1	0
2	30	C07	3500_5T21	1401	2285	6888	1	0
2	30	C07	3500_5T21	1402	2052	2839	1	0
2	30	C07	3500_5T21	1403	1072	3132	1	0
2	30	C07	3500_5T21	1404	983	8844	1	0
2	30	C07	3500_5T21	1405	3381	3057	1	0
2	30	C07	3500_5T21	1406	1063	8599	1	0
2	30	C07	3500_5T21	1407	992	11507	1	0
2	30	C07	3500_5T21	1408	2143	6166	1	0
2	30	C07	3500_5T21	1409	2312	6015	1	0
2	30	C07	3500_5T21	1410	999	11141	1	0
2	30	C07	3500_5T21	1411	3381	3052	1	0
2	30	C07	3500_5T21	1412	2166	8724	1	0
2	30	C07	3500_5T21	1413	2226	6071	1	0
2	30	C07	3500_5T21	1414	2288	3380	1	0
2	30	C07	3500_5T21	1415	2205	3382	1	0
2	30	C07	3500_5T21	1416	1065	6094	1	0
2	30	C07	3500_5T21	1417	2221	9389	1	0
2	30	C07	3500_5T21	1418	2135	6065	1	0
2	30	C07	3500_5T21	1419	1056	6294	1	0
2	30	C07	3500_5T21	1420	3463	9045	1	0
2	30	C07	3500_5T21	1421	3633	3386	1	0
2	30	C07	3500_5T21	1422	2450	8307	1	0
2	30	C07	3500_5T21	1423	989	5819	1	0
2	30	C07	3500_5T21	1424	3534	11390	1	0
2	30	C07	3500_5T21	1425	1302	12821	0	0
2	30	C07	3500_5T21	1426	2262	5682	1	0
2	30	C07	3500_5T21	1427	3290	11431	1	0
2	30	C07	3500_5T21	1428	1098	6518	1	0
2	30	C07	3500_5T21	1429	2271	6442	1	0
2	30	C07	3500_5T21	1430	3615	3373	1	0
2	30	C07	3500_5T21	1431	3582	8990	1	0
2	30	C07	3500_5T21	1432	4987	5840	1	0
2	30	C07	3500_5T21	1433	4785	8493	1	0
2	30	C07	3500_5T21	1434	2300	8883	1	0
2	30	C07	3500_5T21	1435	972	8929	1	0
2	30	C07	3500_5T21	1436	2224	6097	1	0
2	30	C07	3500_5T21	1437	3451	5674	1	0
2	30	C07	3500_5T21	1438	3640	11370	1	0
2	30	C07	3500_5T21	1439	2337	3108	1	0
2	30	C07	3500_5T21	1440	2230	11460	1	0
2	30	C07	3500_5T21	1441	3509	6235	1	0
2	30	C07	3500_5T21	1442	1010	8282	1	0
2	30	C07	3500_5T21	1443	1107	5131	1	0
2	30	C07	3500_5T21	1444	5289	9244	1	0
2	30	C07	3500_5T21	1445	3439	9473	1	0
2	30	C07	3500_5T21	1446	1043	5780	1	0
2	30	C07	3500_5T21	1447	2315	8109	1	0
2	30	C07	3500_5T21	1448	2131	3096	1	0
2	30	C07	3500_5T21	1449	1046	8989	1	0
2	30	C07	3500_5T21	1450	2156	9067	1	0
2	30	C07	3500_5T21	1451	2224	6089	1	0
2	30	C07	3500_5T21	1452	2029	8198	1	0
2	30	C07	3500_5T21	1453	4877	9016	1	0
2	30	C07	3500_5T21	1454	2466	3341	1	0
2	30	C07	3500_5T21	1455	1874	3609	1	0
2	30	C07	3500_5T21	1456	2380	6376	1	0
2	30	C07	3500_5T21	1457	955	8097	1	0
2	30	C07	3500_5T21	1458	968	5674	1	0
2	30	C07	3500_5T21	1459	1034	5640	1	0
2	30	C07	3500_5T21	1460	2342	8827	1	0
2	30	C07	3500_5T21	1461	1079	3504	1	0
2	30	C07	3500_5T21	1462	1002	6282	1	0
2	30	C07	3500_5T21	1463	1030	3239	1	0
2	30	C07	3500_5T21	1464	3560	6638	1	0
2	30	C07	3500_5T21	1465	3520	9164	1	0
2	30	C07	3500_5T21	1466	1110	8323	1	0
2	30	C07	3500_5T21	1467	976	11489	1	0
2	30	C07	3500_5T21	1468	2335	6101	1	0
2	30	C07	3500_5T21	1469	3164	6246	1	0
2	30	C07	3500_5T21	1470	3698	11619	1	0
2	30	C07	3500_5T21	1471	1122	3057	1	0
2	30	C07	3500_5T21	1472	2221	8261	1	0
2	30	C07	3500_5T21	1473	854	11373	1	0
2	30	C07	3500_5T21	1474	2331	9307	1	0
2	30	C07	3500_5T21	1475	8501	3369	1	0
2	30	C07	3500_5T21	1476	6352	8363	0	0
2	30	C07	3500_5T21	1477	5008	3221	1	0
2	30	C07	3500_5T21	1478	3453	3537	1	0
2	30	C07	3500_5T21	1479	1401	8864	1	0
2	30	C07	3500_5T21	1480	3506	6113	1	0
2	30	C07	3500_5T21	1481	3465	3305	1	0
2	30	C07	3500_5T21	1482	5009	8384	1	0
2	30	C07	3500_5T21	1483	4909	3799	1	0
2	30	C07	3500_5T21	1484	2370	5926	1	0
2	30	C07	3500_5T21	1485	3786	3291	1	0
2	30	C07	3500_5T21	1486	2301	8457	1	0
2	30	C07	3500_5T21	1487	4932	3337	1	0
2	30	C07	3500_5T21	1488	1011	6600	1	0
2	30	C07	3500_5T21	1489	2357	5946	1	0
2	30	C07	3500_5T21	1490	2870	5686	1	0
2	30	C07	3500_5T21	1491	2121	8825	1	0
2	30	C07	3500_5T21	1492	3580	8523	1	0
2	30	C07	3500_5T21	1493	2328	3395	1	0
2	30	C07	3500_5T21	1494	1175	9277	0	0
2	30	C07	3500_5T21	1495	3311	5685	1	0
2	30	C07	3500_5T21	1496	2099	11235	1	0
2	30	C07	3500_5T21	1497	3777	8472	1	0
2	30	C07	3500_5T21	1498	2421	6049	1	0
2	30	C07	3500_5T21	1499	2126	5508	1	0
2	30	C07	3500_5T21	1500	1149	13904	1	0
2	30	C07	3500_5T21	1501	3552	8549	1	0
2	30	C07	3500_5T21	1502	3875	12098	1	0
2	30	C07	3500_5T21	1503	997	11096	1	0
2	30	C07	3500_5T21	1504	3690	8936	1	0
2	30	C07	3500_5T21	1505	3766	6453	1	0
2	30	C07	3500_5T21	1506	3240	3270	1	0
2	30	C07	3500_5T21	1507	1017	8847	1	0
2	30	C07	3500_5T21	1508	2318	5889	1	0
2	30	C07	3500_5T21	1509	4737	5745	1	0
2	30	C07	3500_5T21	1510	2288	9836	1	0
2	30	C07	3500_5T21	1511	2122	8887	1	0
2	30	C07	3500_5T21	1512	1062	8330	1	0
2	30	C07	3500_5T21	1513	2242	6235	1	0
2	30	C07	3500_5T21	1514	1123	3233	1	0
2	30	C07	3500_5T21	1515	3559	7733	1	0
2	30	C07	3500_5T21	1516	1174	8358	1	0
2	30	C07	3500_5T21	1517	4994	8595	1	0
2	30	C07	3500_5T21	1518	5001	3479	1	0
2	30	C07	3500_5T21	1519	2285	8879	1	0
2	30	C07	3500_5T21	1520	1318	5933	1	0
2	30	C07	3500_5T21	1521	1060	5568	1	0
2	30	C07	3500_5T21	1522	1058	6106	1	0
2	30	C07	3500_5T21	1523	2099	8814	1	0
2	30	C07	3500_5T21	1524	2231	8883	1	0
2	30	C07	3500_5T21	1525	2012	3097	1	0
2	30	C07	3500_5T21	1526	997	6188	1	0
2	30	C07	3500_5T21	1527	2248	5917	1	0
2	30	C07	3500_5T21	1528	3402	3242	1	0
2	30	C07	3500_5T21	1529	3516	3183	1	0
2	30	C07	3500_5T21	1530	2458	8830	1	0
2	30	C07	3500_5T21	1531	2357	5597	1	0
2	30	C07	3500_5T21	1532	1024	3505	1	0
2	30	C07	3500_5T21	1533	3426	5756	1	0
2	30	C07	3500_5T21	1534	2206	8169	1	0
2	30	C07	3500_5T21	1535	1060	5807	1	0
2	30	C07	3500_5T21	1536	1042	10567	1	0
2	30	C07	3500_5T21	1537	4817	3637	1	0
2	30	C07	3500_5T21	1538	2113	5432	1	0
2	30	C07	3500_5T21	1539	2260	8566	1	0
2	30	C07	3500_5T21	1540	1135	8651	1	0
2	30	C07	3500_5T21	1541	3459	8384	1	0
2	30	C07	3500_5T21	1542	2274	8227	1	0
2	30	C07	3500_5T21	1543	2316	3684	1	0
2	30	C07	3500_5T21	1544	2211	8780	1	0
2	30	C07	3500_5T21	1545	1057	8793	1	0
2	30	C07	3500_5T21	1546	1097	3488	1	0
2	30	C07	3500_5T21	1547	987	7765	1	0
2	30	C07	3500_5T21	1548	2284	8883	1	0
2	30	C07	3500_5T21	1549	2428	3520	1	0
2	30	C07	3500_5T21	1550	3515	6867	1	0
2	30	C07	3500_5T21	1551	2282	11881	1	0
2	30	C07	3500_5T21	1552	3548	9010	1	0
2	30	C07	3500_5T21	1553	1125	3318	1	0
2	30	C07	3500_5T21	1554	1089	5748	1	0
2	30	C07	3500_5T21	1555	3407	5884	1	0
2	30	C07	3500_5T21	1556	1004	5995	1	0
2	30	C07	3500_5T21	1557	2117	5687	1	0
2	30	C07	3500_5T21	1558	2222	11441	1	0
2	30	C07	3500_5T21	1559	1032	8429	1	0
2	30	C07	3500_5T21	1560	2212	5993	1	0
2	30	C07	3500_5T21	1561	3616	6115	1	0
2	30	C07	3500_5T21	1562	2299	5725	1	0
2	30	C07	3500_5T21	1563	4774	3365	1	0
2	30	C07	3500_5T21	1564	998	8627	1	0
2	30	C07	3500_5T21	1565	2007	17927	1	0
2	30	C07	3500_5T21	1566	2245	5653	1	0
2	30	C07	3500_5T21	1567	3590	5970	1	0
2	30	C07	3500_5T21	1568	3472	3329	1	0
2	30	C07	3500_5T21	1569	4680	6146	1	0
2	30	C07	3500_5T21	1570	4722	5135	1	0
2	30	C07	3500_5T21	1571	3680	3410	1	0
2	30	C07	3500_5T21	1572	1218	3303	1	0
2	30	C07	3500_5T21	1573	2278	3124	1	0
2	30	C07	3500_5T21	1574	3835	5894	1	0
2	30	C07	3500_5T21	1575	3624	13415	1	0
2	30	C07	3500_5T21	1576	2097	8168	1	0
2	30	C07	3500_5T21	1577	1108	8450	1	0
2	30	C07	3500_5T21	1578	4867	6283	1	0
2	30	C07	3500_5T21	1579	2365	8705	1	0
2	30	C07	3500_5T21	1580	2361	5251	1	0
2	30	C07	3500_5T21	1581	2294	3489	1	0
2	30	C07	3500_5T21	1582	2257	8993	1	0
2	30	C07	3500_5T21	1583	4741	8456	1	0
2	30	C07	3500_5T21	1584	2273	8079	1	0
2	30	C07	3500_5T21	1585	3551	8947	1	0
2	30	C07	3500_5T21	1586	2302	3494	1	0
2	30	C07	3500_5T21	1587	856	9060	1	0
2	30	C07	3500_5T21	1588	2289	8461	1	0
2	30	C07	3500_5T21	1589	2295	11958	1	0
2	30	C07	3500_5T21	1590	2413	3618	1	0
2	30	C07	3500_5T21	1591	1039	3172	1	0
2	30	C07	3500_5T21	1592	1038	5875	1	0
2	30	C07	3500_5T21	1593	2289	5772	1	0
2	30	C07	3500_5T21	1594	2252	8740	1	0
2	30	C07	3500_5T21	1595	1012	8272	1	0
2	30	C07	3500_5T21	1596	5885	7347	1	0
2	30	C07	3500_5T21	1597	2119	13443	1	0
2	30	C07	3500_5T21	1598	3643	8318	1	0
2	30	C07	3500_5T21	1599	2186	6201	1	0
2	30	C07	3500_5T21	1600	3556	5761	1	0
2	30	C07	3500_5T21	1601	1075	6231	1	0
2	30	C07	3500_5T21	1602	4782	3376	1	0
2	30	C07	3500_5T21	1603	1035	6185	1	0
2	30	C07	3500_5T21	1604	2369	11417	1	0
2	30	C07	3500_5T21	1605	1041	9000	1	0
2	30	C07	3500_5T21	1606	2295	5984	1	0
2	30	C07	3500_5T21	1607	6049	11304	1	0
2	30	C07	3500_5T21	1608	2377	5581	1	0
2	30	C07	3500_5T21	1609	2295	11731	1	0
2	30	C07	3500_5T21	1610	1028	5634	1	0
2	30	C07	3500_5T21	1611	1030	8726	1	0
2	30	C07	3500_5T21	1612	2451	9243	1	0
2	30	C07	3500_5T21	1613	3468	9990	1	0
2	30	C07	3500_5T21	1614	3445	11680	1	0
2	30	C07	3500_5T21	1615	3595	3749	1	0
2	30	C07	3500_5T21	1616	3337	3407	1	0
2	30	C07	3500_5T21	1617	3546	11025	1	0
2	30	C07	3500_5T21	1618	2222	5900	1	0
2	30	C07	3500_5T21	1619	1110	6225	1	0
2	30	C07	3500_5T21	1620	2377	4204	1	0
2	30	C07	3500_5T21	1621	2361	5708	1	0
2	30	C07	3500_5T21	1622	2479	8632	1	0
2	30	C07	3500_5T21	1623	2539	13829	1	0
2	30	C07	3500_5T21	1624	3526	5919	1	0
2	30	C07	3500_5T21	1625	2393	5931	1	0
2	30	C07	3500_5T21	1626	1091	3308	1	0
2	30	C07	3500_5T21	1627	2357	6314	1	0
2	30	C07	3500_5T21	1628	3709	6125	1	0
2	30	C07	3500_5T21	1629	914	13164	1	0
2	30	C07	3500_5T21	1630	3247	8077	1	0
2	30	C07	3500_5T21	1631	2231	5532	1	0
2	30	C07	3500_5T21	1632	4641	8469	1	0
2	30	C07	3500_5T21	1633	2389	11322	1	0
2	30	C07	3500_5T21	1634	3435	6084	1	0
2	30	C07	3500_5T21	1635	3560	7162	1	0
2	30	C07	3500_5T21	1636	2222	9208	1	0
2	30	C07	3500_5T21	1637	1015	12852	1	0
2	30	C07	3500_5T21	1638	939	8208	1	0
2	30	C07	3500_5T21	1639	916	11276	1	0
2	30	C07	3500_5T21	1640	3664	6306	1	0
2	30	C07	3500_5T21	1641	2110	5898	1	0
2	30	C07	3500_5T21	1642	2063	2940	1	0
2	30	C07	3500_5T21	1643	1031	8409	1	0
2	30	C07	3500_5T21	1644	1007	11120	1	0
2	30	C07	3500_5T21	1645	3275	8315	1	0
2	30	C07	3500_5T21	1646	3537	3443	1	0
2	30	C07	3500_5T21	1647	1101	5944	1	0
2	30	C07	3500_5T21	1648	2202	8566	1	0
2	30	C07	3500_5T21	1649	1012	5566	1	0
2	30	C07	3500_5T21	1650	2297	6691	1	0
2	30	C07	3500_5T21	1651	1030	8706	1	0
2	30	C07	3500_5T21	1652	2194	5671	1	0
2	30	C07	3500_5T21	1653	3608	6244	1	0
2	30	C07	3500_5T21	1654	2237	6324	1	0
2	30	C07	3500_5T21	1655	1128	3628	1	0
2	30	C07	3500_5T21	1656	1085	3361	1	0
2	30	C07	3500_5T21	1657	1111	9187	1	0
2	30	C07	3500_5T21	1658	2324	3493	1	0
2	30	C07	3500_5T21	1659	2356	6207	1	0
2	30	C07	3500_5T21	1660	4351	5632	1	0
2	30	C07	3500_5T21	1661	4893	5852	1	0
2	30	C07	3500_5T21	1662	2207	9277	1	0
2	30	C07	3500_5T21	1663	2327	6143	1	0
2	30	C07	3500_5T21	1664	2108	5914	1	0
2	30	C07	3500_5T21	1665	1037	6090	1	0
2	30	C07	3500_5T21	1666	926	8544	1	0
2	30	C07	3500_5T21	1667	3830	8339	1	0
2	30	C07	3500_5T21	1668	2467	5621	1	0
2	30	C07	3500_5T21	1669	1068	3304	1	0
2	30	C07	3500_5T21	1670	3461	3462	1	0
2	30	C07	3500_5T21	1671	2267	6854	1	0
2	30	C07	3500_5T21	1672	2354	6189	1	0
2	30	C07	3500_5T21	1673	1115	9525	1	0
2	30	C07	3500_5T21	1674	1069	6045	1	0
2	30	C07	3500_5T21	1675	4887	13285	1	0
2	30	C07	3500_5T21	1676	3375	6157	1	0
2	30	C07	3500_5T21	1677	2194	6155	1	0
2	30	C07	3500_5T21	1678	3321	3267	1	0
2	30	C07	3500_5T21	1679	1059	11658	1	0
2	30	C07	3500_5T21	1680	1066	8813	1	0
2	30	C07	3500_5T21	1681	1056	8624	1	0
2	30	C07	3500_5T21	1682	1124	3396	1	0
2	30	C07	3500_5T21	1683	2330	3467	1	0
2	30	C07	3500_5T21	1684	1098	3304	1	0
2	30	C07	3500_5T21	1685	2187	5838	1	0
2	30	C07	3500_5T21	1686	4791	3449	1	0
2	30	C07	3500_5T21	1687	2317	3190	1	0
2	30	C07	3500_5T21	1688	2266	5758	1	0
2	30	C07	3500_5T21	1689	2198	6249	1	0
2	30	C07	3500_5T21	1690	3389	8689	1	0
2	30	C07	3500_5T21	1691	2284	5844	1	0
2	30	C07	3500_5T21	1692	1048	8141	1	0
2	30	C07	3500_5T21	1693	1135	8611	1	0
2	30	C07	3500_5T21	1694	6137	10971	1	0
2	30	C07	3500_5T21	1695	5141	11505	1	0
2	30	C07	3500_5T21	1696	963	6080	1	0
2	30	C07	3500_5T21	1697	2339	3329	1	0
2	30	C07	3500_5T21	1698	2322	3352	1	0
2	30	C07	3500_5T21	1699	4839	9280	1	0
2	30	C07	3500_5T21	1700	1052	11461	1	0
2	30	C07	3500_5T21	1701	2240	3411	1	0
2	30	C07	3500_5T21	1702	3383	5273	1	0
2	30	C07	3500_5T21	1703	2206	8436	1	0
2	30	C07	3500_5T21	1704	3613	5871	1	0
2	30	C07	3500_5T21	1705	2358	6049	1	0
2	30	C07	3500_5T21	1706	863	11022	1	0
2	30	C07	3500_5T21	1707	2298	13356	1	0
2	30	C07	3500_5T21	1708	2455	9578	1	0
2	30	C07	3500_5T21	1709	3582	8604	1	0
2	30	C07	3500_5T21	1710	1066	3275	1	0
2	30	C07	3500_5T21	1711	3651	3677	1	0
2	30	C07	3500_5T21	1712	3581	8959	1	0
2	30	C07	3500_5T21	1713	1190	6063	1	0
2	30	C07	3500_5T21	1714	1078	3119	1	0
2	30	C07	3500_5T21	1715	1032	3128	1	0
2	30	C07	3500_5T21	1716	2393	11546	1	0
2	30	C07	3500_5T21	1717	2266	9210	1	0
2	30	C07	3500_5T21	1718	2368	7789	1	0
2	30	C07	3500_5T21	1719	1104	3048	1	0
2	30	C07	3500_5T21	1720	1098	3075	1	0
2	30	C07	3500_5T21	1721	4726	7455	1	0
2	30	C07	3500_5T21	1722	2433	3809	1	0
2	30	C07	3500_5T21	1723	3522	11653	1	0
2	30	C07	3500_5T21	1724	2309	9537	1	0
2	30	C07	3500_5T21	1725	2445	3381	1	0
2	30	C07	3500_5T21	1726	3652	8005	1	0
2	30	C07	3500_5T21	1727	3399	2932	1	0
2	30	C07	3500_5T21	1728	6000	6735	1	0
2	30	C07	3500_5T21	1729	1022	8976	1	0
2	30	C07	3500_5T21	1730	2262	7454	1	0
2	30	C07	3500_5T21	1731	2194	5800	1	0
2	30	C07	3500_5T21	1732	2368	6004	1	0
2	30	C07	3500_5T21	1733	3300	3424	1	0
2	30	C07	3500_5T21	1734	931	5849	1	0
2	30	C07	3500_5T21	1735	909	5688	1	0
2	30	C07	3500_5T21	1736	3798	8391	1	0
2	30	C07	3500_5T21	1737	940	11516	1	0
2	30	C07	3500_5T21	1738	2356	5927	1	0
2	30	C07	3500_5T21	1739	2267	10040	1	0
2	30	C07	3500_5T21	1740	1074	8951	1	0
2	30	C07	3500_5T21	1741	3633	5529	1	0
2	30	C07	3500_5T21	1742	3488	8360	1	0
2	30	C07	3500_5T21	1743	3666	16168	1	0
2	30	C07	3500_5T21	1744	2396	11486	1	0
2	30	C07	3500_5T21	1745	2352	9494	1	0
2	30	C07	3500_5T21	1746	3378	3195	1	0
2	30	C07	3500_5T21	1747	2064	3375	1	0
2	30	C07	3500_5T21	1748	2337	3156	1	0
2	30	C07	3500_5T21	1749	2201	5946	1	0
2	30	C07	3500_5T21	1750	4557	2936	1	0
2	30	C07	3500_5T21	1751	1121	15821	1	0
2	30	C07	3500_5T21	1752	3217	5477	1	0
2	30	C07	3500_5T21	1753	6269	14521	1	0
2	30	C07	3500_5T21	1754	2234	11441	1	0
2	30	C07	3500_5T21	1755	3443	5825	1	0
2	30	C07	3500_5T21	1756	1134	5796	1	0
2	30	C07	3500_5T21	1757	1039	5755	1	0
2	30	C07	3500_5T21	1758	1149	6056	1	0
2	30	C07	3500_5T21	1759	5108	8669	1	0
2	30	C07	3500_5T21	1760	2352	8880	1	0
2	30	C07	3500_5T21	1761	3474	3504	1	0
2	30	C07	3500_5T21	1762	1037	13588	1	0
2	30	C07	3500_5T21	1763	3481	3095	1	0
2	30	C07	3500_5T21	1764	5074	16366	1	0
2	30	C07	3500_5T21	1765	3562	3199	1	0
2	30	C07	3500_5T21	1766	983	6469	1	0
2	30	C07	3500_5T21	1767	2461	5710	1	0
2	30	C07	3500_5T21	1768	3334	3350	1	0
2	30	C07	3500_5T21	1769	3725	5808	1	0
2	30	C07	3500_5T21	1770	966	6092	1	0
2	30	C07	3500_5T21	1771	2350	3658	1	0
2	30	C07	3500_5T21	1772	2203	2999	1	0
2	30	C07	3500_5T21	1773	931	11108	1	0
2	30	C07	3500_5T21	1774	3472	9229	1	0
2	30	C07	3500_5T21	1775	2316	6129	1	0
2	30	C07	3500_5T21	1776	1105	3503	1	0
2	30	C07	3500_5T21	1777	3479	11809	1	0
2	30	C07	3500_5T21	1778	5770	6628	0	0
2	30	C07	3500_5T21	1779	5201	3274	1	0
2	30	C07	3500_5T21	1780	2158	8957	1	0
2	30	C07	3500_5T21	1781	1149	7838	1	0
2	30	C07	3500_5T21	1782	2119	5657	1	0
2	30	C07	3500_5T21	1783	3977	8838	1	0
2	30	C07	3500_5T21	1784	3580	5970	1	0
2	30	C07	3500_5T21	1785	3601	6011	1	0
2	30	C07	3500_5T21	1786	3561	3315	1	0
2	30	C07	3500_5T21	1787	1050	8691	1	0
2	30	C07	3500_5T21	1788	1080	3476	1	0
2	30	C07	3500_5T21	1789	2317	8364	1	0
2	30	C07	3500_5T21	1790	1040	5971	1	0
2	30	C07	3500_5T21	1791	2329	8097	1	0
2	30	C07	3500_5T21	1792	2325	3307	1	0
2	30	C07	3500_5T21	1793	3627	8758	1	0
2	30	C07	3500_5T21	1794	1122	8129	1	0
2	30	C07	3500_5T21	1795	1089	3231	1	0
2	30	C07	3500_5T21	1796	5408	8484	1	0
2	30	C07	3500_5T21	1797	1095	6493	1	0
2	30	C07	3500_5T21	1798	3577	8383	1	0
2	30	C07	3500_5T21	1799	1063	6215	1	0
2	30	C07	3500_5T21	1800	6058	3364	1	0
2	30	C07	3500_5T21	1801	975	5666	1	0
2	30	C07	3500_5T21	1802	2324	6165	1	0
2	30	C07	3500_5T21	1803	935	5969	1	0
2	30	C07	3500_5T21	1804	3344	5796	1	0
2	30	C07	3500_5T21	1805	1080	3225	1	0
2	30	C07	3500_5T21	1806	1127	3028	1	0
2	30	C07	3500_5T21	1807	3424	3172	1	0
2	30	C07	3500_5T21	1808	2046	5380	1	0
2	30	C07	3500_5T21	1809	2346	9119	1	0
2	30	C07	3500_5T21	1810	2026	8707	1	0
2	30	C07	3500_5T21	1811	1020	6176	1	0
2	30	C07	3500_5T21	1812	835	8292	1	0
2	30	C07	3500_5T21	1813	1001	11516	1	0
2	30	C07	3500_5T21	1814	1037	8163	1	0
2	30	C07	3500_5T21	1815	931	6281	1	0
2	30	C07	3500_5T21	1816	2261	8183	1	0
2	30	C07	3500_5T21	1817	1006	3231	1	0
2	30	C07	3500_5T21	1818	1020	8715	1	0
2	30	C07	3500_5T21	1819	2373	6138	1	0
2	30	C07	3500_5T21	1820	1121	3358	1	0
2	30	C07	3500_5T21	1821	2432	5995	1	0
2	30	C07	3500_5T21	1822	2337	3336	1	0
2	30	C07	3500_5T21	1823	3573	6986	1	0
2	30	C07	3500_5T21	1824	2418	8800	1	0
2	30	C07	3500_5T21	1825	2152	7707	1	0
2	30	C07	3500_5T21	1826	1007	8873	1	0
2	30	C07	3500_5T21	1827	6437	6255	1	0
2	30	C07	3500_5T21	1828	946	11806	1	0
2	30	C07	3500_5T21	1829	2061	3478	1	0
2	30	C07	3500_5T21	1830	2362	3329	1	0
2	30	C07	3500_5T21	1831	1097	3489	1	0
2	30	C07	3500_5T21	1832	4866	8471	1	0
2	30	C07	3500_5T21	1833	2100	3024	1	0
2	30	C07	3500_5T21	1834	2200	8387	1	0
2	30	C07	3500_5T21	1835	1066	3701	1	0
2	30	C07	3500_5T21	1836	2380	8749	1	0
2	30	C07	3500_5T21	1837	926	11295	1	0
2	30	C07	3500_5T21	1838	3520	3683	1	0
2	30	C07	3500_5T21	1839	2301	5439	1	0
2	30	C07	3500_5T21	1840	3529	6216	1	0
2	30	C07	3500_5T21	1841	3340	2866	1	0
2	30	C07	3500_5T21	1842	2093	3265	1	0
2	30	C07	3500_5T21	1843	2218	8976	1	0
2	30	C07	3500_5T21	1844	2403	5805	1	0
2	30	C07	3500_5T21	1845	2422	7853	1	0
2	30	C07	3500_5T21	1846	3612	4222	1	0
2	30	C07	3500_5T21	1847	2406	6820	1	0
2	30	C07	3500_5T21	1848	2240	6036	1	0
2	30	C07	3500_5T21	1849	1024	14301	1	0
2	30	C07	3500_5T21	1850	998	6027	1	0
2	30	C07	3500_5T21	1851	2271	8879	1	0
2	30	C07	3500_5T21	1852	6251	3509	1	0
2	30	C07	3500_5T21	1853	2142	6090	1	0
2	30	C07	3500_5T21	1854	3635	6137	1	0
2	30	C07	3500_5T21	1855	4875	3002	1	0
2	30	C07	3500_5T21	1856	3418	6077	1	0
2	30	C07	3500_5T21	1857	3324	8019	1	0
2	30	C07	3500_5T21	1858	2265	11825	1	0
2	30	C07	3500_5T21	1859	2491	6652	1	0
2	30	C07	3500_5T21	1860	2256	8832	1	0
2	30	C07	3500_5T21	1861	1068	5042	1	0
2	30	C07	3500_5T21	1862	3681	3473	1	0
2	30	C07	3500_5T21	1863	2230	7031	1	0
2	30	C07	3500_5T21	1864	2231	9220	1	0
2	30	C07	3500_5T21	1865	5018	5646	1	0
2	30	C07	3500_5T21	1866	2386	14470	1	0
2	30	C07	3500_5T21	1867	3246	3312	1	0
2	30	C07	3500_5T21	1868	1979	6027	1	0
2	30	C07	3500_5T21	1869	2406	3492	1	0
2	30	C07	3500_5T21	1870	5071	9300	1	0
2	30	C07	3500_5T21	1871	3496	3799	1	0
2	30	C07	3500_5T21	1872	2179	5898	1	0
2	30	C07	3500_5T21	1873	1113	8598	1	0
2	30	C07	3500_5T21	1874	4661	6485	1	0
2	30	C07	3500_5T21	1875	2413	9004	1	0
2	30	C07	3500_5T21	1876	3499	6144	1	0
2	30	C07	3500_5T21	1877	4717	5967	1	0
2	30	C07	3500_5T21	1878	1128	8390	1	0
2	30	C07	3500_5T21	1879	1097	3113	1	0
2	30	C07	3500_5T21	1880	2362	5466	1	0
2	30	C07	3500_5T21	1881	2379	8857	1	0
2	30	C07	3500_5T21	1882	1044	8850	1	0
2	30	C07	3500_5T21	1883	2267	5827	1	0
2	30	C07	3500_5T21	1884	2351	8881	1	0
2	30	C07	3500_5T21	1885	1126	3153	1	0
2	30	C07	3500_5T21	1886	1044	5675	1	0
2	30	C07	3500_5T21	1887	2278	8363	1	0
2	30	C07	3500_5T21	1888	3710	6122	1	0
2	30	C07	3500_5T21	1889	3866	8994	1	0
2	30	C07	3500_5T21	1890	2224	3218	1	0
2	30	C07	3500_5T21	1891	3600	3611	1	0
2	30	C07	3500_5T21	1892	3553	5509	1	0
2	30	C07	3500_5T21	1893	3339	6280	1	0
2	30	C07	3500_5T21	1894	1017	6033	1	0
2	30	C07	3500_5T21	1895	1044	5721	1	0
2	30	C07	3500_5T21	1896	1033	8973	1	0
2	30	C07	3500_5T21	1897	3637	6352	1	0
2	30	C07	3500_5T21	1898	4588	5841	1	0
2	30	C07	3500_5T21	1899	1027	8634	1	0
2	30	C07	3500_5T21	1900	1060	11975	1	0
2	30	C07	3500_5T21	1901	2439	7550	1	0
2	30	C07	3500_5T21	1902	3663	5677	1	0
2	30	C07	3500_5T21	1903	3597	11695	1	0
2	30	C07	3500_5T21	1904	4718	3532	1	0
2	30	C07	3500_5T21	1905	2217	8494	1	0
2	30	C07	3500_5T21	1906	3540	13829	1	0
2	30	C07	3500_5T21	1907	3587	8535	1	0
2	30	C07	3500_5T21	1908	1029	5984	1	0
2	30	C07	3500_5T21	1909	3604	3255	1	0
2	30	C07	3500_5T21	1910	6172	6613	1	0
2	30	C07	3500_5T21	1911	2111	7984	1	0
2	30	C07	3500_5T21	1912	3353	3684	1	0
2	30	C07	3500_5T21	1913	1028	6082	1	0
2	30	C07	3500_5T21	1914	3596	6309	1	0
2	30	C07	3500_5T21	1915	2156	14740	1	0
2	30	C07	3500_5T21	1916	6232	11749	1	0
2	30	C07	3500_5T21	1917	5119	6122	1	0
2	30	C07	3500_5T21	1918	1074	5390	1	0
2	30	C07	3500_5T21	1919	2316	11464	1	0
2	30	C07	3500_5T21	1920	6083	8332	1	0
2	30	C07	3500_5T21	1921	2231	3239	1	0
2	30	C07	3500_5T21	1922	3552	6237	1	0
2	30	C07	3500_5T21	1923	5936	5801	1	0
2	30	C07	3500_5T21	1924	2509	8847	1	0
2	30	C07	3500_5T21	1925	6096	6239	1	0
2	30	C07	3500_5T21	1926	1101	6317	1	0
2	30	C07	3500_5T21	1927	3614	8915	1	0
2	30	C07	3500_5T21	1928	1087	5751	1	0
2	30	C07	3500_5T21	1929	3773	3055	1	0
2	30	C07	3500_5T21	1930	6016	9339	1	0
2	30	C07	3500_5T21	1931	3434	6026	1	0
2	30	C07	3500_5T21	1932	3459	3788	1	0
2	30	C07	3500_5T21	1933	2422	8897	1	0
2	30	C07	3500_5T21	1934	3581	3498	1	0
2	30	C07	3500_5T21	1935	2281	5888	1	0
2	30	C07	3500_5T21	1936	1053	11708	1	0
2	30	C07	3500_5T21	1937	2352	11733	1	0
2	30	C07	3500_5T21	1938	2196	3459	1	0
2	30	C07	3500_5T21	1939	3678	8040	1	0
2	30	C07	3500_5T21	1940	3659	6280	1	0
2	30	C07	3500_5T21	1941	1070	8843	1	0
2	30	C07	3500_5T21	1942	2376	11227	1	0
2	30	C07	3500_5T21	1943	5274	3759	1	0
2	30	C07	3500_5T21	1944	1057	6241	1	0
2	30	C07	3500_5T21	1945	974	8795	1	0
2	30	C07	3500_5T21	1946	2311	5900	1	0
2	30	C07	3500_5T21	1947	5981	3222	1	0
2	30	C07	3500_5T21	1948	998	13946	1	0
2	30	C07	3500_5T21	1949	1086	8627	1	0
2	30	C07	3500_5T21	1950	862	12311	1	0
2	30	C07	3500_5T21	1951	3639	3460	1	0
2	30	C07	3500_5T21	1952	1065	5862	1	0
2	30	C07	3500_5T21	1953	3770	6446	1	0
2	30	C07	3500_5T21	1954	1101	5814	1	0
2	30	C07	3500_5T21	1955	2181	6176	1	0
2	30	C07	3500_5T21	1956	2469	3494	1	0
2	30	C07	3500_5T21	1957	2253	11509	1	0
2	30	C07	3500_5T21	1958	2347	3194	1	0
2	30	C07	3500_5T21	1959	2284	10395	1	0
2	30	C07	3500_5T21	1960	5022	3734	1	0
2	30	C07	3500_5T21	1961	2242	3410	1	0
2	30	C07	3500_5T21	1962	2009	6061	1	0
2	30	C07	3500_5T21	1963	2375	8901	1	0
2	30	C07	3500_5T21	1964	1095	11510	1	0
2	30	C07	3500_5T21	1965	3324	11254	1	0
2	30	C07	3500_5T21	1966	1931	9027	1	0
2	30	C07	3500_5T21	1967	3575	5679	1	0
2	30	C07	3500_5T21	1968	1073	8242	1	0
2	30	C07	3500_5T21	1969	2299	3152	1	0
2	30	C07	3500_5T21	1970	2323	5915	1	0
2	30	C07	3500_5T21	1971	3495	11263	1	0
2	30	C07	3500_5T21	1972	3641	6138	1	0
2	30	C07	3500_5T21	1973	3809	5926	1	0
2	30	C07	3500_5T21	1974	2039	3199	1	0
2	30	C07	3500_5T21	1975	1045	6096	1	0
2	30	C07	3500_5T21	1976	955	8928	1	0
2	30	C07	3500_5T21	1977	1519	6049	1	0
2	30	C07	3500_5T21	1978	1081	3385	1	0
2	30	C07	3500_5T21	1979	1147	3215	1	0
2	30	C07	3500_5T21	1980	1045	10500	1	0
2	30	C07	3500_5T21	1981	5068	3671	1	0
2	30	C07	3500_5T21	1982	1061	3432	1	0
2	30	C07	3500_5T21	1983	2021	6111	1	0
2	30	C07	3500_5T21	1984	2325	11523	1	0
2	30	C07	3500_5T21	1985	1040	5857	1	0
2	30	C07	3500_5T21	1986	4784	6271	1	0
2	30	C07	3500_5T21	1987	2358	6290	1	0
2	30	C07	3500_5T21	1988	3302	12239	1	0
2	30	C07	3500_5T21	1989	2328	3207	1	0
2	30	C07	3500_5T21	1990	2168	6352	1	0
2	30	C07	3500_5T21	1991	2403	6442	1	0
2	30	C07	3500_5T21	1992	3542	3484	1	0
2	30	C07	3500_5T21	1993	2402	5487	1	0
2	30	C07	3500_5T21	1994	2470	6021	1	0
2	30	C07	3500_5T21	1995	2325	3076	1	0
2	30	C07	3500_5T21	1996	2071	8762	1	0
2	30	C07	3500_5T21	1997	1005	5753	1	0
2	30	C07	3500_5T21	1998	1041	3226	1	0
2	30	C07	3500_5T21	1999	2372	3420	1	0
2	30	C07	3500_5T21	2000	2102	6447	1	0
2	30	C07	3500_5T21	2001	3575	8757	1	0
2	30	C07	3500_5T21	2002	2489	8827	1	0
2	30	C07	3500_5T21	2003	2238	3262	1	0
2	30	C07	3500_5T21	2004	2406	3627	1	0
2	30	C07	3500_5T21	2005	2224	6256	1	0
2	30	C07	3500_5T21	2006	3679	6244	1	0
2	30	C07	3500_5T21	2007	2100	5543	1	0
2	30	C07	3500_5T21	2008	1045	8285	1	0
2	30	C07	3500_5T21	2009	4835	8438	1	0
2	30	C07	3500_5T21	2010	4609	3295	1	0
2	30	C07	3500_5T21	2011	2296	5027	1	0
2	30	C07	3500_5T21	2012	2243	5973	1	0
2	30	C07	3500_5T21	2013	3432	3522	1	0
2	30	C07	3500_5T21	2014	976	13580	1	0
2	30	C07	3500_5T21	2015	4965	6049	1	0
2	30	C07	3500_5T21	2016	3498	6005	1	0
2	30	C07	3500_5T21	2017	2291	6129	1	0
2	30	C07	3500_5T21	2018	1101	9072	1	0
2	30	C07	3500_5T21	2019	3884	8735	1	0
2	30	C07	3500_5T21	2020	2280	6726	1	0
2	30	C07	3500_5T21	2021	1034	11438	1	0
2	30	C07	3500_5T21	2022	2365	5823	1	0
2	30	C07	3500_5T21	2023	2343	14695	1	0
2	30	C07	3500_5T21	2024	3454	5857	1	0
2	30	C07	3500_5T21	2025	3683	8761	1	0
2	30	C07	3500_5T21	2026	2210	3394	1	0
2	30	C07	3500_5T21	2027	6204	3090	1	0
2	30	C07	3500_5T21	2028	3132	8577	1	0
2	30	C07	3500_5T21	2029	2523	8744	1	0
2	30	C07	3500_5T21	2030	2327	14175	1	0
2	30	C07	3500_5T21	2031	968	10965	1	0
2	30	C07	3500_5T21	2032	2143	5939	1	0
2	30	C07	3500_5T21	2033	3663	6087	0	0
2	30	C07	3500_5T21	2034	2249	5959	1	0
2	30	C07	3500_5T21	2035	1089	3345	1	0
2	30	C07	3500_5T21	2036	3745	6443	1	0
2	30	C07	3500_5T21	2037	5018	8983	1	0
2	30	C07	3500_5T21	2038	2423	5653	1	0
2	30	C07	3500_5T21	2039	3503	16765	1	0
2	30	C07	3500_5T21	2040	977	6072	1	0
2	30	C07	3500_5T21	2041	3552	5922	1	0
2	30	C07	3500_5T21	2042	2249	11989	1	0
2	30	C07	3500_5T21	2043	3552	11514	1	0
2	30	C07	3500_5T21	2044	2397	10514	1	0
2	30	C07	3500_5T21	2045	1194	6005	1	0
2	30	C07	3500_5T21	2046	1092	5623	1	0
2	30	C07	3500_5T21	2047	3842	3747	1	0
2	30	C07	3500_5T21	2048	1001	6006	1	0
2	30	C07	3500_5T21	2049	2185	3446	1	0
2	30	C07	3500_5T21	2050	2400	5751	1	0
2	30	C07	3500_5T21	2051	2343	5691	1	0
2	30	C07	3500_5T21	2052	3551	18000	1	0
2	30	C07	3500_5T21	2053	3690	11105	1	0
2	30	C07	3500_5T21	2054	989	8875	1	0
2	30	C07	3500_5T21	2055	1020	9186	1	0
2	30	C07	3500_5T21	2056	963	8635	1	0
2	30	C07	3500_5T21	2057	3637	6243	1	0
2	30	C07	3500_5T21	2058	2364	12023	1	0
2	30	C07	3500_5T21	2059	2220	3558	1	0
2	30	C07	3500_5T21	2060	3879	6735	1	0
2	30	C07	3500_5T21	2061	2164	6097	1	0
2	30	C07	3500_5T21	2062	3879	3882	1	0
2	30	C07	3500_5T21	2063	3640	8404	1	0
2	30	C07	3500_5T21	2064	2210	8479	1	0
2	30	C07	3500_5T21	2065	2359	6293	1	0
2	30	C07	3500_5T21	2066	970	11132	1	0
2	30	C07	3500_5T21	2067	6345	5323	1	0
2	30	C07	3500_5T21	2068	2240	6020	1	0
2	30	C07	3500_5T21	2069	2130	8355	1	0
2	30	C07	3500_5T21	2070	3630	8711	1	0
2	30	C07	3500_5T21	2071	1966	5769	1	0
2	30	C07	3500_5T21	2072	4734	11597	1	0
2	30	C07	3500_5T21	2073	2417	3700	1	0
2	30	C07	3500_5T21	2074	1075	5290	1	0
2	30	C07	3500_5T21	2075	3470	3671	1	0
2	30	C07	3500_5T21	2076	2277	5816	1	0
2	30	C07	3500_5T21	2077	1991	5945	1	0
2	30	C07	3500_5T21	2078	1053	11180	1	0
2	30	C07	3500_5T21	2079	3692	9430	1	0
2	30	C07	3500_5T21	2080	3687	6455	1	0
2	30	C07	3500_5T21	2081	1003	11480	1	0
2	30	C07	3500_5T21	2082	2445	3782	1	0
2	30	C07	3500_5T21	2083	1051	6237	1	0
2	30	C07	3500_5T21	2084	1037	6489	1	0
2	30	C07	3500_5T21	2085	4814	8864	1	0
2	30	C07	3500_5T21	2086	4897	10993	1	0
2	30	C07	3500_5T21	2087	2374	10313	1	0
2	30	C07	3500_5T21	2088	2235	6203	1	0
2	30	C07	3500_5T21	2089	857	14140	1	0
2	30	C07	3500_5T21	2090	3711	6076	1	0
2	30	C07	3500_5T21	2091	2322	6285	1	0
2	30	C07	3500_5T21	2092	3225	3444	1	0
2	30	C07	3500_5T21	2093	1111	3211	1	0
2	30	C07	3500_5T21	2094	1032	8374	1	0
2	30	C07	3500_5T21	2095	2434	3746	1	0
2	30	C07	3500_5T21	2096	3621	5888	1	0
2	30	C07	3500_5T21	2097	1056	3039	1	0
2	30	C07	3500_5T21	2098	2358	6102	1	0
2	30	C07	3500_5T21	2099	3458	3604	1	0
2	30	C07	3500_5T21	2100	2310	3025	1	0
2	30	C07	3500_5T21	2101	5936	3902	1	0
2	30	C07	3500_5T21	2102	2066	6119	1	0
2	30	C07	3500_5T21	2103	2284	6149	1	0
2	30	C07	3500_5T21	2104	2315	3400	1	0
2	30	C07	3500_5T21	2105	5116	6357	1	0
2	30	C07	3500_5T21	2106	3475	8254	1	0
2	30	C07	3500_5T21	2107	4706	2878	1	0
2	30	C07	3500_5T21	2108	2362	8859	1	0
2	30	C07	3500_5T21	2109	3347	6318	1	0
2	30	C07	3500_5T21	2110	4673	3282	1	0
2	30	C07	3500_5T21	2111	2226	6159	1	0
2	30	C07	3500_5T21	2112	1055	8735	1	0
2	30	C07	3500_5T21	2113	3757	12095	1	0
2	30	C07	3500_5T21	2114	3512	8745	1	0
2	30	C07	3500_5T21	2115	4740	5926	1	0
2	30	C07	3500_5T21	2116	2322	3495	1	0
2	30	C07	3500_5T21	2117	2332	6034	1	0
2	30	C07	3500_5T21	2118	3342	5644	1	0
2	30	C07	3500_5T21	2119	1054	4849	1	0
2	30	C07	3500_5T21	2120	1063	3372	1	0
2	30	C07	3500_5T21	2121	3630	6749	1	0
2	30	C07	3500_5T21	2122	1007	3221	1	0
2	30	C07	3500_5T21	2123	3830	5269	1	0
2	30	C07	3500_5T21	2124	1160	3360	1	0
2	30	C07	3500_5T21	2125	3542	5728	1	0
2	30	C07	3500_5T21	2126	1048	6041	1	0
2	30	C07	3500_5T21	2127	2323	3357	1	0
2	30	C07	3500_5T21	2128	1023	10601	1	0
2	30	C07	3500_5T21	2129	945	16647	1	0
2	30	C07	3500_5T21	2130	3491	8058	1	0
2	30	C07	3500_5T21	2131	3548	9194	1	0
2	30	C07	3500_5T21	2132	2129	5151	1	0
2	30	C07	3500_5T21	2133	1001	6119	1	0
2	30	C07	3500_5T21	2134	1059	6065	1	0
2	30	C07	3500_5T21	2135	3635	3609	1	0
2	30	C07	3500_5T21	2136	1004	5549	1	0
2	30	C07	3500_5T21	2137	917	9448	1	0
2	30	C07	3500_5T21	2138	3218	3169	1	0
2	30	C07	3500_5T21	2139	2357	6309	1	0
2	30	C07	3500_5T21	2140	2220	6032	1	0
2	30	C07	3500_5T21	2141	3991	11543	1	0
2	30	C07	3500_5T21	2142	2296	9364	1	0
2	30	C07	3500_5T21	2143	1043	8633	1	0
2	30	C07	3500_5T21	2144	2076	5642	1	0
2	30	C07	3500_5T21	2145	2472	3475	1	0
2	30	C07	3500_5T21	2146	2398	3413	1	0
2	30	C07	3500_5T21	2147	3529	3533	1	0
2	30	C07	3500_5T21	2148	2359	3485	1	0
2	30	C07	3500_5T21	2149	1099	11720	1	0
2	30	C07	3500_5T21	2150	1151	10439	1	0
2	30	C07	3500_5T21	2151	1081	3255	1	0
2	30	C07	3500_5T21	2152	3622	6453	1	0
2	30	C07	3500_5T21	2153	1006	10575	1	0
2	30	C07	3500_5T21	2154	1020	6056	1	0
2	30	C07	3500_5T21	2155	958	11535	1	0
2	30	C07	3500_5T21	2156	3576	6184	1	0
2	30	C07	3500_5T21	2157	2096	10802	1	0
2	30	C07	3500_5T21	2158	2237	3154	1	0
2	30	C07	3500_5T21	2159	2234	5895	1	0
2	30	C07	3500_5T21	2160	3664	3170	1	0
2	30	C07	3500_5T21	2161	2479	15353	1	0
2	30	C07	3500_5T21	2162	2422	6697	1	0
2	30	C07	3500_5T21	2163	3623	5961	1	0
2	30	C07	3500_5T21	2164	2227	3277	1	0
2	30	C07	3500_5T21	2165	2399	3349	1	0
2	30	C07	3500_5T21	2166	2278	3209	1	0
2	30	C07	3500_5T21	2167	5275	6103	1	0
2	30	C07	3500_5T21	2168	3575	8532	1	0
2	30	C07	3500_5T21	2169	2335	8022	1	0
2	30	C07	3500_5T21	2170	2304	3304	1	0
2	30	C07	3500_5T21	2171	1021	9096	1	0
2	30	C07	3500_5T21	2172	2203	3296	1	0
2	30	C07	3500_5T21	2173	3698	6586	1	0
2	30	C07	3500_5T21	2174	2059	5821	1	0
2	30	C07	3500_5T21	2175	5950	6355	1	0
2	30	C07	3500_5T21	2176	2361	8336	1	0
2	30	C07	3500_5T21	2177	3659	5341	1	0
2	30	C07	3500_5T21	2178	1049	5877	1	0
2	30	C07	3500_5T21	2179	1076	3084	1	0
2	30	C07	3500_5T21	2180	2043	5602	1	0
2	30	C07	3500_5T21	2181	974	7830	1	0
2	30	C07	3500_5T21	2182	4884	5530	1	0
2	30	C07	3500_5T21	2183	2263	9304	1	0
2	30	C07	3500_5T21	2184	2500	3330	1	0
2	30	C07	3500_5T21	2185	2128	5986	1	0
2	30	C07	3500_5T21	2186	4880	8633	1	0
2	30	C07	3500_5T21	2187	971	6216	1	0
2	30	C07	3500_5T21	2188	2328	5852	1	0
2	30	C07	3500_5T21	2189	2192	5829	1	0
2	30	C07	3500_5T21	2190	2306	13608	1	0
2	30	C07	3500_5T21	2191	1051	4813	1	0
2	30	C07	3500_5T21	2192	3668	6120	1	0
2	30	C07	3500_5T21	2193	2285	6049	1	0
2	30	C07	3500_5T21	2194	6025	8848	1	0
2	30	C07	3500_5T21	2195	1014	8224	1	0
2	30	C07	3500_5T21	2196	2326	3479	1	0
2	30	C07	3500_5T21	2197	1020	9008	1	0
2	30	C07	3500_5T21	2198	2313	13107	1	0
2	30	C07	3500_5T21	2199	3330	5897	1	0
2	30	C07	3500_5T21	2200	1036	3211	1	0
2	30	C07	3500_5T21	2201	2349	8897	1	0
2	30	C07	3500_5T21	2202	4835	11721	1	0
2	30	C07	3500_5T21	2203	1022	7969	1	0
2	30	C07	3500_5T21	2204	1025	5932	1	0
2	30	C07	3500_5T21	2205	965	8936	1	0
2	30	C07	3500_5T21	2206	2135	8842	1	0
2	30	C07	3500_5T21	2207	2316	3330	1	0
2	30	C07	3500_5T21	2208	1110	3302	1	0
2	30	C07	3500_5T21	2209	3661	10523	0	0
2	30	C07	3500_5T21	2210	3427	8202	1	0
2	30	C07	3500_5T21	2211	2185	5836	1	0
2	30	C07	3500_5T21	2212	3616	5701	1	0
2	30	C07	3500_5T21	2213	5092	3583	1	0
2	30	C07	3500_5T21	2214	2327	9599	1	0
2	30	C07	3500_5T21	2215	3304	6407	1	0
2	30	C07	3500_5T21	2216	2022	8326	1	0
2	30	C07	3500_5T21	2217	3381	13194	1	0
2	30	C07	3500_5T21	2218	2173	3250	1	0
2	30	C07	3500_5T21	2219	3704	3786	1	0
2	30	C07	3500_5T21	2220	4832	6414	1	0
2	30	C07	3500_5T21	2221	949	11401	1	0
2	30	C07	3500_5T21	2222	3278	3049	1	0
2	30	C07	3500_5T21	2223	2312	8808	1	0
2	30	C07	3500_5T21	2224	3414	6001	1	0
2	30	C07	3500_5T21	2225	2377	3084	1	0
2	30	C07	3500_5T21	2226	5234	9412	1	0
2	30	C07	3500_5T21	2227	4799	5897	1	0
2	30	C07	3500_5T21	2228	1094	5577	1	0
2	30	C07	3500_5T21	2229	3581	6442	1	0
2	30	C07	3500_5T21	2230	3650	10960	1	0
2	30	C07	3500_5T21	2231	1079	5910	1	0
2	30	C07	3500_5T21	2232	4947	9402	0	0
2	30	C07	3500_5T21	2233	905	11023	1	0
2	30	C07	3500_5T21	2234	2252	3517	1	0
2	30	C07	3500_5T21	2235	1043	5669	1	0
2	30	C07	3500_5T21	2236	1007	8933	1	0
2	30	C07	3500_5T21	2237	2210	8061	1	0
2	30	C07	3500_5T21	2238	4889	5926	1	0
2	30	C07	3500_5T21	2239	3756	8792	1	0
2	30	C07	3500_5T21	2240	1070	3286	1	0
2	30	C07	3500_5T21	2241	3537	6060	1	0
2	30	C07	3500_5T21	2242	7362	6410	1	0
2	30	C07	3500_5T21	2243	2271	5834	1	0
2	30	C07	3500_5T21	2244	2182	2999	1	0
2	30	C07	3500_5T21	2245	916	9209	1	0
2	30	C07	3500_5T21	2246	1111	3670	1	0
2	30	C07	3500_5T21	2247	836	14015	1	0
2	30	C07	3500_5T21	2248	2066	3524	1	0
2	30	C07	3500_5T21	2249	1141	3448	1	0
2	30	C07	3500_5T21	2250	2289	8936	1	0
2	30	C07	3500_5T21	2251	3623	6351	1	0
2	30	C07	3500_5T21	2252	1100	8173	1	0
2	30	C07	3500_5T21	2253	2140	9010	1	0
2	30	C07	3500_5T21	2254	2315	9104	1	0
2	30	C07	3500_5T21	2255	1108	3114	1	0
2	30	C07	3500_5T21	2256	2369	8538	1	0
2	30	C07	3500_5T21	2257	3496	11684	1	0
2	30	C07	3500_5T21	2258	5548	9411	0	0
2	30	C07	3500_5T21	2259	981	11335	1	0
2	30	C07	3500_5T21	2260	5973	7854	1	0
2	30	C07	3500_5T21	2261	1103	5801	1	0
2	30	C07	3500_5T21	2262	4903	16421	1	0
2	30	C07	3500_5T21	2263	989	5810	1	0
2	30	C07	3500_5T21	2264	2370	3380	1	0
2	30	C07	3500_5T21	2265	2348	3271	1	0
2	30	C07	3500_5T21	2266	1081	6554	1	0
2	30	C07	3500_5T21	2267	2387	6175	1	0
2	30	C07	3500_5T21	2268	2391	3647	1	0
2	30	C07	3500_5T21	2269	2245	5916	1	0
2	30	C07	3500_5T21	2270	960	8921	1	0
2	30	C07	3500_5T21	2271	2467	6509	1	0
2	30	C07	3500_5T21	2272	2090	3355	1	0
2	30	C07	3500_5T21	2273	2263	5600	1	0
2	30	C07	3500_5T21	2274	2302	9138	1	0
2	30	C07	3500_5T21	2275	4866	6302	1	0
2	30	C07	3500_5T21	2276	3485	5968	1	0
2	30	C07	3500_5T21	2277	3225	5889	1	0
2	30	C07	3500_5T21	2278	3641	3597	1	0
2	30	C07	3500_5T21	2279	959	14152	1	0
2	30	C07	3500_5T21	2280	3490	5902	1	0
2	30	C07	3500_5T21	2281	2124	3572	1	0
2	30	C07	3500_5T21	2282	3647	5459	1	0
2	30	C07	3500_5T21	2283	2295	5979	1	0
2	30	C07	3500_5T21	2284	2412	6114	1	0
2	30	C07	3500_5T21	2285	2290	13845	1	0
2	30	C07	3500_5T21	2286	2401	5897	1	0
2	30	C07	3500_5T21	2287	3342	11295	1	0
2	30	C07	3500_5T21	2288	980	8785	1	0
2	30	C07	3500_5T21	2289	2285	2920	1	0
2	30	C07	3500_5T21	2290	2393	8669	1	0
2	30	C07	3500_5T21	2291	935	6203	1	0
2	30	C07	3500_5T21	2292	1029	8547	1	0
2	30	C07	3500_5T21	2293	2315	3553	1	0
2	30	C07	3500_5T21	2294	1095	3389	1	0
2	30	C07	3500_5T21	2295	2420	6311	1	0
2	30	C07	3500_5T21	2296	2443	3655	1	0
2	30	C07	3500_5T21	2297	2270	5687	1	0
2	30	C07	3500_5T21	2298	3737	8780	1	0
2	30	C07	3500_5T21	2299	2504	5253	1	0
2	30	C07	3500_5T21	2300	3500	6395	1	0
2	30	C07	3500_5T21	2301	970	5594	1	0
2	30	C07	3500_5T21	2302	7601	11635	1	0
2	30	C07	3500_5T21	2303	5054	6176	1	0
2	30	C07	3500_5T21	2304	4890	6280	1	0
2	30	C07	3500_5T21	2305	2311	6059	1	0
2	30	C07	3500_5T21	2306	3800	8418	1	0
2	30	C07	3500_5T21	2307	1142	3839	1	0
2	30	C07	3500_5T21	2308	4667	11293	1	0
2	30	C07	3500_5T21	2309	2318	5895	1	0
2	30	C07	3500_5T21	2310	777	9924	1	0
2	30	C07	3500_5T21	2311	1062	5196	1	0
2	30	C07	3500_5T21	2312	1083	3425	1	0
2	30	C07	3500_5T21	2313	3562	9373	1	0
2	30	C07	3500_5T21	2314	2280	5969	1	0
2	30	C07	3500_5T21	2315	2426	8705	1	0
2	30	C07	3500_5T21	2316	2313	3285	1	0
2	30	C07	3500_5T21	2317	2102	5485	1	0
2	30	C07	3500_5T21	2318	3584	8473	1	0
2	30	C07	3500_5T21	2319	4873	2918	1	0
2	30	C07	3500_5T21	2320	926	8179	1	0
2	30	C07	3500_5T21	2321	2618	10395	1	0
2	30	C07	3500_5T21	2322	3545	3318	1	0
2	30	C07	3500_5T21	2323	2357	6068	1	0
2	30	C07	3500_5T21	2324	2202	6448	1	0
2	30	C07	3500_5T21	2325	7196	8670	1	0
2	30	C07	3500_5T21	2326	1108	6195	1	0
2	30	C07	3500_5T21	2327	3374	2976	1	0
2	30	C07	3500_5T21	2328	2311	7924	1	0
2	30	C07	3500_5T21	2329	2272	8878	1	0
2	30	C07	3500_5T21	2330	2286	8696	1	0
2	30	C07	3500_5T21	2331	1003	2920	1	0
2	30	C07	3500_5T21	2332	2231	5748	1	0
2	30	C07	3500_5T21	2333	2256	5996	1	0
2	30	C07	3500_5T21	2334	908	16120	1	0
2	30	C07	3500_5T21	2335	3506	5934	1	0
2	30	C07	3500_5T21	2336	2226	3309	1	0
2	30	C07	3500_5T21	2337	2197	5969	1	0
2	30	C07	3500_5T21	2338	2303	3535	1	0
2	30	C07	3500_5T21	2339	2554	12478	0	0
2	30	C07	3500_5T21	2340	1730	6014	1	0
2	30	C07	3500_5T21	2341	1068	3394	1	0
2	30	C07	3500_5T21	2342	2071	5227	1	0
2	30	C07	3500_5T21	2343	3437	5907	1	0
2	30	C07	3500_5T21	2344	6153	17302	1	0
2	30	C07	3500_5T21	2345	3459	3502	1	0
2	30	C07	3500_5T21	2346	2218	3560	1	0
2	30	C07	3500_5T21	2347	3752	6620	1	0
2	30	C07	3500_5T21	2348	2318	3274	1	0
2	30	C07	3500_5T21	2349	1054	4281	1	0
2	30	C07	3500_5T21	2350	1045	3522	1	0
2	30	C07	3500_5T21	2351	4827	3665	1	0
2	30	C07	3500_5T21	2352	955	8346	1	0
2	30	C07	3500_5T21	2353	2286	10999	1	0
2	30	C07	3500_5T21	2354	1092	3521	1	0
2	30	C07	3500_5T21	2355	997	8268	1	0
2	30	C07	3500_5T21	2356	1016	6046	1	0
2	30	C07	3500_5T21	2357	3750	5396	1	0
2	30	C07	3500_5T21	2358	2375	3486	1	0
2	30	C07	3500_5T21	2359	3562	3737	1	0
2	30	C07	3500_5T21	2360	995	13855	1	0
2	30	C07	3500_5T21	2361	3623	6025	1	0
2	30	C07	3500_5T21	2362	3690	5447	1	0
2	30	C07	3500_5T21	2363	4710	3576	1	0
2	30	C07	3500_5T21	2364	3698	3215	1	0
2	30	C07	3500_5T21	2365	3424	6261	1	0
2	30	C07	3500_5T21	2366	3613	3102	1	0
2	30	C07	3500_5T21	2367	3402	3273	1	0
2	30	C07	3500_5T21	2368	4648	5769	1	0
2	30	C07	3500_5T21	2369	2369	7983	1	0
2	30	C07	3500_5T21	2370	4895	8283	1	0
2	30	C07	3500_5T21	2371	2255	6026	1	0
2	30	C07	3500_5T21	2372	953	11422	1	0
2	30	C07	3500_5T21	2373	1037	8218	1	0
2	30	C07	3500_5T21	2374	3534	8678	1	0
2	30	C07	3500_5T21	2375	980	5894	1	0
2	30	C07	3500_5T21	2376	4868	6386	1	0
2	30	C07	3500_5T21	2377	2231	8294	1	0
2	30	C07	3500_5T21	2378	2399	6339	1	0
2	30	C07	3500_5T21	2379	1081	3332	1	0
2	30	C07	3500_5T21	2380	2410	9278	1	0
2	30	C07	3500_5T21	2381	1064	3529	1	0
2	30	C07	3500_5T21	2382	1121	5301	1	0
2	30	C07	3500_5T21	2383	1165	3563	1	0
2	30	C07	3500_5T21	2384	2278	6366	1	0
2	30	C07	3500_5T21	2385	3615	3356	1	0
2	30	C07	3500_5T21	2386	2368	6003	1	0
2	30	C07	3500_5T21	2387	1113	6966	1	0
2	30	C07	3500_5T21	2388	3693	8258	1	0
2	30	C07	3500_5T21	2389	2255	13635	1	0
2	30	C07	3500_5T21	2390	2012	5624	1	0
2	30	C07	3500_5T21	2391	1028	6042	1	0
2	30	C07	3500_5T21	2392	2417	9258	1	0
2	30	C07	3500_5T21	2393	2333	3221	1	0
2	30	C07	3500_5T21	2394	5265	13476	1	0
2	30	C07	3500_5T21	2395	5052	8445	1	0
2	30	C07	3500_5T21	2396	5833	10859	0	0
2	30	C07	3500_5T21	2397	2331	5371	1	0
2	30	C07	3500_5T21	2398	977	6478	1	0
2	30	C07	3500_5T21	2399	5227	3616	1	0
2	30	C07	3500_5T21	2400	1023	8078	1	0
2	30	C07	3500_5T21	2401	4771	3508	1	0
2	30	C07	3500_5T21	2402	3742	3909	1	0
2	30	C07	3500_5T21	2403	4963	8943	1	0
2	30	C07	3500_5T21	2404	4627	5982	1	0
2	30	C07	3500_5T21	2405	4914	3258	1	0
2	30	C07	3500_5T21	2406	2004	6291	1	0
2	30	C07	3500_5T21	2407	1055	8283	1	0
2	30	C07	3500_5T21	2408	2261	6135	1	0
2	30	C07	3500_5T21	2409	1013	6000	1	0
2	30	C07	3500_5T21	2410	1114	5851	1	0
2	30	C07	3500_5T21	2411	2393	8606	1	0
2	30	C07	3500_5T21	2412	3500	12090	1	0
2	30	C07	3500_5T21	2413	3616	8774	1	0
2	30	C07	3500_5T21	2414	3339	6181	1	0
2	30	C07	3500_5T21	2415	2065	8342	1	0
2	30	C07	3500_5T21	2416	915	16580	1	0
2	30	C07	3500_5T21	2417	3621	9415	1	0
2	30	C07	3500_5T21	2418	1081	8663	1	0
2	30	C07	3500_5T21	2419	1043	3223	1	0
2	30	C07	3500_5T21	2420	2236	6140	1	0
2	30	C07	3500_5T21	2421	3544	11556	1	0
2	30	C07	3500_5T21	2422	1075	8608	1	0
2	30	C07	3500_5T21	2423	963	8486	1	0
2	30	C07	3500_5T21	2424	3690	8569	1	0
2	30	C07	3500_5T21	2425	4788	3210	1	0
2	30	C07	3500_5T21	2426	4702	7936	1	0
2	30	C07	3500_5T21	2427	2235	3424	1	0
2	30	C07	3500_5T21	2428	2103	3220	1	0
2	30	C07	3500_5T21	2429	3344	9077	1	0
2	30	C07	3500_5T21	2430	990	8902	1	0
2	30	C07	3500_5T21	2431	3697	8246	1	0
2	30	C07	3500_5T21	2432	1071	5766	1	0
2	30	C07	3500_5T21	2433	4896	11018	1	0
2	30	C07	3500_5T21	2434	2445	7790	1	0
2	30	C07	3500_5T21	2435	2223	8896	1	0
2	30	C07	3500_5T21	2436	1073	8289	1	0
2	30	C07	3500_5T21	2437	2232	8592	1	0
2	30	C07	3500_5T21	2438	3755	6420	1	0
2	30	C07	3500_5T21	2439	3483	8662	1	0
2	30	C07	3500_5T21	2440	967	6064	1	0
2	30	C07	3500_5T21	2441	1058	8121	1	0
2	30	C07	3500_5T21	2442	3704	3540	1	0
2	30	C07	3500_5T21	2443	4656	3360	1	0
2	30	C07	3500_5T21	2444	6083	5983	1	0
2	30	C07	3500_5T21	2445	2447	5728	1	0
2	30	C07	3500_5T21	2446	4326	14547	1	0
2	30	C07	3500_5T21	2447	2479	8217	1	0
2	30	C07	3500_5T21	2448	2130	6105	1	0
2	30	C07	3500_5T21	2449	2340	5910	1	0
2	30	C07	3500_5T21	2450	3315	6124	1	0
2	30	C07	3500_5T21	2451	1039	3291	1	0
2	30	C07	3500_5T21	2452	2430	3557	1	0
2	30	C07	3500_5T21	2453	1111	3219	1	0
2	30	C07	3500_5T21	2454	2354	5747	1	0
2	30	C07	3500_5T21	2455	3715	3136	1	0
2	30	C07	3500_5T21	2456	2329	10309	1	0
2	30	C07	3500_5T21	2457	1005	8156	1	0
2	30	C07	3500_5T21	2458	1061	5864	1	0
2	30	C07	3500_5T21	2459	1058	5790	1	0
2	30	C07	3500_5T21	2460	3475	11308	1	0
2	30	C07	3500_5T21	2461	4844	6159	1	0
2	30	C07	3500_5T21	2462	983	11901	1	0
2	30	C07	3500_5T21	2463	2409	6482	1	0
2	30	C07	3500_5T21	2464	3678	8716	1	0
2	30	C07	3500_5T21	2465	3583	3699	1	0
2	30	C07	3500_5T21	2466	3355	6281	1	0
2	30	C07	3500_5T21	2467	2232	3284	1	0
2	30	C07	3500_5T21	2468	2259	3387	1	0
2	30	C07	3500_5T21	2469	2236	5937	1	0
2	30	C07	3500_5T21	2470	1154	5727	1	0
2	30	C07	3500_5T21	2471	3481	8235	1	0
2	30	C07	3500_5T21	2472	1135	8676	1	0
2	30	C07	3500_5T21	2473	4871	5620	1	0
2	30	C07	3500_5T21	2474	950	9004	1	0
2	30	C07	3500_5T21	2475	3564	3387	1	0
2	30	C07	3500_5T21	2476	972	8178	1	0
2	30	C07	3500_5T21	2477	4780	8819	1	0
2	30	C07	3500_5T21	2478	1074	8291	1	0
2	30	C07	3500_5T21	2479	3784	9326	1	0
2	30	C07	3500_5T21	2480	2373	8748	1	0
2	30	C07	3500_5T21	2481	3412	14023	1	0
2	30	C07	3500_5T21	2482	1141	3206	1	0
2	30	C07	3500_5T21	2483	2280	5443	1	0
2	30	C07	3500_5T21	2484	3333	8660	1	0
2	30	C07	3500_5T21	2485	1075	3110	1	0
2	30	C07	3500_5T21	2486	2341	8000	1	0
2	30	C07	3500_5T21	2487	872	10537	1	0
2	30	C07	3500_5T21	2488	2322	3241	1	0
2	30	C07	3500_5T21	2489	2430	8956	1	0
2	30	C07	3500_5T21	2490	2291	3311	1	0
2	30	C07	3500_5T21	2491	2332	6177	1	0
2	30	C07	3500_5T21	2492	2272	6150	1	0
2	30	C07	3500_5T21	2493	5250	9050	1	0
2	30	C07	3500_5T21	2494	1122	8550	1	0
2	30	C07	3500_5T21	2495	3776	6126	1	0
2	30	C07	3500_5T21	2496	1039	8696	1	0
2	30	C07	3500_5T21	2497	2357	10985	1	0
2	30	C07	3500_5T21	2498	2222	8851	1	0
2	30	C07	3500_5T21	2499	1136	10864	1	0
2	30	C07	3500_5T21	2500	1126	5848	1	0
2	30	C07	3500_5T21	2501	3325	3298	1	0
2	30	C07	3500_5T21	2502	2169	5636	1	0
2	30	C07	3500_5T21	2503	2297	3362	1	0
2	30	C07	3500_5T21	2504	2267	8717	1	0
2	30	C07	3500_5T21	2505	2304	8530	1	0
2	30	C07	3500_5T21	2506	3613	6057	1	0
2	30	C07	3500_5T21	2507	2301	3733	1	0
2	30	C07	3500_5T21	2508	2192	3450	1	0
2	30	C07	3500_5T21	2509	2345	5876	1	0
2	30	C07	3500_5T21	2510	2291	6568	1	0
2	30	C07	3500_5T21	2511	2206	3238	1	0
2	30	C07	3500_5T21	2512	3553	5540	1	0
2	30	C07	3500_5T21	2513	1075	3449	1	0
2	30	C07	3500_5T21	2514	2379	5731	1	0
2	30	C07	3500_5T21	2515	1003	6072	1	0
2	30	C07	3500_5T21	2516	3894	3452	1	0
2	30	C07	3500_5T21	2517	1011	5491	1	0
2	30	C07	3500_5T21	2518	2182	5973	1	0
2	30	C07	3500_5T21	2519	1066	3341	1	0
2	30	C07	3500_5T21	2520	1073	8627	1	0
2	30	C07	3500_5T21	2521	2383	5405	1	0
2	30	C07	3500_5T21	2522	3276	3114	1	0
2	30	C07	3500_5T21	2523	2277	6068	1	0
2	30	C07	3500_5T21	2524	1091	2978	1	0
2	30	C07	3500_5T21	2525	1068	5899	1	0
2	30	C07	3500_5T21	2526	3323	3158	1	0
2	30	C07	3500_5T21	2527	2317	6156	1	0
2	30	C07	3500_5T21	2528	1017	8313	1	0
2	30	C07	3500_5T21	2529	1172	6151	1	0
2	30	C07	3500_5T21	2530	2429	8579	1	0
2	30	C07	3500_5T21	2531	3508	6220	1	0
2	30	C07	3500_5T21	2532	5516	6034	1	0
2	30	C07	3500_5T21	2533	2897	13475	1	0
2	30	C07	3500_5T21	2534	4895	8687	1	0
2	30	C07	3500_5T21	2535	2424	6035	1	0
2	30	C07	3500_5T21	2536	1090	3672	1	0
2	30	C07	3500_5T21	2537	1060	5606	1	0
2	30	C07	3500_5T21	2538	3553	2805	1	0
2	30	C07	3500_5T21	2539	3856	11772	1	0
2	30	C07	3500_5T21	2540	3146	11285	1	0
2	30	C07	3500_5T21	2541	2474	2949	1	0
2	30	C07	3500_5T21	2542	2246	3502	1	0
2	30	C07	3500_5T21	2543	3633	8674	1	0
2	30	C07	3500_5T21	2544	3014	5820	1	0
2	30	C07	3500_5T21	2545	3669	5723	1	0
2	30	C07	3500_5T21	2546	2289	8339	1	0
2	30	C07	3500_5T21	2547	3693	8776	1	0
2	30	C07	3500_5T21	2548	3358	13514	1	0
2	30	C07	3500_5T21	2549	2301	11182	1	0
2	30	C07	3500_5T21	2550	3416	6224	1	0
2	30	C07	3500_5T21	2551	2490	8896	1	0
2	30	C07	3500_5T21	2552	4964	6056	1	0
2	30	C07	3500_5T21	2553	2131	3057	1	0
2	30	C07	3500_5T21	2554	3589	6226	1	0
2	30	C07	3500_5T21	2555	2299	3457	1	0
2	30	C07	3500_5T21	2556	4940	3609	1	0
2	30	C07	3500_5T21	2557	2327	8627	1	0
2	30	C07	3500_5T21	2558	2331	8496	1	0
2	30	C07	3500_5T21	2559	2065	3295	1	0
2	30	C07	3500_5T21	2560	1023	6107	1	0
2	30	C07	3500_5T21	2561	1000	8886	1	0
2	30	C07	3500_5T21	2562	3492	6377	1	0
2	30	C07	3500_5T21	2563	972	8382	1	0
2	30	C07	3500_5T21	2564	3616	9085	1	0
2	30	C07	3500_5T21	2565	1029	13275	1	0
2	30	C07	3500_5T21	2566	2558	6425	1	0
2	30	C07	3500_5T21	2567	2287	6492	1	0
2	30	C07	3500_5T21	2568	2538	6523	0	0
2	30	C07	3500_5T21	2569	2173	11065	1	0
2	30	C07	3500_5T21	2570	2420	6182	1	0
2	30	C07	3500_5T21	2571	2280	3405	1	0
2	30	C07	3500_5T21	2572	3510	8341	1	0
2	30	C07	3500_5T21	2573	6236	5998	1	0
2	30	C07	3500_5T21	2574	3577	10807	1	0
2	30	C07	3500_5T21	2575	2424	3786	1	0
2	30	C07	3500_5T21	2576	2379	5915	1	0
2	30	C07	3500_5T21	2577	2298	3521	1	0
2	30	C07	3500_5T21	2578	1009	6000	1	0
2	30	C07	3500_5T21	2579	961	5740	1	0
2	30	C07	3500_5T21	2580	2313	9143	1	0
2	30	C07	3500_5T21	2581	2429	6405	1	0
2	30	C07	3500_5T21	2582	1101	3392	1	0
2	30	C07	3500_5T21	2583	2302	14083	1	0
2	30	C07	3500_5T21	2584	4860	5464	1	0
2	30	C07	3500_5T21	2585	1150	8309	1	0
2	30	C07	3500_5T21	2586	2284	9203	1	0
2	30	C07	3500_5T21	2587	3662	11749	1	0
2	30	C07	3500_5T21	2588	2229	8572	1	0
2	30	C07	3500_5T21	2589	3702	3974	1	0
2	30	C07	3500_5T21	2590	3709	9082	1	0
2	30	C07	3500_5T21	2591	3425	7908	1	0
2	30	C07	3500_5T21	2592	1054	11001	1	0
2	30	C07	3500_5T21	2593	2459	5766	1	0
2	30	C07	3500_5T21	2594	991	8818	1	0
2	30	C07	3500_5T21	2595	2279	11868	1	0
2	30	C07	3500_5T21	2596	2340	5915	1	0
2	30	C07	3500_5T21	2597	2389	13646	1	0
2	30	C07	3500_5T21	2598	1074	8828	1	0
2	30	C07	3500_5T21	2599	2295	3291	1	0
2	30	C07	3500_5T21	2600	1074	6334	1	0
2	30	C07	3500_5T21	2601	2320	5955	1	0
2	30	C07	3500_5T21	2602	2387	4298	1	0
2	30	C07	3500_5T21	2603	1115	9522	1	0
2	30	C07	3500_5T21	2604	3666	8854	1	0
2	30	C07	3500_5T21	2605	3509	7694	1	0
2	30	C07	3500_5T21	2606	3868	3577	1	0
2	30	C07	3500_5T21	2607	2060	2769	1	0
2	30	C07	3500_5T21	2608	997	9160	1	0
2	30	C07	3500_5T21	2609	2259	8610	1	0
2	30	C07	3500_5T21	2610	4685	3776	1	0
2	30	C07	3500_5T21	2611	4121	14380	1	0
2	30	C07	3500_5T21	2612	6146	3478	1	0
2	30	C07	3500_5T21	2613	4790	6193	1	0
2	30	C07	3500_5T21	2614	1031	6143	1	0
2	30	C07	3500_5T21	2615	3449	9127	1	0
2	30	C07	3500_5T21	2616	930	8725	1	0
2	30	C07	3500_5T21	2617	958	5534	1	0
2	30	C07	3500_5T21	2618	1133	3553	1	0
2	30	C07	3500_5T21	2619	2259	5489	1	0
2	30	C07	3500_5T21	2620	2761	3474	1	0
2	30	C07	3500_5T21	2621	1093	5258	1	0
2	30	C07	3500_5T21	2622	4892	5521	1	0
2	30	C07	3500_5T21	2623	3527	3269	1	0
2	30	C07	3500_5T21	2624	5779	3526	1	0
2	30	C07	3500_5T21	2625	3540	8656	1	0
2	30	C07	3500_5T21	2626	3743	3649	1	0
2	30	C07	3500_5T21	2627	3563	3338	1	0
2	30	C07	3500_5T21	2628	1055	5627	1	0
2	30	C07	3500_5T21	2629	1079	5789	1	0
2	30	C07	3500_5T21	2630	2113	10964	1	0
2	30	C07	3500_5T21	2631	1099	6647	1	0
2	30	C07	3500_5T21	2632	1008	5811	1	0
2	30	C07	3500_5T21	2633	979	8773	1	0
2	30	C07	3500_5T21	2634	1081	3323	1	0
2	30	C07	3500_5T21	2635	1009	5835	1	0
2	30	C07	3500_5T21	2636	3383	6421	1	0
2	30	C07	3500_5T21	2637	5120	6515	1	0
2	30	C07	3500_5T21	2638	1059	6053	1	0
2	30	C07	3500_5T21	2639	1143	5274	1	0
2	30	C07	3500_5T21	2640	4915	6199	1	0
2	30	C07	3500_5T21	2641	2580	12604	0	0
2	30	C07	3500_5T21	2642	2574	3467	1	0
2	30	C07	3500_5T21	2643	1040	8954	1	0
2	30	C07	3500_5T21	2644	4729	8448	1	0
2	30	C07	3500_5T21	2645	979	10686	1	0
2	30	C07	3500_5T21	2646	1456	5809	1	0
2	30	C07	3500_5T21	2647	3312	3054	1	0
2	30	C07	3500_5T21	2648	3583	14010	1	0
2	30	C07	3500_5T21	2649	2152	5836	1	0
2	30	C07	3500_5T21	2650	975	8605	1	0
2	30	C07	3500_5T21	2651	3589	5698	1	0
2	30	C07	3500_5T21	2652	1018	16486	1	0
2	30	C07	3500_5T21	2653	2341	5791	1	0
2	30	C07	3500_5T21	2654	3370	8797	1	0
2	30	C07	3500_5T21	2655	2193	7844	1	0
2	30	C07	3500_5T21	2656	1023	8404	1	0
2	30	C07	3500_5T21	2657	1104	5597	1	0
2	30	C07	3500_5T21	2658	1075	8077	1	0
2	30	C07	3500_5T21	2659	3519	11899	1	0
2	30	C07	3500_5T21	2660	2335	8601	1	0
2	30	C07	3500_5T21	2661	3643	5989	1	0
2	30	C07	3500_5T21	2662	1008	11313	1	0
2	30	C07	3500_5T21	2663	4932	12030	1	0
2	30	C07	3500_5T21	2664	3502	3567	1	0
2	30	C07	3500_5T21	2665	3463	7884	1	0
2	30	C07	3500_5T21	2666	3893	8667	1	0
2	30	C07	3500_5T21	2667	3678	6402	1	0
2	30	C07	3500_5T21	2668	2256	5635	1	0
2	30	C07	3500_5T21	2669	2414	5787	1	0
2	30	C07	3500_5T21	2670	3519	3116	1	0
2	30	C07	3500_5T21	2671	1116	5986	1	0
2	30	C07	3500_5T21	2672	1084	8548	1	0
2	30	C07	3500_5T21	2673	1063	5489	1	0
2	30	C07	3500_5T21	2674	2332	11585	1	0
2	30	C07	3500_5T21	2675	1031	6015	1	0
2	30	C07	3500_5T21	2676	2013	3560	1	0
2	30	C07	3500_5T21	2677	3591	3583	1	0
2	30	C07	3500_5T21	2678	2519	6079	1	0
2	30	C07	3500_5T21	2679	4885	10951	1	0
2	30	C07	3500_5T21	2680	3687	3499	1	0
2	30	C07	3500_5T21	2681	4910	6526	1	0
2	30	C07	3500_5T21	2682	1070	6195	1	0
2	30	C07	3500_5T21	2683	3407	5868	1	0
2	30	C07	3500_5T21	2684	3326	8520	1	0
2	30	C07	3500_5T21	2685	1028	8879	1	0
2	30	C07	3500_5T21	2686	2192	8769	1	0
2	30	C07	3500_5T21	2687	3504	8346	1	0
2	30	C07	3500_5T21	2688	2371	10909	1	0
2	30	C07	3500_5T21	2689	2012	8223	1	0
2	30	C07	3500_5T21	2690	2321	2933	1	0
2	30	C07	3500_5T21	2691	1081	3491	1	0
2	30	C07	3500_5T21	2692	4772	3286	1	0
2	30	C07	3500_5T21	2693	3669	11402	1	0
2	30	C07	3500_5T21	2694	1142	3111	1	0
2	30	C07	3500_5T21	2695	3765	3515	1	0
2	30	C07	3500_5T21	2696	2289	8592	1	0
2	30	C07	3500_5T21	2697	2366	3265	1	0
2	30	C07	3500_5T21	2698	3546	8919	1	0
2	30	C07	3500_5T21	2699	1120	2956	1	0
2	30	C07	3500_5T21	2700	1063	3087	1	0
2	30	C07	3500_5T21	2701	4757	3511	1	0
2	30	C07	3500_5T21	2702	1022	5704	1	0
2	30	C07	3500_5T21	2703	1067	8797	1	0
2	30	C07	3500_5T21	2704	1022	6043	1	0
2	30	C07	3500_5T21	2705	3614	6040	1	0
2	30	C07	3500_5T21	2706	2208	9087	1	0
2	30	C07	3500_5T21	2707	989	8626	1	0
2	30	C07	3500_5T21	2708	3692	8776	1	0
2	30	C07	3500_5T21	2709	3440	8023	1	0
2	30	C07	3500_5T21	2710	3579	9277	1	0
2	30	C07	3500_5T21	2711	2351	2876	1	0
2	30	C07	3500_5T21	2712	3452	8794	1	0
2	30	C07	3500_5T21	2713	2346	8505	1	0
2	30	C07	3500_5T21	2714	827	10848	1	0
2	30	C07	3500_5T21	2715	1895	5883	1	0
2	30	C07	3500_5T21	2716	8662	6097	1	0
2	30	C07	3500_5T21	2717	2403	5965	1	0
2	30	C07	3500_5T21	2718	3501	3708	1	0
2	30	C07	3500_5T21	2719	2154	5502	1	0
2	30	C07	3500_5T21	2720	1105	8462	1	0
2	30	C07	3500_5T21	2721	3398	3110	1	0
2	30	C07	3500_5T21	2722	2331	5854	1	0
2	30	C07	3500_5T21	2723	1020	8884	1	0
2	30	C07	3500_5T21	2724	4953	11486	1	0
2	30	C07	3500_5T21	2725	1118	5537	1	0
2	30	C07	3500_5T21	2726	2091	3152	1	0
2	30	C07	3500_5T21	2727	937	6065	1	0
2	30	C07	3500_5T21	2728	1041	3210	1	0
2	30	C07	3500_5T21	2729	972	9211	1	0
2	30	C07	3500_5T21	2730	1182	3429	1	0
2	30	C07	3500_5T21	2731	2153	5964	1	0
2	30	C07	3500_5T21	2732	3594	6090	1	0
2	30	C07	3500_5T21	2733	2032	5884	1	0
2	30	C07	3500_5T21	2734	2398	8229	1	0
2	30	C07	3500_5T21	2735	7389	6039	1	0
2	30	C07	3500_5T21	2736	6405	3764	1	0
2	30	C07	3500_5T21	2737	3532	6196	1	0
2	30	C07	3500_5T21	2738	6246	6344	1	0
2	30	C07	3500_5T21	2739	4718	5730	1	0
2	30	C07	3500_5T21	2740	991	5718	1	0
2	30	C07	3500_5T21	2741	2142	3410	1	0
2	30	C07	3500_5T21	2742	2546	10299	0	0
2	30	C07	3500_5T21	2743	3282	5943	1	0
2	30	C07	3500_5T21	2744	2255	5705	1	0
2	30	C07	3500_5T21	2745	4750	3048	1	0
2	30	C07	3500_5T21	2746	1039	5719	1	0
2	30	C07	3500_5T21	2747	2280	8779	1	0
2	30	C07	3500_5T21	2748	3951	3764	1	0
2	30	C07	3500_5T21	2749	2388	6593	1	0
2	30	C07	3500_5T21	2750	1107	3664	1	0
2	30	C07	3500_5T21	2751	4656	6107	1	0
2	30	C07	3500_5T21	2752	2229	3634	1	0
2	30	C07	3500_5T21	2753	2442	3615	1	0
2	30	C07	3500_5T21	2754	949	5898	1	0
2	30	C07	3500_5T21	2755	1040	3444	1	0
2	30	C07	3500_5T21	2756	4741	6188	1	0
2	30	C07	3500_5T21	2757	2354	11468	1	0
2	30	C07	3500_5T21	2758	994	6209	1	0
2	30	C07	3500_5T21	2759	2359	5948	1	0
2	30	C07	3500_5T21	2760	881	10875	1	0
2	30	C07	3500_5T21	2761	1050	5998	1	0
2	30	C07	3500_5T21	2762	2418	3324	1	0
2	30	C07	3500_5T21	2763	1116	4017	1	0
2	30	C07	3500_5T21	2764	2049	9068	1	0
2	30	C07	3500_5T21	2765	3469	3307	1	0
2	30	C07	3500_5T21	2766	2026	5675	1	0
2	30	C07	3500_5T21	2767	3408	8878	1	0
2	30	C07	3500_5T21	2768	6093	9047	1	0
2	30	C07	3500_5T21	2769	1032	8761	1	0
2	30	C07	3500_5T21	2770	2286	3127	1	0
2	30	C07	3500_5T21	2771	2297	3432	1	0
2	30	C07	3500_5T21	2772	2300	5998	1	0
2	30	C07	3500_5T21	2773	1083	3580	1	0
2	30	C07	3500_5T21	2774	4479	8138	1	0
2	30	C07	3500_5T21	2775	2302	3564	1	0
2	30	C07	3500_5T21	2776	3414	8427	1	0
2	30	C07	3500_5T21	2777	2350	3530	1	0
2	30	C07	3500_5T21	2778	3132	12338	0	0
2	30	C07	3500_5T21	2779	2379	3215	1	0
2	30	C07	3500_5T21	2780	1022	3051	1	0
2	30	C07	3500_5T21	2781	3429	3038	1	0
2	30	C07	3500_5T21	2782	3532	8794	1	0
2	30	C07	3500_5T21	2783	2215	5969	1	0
2	30	C07	3500_5T21	2784	2290	8790	1	0
2	30	C07	3500_5T21	2785	3637	8309	1	0
2	30	C07	3500_5T21	2786	3424	8350	1	0
2	30	C07	3500_5T21	2787	2192	8764	1	0
2	30	C07	3500_5T21	2788	2310	8513	1	0
2	30	C07	3500_5T21	2789	2253	14169	1	0
2	30	C07	3500_5T21	2790	1040	3059	1	0
2	30	C07	3500_5T21	2791	2144	6250	1	0
2	30	C07	3500_5T21	2792	3487	9733	1	0
2	30	C07	3500_5T21	2793	3721	6255	1	0
2	30	C07	3500_5T21	2794	1047	3477	1	0
2	30	C07	3500_5T21	2795	4700	6248	1	0
2	30	C07	3500_5T21	2796	3569	9274	1	0
2	30	C07	3500_5T21	2797	2043	3037	1	0
2	30	C07	3500_5T21	2798	2162	13683	1	0
2	30	C07	3500_5T21	2799	3293	3299	1	0
2	30	C07	3500_5T21	2800	2319	8226	1	0
2	30	C07	3500_5T21	2801	3490	3058	1	0
2	30	C07	3500_5T21	2802	1004	5947	1	0
2	30	C07	3500_5T21	2803	6232	5966	1	0
2	30	C07	3500_5T21	2804	1051	3146	1	0
2	30	C07	3500_5T21	2805	3679	9429	1	0
2	30	C07	3500_5T21	2806	2144	5843	1	0
2	30	C07	3500_5T21	2807	2313	9789	1	0
2	30	C07	3500_5T21	2808	1995	8331	1	0
2	30	C07	3500_5T21	2809	1998	8536	1	0
2	30	C07	3500_5T21	2810	992	8736	1	0
2	30	C07	3500_5T21	2811	5154	6271	1	0
2	30	C07	3500_5T21	2812	1080	3305	1	0
2	30	C07	3500_5T21	2813	1062	5815	1	0
2	30	C07	3500_5T21	2814	3434	3378	1	0
2	30	C07	3500_5T21	2815	987	8473	1	0
2	30	C07	3500_5T21	2816	3591	5751	1	0
2	30	C07	3500_5T21	2817	2107	6480	1	0
2	30	C07	3500_5T21	2818	2280	6148	1	0
2	30	C07	3500_5T21	2819	4634	8570	1	0
2	30	C07	3500_5T21	2820	1050	5568	1	0
2	30	C07	3500_5T21	2821	2364	14335	1	0
2	30	C07	3500_5T21	2822	3520	5888	1	0
2	30	C07	3500_5T21	2823	3592	14124	1	0
2	30	C07	3500_5T21	2824	1037	3072	1	0
2	30	C07	3500_5T21	2825	3589	5186	1	0
2	30	C07	3500_5T21	2826	2424	3712	1	0
2	30	C07	3500_5T21	2827	3400	9246	1	0
2	30	C07	3500_5T21	2828	1085	8131	1	0
2	30	C07	3500_5T21	2829	2408	3699	1	0
2	30	C07	3500_5T21	2830	1086	3127	1	0
2	30	C07	3500_5T21	2831	3426	3222	1	0
2	30	C07	3500_5T21	2832	1113	6103	1	0
2	30	C07	3500_5T21	2833	2141	17536	1	0
2	30	C07	3500_5T21	2834	4630	8543	1	0
2	30	C07	3500_5T21	2835	6084	3650	1	0
2	30	C07	3500_5T21	2836	1124	3340	1	0
2	30	C07	3500_5T21	2837	2230	8723	1	0
2	30	C07	3500_5T21	2838	1069	3606	1	0
2	30	C07	3500_5T21	2839	993	14287	1	0
2	30	C07	3500_5T21	2840	2224	6842	1	0
2	30	C07	3500_5T21	2841	3533	11743	1	0
2	30	C07	3500_5T21	2842	1073	5762	1	0
2	30	C07	3500_5T21	2843	1991	5851	1	0
2	30	C07	3500_5T21	2844	3312	5468	1	0
2	30	C07	3500_5T21	2845	1076	5178	1	0
2	30	C07	3500_5T21	2846	3765	6698	1	0
2	30	C07	3500_5T21	2847	2286	8487	1	0
2	30	C07	3500_5T21	2848	2357	3111	1	0
2	30	C07	3500_5T21	2849	1052	5570	1	0
2	30	C07	3500_5T21	2850	3484	6109	1	0
2	30	C07	3500_5T21	2851	3326	8682	1	0
2	30	C07	3500_5T21	2852	2059	3103	1	0
2	30	C07	3500_5T21	2853	2439	5923	1	0
2	30	C07	3500_5T21	2854	3541	8037	1	0
2	30	C07	3500_5T21	2855	1014	6172	1	0
2	30	C07	3500_5T21	2856	2299	3752	1	0
2	30	C07	3500_5T21	2857	2163	11154	1	0
2	30	C07	3500_5T21	2858	3605	5578	1	0
2	30	C07	3500_5T21	2859	2306	6124	1	0
2	30	C07	3500_5T21	2860	1053	11765	1	0
2	30	C07	3500_5T21	2861	1039	8594	1	0
2	30	C07	3500_5T21	2862	2284	6009	1	0
2	30	C07	3500_5T21	2863	3603	8685	1	0
2	30	C07	3500_5T21	2864	1085	3361	1	0
2	30	C07	3500_5T21	2865	2843	5970	1	0
2	30	C07	3500_5T21	2866	2305	11777	1	0
2	30	C07	3500_5T21	2867	3413	11071	1	0
2	30	C07	3500_5T21	2868	2092	5894	1	0
2	30	C07	3500_5T21	2869	3414	6345	1	0
2	30	C07	3500_5T21	2870	4693	8056	1	0
2	30	C07	3500_5T21	2871	3266	5777	1	0
2	30	C07	3500_5T21	2872	2298	8494	1	0
2	30	C07	3500_5T21	2873	937	6365	1	0
2	30	C07	3500_5T21	2874	1025	11167	1	0
2	30	C07	3500_5T21	2875	3378	8892	1	0
2	30	C07	3500_5T21	2876	2376	8613	1	0
2	30	C07	3500_5T21	2877	3684	5909	1	0
2	30	C07	3500_5T21	2878	1012	8588	1	0
2	30	C07	3500_5T21	2879	2221	3519	1	0
2	30	C07	3500_5T21	2880	2337	8186	1	0
2	30	C07	3500_5T21	2881	3280	3417	1	0
2	30	C07	3500_5T21	2882	940	5556	1	0
2	30	C07	3500_5T21	2883	3407	3015	1	0
2	30	C07	3500_5T21	2884	2306	6138	1	0
2	30	C07	3500_5T21	2885	969	11295	1	0
2	30	C07	3500_5T21	2886	2150	9497	1	0
2	30	C07	3500_5T21	2887	4950	3515	1	0
2	30	C07	3500_5T21	2888	2350	5830	1	0
2	30	C07	3500_5T21	2889	2394	3813	1	0
2	30	C07	3500_5T21	2890	2223	3261	1	0
2	30	C07	3500_5T21	2891	3463	6311	1	0
2	30	C07	3500_5T21	2892	2324	5888	1	0
2	30	C07	3500_5T21	2893	3595	3284	1	0
2	30	C07	3500_5T21	2894	1113	6236	1	0
2	30	C07	3500_5T21	2895	3425	2969	1	0
2	30	C07	3500_5T21	2896	2262	9059	1	0
2	30	C07	3500_5T21	2897	1097	3556	1	0
2	30	C07	3500_5T21	2898	2241	6286	1	0
2	30	C07	3500_5T21	2899	1073	8713	1	0
2	30	C07	3500_5T21	2900	3838	3604	1	0
2	30	C07	3500_5T21	2901	2276	6062	1	0
2	30	C07	3500_5T21	2902	2407	5210	1	0
2	30	C07	3500_5T21	2903	3392	3398	1	0
2	30	C07	3500_5T21	2904	2226	5925	1	0
2	30	C07	3500_5T21	2905	6202	8626	1	0
2	30	C07	3500_5T21	2906	2314	6118	1	0
2	30	C07	3500_5T21	2907	2287	5962	1	0
2	30	C07	3500_5T21	2908	4761	3357	1	0
2	30	C07	3500_5T21	2909	2001	3136	1	0
2	30	C07	3500_5T21	2910	2302	3580	1	0
2	30	C07	3500_5T21	2911	4967	6554	1	0
2	30	C07	3500_5T21	2912	2314	6173	1	0
2	30	C07	3500_5T21	2913	2253	8528	1	0
2	30	C07	3500_5T21	2914	1068	6054	1	0
2	30	C07	3500_5T21	2915	3866	3551	1	0
2	30	C07	3500_5T21	2916	3828	3599	1	0
2	30	C07	3500_5T21	2917	2345	8597	1	0
2	30	C07	3500_5T21	2918	2133	8274	1	0
2	30	C07	3500_5T21	2919	2327	8636	1	0
2	30	C07	3500_5T21	2920	2093	2981	1	0
2	30	C07	3500_5T21	2921	1013	6095	1	0
2	30	C07	3500_5T21	2922	2132	5932	1	0
2	30	C07	3500_5T21	2923	1037	8746	1	0
2	30	C07	3500_5T21	2924	3645	3520	1	0
2	30	C07	3500_5T21	2925	3721	6189	1	0
2	30	C07	3500_5T21	2926	2040	5882	1	0
2	30	C07	3500_5T21	2927	1127	3148	1	0
2	30	C07	3500_5T21	2928	2510	9694	1	0
2	30	C07	3500_5T21	2929	2414	8574	1	0
2	30	C07	3500_5T21	2930	1058	9050	1	0
2	30	C07	3500_5T21	2931	1104	2922	1	0
2	30	C07	3500_5T21	2932	1029	11552	1	0
2	30	C07	3500_5T21	2933	2388	5974	1	0
2	30	C07	3500_5T21	2934	5991	5699	1	0
2	30	C07	3500_5T21	2935	1061	11219	1	0
2	30	C07	3500_5T21	2936	3526	7601	1	0
2	30	C07	3500_5T21	2937	1971	2836	1	0
2	30	C07	3500_5T21	2938	2406	6044	1	0
2	30	C07	3500_5T21	2939	2115	3169	1	0
2	30	C07	3500_5T21	2940	1090	3417	1	0
2	30	C07	3500_5T21	2941	1672	11525	1	0
2	30	C07	3500_5T21	2942	1986	5979	1	0
2	30	C07	3500_5T21	2943	3595	5299	1	0
2	30	C07	3500_5T21	2944	2072	3930	1	0
2	30	C07	3500_5T21	2945	3334	8593	1	0
2	30	C07	3500_5T21	2946	3591	8827	1	0
2	30	C07	3500_5T21	2947	2148	9004	1	0
2	30	C07	3500_5T21	2948	2208	3357	1	0
2	30	C07	3500_5T21	2949	4926	5832	1	0
2	30	C07	3500_5T21	2950	3187	2674	1	0
2	30	C07	3500_5T21	2951	1040	6584	1	0
2	30	C07	3500_5T21	2952	4956	13816	1	0
2	30	C07	3500_5T21	2953	2221	3430	1	0
2	30	C07	3500_5T21	2954	3618	6138	1	0
2	30	C07	3500_5T21	2955	2120	5903	1	0
2	30	C07	3500_5T21	2956	2266	6231	1	0
2	30	C07	3500_5T21	2957	1077	3071	1	0
2	30	C07	3500_5T21	2958	1073	8625	1	0
2	30	C07	3500_5T21	2959	2403	11753	1	0
2	30	C07	3500_5T21	2960	949	5240	1	0
2	30	C07	3500_5T21	2961	2134	5335	1	0
2	30	C07	3500_5T21	2962	935	8591	1	0
2	30	C07	3500_5T21	2963	1076	6042	1	0
2	30	C07	3500_5T21	2964	2316	8998	1	0
2	30	C07	3500_5T21	2965	2044	6252	1	0
2	30	C07	3500_5T21	2966	2289	3270	1	0
2	30	C07	3500_5T21	2967	3636	3306	1	0
2	30	C07	3500_5T21	2968	3493	8501	1	0
2	30	C07	3500_5T21	2969	2285	5818	1	0
2	30	C07	3500_5T21	2970	2121	5625	1	0
2	30	C07	3500_5T21	2971	3688	6248	1	0
2	30	C07	3500_5T21	2972	1217	5977	1	0
2	30	C07	3500_5T21	2973	2149	6188	1	0
2	30	C07	3500_5T21	2974	2316	6169	1	0
2	30	C07	3500_5T21	2975	1086	6117	1	0
2	30	C07	3500_5T21	2976	3796	3514	1	0
2	30	C07	3500_5T21	2977	986	5835	1	0
2	30	C07	3500_5T21	2978	995	6175	1	0
2	30	C07	3500_5T21	2979	3412	11133	1	0
2	30	C07	3500_5T21	2980	3328	11331	1	0
2	30	C07	3500_5T21	2981	1032	8619	1	0
2	30	C07	3500_5T21	2982	1070	3417	1	0
2	30	C07	3500_5T21	2983	2423	3368	1	0
2	30	C07	3500_5T21	2984	2057	8919	1	0
2	30	C07	3500_5T21	2985	1026	3183	1	0
2	30	C07	3500_5T21	2986	2247	6303	1	0
2	30	C07	3500_5T21	2987	3586	3158	1	0
2	30	C07	3500_5T21	2988	2373	3126	1	0
2	30	C07	3500_5T21	2989	4955	8630	1	0
2	30	C07	3500_5T21	2990	5349	15530	0	0
2	30	C07	3500_5T21	2991	1132	8170	1	0
2	30	C07	3500_5T21	2992	6391	5458	1	0
2	30	C07	3500_5T21	2993	7576	8591	1	0
2	30	C07	3500_5T21	2994	1029	3267	1	0
2	30	C07	3500_5T21	2995	2323	3650	1	0
2	30	C07	3500_5T21	2996	2139	6232	1	0
2	30	C07	3500_5T21	2997	1072	6351	1	0
2	30	C07	3500_5T21	2998	1024	5629	1	0
2	30	C07	3500_5T21	2999	2107	8882	1	0
2	30	C07	3500_5T21	3000	2247	11772	1	0
2	30	C07	3500_5T21	3001	1053	5873	1	0
2	30	C07	3500_5T21	3002	2324	6226	1	0
2	30	C07	3500_5T21	3003	943	6093	1	0
2	30	C07	3500_5T21	3004	2353	5911	1	0
2	30	C07	3500_5T21	3005	2141	9006	1	0
2	30	C07	3500_5T21	3006	6166	6473	1	0
2	30	C07	3500_5T21	3007	949	8772	1	0
2	30	C07	3500_5T21	3008	1095	3447	1	0
2	30	C07	3500_5T21	3009	1105	5170	1	0
2	30	C07	3500_5T21	3010	5029	8421	1	0
2	30	C07	3500_5T21	3011	1046	8811	1	0
2	30	C07	3500_5T21	3012	2413	8146	1	0
2	30	C07	3500_5T21	3013	990	8845	1	0
2	30	C07	3500_5T21	3014	1135	5236	1	0
2	30	C07	3500_5T21	3015	5083	6108	1	0
2	30	C07	3500_5T21	3016	3411	3049	1	0
2	30	C07	3500_5T21	3017	4975	6552	1	0
2	30	C07	3500_5T21	3018	1083	3196	1	0
2	30	C07	3500_5T21	3019	2235	8735	1	0
2	30	C07	3500_5T21	3020	1002	5606	1	0
2	30	C07	3500_5T21	3021	3537	6290	1	0
2	30	C07	3500_5T21	3022	2036	5994	1	0
2	30	C07	3500_5T21	3023	4674	11314	1	0
2	30	C07	3500_5T21	3024	999	3369	1	0
2	30	C07	3500_5T21	3025	3399	5776	1	0
2	30	C07	3500_5T21	3026	2439	4566	1	0
2	30	C07	3500_5T21	3027	6055	6375	1	0
2	30	C07	3500_5T21	3028	1013	5463	1	0
2	30	C07	3500_5T21	3029	2427	11724	1	0
2	30	C07	3500_5T21	3030	1063	3384	1	0
2	30	C07	3500_5T21	3031	4822	5674	1	0
2	30	C07	3500_5T21	3032	1055	6031	1	0
2	30	C07	3500_5T21	3033	3492	6471	1	0
2	30	C07	3500_5T21	3034	2397	5836	1	0
2	30	C07	3500_5T21	3035	1120	6010	1	0
2	30	C07	3500_5T21	3036	1080	3213	1	0
2	30	C07	3500_5T21	3037	1163	8658	1	0
2	30	C07	3500_5T21	3038	1021	8042	1	0
2	30	C07	3500_5T21	3039	7398	15665	0	0
2	30	C07	3500_5T21	3040	4731	5113	1	0
2	30	C07	3500_5T21	3041	2425	3249	1	0
2	30	C07	3500_5T21	3042	2418	8397	1	0
2	30	C07	3500_5T21	3043	2398	5825	1	0
2	30	C07	3500_5T21	3044	1076	3402	1	0
2	30	C07	3500_5T21	3045	3643	11392	1	0
2	30	C07	3500_5T21	3046	3635	11681	1	0
2	30	C07	3500_5T21	3047	985	11500	1	0
2	30	C07	3500_5T21	3048	2465	9092	1	0
2	30	C07	3500_5T21	3049	2450	6139	1	0
2	30	C07	3500_5T21	3050	2320	3484	1	0
2	30	C07	3500_5T21	3051	1007	8705	1	0
2	30	C07	3500_5T21	3052	1156	6058	1	0
2	30	C07	3500_5T21	3053	3619	8442	1	0
2	30	C07	3500_5T21	3054	2391	5930	1	0
2	30	C07	3500_5T21	3055	2601	3921	0	0
2	30	C07	3500_5T21	3056	4070	3634	1	0
2	30	C07	3500_5T21	3057	1060	5808	1	0
2	30	C07	3500_5T21	3058	3560	11538	1	0
2	30	C07	3500_5T21	3059	1084	3481	1	0
2	30	C07	3500_5T21	3060	3551	3562	1	0
2	30	C07	3500_5T21	3061	2328	6178	1	0
2	30	C07	3500_5T21	3062	2357	6166	1	0
2	30	C07	3500_5T21	3063	2287	6118	1	0
2	30	C07	3500_5T21	3064	1062	8561	1	0
2	30	C07	3500_5T21	3065	2309	8401	1	0
2	30	C07	3500_5T21	3066	3351	5882	1	0
2	30	C07	3500_5T21	3067	2317	5814	1	0
2	30	C07	3500_5T21	3068	2188	7910	1	0
2	30	C07	3500_5T21	3069	4009	3521	1	0
2	30	C07	3500_5T21	3070	2453	5872	1	0
2	30	C07	3500_5T21	3071	3820	3989	1	0
2	30	C07	3500_5T21	3072	2351	9172	1	0
2	30	C07	3500_5T21	3073	2066	5536	1	0
2	30	C07	3500_5T21	3074	3654	3700	1	0
2	30	C07	3500_5T21	3075	3752	6265	1	0
2	30	C07	3500_5T21	3076	1081	5634	1	0
2	30	C07	3500_5T21	3077	3776	3496	1	0
2	30	C07	3500_5T21	3078	2401	6292	1	0
2	30	C07	3500_5T21	3079	972	8661	1	0
2	30	C07	3500_5T21	3080	1146	11444	1	0
2	30	C07	3500_5T21	3081	3794	6385	1	0
2	30	C07	3500_5T21	3082	3442	10349	1	0
2	30	C07	3500_5T21	3083	2298	3449	1	0
2	30	C07	3500_5T21	3084	1123	3462	1	0
2	30	C07	3500_5T21	3085	1073	3289	1	0
2	30	C07	3500_5T21	3086	1043	8826	1	0
2	30	C07	3500_5T21	3087	1049	5690	1	0
2	30	C07	3500_5T21	3088	1092	3159	1	0
2	30	C07	3500_5T21	3089	4778	5951	1	0
2	30	C07	3500_5T21	3090	1058	7873	1	0
2	30	C07	3500_5T21	3091	2304	3263	1	0
2	30	C07	3500_5T21	3092	2372	3525	1	0
2	30	C07	3500_5T21	3093	2484	6673	1	0
2	30	C07	3500_5T21	3094	4677	5735	1	0
2	30	C07	3500_5T21	3095	2365	8759	1	0
2	30	C07	3500_5T21	3096	3508	5781	1	0
2	30	C07	3500_5T21	3097	3497	13467	1	0
2	30	C07	3500_5T21	3098	1017	6078	1	0
2	30	C07	3500_5T21	3099	972	5894	1	0
2	30	C07	3500_5T21	3100	1077	3611	1	0
2	30	C07	3500_5T21	3101	3610	7646	1	0
2	30	C07	3500_5T21	3102	4712	8472	1	0
2	30	C07	3500_5T21	3103	2088	6438	1	0
2	30	C07	3500_5T21	3104	2143	3438	1	0
2	30	C07	3500_5T21	3105	3701	5766	1	0
2	30	C07	3500_5T21	3106	1052	3521	1	0
2	30	C07	3500_5T21	3107	2303	5888	1	0
2	30	C07	3500_5T21	3108	6314	5811	1	0
2	30	C07	3500_5T21	3109	3623	3138	1	0
2	30	C07	3500_5T21	3110	2278	8714	1	0
2	30	C07	3500_5T21	3111	3781	8239	1	0
2	30	C07	3500_5T21	3112	4740	8546	1	0
2	30	C07	3500_5T21	3113	2335	6306	1	0
2	30	C07	3500_5T21	3114	2407	3419	1	0
2	30	C07	3500_5T21	3115	3514	3466	1	0
2	30	C07	3500_5T21	3116	2343	6004	1	0
2	30	C07	3500_5T21	3117	1081	3170	1	0
2	30	C07	3500_5T21	3118	2208	6108	1	0
2	30	C07	3500_5T21	3119	905	11638	1	0
2	30	C07	3500_5T21	3120	2247	8362	1	0
2	30	C07	3500_5T21	3121	4987	5772	1	0
2	30	C07	3500_5T21	3122	2219	3548	1	0
2	30	C07	3500_5T21	3123	2265	13875	1	0
2	30	C07	3500_5T21	3124	1051	5984	1	0
2	30	C07	3500_5T21	3125	2427	3398	1	0
2	30	C07	3500_5T21	3126	1041	5743	1	0
2	30	C07	3500_5T21	3127	1098	5758	1	0
2	30	C07	3500_5T21	3128	3990	9096	1	0
2	30	C07	3500_5T21	3129	1142	5386	1	0
2	30	C07	3500_5T21	3130	2326	8502	1	0
2	30	C07	3500_5T21	3131	3612	3274	1	0
2	30	C07	3500_5T21	3132	2385	9137	1	0
2	30	C07	3500_5T21	3133	2350	5662	1	0
2	30	C07	3500_5T21	3134	2222	3310	1	0
2	30	C07	3500_5T21	3135	3278	3160	1	0
2	30	C07	3500_5T21	3136	1000	8230	1	0
2	30	C07	3500_5T21	3137	2361	3166	1	0
2	30	C07	3500_5T21	3138	1024	8912	1	0
2	30	C07	3500_5T21	3139	1012	6067	1	0
2	30	C07	3500_5T21	3140	1003	6069	1	0
2	30	C07	3500_5T21	3141	8428	8813	1	0
2	30	C07	3500_5T21	3142	2263	5727	1	0
2	30	C07	3500_5T21	3143	5081	3132	1	0
2	30	C07	3500_5T21	3144	1048	5616	1	0
2	30	C07	3500_5T21	3145	2429	3783	1	0
2	30	C07	3500_5T21	3146	928	6120	1	0
2	30	C07	3500_5T21	3147	2388	3420	1	0
2	30	C07	3500_5T21	3148	2343	6340	1	0
2	30	C07	3500_5T21	3149	1077	9442	1	0
2	30	C07	3500_5T21	3150	3659	12114	1	0
2	30	C07	3500_5T21	3151	6313	5801	1	0
2	30	C07	3500_5T21	3152	3715	14355	1	0
2	30	C07	3500_5T21	3153	2122	3528	1	0
2	30	C07	3500_5T21	3154	2260	8421	1	0
2	30	C07	3500_5T21	3155	2468	8782	1	0
2	30	C07	3500_5T21	3156	1016	5462	1	0
2	30	C07	3500_5T21	3157	4920	6126	1	0
2	30	C07	3500_5T21	3158	3568	6066	1	0
2	30	C07	3500_5T21	3159	2304	3391	1	0
2	30	C07	3500_5T21	3160	3704	11556	1	0
2	30	C07	3500_5T21	3161	1030	2959	1	0
2	30	C07	3500_5T21	3162	3513	6172	1	0
2	30	C07	3500_5T21	3163	4955	9708	1	0
2	30	C07	3500_5T21	3164	4681	8850	1	0
2	30	C07	3500_5T21	3165	2192	6332	1	0
2	30	C07	3500_5T21	3166	3393	8525	1	0
2	30	C07	3500_5T21	3167	2087	3240	1	0
2	30	C07	3500_5T21	3168	2085	5775	1	0
2	30	C07	3500_5T21	3169	6017	3054	1	0
2	30	C07	3500_5T21	3170	1013	9080	1	0
2	30	C07	3500_5T21	3171	1014	9246	1	0
2	30	C07	3500_5T21	3172	3716	5564	1	0
2	30	C07	3500_5T21	3173	1022	3142	1	0
2	30	C07	3500_5T21	3174	2493	9013	1	0
2	30	C07	3500_5T21	3175	1000	8992	1	0
2	30	C07	3500_5T21	3176	2226	6140	1	0
2	30	C07	3500_5T21	3177	2340	6366	1	0
2	30	C07	3500_5T21	3178	4627	6062	1	0
2	30	C07	3500_5T21	3179	2176	3401	1	0
2	30	C07	3500_5T21	3180	3418	12073	1	0
2	30	C07	3500_5T21	3181	3656	6107	1	0
2	30	C07	3500_5T21	3182	5001	3405	1	0
2	30	C07	3500_5T21	3183	2222	3731	1	0
2	30	C07	3500_5T21	3184	2287	3232	1	0
2	30	C07	3500_5T21	3185	3849	3447	1	0
2	30	C07	3500_5T21	3186	2333	4444	1	0
2	30	C07	3500_5T21	3187	2230	11408	1	0
2	30	C07	3500_5T21	3188	3420	9020	1	0
2	30	C07	3500_5T21	3189	2177	6162	1	0
2	30	C07	3500_5T21	3190	1026	6323	1	0
2	30	C07	3500_5T21	3191	2071	5467	1	0
2	30	C07	3500_5T21	3192	4916	3443	1	0
2	30	C07	3500_5T21	3193	2098	6116	1	0
2	30	C07	3500_5T21	3194	1070	6363	1	0
2	30	C07	3500_5T21	3195	1025	3663	1	0
2	30	C07	3500_5T21	3196	3675	8812	1	0
2	30	C07	3500_5T21	3197	1074	6046	1	0
2	30	C07	3500_5T21	3198	3703	6001	1	0
2	30	C07	3500_5T21	3199	3443	7748	1	0
2	30	C07	3500_5T21	3200	2245	8896	1	0
2	30	C07	3500_5T21	3201	3857	3577	1	0
2	30	C07	3500_5T21	3202	2343	3628	1	0
2	30	C07	3500_5T21	3203	3788	3629	1	0
2	30	C07	3500_5T21	3204	2627	8509	1	0
2	30	C07	3500_5T21	3205	2292	6169	1	0
2	30	C07	3500_5T21	3206	2362	5713	1	0
2	30	C07	3500_5T21	3207	4880	6201	1	0
2	30	C07	3500_5T21	3208	3734	5830	1	0
2	30	C07	3500_5T21	3209	1066	11191	1	0
2	30	C07	3500_5T21	3210	2410	6360	1	0
2	30	C07	3500_5T21	3211	1453	3387	1	0
2	30	C07	3500_5T21	3212	3679	3411	1	0
2	30	C07	3500_5T21	3213	2168	5794	1	0
2	30	C07	3500_5T21	3214	2211	4612	1	0
2	30	C07	3500_5T21	3215	3686	12095	1	0
2	30	C07	3500_5T21	3216	970	14062	1	0
2	30	C07	3500_5T21	3217	2039	7924	1	0
2	30	C07	3500_5T21	3218	4688	3604	1	0
2	30	C07	3500_5T21	3219	4730	3453	1	0
2	30	C07	3500_5T21	3220	3748	3838	1	0
2	30	C07	3500_5T21	3221	4896	8528	1	0
2	30	C07	3500_5T21	3222	3470	3177	1	0
2	30	C07	3500_5T21	3223	3585	8656	1	0
2	30	C07	3500_5T21	3224	2311	5930	1	0
2	30	C07	3500_5T21	3225	1049	8413	1	0
2	30	C07	3500_5T21	3226	5043	3375	1	0
2	30	C07	3500_5T21	3227	2159	3592	1	0
2	30	C07	3500_5T21	3228	4969	5882	1	0
2	30	C07	3500_5T21	3229	2344	3187	1	0
2	30	C07	3500_5T21	3230	3514	6017	1	0
2	30	C07	3500_5T21	3231	2408	11285	1	0
2	30	C07	3500_5T21	3232	2207	6257	1	0
2	30	C07	3500_5T21	3233	1073	6007	1	0
2	30	C07	3500_5T21	3234	1013	8239	1	0
2	30	C07	3500_5T21	3235	1052	6909	1	0
2	30	C07	3500_5T21	3236	3610	8370	1	0
2	30	C07	3500_5T21	3237	2282	3442	1	0
2	30	C07	3500_5T21	3238	2342	5776	1	0
2	30	C07	3500_5T21	3239	3747	6372	1	0
2	30	C07	3500_5T21	3240	1107	8406	1	0
2	30	C07	3500_5T21	3241	1066	3199	1	0
2	30	C07	3500_5T21	3242	3633	3622	1	0
2	30	C07	3500_5T21	3243	2417	12632	1	0
2	30	C07	3500_5T21	3244	4935	5852	1	0
2	30	C07	3500_5T21	3245	2165	5532	1	0
2	30	C07	3500_5T21	3246	4932	5272	1	0
2	30	C07	3500_5T21	3247	2311	8541	1	0
2	30	C07	3500_5T21	3248	2318	9057	1	0
2	30	C07	3500_5T21	3249	995	10876	1	0
2	30	C07	3500_5T21	3250	3513	9271	1	0
2	30	C07	3500_5T21	3251	2334	12836	1	0
2	30	C07	3500_5T21	3252	927	13416	1	0
2	30	C07	3500_5T21	3253	1062	5956	1	0
2	30	C07	3500_5T21	3254	987	13684	1	0
2	30	C07	3500_5T21	3255	2177	11260	1	0
2	30	C07	3500_5T21	3256	2428	3386	1	0
2	30	C07	3500_5T21	3257	1057	3330	1	0
2	30	C07	3500_5T21	3258	2351	3255	1	0
2	30	C07	3500_5T21	3259	913	9475	1	0
2	30	C07	3500_5T21	3260	4998	5838	1	0
2	30	C07	3500_5T21	3261	2285	5846	1	0
2	30	C07	3500_5T21	3262	2382	6263	1	0
2	30	C07	3500_5T21	3263	4863	6041	1	0
2	30	C07	3500_5T21	3264	2071	9621	1	0
2	30	C07	3500_5T21	3265	1088	3236	1	0
2	30	C07	3500_5T21	3266	2312	6158	1	0
2	30	C07	3500_5T21	3267	2378	11334	1	0
2	30	C07	3500_5T21	3268	1995	5471	1	0
2	30	C07	3500_5T21	3269	972	6090	1	0
2	30	C07	3500_5T21	3270	4706	5736	1	0
2	30	C07	3500_5T21	3271	2308	3072	1	0
2	30	C07	3500_5T21	3272	4642	5472	1	0
2	30	C07	3500_5T21	3273	2279	3659	1	0
2	30	C07	3500_5T21	3274	3589	5993	1	0
2	30	C07	3500_5T21	3275	2270	3201	1	0
2	30	C07	3500_5T21	3276	905	8928	1	0
2	30	C07	3500_5T21	3277	2348	6141	1	0
2	30	C07	3500_5T21	3278	3334	5311	1	0
2	30	C07	3500_5T21	3279	943	8681	1	0
2	30	C07	3500_5T21	3280	4754	8840	1	0
2	30	C07	3500_5T21	3281	1018	6084	1	0
2	30	C07	3500_5T21	3282	1120	6218	1	0
2	30	C07	3500_5T21	3283	5113	11716	1	0
2	30	C07	3500_5T21	3284	2305	6053	1	0
2	30	C07	3500_5T21	3285	1071	6115	1	0
2	30	C07	3500_5T21	3286	1084	6702	1	0
2	30	C07	3500_5T21	3287	997	10879	1	0
2	30	C07	3500_5T21	3288	3489	7551	1	0
2	30	C07	3500_5T21	3289	973	11707	1	0
2	30	C07	3500_5T21	3290	2385	3209	1	0
2	30	C07	3500_5T21	3291	6098	8688	1	0
2	30	C07	3500_5T21	3292	2240	16876	1	0
2	30	C07	3500_5T21	3293	4795	7811	1	0
2	30	C07	3500_5T21	3294	949	6000	1	0
2	30	C07	3500_5T21	3295	5063	6341	1	0
2	30	C07	3500_5T21	3296	1068	10794	1	0
2	30	C07	3500_5T21	3297	1070	3533	1	0
2	30	C07	3500_5T21	3298	3417	5679	1	0
2	30	C07	3500_5T21	3299	3397	5616	1	0
2	30	C07	3500_5T21	3300	1043	3417	1	0
2	30	C07	3500_5T21	3301	2235	3474	1	0
2	30	C07	3500_5T21	3302	1998	5792	1	0
2	30	C07	3500_5T21	3303	1099	3382	1	0
2	30	C07	3500_5T21	3304	2530	6070	1	0
2	30	C07	3500_5T21	3305	2265	5966	1	0
2	30	C07	3500_5T21	3306	3364	5708	1	0
2	30	C07	3500_5T21	3307	2139	8094	1	0
2	30	C07	3500_5T21	3308	5798	5961	1	0
2	30	C07	3500_5T21	3309	1133	3476	1	0
2	30	C07	3500_5T21	3310	3648	8526	1	0
2	30	C07	3500_5T21	3311	2291	13644	1	0
2	30	C07	3500_5T21	3312	3577	8507	1	0
2	30	C07	3500_5T21	3313	2476	3738	1	0
2	30	C07	3500_5T21	3314	3696	8881	1	0
2	30	C07	3500_5T21	3315	4923	5579	1	0
2	30	C07	3500_5T21	3316	2098	9548	1	0
2	30	C07	3500_5T21	3317	2273	3548	1	0
2	30	C07	3500_5T21	3318	2023	6192	1	0
2	30	C07	3500_5T21	3319	4698	3401	1	0
2	30	C07	3500_5T21	3320	950	8696	1	0
2	30	C07	3500_5T21	3321	3483	6401	1	0
2	30	C07	3500_5T21	3322	2272	8302	1	0
2	30	C07	3500_5T21	3323	3436	8945	1	0
2	30	C07	3500_5T21	3324	956	8890	1	0
2	30	C07	3500_5T21	3325	2042	2952	1	0
2	30	C07	3500_5T21	3326	2238	3367	1	0
2	30	C07	3500_5T21	3327	2136	3384	1	0
2	30	C07	3500_5T21	3328	2358	7801	1	0
2	30	C07	3500_5T21	3329	2313	5099	1	0
2	30	C07	3500_5T21	3330	2189	10741	1	0
2	30	C07	3500_5T21	3331	1088	8933	1	0
2	30	C07	3500_5T21	3332	2262	5722	1	0
2	30	C07	3500_5T21	3333	2190	8728	1	0
2	30	C07	3500_5T21	3334	4889	9664	1	0
2	30	C07	3500_5T21	3335	3520	3030	1	0
2	30	C07	3500_5T21	3336	989	6516	1	0
2	30	C07	3500_5T21	3337	1046	8037	1	0
2	30	C07	3500_5T21	3338	2267	7460	1	0
2	30	C07	3500_5T21	3339	2076	5796	1	0
2	30	C07	3500_5T21	3340	3622	9037	1	0
2	30	C07	3500_5T21	3341	2338	8444	1	0
2	30	C07	3500_5T21	3342	998	8678	1	0
2	30	C07	3500_5T21	3343	4502	11227	1	0
2	30	C07	3500_5T21	3344	1069	3590	1	0
2	30	C07	3500_5T21	3345	1069	5438	1	0
2	30	C07	3500_5T21	3346	3691	6370	1	0
2	30	C07	3500_5T21	3347	4545	5944	1	0
2	30	C07	3500_5T21	3348	4710	6336	1	0
2	30	C07	3500_5T21	3349	3464	5468	1	0
2	30	C07	3500_5T21	3350	3605	12758	1	0
2	30	C07	3500_5T21	3351	3632	8755	1	0
2	30	C07	3500_5T21	3352	2113	6369	1	0
2	30	C07	3500_5T21	3353	1094	5846	1	0
2	30	C07	3500_5T21	3354	1102	3406	1	0
2	30	C07	3500_5T21	3355	1110	3381	1	0
2	30	C07	3500_5T21	3356	3400	3545	1	0
2	30	C07	3500_5T21	3357	6219	8753	1	0
2	30	C07	3500_5T21	3358	3712	11241	1	0
2	30	C07	3500_5T21	3359	3593	3178	1	0
2	30	C07	3500_5T21	3360	979	8108	1	0
2	30	C07	3500_5T21	3361	2392	5965	1	0
2	30	C07	3500_5T21	3362	3264	5251	1	0
2	30	C07	3500_5T21	3363	3605	5735	1	0
2	30	C07	3500_5T21	3364	956	8512	1	0
2	30	C07	3500_5T21	3365	2376	11892	1	0
2	30	C07	3500_5T21	3366	3592	8650	1	0
2	30	C07	3500_5T21	3367	4731	5683	1	0
2	30	C07	3500_5T21	3368	2230	8365	1	0
2	30	C07	3500_5T21	3369	2574	6080	0	0
2	30	C07	3500_5T21	3370	2298	5769	1	0
2	30	C07	3500_5T21	3371	952	5981	1	0
2	30	C07	3500_5T21	3372	1126	3495	1	0
2	30	C07	3500_5T21	3373	2268	8759	1	0
2	30	C07	3500_5T21	3374	2017	8644	1	0
2	30	C07	3500_5T21	3375	4755	12398	1	0
2	30	C07	3500_5T21	3376	2329	3174	1	0
2	30	C07	3500_5T21	3377	3695	5879	1	0
2	30	C07	3500_5T21	3378	6305	9076	1	0
2	30	C07	3500_5T21	3379	2087	11656	1	0
2	30	C07	3500_5T21	3380	1003	8305	1	0
2	30	C07	3500_5T21	3381	2120	5913	1	0
2	30	C07	3500_5T21	3382	2287	3423	1	0
2	30	C07	3500_5T21	3383	2346	6264	1	0
2	30	C07	3500_5T21	3384	2370	6053	1	0
2	30	C07	3500_5T21	3385	2287	3351	1	0
2	30	C07	3500_5T21	3386	6262	8690	1	0
2	30	C07	3500_5T21	3387	981	6029	1	0
2	30	C07	3500_5T21	3388	3546	9001	1	0
2	30	C07	3500_5T21	3389	1910	13532	1	0
2	30	C07	3500_5T21	3390	2185	2899	1	0
2	30	C07	3500_5T21	3391	2291	5935	1	0
2	30	C07	3500_5T21	3392	2327	6911	1	0
2	30	C07	3500_5T21	3393	3366	11474	1	0
2	30	C07	3500_5T21	3394	2148	8843	1	0
2	30	C07	3500_5T21	3395	4061	3646	0	0
2	30	C07	3500_5T21	3396	2348	3845	1	0
2	30	C07	3500_5T21	3397	3461	11133	1	0
2	30	C07	3500_5T21	3398	2394	6178	1	0
2	30	C07	3500_5T21	3399	1036	8892	1	0
2	30	C07	3500_5T21	3400	1090	6436	1	0
2	30	C07	3500_5T21	3401	2310	5580	1	0
2	30	C07	3500_5T21	3402	2180	8512	1	0
2	30	C07	3500_5T21	3403	2237	3513	1	0
2	30	C07	3500_5T21	3404	2489	3635	1	0
2	30	C07	3500_5T21	3405	1100	5366	1	0
2	30	C07	3500_5T21	3406	3121	3427	1	0
2	30	C07	3500_5T21	3407	3664	8823	1	0
2	30	C07	3500_5T21	3408	979	8752	1	0
2	30	C07	3500_5T21	3409	2359	3316	1	0
2	30	C07	3500_5T21	3410	2338	3274	1	0
2	30	C07	3500_5T21	3411	3955	6779	0	0
2	30	C07	3500_5T21	3412	2413	5411	1	0
2	30	C07	3500_5T21	3413	4828	11399	1	0
2	30	C07	3500_5T21	3414	2226	3672	1	0
2	30	C07	3500_5T21	3415	979	5775	1	0
2	30	C07	3500_5T21	3416	5070	14093	1	0
2	30	C07	3500_5T21	3417	1059	5891	1	0
2	30	C07	3500_5T21	3418	2251	13895	1	0
2	30	C07	3500_5T21	3419	2334	6265	1	0
2	30	C07	3500_5T21	3420	2471	3502	1	0
2	30	C07	3500_5T21	3421	2410	5170	1	0
2	30	C07	3500_5T21	3422	949	8314	1	0
2	30	C07	3500_5T21	3423	5845	7538	1	0
2	30	C07	3500_5T21	3424	2334	6068	1	0
2	30	C07	3500_5T21	3425	5939	6387	1	0
2	30	C07	3500_5T21	3426	7554	11112	1	0
2	30	C07	3500_5T21	3427	2319	9140	1	0
2	30	C07	3500_5T21	3428	1039	3160	1	0
2	30	C07	3500_5T21	3429	1159	3341	1	0
2	30	C07	3500_5T21	3430	2179	7992	1	0
2	30	C07	3500_5T21	3431	3268	3539	1	0
2	30	C07	3500_5T21	3432	3770	11132	1	0
2	30	C07	3500_5T21	3433	2401	6174	1	0
2	30	C07	3500_5T21	3434	3820	9770	1	0
2	30	C07	3500_5T21	3435	3565	6126	1	0
2	30	C07	3500_5T21	3436	1078	6352	1	0
2	30	C07	3500_5T21	3437	1074	8677	1	0
2	30	C07	3500_5T21	3438	2363	9016	1	0
2	30	C07	3500_5T21	3439	2425	3676	1	0
2	30	C07	3500_5T21	3440	2514	14165	1	0
2	30	C07	3500_5T21	3441	5126	8810	1	0
2	30	C07	3500_5T21	3442	2303	5115	1	0
2	30	C07	3500_5T21	3443	962	6384	1	0
2	30	C07	3500_5T21	3444	3714	3599	1	0
2	30	C07	3500_5T21	3445	2302	3212	1	0
2	30	C07	3500_5T21	3446	3514	8960	1	0
2	30	C07	3500_5T21	3447	2309	3262	1	0
2	30	C07	3500_5T21	3448	2181	3021	1	0
2	30	C07	3500_5T21	3449	4824	8591	1	0
2	30	C07	3500_5T21	3450	3599	3625	1	0
2	30	C07	3500_5T21	3451	877	8471	1	0
2	30	C07	3500_5T21	3452	984	6027	1	0
2	30	C07	3500_5T21	3453	3391	2938	1	0
2	30	C07	3500_5T21	3454	2133	5918	1	0
2	30	C07	3500_5T21	3455	3470	8319	1	0
2	30	C07	3500_5T21	3456	2486	6182	1	0
2	30	C07	3500_5T21	3457	2319	11862	1	0
2	30	C07	3500_5T21	3458	2378	6396	1	0
2	30	C07	3500_5T21	3459	2258	11585	1	0
2	30	C07	3500_5T21	3460	2218	6278	1	0
2	30	C07	3500_5T21	3461	3708	8677	1	0
2	30	C07	3500_5T21	3462	4939	3652	1	0
2	30	C07	3500_5T21	3463	3761	5770	1	0
2	30	C07	3500_5T21	3464	3675	3460	1	0
2	30	C07	3500_5T21	3465	3568	5907	1	0
2	30	C07	3500_5T21	3466	3159	13809	1	0
2	30	C07	3500_5T21	3467	4604	8735	1	0
2	30	C07	3500_5T21	3468	4655	3120	1	0
2	30	C07	3500_5T21	3469	2010	5707	1	0
2	30	C07	3500_5T21	3470	3721	5957	1	0
2	30	C07	3500_5T21	3471	7984	9533	1	0
2	30	C07	3500_5T21	3472	987	8828	1	0
2	30	C07	3500_5T21	3473	6353	11629	1	0
2	30	C07	3500_5T21	3474	3529	8680	1	0
2	30	C07	3500_5T21	3475	2248	3156	1	0
2	30	C07	3500_5T21	3476	1018	5800	1	0
2	30	C07	3500_5T21	3477	998	8619	1	0
2	30	C07	3500_5T21	3478	3334	3301	1	0
2	30	C07	3500_5T21	3479	2409	10871	1	0
2	30	C07	3500_5T21	3480	3217	11328	1	0
2	30	C07	3500_5T21	3481	1093	6108	1	0
2	30	C07	3500_5T21	3482	1067	5929	1	0
2	30	C07	3500_5T21	3483	3686	12507	1	0
2	30	C07	3500_5T21	3484	3548	12567	1	0
2	30	C07	3500_5T21	3485	1010	8059	1	0
2	30	C07	3500_5T21	3486	1046	3464	1	0
2	30	C07	3500_5T21	3487	905	5895	1	0
2	30	C07	3500_5T21	3488	3665	6230	1	0
2	30	C07	3500_5T21	3489	2484	8322	1	0
2	30	C07	3500_5T21	3490	1104	3445	1	0
2	30	C07	3500_5T21	3491	1048	6137	1	0
2	30	C07	3500_5T21	3492	4887	6043	1	0
2	30	C07	3500_5T21	3493	1072	6129	1	0
2	30	C07	3500_5T21	3494	3624	2975	1	0
2	30	C07	3500_5T21	3495	2200	5661	1	0
2	30	C07	3500_5T21	3496	2422	5624	1	0
2	30	C07	3500_5T21	3497	2118	5966	1	0
2	30	C07	3500_5T21	3498	988	5958	1	0
2	30	C07	3500_5T21	3499	1021	5978	1	0
2	30	C07	3500_5T21	3500	2249	8509	1	0
2	30	C07	3500_5T21	3501	2095	6284	1	0
2	30	C07	3500_5T21	3502	1072	3250	1	0
2	30	C07	3500_5T21	3503	2211	6621	1	0
2	30	C07	3500_5T21	3504	3596	3744	1	0
2	30	C07	3500_5T21	3505	2426	3650	1	0
2	30	C07	3500_5T21	3506	2315	4611	1	0
2	30	C07	3500_5T21	3507	2386	11152	1	0
2	30	C07	3500_5T21	3508	2327	6326	1	0
2	30	C07	3500_5T21	3509	3569	6276	1	0
2	30	C07	3500_5T21	3510	934	5432	1	0
2	30	C07	3500_5T21	3511	2247	5889	1	0
2	30	C07	3500_5T21	3512	1040	3234	1	0
2	30	C07	3500_5T21	3513	3565	11707	1	0
2	30	C07	3500_5T21	3514	3737	19286	1	0
2	30	C07	3500_5T21	3515	1033	8728	1	0
2	30	C07	3500_5T21	3516	1010	11636	1	0
2	30	C07	3500_5T21	3517	3550	3457	1	0
2	30	C07	3500_5T21	3518	3640	8318	1	0
2	30	C07	3500_5T21	3519	989	5925	1	0
2	30	C07	3500_5T21	3520	2450	6155	1	0
2	30	C07	3500_5T21	3521	2433	6120	1	0
2	30	C07	3500_5T21	3522	2186	3343	1	0
2	30	C07	3500_5T21	3523	1031	9368	1	0
2	30	C07	3500_5T21	3524	6298	3594	1	0
2	30	C07	3500_5T21	3525	3374	6162	1	0
2	30	C07	3500_5T21	3526	3705	6338	1	0
2	30	C07	3500_5T21	3527	2359	6469	1	0
2	30	C07	3500_5T21	3528	3580	11022	1	0
2	30	C07	3500_5T21	3529	2198	5510	1	0
2	30	C07	3500_5T21	3530	4633	3218	1	0
2	30	C07	3500_5T21	3531	3657	6662	1	0
2	30	C07	3500_5T21	3532	1142	9024	1	0
2	30	C07	3500_5T21	3533	1071	3325	1	0
2	30	C07	3500_5T21	3534	1021	8853	1	0
2	30	C07	3500_5T21	3535	3443	11229	1	0
2	30	C07	3500_5T21	3536	2411	5827	1	0
2	30	C07	3500_5T21	3537	5049	8595	1	0
2	30	C07	3500_5T21	3538	2156	8734	1	0
2	30	C07	3500_5T21	3539	2092	6123	1	0
2	30	C07	3500_5T21	3540	2282	3832	1	0
2	30	C07	3500_5T21	3541	1038	9247	1	0
2	30	C07	3500_5T21	3542	2330	6095	1	0
2	30	C07	3500_5T21	3543	2449	3646	0	0
2	30	C07	3500_5T21	3544	2384	3742	1	0
2	30	C07	3500_5T21	3545	3643	3477	1	0
2	30	C07	3500_5T21	3546	2023	8863	1	0
2	30	C07	3500_5T21	3547	4924	9259	1	0
2	30	C07	3500_5T21	3548	871	14192	1	0
2	30	C07	3500_5T21	3549	4535	5763	1	0
2	30	C07	3500_5T21	3550	2356	10147	1	0
2	30	C07	3500_5T21	3551	1098	6241	1	0
2	30	C07	3500_5T21	3552	3682	6247	1	0
2	30	C07	3500_5T21	3553	3801	11713	1	0
2	30	C07	3500_5T21	3554	2321	3651	1	0
2	30	C07	3500_5T21	3555	2379	3197	1	0
2	30	C07	3500_5T21	3556	4652	6120	1	0
2	30	C07	3500_5T21	3557	1114	3678	1	0
2	30	C07	3500_5T21	3558	955	10233	1	0
2	30	C07	3500_5T21	3559	988	14043	1	0
2	30	C07	3500_5T21	3560	2016	8263	1	0
2	30	C07	3500_5T21	3561	1045	5815	1	0
2	30	C07	3500_5T21	3562	2075	6029	1	0
2	30	C07	3500_5T21	3563	2384	3291	1	0
2	30	C07	3500_5T21	3564	3026	6192	1	0
2	30	C07	3500_5T21	3565	883	10940	1	0
2	30	C07	3500_5T21	3566	1100	3471	1	0
2	30	C07	3500_5T21	3567	3364	3866	1	0
2	30	C07	3500_5T21	3568	2338	5915	1	0
2	30	C07	3500_5T21	3569	5923	3124	1	0
2	30	C07	3500_5T21	3570	3422	7921	1	0
2	30	C07	3500_5T21	3571	2405	6401	1	0
2	30	C07	3500_5T21	3572	3634	8990	1	0
2	30	C07	3500_5T21	3573	3534	11060	1	0
2	30	C07	3500_5T21	3574	1093	6560	1	0
2	30	C07	3500_5T21	3575	2123	3523	1	0
2	30	C07	3500_5T21	3576	3465	4754	1	0
2	30	C07	3500_5T21	3577	2433	3833	1	0
2	30	C07	3500_5T21	3578	2176	11140	1	0
2	30	C07	3500_5T21	3579	2403	8411	1	0
2	30	C07	3500_5T21	3580	4670	5768	1	0
2	30	C07	3500_5T21	3581	951	11632	1	0
2	30	C07	3500_5T21	3582	2116	3041	1	0
2	30	C07	3500_5T21	3583	2410	6146	1	0
2	30	C07	3500_5T21	3584	2268	6059	1	0
2	30	C07	3500_5T21	3585	3221	5936	1	0
2	30	C07	3500_5T21	3586	1087	3486	1	0
2	30	C07	3500_5T21	3587	3484	3459	1	0
2	30	C07	3500_5T21	3588	2337	8961	1	0
2	30	C07	3500_5T21	3589	2210	5632	1	0
2	30	C07	3500_5T21	3590	2277	6487	1	0
2	30	C07	3500_5T21	3591	2254	3340	1	0
2	30	C07	3500_5T21	3592	2182	6286	1	0
2	30	C07	3500_5T21	3593	999	5778	1	0
2	30	C07	3500_5T21	3594	977	6015	1	0
2	30	C07	3500_5T21	3595	3610	8410	1	0
2	30	C07	3500_5T21	3596	3822	6477	1	0
2	30	C07	3500_5T21	3597	2372	5080	1	0
2	30	C07	3500_5T21	3598	2201	8408	1	0
2	30	C07	3500_5T21	3599	948	11937	1	0
2	30	C07	3500_5T21	3600	2156	11157	1	0
2	30	C07	3500_5T21	3601	2077	3178	1	0
2	30	C07	3500_5T21	3602	1032	3115	1	0
2	30	C07	3500_5T21	3603	1073	5546	1	0
2	30	C07	3500_5T21	3604	2217	6119	1	0
2	30	C07	3500_5T21	3605	1113	3184	1	0
2	30	C07	3500_5T21	3606	2239	8284	1	0
2	30	C07	3500_5T21	3607	3776	6156	1	0
2	30	C07	3500_5T21	3608	3877	11001	1	0
2	30	C07	3500_5T21	3609	2143	8492	1	0
2	30	C07	3500_5T21	3610	2368	3310	1	0
2	30	C07	3500_5T21	3611	1112	11266	1	0
2	30	C07	3500_5T21	3612	6085	6194	1	0
2	30	C07	3500_5T21	3613	1054	6382	1	0
2	30	C07	3500_5T21	3614	1023	9030	1	0
2	30	C07	3500_5T21	3615	3929	13125	1	0
2	30	C07	3500_5T21	3616	3670	11605	1	0
2	30	C07	3500_5T21	3617	3653	9285	1	0
2	30	C07	3500_5T21	3618	3552	5971	1	0
2	30	C07	3500_5T21	3619	2334	5505	1	0
2	30	C07	3500_5T21	3620	964	10982	1	0
2	30	C07	3500_5T21	3621	2363	5384	1	0
2	30	C07	3500_5T21	3622	3598	3576	1	0
2	30	C07	3500_5T21	3623	4863	6146	1	0
2	30	C07	3500_5T21	3624	3460	8487	1	0
2	30	C07	3500_5T21	3625	2400	8763	1	0
2	30	C07	3500_5T21	3626	953	14499	1	0
2	30	C07	3500_5T21	3627	2310	8095	1	0
2	30	C07	3500_5T21	3628	2225	13301	1	0
2	30	C07	3500_5T21	3629	1129	10956	1	0
2	30	C07	3500_5T21	3630	3441	3474	1	0
2	30	C07	3500_5T21	3631	2142	8265	1	0
2	30	C07	3500_5T21	3632	2175	9651	1	0
2	30	C07	3500_5T21	3633	1116	8180	1	0
2	30	C07	3500_5T21	3634	3503	5738	1	0
2	30	C07	3500_5T21	3635	4895	5857	1	0
2	30	C07	3500_5T21	3636	3725	8151	1	0
2	30	C07	3500_5T21	3637	3592	6334	1	0
2	30	C07	3500_5T21	3638	3610	3419	1	0
2	30	C07	3500_5T21	3639	1015	5744	1	0
2	30	C07	3500_5T21	3640	2216	2899	1	0
2	30	C07	3500_5T21	3641	3640	5963	1	0
2	30	C07	3500_5T21	3642	2325	8473	1	0
2	30	C07	3500_5T21	3643	2344	9036	1	0
2	30	C07	3500_5T21	3644	2316	5957	1	0
2	30	C07	3500_5T21	3645	2361	6379	1	0
2	30	C07	3500_5T21	3646	3397	3007	1	0
2	30	C07	3500_5T21	3647	2283	6363	1	0
2	30	C07	3500_5T21	3648	3652	10828	1	0
2	30	C07	3500_5T21	3649	2352	3300	1	0
2	30	C07	3500_5T21	3650	2301	6224	1	0
2	30	C07	3500_5T21	3651	2311	8330	1	0
2	30	C07	3500_5T21	3652	2215	6507	1	0
2	30	C07	3500_5T21	3653	2299	6417	1	0
2	30	C07	3500_5T21	3654	2505	8449	1	0
2	30	C07	3500_5T21	3655	3627	8554	1	0
2	30	C07	3500_5T21	3656	2452	3477	1	0
2	30	C07	3500_5T21	3657	1052	5587	1	0
2	30	C07	3500_5T21	3658	3443	9135	1	0
2	30	C07	3500_5T21	3659	1040	3551	1	0
2	30	C07	3500_5T21	3660	1086	3081	1	0
2	30	C07	3500_5T21	3661	4809	3404	1	0
2	30	C07	3500_5T21	3662	1036	8836	1	0
2	30	C07	3500_5T21	3663	932	11494	1	0
2	30	C07	3500_5T21	3664	2171	8664	1	0
2	30	C07	3500_5T21	3665	1045	5793	1	0
2	30	C07	3500_5T21	3666	3727	13630	1	0
2	30	C07	3500_5T21	3667	2312	8464	1	0
2	30	C07	3500_5T21	3668	3523	8399	1	0
2	30	C07	3500_5T21	3669	2427	9208	1	0
2	30	C07	3500_5T21	3670	3616	5847	1	0
2	30	C07	3500_5T21	3671	2428	6224	1	0
2	30	C07	3500_5T21	3672	2356	5583	1	0
2	30	C07	3500_5T21	3673	2256	4756	1	0
2	30	C07	3500_5T21	3674	927	8428	1	0
2	30	C07	3500_5T21	3675	3403	3281	1	0
2	30	C07	3500_5T21	3676	3531	5934	1	0
2	30	C07	3500_5T21	3677	3689	11860	1	0
2	30	C07	3500_5T21	3678	2201	3454	1	0
2	30	C07	3500_5T21	3679	1074	3412	1	0
2	30	C07	3500_5T21	3680	907	13843	1	0
2	30	C07	3500_5T21	3681	4862	5974	1	0
2	30	C07	3500_5T21	3682	2199	8599	1	0
2	30	C07	3500_5T21	3683	2444	5972	1	0
2	30	C07	3500_5T21	3684	2277	11118	1	0
2	30	C07	3500_5T21	3685	6095	8119	1	0
2	30	C07	3500_5T21	3686	4831	5927	1	0
2	30	C07	3500_5T21	3687	3723	3385	1	0
2	30	C07	3500_5T21	3688	1090	3494	1	0
2	30	C07	3500_5T21	3689	3636	6301	1	0
2	30	C07	3500_5T21	3690	2403	6198	1	0
2	30	C07	3500_5T21	3691	4732	6324	1	0
2	30	C07	3500_5T21	3692	905	11299	1	0
2	30	C07	3500_5T21	3693	905	5714	1	0
2	30	C07	3500_5T21	3694	2243	5678	1	0
2	30	C07	3500_5T21	3695	3328	5981	1	0
2	30	C07	3500_5T21	3696	1162	3338	1	0
2	30	C07	3500_5T21	3697	2149	3296	1	0
2	30	C07	3500_5T21	3698	989	6274	1	0
2	30	C07	3500_5T21	3699	2430	16767	1	0
2	30	C07	3500_5T21	3700	1120	5879	1	0
2	30	C07	3500_5T21	3701	3473	3447	1	0
2	30	C07	3500_5T21	3702	1074	6116	1	0
2	30	C07	3500_5T21	3703	4631	5849	1	0
2	30	C07	3500_5T21	3704	2344	3592	1	0
2	30	C07	3500_5T21	3705	5130	8568	1	0
2	30	C07	3500_5T21	3706	2303	11554	1	0
2	30	C07	3500_5T21	3707	5069	6001	1	0
2	30	C07	3500_5T21	3708	4866	10529	1	0
2	30	C07	3500_5T21	3709	3891	9329	1	0
2	30	C07	3500_5T21	3710	3690	6380	1	0
2	30	C07	3500_5T21	3711	903	11045	1	0
2	30	C07	3500_5T21	3712	2327	6395	1	0
2	30	C07	3500_5T21	3713	2356	3155	1	0
2	30	C07	3500_5T21	3714	2255	3394	1	0
2	30	C07	3500_5T21	3715	2011	5854	1	0
2	30	C07	3500_5T21	3716	3356	6360	1	0
2	30	C07	3500_5T21	3717	996	11118	1	0
2	30	C07	3500_5T21	3718	3602	14126	1	0
2	30	C07	3500_5T21	3719	1099	8501	1	0
2	30	C07	3500_5T21	3720	1064	6561	1	0
2	30	C07	3500_5T21	3721	1060	5810	1	0
2	30	C07	3500_5T21	3722	2263	11462	1	0
2	30	C07	3500_5T21	3723	5035	8814	1	0
2	30	C07	3500_5T21	3724	1097	5441	1	0
2	30	C07	3500_5T21	3725	2217	6769	1	0
2	30	C07	3500_5T21	3726	3601	9671	1	0
2	30	C07	3500_5T21	3727	961	5783	1	0
2	30	C07	3500_5T21	3728	2397	5976	1	0
2	30	C07	3500_5T21	3729	2287	5880	1	0
2	30	C07	3500_5T21	3730	1033	5835	1	0
2	30	C07	3500_5T21	3731	3411	4871	1	0
2	30	C07	3500_5T21	3732	1018	6311	1	0
2	30	C07	3500_5T21	3733	3750	8721	1	0
2	30	C07	3500_5T21	3734	2360	8157	1	0
2	30	C07	3500_5T21	3735	2137	5934	1	0
2	30	C07	3500_5T21	3736	2171	5625	1	0
2	30	C07	3500_5T21	3737	1020	6065	1	0
2	30	C07	3500_5T21	3738	2499	6928	0	0
2	30	C07	3500_5T21	3739	2450	6476	1	0
2	30	C07	3500_5T21	3740	4965	12039	1	0
2	30	C07	3500_5T21	3741	1070	12189	1	0
2	30	C07	3500_5T21	3742	1073	5868	1	0
2	30	C07	3500_5T21	3743	978	12155	1	0
2	30	C07	3500_5T21	3744	2315	8110	1	0
2	30	C07	3500_5T21	3745	3674	3190	1	0
2	30	C07	3500_5T21	3746	6281	8763	1	0
2	30	C07	3500_5T21	3747	3788	6493	1	0
2	30	C07	3500_5T21	3748	3555	6360	1	0
2	30	C07	3500_5T21	3749	967	8697	1	0
2	30	C07	3500_5T21	3750	4515	3085	1	0
2	30	C07	3500_5T21	3751	3729	16102	1	0
2	30	C07	3500_5T21	3752	3301	5912	1	0
2	30	C07	3500_5T21	3753	2430	10808	1	0
2	30	C07	3500_5T21	3754	1027	8134	1	0
2	30	C07	3500_5T21	3755	1040	5839	1	0
2	30	C07	3500_5T21	3756	2099	3159	1	0
2	30	C07	3500_5T21	3757	2215	10642	1	0
2	30	C07	3500_5T21	3758	1145	3748	1	0
2	30	C07	3500_5T21	3759	4615	5977	1	0
2	30	C07	3500_5T21	3760	2282	8767	1	0
2	30	C07	3500_5T21	3761	3679	8961	1	0
2	30	C07	3500_5T21	3762	3540	9381	1	0
2	30	C07	3500_5T21	3763	4907	3456	1	0
2	30	C07	3500_5T21	3764	958	5603	1	0
2	30	C07	3500_5T21	3765	2370	3443	1	0
2	30	C07	3500_5T21	3766	2256	11825	1	0
2	30	C07	3500_5T21	3767	2349	3269	1	0
2	30	C07	3500_5T21	3768	991	8565	1	0
2	30	C07	3500_5T21	3769	2326	5633	1	0
2	30	C07	3500_5T21	3770	1032	8475	1	0
2	30	C07	3500_5T21	3771	2169	3156	1	0
2	30	C07	3500_5T21	3772	1028	6036	1	0
2	30	C07	3500_5T21	3773	1093	3368	1	0
2	30	C07	3500_5T21	3774	1990	5923	1	0
2	30	C07	3500_5T21	3775	998	5606	1	0
2	30	C07	3500_5T21	3776	2392	3751	1	0
2	30	C07	3500_5T21	3777	1108	3142	1	0
2	30	C07	3500_5T21	3778	1004	11020	1	0
2	30	C07	3500_5T21	3779	3288	5668	1	0
2	30	C07	3500_5T21	3780	2161	11729	1	0
2	30	C07	3500_5T21	3781	1040	11569	1	0
2	30	C07	3500_5T21	3782	2450	6889	1	0
2	30	C07	3500_5T21	3783	3625	6321	1	0
2	30	C07	3500_5T21	3784	2327	8948	1	0
2	30	C07	3500_5T21	3785	2340	6770	1	0
2	30	C07	3500_5T21	3786	4637	3293	1	0
2	30	C07	3500_5T21	3787	962	8349	1	0
2	30	C07	3500_5T21	3788	2324	5992	1	0
2	30	C07	3500_5T21	3789	1053	2971	1	0
2	30	C07	3500_5T21	3790	1100	5530	1	0
2	30	C07	3500_5T21	3791	2302	3428	1	0
2	30	C07	3500_5T21	3792	990	13761	1	0
2	30	C07	3500_5T21	3793	4688	8768	1	0
2	30	C07	3500_5T21	3794	1106	9203	1	0
2	30	C07	3500_5T21	3795	2340	3470	1	0
2	30	C07	3500_5T21	3796	1051	6054	1	0
2	30	C07	3500_5T21	3797	3377	8376	1	0
2	30	C07	3500_5T21	3798	4683	5705	1	0
2	30	C07	3500_5T21	3799	3719	8773	1	0
2	30	C07	3500_5T21	3800	981	11546	1	0
2	30	C07	3500_5T21	3801	2283	6317	1	0
2	30	C07	3500_5T21	3802	3527	5967	1	0
2	30	C07	3500_5T21	3803	4895	3286	1	0
2	30	C07	3500_5T21	3804	953	11516	1	0
2	30	C07	3500_5T21	3805	4833	8480	1	0
2	30	C07	3500_5T21	3806	5163	3567	1	0
2	30	C07	3500_5T21	3807	2340	5929	1	0
2	30	C07	3500_5T21	3808	3264	5911	1	0
2	30	C07	3500_5T21	3809	4844	8916	1	0
2	30	C07	3500_5T21	3810	5107	6047	1	0
2	30	C07	3500_5T21	3811	1049	5769	1	0
2	30	C07	3500_5T21	3812	3576	3105	1	0
2	30	C07	3500_5T21	3813	2442	3199	1	0
2	30	C07	3500_5T21	3814	1025	7615	1	0
2	30	C07	3500_5T21	3815	3657	6234	1	0
2	30	C07	3500_5T21	3816	3711	8447	1	0
2	30	C07	3500_5T21	3817	3504	13722	1	0
2	30	C07	3500_5T21	3818	3581	11487	1	0
2	30	C07	3500_5T21	3819	3627	8073	1	0
2	30	C07	3500_5T21	3820	6234	5823	1	0
2	30	C07	3500_5T21	3821	1022	5734	1	0
2	30	C07	3500_5T21	3822	5015	7405	1	0
2	30	C07	3500_5T21	3823	3713	13426	1	0
2	30	C07	3500_5T21	3824	1108	3247	1	0
2	30	C07	3500_5T21	3825	1111	3450	1	0
2	30	C07	3500_5T21	3826	2219	3257	1	0
2	30	C07	3500_5T21	3827	2289	11045	1	0
2	30	C07	3500_5T21	3828	2278	4259	1	0
2	30	C07	3500_5T21	3829	1014	5814	1	0
2	30	C07	3500_5T21	3830	3593	11194	1	0
2	30	C07	3500_5T21	3831	2089	3541	1	0
2	30	C07	3500_5T21	3832	2281	8829	1	0
2	30	C07	3500_5T21	3833	1990	6080	1	0
2	30	C07	3500_5T21	3834	3454	9325	1	0
2	30	C07	3500_5T21	3835	1023	8465	1	0
2	30	C07	3500_5T21	3836	3488	8419	1	0
2	30	C07	3500_5T21	3837	1132	9438	1	0
2	30	C07	3500_5T21	3838	2455	9207	1	0
2	30	C07	3500_5T21	3839	4776	6398	1	0
2	30	C07	3500_5T21	3840	1041	5925	1	0
2	30	C07	3500_5T21	3841	1079	3404	1	0
2	30	C07	3500_5T21	3842	3657	6562	1	0
2	30	C07	3500_5T21	3843	1045	5584	1	0
2	30	C07	3500_5T21	3844	3617	4271	1	0
2	30	C07	3500_5T21	3845	2250	5714	1	0
2	30	C07	3500_5T21	3846	4901	3279	1	0
2	30	C07	3500_5T21	3847	2238	3076	1	0
2	30	C07	3500_5T21	3848	2260	8811	1	0
2	30	C07	3500_5T21	3849	1056	6185	1	0
2	30	C07	3500_5T21	3850	3507	3215	1	0
2	30	C07	3500_5T21	3851	1042	6016	1	0
2	30	C07	3500_5T21	3852	6588	6037	1	0
2	30	C07	3500_5T21	3853	2021	6055	1	0
2	30	C07	3500_5T21	3854	2180	8196	1	0
2	30	C07	3500_5T21	3855	966	5833	1	0
2	30	C07	3500_5T21	3856	2075	6023	1	0
2	30	C07	3500_5T21	3857	1145	3480	1	0
2	30	C07	3500_5T21	3858	3575	6243	1	0
2	30	C07	3500_5T21	3859	1064	5410	1	0
2	30	C07	3500_5T21	3860	1091	5916	1	0
2	30	C07	3500_5T21	3861	2439	9029	1	0
2	30	C07	3500_5T21	3862	1107	5903	1	0
2	30	C07	3500_5T21	3863	6363	3595	1	0
2	30	C07	3500_5T21	3864	4653	3452	1	0
2	30	C07	3500_5T21	3865	2007	11734	1	0
2	30	C07	3500_5T21	3866	3571	6044	1	0
2	30	C07	3500_5T21	3867	959	8477	1	0
2	30	C07	3500_5T21	3868	1008	3534	1	0
2	30	C07	3500_5T21	3869	6172	5877	1	0
2	30	C07	3500_5T21	3870	3526	13440	1	0
2	30	C07	3500_5T21	3871	3362	11112	1	0
2	30	C07	3500_5T21	3872	968	6002	1	0
2	30	C07	3500_5T21	3873	1004	6462	1	0
2	30	C07	3500_5T21	3874	2328	8617	1	0
2	30	C07	3500_5T21	3875	1014	8650	1	0
2	30	C07	3500_5T21	3876	957	5439	1	0
2	30	C07	3500_5T21	3877	986	11531	1	0
2	30	C07	3500_5T21	3878	4764	6444	1	0
2	30	C07	3500_5T21	3879	1020	6054	1	0
2	30	C07	3500_5T21	3880	1005	7991	1	0
2	30	C07	3500_5T21	3881	4655	6000	1	0
2	30	C07	3500_5T21	3882	2242	10962	1	0
2	30	C07	3500_5T21	3883	3525	3150	1	0
2	30	C07	3500_5T21	3884	2238	3311	1	0
2	30	C07	3500_5T21	3885	3673	8805	1	0
2	30	C07	3500_5T21	3886	2476	5517	1	0
2	30	C07	3500_5T21	3887	3419	13199	1	0
2	30	C07	3500_5T21	3888	971	6054	1	0
2	30	C07	3500_5T21	3889	2502	9211	1	0
2	30	C07	3500_5T21	3890	4646	8186	1	0
2	30	C07	3500_5T21	3891	3822	5875	1	0
2	30	C07	3500_5T21	3892	2324	3398	1	0
2	30	C07	3500_5T21	3893	2391	8840	1	0
2	30	C07	3500_5T21	3894	1028	3611	1	0
2	30	C07	3500_5T21	3895	2199	3088	1	0
2	30	C07	3500_5T21	3896	970	5562	1	0
2	30	C07	3500_5T21	3897	2141	10295	1	0
2	30	C07	3500_5T21	3898	3692	5715	1	0
2	30	C07	3500_5T21	3899	2204	8908	1	0
2	30	C07	3500_5T21	3900	2408	9041	1	0
2	30	C07	3500_5T21	3901	4962	5626	1	0
2	30	C07	3500_5T21	3902	6030	3460	1	0
2	30	C07	3500_5T21	3903	3484	2940	1	0
2	30	C07	3500_5T21	3904	3631	8822	1	0
2	30	C07	3500_5T21	3905	1051	3390	1	0
2	30	C07	3500_5T21	3906	929	7689	1	0
2	30	C07	3500_5T21	3907	2420	8584	1	0
2	30	C07	3500_5T21	3908	2335	5636	1	0
2	30	C07	3500_5T21	3909	1068	3256	1	0
2	30	C07	3500_5T21	3910	4858	8677	1	0
2	30	C07	3500_5T21	3911	2347	5450	1	0
2	30	C07	3500_5T21	3912	2185	3486	1	0
2	30	C07	3500_5T21	3913	3546	5837	1	0
2	30	C07	3500_5T21	3914	2119	6098	1	0
2	30	C07	3500_5T21	3915	2284	10131	1	0
2	30	C07	3500_5T21	3916	2350	5776	1	0
2	30	C07	3500_5T21	3917	1155	5845	1	0
2	30	C07	3500_5T21	3918	1084	6732	1	0
2	30	C07	3500_5T21	3919	2206	8856	1	0
2	30	C07	3500_5T21	3920	3527	8843	1	0
2	30	C07	3500_5T21	3921	1026	5368	1	0
2	30	C07	3500_5T21	3922	2043	5756	1	0
2	30	C07	3500_5T21	3923	994	8347	1	0
2	30	C07	3500_5T21	3924	1065	3386	1	0
2	30	C07	3500_5T21	3925	2097	6061	1	0
2	30	C07	3500_5T21	3926	4715	3275	1	0
2	30	C07	3500_5T21	3927	2226	6201	1	0
2	30	C07	3500_5T21	3928	1330	5878	1	0
2	30	C07	3500_5T21	3929	2316	8395	1	0
2	30	C07	3500_5T21	3930	3692	3152	1	0
2	30	C07	3500_5T21	3931	3519	3457	1	0
2	30	C07	3500_5T21	3932	2339	5910	1	0
2	30	C07	3500_5T21	3933	948	10846	1	0
2	30	C07	3500_5T21	3934	3532	5859	1	0
2	30	C07	3500_5T21	3935	2086	8726	1	0
2	30	C07	3500_5T21	3936	1062	5040	1	0
2	30	C07	3500_5T21	3937	2330	6175	1	0
2	30	C07	3500_5T21	3938	1106	8474	1	0
2	30	C07	3500_5T21	3939	2376	3176	1	0
2	30	C07	3500_5T21	3940	1007	5795	1	0
2	30	C07	3500_5T21	3941	3501	12033	1	0
2	30	C07	3500_5T21	3942	4207	8741	1	0
2	30	C07	3500_5T21	3943	2316	5601	1	0
2	30	C07	3500_5T21	3944	2080	11419	1	0
2	30	C07	3500_5T21	3945	1031	8285	1	0
2	30	C07	3500_5T21	3946	3626	5973	1	0
2	30	C07	3500_5T21	3947	2291	3109	1	0
2	30	C07	3500_5T21	3948	1090	3057	1	0
2	30	C07	3500_5T21	3949	3739	5879	1	0
2	30	C07	3500_5T21	3950	2330	6284	1	0
2	30	C07	3500_5T21	3951	4789	11215	1	0
2	30	C07	3500_5T21	3952	4860	3149	1	0
2	30	C07	3500_5T21	3953	3275	7950	1	0
2	30	C07	3500_5T21	3954	2267	13852	1	0
2	30	C07	3500_5T21	3955	1199	3495	1	0
2	30	C07	3500_5T21	3956	938	5817	1	0
2	30	C07	3500_5T21	3957	2159	9060	1	0
2	30	C07	3500_5T21	3958	3745	6069	1	0
2	30	C07	3500_5T21	3959	1045	5677	1	0
2	30	C07	3500_5T21	3960	3348	5841	1	0
2	30	C07	3500_5T21	3961	3880	8396	1	0
2	30	C07	3500_5T21	3962	2259	5964	1	0
2	30	C07	3500_5T21	3963	2189	6231	1	0
2	30	C07	3500_5T21	3964	1119	3703	1	0
2	30	C07	3500_5T21	3965	2319	8823	1	0
2	30	C07	3500_5T21	3966	1006	6190	1	0
2	30	C07	3500_5T21	3967	2193	5773	1	0
2	30	C07	3500_5T21	3968	2432	14104	1	0
2	30	C07	3500_5T21	3969	1061	3381	1	0
2	30	C07	3500_5T21	3970	2301	3237	1	0
2	30	C07	3500_5T21	3971	1122	3049	1	0
2	30	C07	3500_5T21	3972	3588	6295	1	0
2	30	C07	3500_5T21	3973	5012	7963	1	0
2	30	C07	3500_5T21	3974	3327	3475	1	0
2	30	C07	3500_5T21	3975	2276	5884	1	0
2	30	C07	3500_5T21	3976	979	8704	1	0
2	30	C07	3500_5T21	3977	2154	6005	1	0
2	30	C07	3500_5T21	3978	3560	6358	1	0
2	30	C07	3500_5T21	3979	3329	8277	1	0
2	30	C07	3500_5T21	3980	2250	5888	1	0
2	30	C07	3500_5T21	3981	3576	5649	1	0
2	30	C07	3500_5T21	3982	1000	5872	1	0
2	30	C07	3500_5T21	3983	1124	5690	1	0
2	30	C07	3500_5T21	3984	4889	9193	1	0
2	30	C07	3500_5T21	3985	906	11585	1	0
2	30	C07	3500_5T21	3986	2465	8266	1	0
2	30	C07	3500_5T21	3987	4944	6535	1	0
2	30	C07	3500_5T21	3988	3281	7782	1	0
2	30	C07	3500_5T21	3989	997	10638	1	0
2	30	C07	3500_5T21	3990	937	5846	1	0
2	30	C07	3500_5T21	3991	3775	6018	1	0
2	30	C07	3500_5T21	3992	973	8805	1	0
2	30	C07	3500_5T21	3993	5024	3663	1	0
2	30	C07	3500_5T21	3994	3655	6068	1	0
2	30	C07	3500_5T21	3995	1016	6020	1	0
2	30	C07	3500_5T21	3996	982	8387	1	0
2	30	C07	3500_5T21	3997	961	5734	1	0
2	30	C07	3500_5T21	3998	4870	10896	1	0
2	30	C07	3500_5T21	3999	2447	5699	1	0
2	30	C07	3500_5T21	4000	986	5870	1	0
2	30	C07	3500_5T21	4001	1030	8353	1	0
2	30	C07	3500_5T21	4002	2255	5835	1	0
2	30	C07	3500_5T21	4003	2285	6264	1	0
2	30	C07	3500_5T21	4004	4050	8687	1	0
2	30	C07	3500_5T21	4005	3454	11741	1	0
2	30	C07	3500_5T21	4006	2425	9190	1	0
2	30	C07	3500_5T21	4007	3776	6738	1	0
2	30	C07	3500_5T21	4008	3319	5911	1	0
2	30	C07	3500_5T21	4009	1042	5874	1	0
2	30	C07	3500_5T21	4010	1003	3250	1	0
2	30	C07	3500_5T21	4011	1042	11079	1	0
2	30	C07	3500_5T21	4012	4754	3127	1	0
2	30	C07	3500_5T21	4013	2263	6151	1	0
2	30	C07	3500_5T21	4014	2458	5826	1	0
2	30	C07	3500_5T21	4015	3516	3759	1	0
2	30	C07	3500_5T21	4016	982	11750	1	0
2	30	C07	3500_5T21	4017	1018	8783	1	0
2	30	C07	3500_5T21	4018	5135	6406	1	0
2	30	C07	3500_5T21	4019	4868	3684	1	0
2	30	C07	3500_5T21	4020	3308	5525	1	0
2	30	C07	3500_5T21	4021	3826	8588	1	0
2	30	C07	3500_5T21	4022	1064	8462	1	0
2	30	C07	3500_5T21	4023	6206	10857	1	0
2	30	C07	3500_5T21	4024	1006	5986	1	0
2	30	C07	3500_5T21	4025	2324	5513	1	0
2	30	C07	3500_5T21	4026	1126	3547	1	0
2	30	C07	3500_5T21	4027	1014	10927	1	0
2	30	C07	3500_5T21	4028	843	8892	1	0
2	30	C07	3500_5T21	4029	1116	2955	1	0
2	30	C07	3500_5T21	4030	3686	13386	1	0
2	30	C07	3500_5T21	4031	2219	5590	1	0
2	30	C07	3500_5T21	4032	2269	3422	1	0
2	30	C07	3500_5T21	4033	2109	11036	1	0
2	30	C07	3500_5T21	4034	2346	3416	1	0
2	30	C07	3500_5T21	4035	1024	5448	1	0
2	30	C07	3500_5T21	4036	1047	5921	1	0
2	30	C07	3500_5T21	4037	949	10549	1	0
2	30	C07	3500_5T21	4038	2371	5843	1	0
2	30	C07	3500_5T21	4039	3325	3581	1	0
2	30	C07	3500_5T21	4040	3661	10685	1	0
2	30	C07	3500_5T21	4041	1022	8897	1	0
2	30	C07	3500_5T21	4042	2377	6320	1	0
2	30	C07	3500_5T21	4043	2113	6046	1	0
2	30	C07	3500_5T21	4044	1012	3468	1	0
2	30	C07	3500_5T21	4045	991	13607	1	0
2	30	C07	3500_5T21	4046	2207	11392	1	0
2	30	C07	3500_5T21	4047	1106	2948	1	0
2	30	C07	3500_5T21	4048	2201	5856	1	0
2	30	C07	3500_5T21	4049	1027	6091	1	0
2	30	C07	3500_5T21	4050	3770	10160	1	0
2	30	C07	3500_5T21	4051	949	5814	1	0
2	30	C07	3500_5T21	4052	2258	5759	1	0
2	30	C07	3500_5T21	4053	6164	11022	1	0
2	30	C07	3500_5T21	4054	3519	5959	1	0
2	30	C07	3500_5T21	4055	2264	6056	1	0
2	30	C07	3500_5T21	4056	2412	5839	1	0
2	30	C07	3500_5T21	4057	1992	3030	1	0
2	30	C07	3500_5T21	4058	3533	3140	1	0
2	30	C07	3500_5T21	4059	1090	2884	1	0
2	30	C07	3500_5T21	4060	1080	3566	1	0
2	30	C07	3500_5T21	4061	2371	3468	1	0
2	30	C07	3500_5T21	4062	908	10765	1	0
2	30	C07	3500_5T21	4063	4098	3678	1	0
2	30	C07	3500_5T21	4064	2019	5798	1	0
2	30	C07	3500_5T21	4065	3350	3307	1	0
2	30	C07	3500_5T21	4066	5067	6199	1	0
2	30	C07	3500_5T21	4067	2267	14565	1	0
2	30	C07	3500_5T21	4068	4793	6235	1	0
2	30	C07	3500_5T21	4069	3364	13417	1	0
2	30	C07	3500_5T21	4070	3602	11237	1	0
2	30	C07	3500_5T21	4071	3355	5790	1	0
2	30	C07	3500_5T21	4072	2164	8554	1	0
2	30	C07	3500_5T21	4073	3713	8707	1	0
2	30	C07	3500_5T21	4074	2286	6049	1	0
2	30	C07	3500_5T21	4075	3303	5683	1	0
2	30	C07	3500_5T21	4076	3469	6079	1	0
2	30	C07	3500_5T21	4077	3932	9030	1	0
2	30	C07	3500_5T21	4078	3584	8001	1	0
2	30	C07	3500_5T21	4079	1036	8886	1	0
2	30	C07	3500_5T21	4080	2168	8785	1	0
2	30	C07	3500_5T21	4081	1061	6385	1	0
2	30	C07	3500_5T21	4082	1032	6060	1	0
2	30	C07	3500_5T21	4083	1192	6470	1	0
2	30	C07	3500_5T21	4084	2221	6306	1	0
2	30	C07	3500_5T21	4085	2346	3516	1	0
2	30	C07	3500_5T21	4086	1063	5754	1	0
2	30	C07	3500_5T21	4087	941	9418	1	0
2	30	C07	3500_5T21	4088	963	8224	1	0
2	30	C07	3500_5T21	4089	1098	3390	1	0
2	30	C07	3500_5T21	4090	2252	8207	1	0
2	30	C07	3500_5T21	4091	3506	8751	1	0
2	30	C07	3500_5T21	4092	1029	7930	1	0
2	30	C07	3500_5T21	4093	1056	3076	1	0
2	30	C07	3500_5T21	4094	3468	5491	1	0
2	30	C07	3500_5T21	4095	4765	3342	1	0
2	30	C07	3500_5T21	4096	2264	6332	1	0
2	30	C07	3500_5T21	4097	2028	3082	1	0
2	30	C07	3500_5T21	4098	3452	8346	1	0
2	30	C07	3500_5T21	4099	2263	3272	1	0
2	30	C07	3500_5T21	4100	4934	3390	1	0
2	30	C07	3500_5T21	4101	1072	3550	1	0
2	30	C07	3500_5T21	4102	2412	5871	1	0
2	30	C07	3500_5T21	4103	4969	6923	1	0
2	30	C07	3500_5T21	4104	1072	8918	1	0
2	30	C07	3500_5T21	4105	1083	6153	1	0
2	30	C07	3500_5T21	4106	3504	7287	1	0
2	30	C07	3500_5T21	4107	1028	6009	1	0
2	30	C07	3500_5T21	4108	2121	5793	1	0
2	30	C07	3500_5T21	4109	997	8668	1	0
2	30	C07	3500_5T21	4110	1090	5783	1	0
2	30	C07	3500_5T21	4111	3632	3379	1	0
2	30	C07	3500_5T21	4112	2299	3300	1	0
2	30	C07	3500_5T21	4113	2374	6731	1	0
2	30	C07	3500_5T21	4114	2093	8309	1	0
2	30	C07	3500_5T21	4115	2278	8844	1	0
2	30	C07	3500_5T21	4116	4999	5523	1	0
2	30	C07	3500_5T21	4117	2250	3419	1	0
2	30	C07	3500_5T21	4118	2350	11166	1	0
2	30	C07	3500_5T21	4119	3341	2893	1	0
2	30	C07	3500_5T21	4120	2086	9151	1	0
2	30	C07	3500_5T21	4121	5094	6256	1	0
2	30	C07	3500_5T21	4122	1080	3040	1	0
2	30	C07	3500_5T21	4123	2289	11394	1	0
2	30	C07	3500_5T21	4124	2306	8797	1	0
2	30	C07	3500_5T21	4125	4779	6092	1	0
2	30	C07	3500_5T21	4126	1008	5961	1	0
2	30	C07	3500_5T21	4127	1103	5664	1	0
2	30	C07	3500_5T21	4128	2312	5895	1	0
2	30	C07	3500_5T21	4129	1066	13142	1	0
2	30	C07	3500_5T21	4130	3617	3230	1	0
2	30	C07	3500_5T21	4131	2094	5491	1	0
2	30	C07	3500_5T21	4132	2374	3062	1	0
2	30	C07	3500_5T21	4133	2172	8853	1	0
2	30	C07	3500_5T21	4134	959	8925	1	0
2	30	C07	3500_5T21	4135	2344	6375	1	0
2	30	C07	3500_5T21	4136	3550	3375	1	0
2	30	C07	3500_5T21	4137	3534	8814	1	0
2	30	C07	3500_5T21	4138	2407	6040	1	0
2	30	C07	3500_5T21	4139	2457	3800	1	0
2	30	C07	3500_5T21	4140	3642	8378	1	0
2	30	C07	3500_5T21	4141	4608	5659	1	0
2	30	C07	3500_5T21	4142	1050	6439	1	0
2	30	C07	3500_5T21	4143	4767	11760	1	0
2	30	C07	3500_5T21	4144	997	3310	1	0
2	30	C07	3500_5T21	4145	959	8535	1	0
2	30	C07	3500_5T21	4146	1072	6216	1	0
2	30	C07	3500_5T21	4147	2051	6080	1	0
2	30	C07	3500_5T21	4148	1038	5844	1	0
2	30	C07	3500_5T21	4149	3668	3529	1	0
2	30	C07	3500_5T21	4150	2042	3410	1	0
2	30	C07	3500_5T21	4151	2038	5721	1	0
2	30	C07	3500_5T21	4152	3411	5757	1	0
2	30	C07	3500_5T21	4153	2286	5800	1	0
2	30	C07	3500_5T21	4154	2237	8760	1	0
2	30	C07	3500_5T21	4155	2267	8373	1	0
2	30	C07	3500_5T21	4156	2409	3488	1	0
2	30	C07	3500_5T21	4157	2342	3341	1	0
2	30	C07	3500_5T21	4158	2264	5636	1	0
2	30	C07	3500_5T21	4159	2256	5985	1	0
2	30	C07	3500_5T21	4160	1070	2990	1	0
2	30	C07	3500_5T21	4161	2429	11464	1	0
2	30	C07	3500_5T21	4162	1004	5822	1	0
2	30	C07	3500_5T21	4163	4750	3318	1	0
2	30	C07	3500_5T21	4164	3697	8609	1	0
2	30	C07	3500_5T21	4165	1054	4950	1	0
2	30	C07	3500_5T21	4166	2207	3113	1	0
2	30	C07	3500_5T21	4167	2128	8680	1	0
2	30	C07	3500_5T21	4168	3713	5328	1	0
2	30	C07	3500_5T21	4169	1076	3229	1	0
2	30	C07	3500_5T21	4170	3520	6048	1	0
2	30	C07	3500_5T21	4171	2144	5895	1	0
2	30	C07	3500_5T21	4172	2262	3120	1	0
2	30	C07	3500_5T21	4173	2378	8965	1	0
2	30	C07	3500_5T21	4174	3395	8463	1	0
2	30	C07	3500_5T21	4175	2314	3198	1	0
2	30	C07	3500_5T21	4176	1079	6141	1	0
2	30	C07	3500_5T21	4177	2276	5767	1	0
2	30	C07	3500_5T21	4178	3671	5839	1	0
2	30	C07	3500_5T21	4179	2076	3413	1	0
2	30	C07	3500_5T21	4180	4698	5199	1	0
2	30	C07	3500_5T21	4181	3766	11843	1	0
2	30	C07	3500_5T21	4182	3576	3348	1	0
2	30	C07	3500_5T21	4183	2427	10863	1	0
2	30	C07	3500_5T21	4184	5012	2946	1	0
2	30	C07	3500_5T21	4185	2370	6546	1	0
2	30	C07	3500_5T21	4186	2331	12380	1	0
2	30	C07	3500_5T21	4187	3703	5435	1	0
2	30	C07	3500_5T21	4188	2278	15097	1	0
2	30	C07	3500_5T21	4189	3650	13357	1	0
2	30	C07	3500_5T21	4190	3439	8770	1	0
2	30	C07	3500_5T21	4191	3307	4928	1	0
2	30	C07	3500_5T21	4192	3613	6073	1	0
2	30	C07	3500_5T21	4193	1072	7882	1	0
2	30	C07	3500_5T21	4194	1006	5945	1	0
2	30	C07	3500_5T21	4195	3295	3191	1	0
2	30	C07	3500_5T21	4196	3419	5472	1	0
2	30	C07	3500_5T21	4197	3638	11215	1	0
2	30	C07	3500_5T21	4198	4716	6216	1	0
2	30	C07	3500_5T21	4199	5803	5895	1	0
2	30	C07	3500_5T21	4200	2072	3102	1	0
2	30	C07	3500_5T21	4201	3344	9972	1	0
2	30	C07	3500_5T21	4202	2058	3006	1	0
2	30	C07	3500_5T21	4203	2197	8282	1	0
2	30	C07	3500_5T21	4204	1022	5951	1	0
2	30	C07	3500_5T21	4205	2474	6114	1	0
2	30	C07	3500_5T21	4206	1044	6496	1	0
2	30	C07	3500_5T21	4207	2048	6000	1	0
2	30	C07	3500_5T21	4208	2367	6192	1	0
2	30	C07	3500_5T21	4209	3576	8456	1	0
2	30	C07	3500_5T21	4210	4662	3094	1	0
2	30	C07	3500_5T21	4211	2269	3146	1	0
2	30	C07	3500_5T21	4212	877	10873	1	0
2	30	C07	3500_5T21	4213	985	8280	1	0
2	30	C07	3500_5T21	4214	3476	10677	1	0
2	30	C07	3500_5T21	4215	938	11528	1	0
2	30	C07	3500_5T21	4216	3509	6168	1	0
2	30	C07	3500_5T21	4217	1150	3374	1	0
2	30	C07	3500_5T21	4218	2428	3592	1	0
2	30	C07	3500_5T21	4219	2349	9045	1	0
2	30	C07	3500_5T21	4220	1066	6551	1	0
2	30	C07	3500_5T21	4221	2185	6363	1	0
2	30	C07	3500_5T21	4222	3432	3312	1	0
2	30	C07	3500_5T21	4223	2323	8968	1	0
2	30	C07	3500_5T21	4224	3415	3358	1	0
2	30	C07	3500_5T21	4225	2435	6156	1	0
2	30	C07	3500_5T21	4226	3620	8549	1	0
2	30	C07	3500_5T21	4227	3693	5703	1	0
2	30	C07	3500_5T21	4228	4614	8535	1	0
2	30	C07	3500_5T21	4229	1034	3023	1	0
2	30	C07	3500_5T21	4230	1141	5796	1	0
2	30	C07	3500_5T21	4231	6283	5737	1	0
2	30	C07	3500_5T21	4232	1003	8343	1	0
2	30	C07	3500_5T21	4233	2421	7914	1	0
2	30	C07	3500_5T21	4234	3548	8193	1	0
2	30	C07	3500_5T21	4235	992	8060	1	0
2	30	C07	3500_5T21	4236	2065	11517	1	0
2	30	C07	3500_5T21	4237	3449	3450	1	0
2	30	C07	3500_5T21	4238	2437	3918	1	0
2	30	C07	3500_5T21	4239	2348	5966	1	0
2	30	C07	3500_5T21	4240	4677	11951	1	0
2	30	C07	3500_5T21	4241	2137	5829	1	0
2	30	C07	3500_5T21	4242	5006	6036	1	0
2	30	C07	3500_5T21	4243	2299	6101	1	0
2	30	C07	3500_5T21	4244	2306	3148	1	0
2	30	C07	3500_5T21	4245	4852	8943	1	0
2	30	C07	3500_5T21	4246	2305	6061	1	0
2	30	C07	3500_5T21	4247	1150	6587	1	0
2	30	C07	3500_5T21	4248	2424	5910	1	0
2	30	C07	3500_5T21	4249	3835	3166	1	0
2	30	C07	3500_5T21	4250	1065	3579	1	0
2	30	C07	3500_5T21	4251	1028	5281	1	0
2	30	C07	3500_5T21	4252	4814	3060	1	0
2	30	C07	3500_5T21	4253	2322	6051	1	0
2	30	C07	3500_5T21	4254	940	10671	1	0
2	30	C07	3500_5T21	4255	2355	5966	1	0
2	30	C07	3500_5T21	4256	1020	6217	1	0
2	30	C07	3500_5T21	4257	2258	3414	1	0
2	30	C07	3500_5T21	4258	1066	3291	1	0
2	30	C07	3500_5T21	4259	3653	8360	1	0
2	30	C07	3500_5T21	4260	1023	11620	1	0
2	30	C07	3500_5T21	4261	3482	5706	1	0
2	30	C07	3500_5T21	4262	1072	13199	1	0
2	30	C07	3500_5T21	4263	2336	5942	1	0
2	30	C07	3500_5T21	4264	960	11538	1	0
2	30	C07	3500_5T21	4265	1029	5998	1	0
2	30	C07	3500_5T21	4266	3376	8657	1	0
2	30	C07	3500_5T21	4267	3706	9118	1	0
2	30	C07	3500_5T21	4268	2415	11393	1	0
2	30	C07	3500_5T21	4269	2293	3343	1	0
2	30	C07	3500_5T21	4270	2286	6043	1	0
2	30	C07	3500_5T21	4271	2236	3121	1	0
2	30	C07	3500_5T21	4272	3216	6103	1	0
2	30	C07	3500_5T21	4273	2087	3431	1	0
2	30	C07	3500_5T21	4274	2100	11137	1	0
2	30	C07	3500_5T21	4275	1020	6097	1	0
2	30	C07	3500_5T21	4276	2151	5604	1	0
2	30	C07	3500_5T21	4277	3144	5590	1	0
2	30	C07	3500_5T21	4278	1004	8881	1	0
2	30	C07	3500_5T21	4279	1060	6419	1	0
2	30	C07	3500_5T21	4280	921	8621	1	0
2	30	C07	3500_5T21	4281	2419	5700	1	0
2	30	C07	3500_5T21	4282	3772	6278	1	0
2	30	C07	3500_5T21	4283	1057	3475	1	0
2	30	C07	3500_5T21	4284	2204	11924	1	0
2	30	C07	3500_5T21	4285	2022	5973	1	0
2	30	C07	3500_5T21	4286	2357	5957	1	0
2	30	C07	3500_5T21	4287	2119	6716	1	0
2	30	C07	3500_5T21	4288	1978	11181	1	0
2	30	C07	3500_5T21	4289	3750	5776	1	0
2	30	C07	3500_5T21	4290	2234	6258	1	0
2	30	C07	3500_5T21	4291	3663	6481	1	0
2	30	C07	3500_5T21	4292	1040	6471	1	0
2	30	C07	3500_5T21	4293	2323	2957	1	0
2	30	C07	3500_5T21	4294	2236	11580	1	0
2	30	C07	3500_5T21	4295	3674	3248	1	0
2	30	C07	3500_5T21	4296	3479	6032	1	0
2	30	C07	3500_5T21	4297	2179	6301	1	0
2	30	C07	3500_5T21	4298	3425	3232	1	0
2	30	C07	3500_5T21	4299	1061	7957	1	0
2	30	C07	3500_5T21	4300	1078	6174	1	0
2	30	C07	3500_5T21	4301	1019	7858	1	0
2	30	C07	3500_5T21	4302	1021	5823	1	0
2	30	C07	3500_5T21	4303	3814	3499	1	0
2	30	C07	3500_5T21	4304	2445	8764	1	0
2	30	C07	3500_5T21	4305	975	5939	1	0
2	30	C07	3500_5T21	4306	2319	6078	1	0
2	30	C07	3500_5T21	4307	2212	9074	1	0
2	30	C07	3500_5T21	4308	3600	6356	1	0
2	30	C07	3500_5T21	4309	1043	6056	1	0
2	30	C07	3500_5T21	4310	2258	6213	1	0
2	30	C07	3500_5T21	4311	3615	6201	1	0
2	30	C07	3500_5T21	4312	988	5930	1	0
2	30	C07	3500_5T21	4313	3522	6259	1	0
2	30	C07	3500_5T21	4314	1164	6149	1	0
2	30	C07	3500_5T21	4315	2155	8095	1	0
2	30	C07	3500_5T21	4316	1060	5904	1	0
2	30	C07	3500_5T21	4317	895	8542	1	0
2	30	C07	3500_5T21	4318	1037	10581	1	0
2	30	C07	3500_5T21	4319	981	8129	1	0
2	30	C07	3500_5T21	4320	2201	5743	1	0
2	30	C07	3500_5T21	4321	2398	3250	1	0
2	30	C07	3500_5T21	4322	2104	5672	1	0
2	30	C07	3500_5T21	4323	2281	3142	1	0
2	30	C07	3500_5T21	4324	2403	5845	1	0
2	30	C07	3500_5T21	4325	2368	3275	1	0
2	30	C07	3500_5T21	4326	2289	4272	1	0
2	30	C07	3500_5T21	4327	1053	5611	1	0
2	30	C07	3500_5T21	4328	2350	5810	1	0
2	30	C07	3500_5T21	4329	2332	3575	1	0
2	30	C07	3500_5T21	4330	959	10378	1	0
2	30	C07	3500_5T21	4331	1041	8653	1	0
2	30	C07	3500_5T21	4332	3635	6015	1	0
2	30	C07	3500_5T21	4333	1093	6196	1	0
2	30	C07	3500_5T21	4334	5119	3952	1	0
2	30	C07	3500_5T21	4335	4971	11224	1	0
2	30	C07	3500_5T21	4336	3458	5543	1	0
2	30	C07	3500_5T21	4337	3262	5965	1	0
2	30	C07	3500_5T21	4338	2419	11687	1	0
2	30	C07	3500_5T21	4339	2241	5720	1	0
2	30	C07	3500_5T21	4340	3406	8311	1	0
2	30	C07	3500_5T21	4341	3286	5990	1	0
2	30	C07	3500_5T21	4342	1127	6089	1	0
2	30	C07	3500_5T21	4343	2243	6149	1	0
2	30	C07	3500_5T21	4344	5970	3521	1	0
2	30	C07	3500_5T21	4345	3553	8621	1	0
2	30	C07	3500_5T21	4346	5042	11135	1	0
2	30	C07	3500_5T21	4347	1044	6247	1	0
2	30	C07	3500_5T21	4348	1017	8361	1	0
2	30	C07	3500_5T21	4349	2283	5450	1	0
2	30	C07	3500_5T21	4350	3598	3076	1	0
2	30	C07	3500_5T21	4351	1109	3216	1	0
2	30	C07	3500_5T21	4352	3359	8660	1	0
2	30	C07	3500_5T21	4353	4804	8447	1	0
2	30	C07	3500_5T21	4354	3684	6145	1	0
2	30	C07	3500_5T21	4355	2305	6150	1	0
2	30	C07	3500_5T21	4356	1032	5999	1	0
2	30	C07	3500_5T21	4357	2283	3231	1	0
2	30	C07	3500_5T21	4358	2275	9008	1	0
2	30	C07	3500_5T21	4359	2102	6013	1	0
2	30	C07	3500_5T21	4360	6485	5771	1	0
2	30	C07	3500_5T21	4361	2051	8378	1	0
2	30	C07	3500_5T21	4362	2291	6136	1	0
2	30	C07	3500_5T21	4363	4810	6154	1	0
2	30	C07	3500_5T21	4364	1032	3942	1	0
2	30	C07	3500_5T21	4365	1123	3162	1	0
2	30	C07	3500_5T21	4366	1070	8638	1	0
2	30	C07	3500_5T21	4367	3716	8683	1	0
2	30	C07	3500_5T21	4368	1085	8269	1	0
2	30	C07	3500_5T21	4369	3288	5840	1	0
2	30	C07	3500_5T21	4370	2158	8624	1	0
2	30	C07	3500_5T21	4371	999	9184	1	0
2	30	C07	3500_5T21	4372	2349	6211	1	0
2	30	C07	3500_5T21	4373	826	9235	1	0
2	30	C07	3500_5T21	4374	3516	11652	1	0
2	30	C07	3500_5T21	4375	1088	3567	1	0
2	30	C07	3500_5T21	4376	3523	3569	1	0
2	30	C07	3500_5T21	4377	1138	3482	1	0
2	30	C07	3500_5T21	4378	2151	8333	1	0
2	30	C07	3500_5T21	4379	3685	3077	1	0
2	30	C07	3500_5T21	4380	880	11049	1	0
2	30	C07	3500_5T21	4381	2323	8847	1	0
2	30	C07	3500_5T21	4382	3358	7338	1	0
2	30	C07	3500_5T21	4383	2519	8322	1	0
2	30	C07	3500_5T21	4384	2145	3441	1	0
2	30	C07	3500_5T21	4385	3588	8806	1	0
2	30	C07	3500_5T21	4386	2009	8946	1	0
2	30	C07	3500_5T21	4387	951	9204	1	0
2	30	C07	3500_5T21	4388	2386	10878	1	0
2	30	C07	3500_5T21	4389	2391	3648	1	0
2	30	C07	3500_5T21	4390	4656	6157	1	0
2	30	C07	3500_5T21	4391	993	5704	1	0
2	30	C07	3500_5T21	4392	1521	11192	1	0
2	30	C07	3500_5T21	4393	2489	5844	1	0
2	30	C07	3500_5T21	4394	1067	3149	1	0
2	30	C07	3500_5T21	4395	2238	5823	1	0
2	30	C07	3500_5T21	4396	1137	5263	1	0
2	30	C07	3500_5T21	4397	3669	6222	1	0
2	30	C07	3500_5T21	4398	1044	6277	1	0
2	30	C07	3500_5T21	4399	2300	5544	1	0
2	30	C07	3500_5T21	4400	3652	3602	1	0
2	30	C07	3500_5T21	4401	2287	3427	1	0
2	30	C07	3500_5T21	4402	2309	3564	1	0
2	30	C07	3500_5T21	4403	3433	8974	1	0
2	30	C07	3500_5T21	4404	991	7940	1	0
2	30	C07	3500_5T21	4405	2333	8075	1	0
2	30	C07	3500_5T21	4406	3623	9377	1	0
2	30	C07	3500_5T21	4407	5977	10429	1	0
2	30	C07	3500_5T21	4408	1053	3460	1	0
2	30	C07	3500_5T21	4409	2056	2643	1	0
2	30	C07	3500_5T21	4410	4949	11601	1	0
2	30	C07	3500_5T21	4411	2119	3310	1	0
2	30	C07	3500_5T21	4412	1050	2972	1	0
2	30	C07	3500_5T21	4413	1036	6099	1	0
2	30	C07	3500_5T21	4414	2611	3408	1	0
2	30	C07	3500_5T21	4415	2429	5949	1	0
2	30	C07	3500_5T21	4416	911	14560	1	0
2	30	C07	3500_5T21	4417	3772	5964	1	0
2	30	C07	3500_5T21	4418	2386	5768	1	0
2	30	C07	3500_5T21	4419	3365	6163	1	0
2	30	C07	3500_5T21	4420	3400	5931	1	0
2	30	C07	3500_5T21	4421	1055	6111	1	0
2	30	C07	3500_5T21	4422	1110	3134	1	0
2	30	C07	3500_5T21	4423	1982	13592	1	0
2	30	C07	3500_5T21	4424	1056	5901	1	0
2	30	C07	3500_5T21	4425	1009	8172	1	0
2	30	C07	3500_5T21	4426	3501	6130	1	0
2	30	C07	3500_5T21	4427	1064	3058	1	0
2	30	C07	3500_5T21	4428	963	8723	1	0
2	30	C07	3500_5T21	4429	2280	5741	1	0
2	30	C07	3500_5T21	4430	1022	8743	1	0
2	30	C07	3500_5T21	4431	2327	5972	1	0
2	30	C07	3500_5T21	4432	2245	8755	1	0
2	30	C07	3500_5T21	4433	915	12034	1	0
2	30	C07	3500_5T21	4434	2249	5085	1	0
2	30	C07	3500_5T21	4435	4938	3358	1	0
2	30	C07	3500_5T21	4436	4387	3428	1	0
2	30	C07	3500_5T21	4437	1004	5891	1	0
2	30	C07	3500_5T21	4438	3426	3318	1	0
2	30	C07	3500_5T21	4439	966	11079	1	0
2	30	C07	3500_5T21	4440	2108	3329	1	0
2	30	C07	3500_5T21	4441	1160	5905	1	0
2	30	C07	3500_5T21	4442	5315	8139	1	0
2	30	C07	3500_5T21	4443	1062	3394	1	0
2	30	C07	3500_5T21	4444	1087	3603	1	0
2	30	C07	3500_5T21	4445	2254	10500	1	0
2	30	C07	3500_5T21	4446	1018	11676	1	0
2	30	C07	3500_5T21	4447	2043	5647	1	0
2	30	C07	3500_5T21	4448	2246	10089	1	0
2	30	C07	3500_5T21	4449	4347	8678	1	0
2	30	C07	3500_5T21	4450	1036	3238	1	0
2	30	C07	3500_5T21	4451	963	8067	1	0
2	30	C07	3500_5T21	4452	1029	5807	1	0
2	30	C07	3500_5T21	4453	2388	3731	1	0
2	30	C07	3500_5T21	4454	993	5822	1	0
2	30	C07	3500_5T21	4455	3657	6016	1	0
2	30	C07	3500_5T21	4456	1138	3526	1	0
2	30	C07	3500_5T21	4457	996	6305	1	0
2	30	C07	3500_5T21	4458	1074	6544	1	0
2	30	C07	3500_5T21	4459	978	10931	1	0
2	30	C07	3500_5T21	4460	2200	14031	1	0
2	30	C07	3500_5T21	4461	2239	6269	1	0
2	30	C07	3500_5T21	4462	2256	7734	1	0
2	30	C07	3500_5T21	4463	2313	6499	1	0
2	30	C07	3500_5T21	4464	2122	8845	1	0
2	30	C07	3500_5T21	4465	3581	6131	1	0
2	30	C07	3500_5T21	4466	3801	5704	1	0
2	30	C07	3500_5T21	4467	2200	8752	1	0
2	30	C07	3500_5T21	4468	1035	8837	1	0
2	30	C07	3500_5T21	4469	3316	8810	1	0
2	30	C07	3500_5T21	4470	3696	11050	1	0
2	30	C07	3500_5T21	4471	2529	11287	1	0
2	30	C07	3500_5T21	4472	2393	3236	1	0
2	30	C07	3500_5T21	4473	2092	8856	1	0
2	30	C07	3500_5T21	4474	3593	3046	1	0
2	30	C07	3500_5T21	4475	1064	3022	1	0
2	30	C07	3500_5T21	4476	2084	6025	1	0
2	30	C07	3500_5T21	4477	2247	8441	1	0
2	30	C07	3500_5T21	4478	1072	3721	1	0
2	30	C07	3500_5T21	4479	1098	3667	1	0
2	30	C07	3500_5T21	4480	3488	3474	1	0
2	30	C07	3500_5T21	4481	1118	3598	1	0
2	30	C07	3500_5T21	4482	4919	6252	1	0
2	30	C07	3500_5T21	4483	3508	3293	1	0
2	30	C07	3500_5T21	4484	2010	8003	1	0
2	30	C07	3500_5T21	4485	3518	3537	1	0
2	30	C07	3500_5T21	4486	3450	3358	1	0
2	30	C07	3500_5T21	4487	2382	11712	1	0
2	30	C07	3500_5T21	4488	3871	6561	1	0
2	30	C07	3500_5T21	4489	2141	2955	1	0
2	30	C07	3500_5T21	4490	2361	5463	1	0
2	30	C07	3500_5T21	4491	2289	6156	1	0
2	30	C07	3500_5T21	4492	2182	11071	1	0
2	30	C07	3500_5T21	4493	3637	3352	1	0
2	30	C07	3500_5T21	4494	1080	6311	1	0
2	30	C07	3500_5T21	4495	1101	3560	1	0
2	30	C07	3500_5T21	4496	2373	9678	1	0
2	30	C07	3500_5T21	4497	2319	5894	1	0
2	30	C07	3500_5T21	4498	4932	8847	1	0
2	30	C07	3500_5T21	4499	1111	3363	1	0
2	30	C07	3500_5T21	4500	3340	11671	1	0
2	30	C07	3500_5T21	4501	2378	6423	1	0
2	30	C07	3500_5T21	4502	2241	3025	1	0
2	30	C07	3500_5T21	4503	3716	3066	1	0
2	30	C07	3500_5T21	4504	2278	5937	1	0
2	30	C07	3500_5T21	4505	1027	3335	1	0
2	30	C07	3500_5T21	4506	1122	3460	1	0
2	30	C07	3500_5T21	4507	2316	6358	1	0
2	30	C07	3500_5T21	4508	3548	5732	1	0
2	30	C07	3500_5T21	4509	1127	3241	1	0
2	30	C07	3500_5T21	4510	1977	5884	1	0
2	30	C07	3500_5T21	4511	2104	11792	1	0
2	30	C07	3500_5T21	4512	3593	3231	1	0
2	30	C07	3500_5T21	4513	1026	3081	1	0
2	30	C07	3500_5T21	4514	3649	15060	1	0
2	30	C07	3500_5T21	4515	2247	3151	1	0
2	30	C07	3500_5T21	4516	4513	6046	1	0
2	30	C07	3500_5T21	4517	2170	5978	1	0
2	30	C07	3500_5T21	4518	1000	11359	1	0
2	30	C07	3500_5T21	4519	7595	3458	1	0
2	30	C07	3500_5T21	4520	2090	3379	1	0
2	30	C07	3500_5T21	4521	980	9212	1	0
2	30	C07	3500_5T21	4522	3213	3008	1	0
2	30	C07	3500_5T21	4523	4830	13265	1	0
2	30	C07	3500_5T21	4524	2458	6189	1	0
2	30	C07	3500_5T21	4525	2457	8620	1	0
2	30	C07	3500_5T21	4526	3461	5927	1	0
2	30	C07	3500_5T21	4527	3285	3033	1	0
2	30	C07	3500_5T21	4528	4917	5590	1	0
2	30	C07	3500_5T21	4529	4771	6177	1	0
2	30	C07	3500_5T21	4530	3454	9065	1	0
2	30	C07	3500_5T21	4531	2061	3170	1	0
2	30	C07	3500_5T21	4532	950	14420	1	0
2	30	C07	3500_5T21	4533	2201	7935	1	0
2	30	C07	3500_5T21	4534	2162	6292	1	0
2	30	C07	3500_5T21	4535	4579	6371	1	0
2	30	C07	3500_5T21	4536	3592	5107	1	0
2	30	C07	3500_5T21	4537	1059	5972	1	0
2	30	C07	3500_5T21	4538	1054	3062	1	0
2	30	C07	3500_5T21	4539	2317	5617	1	0
2	30	C07	3500_5T21	4540	1106	5627	1	0
2	30	C07	3500_5T21	4541	970	8210	1	0
2	30	C07	3500_5T21	4542	2197	5984	1	0
2	30	C07	3500_5T21	4543	1028	6113	1	0
2	30	C07	3500_5T21	4544	1040	5968	1	0
2	30	C07	3500_5T21	4545	3767	3417	1	0
2	30	C07	3500_5T21	4546	877	8119	1	0
2	30	C07	3500_5T21	4547	2375	6079	1	0
2	30	C07	3500_5T21	4548	1066	3058	1	0
2	30	C07	3500_5T21	4549	2191	3271	1	0
2	30	C07	3500_5T21	4550	1039	5980	1	0
2	30	C07	3500_5T21	4551	928	6166	1	0
2	30	C07	3500_5T21	4552	3631	6324	1	0
2	30	C07	3500_5T21	4553	6192	3091	1	0
2	30	C07	3500_5T21	4554	2071	16348	1	0
2	30	C07	3500_5T21	4555	2196	11530	1	0
2	30	C07	3500_5T21	4556	1136	6018	1	0
2	30	C07	3500_5T21	4557	6290	6289	1	0
2	30	C07	3500_5T21	4558	3175	3115	1	0
2	30	C07	3500_5T21	4559	3697	5965	1	0
2	30	C07	3500_5T21	4560	928	8177	1	0
2	30	C07	3500_5T21	4561	2235	6077	1	0
2	30	C07	3500_5T21	4562	3298	3149	1	0
2	30	C07	3500_5T21	4563	2278	6183	1	0
2	30	C07	3500_5T21	4564	3519	5880	1	0
2	30	C07	3500_5T21	4565	2112	10604	1	0
2	30	C07	3500_5T21	4566	1014	6370	1	0
2	30	C07	3500_5T21	4567	1046	5283	1	0
2	30	C07	3500_5T21	4568	1015	8465	1	0
2	30	C07	3500_5T21	4569	3436	3429	1	0
2	30	C07	3500_5T21	4570	2062	2797	1	0
2	30	C07	3500_5T21	4571	2343	8296	1	0
2	30	C07	3500_5T21	4572	1057	6489	1	0
2	30	C07	3500_5T21	4573	3474	8380	1	0
2	30	C07	3500_5T21	4574	3635	5876	1	0
2	30	C07	3500_5T21	4575	5077	9089	1	0
2	30	C07	3500_5T21	4576	3383	11390	1	0
2	30	C07	3500_5T21	4577	1018	5758	1	0
2	30	C07	3500_5T21	4578	3431	6230	1	0
2	30	C07	3500_5T21	4579	2309	8912	1	0
2	30	C07	3500_5T21	4580	2243	6243	1	0
2	30	C07	3500_5T21	4581	2407	14093	1	0
2	30	C07	3500_5T21	4582	3472	8512	1	0
2	30	C07	3500_5T21	4583	2342	3106	1	0
2	30	C07	3500_5T21	4584	4040	9656	0	0
2	30	C07	3500_5T21	4585	2247	6496	1	0
2	30	C07	3500_5T21	4586	4792	6344	1	0
2	30	C07	3500_5T21	4587	2306	6192	1	0
2	30	C07	3500_5T21	4588	3576	11486	1	0
2	30	C07	3500_5T21	4589	1120	8737	1	0
2	30	C07	3500_5T21	4590	2299	8409	1	0
2	30	C07	3500_5T21	4591	2338	5960	1	0
2	30	C07	3500_5T21	4592	973	8998	1	0
2	30	C07	3500_5T21	4593	896	8595	1	0
2	30	C07	3500_5T21	4594	7101	3233	1	0
2	30	C07	3500_5T21	4595	1054	5471	1	0
2	30	C07	3500_5T21	4596	3416	8127	1	0
2	30	C07	3500_5T21	4597	2320	3361	1	0
2	30	C07	3500_5T21	4598	2217	3477	1	0
2	30	C07	3500_5T21	4599	1061	5898	1	0
2	30	C07	3500_5T21	4600	3470	6359	1	0
2	30	C07	3500_5T21	4601	2265	6253	1	0
2	30	C07	3500_5T21	4602	5939	3620	1	0
2	30	C07	3500_5T21	4603	3633	9295	1	0
2	30	C07	3500_5T21	4604	3719	11031	1	0
2	30	C07	3500_5T21	4605	3553	6638	1	0
2	30	C07	3500_5T21	4606	3605	6247	1	0
2	30	C07	3500_5T21	4607	2323	6502	1	0
2	30	C07	3500_5T21	4608	3494	3247	1	0
2	30	C07	3500_5T21	4609	1975	6115	1	0
2	30	C07	3500_5T21	4610	2186	5819	1	0
2	30	C07	3500_5T21	4611	1092	8897	1	0
2	30	C07	3500_5T21	4612	4770	5782	1	0
2	30	C07	3500_5T21	4613	2150	6002	1	0
2	30	C07	3500_5T21	4614	2119	9177	1	0
2	30	C07	3500_5T21	4615	3641	9012	1	0
2	30	C07	3500_5T21	4616	2316	3592	1	0
2	30	C07	3500_5T21	4617	3541	11247	1	0
2	30	C07	3500_5T21	4618	2249	3515	1	0
2	30	C07	3500_5T21	4619	981	5915	1	0
2	30	C07	3500_5T21	4620	1035	10994	1	0
2	30	C07	3500_5T21	4621	1004	2945	1	0
2	30	C07	3500_5T21	4622	2341	3062	1	0
2	30	C07	3500_5T21	4623	854	11448	1	0
2	30	C07	3500_5T21	4624	1040	11516	1	0
2	30	C07	3500_5T21	4625	4862	7730	1	0
2	30	C07	3500_5T21	4626	1055	3213	1	0
2	30	C07	3500_5T21	4627	3351	6089	1	0
2	30	C07	3500_5T21	4628	1037	3685	1	0
2	30	C07	3500_5T21	4629	2379	5902	1	0
2	30	C07	3500_5T21	4630	4967	11647	1	0
2	30	C07	3500_5T21	4631	1050	5819	1	0
2	30	C07	3500_5T21	4632	3270	5384	1	0
2	30	C07	3500_5T21	4633	4537	5347	1	0
2	30	C07	3500_5T21	4634	2345	3412	1	0
2	30	C07	3500_5T21	4635	1058	3364	1	0
2	30	C07	3500_5T21	4636	1042	3352	1	0
2	30	C07	3500_5T21	4637	4619	7814	1	0
2	30	C07	3500_5T21	4638	6040	8832	1	0
2	30	C07	3500_5T21	4639	1007	3360	1	0
2	30	C07	3500_5T21	4640	1009	6225	1	0
2	30	C07	3500_5T21	4641	1159	3388	1	0
2	30	C07	3500_5T21	4642	2411	11827	1	0
2	30	C07	3500_5T21	4643	3497	6387	1	0
2	30	C07	3500_5T21	4644	2372	8869	1	0
2	30	C07	3500_5T21	4645	3745	9372	1	0
2	30	C07	3500_5T21	4646	2043	5723	1	0
2	30	C07	3500_5T21	4647	3694	7298	1	0
2	30	C07	3500_5T21	4648	1110	3360	1	0
2	30	C07	3500_5T21	4649	4754	3398	1	0
2	30	C07	3500_5T21	4650	1957	8593	1	0
2	30	C07	3500_5T21	4651	3242	5770	1	0
2	30	C07	3500_5T21	4652	2111	11051	1	0
2	30	C07	3500_5T21	4653	2398	5201	1	0
2	30	C07	3500_5T21	4654	3395	8750	1	0
2	30	C07	3500_5T21	4655	3402	8816	1	0
2	30	C07	3500_5T21	4656	3294	6289	1	0
2	30	C07	3500_5T21	4657	4632	6111	1	0
2	30	C07	3500_5T21	4658	1118	5635	1	0
2	30	C07	3500_5T21	4659	1064	3380	1	0
2	30	C07	3500_5T21	4660	1017	8318	1	0
2	30	C07	3500_5T21	4661	1096	3513	1	0
2	30	C07	3500_5T21	4662	6133	6348	1	0
2	30	C07	3500_5T21	4663	2384	9213	1	0
2	30	C07	3500_5T21	4664	2322	11645	1	0
2	30	C07	3500_5T21	4665	939	5935	1	0
2	30	C07	3500_5T21	4666	987	7278	1	0
2	30	C07	3500_5T21	4667	2040	3092	1	0
2	30	C07	3500_5T21	4668	2049	12762	1	0
2	30	C07	3500_5T21	4669	1091	3334	1	0
2	30	C07	3500_5T21	4670	5972	3550	1	0
2	30	C07	3500_5T21	4671	2240	5787	1	0
2	30	C07	3500_5T21	4672	3345	2899	1	0
2	30	C07	3500_5T21	4673	1004	8654	1	0
2	30	C07	3500_5T21	4674	1043	5210	1	0
2	30	C07	3500_5T21	4675	888	13692	1	0
2	30	C07	3500_5T21	4676	2083	5913	1	0
2	30	C07	3500_5T21	4677	2083	6263	1	0
2	30	C07	3500_5T21	4678	867	8950	1	0
2	30	C07	3500_5T21	4679	2251	3270	1	0
2	30	C07	3500_5T21	4680	3648	5785	1	0
2	30	C07	3500_5T21	4681	3380	8448	1	0
2	30	C07	3500_5T21	4682	1901	5542	1	0
2	30	C07	3500_5T21	4683	7052	3499	1	0
2	30	C07	3500_5T21	4684	2363	3592	1	0
2	30	C07	3500_5T21	4685	3296	13885	1	0
2	30	C07	3500_5T21	4686	820	10836	1	0
2	30	C07	3500_5T21	4687	6295	7797	1	0
2	30	C07	3500_5T21	4688	977	5911	1	0
2	30	C07	3500_5T21	4689	2095	6000	1	0
2	30	C07	3500_5T21	4690	3573	8656	1	0
2	30	C07	3500_5T21	4691	2272	6172	1	0
2	30	C07	3500_5T21	4692	3388	8966	1	0
2	30	C07	3500_5T21	4693	6113	6357	1	0
2	30	C07	3500_5T21	4694	2327	2929	1	0
2	30	C07	3500_5T21	4695	1160	3750	1	0
2	30	C07	3500_5T21	4696	2439	3449	1	0
2	30	C07	3500_5T21	4697	2259	5328	1	0
