## Supplemental Table 1 for "Virtual partition digital PCR for high precision chromosomal counting applications": S1_vpdpcr_processed_data.csv (part 84 of 376)

run	well_ind	well_name	sample_name	partition_ind	ch1_amp	ch2_amp	qc_pass	well_excluded
2	30	C07	3500_5T21	4698	990	6207	1	0
2	30	C07	3500_5T21	4699	2469	3849	1	0
2	30	C07	3500_5T21	4700	4870	11532	1	0
2	30	C07	3500_5T21	4701	1014	11833	1	0
2	30	C07	3500_5T21	4702	2227	3260	1	0
2	30	C07	3500_5T21	4703	1027	5966	1	0
2	30	C07	3500_5T21	4704	1050	8876	1	0
2	30	C07	3500_5T21	4705	4832	5560	1	0
2	30	C07	3500_5T21	4706	1021	9639	1	0
2	30	C07	3500_5T21	4707	2378	5798	1	0
2	30	C07	3500_5T21	4708	3224	3475	1	0
2	30	C07	3500_5T21	4709	1014	2882	1	0
2	30	C07	3500_5T21	4710	5301	9533	1	0
2	30	C07	3500_5T21	4711	3666	6262	1	0
2	30	C07	3500_5T21	4712	2340	8427	1	0
2	30	C07	3500_5T21	4713	4773	8661	1	0
2	30	C07	3500_5T21	4714	3607	11487	1	0
2	30	C07	3500_5T21	4715	1031	5816	1	0
2	30	C07	3500_5T21	4716	1149	14274	1	0
2	30	C07	3500_5T21	4717	3668	9313	1	0
2	30	C07	3500_5T21	4718	1021	7194	1	0
2	30	C07	3500_5T21	4719	2259	3579	1	0
2	30	C07	3500_5T21	4720	3432	9195	1	0
2	30	C07	3500_5T21	4721	2307	3303	1	0
2	30	C07	3500_5T21	4722	1078	2889	1	0
2	30	C07	3500_5T21	4723	1048	5457	1	0
2	30	C07	3500_5T21	4724	3447	3432	1	0
2	30	C07	3500_5T21	4725	2002	8931	1	0
2	30	C07	3500_5T21	4726	1068	3174	1	0
2	30	C07	3500_5T21	4727	2171	6227	1	0
2	30	C07	3500_5T21	4728	1030	6249	1	0
2	30	C07	3500_5T21	4729	3587	5848	1	0
2	30	C07	3500_5T21	4730	1925	8667	1	0
2	30	C07	3500_5T21	4731	3829	8326	1	0
2	30	C07	3500_5T21	4732	986	5935	1	0
2	30	C07	3500_5T21	4733	4770	11106	1	0
2	30	C07	3500_5T21	4734	1026	8353	1	0
2	30	C07	3500_5T21	4735	1026	3085	1	0
2	30	C07	3500_5T21	4736	1073	11615	1	0
2	30	C07	3500_5T21	4737	2340	3158	1	0
2	30	C07	3500_5T21	4738	1062	3219	1	0
2	30	C07	3500_5T21	4739	3648	13653	1	0
2	30	C07	3500_5T21	4740	1606	5751	1	0
2	30	C07	3500_5T21	4741	2543	6306	1	0
2	30	C07	3500_5T21	4742	2306	3563	1	0
2	30	C07	3500_5T21	4743	3445	8696	1	0
2	30	C07	3500_5T21	4744	2573	8566	1	0
2	30	C07	3500_5T21	4745	990	3483	1	0
2	30	C07	3500_5T21	4746	4693	6052	1	0
2	30	C07	3500_5T21	4747	963	8878	1	0
2	30	C07	3500_5T21	4748	2292	3646	1	0
2	30	C07	3500_5T21	4749	816	6032	1	0
2	30	C07	3500_5T21	4750	2270	11261	1	0
2	30	C07	3500_5T21	4751	3128	6515	1	0
2	30	C07	3500_5T21	4752	1092	3039	1	0
2	30	C07	3500_5T21	4753	3635	3506	1	0
2	30	C07	3500_5T21	4754	1082	11167	1	0
2	30	C07	3500_5T21	4755	2325	3386	1	0
2	30	C07	3500_5T21	4756	3490	3773	1	0
2	30	C07	3500_5T21	4757	2170	3531	1	0
2	30	C07	3500_5T21	4758	3492	5385	1	0
2	30	C07	3500_5T21	4759	1012	5905	1	0
2	30	C07	3500_5T21	4760	1121	5723	1	0
2	30	C07	3500_5T21	4761	3519	6116	1	0
2	30	C07	3500_5T21	4762	2044	6435	1	0
2	30	C07	3500_5T21	4763	3707	6352	1	0
2	30	C07	3500_5T21	4764	1045	5804	1	0
2	30	C07	3500_5T21	4765	2103	3197	1	0
2	30	C07	3500_5T21	4766	3610	13261	1	0
2	30	C07	3500_5T21	4767	2554	11644	1	0
2	30	C07	3500_5T21	4768	3741	3453	1	0
2	30	C07	3500_5T21	4769	3224	2801	1	0
2	30	C07	3500_5T21	4770	2295	9000	1	0
2	30	C07	3500_5T21	4771	2203	8851	1	0
2	30	C07	3500_5T21	4772	2261	5569	1	0
2	30	C07	3500_5T21	4773	2031	5177	1	0
2	30	C07	3500_5T21	4774	3655	3324	1	0
2	30	C07	3500_5T21	4775	2252	3444	1	0
2	30	C07	3500_5T21	4776	2236	6300	1	0
2	30	C07	3500_5T21	4777	5101	13699	1	0
2	30	C07	3500_5T21	4778	2406	3537	1	0
2	30	C07	3500_5T21	4779	4832	6368	1	0
2	30	C07	3500_5T21	4780	7462	8697	1	0
2	30	C07	3500_5T21	4781	1044	3147	1	0
2	30	C07	3500_5T21	4782	2308	6188	1	0
2	30	C07	3500_5T21	4783	1096	5937	1	0
2	30	C07	3500_5T21	4784	3424	5918	1	0
2	30	C07	3500_5T21	4785	2282	7537	1	0
2	30	C07	3500_5T21	4786	972	9362	1	0
2	30	C07	3500_5T21	4787	949	9103	1	0
2	30	C07	3500_5T21	4788	3717	5733	1	0
2	30	C07	3500_5T21	4789	1100	5904	1	0
2	30	C07	3500_5T21	4790	1093	3088	1	0
2	30	C07	3500_5T21	4791	2442	3020	1	0
2	30	C07	3500_5T21	4792	2255	6257	1	0
2	30	C07	3500_5T21	4793	2337	11113	1	0
2	30	C07	3500_5T21	4794	2405	3812	1	0
2	30	C07	3500_5T21	4795	1064	5878	1	0
2	30	C07	3500_5T21	4796	2379	3420	1	0
2	30	C07	3500_5T21	4797	1035	6166	1	0
2	30	C07	3500_5T21	4798	2328	5739	1	0
2	30	C07	3500_5T21	4799	2350	3080	1	0
2	30	C07	3500_5T21	4800	3819	6292	1	0
2	30	C07	3500_5T21	4801	956	8232	1	0
2	30	C07	3500_5T21	4802	3613	9000	1	0
2	30	C07	3500_5T21	4803	882	11172	1	0
2	30	C07	3500_5T21	4804	4912	3487	1	0
2	30	C07	3500_5T21	4805	1130	3475	1	0
2	30	C07	3500_5T21	4806	1022	5604	1	0
2	30	C07	3500_5T21	4807	2375	3295	1	0
2	30	C07	3500_5T21	4808	3320	3004	1	0
2	30	C07	3500_5T21	4809	1091	5722	1	0
2	30	C07	3500_5T21	4810	3596	6277	1	0
2	30	C07	3500_5T21	4811	3398	5664	1	0
2	30	C07	3500_5T21	4812	3629	6054	1	0
2	30	C07	3500_5T21	4813	5145	5974	1	0
2	30	C07	3500_5T21	4814	2399	6413	1	0
2	30	C07	3500_5T21	4815	3546	8906	1	0
2	30	C07	3500_5T21	4816	1071	5653	1	0
2	30	C07	3500_5T21	4817	974	11770	1	0
2	30	C07	3500_5T21	4818	926	8850	1	0
2	30	C07	3500_5T21	4819	2061	5592	1	0
2	30	C07	3500_5T21	4820	3533	5930	1	0
2	30	C07	3500_5T21	4821	2106	11568	1	0
2	30	C07	3500_5T21	4822	1128	3100	1	0
2	30	C07	3500_5T21	4823	1057	8799	1	0
2	30	C07	3500_5T21	4824	4876	11910	1	0
2	30	C07	3500_5T21	4825	2079	3595	1	0
2	30	C07	3500_5T21	4826	2349	5949	1	0
2	30	C07	3500_5T21	4827	2086	5839	1	0
2	30	C07	3500_5T21	4828	2296	7879	1	0
2	30	C07	3500_5T21	4829	3799	6685	1	0
2	30	C07	3500_5T21	4830	1052	6587	1	0
2	30	C07	3500_5T21	4831	2368	9238	1	0
2	30	C07	3500_5T21	4832	908	11427	1	0
2	30	C07	3500_5T21	4833	2350	3505	1	0
2	30	C07	3500_5T21	4834	2282	2981	1	0
2	30	C07	3500_5T21	4835	3846	6652	1	0
2	30	C07	3500_5T21	4836	1097	3224	1	0
2	30	C07	3500_5T21	4837	2319	13595	1	0
2	30	C07	3500_5T21	4838	1000	5556	1	0
2	30	C07	3500_5T21	4839	3670	8829	1	0
2	30	C07	3500_5T21	4840	996	8228	1	0
2	30	C07	3500_5T21	4841	995	3372	1	0
2	30	C07	3500_5T21	4842	1091	6143	1	0
2	30	C07	3500_5T21	4843	4733	6287	1	0
2	30	C07	3500_5T21	4844	3585	3059	1	0
2	30	C07	3500_5T21	4845	2248	7021	1	0
2	30	C07	3500_5T21	4846	1055	5905	1	0
2	30	C07	3500_5T21	4847	2291	6028	1	0
2	30	C07	3500_5T21	4848	947	11149	1	0
2	30	C07	3500_5T21	4849	1117	3426	1	0
2	30	C07	3500_5T21	4850	2433	8232	1	0
2	30	C07	3500_5T21	4851	2317	7586	1	0
2	30	C07	3500_5T21	4852	2211	11130	1	0
2	30	C07	3500_5T21	4853	3745	9934	1	0
2	30	C07	3500_5T21	4854	2284	6613	1	0
2	30	C07	3500_5T21	4855	2178	5685	1	0
2	30	C07	3500_5T21	4856	5931	8874	1	0
2	30	C07	3500_5T21	4857	3281	5401	1	0
2	30	C07	3500_5T21	4858	4727	6265	1	0
2	30	C07	3500_5T21	4859	2207	6245	1	0
2	30	C07	3500_5T21	4860	1558	14084	1	0
2	30	C07	3500_5T21	4861	1035	6312	1	0
2	30	C07	3500_5T21	4862	2388	6130	1	0
2	30	C07	3500_5T21	4863	936	8226	1	0
2	30	C07	3500_5T21	4864	2197	11066	1	0
2	30	C07	3500_5T21	4865	6386	3305	1	0
2	30	C07	3500_5T21	4866	2187	10419	1	0
2	30	C07	3500_5T21	4867	3441	3167	1	0
2	30	C07	3500_5T21	4868	1062	3166	1	0
2	30	C07	3500_5T21	4869	5013	6285	1	0
2	30	C07	3500_5T21	4870	2199	8221	1	0
2	30	C07	3500_5T21	4871	973	9487	1	0
2	30	C07	3500_5T21	4872	2429	8293	1	0
2	30	C07	3500_5T21	4873	2343	11753	1	0
2	30	C07	3500_5T21	4874	6182	5932	1	0
2	30	C07	3500_5T21	4875	2218	6398	1	0
2	30	C07	3500_5T21	4876	3569	3478	1	0
2	30	C07	3500_5T21	4877	1042	3029	1	0
2	30	C07	3500_5T21	4878	1116	3784	1	0
2	30	C07	3500_5T21	4879	3447	10904	1	0
2	30	C07	3500_5T21	4880	2094	5821	1	0
2	30	C07	3500_5T21	4881	2367	9128	1	0
2	30	C07	3500_5T21	4882	2303	5989	1	0
2	30	C07	3500_5T21	4883	2131	3175	1	0
2	30	C07	3500_5T21	4884	3639	3626	1	0
2	30	C07	3500_5T21	4885	2115	9109	1	0
2	30	C07	3500_5T21	4886	2368	5798	1	0
2	30	C07	3500_5T21	4887	972	5689	1	0
2	30	C07	3500_5T21	4888	4823	5942	1	0
2	30	C07	3500_5T21	4889	2042	3279	1	0
2	30	C07	3500_5T21	4890	1012	6105	1	0
2	30	C07	3500_5T21	4891	991	13804	1	0
2	30	C07	3500_5T21	4892	1993	8657	1	0
2	30	C07	3500_5T21	4893	2244	6528	1	0
2	30	C07	3500_5T21	4894	4750	8616	1	0
2	30	C07	3500_5T21	4895	3363	3306	1	0
2	30	C07	3500_5T21	4896	3398	8570	1	0
2	30	C07	3500_5T21	4897	4982	3184	1	0
2	30	C07	3500_5T21	4898	1047	3327	1	0
2	30	C07	3500_5T21	4899	2228	3669	1	0
2	30	C07	3500_5T21	4900	3366	3051	1	0
2	30	C07	3500_5T21	4901	2358	6375	1	0
2	30	C07	3500_5T21	4902	4932	3098	1	0
2	30	C07	3500_5T21	4903	3525	3155	1	0
2	30	C07	3500_5T21	4904	2262	6116	1	0
2	30	C07	3500_5T21	4905	920	10870	1	0
2	30	C07	3500_5T21	4906	3781	8704	1	0
2	30	C07	3500_5T21	4907	2281	5969	1	0
2	30	C07	3500_5T21	4908	2133	8629	1	0
2	30	C07	3500_5T21	4909	1479	3572	1	0
2	30	C07	3500_5T21	4910	2358	11823	1	0
2	30	C07	3500_5T21	4911	2258	9093	1	0
2	30	C07	3500_5T21	4912	1084	6114	1	0
2	30	C07	3500_5T21	4913	3219	3662	1	0
2	30	C07	3500_5T21	4914	2392	6044	1	0
2	30	C07	3500_5T21	4915	2370	5720	1	0
2	30	C07	3500_5T21	4916	2317	8456	1	0
2	30	C07	3500_5T21	4917	2258	5766	1	0
2	30	C07	3500_5T21	4918	3549	7795	1	0
2	30	C07	3500_5T21	4919	1010	5727	1	0
2	30	C07	3500_5T21	4920	892	8177	1	0
2	30	C07	3500_5T21	4921	2098	5797	1	0
2	30	C07	3500_5T21	4922	5051	6030	1	0
2	30	C07	3500_5T21	4923	2302	9428	1	0
2	30	C07	3500_5T21	4924	1070	5507	1	0
2	30	C07	3500_5T21	4925	1082	6202	1	0
2	30	C07	3500_5T21	4926	3508	5693	1	0
2	30	C07	3500_5T21	4927	936	12959	1	0
2	30	C07	3500_5T21	4928	2026	11334	1	0
2	30	C07	3500_5T21	4929	1057	3202	1	0
2	30	C07	3500_5T21	4930	4871	6108	1	0
2	30	C07	3500_5T21	4931	2201	3416	1	0
2	30	C07	3500_5T21	4932	1062	6571	1	0
2	30	C07	3500_5T21	4933	2278	5048	1	0
2	30	C07	3500_5T21	4934	2266	6079	1	0
2	30	C07	3500_5T21	4935	2302	8558	1	0
2	30	C07	3500_5T21	4936	1114	6521	1	0
2	30	C07	3500_5T21	4937	2254	6123	1	0
2	30	C07	3500_5T21	4938	2070	6056	1	0
2	30	C07	3500_5T21	4939	1025	5804	1	0
2	30	C07	3500_5T21	4940	2309	4246	1	0
2	30	C07	3500_5T21	4941	1001	5491	1	0
2	30	C07	3500_5T21	4942	967	8512	1	0
2	30	C07	3500_5T21	4943	7388	3806	1	0
2	30	C07	3500_5T21	4944	1033	3659	1	0
2	30	C07	3500_5T21	4945	1061	4274	1	0
2	30	C07	3500_5T21	4946	3649	8740	1	0
2	30	C07	3500_5T21	4947	3425	3384	1	0
2	30	C07	3500_5T21	4948	3574	3243	1	0
2	30	C07	3500_5T21	4949	964	12228	1	0
2	30	C07	3500_5T21	4950	2339	6490	1	0
2	30	C07	3500_5T21	4951	1036	6081	1	0
2	30	C07	3500_5T21	4952	2358	8759	1	0
2	30	C07	3500_5T21	4953	2309	3416	1	0
2	30	C07	3500_5T21	4954	3288	9164	1	0
2	30	C07	3500_5T21	4955	1078	3543	1	0
2	30	C07	3500_5T21	4956	2330	8957	1	0
2	30	C07	3500_5T21	4957	3559	8818	1	0
2	30	C07	3500_5T21	4958	1093	5514	1	0
2	30	C07	3500_5T21	4959	8308	3634	1	0
2	30	C07	3500_5T21	4960	1017	5742	1	0
2	30	C07	3500_5T21	4961	1049	5600	1	0
2	30	C07	3500_5T21	4962	1145	5539	1	0
2	30	C07	3500_5T21	4963	2157	11219	1	0
2	30	C07	3500_5T21	4964	2184	5592	1	0
2	30	C07	3500_5T21	4965	3681	8720	1	0
2	30	C07	3500_5T21	4966	1092	3305	1	0
2	30	C07	3500_5T21	4967	1133	12292	1	0
2	30	C07	3500_5T21	4968	1975	5699	1	0
2	30	C07	3500_5T21	4969	2302	3573	1	0
2	30	C07	3500_5T21	4970	988	8926	1	0
2	30	C07	3500_5T21	4971	2338	6473	1	0
2	30	C07	3500_5T21	4972	2152	3003	1	0
2	30	C07	3500_5T21	4973	959	8406	1	0
2	30	C07	3500_5T21	4974	966	8912	1	0
2	30	C07	3500_5T21	4975	4855	6140	1	0
2	30	C07	3500_5T21	4976	5004	12499	1	0
2	30	C07	3500_5T21	4977	2219	3180	1	0
2	30	C07	3500_5T21	4978	896	8755	1	0
2	30	C07	3500_5T21	4979	863	8704	1	0
2	30	C07	3500_5T21	4980	2312	3315	1	0
2	30	C07	3500_5T21	4981	3586	8720	1	0
2	30	C07	3500_5T21	4982	1001	8351	1	0
2	30	C07	3500_5T21	4983	2221	3461	1	0
2	30	C07	3500_5T21	4984	2194	8189	1	0
2	30	C07	3500_5T21	4985	2337	6030	1	0
2	30	C07	3500_5T21	4986	4832	9061	1	0
2	30	C07	3500_5T21	4987	974	5694	1	0
2	30	C07	3500_5T21	4988	3611	5588	1	0
2	30	C07	3500_5T21	4989	2260	5578	1	0
2	30	C07	3500_5T21	4990	5047	6298	1	0
2	30	C07	3500_5T21	4991	3577	9208	1	0
2	30	C07	3500_5T21	4992	6463	6472	1	0
2	30	C07	3500_5T21	4993	5003	8316	1	0
2	30	C07	3500_5T21	4994	3229	8566	1	0
2	30	C07	3500_5T21	4995	5041	3452	1	0
2	30	C07	3500_5T21	4996	4630	8833	1	0
2	30	C07	3500_5T21	4997	5068	11231	1	0
2	30	C07	3500_5T21	4998	4792	6130	1	0
2	30	C07	3500_5T21	4999	4743	3054	1	0
2	30	C07	3500_5T21	5000	2042	3125	1	0
2	30	C07	3500_5T21	5001	2360	5976	1	0
2	30	C07	3500_5T21	5002	3378	11503	1	0
2	30	C07	3500_5T21	5003	2235	9123	1	0
2	30	C07	3500_5T21	5004	917	11392	1	0
2	30	C07	3500_5T21	5005	2265	8463	1	0
2	30	C07	3500_5T21	5006	3466	8717	1	0
2	30	C07	3500_5T21	5007	1049	8346	1	0
2	30	C07	3500_5T21	5008	2317	15606	1	0
2	30	C07	3500_5T21	5009	2429	6364	1	0
2	30	C07	3500_5T21	5010	2332	5978	1	0
2	30	C07	3500_5T21	5011	2435	12966	1	0
2	30	C07	3500_5T21	5012	2366	11455	1	0
2	30	C07	3500_5T21	5013	4781	3389	1	0
2	30	C07	3500_5T21	5014	4800	8726	1	0
2	30	C07	3500_5T21	5015	3368	9114	1	0
2	30	C07	3500_5T21	5016	3406	3236	1	0
2	30	C07	3500_5T21	5017	3393	8081	1	0
2	30	C07	3500_5T21	5018	2319	6151	1	0
2	30	C07	3500_5T21	5019	1020	8847	1	0
2	30	C07	3500_5T21	5020	3622	3464	1	0
2	30	C07	3500_5T21	5021	3768	6107	1	0
2	30	C07	3500_5T21	5022	4724	5494	1	0
2	30	C07	3500_5T21	5023	3633	5695	1	0
2	30	C07	3500_5T21	5024	1103	3681	1	0
2	30	C07	3500_5T21	5025	966	7734	1	0
2	30	C07	3500_5T21	5026	4880	5841	1	0
2	30	C07	3500_5T21	5027	4733	8916	1	0
2	30	C07	3500_5T21	5028	1098	3497	1	0
2	30	C07	3500_5T21	5029	938	8259	1	0
2	30	C07	3500_5T21	5030	3266	5619	1	0
2	30	C07	3500_5T21	5031	4759	5934	1	0
2	30	C07	3500_5T21	5032	2226	8972	1	0
2	30	C07	3500_5T21	5033	973	6109	1	0
2	30	C07	3500_5T21	5034	3366	6022	1	0
2	30	C07	3500_5T21	5035	1122	3203	1	0
2	30	C07	3500_5T21	5036	885	10839	1	0
2	30	C07	3500_5T21	5037	4936	3335	1	0
2	30	C07	3500_5T21	5038	3721	3285	1	0
2	30	C07	3500_5T21	5039	2220	3434	1	0
2	30	C07	3500_5T21	5040	3520	3516	1	0
2	30	C07	3500_5T21	5041	2267	14209	1	0
2	30	C07	3500_5T21	5042	1073	5567	1	0
2	30	C07	3500_5T21	5043	2269	8369	1	0
2	30	C07	3500_5T21	5044	3545	6273	1	0
2	30	C07	3500_5T21	5045	4657	10903	1	0
2	30	C07	3500_5T21	5046	1684	3128	1	0
2	30	C07	3500_5T21	5047	4607	8924	1	0
2	30	C07	3500_5T21	5048	2162	6199	1	0
2	30	C07	3500_5T21	5049	2180	11506	1	0
2	30	C07	3500_5T21	5050	1019	10765	1	0
2	30	C07	3500_5T21	5051	2237	5717	1	0
2	30	C07	3500_5T21	5052	4772	8448	1	0
2	30	C07	3500_5T21	5053	2411	8715	1	0
2	30	C07	3500_5T21	5054	1131	8626	1	0
2	30	C07	3500_5T21	5055	4059	8301	1	0
2	30	C07	3500_5T21	5056	966	3014	1	0
2	30	C07	3500_5T21	5057	3822	8487	1	0
2	30	C07	3500_5T21	5058	3435	8330	1	0
2	30	C07	3500_5T21	5059	993	7964	1	0
2	30	C07	3500_5T21	5060	1038	3466	1	0
2	30	C07	3500_5T21	5061	2416	6241	1	0
2	30	C07	3500_5T21	5062	888	8717	1	0
2	30	C07	3500_5T21	5063	988	5818	1	0
2	30	C07	3500_5T21	5064	996	5774	1	0
2	30	C07	3500_5T21	5065	2355	3369	1	0
2	30	C07	3500_5T21	5066	2254	3484	1	0
2	30	C07	3500_5T21	5067	2112	2846	1	0
2	30	C07	3500_5T21	5068	3605	6077	1	0
2	30	C07	3500_5T21	5069	862	11466	1	0
2	30	C07	3500_5T21	5070	2132	5985	1	0
2	30	C07	3500_5T21	5071	5035	3635	1	0
2	30	C07	3500_5T21	5072	3544	6312	1	0
2	30	C07	3500_5T21	5073	3752	8502	1	0
2	30	C07	3500_5T21	5074	2265	6022	1	0
2	30	C07	3500_5T21	5075	3599	3380	1	0
2	30	C07	3500_5T21	5076	1101	3059	1	0
2	30	C07	3500_5T21	5077	2217	3051	1	0
2	30	C07	3500_5T21	5078	3461	3291	1	0
2	30	C07	3500_5T21	5079	1080	3258	1	0
2	30	C07	3500_5T21	5080	5006	8724	1	0
2	30	C07	3500_5T21	5081	2250	3461	1	0
2	30	C07	3500_5T21	5082	4945	5895	1	0
2	30	C07	3500_5T21	5083	1025	6007	1	0
2	30	C07	3500_5T21	5084	1016	8833	1	0
2	30	C07	3500_5T21	5085	2314	3147	1	0
2	30	C07	3500_5T21	5086	3604	6226	1	0
2	30	C07	3500_5T21	5087	2363	8691	1	0
2	30	C07	3500_5T21	5088	3392	3012	1	0
2	30	C07	3500_5T21	5089	3509	6910	1	0
2	30	C07	3500_5T21	5090	2296	6018	1	0
2	30	C07	3500_5T21	5091	1041	3148	1	0
2	30	C07	3500_5T21	5092	1041	3147	1	0
2	30	C07	3500_5T21	5093	957	8805	1	0
2	30	C07	3500_5T21	5094	2384	8590	1	0
2	30	C07	3500_5T21	5095	2362	8927	1	0
2	30	C07	3500_5T21	5096	2339	6121	1	0
2	30	C07	3500_5T21	5097	2270	6274	1	0
2	30	C07	3500_5T21	5098	2299	5696	1	0
2	30	C07	3500_5T21	5099	2122	2945	1	0
2	30	C07	3500_5T21	5100	4967	3083	1	0
2	30	C07	3500_5T21	5101	1035	6044	1	0
2	30	C07	3500_5T21	5102	2345	3274	1	0
2	30	C07	3500_5T21	5103	2271	5978	1	0
2	30	C07	3500_5T21	5104	2139	8620	1	0
2	30	C07	3500_5T21	5105	4332	5914	1	0
2	30	C07	3500_5T21	5106	3542	8856	1	0
2	30	C07	3500_5T21	5107	6272	8954	1	0
2	30	C07	3500_5T21	5108	3690	8494	1	0
2	30	C07	3500_5T21	5109	4850	6079	1	0
2	30	C07	3500_5T21	5110	2363	6185	1	0
2	30	C07	3500_5T21	5111	1963	6005	1	0
2	30	C07	3500_5T21	5112	956	6175	1	0
2	30	C07	3500_5T21	5113	4814	3756	1	0
2	30	C07	3500_5T21	5114	3226	6322	1	0
2	30	C07	3500_5T21	5115	4670	3110	1	0
2	30	C07	3500_5T21	5116	997	6016	1	0
2	30	C07	3500_5T21	5117	2297	3326	1	0
2	30	C07	3500_5T21	5118	2335	9217	1	0
2	30	C07	3500_5T21	5119	2229	5644	1	0
2	30	C07	3500_5T21	5120	3189	11251	1	0
2	30	C07	3500_5T21	5121	2211	12018	1	0
2	30	C07	3500_5T21	5122	3734	6143	1	0
2	30	C07	3500_5T21	5123	1032	5722	1	0
2	30	C07	3500_5T21	5124	5392	8858	0	0
2	30	C07	3500_5T21	5125	2351	8008	1	0
2	30	C07	3500_5T21	5126	3477	6121	1	0
2	30	C07	3500_5T21	5127	2199	3312	1	0
2	30	C07	3500_5T21	5128	4717	5929	1	0
2	30	C07	3500_5T21	5129	2260	6412	1	0
2	30	C07	3500_5T21	5130	2282	10966	1	0
2	30	C07	3500_5T21	5131	969	10905	1	0
2	30	C07	3500_5T21	5132	2214	3405	1	0
2	30	C07	3500_5T21	5133	2261	3234	1	0
2	30	C07	3500_5T21	5134	3573	8338	1	0
2	30	C07	3500_5T21	5135	6199	6143	1	0
2	30	C07	3500_5T21	5136	975	8639	1	0
2	30	C07	3500_5T21	5137	2306	5862	1	0
2	30	C07	3500_5T21	5138	2221	9203	1	0
2	30	C07	3500_5T21	5139	954	9076	1	0
2	30	C07	3500_5T21	5140	1069	3378	1	0
2	30	C07	3500_5T21	5141	3633	3342	1	0
2	30	C07	3500_5T21	5142	2239	6208	1	0
2	30	C07	3500_5T21	5143	3294	8100	1	0
2	30	C07	3500_5T21	5144	1049	3095	1	0
2	30	C07	3500_5T21	5145	2540	6120	1	0
2	30	C07	3500_5T21	5146	1060	6629	1	0
2	30	C07	3500_5T21	5147	1358	8545	1	0
2	30	C07	3500_5T21	5148	3565	5937	1	0
2	30	C07	3500_5T21	5149	4716	6013	1	0
2	30	C07	3500_5T21	5150	2270	8856	1	0
2	30	C07	3500_5T21	5151	2444	6237	1	0
2	30	C07	3500_5T21	5152	3793	6057	1	0
2	30	C07	3500_5T21	5153	3613	6004	1	0
2	30	C07	3500_5T21	5154	7373	8839	1	0
2	30	C07	3500_5T21	5155	1052	3254	1	0
2	30	C07	3500_5T21	5156	2288	3298	1	0
2	30	C07	3500_5T21	5157	3625	6172	1	0
2	30	C07	3500_5T21	5158	3620	3330	1	0
2	30	C07	3500_5T21	5159	960	8097	1	0
2	30	C07	3500_5T21	5160	1136	3085	1	0
2	30	C07	3500_5T21	5161	2357	11372	1	0
2	30	C07	3500_5T21	5162	3398	5815	1	0
2	30	C07	3500_5T21	5163	1117	5692	1	0
2	30	C07	3500_5T21	5164	3842	10931	1	0
2	30	C07	3500_5T21	5165	1065	5947	1	0
2	30	C07	3500_5T21	5166	2221	6298	1	0
2	30	C07	3500_5T21	5167	6159	12336	1	0
2	30	C07	3500_5T21	5168	2452	3207	1	0
2	30	C07	3500_5T21	5169	1021	8117	1	0
2	30	C07	3500_5T21	5170	2109	5656	1	0
2	30	C07	3500_5T21	5171	2489	9319	1	0
2	30	C07	3500_5T21	5172	2278	13170	1	0
2	30	C07	3500_5T21	5173	3367	3759	1	0
2	30	C07	3500_5T21	5174	969	13543	1	0
2	30	C07	3500_5T21	5175	1012	3038	1	0
2	30	C07	3500_5T21	5176	2448	8845	1	0
2	30	C07	3500_5T21	5177	1130	6259	1	0
2	30	C07	3500_5T21	5178	3729	8632	1	0
2	30	C07	3500_5T21	5179	3613	8832	1	0
2	30	C07	3500_5T21	5180	2318	6233	1	0
2	30	C07	3500_5T21	5181	3569	8432	1	0
2	30	C07	3500_5T21	5182	2259	3188	1	0
2	30	C07	3500_5T21	5183	3288	8792	1	0
2	30	C07	3500_5T21	5184	3457	10590	1	0
2	30	C07	3500_5T21	5185	4898	8110	1	0
2	30	C07	3500_5T21	5186	1027	11211	1	0
2	30	C07	3500_5T21	5187	3426	10953	1	0
2	30	C07	3500_5T21	5188	1044	11633	1	0
2	30	C07	3500_5T21	5189	2405	9197	1	0
2	30	C07	3500_5T21	5190	2281	9429	1	0
2	30	C07	3500_5T21	5191	2307	6075	1	0
2	30	C07	3500_5T21	5192	2190	8863	1	0
2	30	C07	3500_5T21	5193	3651	8769	1	0
2	30	C07	3500_5T21	5194	2259	5710	1	0
2	30	C07	3500_5T21	5195	2364	3683	1	0
2	30	C07	3500_5T21	5196	2244	3388	1	0
2	30	C07	3500_5T21	5197	2317	5479	1	0
2	30	C07	3500_5T21	5198	1064	2974	1	0
2	30	C07	3500_5T21	5199	3769	5760	1	0
2	30	C07	3500_5T21	5200	927	8205	1	0
2	30	C07	3500_5T21	5201	5023	6746	1	0
2	30	C07	3500_5T21	5202	2237	12430	1	0
2	30	C07	3500_5T21	5203	3655	3183	1	0
2	30	C07	3500_5T21	5204	891	8570	1	0
2	30	C07	3500_5T21	5205	1121	3499	1	0
2	30	C07	3500_5T21	5206	2320	8825	1	0
2	30	C07	3500_5T21	5207	1052	3065	1	0
2	30	C07	3500_5T21	5208	3552	6028	1	0
2	30	C07	3500_5T21	5209	923	5883	1	0
2	30	C07	3500_5T21	5210	5065	3730	1	0
2	30	C07	3500_5T21	5211	2076	8710	1	0
2	30	C07	3500_5T21	5212	3809	3359	1	0
2	30	C07	3500_5T21	5213	2288	3353	1	0
2	30	C07	3500_5T21	5214	1002	6198	1	0
2	30	C07	3500_5T21	5215	1073	3416	1	0
2	30	C07	3500_5T21	5216	3358	3103	1	0
2	30	C07	3500_5T21	5217	4758	3540	1	0
2	30	C07	3500_5T21	5218	1090	8617	1	0
2	30	C07	3500_5T21	5219	3802	6305	1	0
2	30	C07	3500_5T21	5220	5014	6281	1	0
2	30	C07	3500_5T21	5221	2010	3324	1	0
2	30	C07	3500_5T21	5222	2140	11832	1	0
2	30	C07	3500_5T21	5223	2346	11528	1	0
2	30	C07	3500_5T21	5224	3906	8264	1	0
2	30	C07	3500_5T21	5225	2080	5598	1	0
2	30	C07	3500_5T21	5226	903	8398	1	0
2	30	C07	3500_5T21	5227	2320	5635	1	0
2	30	C07	3500_5T21	5228	3463	8360	1	0
2	30	C07	3500_5T21	5229	1998	2741	1	0
2	30	C07	3500_5T21	5230	3696	6002	1	0
2	30	C07	3500_5T21	5231	1133	5893	1	0
2	30	C07	3500_5T21	5232	1045	5944	1	0
2	30	C07	3500_5T21	5233	3884	11988	1	0
2	30	C07	3500_5T21	5234	2368	7416	1	0
2	30	C07	3500_5T21	5235	2218	7814	1	0
2	30	C07	3500_5T21	5236	3703	8929	1	0
2	30	C07	3500_5T21	5237	3845	6604	1	0
2	30	C07	3500_5T21	5238	3502	8944	1	0
2	30	C07	3500_5T21	5239	938	8280	1	0
2	30	C07	3500_5T21	5240	3611	9029	1	0
2	30	C07	3500_5T21	5241	2469	6088	1	0
2	30	C07	3500_5T21	5242	2300	18137	1	0
2	30	C07	3500_5T21	5243	973	8027	1	0
2	30	C07	3500_5T21	5244	925	8127	1	0
2	30	C07	3500_5T21	5245	954	6205	1	0
2	30	C07	3500_5T21	5246	2292	11354	1	0
2	30	C07	3500_5T21	5247	1006	9178	1	0
2	30	C07	3500_5T21	5248	2128	6046	1	0
2	30	C07	3500_5T21	5249	2276	5900	1	0
2	30	C07	3500_5T21	5250	2423	3692	1	0
2	30	C07	3500_5T21	5251	2261	8729	1	0
2	30	C07	3500_5T21	5252	2035	5699	1	0
2	30	C07	3500_5T21	5253	2238	3301	1	0
2	30	C07	3500_5T21	5254	965	13503	1	0
2	30	C07	3500_5T21	5255	3400	8166	1	0
2	30	C07	3500_5T21	5256	2251	6128	1	0
2	30	C07	3500_5T21	5257	1042	6420	1	0
2	30	C07	3500_5T21	5258	4998	6373	1	0
2	30	C07	3500_5T21	5259	1055	8487	1	0
2	30	C07	3500_5T21	5260	1956	8097	1	0
2	30	C07	3500_5T21	5261	2044	5650	1	0
2	30	C07	3500_5T21	5262	3547	10640	1	0
2	30	C07	3500_5T21	5263	2184	6467	1	0
2	30	C07	3500_5T21	5264	3610	12942	1	0
2	30	C07	3500_5T21	5265	5058	9169	1	0
2	30	C07	3500_5T21	5266	1044	11465	1	0
2	30	C07	3500_5T21	5267	3585	3585	1	0
2	30	C07	3500_5T21	5268	972	9559	1	0
2	30	C07	3500_5T21	5269	2347	11374	1	0
2	30	C07	3500_5T21	5270	6307	9561	1	0
2	30	C07	3500_5T21	5271	2130	9327	1	0
2	30	C07	3500_5T21	5272	2229	6150	1	0
2	30	C07	3500_5T21	5273	2229	8589	1	0
2	30	C07	3500_5T21	5274	3708	3161	1	0
2	30	C07	3500_5T21	5275	5934	6016	1	0
2	30	C07	3500_5T21	5276	1099	3473	1	0
2	30	C07	3500_5T21	5277	2295	6374	1	0
2	30	C07	3500_5T21	5278	6102	8788	1	0
2	30	C07	3500_5T21	5279	3640	3102	1	0
2	30	C07	3500_5T21	5280	2262	7430	1	0
2	30	C07	3500_5T21	5281	4363	6088	1	0
2	30	C07	3500_5T21	5282	1059	3357	1	0
2	30	C07	3500_5T21	5283	2298	5667	1	0
2	30	C07	3500_5T21	5284	964	8382	1	0
2	30	C07	3500_5T21	5285	2225	3447	1	0
2	30	C07	3500_5T21	5286	3465	9126	1	0
2	30	C07	3500_5T21	5287	2095	8537	1	0
2	30	C07	3500_5T21	5288	3609	6054	1	0
2	30	C07	3500_5T21	5289	2218	8677	1	0
2	30	C07	3500_5T21	5290	3524	3680	1	0
2	30	C07	3500_5T21	5291	4919	3538	1	0
2	30	C07	3500_5T21	5292	2327	6317	1	0
2	30	C07	3500_5T21	5293	3408	3110	1	0
2	30	C07	3500_5T21	5294	5161	3811	1	0
2	30	C07	3500_5T21	5295	3600	8213	1	0
2	30	C07	3500_5T21	5296	1048	9140	1	0
2	30	C07	3500_5T21	5297	2433	11241	1	0
2	30	C07	3500_5T21	5298	3543	11619	1	0
2	30	C07	3500_5T21	5299	3373	3410	1	0
2	30	C07	3500_5T21	5300	2523	6248	1	0
2	30	C07	3500_5T21	5301	2345	3200	1	0
2	30	C07	3500_5T21	5302	1025	6095	1	0
2	30	C07	3500_5T21	5303	1096	3427	1	0
2	30	C07	3500_5T21	5304	2418	5939	1	0
2	30	C07	3500_5T21	5305	1051	3141	1	0
2	30	C07	3500_5T21	5306	3587	3255	1	0
2	30	C07	3500_5T21	5307	3235	3383	1	0
2	30	C07	3500_5T21	5308	1124	3477	1	0
2	30	C07	3500_5T21	5309	2104	5946	1	0
2	30	C07	3500_5T21	5310	1016	8389	1	0
2	30	C07	3500_5T21	5311	4893	6440	1	0
2	30	C07	3500_5T21	5312	2299	3414	1	0
2	30	C07	3500_5T21	5313	2318	4806	1	0
2	30	C07	3500_5T21	5314	3590	6410	1	0
2	30	C07	3500_5T21	5315	2269	3326	1	0
2	30	C07	3500_5T21	5316	947	14351	1	0
2	30	C07	3500_5T21	5317	999	5912	1	0
2	30	C07	3500_5T21	5318	2375	8351	1	0
2	30	C07	3500_5T21	5319	2129	6005	1	0
2	30	C07	3500_5T21	5320	1064	5526	1	0
2	30	C07	3500_5T21	5321	1088	3596	1	0
2	30	C07	3500_5T21	5322	2281	3284	1	0
2	30	C07	3500_5T21	5323	1070	3648	1	0
2	30	C07	3500_5T21	5324	1082	3517	1	0
2	30	C07	3500_5T21	5325	4576	8269	1	0
2	30	C07	3500_5T21	5326	2221	6283	1	0
2	30	C07	3500_5T21	5327	2246	9247	1	0
2	30	C07	3500_5T21	5328	2326	9421	1	0
2	30	C07	3500_5T21	5329	976	3222	1	0
2	30	C07	3500_5T21	5330	2032	3176	1	0
2	30	C07	3500_5T21	5331	2477	6405	1	0
2	30	C07	3500_5T21	5332	6198	8177	1	0
2	30	C07	3500_5T21	5333	2241	3100	1	0
2	30	C07	3500_5T21	5334	905	8917	1	0
2	30	C07	3500_5T21	5335	3695	3500	1	0
2	30	C07	3500_5T21	5336	1000	5923	1	0
2	30	C07	3500_5T21	5337	3444	3094	1	0
2	30	C07	3500_5T21	5338	3415	6374	1	0
2	30	C07	3500_5T21	5339	2429	6009	1	0
2	30	C07	3500_5T21	5340	971	8255	1	0
2	30	C07	3500_5T21	5341	2259	5806	1	0
2	30	C07	3500_5T21	5342	1123	5452	1	0
2	30	C07	3500_5T21	5343	969	8191	1	0
2	30	C07	3500_5T21	5344	2101	2805	1	0
2	30	C07	3500_5T21	5345	4817	6243	1	0
2	30	C07	3500_5T21	5346	1086	5546	1	0
2	30	C07	3500_5T21	5347	1053	3479	1	0
2	30	C07	3500_5T21	5348	2136	6151	1	0
2	30	C07	3500_5T21	5349	2188	8616	1	0
2	30	C07	3500_5T21	5350	2371	2956	1	0
2	30	C07	3500_5T21	5351	2304	6018	1	0
2	30	C07	3500_5T21	5352	2204	5975	1	0
2	30	C07	3500_5T21	5353	2183	8768	1	0
2	30	C07	3500_5T21	5354	3656	8662	1	0
2	30	C07	3500_5T21	5355	3561	6309	1	0
2	30	C07	3500_5T21	5356	6347	10804	1	0
2	30	C07	3500_5T21	5357	1010	8487	1	0
2	30	C07	3500_5T21	5358	1034	6063	1	0
2	30	C07	3500_5T21	5359	4908	8858	1	0
2	30	C07	3500_5T21	5360	3562	8297	1	0
2	30	C07	3500_5T21	5361	5058	5786	1	0
2	30	C07	3500_5T21	5362	4802	5894	1	0
2	30	C07	3500_5T21	5363	2322	3185	1	0
2	30	C07	3500_5T21	5364	1070	5677	1	0
2	30	C07	3500_5T21	5365	1173	8065	1	0
2	30	C07	3500_5T21	5366	3656	8661	1	0
2	30	C07	3500_5T21	5367	6365	8957	1	0
2	30	C07	3500_5T21	5368	1095	3108	1	0
2	30	C07	3500_5T21	5369	1138	11390	1	0
2	30	C07	3500_5T21	5370	2322	5657	1	0
2	30	C07	3500_5T21	5371	2322	8216	1	0
2	30	C07	3500_5T21	5372	2270	11395	1	0
2	30	C07	3500_5T21	5373	2261	11601	1	0
2	30	C07	3500_5T21	5374	1114	6130	1	0
2	30	C07	3500_5T21	5375	2473	5477	1	0
2	30	C07	3500_5T21	5376	949	11618	1	0
2	30	C07	3500_5T21	5377	3509	3254	1	0
2	30	C07	3500_5T21	5378	1069	3107	1	0
2	30	C07	3500_5T21	5379	3750	12520	1	0
2	30	C07	3500_5T21	5380	1007	5342	1	0
2	30	C07	3500_5T21	5381	2326	5634	1	0
2	30	C07	3500_5T21	5382	981	5308	1	0
2	30	C07	3500_5T21	5383	1089	3296	1	0
2	30	C07	3500_5T21	5384	2286	5989	1	0
2	30	C07	3500_5T21	5385	1064	9125	1	0
2	30	C07	3500_5T21	5386	3719	3873	1	0
2	30	C07	3500_5T21	5387	4917	13718	1	0
2	30	C07	3500_5T21	5388	2408	8104	1	0
2	30	C07	3500_5T21	5389	2282	6218	1	0
2	30	C07	3500_5T21	5390	2422	3479	1	0
2	30	C07	3500_5T21	5391	1030	5888	1	0
2	30	C07	3500_5T21	5392	999	5822	1	0
2	30	C07	3500_5T21	5393	2407	11652	1	0
2	30	C07	3500_5T21	5394	3477	5843	1	0
2	30	C07	3500_5T21	5395	2016	3011	1	0
2	30	C07	3500_5T21	5396	4669	5912	1	0
2	30	C07	3500_5T21	5397	2392	8647	1	0
2	30	C07	3500_5T21	5398	4732	3411	1	0
2	30	C07	3500_5T21	5399	1115	6302	1	0
2	30	C07	3500_5T21	5400	2207	3152	1	0
2	30	C07	3500_5T21	5401	2309	11173	1	0
2	30	C07	3500_5T21	5402	888	2883	1	0
2	30	C07	3500_5T21	5403	3429	8835	1	0
2	30	C07	3500_5T21	5404	2351	5797	1	0
2	30	C07	3500_5T21	5405	1033	5732	1	0
2	30	C07	3500_5T21	5406	2450	6239	1	0
2	30	C07	3500_5T21	5407	3323	3136	1	0
2	30	C07	3500_5T21	5408	1090	8509	1	0
2	30	C07	3500_5T21	5409	2079	4997	1	0
2	30	C07	3500_5T21	5410	2389	14157	1	0
2	30	C07	3500_5T21	5411	5052	17061	1	0
2	30	C07	3500_5T21	5412	2123	6399	1	0
2	30	C07	3500_5T21	5413	3585	9180	1	0
2	30	C07	3500_5T21	5414	3644	3257	1	0
2	30	C07	3500_5T21	5415	3512	6153	1	0
2	30	C07	3500_5T21	5416	2261	5639	1	0
2	30	C07	3500_5T21	5417	3497	6191	1	0
2	30	C07	3500_5T21	5418	3490	5966	1	0
2	30	C07	3500_5T21	5419	3745	9733	1	0
2	30	C07	3500_5T21	5420	3375	3113	1	0
2	30	C07	3500_5T21	5421	3678	5961	1	0
2	30	C07	3500_5T21	5422	2023	3086	1	0
2	30	C07	3500_5T21	5423	2327	7716	1	0
2	30	C07	3500_5T21	5424	2055	3337	1	0
2	30	C07	3500_5T21	5425	2259	8717	1	0
2	30	C07	3500_5T21	5426	2058	7720	1	0
2	30	C07	3500_5T21	5427	4766	6206	1	0
2	30	C07	3500_5T21	5428	1065	6055	1	0
2	30	C07	3500_5T21	5429	1078	3366	1	0
2	30	C07	3500_5T21	5430	3706	6831	1	0
2	30	C07	3500_5T21	5431	1131	3139	1	0
2	30	C07	3500_5T21	5432	962	9037	1	0
2	30	C07	3500_5T21	5433	2329	4485	1	0
2	30	C07	3500_5T21	5434	916	8926	1	0
2	30	C07	3500_5T21	5435	4789	8541	1	0
2	30	C07	3500_5T21	5436	3813	3220	1	0
2	30	C07	3500_5T21	5437	2385	13730	1	0
2	30	C07	3500_5T21	5438	1098	3523	1	0
2	30	C07	3500_5T21	5439	1092	3218	1	0
2	30	C07	3500_5T21	5440	1047	14237	1	0
2	30	C07	3500_5T21	5441	2343	8667	1	0
2	30	C07	3500_5T21	5442	2264	5894	1	0
2	30	C07	3500_5T21	5443	1059	6424	1	0
2	30	C07	3500_5T21	5444	2209	5817	1	0
2	30	C07	3500_5T21	5445	997	6937	1	0
2	30	C07	3500_5T21	5446	2277	2858	1	0
2	30	C07	3500_5T21	5447	3691	8716	1	0
2	30	C07	3500_5T21	5448	3446	6252	1	0
2	30	C07	3500_5T21	5449	2190	6459	1	0
2	30	C07	3500_5T21	5450	932	9266	1	0
2	30	C07	3500_5T21	5451	2286	5160	1	0
2	30	C07	3500_5T21	5452	2009	3400	1	0
2	30	C07	3500_5T21	5453	4979	8490	1	0
2	30	C07	3500_5T21	5454	3320	3692	1	0
2	30	C07	3500_5T21	5455	1029	9169	1	0
2	30	C07	3500_5T21	5456	1065	3325	1	0
2	30	C07	3500_5T21	5457	2339	5068	1	0
2	30	C07	3500_5T21	5458	1966	5515	1	0
2	30	C07	3500_5T21	5459	5027	6366	1	0
2	30	C07	3500_5T21	5460	2261	5988	1	0
2	30	C07	3500_5T21	5461	1060	3199	1	0
2	30	C07	3500_5T21	5462	3399	5905	1	0
2	30	C07	3500_5T21	5463	1010	9421	1	0
2	30	C07	3500_5T21	5464	2344	5993	1	0
2	30	C07	3500_5T21	5465	1042	6127	1	0
2	30	C07	3500_5T21	5466	1116	6294	1	0
2	30	C07	3500_5T21	5467	2337	8796	1	0
2	30	C07	3500_5T21	5468	3833	9251	1	0
2	30	C07	3500_5T21	5469	5969	5977	1	0
2	30	C07	3500_5T21	5470	1019	6384	1	0
2	30	C07	3500_5T21	5471	2331	11662	1	0
2	30	C07	3500_5T21	5472	2331	5876	1	0
2	30	C07	3500_5T21	5473	1066	3175	1	0
2	30	C07	3500_5T21	5474	3609	8443	1	0
2	30	C07	3500_5T21	5475	3456	5966	1	0
2	30	C07	3500_5T21	5476	5270	3767	1	0
2	30	C07	3500_5T21	5477	4740	3075	1	0
2	30	C07	3500_5T21	5478	3542	6231	1	0
2	30	C07	3500_5T21	5479	1043	3514	1	0
2	30	C07	3500_5T21	5480	2077	11247	1	0
2	30	C07	3500_5T21	5481	1124	3566	1	0
2	30	C07	3500_5T21	5482	2305	3034	1	0
2	30	C07	3500_5T21	5483	2245	5955	1	0
2	30	C07	3500_5T21	5484	2147	3319	1	0
2	30	C07	3500_5T21	5485	4664	5663	1	0
2	30	C07	3500_5T21	5486	2281	10164	1	0
2	30	C07	3500_5T21	5487	2325	8160	1	0
2	30	C07	3500_5T21	5488	3684	3651	1	0
2	30	C07	3500_5T21	5489	2307	5781	1	0
2	30	C07	3500_5T21	5490	1103	3449	1	0
2	30	C07	3500_5T21	5491	3463	6425	1	0
2	30	C07	3500_5T21	5492	2193	8830	1	0
2	30	C07	3500_5T21	5493	2300	6835	1	0
2	30	C07	3500_5T21	5494	1031	8784	1	0
2	30	C07	3500_5T21	5495	2342	5949	1	0
2	30	C07	3500_5T21	5496	5159	3295	1	0
2	30	C07	3500_5T21	5497	2044	8656	1	0
2	30	C07	3500_5T21	5498	3508	6414	1	0
2	30	C07	3500_5T21	5499	952	5818	1	0
2	30	C07	3500_5T21	5500	1059	9361	1	0
2	30	C07	3500_5T21	5501	2236	5901	1	0
2	30	C07	3500_5T21	5502	3414	3190	1	0
2	30	C07	3500_5T21	5503	3579	6098	1	0
2	30	C07	3500_5T21	5504	2278	6092	1	0
2	30	C07	3500_5T21	5505	2076	11590	1	0
2	30	C07	3500_5T21	5506	6227	3785	1	0
2	30	C07	3500_5T21	5507	3373	11513	1	0
2	30	C07	3500_5T21	5508	5097	6082	1	0
2	30	C07	3500_5T21	5509	1070	9892	1	0
2	30	C07	3500_5T21	5510	2257	13638	1	0
2	30	C07	3500_5T21	5511	1113	3612	1	0
2	30	C07	3500_5T21	5512	3690	3282	1	0
2	30	C07	3500_5T21	5513	2398	6112	1	0
2	30	C07	3500_5T21	5514	2418	8774	1	0
2	30	C07	3500_5T21	5515	2241	7934	1	0
2	30	C07	3500_5T21	5516	2266	6404	1	0
2	30	C07	3500_5T21	5517	2263	3313	1	0
2	30	C07	3500_5T21	5518	2233	5969	1	0
2	30	C07	3500_5T21	5519	2143	8771	1	0
2	30	C07	3500_5T21	5520	2190	3599	1	0
2	30	C07	3500_5T21	5521	1047	5609	1	0
2	30	C07	3500_5T21	5522	3687	9432	1	0
2	30	C07	3500_5T21	5523	1068	3461	1	0
2	30	C07	3500_5T21	5524	2386	6147	1	0
2	30	C07	3500_5T21	5525	1072	6031	1	0
2	30	C07	3500_5T21	5526	3771	5976	1	0
2	30	C07	3500_5T21	5527	3640	5942	1	0
2	30	C07	3500_5T21	5528	3504	5848	1	0
2	30	C07	3500_5T21	5529	3434	2928	1	0
2	30	C07	3500_5T21	5530	4787	10687	1	0
2	30	C07	3500_5T21	5531	2273	5763	1	0
2	30	C07	3500_5T21	5532	6119	3140	1	0
2	30	C07	3500_5T21	5533	1098	6064	1	0
2	30	C07	3500_5T21	5534	2202	5815	1	0
2	30	C07	3500_5T21	5535	2466	4376	1	0
2	30	C07	3500_5T21	5536	3757	12185	1	0
2	30	C07	3500_5T21	5537	964	8318	1	0
2	30	C07	3500_5T21	5538	2364	3530	1	0
2	30	C07	3500_5T21	5539	3554	6019	1	0
2	30	C07	3500_5T21	5540	3642	3103	1	0
2	30	C07	3500_5T21	5541	2348	8505	1	0
2	30	C07	3500_5T21	5542	2379	6172	1	0
2	30	C07	3500_5T21	5543	3606	6720	1	0
2	30	C07	3500_5T21	5544	1139	3605	1	0
2	30	C07	3500_5T21	5545	1060	5294	1	0
2	30	C07	3500_5T21	5546	2279	11373	1	0
2	30	C07	3500_5T21	5547	4879	12422	1	0
2	30	C07	3500_5T21	5548	3493	7931	1	0
2	30	C07	3500_5T21	5549	4657	10798	1	0
2	30	C07	3500_5T21	5550	1041	6489	1	0
2	30	C07	3500_5T21	5551	971	8594	1	0
2	30	C07	3500_5T21	5552	2366	6318	1	0
2	30	C07	3500_5T21	5553	965	8501	1	0
2	30	C07	3500_5T21	5554	3408	6101	1	0
2	30	C07	3500_5T21	5555	3867	3929	1	0
2	30	C07	3500_5T21	5556	3627	5858	1	0
2	30	C07	3500_5T21	5557	1034	6122	1	0
2	30	C07	3500_5T21	5558	2366	3415	1	0
2	30	C07	3500_5T21	5559	2170	5715	1	0
2	30	C07	3500_5T21	5560	3600	5640	1	0
2	30	C07	3500_5T21	5561	2117	3503	1	0
2	30	C07	3500_5T21	5562	1047	6101	1	0
2	30	C07	3500_5T21	5563	2366	9415	1	0
2	30	C07	3500_5T21	5564	3613	3288	1	0
2	30	C07	3500_5T21	5565	2298	9652	1	0
2	30	C07	3500_5T21	5566	1015	5989	1	0
2	30	C07	3500_5T21	5567	3587	3197	1	0
2	30	C07	3500_5T21	5568	1020	3304	1	0
2	30	C07	3500_5T21	5569	976	3263	1	0
2	30	C07	3500_5T21	5570	1057	2835	1	0
2	30	C07	3500_5T21	5571	3622	6616	1	0
2	30	C07	3500_5T21	5572	1027	8852	1	0
2	30	C07	3500_5T21	5573	2232	3784	1	0
2	30	C07	3500_5T21	5574	2293	8739	1	0
2	30	C07	3500_5T21	5575	2252	5577	1	0
2	30	C07	3500_5T21	5576	2237	3124	1	0
2	30	C07	3500_5T21	5577	4925	6605	1	0
2	30	C07	3500_5T21	5578	3360	8054	1	0
2	30	C07	3500_5T21	5579	2230	5866	1	0
2	30	C07	3500_5T21	5580	3912	6872	1	0
2	30	C07	3500_5T21	5581	3588	8718	1	0
2	30	C07	3500_5T21	5582	2300	8179	1	0
2	30	C07	3500_5T21	5583	2366	5910	1	0
2	30	C07	3500_5T21	5584	2307	3245	1	0
2	30	C07	3500_5T21	5585	4644	5727	1	0
2	30	C07	3500_5T21	5586	2314	7098	1	0
2	30	C07	3500_5T21	5587	1098	3269	1	0
2	30	C07	3500_5T21	5588	2389	15751	1	0
2	30	C07	3500_5T21	5589	3252	8513	1	0
2	30	C07	3500_5T21	5590	2295	5702	1	0
2	30	C07	3500_5T21	5591	3537	5915	1	0
2	30	C07	3500_5T21	5592	2307	6564	1	0
2	30	C07	3500_5T21	5593	998	8797	1	0
2	30	C07	3500_5T21	5594	2472	11176	1	0
2	30	C07	3500_5T21	5595	1103	5581	1	0
2	30	C07	3500_5T21	5596	2027	5608	1	0
2	30	C07	3500_5T21	5597	3477	8994	1	0
2	30	C07	3500_5T21	5598	5243	3490	1	0
2	30	C07	3500_5T21	5599	3595	8239	1	0
2	30	C07	3500_5T21	5600	4696	5957	1	0
2	30	C07	3500_5T21	5601	2199	5832	1	0
2	30	C07	3500_5T21	5602	1077	10712	1	0
2	30	C07	3500_5T21	5603	3644	5655	1	0
2	30	C07	3500_5T21	5604	2511	3661	1	0
2	30	C07	3500_5T21	5605	2453	3838	1	0
2	30	C07	3500_5T21	5606	1012	8370	1	0
2	30	C07	3500_5T21	5607	3690	8886	1	0
2	30	C07	3500_5T21	5608	1107	10302	1	0
2	30	C07	3500_5T21	5609	2411	3606	1	0
2	30	C07	3500_5T21	5610	2314	5433	1	0
2	30	C07	3500_5T21	5611	1113	5242	1	0
2	30	C07	3500_5T21	5612	1092	3335	1	0
2	30	C07	3500_5T21	5613	3807	5080	1	0
2	30	C07	3500_5T21	5614	1145	3303	1	0
2	30	C07	3500_5T21	5615	1017	11265	1	0
2	30	C07	3500_5T21	5616	1029	10930	1	0
2	30	C07	3500_5T21	5617	3417	9027	1	0
2	30	C07	3500_5T21	5618	2433	8617	1	0
2	30	C07	3500_5T21	5619	2391	5858	1	0
2	30	C07	3500_5T21	5620	4505	3401	1	0
2	30	C07	3500_5T21	5621	2362	8750	1	0
2	30	C07	3500_5T21	5622	2255	6083	1	0
2	30	C07	3500_5T21	5623	1031	2916	1	0
2	30	C07	3500_5T21	5624	3430	3506	1	0
2	30	C07	3500_5T21	5625	5103	10876	1	0
2	30	C07	3500_5T21	5626	1126	3726	1	0
2	30	C07	3500_5T21	5627	1134	5860	1	0
2	30	C07	3500_5T21	5628	2151	8789	1	0
2	30	C07	3500_5T21	5629	6282	3972	1	0
2	30	C07	3500_5T21	5630	1118	6036	1	0
2	30	C07	3500_5T21	5631	2076	10407	1	0
2	30	C07	3500_5T21	5632	2304	3363	1	0
2	30	C07	3500_5T21	5633	3310	11751	1	0
2	30	C07	3500_5T21	5634	1092	6373	1	0
2	30	C07	3500_5T21	5635	1056	5599	1	0
2	30	C07	3500_5T21	5636	3575	6108	1	0
2	30	C07	3500_5T21	5637	1049	5813	1	0
2	30	C07	3500_5T21	5638	2256	3428	1	0
2	30	C07	3500_5T21	5639	3637	6139	1	0
2	30	C07	3500_5T21	5640	1010	3049	1	0
2	30	C07	3500_5T21	5641	1057	8675	1	0
2	30	C07	3500_5T21	5642	981	13994	1	0
2	30	C07	3500_5T21	5643	2272	5521	1	0
2	30	C07	3500_5T21	5644	2298	8279	1	0
2	30	C07	3500_5T21	5645	2259	3248	1	0
2	30	C07	3500_5T21	5646	3434	3236	1	0
2	30	C07	3500_5T21	5647	1062	6341	1	0
2	30	C07	3500_5T21	5648	2056	8737	1	0
2	30	C07	3500_5T21	5649	2330	3311	1	0
2	30	C07	3500_5T21	5650	3677	5764	1	0
2	30	C07	3500_5T21	5651	3510	3146	1	0
2	30	C07	3500_5T21	5652	3571	8611	1	0
2	30	C07	3500_5T21	5653	1061	8071	1	0
2	30	C07	3500_5T21	5654	6166	3663	1	0
2	30	C07	3500_5T21	5655	1166	9084	1	0
2	30	C07	3500_5T21	5656	2508	3223	1	0
2	30	C07	3500_5T21	5657	2305	10926	1	0
2	30	C07	3500_5T21	5658	1076	8945	1	0
2	30	C07	3500_5T21	5659	2096	11299	1	0
2	30	C07	3500_5T21	5660	884	10891	1	0
2	30	C07	3500_5T21	5661	1082	3095	1	0
2	30	C07	3500_5T21	5662	1060	3528	1	0
2	30	C07	3500_5T21	5663	949	11133	1	0
2	30	C07	3500_5T21	5664	2230	11422	1	0
2	30	C07	3500_5T21	5665	6205	9336	1	0
2	30	C07	3500_5T21	5666	2398	3369	1	0
2	30	C07	3500_5T21	5667	2246	11157	1	0
2	30	C07	3500_5T21	5668	1023	5640	1	0
2	30	C07	3500_5T21	5669	1188	8434	1	0
2	30	C07	3500_5T21	5670	3269	11200	1	0
2	30	C07	3500_5T21	5671	2381	6179	1	0
2	30	C07	3500_5T21	5672	1036	6058	1	0
2	30	C07	3500_5T21	5673	2364	5929	1	0
2	30	C07	3500_5T21	5674	3722	12916	1	0
2	30	C07	3500_5T21	5675	1098	3361	1	0
2	30	C07	3500_5T21	5676	1000	8588	1	0
2	30	C07	3500_5T21	5677	6177	14213	1	0
2	30	C07	3500_5T21	5678	1079	8427	1	0
2	30	C07	3500_5T21	5679	2198	6033	1	0
2	30	C07	3500_5T21	5680	1007	11648	1	0
2	30	C07	3500_5T21	5681	1004	8302	1	0
2	30	C07	3500_5T21	5682	2138	6350	1	0
2	30	C07	3500_5T21	5683	2551	7094	1	0
2	30	C07	3500_5T21	5684	4606	6546	1	0
2	30	C07	3500_5T21	5685	997	5867	1	0
2	30	C07	3500_5T21	5686	1067	5807	1	0
2	30	C07	3500_5T21	5687	2089	13029	1	0
2	30	C07	3500_5T21	5688	2217	16948	1	0
2	30	C07	3500_5T21	5689	1054	8703	1	0
2	30	C07	3500_5T21	5690	2337	5498	1	0
2	30	C07	3500_5T21	5691	1043	11375	1	0
2	30	C07	3500_5T21	5692	2436	8158	1	0
2	30	C07	3500_5T21	5693	1170	3636	1	0
2	30	C07	3500_5T21	5694	2260	6072	1	0
2	30	C07	3500_5T21	5695	6030	6441	1	0
2	30	C07	3500_5T21	5696	3668	8841	1	0
2	30	C07	3500_5T21	5697	2058	8354	1	0
2	30	C07	3500_5T21	5698	2332	3319	1	0
2	30	C07	3500_5T21	5699	3528	7545	1	0
2	30	C07	3500_5T21	5700	4533	6007	1	0
2	30	C07	3500_5T21	5701	3309	10534	1	0
2	30	C07	3500_5T21	5702	1001	8841	1	0
2	30	C07	3500_5T21	5703	1052	8340	1	0
2	30	C07	3500_5T21	5704	3612	6459	1	0
2	30	C07	3500_5T21	5705	2416	8969	1	0
2	30	C07	3500_5T21	5706	3597	6142	1	0
2	30	C07	3500_5T21	5707	1004	8785	1	0
2	30	C07	3500_5T21	5708	1126	3467	1	0
2	30	C07	3500_5T21	5709	2486	6784	1	0
2	30	C07	3500_5T21	5710	1021	9832	1	0
2	30	C07	3500_5T21	5711	2351	11455	1	0
2	30	C07	3500_5T21	5712	989	5588	1	0
2	30	C07	3500_5T21	5713	1060	3302	1	0
2	30	C07	3500_5T21	5714	2412	8456	1	0
2	30	C07	3500_5T21	5715	1024	6308	1	0
2	30	C07	3500_5T21	5716	975	8624	1	0
2	30	C07	3500_5T21	5717	2251	3215	1	0
2	30	C07	3500_5T21	5718	2567	3266	1	0
2	30	C07	3500_5T21	5719	1137	6410	1	0
2	30	C07	3500_5T21	5720	2271	13618	1	0
2	30	C07	3500_5T21	5721	915	5915	1	0
2	30	C07	3500_5T21	5722	2360	8944	1	0
2	30	C07	3500_5T21	5723	923	9374	1	0
2	30	C07	3500_5T21	5724	3338	5902	1	0
2	30	C07	3500_5T21	5725	3472	8208	1	0
2	30	C07	3500_5T21	5726	1102	6323	1	0
2	30	C07	3500_5T21	5727	1076	6069	1	0
2	30	C07	3500_5T21	5728	2386	11491	1	0
2	30	C07	3500_5T21	5729	3561	3180	1	0
2	30	C07	3500_5T21	5730	4824	8746	1	0
2	30	C07	3500_5T21	5731	2081	5595	1	0
2	30	C07	3500_5T21	5732	2130	6427	1	0
2	30	C07	3500_5T21	5733	2367	10795	1	0
2	30	C07	3500_5T21	5734	1038	9156	1	0
2	30	C07	3500_5T21	5735	1004	5683	1	0
2	30	C07	3500_5T21	5736	2251	3418	1	0
2	30	C07	3500_5T21	5737	2403	6329	1	0
2	30	C07	3500_5T21	5738	1061	5955	1	0
2	30	C07	3500_5T21	5739	3438	3433	1	0
2	30	C07	3500_5T21	5740	1011	6491	1	0
2	30	C07	3500_5T21	5741	2083	3054	1	0
2	30	C07	3500_5T21	5742	4889	8771	1	0
2	30	C07	3500_5T21	5743	2347	6359	1	0
2	30	C07	3500_5T21	5744	3166	8023	1	0
2	30	C07	3500_5T21	5745	976	14610	1	0
2	30	C07	3500_5T21	5746	2156	3193	1	0
2	30	C07	3500_5T21	5747	2232	3234	1	0
2	30	C07	3500_5T21	5748	2263	8422	1	0
2	30	C07	3500_5T21	5749	1033	5849	1	0
2	30	C07	3500_5T21	5750	1011	8389	1	0
2	30	C07	3500_5T21	5751	2089	8342	1	0
2	30	C07	3500_5T21	5752	936	8528	1	0
2	30	C07	3500_5T21	5753	2217	8614	1	0
2	30	C07	3500_5T21	5754	3642	8516	1	0
2	30	C07	3500_5T21	5755	2025	8735	1	0
2	30	C07	3500_5T21	5756	2272	3420	1	0
2	30	C07	3500_5T21	5757	977	8263	1	0
2	30	C07	3500_5T21	5758	4823	6084	1	0
2	30	C07	3500_5T21	5759	2172	15314	1	0
2	30	C07	3500_5T21	5760	2420	3331	1	0
2	30	C07	3500_5T21	5761	1024	8840	1	0
2	30	C07	3500_5T21	5762	2223	6085	1	0
2	30	C07	3500_5T21	5763	3794	6152	1	0
2	30	C07	3500_5T21	5764	3466	16038	1	0
2	30	C07	3500_5T21	5765	2241	6281	1	0
2	30	C07	3500_5T21	5766	3676	12118	1	0
2	30	C07	3500_5T21	5767	3433	7491	1	0
2	30	C07	3500_5T21	5768	2009	3095	1	0
2	30	C07	3500_5T21	5769	5994	14652	1	0
2	30	C07	3500_5T21	5770	1161	5308	1	0
2	30	C07	3500_5T21	5771	3763	5774	1	0
2	30	C07	3500_5T21	5772	2326	7600	1	0
2	30	C07	3500_5T21	5773	3526	8392	1	0
2	30	C07	3500_5T21	5774	3477	6099	1	0
2	30	C07	3500_5T21	5775	3433	5579	1	0
2	30	C07	3500_5T21	5776	1124	8082	1	0
2	30	C07	3500_5T21	5777	2389	3282	1	0
2	30	C07	3500_5T21	5778	3735	6468	1	0
2	30	C07	3500_5T21	5779	2040	5656	1	0
2	30	C07	3500_5T21	5780	4654	3158	1	0
2	30	C07	3500_5T21	5781	2123	6276	1	0
2	30	C07	3500_5T21	5782	948	8847	1	0
2	30	C07	3500_5T21	5783	990	6160	1	0
2	30	C07	3500_5T21	5784	2374	8809	1	0
2	30	C07	3500_5T21	5785	1018	5984	1	0
2	30	C07	3500_5T21	5786	5101	6190	1	0
2	30	C07	3500_5T21	5787	2316	3157	1	0
2	30	C07	3500_5T21	5788	4614	6043	1	0
2	30	C07	3500_5T21	5789	1000	5904	1	0
2	30	C07	3500_5T21	5790	4737	5637	1	0
2	30	C07	3500_5T21	5791	1049	9037	1	0
2	30	C07	3500_5T21	5792	1019	7769	1	0
2	30	C07	3500_5T21	5793	2189	8795	1	0
2	30	C07	3500_5T21	5794	2293	6061	1	0
2	30	C07	3500_5T21	5795	2302	3410	1	0
2	30	C07	3500_5T21	5796	2453	5933	1	0
2	30	C07	3500_5T21	5797	2266	6363	1	0
2	30	C07	3500_5T21	5798	2141	8986	1	0
2	30	C07	3500_5T21	5799	1043	5706	1	0
2	30	C07	3500_5T21	5800	3380	8488	1	0
2	30	C07	3500_5T21	5801	994	5895	1	0
2	30	C07	3500_5T21	5802	3736	6449	1	0
2	30	C07	3500_5T21	5803	964	5358	1	0
2	30	C07	3500_5T21	5804	3373	5819	1	0
2	30	C07	3500_5T21	5805	1027	2743	1	0
2	30	C07	3500_5T21	5806	935	8660	1	0
2	30	C07	3500_5T21	5807	2290	9274	1	0
2	30	C07	3500_5T21	5808	2269	12119	1	0
2	30	C07	3500_5T21	5809	1012	5638	1	0
2	30	C07	3500_5T21	5810	2312	8647	1	0
2	30	C07	3500_5T21	5811	2266	3280	1	0
2	30	C07	3500_5T21	5812	4765	8531	1	0
2	30	C07	3500_5T21	5813	7238	8533	1	0
2	30	C07	3500_5T21	5814	931	8524	1	0
2	30	C07	3500_5T21	5815	2251	6119	1	0
2	30	C07	3500_5T21	5816	2219	9007	1	0
2	30	C07	3500_5T21	5817	2167	11281	1	0
2	30	C07	3500_5T21	5818	3626	3464	1	0
2	30	C07	3500_5T21	5819	1016	3302	1	0
2	30	C07	3500_5T21	5820	2313	5994	1	0
2	30	C07	3500_5T21	5821	2260	6209	1	0
2	30	C07	3500_5T21	5822	1154	8621	1	0
2	30	C07	3500_5T21	5823	2180	5528	1	0
2	30	C07	3500_5T21	5824	1021	3215	1	0
2	30	C07	3500_5T21	5825	2225	5234	1	0
2	30	C07	3500_5T21	5826	1126	3446	1	0
2	30	C07	3500_5T21	5827	2228	3198	1	0
2	30	C07	3500_5T21	5828	3479	3411	1	0
2	30	C07	3500_5T21	5829	4934	8803	1	0
2	30	C07	3500_5T21	5830	3421	6210	1	0
2	30	C07	3500_5T21	5831	1049	5551	1	0
2	30	C07	3500_5T21	5832	3847	3637	1	0
2	30	C07	3500_5T21	5833	1991	6233	1	0
2	30	C07	3500_5T21	5834	2469	12076	1	0
2	30	C07	3500_5T21	5835	1049	3000	1	0
2	30	C07	3500_5T21	5836	2285	6175	1	0
2	30	C07	3500_5T21	5837	4760	11512	1	0
2	30	C07	3500_5T21	5838	4997	3136	1	0
2	30	C07	3500_5T21	5839	2130	5874	1	0
2	30	C07	3500_5T21	5840	2329	5683	1	0
2	30	C07	3500_5T21	5841	1002	11607	1	0
2	30	C07	3500_5T21	5842	3546	3595	1	0
2	30	C07	3500_5T21	5843	3645	6276	1	0
2	30	C07	3500_5T21	5844	2060	5775	1	0
2	30	C07	3500_5T21	5845	2063	2839	1	0
2	30	C07	3500_5T21	5846	1023	8113	1	0
2	30	C07	3500_5T21	5847	1008	7412	1	0
2	30	C07	3500_5T21	5848	2298	5940	1	0
2	30	C07	3500_5T21	5849	2136	6013	1	0
2	30	C07	3500_5T21	5850	4997	8918	1	0
2	30	C07	3500_5T21	5851	926	11783	1	0
2	30	C07	3500_5T21	5852	4762	7983	1	0
2	30	C07	3500_5T21	5853	3452	3447	1	0
2	30	C07	3500_5T21	5854	2296	6166	1	0
2	30	C07	3500_5T21	5855	2242	7538	1	0
2	30	C07	3500_5T21	5856	4935	8903	1	0
2	30	C07	3500_5T21	5857	1026	5987	1	0
2	30	C07	3500_5T21	5858	3595	3389	1	0
2	30	C07	3500_5T21	5859	3298	6006	1	0
2	30	C07	3500_5T21	5860	1104	3226	1	0
2	30	C07	3500_5T21	5861	2140	8958	1	0
2	30	C07	3500_5T21	5862	989	5965	1	0
2	30	C07	3500_5T21	5863	2308	8437	1	0
2	30	C07	3500_5T21	5864	1021	3367	1	0
2	30	C07	3500_5T21	5865	3388	3150	1	0
2	30	C07	3500_5T21	5866	6264	6241	1	0
2	30	C07	3500_5T21	5867	2168	5592	1	0
2	30	C07	3500_5T21	5868	3505	8658	1	0
2	30	C07	3500_5T21	5869	2276	6354	1	0
2	30	C07	3500_5T21	5870	2430	3836	1	0
2	30	C07	3500_5T21	5871	982	9256	1	0
2	30	C07	3500_5T21	5872	2314	8211	1	0
2	30	C07	3500_5T21	5873	2049	12239	1	0
2	30	C07	3500_5T21	5874	3640	8652	1	0
2	30	C07	3500_5T21	5875	2506	8765	1	0
2	30	C07	3500_5T21	5876	1048	5967	1	0
2	30	C07	3500_5T21	5877	2413	6381	1	0
2	30	C07	3500_5T21	5878	2116	5768	1	0
2	30	C07	3500_5T21	5879	2272	9005	1	0
2	30	C07	3500_5T21	5880	5243	3383	1	0
2	30	C07	3500_5T21	5881	925	10269	1	0
2	30	C07	3500_5T21	5882	3350	5956	1	0
2	30	C07	3500_5T21	5883	2232	5941	1	0
2	30	C07	3500_5T21	5884	3301	6080	1	0
2	30	C07	3500_5T21	5885	3328	3385	1	0
2	30	C07	3500_5T21	5886	3628	3578	1	0
2	30	C07	3500_5T21	5887	1016	5684	1	0
2	30	C07	3500_5T21	5888	2324	5668	1	0
2	30	C07	3500_5T21	5889	2334	3244	1	0
2	30	C07	3500_5T21	5890	3469	5697	1	0
2	30	C07	3500_5T21	5891	2359	5754	1	0
2	30	C07	3500_5T21	5892	2282	3675	1	0
2	30	C07	3500_5T21	5893	979	10941	1	0
2	30	C07	3500_5T21	5894	2329	11839	1	0
2	30	C07	3500_5T21	5895	2341	6151	1	0
2	30	C07	3500_5T21	5896	2292	6512	1	0
2	30	C07	3500_5T21	5897	4995	3365	1	0
2	30	C07	3500_5T21	5898	1018	5968	1	0
2	30	C07	3500_5T21	5899	2292	3103	1	0
2	30	C07	3500_5T21	5900	3333	8562	1	0
2	30	C07	3500_5T21	5901	4650	2913	1	0
2	30	C07	3500_5T21	5902	4900	6297	1	0
2	30	C07	3500_5T21	5903	967	11408	1	0
2	30	C07	3500_5T21	5904	2175	3261	1	0
2	30	C07	3500_5T21	5905	2366	5737	1	0
2	30	C07	3500_5T21	5906	1084	5740	1	0
2	30	C07	3500_5T21	5907	2229	6059	1	0
2	30	C07	3500_5T21	5908	1079	6158	1	0
2	30	C07	3500_5T21	5909	1140	7591	1	0
2	30	C07	3500_5T21	5910	1055	5699	1	0
2	30	C07	3500_5T21	5911	2358	3312	1	0
2	30	C07	3500_5T21	5912	5021	6266	1	0
2	30	C07	3500_5T21	5913	3712	5693	1	0
2	30	C07	3500_5T21	5914	2077	8736	1	0
2	30	C07	3500_5T21	5915	2372	3346	1	0
2	30	C07	3500_5T21	5916	1025	5627	1	0
2	30	C07	3500_5T21	5917	1027	6067	1	0
2	30	C07	3500_5T21	5918	2266	3388	1	0
2	30	C07	3500_5T21	5919	1003	3194	1	0
2	30	C07	3500_5T21	5920	3463	5905	1	0
2	30	C07	3500_5T21	5921	6449	3462	1	0
2	30	C07	3500_5T21	5922	3389	8662	1	0
2	30	C07	3500_5T21	5923	4670	3015	1	0
2	30	C07	3500_5T21	5924	2129	6627	1	0
2	30	C07	3500_5T21	5925	2306	12016	1	0
2	30	C07	3500_5T21	5926	994	6146	1	0
2	30	C07	3500_5T21	5927	2253	3513	1	0
2	30	C07	3500_5T21	5928	3788	11923	1	0
2	30	C07	3500_5T21	5929	3508	3537	1	0
2	30	C07	3500_5T21	5930	1058	2939	1	0
2	30	C07	3500_5T21	5931	3461	8060	1	0
2	30	C07	3500_5T21	5932	3755	6005	1	0
2	30	C07	3500_5T21	5933	1062	3534	1	0
2	30	C07	3500_5T21	5934	5169	10760	1	0
2	30	C07	3500_5T21	5935	3572	3533	1	0
2	30	C07	3500_5T21	5936	1133	3400	1	0
2	30	C07	3500_5T21	5937	2235	5919	1	0
2	30	C07	3500_5T21	5938	1068	5788	1	0
2	30	C07	3500_5T21	5939	2499	9028	1	0
2	30	C07	3500_5T21	5940	2184	11522	1	0
2	30	C07	3500_5T21	5941	2352	8671	1	0
2	30	C07	3500_5T21	5942	3469	11133	1	0
2	30	C07	3500_5T21	5943	4713	5999	1	0
2	30	C07	3500_5T21	5944	3334	3084	1	0
2	30	C07	3500_5T21	5945	1080	3599	1	0
2	30	C07	3500_5T21	5946	3406	8641	1	0
2	30	C07	3500_5T21	5947	2299	5218	1	0
2	30	C07	3500_5T21	5948	2259	11258	1	0
2	30	C07	3500_5T21	5949	3536	3375	1	0
2	30	C07	3500_5T21	5950	2020	9077	1	0
2	30	C07	3500_5T21	5951	2312	3205	1	0
2	30	C07	3500_5T21	5952	1112	5237	1	0
2	30	C07	3500_5T21	5953	2048	5620	1	0
2	30	C07	3500_5T21	5954	961	8357	1	0
2	30	C07	3500_5T21	5955	1101	3358	1	0
2	30	C07	3500_5T21	5956	2304	3750	1	0
2	30	C07	3500_5T21	5957	1023	6588	1	0
2	30	C07	3500_5T21	5958	3582	3691	1	0
2	30	C07	3500_5T21	5959	999	3294	1	0
2	30	C07	3500_5T21	5960	2257	3389	1	0
2	30	C07	3500_5T21	5961	994	6401	1	0
2	30	C07	3500_5T21	5962	2318	8839	1	0
2	30	C07	3500_5T21	5963	2286	7714	1	0
2	30	C07	3500_5T21	5964	3720	10976	1	0
2	30	C07	3500_5T21	5965	3288	8726	1	0
2	30	C07	3500_5T21	5966	3683	8128	1	0
2	30	C07	3500_5T21	5967	1045	3623	1	0
2	30	C07	3500_5T21	5968	2958	5863	1	0
2	30	C07	3500_5T21	5969	1724	3451	1	0
2	30	C07	3500_5T21	5970	1015	8916	1	0
2	30	C07	3500_5T21	5971	2173	8914	1	0
2	30	C07	3500_5T21	5972	2106	2856	1	0
2	30	C07	3500_5T21	5973	3410	5946	1	0
2	30	C07	3500_5T21	5974	6281	6427	1	0
2	30	C07	3500_5T21	5975	4972	3243	1	0
2	30	C07	3500_5T21	5976	1121	3332	1	0
2	30	C07	3500_5T21	5977	2209	5513	1	0
2	30	C07	3500_5T21	5978	3667	6310	1	0
2	30	C07	3500_5T21	5979	1094	6040	1	0
2	30	C07	3500_5T21	5980	2386	3462	1	0
2	30	C07	3500_5T21	5981	982	6014	1	0
2	30	C07	3500_5T21	5982	2034	3172	1	0
2	30	C07	3500_5T21	5983	4993	6226	1	0
2	30	C07	3500_5T21	5984	6336	3482	1	0
2	30	C07	3500_5T21	5985	1099	3184	1	0
2	30	C07	3500_5T21	5986	3379	8410	1	0
2	30	C07	3500_5T21	5987	2413	6142	1	0
2	30	C07	3500_5T21	5988	3308	3228	1	0
2	30	C07	3500_5T21	5989	1019	5849	1	0
2	30	C07	3500_5T21	5990	1060	10709	1	0
2	30	C07	3500_5T21	5991	974	8682	1	0
2	30	C07	3500_5T21	5992	2151	8595	1	0
2	30	C07	3500_5T21	5993	2278	5479	1	0
2	30	C07	3500_5T21	5994	2065	7985	1	0
2	30	C07	3500_5T21	5995	2226	8463	1	0
2	30	C07	3500_5T21	5996	1033	5491	1	0
2	30	C07	3500_5T21	5997	3208	8814	1	0
2	30	C07	3500_5T21	5998	4804	11644	1	0
2	30	C07	3500_5T21	5999	2300	8318	1	0
2	30	C07	3500_5T21	6000	972	6120	1	0
2	30	C07	3500_5T21	6001	3751	3454	1	0
2	30	C07	3500_5T21	6002	3700	10580	1	0
2	30	C07	3500_5T21	6003	1061	6324	1	0
2	30	C07	3500_5T21	6004	980	5942	1	0
2	30	C07	3500_5T21	6005	1970	10003	1	0
2	30	C07	3500_5T21	6006	4699	8780	1	0
2	30	C07	3500_5T21	6007	3724	8407	1	0
2	30	C07	3500_5T21	6008	3507	6602	1	0
2	30	C07	3500_5T21	6009	1046	6212	1	0
2	30	C07	3500_5T21	6010	2118	6303	1	0
2	30	C07	3500_5T21	6011	1157	3475	1	0
2	30	C07	3500_5T21	6012	1040	6282	1	0
2	30	C07	3500_5T21	6013	2307	6462	1	0
2	30	C07	3500_5T21	6014	5586	10532	0	0
2	30	C07	3500_5T21	6015	2223	5836	1	0
2	30	C07	3500_5T21	6016	3358	8427	1	0
2	30	C07	3500_5T21	6017	2286	5778	1	0
2	30	C07	3500_5T21	6018	2073	6071	1	0
2	30	C07	3500_5T21	6019	4730	6119	1	0
2	30	C07	3500_5T21	6020	3499	8432	1	0
2	30	C07	3500_5T21	6021	866	8776	1	0
2	30	C07	3500_5T21	6022	2143	3671	1	0
2	30	C07	3500_5T21	6023	2479	8970	1	0
2	30	C07	3500_5T21	6024	2057	2988	1	0
2	30	C07	3500_5T21	6025	2301	6087	1	0
2	30	C07	3500_5T21	6026	3674	5936	1	0
2	30	C07	3500_5T21	6027	1127	6270	1	0
2	30	C07	3500_5T21	6028	3663	6356	1	0
2	30	C07	3500_5T21	6029	3526	6143	1	0
2	30	C07	3500_5T21	6030	2122	5874	1	0
2	30	C07	3500_5T21	6031	6226	6283	1	0
2	30	C07	3500_5T21	6032	2226	3435	1	0
2	30	C07	3500_5T21	6033	2387	5926	1	0
2	30	C07	3500_5T21	6034	2114	8989	1	0
2	30	C07	3500_5T21	6035	3614	3427	1	0
2	30	C07	3500_5T21	6036	940	6017	1	0
2	30	C07	3500_5T21	6037	4610	3520	1	0
2	30	C07	3500_5T21	6038	4778	6367	1	0
2	30	C07	3500_5T21	6039	3296	12730	1	0
2	30	C07	3500_5T21	6040	3316	11295	1	0
2	30	C07	3500_5T21	6041	3656	3356	1	0
2	30	C07	3500_5T21	6042	2415	3420	1	0
2	30	C07	3500_5T21	6043	2347	11369	1	0
2	30	C07	3500_5T21	6044	2253	5542	1	0
2	30	C07	3500_5T21	6045	3449	8053	1	0
2	30	C07	3500_5T21	6046	5087	3477	1	0
2	30	C07	3500_5T21	6047	2326	6040	1	0
2	30	C07	3500_5T21	6048	2002	6014	1	0
2	30	C07	3500_5T21	6049	2402	8555	1	0
2	30	C07	3500_5T21	6050	1016	3255	1	0
2	30	C07	3500_5T21	6051	2288	11638	1	0
2	30	C07	3500_5T21	6052	2060	6356	1	0
2	30	C07	3500_5T21	6053	2325	9134	1	0
2	30	C07	3500_5T21	6054	1141	3709	1	0
2	30	C07	3500_5T21	6055	1169	3465	1	0
2	30	C07	3500_5T21	6056	3638	12343	1	0
2	30	C07	3500_5T21	6057	3804	3718	1	0
2	30	C07	3500_5T21	6058	2150	6010	1	0
2	30	C07	3500_5T21	6059	1990	3322	1	0
2	30	C07	3500_5T21	6060	2226	6461	1	0
2	30	C07	3500_5T21	6061	2375	3568	1	0
2	30	C07	3500_5T21	6062	959	4628	1	0
2	30	C07	3500_5T21	6063	5738	6184	0	0
2	30	C07	3500_5T21	6064	2309	5886	1	0
2	30	C07	3500_5T21	6065	1019	3378	1	0
2	30	C07	3500_5T21	6066	3622	12472	1	0
2	30	C07	3500_5T21	6067	2264	2994	1	0
2	30	C07	3500_5T21	6068	2353	10968	1	0
2	30	C07	3500_5T21	6069	994	8482	1	0
2	30	C07	3500_5T21	6070	3693	9538	1	0
2	30	C07	3500_5T21	6071	1032	7942	1	0
2	30	C07	3500_5T21	6072	3425	8634	1	0
2	30	C07	3500_5T21	6073	3528	6240	1	0
2	30	C07	3500_5T21	6074	2396	3000	1	0
2	30	C07	3500_5T21	6075	2026	14802	1	0
2	30	C07	3500_5T21	6076	1011	5377	1	0
2	30	C07	3500_5T21	6077	2444	3485	1	0
2	30	C07	3500_5T21	6078	3452	8896	1	0
2	30	C07	3500_5T21	6079	2296	5965	1	0
2	30	C07	3500_5T21	6080	2215	7777	1	0
2	30	C07	3500_5T21	6081	993	6419	1	0
2	30	C07	3500_5T21	6082	2179	11323	1	0
2	30	C07	3500_5T21	6083	2169	11374	1	0
2	30	C07	3500_5T21	6084	1074	8683	1	0
2	30	C07	3500_5T21	6085	3537	3183	1	0
2	30	C07	3500_5T21	6086	2297	5547	1	0
2	30	C07	3500_5T21	6087	2300	3490	1	0
2	30	C07	3500_5T21	6088	2059	8766	1	0
2	30	C07	3500_5T21	6089	997	6095	1	0
2	30	C07	3500_5T21	6090	2226	8887	1	0
2	30	C07	3500_5T21	6091	2172	8323	1	0
2	30	C07	3500_5T21	6092	3360	6138	1	0
2	30	C07	3500_5T21	6093	2265	6269	1	0
2	30	C07	3500_5T21	6094	3704	8188	1	0
2	30	C07	3500_5T21	6095	2321	6120	1	0
2	30	C07	3500_5T21	6096	2271	8211	1	0
2	30	C07	3500_5T21	6097	3563	3543	1	0
2	30	C07	3500_5T21	6098	4552	3051	1	0
2	30	C07	3500_5T21	6099	2255	8233	1	0
2	30	C07	3500_5T21	6100	4892	3373	1	0
2	30	C07	3500_5T21	6101	3771	7670	1	0
2	30	C07	3500_5T21	6102	2204	5606	1	0
2	30	C07	3500_5T21	6103	3678	3282	1	0
2	30	C07	3500_5T21	6104	2236	8318	1	0
2	30	C07	3500_5T21	6105	2015	3235	1	0
2	30	C07	3500_5T21	6106	2258	12814	1	0
2	30	C07	3500_5T21	6107	2523	9150	1	0
2	30	C07	3500_5T21	6108	2032	4947	1	0
2	30	C07	3500_5T21	6109	3436	8063	1	0
2	30	C07	3500_5T21	6110	3526	5592	1	0
2	30	C07	3500_5T21	6111	1765	6372	1	0
2	30	C07	3500_5T21	6112	2200	3446	1	0
2	30	C07	3500_5T21	6113	2122	6304	1	0
2	30	C07	3500_5T21	6114	1126	3467	1	0
2	30	C07	3500_5T21	6115	1130	9392	1	0
2	30	C07	3500_5T21	6116	1126	5849	1	0
2	30	C07	3500_5T21	6117	2069	3415	1	0
2	30	C07	3500_5T21	6118	2256	6587	1	0
2	30	C07	3500_5T21	6119	3570	5975	1	0
2	30	C07	3500_5T21	6120	4242	11533	0	0
2	30	C07	3500_5T21	6121	4909	11105	1	0
2	30	C07	3500_5T21	6122	2329	8781	1	0
2	30	C07	3500_5T21	6123	919	6071	1	0
2	30	C07	3500_5T21	6124	2455	3580	1	0
2	30	C07	3500_5T21	6125	2231	3294	1	0
2	30	C07	3500_5T21	6126	2181	10896	1	0
2	30	C07	3500_5T21	6127	2306	9261	1	0
2	30	C07	3500_5T21	6128	2402	5982	1	0
2	30	C07	3500_5T21	6129	2150	10893	1	0
2	30	C07	3500_5T21	6130	1130	3387	1	0
2	30	C07	3500_5T21	6131	3501	5892	1	0
2	30	C07	3500_5T21	6132	2536	6182	1	0
2	30	C07	3500_5T21	6133	1001	6105	1	0
2	30	C07	3500_5T21	6134	996	5921	1	0
2	30	C07	3500_5T21	6135	2381	10776	1	0
2	30	C07	3500_5T21	6136	2280	3391	1	0
2	30	C07	3500_5T21	6137	3009	3444	1	0
2	30	C07	3500_5T21	6138	857	8408	1	0
2	30	C07	3500_5T21	6139	4687	6093	1	0
2	30	C07	3500_5T21	6140	2356	6141	1	0
2	30	C07	3500_5T21	6141	3440	6127	1	0
2	30	C07	3500_5T21	6142	5214	3961	1	0
2	30	C07	3500_5T21	6143	2313	8821	1	0
2	30	C07	3500_5T21	6144	2306	5760	1	0
2	30	C07	3500_5T21	6145	3491	8640	1	0
2	30	C07	3500_5T21	6146	3708	8697	1	0
2	30	C07	3500_5T21	6147	3838	6225	1	0
2	30	C07	3500_5T21	6148	3607	6104	1	0
2	30	C07	3500_5T21	6149	2253	8918	1	0
2	30	C07	3500_5T21	6150	1014	5945	1	0
2	30	C07	3500_5T21	6151	2459	4150	0	0
2	30	C07	3500_5T21	6152	2429	3340	1	0
2	30	C07	3500_5T21	6153	2103	5605	1	0
2	30	C07	3500_5T21	6154	3202	8169	1	0
2	30	C07	3500_5T21	6155	948	8452	1	0
2	30	C07	3500_5T21	6156	3882	9768	1	0
2	30	C07	3500_5T21	6157	3416	5639	1	0
2	30	C07	3500_5T21	6158	2033	5497	1	0
2	30	C07	3500_5T21	6159	2251	2888	1	0
2	30	C07	3500_5T21	6160	991	5500	1	0
2	30	C07	3500_5T21	6161	5010	6674	1	0
2	30	C07	3500_5T21	6162	2226	8887	1	0
2	30	C07	3500_5T21	6163	3947	6401	1	0
2	30	C07	3500_5T21	6164	1015	3359	1	0
2	30	C07	3500_5T21	6165	2240	5633	1	0
2	30	C07	3500_5T21	6166	1109	3169	1	0
2	30	C07	3500_5T21	6167	993	5801	1	0
2	30	C07	3500_5T21	6168	3573	8932	1	0
2	30	C07	3500_5T21	6169	2109	11840	1	0
2	30	C07	3500_5T21	6170	3633	3740	1	0
2	30	C07	3500_5T21	6171	3621	11312	1	0
2	30	C07	3500_5T21	6172	926	5819	1	0
2	30	C07	3500_5T21	6173	2301	5299	1	0
2	30	C07	3500_5T21	6174	1038	8689	1	0
2	30	C07	3500_5T21	6175	2346	3390	1	0
2	30	C07	3500_5T21	6176	3618	8099	1	0
2	30	C07	3500_5T21	6177	1132	3143	1	0
2	30	C07	3500_5T21	6178	2316	11011	1	0
2	30	C07	3500_5T21	6179	2253	8470	1	0
2	30	C07	3500_5T21	6180	6018	8874	1	0
2	30	C07	3500_5T21	6181	2362	6164	1	0
2	30	C07	3500_5T21	6182	3541	6319	1	0
2	30	C07	3500_5T21	6183	1037	3304	1	0
2	30	C07	3500_5T21	6184	1056	14197	1	0
2	30	C07	3500_5T21	6185	2335	5397	1	0
2	30	C07	3500_5T21	6186	1771	8336	1	0
2	30	C07	3500_5T21	6187	1305	3252	1	0
2	30	C07	3500_5T21	6188	3688	8695	1	0
2	30	C07	3500_5T21	6189	975	8801	1	0
2	30	C07	3500_5T21	6190	3637	8757	1	0
2	30	C07	3500_5T21	6191	5225	6172	1	0
2	30	C07	3500_5T21	6192	1081	3136	1	0
2	30	C07	3500_5T21	6193	2521	3631	1	0
2	30	C07	3500_5T21	6194	993	8539	1	0
2	30	C07	3500_5T21	6195	2058	11583	1	0
2	30	C07	3500_5T21	6196	1109	3073	1	0
2	30	C07	3500_5T21	6197	1038	3107	1	0
2	30	C07	3500_5T21	6198	3308	2915	1	0
2	30	C07	3500_5T21	6199	4703	8728	1	0
2	30	C07	3500_5T21	6200	1029	9168	1	0
2	30	C07	3500_5T21	6201	3844	6382	1	0
2	30	C07	3500_5T21	6202	2275	3168	1	0
2	30	C07	3500_5T21	6203	2269	9145	1	0
2	30	C07	3500_5T21	6204	3515	9873	1	0
2	30	C07	3500_5T21	6205	2394	3812	1	0
2	30	C07	3500_5T21	6206	3706	8569	1	0
2	30	C07	3500_5T21	6207	2136	11457	1	0
2	30	C07	3500_5T21	6208	3301	8594	1	0
2	30	C07	3500_5T21	6209	1080	3168	1	0
2	30	C07	3500_5T21	6210	6109	3337	1	0
2	30	C07	3500_5T21	6211	1035	8125	1	0
2	30	C07	3500_5T21	6212	1121	3532	1	0
2	30	C07	3500_5T21	6213	2297	8842	1	0
2	30	C07	3500_5T21	6214	2177	3256	1	0
2	30	C07	3500_5T21	6215	988	8681	1	0
2	30	C07	3500_5T21	6216	2339	3360	1	0
2	30	C07	3500_5T21	6217	2399	3324	1	0
2	30	C07	3500_5T21	6218	2157	11888	1	0
2	30	C07	3500_5T21	6219	2283	3497	1	0
2	30	C07	3500_5T21	6220	944	8604	1	0
2	30	C07	3500_5T21	6221	2353	6331	1	0
2	30	C07	3500_5T21	6222	3249	11174	1	0
2	30	C07	3500_5T21	6223	902	14326	1	0
2	30	C07	3500_5T21	6224	4772	11272	1	0
2	30	C07	3500_5T21	6225	4861	13201	1	0
2	30	C07	3500_5T21	6226	2384	5429	1	0
2	30	C07	3500_5T21	6227	3711	6310	1	0
2	30	C07	3500_5T21	6228	3619	5913	1	0
2	30	C07	3500_5T21	6229	2779	3704	1	0
2	30	C07	3500_5T21	6230	3492	14253	1	0
2	30	C07	3500_5T21	6231	3624	3118	1	0
2	30	C07	3500_5T21	6232	4721	2986	1	0
2	30	C07	3500_5T21	6233	3461	11650	1	0
2	30	C07	3500_5T21	6234	2218	6541	1	0
2	30	C07	3500_5T21	6235	2216	3159	1	0
2	30	C07	3500_5T21	6236	2231	9156	1	0
2	30	C07	3500_5T21	6237	4867	6280	1	0
2	30	C07	3500_5T21	6238	981	6049	1	0
2	30	C07	3500_5T21	6239	2348	6491	1	0
2	30	C07	3500_5T21	6240	972	6498	1	0
2	30	C07	3500_5T21	6241	2271	3395	1	0
2	30	C07	3500_5T21	6242	5190	5670	1	0
2	30	C07	3500_5T21	6243	1057	3164	1	0
2	30	C07	3500_5T21	6244	3279	3356	1	0
2	30	C07	3500_5T21	6245	5237	9443	1	0
2	30	C07	3500_5T21	6246	947	8930	1	0
2	30	C07	3500_5T21	6247	2295	9332	1	0
2	30	C07	3500_5T21	6248	970	11048	1	0
2	30	C07	3500_5T21	6249	3515	15857	1	0
2	30	C07	3500_5T21	6250	1073	5764	1	0
2	30	C07	3500_5T21	6251	2285	6125	1	0
2	30	C07	3500_5T21	6252	1009	7717	1	0
2	30	C07	3500_5T21	6253	1138	5659	1	0
2	30	C07	3500_5T21	6254	2070	3567	1	0
2	30	C07	3500_5T21	6255	2069	8169	1	0
2	30	C07	3500_5T21	6256	4629	5837	1	0
2	30	C07	3500_5T21	6257	3367	11303	1	0
2	30	C07	3500_5T21	6258	2105	5821	1	0
2	30	C07	3500_5T21	6259	995	10586	1	0
2	30	C07	3500_5T21	6260	935	8381	1	0
2	30	C07	3500_5T21	6261	2342	3521	1	0
2	30	C07	3500_5T21	6262	3612	9321	1	0
2	30	C07	3500_5T21	6263	2361	5897	1	0
2	30	C07	3500_5T21	6264	3580	8613	1	0
2	30	C07	3500_5T21	6265	3344	8538	1	0
2	30	C07	3500_5T21	6266	3444	5197	1	0
2	30	C07	3500_5T21	6267	3440	6124	1	0
2	30	C07	3500_5T21	6268	3572	6475	1	0
2	30	C07	3500_5T21	6269	936	5085	1	0
2	30	C07	3500_5T21	6270	962	11196	1	0
2	30	C07	3500_5T21	6271	2276	5788	1	0
2	30	C07	3500_5T21	6272	1156	6044	1	0
2	30	C07	3500_5T21	6273	1045	8414	1	0
2	30	C07	3500_5T21	6274	3848	5694	1	0
2	30	C07	3500_5T21	6275	3467	5888	1	0
2	30	C07	3500_5T21	6276	2135	7990	1	0
2	30	C07	3500_5T21	6277	1102	5522	1	0
2	30	C07	3500_5T21	6278	1063	6273	1	0
2	30	C07	3500_5T21	6279	3633	5538	1	0
2	30	C07	3500_5T21	6280	969	11180	1	0
2	30	C07	3500_5T21	6281	2298	3368	1	0
2	30	C07	3500_5T21	6282	5267	3911	1	0
2	30	C07	3500_5T21	6283	1042	3119	1	0
2	30	C07	3500_5T21	6284	3538	13213	1	0
2	30	C07	3500_5T21	6285	2157	8092	1	0
2	30	C07	3500_5T21	6286	3533	3150	1	0
2	30	C07	3500_5T21	6287	2260	3008	1	0
2	30	C07	3500_5T21	6288	2144	8710	1	0
2	30	C07	3500_5T21	6289	2356	3467	1	0
2	30	C07	3500_5T21	6290	2437	6421	1	0
2	30	C07	3500_5T21	6291	4600	8916	1	0
2	30	C07	3500_5T21	6292	2101	6237	1	0
2	30	C07	3500_5T21	6293	3553	6126	1	0
2	30	C07	3500_5T21	6294	1091	8980	1	0
2	30	C07	3500_5T21	6295	1093	5655	1	0
2	30	C07	3500_5T21	6296	3682	8930	1	0
2	30	C07	3500_5T21	6297	2326	11110	1	0
2	30	C07	3500_5T21	6298	3359	5889	1	0
2	30	C07	3500_5T21	6299	1029	8209	1	0
2	30	C07	3500_5T21	6300	2138	5834	1	0
2	30	C07	3500_5T21	6301	4772	9179	1	0
2	30	C07	3500_5T21	6302	3535	8999	1	0
2	30	C07	3500_5T21	6303	4465	3156	1	0
2	30	C07	3500_5T21	6304	2345	3656	1	0
2	30	C07	3500_5T21	6305	2214	8803	1	0
2	30	C07	3500_5T21	6306	3760	6048	1	0
2	30	C07	3500_5T21	6307	881	8860	1	0
2	30	C07	3500_5T21	6308	5086	6519	1	0
2	30	C07	3500_5T21	6309	1140	3707	1	0
2	30	C07	3500_5T21	6310	2297	5656	1	0
2	30	C07	3500_5T21	6311	2134	3263	1	0
2	30	C07	3500_5T21	6312	2413	7124	1	0
2	30	C07	3500_5T21	6313	2265	6222	1	0
2	30	C07	3500_5T21	6314	3366	9005	1	0
2	30	C07	3500_5T21	6315	2209	6034	1	0
2	30	C07	3500_5T21	6316	3034	9358	1	0
2	30	C07	3500_5T21	6317	5179	6421	1	0
2	30	C07	3500_5T21	6318	2305	6045	1	0
2	30	C07	3500_5T21	6319	1051	3371	1	0
2	30	C07	3500_5T21	6320	991	8591	1	0
2	30	C07	3500_5T21	6321	2442	3381	1	0
2	30	C07	3500_5T21	6322	3448	6100	1	0
2	30	C07	3500_5T21	6323	1122	3212	1	0
2	30	C07	3500_5T21	6324	2216	6375	1	0
2	30	C07	3500_5T21	6325	4970	3230	1	0
2	30	C07	3500_5T21	6326	1074	12421	1	0
2	30	C07	3500_5T21	6327	2300	14209	1	0
2	30	C07	3500_5T21	6328	3459	3332	1	0
2	30	C07	3500_5T21	6329	6239	6852	1	0
2	30	C07	3500_5T21	6330	2441	6073	1	0
2	30	C07	3500_5T21	6331	3609	3418	1	0
2	30	C07	3500_5T21	6332	4724	6035	1	0
2	30	C07	3500_5T21	6333	4874	3515	1	0
2	30	C07	3500_5T21	6334	2041	5641	1	0
2	30	C07	3500_5T21	6335	1099	3318	1	0
2	30	C07	3500_5T21	6336	3329	5755	1	0
2	30	C07	3500_5T21	6337	3407	10640	1	0
2	30	C07	3500_5T21	6338	3533	9375	1	0
2	30	C07	3500_5T21	6339	2305	8352	1	0
2	30	C07	3500_5T21	6340	2270	6265	1	0
2	30	C07	3500_5T21	6341	2332	3225	1	0
2	30	C07	3500_5T21	6342	1012	6010	1	0
2	30	C07	3500_5T21	6343	2484	6297	1	0
2	30	C07	3500_5T21	6344	4872	6090	1	0
2	30	C07	3500_5T21	6345	976	7794	1	0
2	30	C07	3500_5T21	6346	5946	8089	1	0
2	30	C07	3500_5T21	6347	1032	3468	1	0
2	30	C07	3500_5T21	6348	1032	2907	1	0
2	30	C07	3500_5T21	6349	2195	3364	1	0
2	30	C07	3500_5T21	6350	5392	8847	1	0
2	30	C07	3500_5T21	6351	1018	8281	1	0
2	30	C07	3500_5T21	6352	2364	8610	1	0
2	30	C07	3500_5T21	6353	2286	6348	1	0
2	30	C07	3500_5T21	6354	1051	5963	1	0
2	30	C07	3500_5T21	6355	1011	8380	1	0
2	30	C07	3500_5T21	6356	2058	11332	1	0
2	30	C07	3500_5T21	6357	2431	10784	1	0
2	30	C07	3500_5T21	6358	3698	3046	1	0
2	30	C07	3500_5T21	6359	4819	8089	1	0
2	30	C07	3500_5T21	6360	1120	8680	1	0
2	30	C07	3500_5T21	6361	2399	5804	1	0
2	30	C07	3500_5T21	6362	2292	6268	1	0
2	30	C07	3500_5T21	6363	4967	5738	1	0
2	30	C07	3500_5T21	6364	992	8365	1	0
2	30	C07	3500_5T21	6365	1106	3347	1	0
2	30	C07	3500_5T21	6366	2306	5929	1	0
2	30	C07	3500_5T21	6367	2233	10937	1	0
2	30	C07	3500_5T21	6368	3810	6590	1	0
2	30	C07	3500_5T21	6369	5091	8691	1	0
2	30	C07	3500_5T21	6370	1011	3289	1	0
2	30	C07	3500_5T21	6371	2357	8668	1	0
2	30	C07	3500_5T21	6372	3577	6023	1	0
2	30	C07	3500_5T21	6373	1092	3155	1	0
2	30	C07	3500_5T21	6374	6068	3594	1	0
2	30	C07	3500_5T21	6375	3551	11160	1	0
2	30	C07	3500_5T21	6376	1082	5352	1	0
2	30	C07	3500_5T21	6377	2138	5982	1	0
2	30	C07	3500_5T21	6378	1012	8325	1	0
2	30	C07	3500_5T21	6379	1076	3005	1	0
2	30	C07	3500_5T21	6380	3462	3367	1	0
2	30	C07	3500_5T21	6381	2249	9192	1	0
2	30	C07	3500_5T21	6382	3411	6296	1	0
2	30	C07	3500_5T21	6383	2323	3436	1	0
2	30	C07	3500_5T21	6384	1029	5526	1	0
2	30	C07	3500_5T21	6385	1024	8961	1	0
2	30	C07	3500_5T21	6386	2061	8934	1	0
2	30	C07	3500_5T21	6387	3553	3466	1	0
2	30	C07	3500_5T21	6388	2124	5920	1	0
2	30	C07	3500_5T21	6389	3506	8791	1	0
2	30	C07	3500_5T21	6390	3335	16904	1	0
2	30	C07	3500_5T21	6391	3722	8820	1	0
2	30	C07	3500_5T21	6392	3389	4691	1	0
2	30	C07	3500_5T21	6393	2239	3115	1	0
2	30	C07	3500_5T21	6394	2329	5769	1	0
2	30	C07	3500_5T21	6395	993	6222	1	0
2	30	C07	3500_5T21	6396	2226	6443	1	0
2	30	C07	3500_5T21	6397	957	10833	1	0
2	30	C07	3500_5T21	6398	2423	5638	1	0
2	30	C07	3500_5T21	6399	2085	6093	1	0
2	30	C07	3500_5T21	6400	2290	8292	1	0
2	30	C07	3500_5T21	6401	5032	3146	1	0
2	30	C07	3500_5T21	6402	2243	8962	1	0
2	30	C07	3500_5T21	6403	7500	8825	1	0
2	30	C07	3500_5T21	6404	1071	6214	1	0
2	30	C07	3500_5T21	6405	2310	5820	1	0
2	30	C07	3500_5T21	6406	2387	9004	1	0
2	30	C07	3500_5T21	6407	2337	3245	1	0
2	30	C07	3500_5T21	6408	983	8191	1	0
2	30	C07	3500_5T21	6409	1063	3097	1	0
2	30	C07	3500_5T21	6410	2093	11134	1	0
2	30	C07	3500_5T21	6411	1142	3382	1	0
2	30	C07	3500_5T21	6412	983	6130	1	0
2	30	C07	3500_5T21	6413	2062	9258	1	0
2	30	C07	3500_5T21	6414	2369	3499	1	0
2	30	C07	3500_5T21	6415	2377	3634	1	0
2	30	C07	3500_5T21	6416	1077	5487	1	0
2	30	C07	3500_5T21	6417	1047	2991	1	0
2	30	C07	3500_5T21	6418	2266	5952	1	0
2	30	C07	3500_5T21	6419	2289	5873	1	0
2	30	C07	3500_5T21	6420	985	3365	1	0
2	30	C07	3500_5T21	6421	4730	8229	1	0
2	30	C07	3500_5T21	6422	2220	12150	1	0
2	30	C07	3500_5T21	6423	992	8904	1	0
2	30	C07	3500_5T21	6424	3006	3411	1	0
2	30	C07	3500_5T21	6425	6329	9319	1	0
2	30	C07	3500_5T21	6426	3871	8679	1	0
2	30	C07	3500_5T21	6427	3690	6203	1	0
2	30	C07	3500_5T21	6428	1022	6479	1	0
2	30	C07	3500_5T21	6429	992	11860	1	0
2	30	C07	3500_5T21	6430	2311	5695	1	0
2	30	C07	3500_5T21	6431	2421	5716	1	0
2	30	C07	3500_5T21	6432	3415	3050	1	0
2	30	C07	3500_5T21	6433	3770	9061	1	0
2	30	C07	3500_5T21	6434	2370	6102	1	0
2	30	C07	3500_5T21	6435	3588	6066	1	0
2	30	C07	3500_5T21	6436	3785	11346	1	0
2	30	C07	3500_5T21	6437	1118	3449	1	0
2	30	C07	3500_5T21	6438	2388	5774	1	0
2	30	C07	3500_5T21	6439	959	8730	1	0
2	30	C07	3500_5T21	6440	2006	5578	1	0
2	30	C07	3500_5T21	6441	6256	5844	1	0
2	30	C07	3500_5T21	6442	3674	2995	1	0
2	30	C07	3500_5T21	6443	3539	3593	1	0
2	30	C07	3500_5T21	6444	1058	3102	1	0
2	30	C07	3500_5T21	6445	2352	5599	1	0
2	30	C07	3500_5T21	6446	2430	6733	1	0
2	30	C07	3500_5T21	6447	3468	8478	1	0
2	30	C07	3500_5T21	6448	875	8335	1	0
2	30	C07	3500_5T21	6449	3600	8789	1	0
2	30	C07	3500_5T21	6450	3615	6638	1	0
2	30	C07	3500_5T21	6451	2345	3305	1	0
2	30	C07	3500_5T21	6452	3683	3256	1	0
2	30	C07	3500_5T21	6453	1004	5842	1	0
2	30	C07	3500_5T21	6454	3680	8378	1	0
2	30	C07	3500_5T21	6455	2163	3199	1	0
2	30	C07	3500_5T21	6456	3543	6013	1	0
2	30	C07	3500_5T21	6457	1047	8479	1	0
2	30	C07	3500_5T21	6458	3647	5888	1	0
2	30	C07	3500_5T21	6459	3381	8546	1	0
2	30	C07	3500_5T21	6460	2349	3438	1	0
2	30	C07	3500_5T21	6461	1037	5916	1	0
2	30	C07	3500_5T21	6462	2450	6152	1	0
2	30	C07	3500_5T21	6463	3324	2880	1	0
2	30	C07	3500_5T21	6464	1095	3250	1	0
2	30	C07	3500_5T21	6465	2234	3519	1	0
2	30	C07	3500_5T21	6466	2414	10083	1	0
2	30	C07	3500_5T21	6467	3425	5348	1	0
2	30	C07	3500_5T21	6468	2299	3108	1	0
2	30	C07	3500_5T21	6469	2334	5931	1	0
2	30	C07	3500_5T21	6470	3319	3202	1	0
2	30	C07	3500_5T21	6471	2374	3456	1	0
2	30	C07	3500_5T21	6472	4938	3327	1	0
2	30	C07	3500_5T21	6473	891	10874	1	0
2	30	C07	3500_5T21	6474	4721	11008	1	0
2	30	C07	3500_5T21	6475	922	11024	1	0
2	30	C07	3500_5T21	6476	4694	12803	1	0
2	30	C07	3500_5T21	6477	1017	6165	1	0
2	30	C07	3500_5T21	6478	3649	3367	1	0
2	30	C07	3500_5T21	6479	1111	5634	1	0
2	30	C07	3500_5T21	6480	1072	6060	1	0
2	30	C07	3500_5T21	6481	2066	3157	1	0
2	30	C07	3500_5T21	6482	3442	11061	1	0
2	30	C07	3500_5T21	6483	2203	6212	1	0
2	30	C07	3500_5T21	6484	1932	8348	1	0
2	30	C07	3500_5T21	6485	1896	5973	1	0
2	30	C07	3500_5T21	6486	1073	8038	1	0
2	30	C07	3500_5T21	6487	1090	8295	1	0
2	30	C07	3500_5T21	6488	2378	5985	1	0
2	30	C07	3500_5T21	6489	3670	6376	1	0
2	30	C07	3500_5T21	6490	991	5482	1	0
2	30	C07	3500_5T21	6491	2436	8337	1	0
2	30	C07	3500_5T21	6492	2287	6440	1	0
2	30	C07	3500_5T21	6493	1095	3357	1	0
2	30	C07	3500_5T21	6494	2286	5499	1	0
2	30	C07	3500_5T21	6495	3598	5720	1	0
2	30	C07	3500_5T21	6496	975	8592	1	0
2	30	C07	3500_5T21	6497	3462	10814	1	0
2	30	C07	3500_5T21	6498	955	10088	1	0
2	30	C07	3500_5T21	6499	4835	8683	1	0
2	30	C07	3500_5T21	6500	2147	5663	1	0
2	30	C07	3500_5T21	6501	1055	3227	1	0
2	30	C07	3500_5T21	6502	1066	5856	1	0
2	30	C07	3500_5T21	6503	3409	8751	1	0
2	30	C07	3500_5T21	6504	2392	17348	1	0
2	30	C07	3500_5T21	6505	1058	5887	1	0
2	30	C07	3500_5T21	6506	5045	6301	1	0
2	30	C07	3500_5T21	6507	3320	3413	1	0
2	30	C07	3500_5T21	6508	3516	3299	1	0
2	30	C07	3500_5T21	6509	986	11589	1	0
2	30	C07	3500_5T21	6510	2282	6235	1	0
2	30	C07	3500_5T21	6511	962	11117	1	0
2	30	C07	3500_5T21	6512	970	5791	1	0
2	30	C07	3500_5T21	6513	2197	2919	1	0
2	30	C07	3500_5T21	6514	2180	4771	1	0
2	30	C07	3500_5T21	6515	2346	8584	1	0
2	30	C07	3500_5T21	6516	972	8291	1	0
2	30	C07	3500_5T21	6517	5028	6140	1	0
2	30	C07	3500_5T21	6518	4630	5570	1	0
2	30	C07	3500_5T21	6519	4701	6516	1	0
2	30	C07	3500_5T21	6520	2286	3310	1	0
2	30	C07	3500_5T21	6521	4875	11292	1	0
2	30	C07	3500_5T21	6522	1072	3781	1	0
2	30	C07	3500_5T21	6523	3446	3557	1	0
2	30	C07	3500_5T21	6524	2229	6468	1	0
2	30	C07	3500_5T21	6525	2148	3393	1	0
2	30	C07	3500_5T21	6526	3278	5617	1	0
2	30	C07	3500_5T21	6527	2072	5421	1	0
2	30	C07	3500_5T21	6528	4956	3846	1	0
2	30	C07	3500_5T21	6529	1061	3541	1	0
2	30	C07	3500_5T21	6530	2315	8641	1	0
2	30	C07	3500_5T21	6531	1095	8370	1	0
2	30	C07	3500_5T21	6532	3380	3163	1	0
2	30	C07	3500_5T21	6533	3420	3259	1	0
2	30	C07	3500_5T21	6534	3384	3239	1	0
2	30	C07	3500_5T21	6535	2079	5921	1	0
2	30	C07	3500_5T21	6536	2292	5672	1	0
2	30	C07	3500_5T21	6537	2154	5989	1	0
2	30	C07	3500_5T21	6538	2045	5901	1	0
2	30	C07	3500_5T21	6539	1030	8027	1	0
2	30	C07	3500_5T21	6540	1045	4677	1	0
2	30	C07	3500_5T21	6541	1095	9183	1	0
2	30	C07	3500_5T21	6542	3744	13578	1	0
2	30	C07	3500_5T21	6543	979	5973	1	0
2	30	C07	3500_5T21	6544	2166	8762	1	0
2	30	C07	3500_5T21	6545	2044	8846	1	0
2	30	C07	3500_5T21	6546	2418	6454	1	0
2	30	C07	3500_5T21	6547	2295	6084	1	0
2	30	C07	3500_5T21	6548	2103	9291	1	0
2	30	C07	3500_5T21	6549	2286	5831	1	0
2	30	C07	3500_5T21	6550	3596	6170	1	0
2	30	C07	3500_5T21	6551	3386	11085	1	0
2	30	C07	3500_5T21	6552	1023	5841	1	0
2	30	C07	3500_5T21	6553	3717	9780	1	0
2	30	C07	3500_5T21	6554	1121	3518	1	0
2	30	C07	3500_5T21	6555	3452	9474	1	0
2	30	C07	3500_5T21	6556	4561	3109	1	0
2	30	C07	3500_5T21	6557	2393	10991	1	0
2	30	C07	3500_5T21	6558	6139	9108	1	0
2	30	C07	3500_5T21	6559	4518	8638	1	0
2	30	C07	3500_5T21	6560	3368	4945	1	0
2	30	C07	3500_5T21	6561	2231	3337	1	0
2	30	C07	3500_5T21	6562	2179	3454	1	0
2	30	C07	3500_5T21	6563	3476	6000	1	0
2	30	C07	3500_5T21	6564	2255	7662	1	0
2	30	C07	3500_5T21	6565	3545	3555	1	0
2	30	C07	3500_5T21	6566	2298	6517	1	0
2	30	C07	3500_5T21	6567	2160	5713	1	0
2	30	C07	3500_5T21	6568	2376	11526	1	0
2	30	C07	3500_5T21	6569	3543	9348	1	0
2	30	C07	3500_5T21	6570	2273	6235	1	0
2	30	C07	3500_5T21	6571	3505	6175	1	0
2	30	C07	3500_5T21	6572	2309	3600	1	0
2	30	C07	3500_5T21	6573	1130	3589	1	0
2	30	C07	3500_5T21	6574	1160	8508	1	0
2	30	C07	3500_5T21	6575	1000	8012	1	0
2	30	C07	3500_5T21	6576	3508	5703	1	0
2	30	C07	3500_5T21	6577	1178	3444	1	0
2	30	C07	3500_5T21	6578	3637	3169	1	0
2	30	C07	3500_5T21	6579	1082	5473	1	0
2	30	C07	3500_5T21	6580	2271	3210	1	0
2	30	C07	3500_5T21	6581	3622	3470	1	0
2	30	C07	3500_5T21	6582	2284	13902	1	0
2	30	C07	3500_5T21	6583	3822	9205	1	0
2	30	C07	3500_5T21	6584	944	11157	1	0
2	30	C07	3500_5T21	6585	2224	5928	1	0
2	30	C07	3500_5T21	6586	2252	14401	1	0
2	30	C07	3500_5T21	6587	4887	6406	1	0
2	30	C07	3500_5T21	6588	3458	6012	1	0
2	30	C07	3500_5T21	6589	2181	13911	1	0
2	30	C07	3500_5T21	6590	3577	3312	1	0
2	30	C07	3500_5T21	6591	962	8422	1	0
2	30	C07	3500_5T21	6592	2180	5608	1	0
2	30	C07	3500_5T21	6593	981	6105	1	0
2	30	C07	3500_5T21	6594	2190	5697	1	0
2	30	C07	3500_5T21	6595	2143	9448	1	0
2	30	C07	3500_5T21	6596	2279	9019	1	0
2	30	C07	3500_5T21	6597	6036	6629	1	0
2	30	C07	3500_5T21	6598	2158	3216	1	0
2	30	C07	3500_5T21	6599	2087	3448	1	0
2	30	C07	3500_5T21	6600	1106	3360	1	0
2	30	C07	3500_5T21	6601	3235	6127	1	0
2	30	C07	3500_5T21	6602	1052	6355	1	0
2	30	C07	3500_5T21	6603	3576	5500	1	0
2	30	C07	3500_5T21	6604	3375	11330	1	0
2	30	C07	3500_5T21	6605	2119	8169	1	0
2	30	C07	3500_5T21	6606	1005	9203	1	0
2	30	C07	3500_5T21	6607	1136	2944	1	0
2	30	C07	3500_5T21	6608	987	3469	1	0
2	30	C07	3500_5T21	6609	1012	6022	1	0
2	30	C07	3500_5T21	6610	3220	3095	1	0
2	30	C07	3500_5T21	6611	3646	6039	1	0
2	30	C07	3500_5T21	6612	1056	5994	1	0
2	30	C07	3500_5T21	6613	1942	3195	1	0
2	30	C07	3500_5T21	6614	2346	10891	1	0
2	30	C07	3500_5T21	6615	2371	3129	1	0
2	30	C07	3500_5T21	6616	2239	6623	1	0
2	30	C07	3500_5T21	6617	3255	6131	1	0
2	30	C07	3500_5T21	6618	1146	3446	1	0
2	30	C07	3500_5T21	6619	6125	6362	1	0
2	30	C07	3500_5T21	6620	2245	12037	1	0
2	30	C07	3500_5T21	6621	865	8729	1	0
2	30	C07	3500_5T21	6622	2409	5241	1	0
2	30	C07	3500_5T21	6623	4954	8575	1	0
2	30	C07	3500_5T21	6624	1198	11456	1	0
2	30	C07	3500_5T21	6625	3479	9900	1	0
2	30	C07	3500_5T21	6626	4699	8687	1	0
2	30	C07	3500_5T21	6627	4901	6051	1	0
2	30	C07	3500_5T21	6628	2226	7942	1	0
2	30	C07	3500_5T21	6629	2388	5994	1	0
2	30	C07	3500_5T21	6630	1991	5404	1	0
2	30	C07	3500_5T21	6631	2368	3100	1	0
2	30	C07	3500_5T21	6632	2372	3366	1	0
2	30	C07	3500_5T21	6633	2424	6248	1	0
2	30	C07	3500_5T21	6634	1044	6106	1	0
2	30	C07	3500_5T21	6635	6472	11605	1	0
2	30	C07	3500_5T21	6636	2251	8678	1	0
2	30	C07	3500_5T21	6637	1083	3376	1	0
2	30	C07	3500_5T21	6638	3527	5144	1	0
2	30	C07	3500_5T21	6639	2269	15607	1	0
2	30	C07	3500_5T21	6640	4754	11842	1	0
2	30	C07	3500_5T21	6641	2121	5669	1	0
2	30	C07	3500_5T21	6642	909	10613	1	0
2	30	C07	3500_5T21	6643	3312	8837	1	0
2	30	C07	3500_5T21	6644	878	8649	1	0
2	30	C07	3500_5T21	6645	2210	5714	1	0
2	30	C07	3500_5T21	6646	1111	3035	1	0
2	30	C07	3500_5T21	6647	1067	3106	1	0
2	30	C07	3500_5T21	6648	2023	11069	1	0
2	30	C07	3500_5T21	6649	3653	8509	1	0
2	30	C07	3500_5T21	6650	1115	3248	1	0
2	30	C07	3500_5T21	6651	3317	3211	1	0
2	30	C07	3500_5T21	6652	2280	8764	1	0
2	30	C07	3500_5T21	6653	3557	7777	1	0
2	30	C07	3500_5T21	6654	3361	8798	1	0
2	30	C07	3500_5T21	6655	3739	3228	1	0
2	30	C07	3500_5T21	6656	2284	2850	1	0
2	30	C07	3500_5T21	6657	2158	5238	1	0
2	30	C07	3500_5T21	6658	3638	12514	1	0
2	30	C07	3500_5T21	6659	2073	8591	1	0
2	30	C07	3500_5T21	6660	2183	5728	1	0
2	30	C07	3500_5T21	6661	3307	8651	1	0
2	30	C07	3500_5T21	6662	2250	11666	1	0
2	30	C07	3500_5T21	6663	1968	11470	1	0
2	30	C07	3500_5T21	6664	2290	6288	1	0
2	30	C07	3500_5T21	6665	3100	3070	1	0
2	30	C07	3500_5T21	6666	2046	3157	1	0
2	30	C07	3500_5T21	6667	3599	5620	1	0
2	30	C07	3500_5T21	6668	4565	3443	1	0
2	30	C07	3500_5T21	6669	1031	8865	1	0
2	30	C07	3500_5T21	6670	2115	6289	1	0
2	30	C07	3500_5T21	6671	1102	3241	1	0
2	30	C07	3500_5T21	6672	3804	9867	1	0
2	30	C07	3500_5T21	6673	2184	8631	1	0
2	30	C07	3500_5T21	6674	2240	8530	1	0
2	30	C07	3500_5T21	6675	940	8255	1	0
2	30	C07	3500_5T21	6676	1139	9572	1	0
2	30	C07	3500_5T21	6677	1090	3002	1	0
2	30	C07	3500_5T21	6678	1035	5527	1	0
2	30	C07	3500_5T21	6679	2268	6072	1	0
2	30	C07	3500_5T21	6680	3470	3678	1	0
2	30	C07	3500_5T21	6681	3354	8888	1	0
2	30	C07	3500_5T21	6682	3916	8403	1	0
2	30	C07	3500_5T21	6683	3293	8340	1	0
2	30	C07	3500_5T21	6684	3595	6145	1	0
2	30	C07	3500_5T21	6685	2316	6036	1	0
2	30	C07	3500_5T21	6686	6220	3344	1	0
2	30	C07	3500_5T21	6687	1923	8681	1	0
2	30	C07	3500_5T21	6688	1004	8765	1	0
2	30	C07	3500_5T21	6689	2169	5767	1	0
2	30	C07	3500_5T21	6690	3672	8387	1	0
2	30	C07	3500_5T21	6691	859	8442	1	0
2	30	C07	3500_5T21	6692	2268	8078	1	0
2	30	C07	3500_5T21	6693	2311	8854	1	0
2	30	C07	3500_5T21	6694	930	8125	1	0
2	30	C07	3500_5T21	6695	2513	9505	1	0
2	30	C07	3500_5T21	6696	1077	3549	1	0
2	30	C07	3500_5T21	6697	4786	8916	1	0
2	30	C07	3500_5T21	6698	3647	6025	1	0
2	30	C07	3500_5T21	6699	4601	3297	1	0
2	30	C07	3500_5T21	6700	2201	6164	1	0
2	30	C07	3500_5T21	6701	3627	11158	1	0
2	30	C07	3500_5T21	6702	2108	3669	1	0
2	30	C07	3500_5T21	6703	895	6038	1	0
2	30	C07	3500_5T21	6704	2302	5832	1	0
2	30	C07	3500_5T21	6705	2130	5853	1	0
2	30	C07	3500_5T21	6706	3649	3192	1	0
2	30	C07	3500_5T21	6707	2176	5953	1	0
2	30	C07	3500_5T21	6708	3291	11797	1	0
2	30	C07	3500_5T21	6709	3837	6219	1	0
2	30	C07	3500_5T21	6710	3469	8410	1	0
2	30	C07	3500_5T21	6711	1033	3272	1	0
2	30	C07	3500_5T21	6712	2265	5999	1	0
2	30	C07	3500_5T21	6713	2337	11892	1	0
2	30	C07	3500_5T21	6714	3385	8612	1	0
2	30	C07	3500_5T21	6715	3324	6093	1	0
2	30	C07	3500_5T21	6716	1065	6017	1	0
2	30	C07	3500_5T21	6717	957	6109	1	0
2	30	C07	3500_5T21	6718	3430	8749	1	0
2	30	C07	3500_5T21	6719	1052	11007	1	0
2	30	C07	3500_5T21	6720	2453	10573	1	0
2	30	C07	3500_5T21	6721	2263	5387	1	0
2	30	C07	3500_5T21	6722	2167	5787	1	0
2	30	C07	3500_5T21	6723	3573	9203	1	0
2	30	C07	3500_5T21	6724	1997	5957	1	0
2	30	C07	3500_5T21	6725	2202	8841	1	0
2	30	C07	3500_5T21	6726	957	8674	1	0
2	30	C07	3500_5T21	6727	5039	6127	1	0
2	30	C07	3500_5T21	6728	2311	5997	1	0
2	30	C07	3500_5T21	6729	3473	5817	1	0
2	30	C07	3500_5T21	6730	918	6406	1	0
2	30	C07	3500_5T21	6731	3490	5718	1	0
2	30	C07	3500_5T21	6732	1048	8271	1	0
2	30	C07	3500_5T21	6733	2203	8286	1	0
2	30	C07	3500_5T21	6734	2290	5986	1	0
2	30	C07	3500_5T21	6735	1067	9428	1	0
2	30	C07	3500_5T21	6736	2292	6223	1	0
2	30	C07	3500_5T21	6737	1088	8853	1	0
2	30	C07	3500_5T21	6738	2368	8469	1	0
2	30	C07	3500_5T21	6739	3822	3688	1	0
2	30	C07	3500_5T21	6740	1034	2976	1	0
2	30	C07	3500_5T21	6741	4725	8634	1	0
2	30	C07	3500_5T21	6742	1885	8708	1	0
2	30	C07	3500_5T21	6743	2380	5838	1	0
2	30	C07	3500_5T21	6744	3635	8616	1	0
2	30	C07	3500_5T21	6745	3367	3282	1	0
2	30	C07	3500_5T21	6746	4681	5913	1	0
2	30	C07	3500_5T21	6747	1029	8223	1	0
2	30	C07	3500_5T21	6748	2292	5699	1	0
2	30	C07	3500_5T21	6749	2394	8178	1	0
2	30	C07	3500_5T21	6750	3613	11811	1	0
2	30	C07	3500_5T21	6751	2025	3437	1	0
2	30	C07	3500_5T21	6752	2421	5922	1	0
2	30	C07	3500_5T21	6753	1037	5597	1	0
2	30	C07	3500_5T21	6754	987	5630	1	0
2	30	C07	3500_5T21	6755	3605	14033	1	0
2	30	C07	3500_5T21	6756	3533	8270	1	0
2	30	C07	3500_5T21	6757	1058	8769	1	0
2	30	C07	3500_5T21	6758	966	6102	1	0
2	30	C07	3500_5T21	6759	2133	6009	1	0
2	30	C07	3500_5T21	6760	2269	5804	1	0
2	30	C07	3500_5T21	6761	1241	3358	1	0
2	30	C07	3500_5T21	6762	2215	8690	1	0
2	30	C07	3500_5T21	6763	4694	2940	1	0
2	30	C07	3500_5T21	6764	3480	8585	1	0
2	30	C07	3500_5T21	6765	996	5801	1	0
2	30	C07	3500_5T21	6766	1063	6062	1	0
2	30	C07	3500_5T21	6767	2333	3190	1	0
2	30	C07	3500_5T21	6768	1046	2971	1	0
2	30	C07	3500_5T21	6769	1077	3418	1	0
2	30	C07	3500_5T21	6770	2384	3305	1	0
2	30	C07	3500_5T21	6771	1027	3091	1	0
2	30	C07	3500_5T21	6772	4770	13769	1	0
2	30	C07	3500_5T21	6773	3456	2908	1	0
2	30	C07	3500_5T21	6774	3470	8579	1	0
2	30	C07	3500_5T21	6775	1065	3132	1	0
2	30	C07	3500_5T21	6776	5962	3442	1	0
2	30	C07	3500_5T21	6777	2292	3400	1	0
2	30	C07	3500_5T21	6778	4976	5916	1	0
2	30	C07	3500_5T21	6779	1054	5811	1	0
2	30	C07	3500_5T21	6780	2374	3627	1	0
2	30	C07	3500_5T21	6781	2002	7275	1	0
2	30	C07	3500_5T21	6782	3476	11091	1	0
2	30	C07	3500_5T21	6783	3395	5728	1	0
2	30	C07	3500_5T21	6784	3508	12313	1	0
2	30	C07	3500_5T21	6785	2318	8991	1	0
2	30	C07	3500_5T21	6786	2031	9247	1	0
2	30	C07	3500_5T21	6787	2426	6004	1	0
2	30	C07	3500_5T21	6788	2154	13781	1	0
2	30	C07	3500_5T21	6789	1040	5554	1	0
2	30	C07	3500_5T21	6790	1021	5482	1	0
2	30	C07	3500_5T21	6791	1043	3523	1	0
2	30	C07	3500_5T21	6792	979	8829	1	0
2	30	C07	3500_5T21	6793	1019	8743	1	0
2	30	C07	3500_5T21	6794	1040	5936	1	0
2	30	C07	3500_5T21	6795	2290	3440	1	0
2	30	C07	3500_5T21	6796	2126	7997	1	0
2	30	C07	3500_5T21	6797	3754	6366	1	0
2	30	C07	3500_5T21	6798	974	5988	1	0
2	30	C07	3500_5T21	6799	2278	10500	1	0
2	30	C07	3500_5T21	6800	2260	13072	1	0
2	30	C07	3500_5T21	6801	1068	8521	1	0
2	30	C07	3500_5T21	6802	1017	3079	1	0
2	30	C07	3500_5T21	6803	2234	6155	1	0
2	30	C07	3500_5T21	6804	2159	2985	1	0
2	30	C07	3500_5T21	6805	1048	2985	1	0
2	30	C07	3500_5T21	6806	3502	3410	1	0
2	30	C07	3500_5T21	6807	1033	5805	1	0
2	30	C07	3500_5T21	6808	2292	6415	1	0
2	30	C07	3500_5T21	6809	1070	3570	1	0
2	30	C07	3500_5T21	6810	2467	3540	1	0
2	30	C07	3500_5T21	6811	1025	6153	1	0
2	30	C07	3500_5T21	6812	1152	6114	1	0
2	30	C07	3500_5T21	6813	7336	5976	1	0
2	30	C07	3500_5T21	6814	2422	3335	1	0
2	30	C07	3500_5T21	6815	2511	3433	1	0
2	30	C07	3500_5T21	6816	1062	3693	1	0
2	30	C07	3500_5T21	6817	2159	6167	1	0
2	30	C07	3500_5T21	6818	4556	3038	1	0
2	30	C07	3500_5T21	6819	3730	12119	1	0
2	30	C07	3500_5T21	6820	2395	3653	1	0
2	30	C07	3500_5T21	6821	3605	6016	1	0
2	30	C07	3500_5T21	6822	2294	3387	1	0
2	30	C07	3500_5T21	6823	2033	3189	1	0
2	30	C07	3500_5T21	6824	6173	3360	1	0
2	30	C07	3500_5T21	6825	1000	6009	1	0
2	30	C07	3500_5T21	6826	1005	8801	1	0
2	30	C07	3500_5T21	6827	2232	5049	1	0
2	30	C07	3500_5T21	6828	1033	6212	1	0
2	30	C07	3500_5T21	6829	3538	5985	1	0
2	30	C07	3500_5T21	6830	4101	3275	1	0
2	30	C07	3500_5T21	6831	1069	8760	1	0
2	30	C07	3500_5T21	6832	1043	3323	1	0
2	30	C07	3500_5T21	6833	5068	4156	1	0
2	30	C07	3500_5T21	6834	2280	3288	1	0
2	30	C07	3500_5T21	6835	5092	8924	1	0
2	30	C07	3500_5T21	6836	992	6002	1	0
2	30	C07	3500_5T21	6837	4918	10976	1	0
2	30	C07	3500_5T21	6838	3662	3638	1	0
2	30	C07	3500_5T21	6839	1140	3462	1	0
2	30	C07	3500_5T21	6840	3575	8785	1	0
2	30	C07	3500_5T21	6841	1038	5672	1	0
2	30	C07	3500_5T21	6842	4906	8459	1	0
2	30	C07	3500_5T21	6843	893	7965	1	0
2	30	C07	3500_5T21	6844	984	11307	1	0
2	30	C07	3500_5T21	6845	2197	3002	1	0
2	30	C07	3500_5T21	6846	3783	3780	1	0
2	30	C07	3500_5T21	6847	1049	9212	1	0
2	30	C07	3500_5T21	6848	2311	8838	1	0
2	30	C07	3500_5T21	6849	1011	6283	1	0
2	30	C07	3500_5T21	6850	3266	8301	1	0
2	30	C07	3500_5T21	6851	2364	8531	1	0
2	30	C07	3500_5T21	6852	5005	3873	1	0
2	30	C07	3500_5T21	6853	990	5869	1	0
2	30	C07	3500_5T21	6854	2378	8749	1	0
2	30	C07	3500_5T21	6855	1132	3974	1	0
2	30	C07	3500_5T21	6856	969	8127	1	0
2	30	C07	3500_5T21	6857	2318	3185	1	0
2	30	C07	3500_5T21	6858	2170	5774	1	0
2	30	C07	3500_5T21	6859	3751	6509	1	0
2	30	C07	3500_5T21	6860	3710	3170	1	0
2	30	C07	3500_5T21	6861	1111	3391	1	0
2	30	C07	3500_5T21	6862	3688	11686	1	0
2	30	C07	3500_5T21	6863	3419	5997	1	0
2	30	C07	3500_5T21	6864	2245	3026	1	0
2	30	C07	3500_5T21	6865	999	8481	1	0
2	30	C07	3500_5T21	6866	2252	12316	1	0
2	30	C07	3500_5T21	6867	2312	3226	1	0
2	30	C07	3500_5T21	6868	2239	10700	1	0
2	30	C07	3500_5T21	6869	2538	5956	1	0
2	30	C07	3500_5T21	6870	1116	8787	1	0
2	30	C07	3500_5T21	6871	1073	6128	1	0
2	30	C07	3500_5T21	6872	3475	5720	1	0
2	30	C07	3500_5T21	6873	2271	10716	1	0
2	30	C07	3500_5T21	6874	3635	3300	1	0
2	30	C07	3500_5T21	6875	959	8189	1	0
2	30	C07	3500_5T21	6876	2111	3261	1	0
2	30	C07	3500_5T21	6877	4159	8637	1	0
2	30	C07	3500_5T21	6878	2076	6036	1	0
2	30	C07	3500_5T21	6879	3540	7929	1	0
2	30	C07	3500_5T21	6880	1030	7947	1	0
2	30	C07	3500_5T21	6881	2312	5018	1	0
2	30	C07	3500_5T21	6882	1099	5539	1	0
2	30	C07	3500_5T21	6883	1063	8449	1	0
2	30	C07	3500_5T21	6884	3380	5915	1	0
2	30	C07	3500_5T21	6885	1032	3376	1	0
2	30	C07	3500_5T21	6886	2234	11505	1	0
2	30	C07	3500_5T21	6887	2201	10997	1	0
2	30	C07	3500_5T21	6888	2311	9125	1	0
2	30	C07	3500_5T21	6889	4714	3218	1	0
2	30	C07	3500_5T21	6890	1085	6326	1	0
2	30	C07	3500_5T21	6891	2310	5564	1	0
2	30	C07	3500_5T21	6892	3392	3258	1	0
2	30	C07	3500_5T21	6893	2445	5689	1	0
2	30	C07	3500_5T21	6894	1005	10273	1	0
2	30	C07	3500_5T21	6895	2327	5946	1	0
2	30	C07	3500_5T21	6896	945	8986	1	0
2	30	C07	3500_5T21	6897	1098	2851	1	0
2	30	C07	3500_5T21	6898	968	8418	1	0
2	30	C07	3500_5T21	6899	2211	5963	1	0
2	30	C07	3500_5T21	6900	2279	3036	1	0
2	30	C07	3500_5T21	6901	3399	3234	1	0
2	30	C07	3500_5T21	6902	7577	8221	1	0
2	30	C07	3500_5T21	6903	3326	5016	1	0
2	30	C07	3500_5T21	6904	2268	9138	1	0
2	30	C07	3500_5T21	6905	1055	2804	1	0
2	30	C07	3500_5T21	6906	2092	3181	1	0
2	30	C07	3500_5T21	6907	2271	8847	1	0
2	30	C07	3500_5T21	6908	787	6269	1	0
2	30	C07	3500_5T21	6909	3609	8049	1	0
2	30	C07	3500_5T21	6910	2248	6127	1	0
2	30	C07	3500_5T21	6911	1050	5952	1	0
2	30	C07	3500_5T21	6912	3189	3411	1	0
2	30	C07	3500_5T21	6913	3501	3386	1	0
2	30	C07	3500_5T21	6914	2223	3439	1	0
2	30	C07	3500_5T21	6915	1150	3302	1	0
2	30	C07	3500_5T21	6916	3499	3426	1	0
2	30	C07	3500_5T21	6917	5082	6697	1	0
2	30	C07	3500_5T21	6918	2381	3514	1	0
2	30	C07	3500_5T21	6919	951	14025	1	0
2	30	C07	3500_5T21	6920	1099	3352	1	0
2	30	C07	3500_5T21	6921	2232	2721	1	0
2	30	C07	3500_5T21	6922	1066	7594	1	0
2	30	C07	3500_5T21	6923	2326	5836	1	0
2	30	C07	3500_5T21	6924	3468	9018	1	0
2	30	C07	3500_5T21	6925	1100	5936	1	0
2	30	C07	3500_5T21	6926	2308	6688	1	0
2	30	C07	3500_5T21	6927	1128	5546	1	0
2	30	C07	3500_5T21	6928	984	8245	1	0
2	30	C07	3500_5T21	6929	5089	9173	1	0
2	30	C07	3500_5T21	6930	3660	6505	1	0
2	30	C07	3500_5T21	6931	925	11472	1	0
2	30	C07	3500_5T21	6932	3327	5293	1	0
2	30	C07	3500_5T21	6933	4649	11222	1	0
2	30	C07	3500_5T21	6934	2184	8847	1	0
2	30	C07	3500_5T21	6935	2221	6503	1	0
2	30	C07	3500_5T21	6936	3638	3493	1	0
2	30	C07	3500_5T21	6937	3564	3546	1	0
2	30	C07	3500_5T21	6938	921	8084	1	0
2	30	C07	3500_5T21	6939	2352	6211	1	0
2	30	C07	3500_5T21	6940	1049	2883	1	0
2	30	C07	3500_5T21	6941	5046	11484	1	0
2	30	C07	3500_5T21	6942	1074	7793	1	0
2	30	C07	3500_5T21	6943	4856	5890	1	0
2	30	C07	3500_5T21	6944	1056	3429	1	0
2	30	C07	3500_5T21	6945	3546	3507	1	0
2	30	C07	3500_5T21	6946	2128	8898	1	0
2	30	C07	3500_5T21	6947	2313	8514	1	0
2	30	C07	3500_5T21	6948	3681	10914	1	0
2	30	C07	3500_5T21	6949	5041	5974	1	0
2	30	C07	3500_5T21	6950	1011	6361	1	0
2	30	C07	3500_5T21	6951	2126	6056	1	0
2	30	C07	3500_5T21	6952	2170	3472	1	0
2	30	C07	3500_5T21	6953	2211	11360	1	0
2	30	C07	3500_5T21	6954	3605	5856	1	0
2	30	C07	3500_5T21	6955	4694	8783	1	0
2	30	C07	3500_5T21	6956	3252	3508	1	0
2	30	C07	3500_5T21	6957	1033	3220	1	0
2	30	C07	3500_5T21	6958	2165	3699	1	0
2	30	C07	3500_5T21	6959	3403	6287	1	0
2	30	C07	3500_5T21	6960	2321	6335	1	0
2	30	C07	3500_5T21	6961	3633	6496	1	0
2	30	C07	3500_5T21	6962	2325	9051	1	0
2	30	C07	3500_5T21	6963	3730	6469	1	0
2	30	C07	3500_5T21	6964	1088	3390	1	0
2	30	C07	3500_5T21	6965	3650	5871	1	0
2	30	C07	3500_5T21	6966	3432	5794	1	0
2	30	C07	3500_5T21	6967	5020	3037	1	0
2	30	C07	3500_5T21	6968	3421	7725	1	0
2	30	C07	3500_5T21	6969	4743	3401	1	0
2	30	C07	3500_5T21	6970	2078	3117	1	0
2	30	C07	3500_5T21	6971	4671	8299	1	0
2	30	C07	3500_5T21	6972	4888	3599	1	0
2	30	C07	3500_5T21	6973	1019	8836	1	0
2	30	C07	3500_5T21	6974	2336	5832	1	0
2	30	C07	3500_5T21	6975	837	8066	1	0
2	30	C07	3500_5T21	6976	2150	6231	1	0
2	30	C07	3500_5T21	6977	3498	3616	1	0
2	30	C07	3500_5T21	6978	5118	8030	1	0
2	30	C07	3500_5T21	6979	3210	3112	1	0
2	30	C07	3500_5T21	6980	3454	3236	1	0
2	30	C07	3500_5T21	6981	1065	5579	1	0
2	30	C07	3500_5T21	6982	3647	8710	1	0
2	30	C07	3500_5T21	6983	2237	6338	1	0
2	30	C07	3500_5T21	6984	2263	3414	1	0
2	30	C07	3500_5T21	6985	2277	8561	1	0
2	30	C07	3500_5T21	6986	2300	3444	1	0
2	30	C07	3500_5T21	6987	1071	8711	1	0
2	30	C07	3500_5T21	6988	1034	11471	1	0
2	30	C07	3500_5T21	6989	2297	6012	1	0
2	30	C07	3500_5T21	6990	2306	5700	1	0
2	30	C07	3500_5T21	6991	1009	11651	1	0
2	30	C07	3500_5T21	6992	3466	3396	1	0
2	30	C07	3500_5T21	6993	1067	5568	1	0
2	30	C07	3500_5T21	6994	2398	5942	1	0
2	30	C07	3500_5T21	6995	2449	8261	1	0
2	30	C07	3500_5T21	6996	1114	7707	1	0
2	30	C07	3500_5T21	6997	2155	14301	1	0
2	30	C07	3500_5T21	6998	2243	3170	1	0
2	30	C07	3500_5T21	6999	4727	5634	1	0
2	30	C07	3500_5T21	7000	3551	6302	1	0
2	30	C07	3500_5T21	7001	1070	3425	1	0
2	30	C07	3500_5T21	7002	4654	3681	1	0
2	30	C07	3500_5T21	7003	3503	17105	1	0
2	30	C07	3500_5T21	7004	1100	3494	1	0
2	30	C07	3500_5T21	7005	3601	10667	1	0
2	30	C07	3500_5T21	7006	2115	7253	1	0
2	30	C07	3500_5T21	7007	2387	6581	1	0
2	30	C07	3500_5T21	7008	2106	5646	1	0
2	30	C07	3500_5T21	7009	4844	8491	1	0
2	30	C07	3500_5T21	7010	1013	6007	1	0
2	30	C07	3500_5T21	7011	981	9452	1	0
2	30	C07	3500_5T21	7012	1046	3113	1	0
2	30	C07	3500_5T21	7013	3407	8793	1	0
2	30	C07	3500_5T21	7014	2256	8593	1	0
2	30	C07	3500_5T21	7015	2265	6536	1	0
2	30	C07	3500_5T21	7016	3347	8348	1	0
2	30	C07	3500_5T21	7017	1810	8256	1	0
2	30	C07	3500_5T21	7018	992	6300	1	0
2	30	C07	3500_5T21	7019	3393	5915	1	0
2	30	C07	3500_5T21	7020	4781	5543	1	0
2	30	C07	3500_5T21	7021	3429	5261	1	0
2	30	C07	3500_5T21	7022	2122	3244	1	0
2	30	C07	3500_5T21	7023	1163	3395	1	0
2	30	C07	3500_5T21	7024	4966	8859	1	0
2	30	C07	3500_5T21	7025	2435	8845	1	0
2	30	C07	3500_5T21	7026	3672	3255	1	0
2	30	C07	3500_5T21	7027	2291	3335	1	0
2	30	C07	3500_5T21	7028	2285	5291	1	0
2	30	C07	3500_5T21	7029	2289	8928	1	0
2	30	C07	3500_5T21	7030	2335	5580	1	0
2	30	C07	3500_5T21	7031	979	5703	1	0
2	30	C07	3500_5T21	7032	3400	6482	1	0
2	30	C07	3500_5T21	7033	2429	11465	1	0
2	30	C07	3500_5T21	7034	1029	3413	1	0
2	30	C07	3500_5T21	7035	1077	2957	1	0
2	30	C07	3500_5T21	7036	4482	6118	1	0
2	30	C07	3500_5T21	7037	1018	6369	1	0
2	30	C07	3500_5T21	7038	6014	3607	1	0
2	30	C07	3500_5T21	7039	918	11313	1	0
2	30	C07	3500_5T21	7040	1041	3150	1	0
2	30	C07	3500_5T21	7041	958	13923	1	0
2	30	C07	3500_5T21	7042	3601	5259	1	0
2	30	C07	3500_5T21	7043	2222	5899	1	0
2	30	C07	3500_5T21	7044	1162	3175	1	0
2	30	C07	3500_5T21	7045	2229	5906	1	0
2	30	C07	3500_5T21	7046	2345	3219	1	0
2	30	C07	3500_5T21	7047	2285	6506	1	0
2	30	C07	3500_5T21	7048	1882	8616	1	0
2	30	C07	3500_5T21	7049	2276	3273	1	0
2	30	C07	3500_5T21	7050	2386	6115	1	0
2	30	C07	3500_5T21	7051	3758	3746	1	0
2	30	C07	3500_5T21	7052	2344	6130	1	0
2	30	C07	3500_5T21	7053	7435	5934	1	0
2	30	C07	3500_5T21	7054	1107	5539	1	0
2	30	C07	3500_5T21	7055	2438	3287	1	0
2	30	C07	3500_5T21	7056	1032	3489	1	0
2	30	C07	3500_5T21	7057	977	11588	1	0
2	30	C07	3500_5T21	7058	2396	9326	1	0
2	30	C07	3500_5T21	7059	2271	3025	1	0
2	30	C07	3500_5T21	7060	2316	3366	1	0
2	30	C07	3500_5T21	7061	2300	5610	1	0
2	30	C07	3500_5T21	7062	2161	6215	1	0
2	30	C07	3500_5T21	7063	2295	5983	1	0
2	30	C07	3500_5T21	7064	3329	3244	1	0
2	30	C07	3500_5T21	7065	3435	6221	1	0
2	30	C07	3500_5T21	7066	2415	6172	1	0
2	30	C07	3500_5T21	7067	2181	8499	1	0
2	30	C07	3500_5T21	7068	2390	8451	1	0
2	30	C07	3500_5T21	7069	3770	5738	1	0
2	30	C07	3500_5T21	7070	3543	8943	1	0
2	30	C07	3500_5T21	7071	1024	6396	1	0
2	30	C07	3500_5T21	7072	3804	9235	1	0
2	30	C07	3500_5T21	7073	2151	6039	0	0
2	30	C07	3500_5T21	7074	2395	8459	1	0
2	30	C07	3500_5T21	7075	3433	5474	1	0
2	30	C07	3500_5T21	7076	1000	5631	1	0
2	30	C07	3500_5T21	7077	2461	6084	1	0
2	30	C07	3500_5T21	7078	3481	3309	1	0
2	30	C07	3500_5T21	7079	1001	9705	1	0
2	30	C07	3500_5T21	7080	3500	5826	1	0
2	30	C07	3500_5T21	7081	2053	5938	1	0
2	30	C07	3500_5T21	7082	3533	6058	1	0
2	30	C07	3500_5T21	7083	2421	11125	1	0
2	30	C07	3500_5T21	7084	2123	5797	1	0
2	30	C07	3500_5T21	7085	1020	5506	1	0
2	30	C07	3500_5T21	7086	1070	3336	1	0
2	30	C07	3500_5T21	7087	5958	2943	1	0
2	30	C07	3500_5T21	7088	2138	8349	1	0
2	30	C07	3500_5T21	7089	2354	5684	1	0
2	30	C07	3500_5T21	7090	983	8476	1	0
2	30	C07	3500_5T21	7091	1070	6126	1	0
2	30	C07	3500_5T21	7092	2201	6265	1	0
2	30	C07	3500_5T21	7093	3373	3180	1	0
2	30	C07	3500_5T21	7094	2448	8126	1	0
2	30	C07	3500_5T21	7095	2231	16108	1	0
2	30	C07	3500_5T21	7096	2228	5748	1	0
2	30	C07	3500_5T21	7097	1177	8068	1	0
2	30	C07	3500_5T21	7098	2198	8778	1	0
2	30	C07	3500_5T21	7099	1120	3592	1	0
2	30	C07	3500_5T21	7100	6360	3857	1	0
2	30	C07	3500_5T21	7101	1978	5566	1	0
2	30	C07	3500_5T21	7102	2036	3132	1	0
2	30	C07	3500_5T21	7103	3802	3563	1	0
2	30	C07	3500_5T21	7104	3664	6432	1	0
2	30	C07	3500_5T21	7105	868	5599	1	0
2	30	C07	3500_5T21	7106	2368	11912	1	0
2	30	C07	3500_5T21	7107	3642	6173	1	0
2	30	C07	3500_5T21	7108	3660	9096	1	0
2	30	C07	3500_5T21	7109	5211	3691	1	0
2	30	C07	3500_5T21	7110	3562	3451	1	0
2	30	C07	3500_5T21	7111	3062	10550	1	0
2	30	C07	3500_5T21	7112	1031	5811	1	0
2	30	C07	3500_5T21	7113	3751	8372	1	0
2	30	C07	3500_5T21	7114	2282	11361	1	0
2	30	C07	3500_5T21	7115	999	11305	1	0
2	30	C07	3500_5T21	7116	1099	3399	1	0
2	30	C07	3500_5T21	7117	3543	7200	1	0
2	30	C07	3500_5T21	7118	2282	3045	1	0
2	30	C07	3500_5T21	7119	910	11386	1	0
2	30	C07	3500_5T21	7120	2015	3318	1	0
2	30	C07	3500_5T21	7121	938	5815	1	0
2	30	C07	3500_5T21	7122	1075	8733	1	0
2	30	C07	3500_5T21	7123	5057	9821	1	0
2	30	C07	3500_5T21	7124	1068	3452	1	0
2	30	C07	3500_5T21	7125	2187	6552	1	0
2	30	C07	3500_5T21	7126	1022	11079	1	0
2	30	C07	3500_5T21	7127	4787	6022	1	0
2	30	C07	3500_5T21	7128	2275	6214	1	0
2	30	C07	3500_5T21	7129	3719	3252	1	0
2	30	C07	3500_5T21	7130	3341	10740	1	0
2	30	C07	3500_5T21	7131	2390	6085	1	0
2	30	C07	3500_5T21	7132	3409	3476	1	0
2	30	C07	3500_5T21	7133	989	6031	1	0
2	30	C07	3500_5T21	7134	1033	10885	1	0
2	30	C07	3500_5T21	7135	2142	6138	1	0
2	30	C07	3500_5T21	7136	1015	8405	1	0
2	30	C07	3500_5T21	7137	2284	6261	1	0
2	30	C07	3500_5T21	7138	3413	3128	1	0
2	30	C07	3500_5T21	7139	3317	3396	1	0
2	30	C07	3500_5T21	7140	2128	5684	1	0
2	30	C07	3500_5T21	7141	2243	11977	1	0
2	30	C07	3500_5T21	7142	3482	5957	1	0
2	30	C07	3500_5T21	7143	2201	3303	1	0
2	30	C07	3500_5T21	7144	2234	5718	1	0
2	30	C07	3500_5T21	7145	3550	3175	1	0
2	30	C07	3500_5T21	7146	2318	6608	1	0
2	30	C07	3500_5T21	7147	3397	8246	1	0
2	30	C07	3500_5T21	7148	2369	11094	1	0
2	30	C07	3500_5T21	7149	4545	3404	1	0
2	30	C07	3500_5T21	7150	1041	8676	1	0
2	30	C07	3500_5T21	7151	2214	6033	1	0
2	30	C07	3500_5T21	7152	1034	6308	1	0
2	30	C07	3500_5T21	7153	4939	5906	1	0
2	30	C07	3500_5T21	7154	2311	5851	1	0
2	30	C07	3500_5T21	7155	3563	8566	1	0
2	30	C07	3500_5T21	7156	2286	3316	1	0
2	30	C07	3500_5T21	7157	3796	8871	1	0
2	30	C07	3500_5T21	7158	2362	8847	1	0
2	30	C07	3500_5T21	7159	2267	6364	1	0
2	30	C07	3500_5T21	7160	2269	8851	1	0
2	30	C07	3500_5T21	7161	1056	7305	1	0
2	30	C07	3500_5T21	7162	4665	11381	1	0
2	30	C07	3500_5T21	7163	2263	5711	1	0
2	30	C07	3500_5T21	7164	934	10746	1	0
2	30	C07	3500_5T21	7165	1267	11132	1	0
2	30	C07	3500_5T21	7166	1137	8210	1	0
2	30	C07	3500_5T21	7167	978	11721	1	0
2	30	C07	3500_5T21	7168	3662	6690	1	0
2	30	C07	3500_5T21	7169	2229	13266	1	0
2	30	C07	3500_5T21	7170	2322	13363	1	0
2	30	C07	3500_5T21	7171	3391	3015	1	0
2	30	C07	3500_5T21	7172	2250	7775	1	0
2	30	C07	3500_5T21	7173	3587	11720	1	0
2	30	C07	3500_5T21	7174	948	8342	1	0
2	30	C07	3500_5T21	7175	2210	6658	1	0
2	30	C07	3500_5T21	7176	1012	6044	1	0
2	30	C07	3500_5T21	7177	2422	6431	1	0
2	30	C07	3500_5T21	7178	3585	6068	1	0
2	30	C07	3500_5T21	7179	2151	6038	1	0
2	30	C07	3500_5T21	7180	3632	6813	1	0
2	30	C07	3500_5T21	7181	2280	8080	1	0
2	30	C07	3500_5T21	7182	2087	3596	1	0
2	30	C07	3500_5T21	7183	2298	9346	1	0
2	30	C07	3500_5T21	7184	3683	5959	1	0
2	30	C07	3500_5T21	7185	1105	5778	1	0
2	30	C07	3500_5T21	7186	3269	11046	1	0
2	30	C07	3500_5T21	7187	2501	6402	1	0
2	30	C07	3500_5T21	7188	3465	11227	1	0
2	30	C07	3500_5T21	7189	2182	8693	1	0
2	30	C07	3500_5T21	7190	3198	9009	1	0
2	30	C07	3500_5T21	7191	4718	3612	1	0
2	30	C07	3500_5T21	7192	1107	5804	1	0
2	30	C07	3500_5T21	7193	2244	3244	1	0
2	30	C07	3500_5T21	7194	2233	3230	1	0
2	30	C07	3500_5T21	7195	1045	7808	1	0
2	30	C07	3500_5T21	7196	2128	7717	1	0
2	30	C07	3500_5T21	7197	3698	9060	1	0
2	30	C07	3500_5T21	7198	1073	3123	1	0
2	30	C07	3500_5T21	7199	2317	3553	1	0
2	30	C07	3500_5T21	7200	3271	3254	1	0
2	30	C07	3500_5T21	7201	943	8816	1	0
2	30	C07	3500_5T21	7202	3453	14038	1	0
2	30	C07	3500_5T21	7203	1014	10742	1	0
2	30	C07	3500_5T21	7204	1058	3534	1	0
2	30	C07	3500_5T21	7205	2183	3332	1	0
2	30	C07	3500_5T21	7206	2260	5914	1	0
2	30	C07	3500_5T21	7207	2242	5877	1	0
2	30	C07	3500_5T21	7208	2405	8457	1	0
2	30	C07	3500_5T21	7209	935	3262	1	0
2	30	C07	3500_5T21	7210	2153	5638	1	0
2	30	C07	3500_5T21	7211	2259	5773	1	0
2	30	C07	3500_5T21	7212	3320	3271	1	0
2	30	C07	3500_5T21	7213	3684	3217	1	0
2	30	C07	3500_5T21	7214	3707	8773	1	0
2	30	C07	3500_5T21	7215	1034	6429	1	0
2	30	C07	3500_5T21	7216	3560	8727	1	0
2	30	C07	3500_5T21	7217	3377	3117	1	0
2	30	C07	3500_5T21	7218	5497	7373	1	0
2	30	C07	3500_5T21	7219	2404	11298	1	0
2	30	C07	3500_5T21	7220	3491	8065	1	0
2	30	C07	3500_5T21	7221	961	5687	1	0
2	30	C07	3500_5T21	7222	977	8741	1	0
2	30	C07	3500_5T21	7223	3671	7712	1	0
2	30	C07	3500_5T21	7224	990	8795	1	0
2	30	C07	3500_5T21	7225	875	12578	1	0
2	30	C07	3500_5T21	7226	2168	12559	1	0
2	30	C07	3500_5T21	7227	894	8789	1	0
2	30	C07	3500_5T21	7228	4670	8655	1	0
2	30	C07	3500_5T21	7229	2165	10230	1	0
2	30	C07	3500_5T21	7230	3591	11691	1	0
2	30	C07	3500_5T21	7231	1980	5655	1	0
2	30	C07	3500_5T21	7232	6082	7427	1	0
2	30	C07	3500_5T21	7233	2041	8833	1	0
2	30	C07	3500_5T21	7234	3894	5746	1	0
2	30	C07	3500_5T21	7235	3607	8028	1	0
2	30	C07	3500_5T21	7236	2227	13171	1	0
2	30	C07	3500_5T21	7237	1055	6102	1	0
2	30	C07	3500_5T21	7238	2312	6445	1	0
2	30	C07	3500_5T21	7239	1081	6328	1	0
2	30	C07	3500_5T21	7240	3689	8152	1	0
2	30	C07	3500_5T21	7241	1078	5896	1	0
2	30	C07	3500_5T21	7242	5073	10795	1	0
2	30	C07	3500_5T21	7243	883	13599	1	0
2	30	C07	3500_5T21	7244	3569	8729	1	0
2	30	C07	3500_5T21	7245	4691	3108	1	0
2	30	C07	3500_5T21	7246	2409	6001	1	0
2	30	C07	3500_5T21	7247	3470	8696	1	0
2	30	C07	3500_5T21	7248	955	6014	1	0
2	30	C07	3500_5T21	7249	2258	3534	1	0
2	30	C07	3500_5T21	7250	2108	8256	1	0
2	30	C07	3500_5T21	7251	2264	3650	1	0
2	30	C07	3500_5T21	7252	3546	3617	1	0
2	30	C07	3500_5T21	7253	1012	6185	1	0
2	30	C07	3500_5T21	7254	3529	8566	1	0
2	30	C07	3500_5T21	7255	3410	3418	1	0
2	30	C07	3500_5T21	7256	1070	3169	1	0
2	30	C07	3500_5T21	7257	3129	3619	1	0
2	30	C07	3500_5T21	7258	997	8332	1	0
2	30	C07	3500_5T21	7259	1933	5253	1	0
2	30	C07	3500_5T21	7260	3499	6599	1	0
2	30	C07	3500_5T21	7261	921	8606	1	0
2	30	C07	3500_5T21	7262	931	8382	1	0
2	30	C07	3500_5T21	7263	2256	3297	1	0
2	30	C07	3500_5T21	7264	2260	3400	1	0
2	30	C07	3500_5T21	7265	3698	3391	1	0
2	30	C07	3500_5T21	7266	1048	2944	1	0
2	30	C07	3500_5T21	7267	931	8743	1	0
2	30	C07	3500_5T21	7268	2313	3306	1	0
2	30	C07	3500_5T21	7269	3288	8486	1	0
2	30	C07	3500_5T21	7270	3739	9314	1	0
2	30	C07	3500_5T21	7271	2274	8530	1	0
2	30	C07	3500_5T21	7272	1134	3458	1	0
2	30	C07	3500_5T21	7273	944	7351	1	0
2	30	C07	3500_5T21	7274	2092	8191	1	0
2	30	C07	3500_5T21	7275	4929	5515	1	0
2	30	C07	3500_5T21	7276	3608	6194	1	0
2	30	C07	3500_5T21	7277	979	9245	1	0
2	30	C07	3500_5T21	7278	1000	5433	1	0
2	30	C07	3500_5T21	7279	2260	9426	1	0
2	30	C07	3500_5T21	7280	3604	6075	1	0
2	30	C07	3500_5T21	7281	2319	3004	1	0
2	30	C07	3500_5T21	7282	2334	8624	1	0
2	30	C07	3500_5T21	7283	2286	11558	1	0
2	30	C07	3500_5T21	7284	1054	6185	1	0
2	30	C07	3500_5T21	7285	2118	6057	1	0
2	30	C07	3500_5T21	7286	2362	6676	1	0
2	30	C07	3500_5T21	7287	2356	2919	1	0
2	30	C07	3500_5T21	7288	1030	6305	1	0
2	30	C07	3500_5T21	7289	4844	8365	1	0
2	30	C07	3500_5T21	7290	2526	6574	1	0
2	30	C07	3500_5T21	7291	2123	14475	1	0
2	30	C07	3500_5T21	7292	2305	6219	1	0
2	30	C07	3500_5T21	7293	2436	8421	1	0
2	30	C07	3500_5T21	7294	3428	6075	1	0
2	30	C07	3500_5T21	7295	3545	8741	1	0
2	30	C07	3500_5T21	7296	2413	3343	1	0
2	30	C07	3500_5T21	7297	2283	6094	1	0
2	30	C07	3500_5T21	7298	3585	5950	1	0
2	30	C07	3500_5T21	7299	948	11236	1	0
2	30	C07	3500_5T21	7300	970	8761	1	0
2	30	C07	3500_5T21	7301	3506	5577	1	0
2	30	C07	3500_5T21	7302	2302	8965	1	0
2	30	C07	3500_5T21	7303	2337	3019	1	0
2	30	C07	3500_5T21	7304	2223	5962	1	0
2	30	C07	3500_5T21	7305	943	13646	1	0
2	30	C07	3500_5T21	7306	3595	6199	1	0
2	30	C07	3500_5T21	7307	2387	14315	1	0
2	30	C07	3500_5T21	7308	3745	6144	1	0
2	30	C07	3500_5T21	7309	3316	9346	1	0
2	30	C07	3500_5T21	7310	3019	3663	1	0
2	30	C07	3500_5T21	7311	2343	6202	1	0
2	30	C07	3500_5T21	7312	3577	3575	1	0
2	30	C07	3500_5T21	7313	925	14583	1	0
2	30	C07	3500_5T21	7314	946	8338	1	0
2	30	C07	3500_5T21	7315	1084	5803	1	0
2	30	C07	3500_5T21	7316	2055	5796	1	0
2	30	C07	3500_5T21	7317	1073	6227	1	0
2	30	C07	3500_5T21	7318	3401	8570	1	0
2	30	C07	3500_5T21	7319	2273	8843	1	0
2	30	C07	3500_5T21	7320	2287	3783	1	0
2	30	C07	3500_5T21	7321	2373	6425	1	0
2	30	C07	3500_5T21	7322	2344	3537	1	0
2	30	C07	3500_5T21	7323	3322	11475	1	0
2	30	C07	3500_5T21	7324	3521	5909	1	0
2	30	C07	3500_5T21	7325	952	8914	1	0
2	30	C07	3500_5T21	7326	3812	3761	1	0
2	30	C07	3500_5T21	7327	2314	6962	1	0
2	30	C07	3500_5T21	7328	2081	3231	1	0
2	30	C07	3500_5T21	7329	965	5929	1	0
2	30	C07	3500_5T21	7330	1003	8739	1	0
2	30	C07	3500_5T21	7331	3713	6437	1	0
2	30	C07	3500_5T21	7332	3610	8203	1	0
2	30	C07	3500_5T21	7333	2351	3466	1	0
2	30	C07	3500_5T21	7334	2414	3095	1	0
2	30	C07	3500_5T21	7335	3697	3578	1	0
2	30	C07	3500_5T21	7336	4771	3229	1	0
2	30	C07	3500_5T21	7337	2226	12606	1	0
2	30	C07	3500_5T21	7338	4606	8805	1	0
2	30	C07	3500_5T21	7339	4850	14157	1	0
2	30	C07	3500_5T21	7340	1118	3612	1	0
2	30	C07	3500_5T21	7341	2204	5096	1	0
2	30	C07	3500_5T21	7342	3424	3659	1	0
2	30	C07	3500_5T21	7343	3528	8770	1	0
2	30	C07	3500_5T21	7344	4957	4660	1	0
2	30	C07	3500_5T21	7345	1077	3503	1	0
2	30	C07	3500_5T21	7346	2372	6055	1	0
2	30	C07	3500_5T21	7347	2181	8835	1	0
2	30	C07	3500_5T21	7348	2037	8982	1	0
2	30	C07	3500_5T21	7349	2226	7179	1	0
2	30	C07	3500_5T21	7350	2456	3431	1	0
2	30	C07	3500_5T21	7351	2006	5937	1	0
2	30	C07	3500_5T21	7352	3553	8210	1	0
2	30	C07	3500_5T21	7353	3192	8105	1	0
2	30	C07	3500_5T21	7354	2118	6145	1	0
2	30	C07	3500_5T21	7355	979	6172	1	0
2	30	C07	3500_5T21	7356	892	8744	1	0
2	30	C07	3500_5T21	7357	2332	3162	1	0
2	30	C07	3500_5T21	7358	2205	3263	1	0
2	30	C07	3500_5T21	7359	999	8881	1	0
2	30	C07	3500_5T21	7360	966	8318	1	0
2	30	C07	3500_5T21	7361	4723	5372	1	0
2	30	C07	3500_5T21	7362	2376	5700	1	0
2	30	C07	3500_5T21	7363	1210	3149	1	0
2	30	C07	3500_5T21	7364	999	6131	1	0
2	30	C07	3500_5T21	7365	3812	6505	1	0
2	30	C07	3500_5T21	7366	1006	6438	1	0
2	30	C07	3500_5T21	7367	4696	9167	1	0
2	30	C07	3500_5T21	7368	2155	8768	1	0
2	30	C07	3500_5T21	7369	2344	3371	1	0
2	30	C07	3500_5T21	7370	2230	3315	1	0
2	30	C07	3500_5T21	7371	4703	6032	1	0
2	30	C07	3500_5T21	7372	2187	8742	1	0
2	30	C07	3500_5T21	7373	2186	3257	1	0
2	30	C07	3500_5T21	7374	2265	5817	1	0
2	30	C07	3500_5T21	7375	2133	6202	1	0
2	30	C07	3500_5T21	7376	2219	12210	1	0
2	30	C07	3500_5T21	7377	3255	6084	1	0
2	30	C07	3500_5T21	7378	2106	5362	1	0
2	30	C07	3500_5T21	7379	971	8182	1	0
2	30	C07	3500_5T21	7380	1939	9070	1	0
2	30	C07	3500_5T21	7381	2244	5567	1	0
2	30	C07	3500_5T21	7382	2426	8567	1	0
2	30	C07	3500_5T21	7383	2100	3203	1	0
2	30	C07	3500_5T21	7384	2174	5933	1	0
2	30	C07	3500_5T21	7385	6330	9216	1	0
2	30	C07	3500_5T21	7386	2072	8389	1	0
2	30	C07	3500_5T21	7387	2007	8655	1	0
2	30	C07	3500_5T21	7388	1101	7973	1	0
2	30	C07	3500_5T21	7389	4020	3295	0	0
2	30	C07	3500_5T21	7390	962	8681	1	0
2	30	C07	3500_5T21	7391	971	5694	1	0
2	30	C07	3500_5T21	7392	3783	5783	1	0
2	30	C07	3500_5T21	7393	2202	3561	1	0
2	30	C07	3500_5T21	7394	930	8793	1	0
2	30	C07	3500_5T21	7395	5244	3899	1	0
2	30	C07	3500_5T21	7396	2317	11158	1	0
2	30	C07	3500_5T21	7397	2233	9119	1	0
2	30	C07	3500_5T21	7398	2128	5741	1	0
2	30	C07	3500_5T21	7399	1058	3004	1	0
2	30	C07	3500_5T21	7400	2405	6179	1	0
2	30	C07	3500_5T21	7401	2229	6281	1	0
2	30	C07	3500_5T21	7402	3433	5703	1	0
2	30	C07	3500_5T21	7403	2281	3146	1	0
2	30	C07	3500_5T21	7404	2050	8836	1	0
2	30	C07	3500_5T21	7405	908	8397	1	0
2	30	C07	3500_5T21	7406	4739	5631	1	0
2	30	C07	3500_5T21	7407	2116	3186	1	0
2	30	C07	3500_5T21	7408	2208	6014	1	0
2	30	C07	3500_5T21	7409	2154	3457	1	0
2	30	C07	3500_5T21	7410	2089	6199	1	0
2	30	C07	3500_5T21	7411	2143	8471	1	0
2	30	C07	3500_5T21	7412	890	5617	1	0
2	30	C07	3500_5T21	7413	2012	8679	1	0
2	30	C07	3500_5T21	7414	998	5817	1	0
2	30	C07	3500_5T21	7415	1991	8526	1	0
2	30	C07	3500_5T21	7416	2148	7613	1	0
2	30	C07	3500_5T21	7417	3601	3441	1	0
2	30	C07	3500_5T21	7418	1066	3549	1	0
2	30	C07	3500_5T21	7419	2455	8723	1	0
2	30	C07	3500_5T21	7420	2296	3382	1	0
2	30	C07	3500_5T21	7421	2221	9039	1	0
2	30	C07	3500_5T21	7422	3770	11671	1	0
2	30	C07	3500_5T21	7423	2600	5698	1	0
2	30	C07	3500_5T21	7424	3592	6390	1	0
2	30	C07	3500_5T21	7425	2412	5798	1	0
2	30	C07	3500_5T21	7426	939	8620	1	0
2	30	C07	3500_5T21	7427	2413	3648	1	0
2	30	C07	3500_5T21	7428	1098	5810	1	0
2	30	C07	3500_5T21	7429	2171	6075	1	0
2	30	C07	3500_5T21	7430	2210	6697	1	0
2	30	C07	3500_5T21	7431	2256	8398	1	0
2	30	C07	3500_5T21	7432	1013	5758	1	0
2	30	C07	3500_5T21	7433	2413	3249	1	0
2	30	C07	3500_5T21	7434	1029	5296	1	0
2	30	C07	3500_5T21	7435	1104	8299	1	0
2	30	C07	3500_5T21	7436	3685	8784	1	0
2	30	C07	3500_5T21	7437	3644	6629	1	0
2	30	C07	3500_5T21	7438	5052	8631	1	0
2	30	C07	3500_5T21	7439	3565	5717	1	0
2	30	C07	3500_5T21	7440	2274	3356	1	0
2	30	C07	3500_5T21	7441	2252	7643	1	0
2	30	C07	3500_5T21	7442	1077	6009	1	0
2	30	C07	3500_5T21	7443	4928	6330	1	0
2	30	C07	3500_5T21	7444	1059	3088	1	0
2	30	C07	3500_5T21	7445	3746	7020	0	0
2	30	C07	3500_5T21	7446	2283	3459	1	0
2	30	C07	3500_5T21	7447	1020	5635	1	0
2	30	C07	3500_5T21	7448	2307	8502	1	0
2	30	C07	3500_5T21	7449	3557	11121	1	0
2	30	C07	3500_5T21	7450	1032	5639	1	0
2	30	C07	3500_5T21	7451	5029	9087	1	0
2	30	C07	3500_5T21	7452	1003	8783	1	0
2	30	C07	3500_5T21	7453	3271	8953	1	0
2	30	C07	3500_5T21	7454	1061	11368	1	0
2	30	C07	3500_5T21	7455	973	5952	1	0
2	30	C07	3500_5T21	7456	1059	11882	1	0
2	30	C07	3500_5T21	7457	3421	5731	1	0
2	30	C07	3500_5T21	7458	3668	3222	1	0
2	30	C07	3500_5T21	7459	2247	5632	1	0
2	30	C07	3500_5T21	7460	3599	8627	1	0
2	30	C07	3500_5T21	7461	2371	3584	1	0
2	30	C07	3500_5T21	7462	988	11122	1	0
2	30	C07	3500_5T21	7463	915	11064	1	0
2	30	C07	3500_5T21	7464	5017	5869	1	0
2	30	C07	3500_5T21	7465	2387	16452	1	0
2	30	C07	3500_5T21	7466	2299	6076	1	0
2	30	C07	3500_5T21	7467	3310	5611	1	0
2	30	C07	3500_5T21	7468	3586	10482	1	0
2	30	C07	3500_5T21	7469	2499	6103	1	0
2	30	C07	3500_5T21	7470	2083	5498	1	0
2	30	C07	3500_5T21	7471	2366	6052	1	0
2	30	C07	3500_5T21	7472	3266	6043	1	0
2	30	C07	3500_5T21	7473	890	7788	1	0
2	30	C07	3500_5T21	7474	3695	5805	1	0
2	30	C07	3500_5T21	7475	3616	6920	1	0
2	30	C07	3500_5T21	7476	1052	5578	1	0
2	30	C07	3500_5T21	7477	4746	8743	1	0
2	30	C07	3500_5T21	7478	1003	5837	1	0
2	30	C07	3500_5T21	7479	1126	5839	1	0
2	30	C07	3500_5T21	7480	4813	8926	1	0
2	30	C07	3500_5T21	7481	4588	3271	1	0
2	30	C07	3500_5T21	7482	3734	3588	1	0
2	30	C07	3500_5T21	7483	2319	11819	1	0
2	30	C07	3500_5T21	7484	3370	3127	1	0
2	30	C07	3500_5T21	7485	3254	2805	1	0
2	30	C07	3500_5T21	7486	2006	14620	1	0
2	30	C07	3500_5T21	7487	3500	6152	1	0
2	30	C07	3500_5T21	7488	1032	3829	1	0
2	30	C07	3500_5T21	7489	2334	2982	1	0
2	30	C07	3500_5T21	7490	1941	3301	1	0
2	30	C07	3500_5T21	7491	4800	8685	1	0
2	30	C07	3500_5T21	7492	858	11385	1	0
2	30	C07	3500_5T21	7493	2247	8415	1	0
2	30	C07	3500_5T21	7494	2372	5817	1	0
2	30	C07	3500_5T21	7495	3562	8806	1	0
2	30	C07	3500_5T21	7496	2101	8524	1	0
2	30	C07	3500_5T21	7497	1070	8102	1	0
2	30	C07	3500_5T21	7498	2242	8452	1	0
2	30	C07	3500_5T21	7499	1054	3016	1	0
2	30	C07	3500_5T21	7500	2331	6061	1	0
2	30	C07	3500_5T21	7501	3243	5881	1	0
2	30	C07	3500_5T21	7502	2264	5520	1	0
2	30	C07	3500_5T21	7503	1060	3387	1	0
2	30	C07	3500_5T21	7504	2249	6072	1	0
2	30	C07	3500_5T21	7505	1015	3124	1	0
2	30	C07	3500_5T21	7506	977	7635	1	0
2	30	C07	3500_5T21	7507	3378	3526	1	0
2	30	C07	3500_5T21	7508	2479	3223	1	0
2	30	C07	3500_5T21	7509	2398	3672	0	0
2	30	C07	3500_5T21	7510	3485	6171	1	0
2	30	C07	3500_5T21	7511	2304	3453	1	0
2	30	C07	3500_5T21	7512	7432	8524	1	0
2	30	C07	3500_5T21	7513	3420	8508	1	0
2	30	C07	3500_5T21	7514	2182	8411	1	0
2	30	C07	3500_5T21	7515	3540	3128	1	0
2	30	C07	3500_5T21	7516	925	14218	1	0
2	30	C07	3500_5T21	7517	2418	5447	1	0
2	30	C07	3500_5T21	7518	3734	5900	1	0
2	30	C07	3500_5T21	7519	1041	5963	1	0
2	30	C07	3500_5T21	7520	1064	3156	1	0
2	30	C07	3500_5T21	7521	2362	8598	1	0
2	30	C07	3500_5T21	7522	2286	6093	1	0
2	30	C07	3500_5T21	7523	2355	11412	1	0
2	30	C07	3500_5T21	7524	2412	5923	1	0
2	30	C07	3500_5T21	7525	3707	6032	1	0
2	30	C07	3500_5T21	7526	2240	5950	1	0
2	30	C07	3500_5T21	7527	987	5765	1	0
2	30	C07	3500_5T21	7528	3392	5698	1	0
2	30	C07	3500_5T21	7529	845	13218	1	0
2	30	C07	3500_5T21	7530	1086	2925	1	0
2	30	C07	3500_5T21	7531	3656	6195	1	0
2	30	C07	3500_5T21	7532	3651	9137	1	0
2	30	C07	3500_5T21	7533	3608	3077	1	0
2	30	C07	3500_5T21	7534	856	11339	1	0
2	30	C07	3500_5T21	7535	2224	6010	1	0
2	30	C07	3500_5T21	7536	3606	6335	1	0
2	30	C07	3500_5T21	7537	2229	3383	1	0
2	30	C07	3500_5T21	7538	2336	5706	1	0
2	30	C07	3500_5T21	7539	4919	8697	1	0
2	30	C07	3500_5T21	7540	2225	6234	1	0
2	30	C07	3500_5T21	7541	2159	3297	1	0
2	30	C07	3500_5T21	7542	3416	3439	1	0
2	30	C07	3500_5T21	7543	1114	5993	1	0
2	30	C07	3500_5T21	7544	2216	8466	1	0
2	30	C07	3500_5T21	7545	2285	9322	1	0
2	30	C07	3500_5T21	7546	3569	5603	1	0
2	30	C07	3500_5T21	7547	3403	5955	1	0
2	30	C07	3500_5T21	7548	3799	6364	1	0
2	30	C07	3500_5T21	7549	3463	3193	1	0
2	30	C07	3500_5T21	7550	1046	2947	1	0
2	30	C07	3500_5T21	7551	2358	11462	1	0
2	30	C07	3500_5T21	7552	941	10413	1	0
2	30	C07	3500_5T21	7553	2252	6486	1	0
2	30	C07	3500_5T21	7554	1034	9161	1	0
2	30	C07	3500_5T21	7555	2342	6061	1	0
2	30	C07	3500_5T21	7556	1042	3112	1	0
2	30	C07	3500_5T21	7557	3368	8215	1	0
2	30	C07	3500_5T21	7558	3376	9415	1	0
2	30	C07	3500_5T21	7559	2118	6319	1	0
2	30	C07	3500_5T21	7560	1997	8621	1	0
2	30	C07	3500_5T21	7561	3630	5663	1	0
2	30	C07	3500_5T21	7562	2199	3274	1	0
2	30	C07	3500_5T21	7563	6180	9223	1	0
2	30	C07	3500_5T21	7564	1075	3520	1	0
2	30	C07	3500_5T21	7565	3625	6150	1	0
2	30	C07	3500_5T21	7566	2298	3308	1	0
2	30	C07	3500_5T21	7567	3633	8944	1	0
2	30	C07	3500_5T21	7568	2238	11351	1	0
2	30	C07	3500_5T21	7569	2072	3465	1	0
2	30	C07	3500_5T21	7570	3518	6281	1	0
2	30	C07	3500_5T21	7571	2446	9662	1	0
2	30	C07	3500_5T21	7572	1056	5973	1	0
2	30	C07	3500_5T21	7573	4950	3400	1	0
2	30	C07	3500_5T21	7574	1094	5855	1	0
2	30	C07	3500_5T21	7575	3579	3133	1	0
2	30	C07	3500_5T21	7576	2261	8527	1	0
2	30	C07	3500_5T21	7577	2242	3233	1	0
2	30	C07	3500_5T21	7578	6162	8906	1	0
2	30	C07	3500_5T21	7579	7361	6008	1	0
2	30	C07	3500_5T21	7580	2503	6126	1	0
2	30	C07	3500_5T21	7581	1069	3217	1	0
2	30	C07	3500_5T21	7582	1076	5775	1	0
2	30	C07	3500_5T21	7583	3544	5947	1	0
2	30	C07	3500_5T21	7584	2165	8195	1	0
2	30	C07	3500_5T21	7585	2106	3248	1	0
2	30	C07	3500_5T21	7586	931	8897	1	0
2	30	C07	3500_5T21	7587	995	8094	1	0
2	30	C07	3500_5T21	7588	4677	5906	1	0
2	30	C07	3500_5T21	7589	3386	3416	1	0
2	30	C07	3500_5T21	7590	2394	6356	1	0
2	30	C07	3500_5T21	7591	2303	5728	1	0
2	30	C07	3500_5T21	7592	3536	7978	1	0
2	30	C07	3500_5T21	7593	2223	5881	1	0
2	30	C07	3500_5T21	7594	1079	8717	1	0
2	30	C07	3500_5T21	7595	1093	3410	1	0
2	30	C07	3500_5T21	7596	2271	5676	1	0
2	30	C07	3500_5T21	7597	4745	6199	1	0
2	30	C07	3500_5T21	7598	2319	10758	1	0
2	30	C07	3500_5T21	7599	3150	3043	1	0
2	30	C07	3500_5T21	7600	2188	14176	1	0
2	30	C07	3500_5T21	7601	2351	14758	1	0
2	30	C07	3500_5T21	7602	6426	9537	1	0
2	30	C07	3500_5T21	7603	1042	3067	1	0
2	30	C07	3500_5T21	7604	1104	6197	1	0
2	30	C07	3500_5T21	7605	3598	3222	1	0
2	30	C07	3500_5T21	7606	2274	3313	1	0
2	30	C07	3500_5T21	7607	1930	9346	1	0
2	30	C07	3500_5T21	7608	2150	3339	1	0
2	30	C07	3500_5T21	7609	1041	9538	1	0
2	30	C07	3500_5T21	7610	1115	2888	1	0
2	30	C07	3500_5T21	7611	2146	6275	1	0
2	30	C07	3500_5T21	7612	5165	6670	1	0
2	30	C07	3500_5T21	7613	1112	3460	1	0
2	30	C07	3500_5T21	7614	3896	5965	1	0
2	30	C07	3500_5T21	7615	2303	3363	1	0
2	30	C07	3500_5T21	7616	6075	11711	1	0
2	30	C07	3500_5T21	7617	2464	2982	1	0
2	30	C07	3500_5T21	7618	2436	10869	1	0
2	30	C07	3500_5T21	7619	2211	3114	1	0
2	30	C07	3500_5T21	7620	2324	6260	1	0
2	30	C07	3500_5T21	7621	2411	8480	1	0
2	30	C07	3500_5T21	7622	3487	2885	1	0
2	30	C07	3500_5T21	7623	3406	3205	1	0
2	30	C07	3500_5T21	7624	4760	3641	1	0
2	30	C07	3500_5T21	7625	2042	11636	1	0
2	30	C07	3500_5T21	7626	1046	6220	1	0
2	30	C07	3500_5T21	7627	4888	3449	1	0
2	30	C07	3500_5T21	7628	995	11676	1	0
2	30	C07	3500_5T21	7629	2170	6231	1	0
2	30	C07	3500_5T21	7630	939	11678	1	0
2	30	C07	3500_5T21	7631	1156	3207	1	0
2	30	C07	3500_5T21	7632	4869	14784	1	0
2	30	C07	3500_5T21	7633	1026	2728	1	0
2	30	C07	3500_5T21	7634	1066	8173	1	0
2	30	C07	3500_5T21	7635	3456	8968	1	0
2	30	C07	3500_5T21	7636	4732	11501	1	0
2	30	C07	3500_5T21	7637	2068	5338	1	0
2	30	C07	3500_5T21	7638	1109	3494	1	0
2	30	C07	3500_5T21	7639	4678	5886	1	0
2	30	C07	3500_5T21	7640	2201	9866	1	0
2	30	C07	3500_5T21	7641	2544	3371	1	0
2	30	C07	3500_5T21	7642	992	8748	1	0
2	30	C07	3500_5T21	7643	3489	5859	1	0
2	30	C07	3500_5T21	7644	1090	8063	1	0
2	30	C07	3500_5T21	7645	1006	4762	1	0
2	30	C07	3500_5T21	7646	2337	8881	1	0
2	30	C07	3500_5T21	7647	1013	9135	1	0
2	30	C07	3500_5T21	7648	1017	11628	1	0
2	30	C07	3500_5T21	7649	1038	3142	1	0
2	30	C07	3500_5T21	7650	2235	5458	1	0
2	30	C07	3500_5T21	7651	5144	8907	1	0
2	30	C07	3500_5T21	7652	3676	7838	1	0
2	30	C07	3500_5T21	7653	953	10711	1	0
2	30	C07	3500_5T21	7654	4809	9227	1	0
2	30	C07	3500_5T21	7655	2179	3128	1	0
2	30	C07	3500_5T21	7656	2270	3316	1	0
2	30	C07	3500_5T21	7657	2256	5772	1	0
2	30	C07	3500_5T21	7658	2347	8889	1	0
2	30	C07	3500_5T21	7659	2302	3479	1	0
2	30	C07	3500_5T21	7660	4569	5860	1	0
2	30	C07	3500_5T21	7661	957	5850	1	0
2	30	C07	3500_5T21	7662	5213	3167	1	0
2	30	C07	3500_5T21	7663	1017	8451	1	0
2	30	C07	3500_5T21	7664	3431	9107	1	0
2	30	C07	3500_5T21	7665	3569	5655	1	0
2	30	C07	3500_5T21	7666	3611	11966	1	0
2	30	C07	3500_5T21	7667	2379	6734	1	0
2	30	C07	3500_5T21	7668	3345	6086	1	0
2	30	C07	3500_5T21	7669	1076	5411	1	0
2	30	C07	3500_5T21	7670	3589	3351	1	0
2	30	C07	3500_5T21	7671	2215	5663	1	0
2	30	C07	3500_5T21	7672	2136	11705	1	0
2	30	C07	3500_5T21	7673	2250	3007	1	0
2	30	C07	3500_5T21	7674	2357	6209	1	0
2	30	C07	3500_5T21	7675	2250	3546	1	0
2	30	C07	3500_5T21	7676	2140	11131	1	0
2	30	C07	3500_5T21	7677	5043	12295	1	0
2	30	C07	3500_5T21	7678	1967	7853	1	0
2	30	C07	3500_5T21	7679	1017	7995	1	0
2	30	C07	3500_5T21	7680	4955	5949	1	0
2	30	C07	3500_5T21	7681	1044	5333	1	0
2	30	C07	3500_5T21	7682	2259	5696	1	0
2	30	C07	3500_5T21	7683	1058	8958	1	0
2	30	C07	3500_5T21	7684	3644	6711	1	0
2	30	C07	3500_5T21	7685	1076	3467	1	0
2	30	C07	3500_5T21	7686	3201	6257	1	0
2	30	C07	3500_5T21	7687	951	7986	1	0
2	30	C07	3500_5T21	7688	3570	3702	1	0
2	30	C07	3500_5T21	7689	3752	14458	1	0
2	30	C07	3500_5T21	7690	4588	3551	1	0
2	30	C07	3500_5T21	7691	882	9639	1	0
2	30	C07	3500_5T21	7692	3995	5298	1	0
2	30	C07	3500_5T21	7693	5405	8462	1	0
2	30	C07	3500_5T21	7694	3052	3228	1	0
2	30	C07	3500_5T21	7695	3429	3280	1	0
2	30	C07	3500_5T21	7696	3753	3789	1	0
2	30	C07	3500_5T21	7697	3885	9275	0	0
2	30	C07	3500_5T21	7698	1041	10663	1	0
2	30	C07	3500_5T21	7699	2203	11040	1	0
2	30	C07	3500_5T21	7700	7586	3548	1	0
2	30	C07	3500_5T21	7701	2334	6073	1	0
2	30	C07	3500_5T21	7702	970	5377	1	0
2	30	C07	3500_5T21	7703	1065	3062	1	0
2	30	C07	3500_5T21	7704	1152	11297	1	0
2	30	C07	3500_5T21	7705	1151	6021	1	0
2	30	C07	3500_5T21	7706	2205	6178	1	0
2	30	C07	3500_5T21	7707	1045	8421	1	0
2	30	C07	3500_5T21	7708	2306	6306	1	0
2	30	C07	3500_5T21	7709	2287	3295	1	0
2	30	C07	3500_5T21	7710	982	10510	1	0
2	30	C07	3500_5T21	7711	2397	8729	1	0
2	30	C07	3500_5T21	7712	4969	8447	1	0
2	30	C07	3500_5T21	7713	2351	3321	1	0
2	30	C07	3500_5T21	7714	1052	3388	1	0
2	30	C07	3500_5T21	7715	2267	8527	1	0
2	30	C07	3500_5T21	7716	2420	9201	1	0
2	30	C07	3500_5T21	7717	2359	3532	1	0
2	30	C07	3500_5T21	7718	2878	6101	1	0
2	30	C07	3500_5T21	7719	941	10227	1	0
2	30	C07	3500_5T21	7720	2363	5906	1	0
2	30	C07	3500_5T21	7721	3690	3651	1	0
2	30	C07	3500_5T21	7722	2241	6318	1	0
2	30	C07	3500_5T21	7723	1025	6081	1	0
2	30	C07	3500_5T21	7724	4803	8781	1	0
2	30	C07	3500_5T21	7725	2289	3808	1	0
2	30	C07	3500_5T21	7726	2267	11917	1	0
2	30	C07	3500_5T21	7727	1016	5677	1	0
2	30	C07	3500_5T21	7728	2179	8388	1	0
2	30	C07	3500_5T21	7729	2279	11131	1	0
2	30	C07	3500_5T21	7730	2062	8968	1	0
2	30	C07	3500_5T21	7731	3720	6552	1	0
2	30	C07	3500_5T21	7732	1022	11597	1	0
2	30	C07	3500_5T21	7733	3645	5710	1	0
2	30	C07	3500_5T21	7734	2276	11389	1	0
2	30	C07	3500_5T21	7735	957	14099	1	0
2	30	C07	3500_5T21	7736	5117	6232	1	0
2	30	C07	3500_5T21	7737	3576	9526	1	0
2	30	C07	3500_5T21	7738	4887	5666	1	0
2	30	C07	3500_5T21	7739	3418	6068	1	0
2	30	C07	3500_5T21	7740	2257	10922	1	0
2	30	C07	3500_5T21	7741	2113	6149	1	0
2	30	C07	3500_5T21	7742	1136	3306	1	0
2	30	C07	3500_5T21	7743	2360	8222	1	0
2	30	C07	3500_5T21	7744	2327	9162	1	0
2	30	C07	3500_5T21	7745	3662	9575	1	0
2	30	C07	3500_5T21	7746	1070	3325	1	0
2	30	C07	3500_5T21	7747	2062	5819	1	0
2	30	C07	3500_5T21	7748	3634	6269	1	0
2	30	C07	3500_5T21	7749	1093	6027	1	0
2	30	C07	3500_5T21	7750	1089	5710	1	0
2	30	C07	3500_5T21	7751	958	5741	1	0
2	30	C07	3500_5T21	7752	2039	4544	1	0
2	30	C07	3500_5T21	7753	1011	6044	1	0
2	30	C07	3500_5T21	7754	1934	5666	1	0
2	30	C07	3500_5T21	7755	2022	3181	1	0
2	30	C07	3500_5T21	7756	2357	8391	1	0
2	30	C07	3500_5T21	7757	4738	5741	1	0
2	30	C07	3500_5T21	7758	4741	13901	0	0
2	30	C07	3500_5T21	7759	2177	6003	1	0
2	30	C07	3500_5T21	7760	2337	8611	1	0
2	30	C07	3500_5T21	7761	2325	6003	1	0
2	30	C07	3500_5T21	7762	1026	6495	1	0
2	30	C07	3500_5T21	7763	2107	5644	1	0
2	30	C07	3500_5T21	7764	3438	5710	1	0
2	30	C07	3500_5T21	7765	3480	8799	1	0
2	30	C07	3500_5T21	7766	1078	5508	1	0
2	30	C07	3500_5T21	7767	5947	5407	1	0
2	30	C07	3500_5T21	7768	2608	6146	1	0
2	30	C07	3500_5T21	7769	2251	6181	1	0
2	30	C07	3500_5T21	7770	1036	8165	1	0
2	30	C07	3500_5T21	7771	2322	6574	1	0
2	30	C07	3500_5T21	7772	3602	6613	1	0
2	30	C07	3500_5T21	7773	3658	11454	1	0
2	30	C07	3500_5T21	7774	2124	5694	1	0
2	30	C07	3500_5T21	7775	1098	3507	1	0
2	30	C07	3500_5T21	7776	4728	6047	1	0
2	30	C07	3500_5T21	7777	1044	3464	1	0
2	30	C07	3500_5T21	7778	3464	3168	1	0
2	30	C07	3500_5T21	7779	3433	6406	1	0
2	30	C07	3500_5T21	7780	5977	6172	1	0
2	30	C07	3500_5T21	7781	3388	8946	1	0
2	30	C07	3500_5T21	7782	2273	3417	1	0
2	30	C07	3500_5T21	7783	1037	6186	1	0
2	30	C07	3500_5T21	7784	2388	5897	1	0
2	30	C07	3500_5T21	7785	933	7977	1	0
2	30	C07	3500_5T21	7786	2350	5374	1	0
2	30	C07	3500_5T21	7787	4917	9045	1	0
2	30	C07	3500_5T21	7788	1046	12033	1	0
2	30	C07	3500_5T21	7789	2144	4952	1	0
2	30	C07	3500_5T21	7790	2143	8318	1	0
2	30	C07	3500_5T21	7791	2368	3525	1	0
2	30	C07	3500_5T21	7792	2267	5662	1	0
2	30	C07	3500_5T21	7793	3608	3636	1	0
2	30	C07	3500_5T21	7794	961	9309	1	0
2	30	C07	3500_5T21	7795	1122	6589	1	0
2	30	C07	3500_5T21	7796	1059	5863	1	0
2	30	C07	3500_5T21	7797	2258	8764	1	0
2	30	C07	3500_5T21	7798	3323	11571	1	0
2	30	C07	3500_5T21	7799	3615	3155	1	0
2	30	C07	3500_5T21	7800	2001	5602	1	0
2	30	C07	3500_5T21	7801	2056	8592	1	0
2	30	C07	3500_5T21	7802	2421	5860	1	0
2	30	C07	3500_5T21	7803	2400	6168	1	0
2	30	C07	3500_5T21	7804	2340	4334	1	0
2	30	C07	3500_5T21	7805	5621	6026	1	0
2	30	C07	3500_5T21	7806	1822	5450	1	0
2	30	C07	3500_5T21	7807	3671	6192	1	0
2	30	C07	3500_5T21	7808	2234	8470	1	0
2	30	C07	3500_5T21	7809	2282	3265	1	0
2	30	C07	3500_5T21	7810	2069	6078	1	0
2	30	C07	3500_5T21	7811	3551	10143	1	0
2	30	C07	3500_5T21	7812	2258	6034	1	0
2	30	C07	3500_5T21	7813	1006	10743	1	0
2	30	C07	3500_5T21	7814	2290	5980	1	0
2	30	C07	3500_5T21	7815	1038	10763	1	0
2	30	C07	3500_5T21	7816	2010	6018	1	0
2	30	C07	3500_5T21	7817	2257	3686	1	0
2	30	C07	3500_5T21	7818	1074	3236	1	0
2	30	C07	3500_5T21	7819	5041	6094	1	0
2	30	C07	3500_5T21	7820	2111	5845	1	0
2	30	C07	3500_5T21	7821	1014	5933	1	0
2	30	C07	3500_5T21	7822	1030	3408	1	0
2	30	C07	3500_5T21	7823	2023	2968	1	0
2	30	C07	3500_5T21	7824	1029	3350	1	0
2	30	C07	3500_5T21	7825	1014	8680	1	0
2	30	C07	3500_5T21	7826	3348	8772	1	0
2	30	C07	3500_5T21	7827	2012	3202	1	0
2	30	C07	3500_5T21	7828	2920	5177	1	0
2	30	C07	3500_5T21	7829	1055	6592	1	0
2	30	C07	3500_5T21	7830	1037	5726	1	0
2	30	C07	3500_5T21	7831	2299	5839	1	0
2	30	C07	3500_5T21	7832	2265	11034	1	0
2	30	C07	3500_5T21	7833	3311	5934	1	0
2	30	C07	3500_5T21	7834	1080	3111	1	0
2	30	C07	3500_5T21	7835	3500	8563	1	0
2	30	C07	3500_5T21	7836	4704	3054	1	0
2	30	C07	3500_5T21	7837	1133	3081	1	0
2	30	C07	3500_5T21	7838	1009	5522	1	0
2	30	C07	3500_5T21	7839	1089	3290	1	0
2	30	C07	3500_5T21	7840	1075	5968	1	0
2	30	C07	3500_5T21	7841	2326	10534	1	0
2	30	C07	3500_5T21	7842	2463	6281	1	0
2	30	C07	3500_5T21	7843	4740	6020	1	0
2	30	C07	3500_5T21	7844	1085	3343	1	0
2	30	C07	3500_5T21	7845	4868	3557	1	0
2	30	C07	3500_5T21	7846	926	5850	1	0
2	30	C07	3500_5T21	7847	879	8737	1	0
2	30	C07	3500_5T21	7848	3287	8703	1	0
2	30	C07	3500_5T21	7849	1049	6008	1	0
2	30	C07	3500_5T21	7850	2345	11934	1	0
2	30	C07	3500_5T21	7851	1042	5979	1	0
2	30	C07	3500_5T21	7852	2001	3182	1	0
2	30	C07	3500_5T21	7853	4949	9118	1	0
2	30	C07	3500_5T21	7854	4974	6522	1	0
2	30	C07	3500_5T21	7855	5079	3253	1	0
2	30	C07	3500_5T21	7856	2324	8539	1	0
2	30	C07	3500_5T21	7857	2348	6044	1	0
2	30	C07	3500_5T21	7858	3559	8561	1	0
2	30	C07	3500_5T21	7859	2250	3075	1	0
2	30	C07	3500_5T21	7860	3585	3448	1	0
2	30	C07	3500_5T21	7861	1015	8894	1	0
2	30	C07	3500_5T21	7862	2321	8591	1	0
2	30	C07	3500_5T21	7863	995	5685	1	0
2	30	C07	3500_5T21	7864	1033	8589	1	0
2	30	C07	3500_5T21	7865	909	12004	1	0
2	30	C07	3500_5T21	7866	2342	5952	1	0
2	30	C07	3500_5T21	7867	3499	8711	1	0
2	30	C07	3500_5T21	7868	2374	9087	1	0
2	30	C07	3500_5T21	7869	2298	5880	1	0
2	30	C07	3500_5T21	7870	2471	6228	1	0
2	30	C07	3500_5T21	7871	4790	8425	1	0
2	30	C07	3500_5T21	7872	3422	3322	1	0
2	30	C07	3500_5T21	7873	4643	11581	1	0
2	30	C07	3500_5T21	7874	1128	6396	1	0
2	30	C07	3500_5T21	7875	973	11786	1	0
2	30	C07	3500_5T21	7876	2464	5562	1	0
2	30	C07	3500_5T21	7877	3730	5597	1	0
2	30	C07	3500_5T21	7878	5111	8059	1	0
2	30	C07	3500_5T21	7879	2227	3407	1	0
2	30	C07	3500_5T21	7880	3576	5907	1	0
2	30	C07	3500_5T21	7881	1077	3337	1	0
2	30	C07	3500_5T21	7882	3696	12316	1	0
2	30	C07	3500_5T21	7883	4810	5756	1	0
2	30	C07	3500_5T21	7884	3378	5848	1	0
2	30	C07	3500_5T21	7885	2378	5802	1	0
2	30	C07	3500_5T21	7886	4714	6042	1	0
2	30	C07	3500_5T21	7887	2075	5352	1	0
2	30	C07	3500_5T21	7888	2149	3439	1	0
2	30	C07	3500_5T21	7889	988	6079	1	0
2	30	C07	3500_5T21	7890	2270	5960	1	0
2	30	C07	3500_5T21	7891	3162	6001	1	0
2	30	C07	3500_5T21	7892	949	5657	1	0
2	30	C07	3500_5T21	7893	933	5833	1	0
2	30	C07	3500_5T21	7894	2297	5723	1	0
2	30	C07	3500_5T21	7895	4795	6227	1	0
2	30	C07	3500_5T21	7896	2337	3279	1	0
2	30	C07	3500_5T21	7897	2219	6156	1	0
2	30	C07	3500_5T21	7898	1063	3400	1	0
2	30	C07	3500_5T21	7899	4694	6331	1	0
2	30	C07	3500_5T21	7900	1008	11151	1	0
2	30	C07	3500_5T21	7901	965	6023	1	0
2	30	C07	3500_5T21	7902	2388	9265	1	0
2	30	C07	3500_5T21	7903	2284	3620	1	0
2	30	C07	3500_5T21	7904	3308	3220	1	0
2	30	C07	3500_5T21	7905	3450	3770	1	0
2	30	C07	3500_5T21	7906	2089	5277	1	0
2	30	C07	3500_5T21	7907	1043	6198	1	0
2	30	C07	3500_5T21	7908	1022	5774	1	0
2	30	C07	3500_5T21	7909	4888	6208	1	0
2	30	C07	3500_5T21	7910	5908	3215	1	0
2	30	C07	3500_5T21	7911	2205	6155	1	0
2	30	C07	3500_5T21	7912	2253	8255	1	0
2	30	C07	3500_5T21	7913	1037	3379	1	0
2	30	C07	3500_5T21	7914	1032	9083	1	0
2	30	C07	3500_5T21	7915	980	8656	1	0
2	30	C07	3500_5T21	7916	2262	5200	1	0
2	30	C07	3500_5T21	7917	4670	6116	1	0
2	30	C07	3500_5T21	7918	3325	11018	1	0
2	30	C07	3500_5T21	7919	3439	5845	1	0
2	30	C07	3500_5T21	7920	2411	5829	1	0
2	30	C07	3500_5T21	7921	2300	5956	1	0
2	30	C07	3500_5T21	7922	2365	8166	1	0
2	30	C07	3500_5T21	7923	3664	5953	1	0
2	30	C07	3500_5T21	7924	4903	7546	1	0
2	30	C07	3500_5T21	7925	3697	6615	1	0
2	30	C07	3500_5T21	7926	985	8709	1	0
2	30	C07	3500_5T21	7927	2229	3119	1	0
2	30	C07	3500_5T21	7928	1014	8396	1	0
2	30	C07	3500_5T21	7929	2314	5819	1	0
2	30	C07	3500_5T21	7930	3177	2843	1	0
2	30	C07	3500_5T21	7931	1086	8568	1	0
2	30	C07	3500_5T21	7932	2356	5782	1	0
2	30	C07	3500_5T21	7933	2404	3549	1	0
2	30	C07	3500_5T21	7934	3629	5618	1	0
2	30	C07	3500_5T21	7935	3710	3718	1	0
2	30	C07	3500_5T21	7936	6036	8933	1	0
2	30	C07	3500_5T21	7937	2496	9334	0	0
2	30	C07	3500_5T21	7938	1092	11086	1	0
2	30	C07	3500_5T21	7939	4949	6473	1	0
2	30	C07	3500_5T21	7940	3674	9195	1	0
2	30	C07	3500_5T21	7941	2494	11463	1	0
2	30	C07	3500_5T21	7942	3603	6535	1	0
2	30	C07	3500_5T21	7943	2074	6059	1	0
2	30	C07	3500_5T21	7944	1026	3351	1	0
2	30	C07	3500_5T21	7945	995	5948	1	0
2	30	C07	3500_5T21	7946	953	7175	1	0
2	30	C07	3500_5T21	7947	1031	8932	1	0
2	30	C07	3500_5T21	7948	1005	6021	1	0
2	30	C07	3500_5T21	7949	3599	8226	1	0
2	30	C07	3500_5T21	7950	4387	8562	1	0
2	30	C07	3500_5T21	7951	987	8464	1	0
2	30	C07	3500_5T21	7952	1084	3465	1	0
2	30	C07	3500_5T21	7953	2349	6248	1	0
2	30	C07	3500_5T21	7954	4748	11149	1	0
2	30	C07	3500_5T21	7955	1182	6301	1	0
2	30	C07	3500_5T21	7956	2250	6406	1	0
2	30	C07	3500_5T21	7957	990	11386	1	0
2	30	C07	3500_5T21	7958	1342	8789	1	0
2	30	C07	3500_5T21	7959	2181	8045	1	0
2	30	C07	3500_5T21	7960	3444	3389	1	0
2	30	C07	3500_5T21	7961	3407	8522	1	0
2	30	C07	3500_5T21	7962	3294	3096	1	0
2	30	C07	3500_5T21	7963	2022	9335	1	0
2	30	C07	3500_5T21	7964	2395	3601	1	0
2	30	C07	3500_5T21	7965	1053	5941	1	0
2	30	C07	3500_5T21	7966	2139	3235	1	0
2	30	C07	3500_5T21	7967	2277	3317	1	0
2	30	C07	3500_5T21	7968	2348	8532	1	0
2	30	C07	3500_5T21	7969	5805	3330	1	0
2	30	C07	3500_5T21	7970	3686	8685	1	0
2	30	C07	3500_5T21	7971	2354	3146	1	0
2	30	C07	3500_5T21	7972	3236	8477	1	0
2	30	C07	3500_5T21	7973	3699	10841	1	0
2	30	C07	3500_5T21	7974	3460	8692	1	0
2	30	C07	3500_5T21	7975	3589	5537	1	0
2	30	C07	3500_5T21	7976	3605	6045	1	0
2	30	C07	3500_5T21	7977	2380	8496	1	0
2	30	C07	3500_5T21	7978	2110	5673	1	0
2	30	C07	3500_5T21	7979	5127	9027	1	0
2	30	C07	3500_5T21	7980	3504	3489	1	0
2	30	C07	3500_5T21	7981	889	10613	1	0
2	30	C07	3500_5T21	7982	2193	5524	1	0
2	30	C07	3500_5T21	7983	2196	6003	1	0
2	30	C07	3500_5T21	7984	1021	12067	1	0
2	30	C07	3500_5T21	7985	1016	7835	1	0
2	30	C07	3500_5T21	7986	2415	6057	1	0
2	30	C07	3500_5T21	7987	942	7959	1	0
2	30	C07	3500_5T21	7988	992	5957	1	0
2	30	C07	3500_5T21	7989	2400	11061	1	0
2	30	C07	3500_5T21	7990	1081	2951	1	0
2	30	C07	3500_5T21	7991	933	8143	1	0
2	30	C07	3500_5T21	7992	2298	3238	1	0
2	30	C07	3500_5T21	7993	1122	3380	1	0
2	30	C07	3500_5T21	7994	2041	5500	1	0
2	30	C07	3500_5T21	7995	3581	8761	1	0
2	30	C07	3500_5T21	7996	1056	3155	1	0
2	30	C07	3500_5T21	7997	3049	5752	1	0
2	30	C07	3500_5T21	7998	2184	6135	1	0
2	30	C07	3500_5T21	7999	2057	3093	1	0
2	30	C07	3500_5T21	8000	3430	8966	1	0
2	30	C07	3500_5T21	8001	2248	3403	1	0
2	30	C07	3500_5T21	8002	2279	3504	1	0
2	30	C07	3500_5T21	8003	3347	5501	1	0
2	30	C07	3500_5T21	8004	2177	11289	1	0
2	30	C07	3500_5T21	8005	1586	3010	1	0
2	30	C07	3500_5T21	8006	2231	11875	1	0
2	30	C07	3500_5T21	8007	993	8149	1	0
2	30	C07	3500_5T21	8008	1051	5869	1	0
2	30	C07	3500_5T21	8009	868	11302	1	0
2	30	C07	3500_5T21	8010	5072	6478	1	0
2	30	C07	3500_5T21	8011	4529	8700	1	0
2	30	C07	3500_5T21	8012	2192	9330	1	0
2	30	C07	3500_5T21	8013	977	9023	1	0
2	30	C07	3500_5T21	8014	996	5559	1	0
2	30	C07	3500_5T21	8015	3450	11914	1	0
2	30	C07	3500_5T21	8016	3624	5894	1	0
2	30	C07	3500_5T21	8017	2401	9160	1	0
2	30	C07	3500_5T21	8018	4853	3243	1	0
2	30	C07	3500_5T21	8019	1020	6206	1	0
2	30	C07	3500_5T21	8020	2251	6003	1	0
2	30	C07	3500_5T21	8021	3371	3490	1	0
2	30	C07	3500_5T21	8022	2356	6276	1	0
2	30	C07	3500_5T21	8023	2227	6105	1	0
2	30	C07	3500_5T21	8024	4434	11401	1	0
2	30	C07	3500_5T21	8025	3640	3752	1	0
2	30	C07	3500_5T21	8026	2363	8513	1	0
2	30	C07	3500_5T21	8027	2080	3303	1	0
2	30	C07	3500_5T21	8028	971	8348	1	0
2	30	C07	3500_5T21	8029	1069	6022	1	0
2	30	C07	3500_5T21	8030	2144	10015	1	0
2	30	C07	3500_5T21	8031	3550	3377	1	0
2	30	C07	3500_5T21	8032	2060	5741	1	0
2	30	C07	3500_5T21	8033	1006	5764	1	0
2	30	C07	3500_5T21	8034	1141	5928	1	0
2	30	C07	3500_5T21	8035	3546	11720	1	0
2	30	C07	3500_5T21	8036	2228	3434	1	0
2	30	C07	3500_5T21	8037	1076	3251	1	0
2	30	C07	3500_5T21	8038	2320	8130	1	0
2	30	C07	3500_5T21	8039	2056	5977	1	0
2	30	C07	3500_5T21	8040	3669	6246	1	0
2	30	C07	3500_5T21	8041	1014	7969	1	0
2	30	C07	3500_5T21	8042	1008	8706	1	0
2	30	C07	3500_5T21	8043	852	8417	1	0
2	30	C07	3500_5T21	8044	1102	5296	1	0
2	30	C07	3500_5T21	8045	3571	3494	1	0
2	30	C07	3500_5T21	8046	1093	8185	1	0
2	30	C07	3500_5T21	8047	3609	2991	1	0
2	30	C07	3500_5T21	8048	1015	8208	1	0
2	30	C07	3500_5T21	8049	984	10929	1	0
2	30	C07	3500_5T21	8050	4880	3725	1	0
2	30	C07	3500_5T21	8051	2253	6000	1	0
2	30	C07	3500_5T21	8052	974	8500	1	0
2	30	C07	3500_5T21	8053	5093	6508	1	0
2	30	C07	3500_5T21	8054	3618	3529	1	0
2	30	C07	3500_5T21	8055	3369	3656	1	0
2	30	C07	3500_5T21	8056	1076	3158	1	0
2	30	C07	3500_5T21	8057	1049	3223	1	0
2	30	C07	3500_5T21	8058	4758	8836	1	0
2	30	C07	3500_5T21	8059	2048	5543	1	0
2	30	C07	3500_5T21	8060	2180	14186	1	0
2	30	C07	3500_5T21	8061	3112	4091	1	0
2	30	C07	3500_5T21	8062	3393	9039	1	0
2	30	C07	3500_5T21	8063	990	5942	1	0
2	30	C07	3500_5T21	8064	4652	3299	1	0
2	30	C07	3500_5T21	8065	3694	9325	1	0
2	30	C07	3500_5T21	8066	3536	6463	1	0
2	30	C07	3500_5T21	8067	3468	3120	1	0
2	30	C07	3500_5T21	8068	1055	8216	1	0
2	30	C07	3500_5T21	8069	1139	3361	1	0
2	30	C07	3500_5T21	8070	1545	8926	1	0
2	30	C07	3500_5T21	8071	2267	3145	1	0
2	30	C07	3500_5T21	8072	2249	11300	1	0
2	30	C07	3500_5T21	8073	2344	6434	1	0
2	30	C07	3500_5T21	8074	2237	5497	1	0
2	30	C07	3500_5T21	8075	3681	6014	1	0
2	30	C07	3500_5T21	8076	3651	6063	1	0
2	30	C07	3500_5T21	8077	1096	3057	1	0
2	30	C07	3500_5T21	8078	3619	5383	1	0
2	30	C07	3500_5T21	8079	1099	8364	1	0
2	30	C07	3500_5T21	8080	3723	3316	1	0
2	30	C07	3500_5T21	8081	1000	3386	1	0
2	30	C07	3500_5T21	8082	2176	6052	1	0
2	30	C07	3500_5T21	8083	2385	5375	1	0
2	30	C07	3500_5T21	8084	3656	8838	1	0
2	30	C07	3500_5T21	8085	2425	11723	1	0
2	30	C07	3500_5T21	8086	2383	6233	1	0
2	30	C07	3500_5T21	8087	959	5890	1	0
2	30	C07	3500_5T21	8088	3419	11569	1	0
2	30	C07	3500_5T21	8089	1053	6003	1	0
2	30	C07	3500_5T21	8090	3576	7982	1	0
2	30	C07	3500_5T21	8091	4821	6047	1	0
2	30	C07	3500_5T21	8092	2372	6663	1	0
2	30	C07	3500_5T21	8093	2289	11557	1	0
2	30	C07	3500_5T21	8094	4965	8947	1	0
2	30	C07	3500_5T21	8095	3358	8351	1	0
2	30	C07	3500_5T21	8096	808	11306	1	0
2	30	C07	3500_5T21	8097	3587	10956	1	0
2	30	C07	3500_5T21	8098	3691	5836	1	0
2	30	C07	3500_5T21	8099	1009	8408	1	0
2	30	C07	3500_5T21	8100	2641	4308	0	0
2	30	C07	3500_5T21	8101	3471	9254	1	0
2	30	C07	3500_5T21	8102	3384	13872	1	0
2	30	C07	3500_5T21	8103	3256	6306	1	0
2	30	C07	3500_5T21	8104	2235	3600	1	0
2	30	C07	3500_5T21	8105	1087	5706	1	0
2	30	C07	3500_5T21	8106	2065	2747	1	0
2	30	C07	3500_5T21	8107	2360	8596	1	0
2	30	C07	3500_5T21	8108	1076	14258	1	0
2	30	C07	3500_5T21	8109	2232	5491	1	0
2	30	C07	3500_5T21	8110	1113	3365	1	0
2	30	C07	3500_5T21	8111	2231	8399	1	0
2	30	C07	3500_5T21	8112	2018	5927	1	0
2	30	C07	3500_5T21	8113	2282	3701	1	0
2	30	C07	3500_5T21	8114	6046	5958	1	0
2	30	C07	3500_5T21	8115	931	5985	1	0
2	30	C07	3500_5T21	8116	2246	5629	1	0
2	30	C07	3500_5T21	8117	1048	3295	1	0
2	30	C07	3500_5T21	8118	2316	3352	1	0
2	30	C07	3500_5T21	8119	3294	5668	1	0
2	30	C07	3500_5T21	8120	3563	12781	1	0
2	30	C07	3500_5T21	8121	1029	5964	1	0
2	30	C07	3500_5T21	8122	1050	5495	1	0
2	30	C07	3500_5T21	8123	1971	5324	1	0
2	30	C07	3500_5T21	8124	2389	9109	1	0
2	30	C07	3500_5T21	8125	2058	3467	1	0
2	30	C07	3500_5T21	8126	1147	3185	1	0
2	30	C07	3500_5T21	8127	2262	8255	1	0
2	30	C07	3500_5T21	8128	2407	3562	1	0
2	30	C07	3500_5T21	8129	2403	6272	1	0
2	30	C07	3500_5T21	8130	6144	7237	1	0
2	30	C07	3500_5T21	8131	4535	7986	1	0
2	30	C07	3500_5T21	8132	4722	8920	1	0
2	30	C07	3500_5T21	8133	2261	11485	1	0
2	30	C07	3500_5T21	8134	3390	6292	1	0
2	30	C07	3500_5T21	8135	2166	8042	1	0
2	30	C07	3500_5T21	8136	2289	6107	1	0
2	30	C07	3500_5T21	8137	4613	8675	1	0
2	30	C07	3500_5T21	8138	1098	3309	1	0
2	30	C07	3500_5T21	8139	4785	5823	1	0
2	30	C07	3500_5T21	8140	2377	6402	1	0
2	30	C07	3500_5T21	8141	3560	3337	1	0
2	30	C07	3500_5T21	8142	3669	11506	1	0
2	30	C07	3500_5T21	8143	2317	6121	1	0
2	30	C07	3500_5T21	8144	2159	5904	1	0
2	30	C07	3500_5T21	8145	1048	9390	1	0
2	30	C07	3500_5T21	8146	7146	5823	1	0
2	30	C07	3500_5T21	8147	3528	3612	1	0
2	30	C07	3500_5T21	8148	2390	6350	1	0
2	30	C07	3500_5T21	8149	1129	8494	1	0
2	30	C07	3500_5T21	8150	1057	6324	1	0
2	30	C07	3500_5T21	8151	3451	5667	1	0
2	30	C07	3500_5T21	8152	1033	3476	1	0
2	30	C07	3500_5T21	8153	3454	3140	1	0
2	30	C07	3500_5T21	8154	2211	5905	1	0
2	30	C07	3500_5T21	8155	1957	8800	1	0
2	30	C07	3500_5T21	8156	998	6132	1	0
2	30	C07	3500_5T21	8157	3681	9326	1	0
2	30	C07	3500_5T21	8158	2047	5819	1	0
2	30	C07	3500_5T21	8159	6043	13147	1	0
2	30	C07	3500_5T21	8160	2059	8419	1	0
2	30	C07	3500_5T21	8161	985	5564	1	0
2	30	C07	3500_5T21	8162	3303	8749	1	0
2	30	C07	3500_5T21	8163	3441	3078	1	0
2	30	C07	3500_5T21	8164	2127	5319	1	0
2	30	C07	3500_5T21	8165	6275	3453	1	0
2	30	C07	3500_5T21	8166	2181	8709	1	0
2	30	C07	3500_5T21	8167	3454	5759	1	0
2	30	C07	3500_5T21	8168	1078	8588	1	0
2	30	C07	3500_5T21	8169	1961	2897	1	0
2	30	C07	3500_5T21	8170	3282	5694	1	0
2	30	C07	3500_5T21	8171	4788	3328	1	0
2	30	C07	3500_5T21	8172	956	8359	1	0
2	30	C07	3500_5T21	8173	3592	3680	1	0
2	30	C07	3500_5T21	8174	5882	8824	1	0
2	30	C07	3500_5T21	8175	2036	9191	1	0
2	30	C07	3500_5T21	8176	977	9064	1	0
2	30	C07	3500_5T21	8177	2727	8574	1	0
2	30	C07	3500_5T21	8178	3292	3123	1	0
2	30	C07	3500_5T21	8179	2328	3033	1	0
2	30	C07	3500_5T21	8180	3218	8890	1	0
2	30	C07	3500_5T21	8181	2032	5940	1	0
2	30	C07	3500_5T21	8182	977	5393	1	0
2	30	C07	3500_5T21	8183	3363	8237	1	0
2	30	C07	3500_5T21	8184	3453	6011	1	0
2	30	C07	3500_5T21	8185	3563	3591	1	0
2	30	C07	3500_5T21	8186	4612	6264	1	0
2	30	C07	3500_5T21	8187	3616	5927	1	0
2	30	C07	3500_5T21	8188	3590	3330	1	0
2	30	C07	3500_5T21	8189	2329	8360	1	0
2	30	C07	3500_5T21	8190	1000	5624	1	0
2	30	C07	3500_5T21	8191	3265	5813	1	0
2	30	C07	3500_5T21	8192	3748	8542	1	0
2	30	C07	3500_5T21	8193	4860	8002	1	0
2	30	C07	3500_5T21	8194	5163	6175	1	0
2	30	C07	3500_5T21	8195	3411	3301	1	0
2	30	C07	3500_5T21	8196	2221	5907	1	0
2	30	C07	3500_5T21	8197	2387	5594	1	0
2	30	C07	3500_5T21	8198	2361	5502	1	0
2	30	C07	3500_5T21	8199	2356	5297	1	0
2	30	C07	3500_5T21	8200	2370	8437	1	0
2	30	C07	3500_5T21	8201	2166	3418	1	0
2	30	C07	3500_5T21	8202	862	4389	1	0
2	30	C07	3500_5T21	8203	968	10961	1	0
2	30	C07	3500_5T21	8204	1111	6164	1	0
2	30	C07	3500_5T21	8205	2265	8178	1	0
2	30	C07	3500_5T21	8206	986	5533	1	0
2	30	C07	3500_5T21	8207	2420	3296	1	0
2	30	C07	3500_5T21	8208	3734	6347	1	0
2	30	C07	3500_5T21	8209	2507	3679	1	0
2	30	C07	3500_5T21	8210	1073	3181	1	0
2	30	C07	3500_5T21	8211	2362	3133	1	0
2	30	C07	3500_5T21	8212	2268	8981	1	0
2	30	C07	3500_5T21	8213	4713	12027	1	0
2	30	C07	3500_5T21	8214	2066	8563	1	0
2	30	C07	3500_5T21	8215	1021	6038	1	0
2	30	C07	3500_5T21	8216	1010	10197	1	0
2	30	C07	3500_5T21	8217	2133	5661	1	0
2	30	C07	3500_5T21	8218	2324	8604	1	0
2	30	C07	3500_5T21	8219	1016	5803	1	0
2	30	C07	3500_5T21	8220	3647	10943	1	0
2	30	C07	3500_5T21	8221	3576	9491	1	0
2	30	C07	3500_5T21	8222	3594	6194	1	0
2	30	C07	3500_5T21	8223	2308	3279	1	0
2	30	C07	3500_5T21	8224	2338	3514	1	0
2	30	C07	3500_5T21	8225	1079	6135	1	0
2	30	C07	3500_5T21	8226	1033	5996	1	0
2	30	C07	3500_5T21	8227	1018	6579	1	0
2	30	C07	3500_5T21	8228	2030	5843	1	0
2	30	C07	3500_5T21	8229	3526	3433	1	0
2	30	C07	3500_5T21	8230	1056	7744	1	0
2	30	C07	3500_5T21	8231	1075	5935	1	0
2	30	C07	3500_5T21	8232	2244	5862	1	0
2	30	C07	3500_5T21	8233	987	8481	1	0
2	30	C07	3500_5T21	8234	1047	6189	1	0
2	30	C07	3500_5T21	8235	2369	8062	1	0
2	30	C07	3500_5T21	8236	3427	5957	1	0
2	30	C07	3500_5T21	8237	975	5755	1	0
2	30	C07	3500_5T21	8238	4716	3329	1	0
2	30	C07	3500_5T21	8239	2227	5832	1	0
2	30	C07	3500_5T21	8240	925	11004	1	0
2	30	C07	3500_5T21	8241	2133	8762	1	0
2	30	C07	3500_5T21	8242	3608	8517	1	0
2	30	C07	3500_5T21	8243	1010	6324	1	0
2	30	C07	3500_5T21	8244	1007	5904	1	0
2	30	C07	3500_5T21	8245	4725	5467	1	0
2	30	C07	3500_5T21	8246	3270	5721	1	0
2	30	C07	3500_5T21	8247	3627	4537	1	0
2	30	C07	3500_5T21	8248	3679	6384	1	0
2	30	C07	3500_5T21	8249	1057	2795	1	0
2	30	C07	3500_5T21	8250	2233	5868	1	0
2	30	C07	3500_5T21	8251	1044	8520	1	0
2	30	C07	3500_5T21	8252	2028	6087	1	0
2	30	C07	3500_5T21	8253	3632	11724	1	0
2	30	C07	3500_5T21	8254	6234	9385	1	0
2	30	C07	3500_5T21	8255	3165	5513	1	0
2	30	C07	3500_5T21	8256	3813	6285	1	0
2	30	C07	3500_5T21	8257	6185	5495	1	0
2	30	C07	3500_5T21	8258	2407	6024	1	0
2	30	C07	3500_5T21	8259	2377	8366	1	0
2	30	C07	3500_5T21	8260	2096	5918	1	0
2	30	C07	3500_5T21	8261	1000	5708	1	0
2	30	C07	3500_5T21	8262	2213	5769	1	0
2	30	C07	3500_5T21	8263	2298	14675	1	0
2	30	C07	3500_5T21	8264	6115	3453	1	0
2	30	C07	3500_5T21	8265	998	5567	1	0
2	30	C07	3500_5T21	8266	2116	5453	1	0
2	30	C07	3500_5T21	8267	2059	3523	1	0
2	30	C07	3500_5T21	8268	3330	5845	1	0
2	30	C07	3500_5T21	8269	6551	8045	1	0
2	30	C07	3500_5T21	8270	6275	11509	1	0
2	30	C07	3500_5T21	8271	3322	10230	1	0
2	30	C07	3500_5T21	8272	3518	10912	1	0
2	30	C07	3500_5T21	8273	2334	8859	1	0
2	30	C07	3500_5T21	8274	1134	5578	1	0
2	30	C07	3500_5T21	8275	2247	5316	1	0
2	30	C07	3500_5T21	8276	927	16755	1	0
2	30	C07	3500_5T21	8277	3577	6236	1	0
2	30	C07	3500_5T21	8278	951	8326	1	0
2	30	C07	3500_5T21	8279	2156	5576	1	0
2	30	C07	3500_5T21	8280	2261	8587	1	0
2	30	C07	3500_5T21	8281	791	13643	1	0
2	30	C07	3500_5T21	8282	2088	3495	1	0
2	30	C07	3500_5T21	8283	2329	5409	1	0
2	30	C07	3500_5T21	8284	3648	5838	1	0
2	30	C07	3500_5T21	8285	960	11422	1	0
2	30	C07	3500_5T21	8286	1081	2858	1	0
2	30	C07	3500_5T21	8287	1003	8296	1	0
2	30	C07	3500_5T21	8288	3622	6015	1	0
2	30	C07	3500_5T21	8289	2263	6159	1	0
2	30	C07	3500_5T21	8290	1138	3349	1	0
2	30	C07	3500_5T21	8291	3219	2863	1	0
2	30	C07	3500_5T21	8292	3447	8724	1	0
2	30	C07	3500_5T21	8293	2276	3493	1	0
2	30	C07	3500_5T21	8294	1048	3289	1	0
2	30	C07	3500_5T21	8295	2289	3302	1	0
2	30	C07	3500_5T21	8296	2287	9090	1	0
2	30	C07	3500_5T21	8297	2143	6287	1	0
2	30	C07	3500_5T21	8298	1014	6032	1	0
2	30	C07	3500_5T21	8299	5239	3395	1	0
2	30	C07	3500_5T21	8300	945	7685	1	0
2	30	C07	3500_5T21	8301	1048	5505	1	0
2	30	C07	3500_5T21	8302	3394	5917	1	0
2	30	C07	3500_5T21	8303	4816	8073	1	0
2	30	C07	3500_5T21	8304	3719	14612	1	0
2	30	C07	3500_5T21	8305	1949	5423	1	0
2	30	C07	3500_5T21	8306	2340	5889	1	0
2	30	C07	3500_5T21	8307	1059	3236	1	0
2	30	C07	3500_5T21	8308	6063	8957	1	0
2	30	C07	3500_5T21	8309	2205	5664	1	0
2	30	C07	3500_5T21	8310	986	12604	1	0
2	30	C07	3500_5T21	8311	2375	3719	1	0
2	30	C07	3500_5T21	8312	2274	3368	1	0
2	30	C07	3500_5T21	8313	2311	8847	1	0
2	30	C07	3500_5T21	8314	1054	2793	1	0
2	30	C07	3500_5T21	8315	3712	3290	1	0
2	30	C07	3500_5T21	8316	2174	8243	1	0
2	30	C07	3500_5T21	8317	3763	7625	1	0
2	30	C07	3500_5T21	8318	2314	5953	1	0
2	30	C07	3500_5T21	8319	3740	6076	1	0
2	30	C07	3500_5T21	8320	3420	3045	1	0
2	30	C07	3500_5T21	8321	2407	6038	1	0
2	30	C07	3500_5T21	8322	3551	5397	1	0
2	30	C07	3500_5T21	8323	2104	3258	1	0
2	30	C07	3500_5T21	8324	2039	6084	1	0
2	30	C07	3500_5T21	8325	864	8637	1	0
2	30	C07	3500_5T21	8326	1151	8367	1	0
2	30	C07	3500_5T21	8327	2242	8716	1	0
2	30	C07	3500_5T21	8328	2321	6674	1	0
2	30	C07	3500_5T21	8329	2150	2876	1	0
2	30	C07	3500_5T21	8330	2077	5874	1	0
2	30	C07	3500_5T21	8331	941	8706	1	0
2	30	C07	3500_5T21	8332	2254	11588	1	0
2	30	C07	3500_5T21	8333	3756	6134	1	0
2	30	C07	3500_5T21	8334	2386	11247	1	0
2	30	C07	3500_5T21	8335	3630	3460	1	0
2	30	C07	3500_5T21	8336	2152	6055	1	0
2	30	C07	3500_5T21	8337	2315	8652	1	0
2	30	C07	3500_5T21	8338	3670	6117	1	0
2	30	C07	3500_5T21	8339	947	16122	1	0
2	30	C07	3500_5T21	8340	3825	3365	1	0
2	30	C07	3500_5T21	8341	1061	3464	1	0
2	30	C07	3500_5T21	8342	2250	11087	1	0
2	30	C07	3500_5T21	8343	1086	5907	1	0
2	30	C07	3500_5T21	8344	1045	2945	1	0
2	30	C07	3500_5T21	8345	1072	8600	1	0
2	30	C07	3500_5T21	8346	3746	11887	1	0
2	30	C07	3500_5T21	8347	1049	3162	1	0
2	30	C07	3500_5T21	8348	3411	6097	1	0
2	30	C07	3500_5T21	8349	5037	8711	1	0
2	30	C07	3500_5T21	8350	2343	11557	1	0
2	30	C07	3500_5T21	8351	2185	8894	1	0
2	30	C07	3500_5T21	8352	7371	7660	1	0
2	30	C07	3500_5T21	8353	2382	8733	1	0
2	30	C07	3500_5T21	8354	4640	3534	1	0
2	30	C07	3500_5T21	8355	1150	14046	1	0
2	30	C07	3500_5T21	8356	2281	6159	1	0
2	30	C07	3500_5T21	8357	2275	8297	1	0
2	30	C07	3500_5T21	8358	3348	2998	1	0
2	30	C07	3500_5T21	8359	1099	3261	1	0
2	30	C07	3500_5T21	8360	1081	9277	1	0
2	30	C07	3500_5T21	8361	905	10986	1	0
2	30	C07	3500_5T21	8362	2243	6081	1	0
2	30	C07	3500_5T21	8363	988	8302	1	0
2	30	C07	3500_5T21	8364	2266	5670	1	0
2	30	C07	3500_5T21	8365	3825	6583	1	0
2	30	C07	3500_5T21	8366	2258	10195	1	0
2	30	C07	3500_5T21	8367	1060	8601	1	0
2	30	C07	3500_5T21	8368	5045	8874	1	0
2	30	C07	3500_5T21	8369	2291	5402	1	0
2	30	C07	3500_5T21	8370	3507	2940	1	0
2	30	C07	3500_5T21	8371	2159	7941	1	0
2	30	C07	3500_5T21	8372	995	3170	1	0
2	30	C07	3500_5T21	8373	3497	3412	1	0
2	30	C07	3500_5T21	8374	1052	3330	1	0
2	30	C07	3500_5T21	8375	2320	5985	1	0
2	30	C07	3500_5T21	8376	1017	9049	1	0
2	30	C07	3500_5T21	8377	2104	5372	1	0
2	30	C07	3500_5T21	8378	972	8687	1	0
2	30	C07	3500_5T21	8379	1008	11047	1	0
2	30	C07	3500_5T21	8380	972	8814	1	0
2	30	C07	3500_5T21	8381	3678	13959	1	0
2	30	C07	3500_5T21	8382	1105	3576	1	0
2	30	C07	3500_5T21	8383	3268	4560	1	0
2	30	C07	3500_5T21	8384	2285	3149	1	0
2	30	C07	3500_5T21	8385	2352	6189	1	0
2	30	C07	3500_5T21	8386	2286	5781	1	0
2	30	C07	3500_5T21	8387	2410	3192	1	0
2	30	C07	3500_5T21	8388	1078	3367	1	0
2	30	C07	3500_5T21	8389	2467	8534	1	0
2	30	C07	3500_5T21	8390	1070	5820	1	0
2	30	C07	3500_5T21	8391	3685	6322	1	0
2	30	C07	3500_5T21	8392	2083	6229	1	0
2	30	C07	3500_5T21	8393	910	8583	1	0
2	30	C07	3500_5T21	8394	2085	6292	1	0
2	30	C07	3500_5T21	8395	3466	11455	1	0
2	30	C07	3500_5T21	8396	2219	11494	1	0
2	30	C07	3500_5T21	8397	2333	6466	1	0
2	30	C07	3500_5T21	8398	2256	9135	1	0
2	30	C07	3500_5T21	8399	3535	8885	1	0
2	30	C07	3500_5T21	8400	2026	2993	1	0
2	30	C07	3500_5T21	8401	982	14029	1	0
2	30	C07	3500_5T21	8402	2475	6857	1	0
2	30	C07	3500_5T21	8403	4834	7769	1	0
2	30	C07	3500_5T21	8404	3540	8368	1	0
2	30	C07	3500_5T21	8405	2269	6003	1	0
2	30	C07	3500_5T21	8406	2278	5287	1	0
2	30	C07	3500_5T21	8407	1076	8504	1	0
2	30	C07	3500_5T21	8408	2035	5553	1	0
2	30	C07	3500_5T21	8409	3415	5747	1	0
2	30	C07	3500_5T21	8410	2273	3303	1	0
2	30	C07	3500_5T21	8411	3531	8688	1	0
2	30	C07	3500_5T21	8412	999	5540	1	0
2	30	C07	3500_5T21	8413	3678	5693	1	0
2	30	C07	3500_5T21	8414	2261	3354	1	0
2	30	C07	3500_5T21	8415	2181	6027	1	0
2	30	C07	3500_5T21	8416	1025	5983	1	0
2	30	C07	3500_5T21	8417	3642	9044	1	0
2	30	C07	3500_5T21	8418	2214	8539	1	0
2	30	C07	3500_5T21	8419	969	8773	1	0
2	30	C07	3500_5T21	8420	4543	9078	1	0
2	30	C07	3500_5T21	8421	1005	4814	1	0
2	30	C07	3500_5T21	8422	2235	8198	1	0
2	30	C07	3500_5T21	8423	2271	6374	1	0
2	30	C07	3500_5T21	8424	955	5938	1	0
2	30	C07	3500_5T21	8425	4842	5481	1	0
2	30	C07	3500_5T21	8426	5032	8434	1	0
2	30	C07	3500_5T21	8427	3699	3677	1	0
2	30	C07	3500_5T21	8428	4799	6002	1	0
2	30	C07	3500_5T21	8429	2226	5709	1	0
2	30	C07	3500_5T21	8430	3539	9112	1	0
2	30	C07	3500_5T21	8431	3241	5845	1	0
2	30	C07	3500_5T21	8432	2232	3446	1	0
2	30	C07	3500_5T21	8433	3633	3134	1	0
2	30	C07	3500_5T21	8434	1874	8945	1	0
2	30	C07	3500_5T21	8435	4508	5793	1	0
2	30	C07	3500_5T21	8436	966	5695	1	0
2	30	C07	3500_5T21	8437	2235	3244	1	0
2	30	C07	3500_5T21	8438	2351	6310	1	0
2	30	C07	3500_5T21	8439	3686	6178	1	0
2	30	C07	3500_5T21	8440	1065	9129	1	0
2	30	C07	3500_5T21	8441	2299	6680	1	0
2	30	C07	3500_5T21	8442	4619	3134	1	0
2	30	C07	3500_5T21	8443	1047	5711	1	0
2	30	C07	3500_5T21	8444	2083	7766	1	0
2	30	C07	3500_5T21	8445	1032	11703	1	0
2	30	C07	3500_5T21	8446	4683	3360	1	0
2	30	C07	3500_5T21	8447	6104	6344	1	0
2	30	C07	3500_5T21	8448	2325	8847	1	0
2	30	C07	3500_5T21	8449	3572	5896	1	0
2	30	C07	3500_5T21	8450	1023	2865	1	0
2	30	C07	3500_5T21	8451	2200	5815	1	0
2	30	C07	3500_5T21	8452	1006	5752	1	0
2	30	C07	3500_5T21	8453	3394	5407	1	0
2	30	C07	3500_5T21	8454	3441	3359	1	0
2	30	C07	3500_5T21	8455	3655	5640	1	0
2	30	C07	3500_5T21	8456	2166	8906	1	0
2	30	C07	3500_5T21	8457	2081	5680	1	0
2	30	C07	3500_5T21	8458	2269	3262	1	0
2	30	C07	3500_5T21	8459	2356	3412	1	0
2	30	C07	3500_5T21	8460	1171	3247	1	0
2	30	C07	3500_5T21	8461	3497	8747	1	0
2	30	C07	3500_5T21	8462	2277	3702	1	0
2	30	C07	3500_5T21	8463	930	8472	1	0
2	30	C07	3500_5T21	8464	4861	8821	1	0
2	30	C07	3500_5T21	8465	1034	2874	1	0
2	30	C07	3500_5T21	8466	989	9320	1	0
2	30	C07	3500_5T21	8467	2249	5609	1	0
2	30	C07	3500_5T21	8468	2114	5741	1	0
2	30	C07	3500_5T21	8469	4932	5567	1	0
2	30	C07	3500_5T21	8470	2191	11249	1	0
2	30	C07	3500_5T21	8471	3027	6664	1	0
2	30	C07	3500_5T21	8472	2248	8579	1	0
2	30	C07	3500_5T21	8473	7455	6812	1	0
2	30	C07	3500_5T21	8474	1033	9035	1	0
2	30	C07	3500_5T21	8475	2109	5855	1	0
2	30	C07	3500_5T21	8476	991	5749	1	0
2	30	C07	3500_5T21	8477	2082	5752	1	0
2	30	C07	3500_5T21	8478	2154	6120	1	0
2	30	C07	3500_5T21	8479	974	3504	1	0
2	30	C07	3500_5T21	8480	4745	8598	1	0
2	30	C07	3500_5T21	8481	4803	3271	1	0
2	30	C07	3500_5T21	8482	3511	3085	1	0
2	30	C07	3500_5T21	8483	3392	6164	1	0
2	30	C07	3500_5T21	8484	1163	3434	1	0
2	30	C07	3500_5T21	8485	987	8609	1	0
2	30	C07	3500_5T21	8486	2431	7879	1	0
2	30	C07	3500_5T21	8487	2169	3133	1	0
2	30	C07	3500_5T21	8488	3661	3695	1	0
2	30	C07	3500_5T21	8489	2363	6064	1	0
2	30	C07	3500_5T21	8490	2150	10439	1	0
2	30	C07	3500_5T21	8491	2359	11672	1	0
2	30	C07	3500_5T21	8492	3567	8358	1	0
2	30	C07	3500_5T21	8493	1986	3357	1	0
2	30	C07	3500_5T21	8494	2214	5086	1	0
2	30	C07	3500_5T21	8495	2249	6038	1	0
2	30	C07	3500_5T21	8496	1085	3302	1	0
2	30	C07	3500_5T21	8497	1001	5593	1	0
2	30	C07	3500_5T21	8498	2357	6079	1	0
2	30	C07	3500_5T21	8499	958	5924	1	0
2	30	C07	3500_5T21	8500	1968	8838	1	0
2	30	C07	3500_5T21	8501	4909	8563	1	0
2	30	C07	3500_5T21	8502	951	9406	1	0
2	30	C07	3500_5T21	8503	3579	6154	0	0
2	30	C07	3500_5T21	8504	3628	6037	1	0
2	30	C07	3500_5T21	8505	1059	5975	1	0
2	30	C07	3500_5T21	8506	2009	7705	1	0
2	30	C07	3500_5T21	8507	2252	11962	1	0
2	30	C07	3500_5T21	8508	2395	8974	1	0
2	30	C07	3500_5T21	8509	3516	3498	1	0
2	30	C07	3500_5T21	8510	1004	5894	1	0
2	30	C07	3500_5T21	8511	5021	3145	1	0
2	30	C07	3500_5T21	8512	916	8640	1	0
2	30	C07	3500_5T21	8513	3675	11875	1	0
2	30	C07	3500_5T21	8514	980	8402	1	0
2	30	C07	3500_5T21	8515	2302	6078	1	0
2	30	C07	3500_5T21	8516	2287	10429	1	0
2	30	C07	3500_5T21	8517	4951	8853	1	0
2	30	C07	3500_5T21	8518	3797	8694	1	0
2	30	C07	3500_5T21	8519	1054	3213	1	0
2	30	C07	3500_5T21	8520	4655	6104	1	0
2	30	C07	3500_5T21	8521	882	6142	1	0
2	30	C07	3500_5T21	8522	975	5689	1	0
2	30	C07	3500_5T21	8523	2322	8725	1	0
2	30	C07	3500_5T21	8524	2332	8954	1	0
2	30	C07	3500_5T21	8525	3602	6066	1	0
2	30	C07	3500_5T21	8526	2183	6006	1	0
2	30	C07	3500_5T21	8527	3551	6063	1	0
2	30	C07	3500_5T21	8528	4971	5680	1	0
2	30	C07	3500_5T21	8529	2359	6151	1	0
2	30	C07	3500_5T21	8530	1075	3748	1	0
2	30	C07	3500_5T21	8531	1038	3209	1	0
2	30	C07	3500_5T21	8532	1049	3072	1	0
2	30	C07	3500_5T21	8533	2291	6073	1	0
2	30	C07	3500_5T21	8534	6007	8979	1	0
2	30	C07	3500_5T21	8535	3713	3189	1	0
2	30	C07	3500_5T21	8536	1073	3112	1	0
2	30	C07	3500_5T21	8537	2338	8395	1	0
2	30	C07	3500_5T21	8538	2219	10364	1	0
2	30	C07	3500_5T21	8539	2637	5809	1	0
2	30	C07	3500_5T21	8540	2234	8119	1	0
2	30	C07	3500_5T21	8541	2087	8420	1	0
2	30	C07	3500_5T21	8542	3294	3425	1	0
2	30	C07	3500_5T21	8543	962	5428	1	0
2	30	C07	3500_5T21	8544	2092	11356	1	0
2	30	C07	3500_5T21	8545	3285	8152	1	0
2	30	C07	3500_5T21	8546	3330	2653	1	0
2	30	C07	3500_5T21	8547	1079	3342	1	0
2	30	C07	3500_5T21	8548	3524	5529	1	0
2	30	C07	3500_5T21	8549	3720	5907	1	0
2	30	C07	3500_5T21	8550	3635	11598	1	0
2	30	C07	3500_5T21	8551	1043	3063	1	0
2	30	C07	3500_5T21	8552	1029	5531	1	0
2	30	C07	3500_5T21	8553	1110	5844	1	0
2	30	C07	3500_5T21	8554	1999	8724	1	0
2	30	C07	3500_5T21	8555	1037	5850	1	0
2	30	C07	3500_5T21	8556	2196	3347	1	0
2	30	C07	3500_5T21	8557	1087	3427	1	0
2	30	C07	3500_5T21	8558	2197	3208	1	0
2	30	C07	3500_5T21	8559	1975	3479	1	0
2	30	C07	3500_5T21	8560	883	8751	1	0
2	30	C07	3500_5T21	8561	1106	6436	1	0
2	30	C07	3500_5T21	8562	2289	9164	1	0
2	30	C07	3500_5T21	8563	2125	3475	1	0
2	30	C07	3500_5T21	8564	3429	6089	1	0
2	30	C07	3500_5T21	8565	1037	3134	1	0
2	30	C07	3500_5T21	8566	2306	3143	1	0
2	30	C07	3500_5T21	8567	1049	3168	1	0
2	30	C07	3500_5T21	8568	2326	3111	1	0
2	30	C07	3500_5T21	8569	3618	3652	1	0
2	30	C07	3500_5T21	8570	2388	3586	1	0
2	30	C07	3500_5T21	8571	3738	5944	1	0
2	30	C07	3500_5T21	8572	6369	6362	1	0
2	30	C07	3500_5T21	8573	3554	8848	1	0
2	30	C07	3500_5T21	8574	2159	8286	1	0
2	30	C07	3500_5T21	8575	2072	5736	1	0
2	30	C07	3500_5T21	8576	2341	8856	1	0
2	30	C07	3500_5T21	8577	3537	8738	1	0
2	30	C07	3500_5T21	8578	1026	6021	1	0
2	30	C07	3500_5T21	8579	2360	5404	1	0
2	30	C07	3500_5T21	8580	974	8532	1	0
2	30	C07	3500_5T21	8581	2248	6095	1	0
2	30	C07	3500_5T21	8582	1026	9439	1	0
2	30	C07	3500_5T21	8583	1901	5958	1	0
2	30	C07	3500_5T21	8584	2169	8989	1	0
2	30	C07	3500_5T21	8585	3455	3701	1	0
2	30	C07	3500_5T21	8586	905	9583	1	0
2	30	C07	3500_5T21	8587	4614	3319	1	0
2	30	C07	3500_5T21	8588	3697	9128	1	0
2	30	C07	3500_5T21	8589	2216	8348	1	0
2	30	C07	3500_5T21	8590	3529	9129	1	0
2	30	C07	3500_5T21	8591	914	8569	1	0
2	30	C07	3500_5T21	8592	4889	14363	1	0
2	30	C07	3500_5T21	8593	2275	3274	1	0
2	30	C07	3500_5T21	8594	2122	5983	1	0
2	30	C07	3500_5T21	8595	1047	3196	1	0
2	30	C07	3500_5T21	8596	2203	3545	1	0
2	30	C07	3500_5T21	8597	1062	6081	1	0
2	30	C07	3500_5T21	8598	2360	3423	1	0
2	30	C07	3500_5T21	8599	967	5101	1	0
2	30	C07	3500_5T21	8600	3471	5938	1	0
2	30	C07	3500_5T21	8601	3524	5969	1	0
2	30	C07	3500_5T21	8602	940	5981	1	0
2	30	C07	3500_5T21	8603	2326	5521	1	0
2	30	C07	3500_5T21	8604	2362	9317	1	0
2	30	C07	3500_5T21	8605	2338	3158	1	0
2	30	C07	3500_5T21	8606	3339	3421	1	0
2	30	C07	3500_5T21	8607	1048	3332	1	0
2	30	C07	3500_5T21	8608	2108	9086	1	0
2	30	C07	3500_5T21	8609	2251	6033	1	0
2	30	C07	3500_5T21	8610	3593	6127	1	0
2	30	C07	3500_5T21	8611	997	5883	1	0
2	30	C07	3500_5T21	8612	4746	8679	1	0
2	30	C07	3500_5T21	8613	2273	6327	1	0
2	30	C07	3500_5T21	8614	3324	8115	1	0
2	30	C07	3500_5T21	8615	4893	6199	1	0
2	30	C07	3500_5T21	8616	5133	6569	1	0
2	30	C07	3500_5T21	8617	3777	6375	1	0
2	30	C07	3500_5T21	8618	3390	6126	1	0
2	30	C07	3500_5T21	8619	3675	6072	1	0
2	30	C07	3500_5T21	8620	2286	5358	1	0
2	30	C07	3500_5T21	8621	1001	5870	1	0
2	30	C07	3500_5T21	8622	1046	8664	1	0
2	30	C07	3500_5T21	8623	3259	3358	1	0
2	30	C07	3500_5T21	8624	4681	5498	1	0
2	30	C07	3500_5T21	8625	2005	10774	1	0
2	30	C07	3500_5T21	8626	3814	6172	1	0
2	30	C07	3500_5T21	8627	2263	5537	1	0
2	30	C07	3500_5T21	8628	949	8150	1	0
2	30	C07	3500_5T21	8629	1012	5993	1	0
2	30	C07	3500_5T21	8630	2272	5760	1	0
2	30	C07	3500_5T21	8631	2093	8639	1	0
2	30	C07	3500_5T21	8632	2260	5383	1	0
2	30	C07	3500_5T21	8633	3550	3272	1	0
2	30	C07	3500_5T21	8634	1033	5897	1	0
2	30	C07	3500_5T21	8635	1020	3125	1	0
2	30	C07	3500_5T21	8636	3643	5836	1	0
2	30	C07	3500_5T21	8637	2336	5965	1	0
2	30	C07	3500_5T21	8638	1025	6076	1	0
2	30	C07	3500_5T21	8639	2244	6455	1	0
2	30	C07	3500_5T21	8640	2254	5962	1	0
2	30	C07	3500_5T21	8641	4940	3505	1	0
2	30	C07	3500_5T21	8642	2312	5612	1	0
2	30	C07	3500_5T21	8643	2294	10842	1	0
2	30	C07	3500_5T21	8644	2190	8707	1	0
2	30	C07	3500_5T21	8645	5915	3261	1	0
2	30	C07	3500_5T21	8646	3359	6020	1	0
2	30	C07	3500_5T21	8647	3600	5977	1	0
2	30	C07	3500_5T21	8648	2385	3327	1	0
2	30	C07	3500_5T21	8649	938	5241	1	0
2	30	C07	3500_5T21	8650	4790	3103	1	0
2	30	C07	3500_5T21	8651	3610	8887	1	0
2	30	C07	3500_5T21	8652	3370	8194	1	0
2	30	C07	3500_5T21	8653	2111	5748	1	0
2	30	C07	3500_5T21	8654	2329	6337	1	0
2	30	C07	3500_5T21	8655	3145	9193	1	0
2	30	C07	3500_5T21	8656	3294	8647	1	0
2	30	C07	3500_5T21	8657	2193	5429	1	0
2	30	C07	3500_5T21	8658	3482	6460	1	0
2	30	C07	3500_5T21	8659	1047	2910	1	0
2	30	C07	3500_5T21	8660	2297	5839	1	0
2	30	C07	3500_5T21	8661	3459	6363	1	0
2	30	C07	3500_5T21	8662	2301	8756	1	0
2	30	C07	3500_5T21	8663	1071	3313	1	0
2	30	C07	3500_5T21	8664	3584	3407	1	0
2	30	C07	3500_5T21	8665	3666	11194	1	0
2	30	C07	3500_5T21	8666	2160	8180	1	0
2	30	C07	3500_5T21	8667	6147	9111	1	0
2	30	C07	3500_5T21	8668	4854	6187	1	0
2	30	C07	3500_5T21	8669	1047	5541	1	0
2	30	C07	3500_5T21	8670	2381	3100	1	0
2	30	C07	3500_5T21	8671	2217	6189	1	0
2	30	C07	3500_5T21	8672	2180	3342	1	0
2	30	C07	3500_5T21	8673	2062	13859	1	0
2	30	C07	3500_5T21	8674	1020	6380	1	0
2	30	C07	3500_5T21	8675	2094	8477	1	0
2	30	C07	3500_5T21	8676	962	14018	1	0
2	30	C07	3500_5T21	8677	4588	5687	1	0
2	30	C07	3500_5T21	8678	3773	6255	1	0
2	30	C07	3500_5T21	8679	2060	11069	1	0
2	30	C07	3500_5T21	8680	1037	2718	1	0
2	30	C07	3500_5T21	8681	5508	5721	1	0
2	30	C07	3500_5T21	8682	2019	3195	1	0
2	30	C07	3500_5T21	8683	5016	10941	1	0
2	30	C07	3500_5T21	8684	1010	5806	1	0
2	30	C07	3500_5T21	8685	2294	8405	1	0
2	30	C07	3500_5T21	8686	3654	8699	1	0
2	30	C07	3500_5T21	8687	2341	3117	1	0
2	30	C07	3500_5T21	8688	2244	8642	1	0
2	30	C07	3500_5T21	8689	2057	11442	1	0
2	30	C07	3500_5T21	8690	1103	3264	1	0
2	30	C07	3500_5T21	8691	2231	11624	1	0
2	30	C07	3500_5T21	8692	2301	8884	1	0
2	30	C07	3500_5T21	8693	2071	8548	1	0
2	30	C07	3500_5T21	8694	1007	8710	1	0
2	30	C07	3500_5T21	8695	2492	11112	1	0
2	30	C07	3500_5T21	8696	2399	10000	1	0
2	30	C07	3500_5T21	8697	982	3045	1	0
2	30	C07	3500_5T21	8698	1001	11028	1	0
2	30	C07	3500_5T21	8699	933	10675	1	0
2	30	C07	3500_5T21	8700	906	5640	1	0
2	30	C07	3500_5T21	8701	5187	8677	1	0
2	30	C07	3500_5T21	8702	3504	3289	1	0
2	30	C07	3500_5T21	8703	3563	8577	1	0
2	30	C07	3500_5T21	8704	2241	5481	1	0
2	30	C07	3500_5T21	8705	2184	6180	1	0
2	30	C07	3500_5T21	8706	5693	11650	1	0
2	30	C07	3500_5T21	8707	996	8691	1	0
2	30	C07	3500_5T21	8708	914	14663	0	0
2	30	C07	3500_5T21	8709	1082	5509	1	0
2	30	C07	3500_5T21	8710	2303	6021	1	0
2	30	C07	3500_5T21	8711	2216	8592	1	0
2	30	C07	3500_5T21	8712	4526	3198	1	0
2	30	C07	3500_5T21	8713	1143	7223	1	0
2	30	C07	3500_5T21	8714	2382	6618	1	0
2	30	C07	3500_5T21	8715	3318	5537	1	0
2	30	C07	3500_5T21	8716	2316	3312	1	0
2	30	C07	3500_5T21	8717	3518	8727	1	0
2	30	C07	3500_5T21	8718	1049	3188	1	0
2	30	C07	3500_5T21	8719	4635	7627	1	0
2	30	C07	3500_5T21	8720	3617	8652	1	0
2	30	C07	3500_5T21	8721	2254	3295	1	0
2	30	C07	3500_5T21	8722	973	8490	1	0
2	30	C07	3500_5T21	8723	2318	9684	1	0
2	30	C07	3500_5T21	8724	1966	5745	1	0
2	30	C07	3500_5T21	8725	5960	6243	1	0
2	30	C07	3500_5T21	8726	3744	3669	1	0
2	30	C07	3500_5T21	8727	1057	8614	1	0
2	30	C07	3500_5T21	8728	2290	8268	1	0
2	30	C07	3500_5T21	8729	798	17674	1	0
2	30	C07	3500_5T21	8730	2308	10628	1	0
2	30	C07	3500_5T21	8731	1060	3180	1	0
2	30	C07	3500_5T21	8732	2369	10943	1	0
2	30	C07	3500_5T21	8733	1054	6564	1	0
2	30	C07	3500_5T21	8734	4766	8312	1	0
2	30	C07	3500_5T21	8735	3666	8868	1	0
2	30	C07	3500_5T21	8736	2262	3149	1	0
2	30	C07	3500_5T21	8737	3191	3594	1	0
2	30	C07	3500_5T21	8738	1009	5901	1	0
2	30	C07	3500_5T21	8739	2280	5926	1	0
2	30	C07	3500_5T21	8740	2345	6727	1	0
2	30	C07	3500_5T21	8741	3260	9117	1	0
2	30	C07	3500_5T21	8742	2038	10777	1	0
2	30	C07	3500_5T21	8743	2236	5461	1	0
2	30	C07	3500_5T21	8744	3332	8333	1	0
2	30	C07	3500_5T21	8745	2244	8342	1	0
2	30	C07	3500_5T21	8746	3475	8919	1	0
2	30	C07	3500_5T21	8747	2219	10386	1	0
2	30	C07	3500_5T21	8748	2417	3272	1	0
2	30	C07	3500_5T21	8749	3577	6171	1	0
2	30	C07	3500_5T21	8750	2168	6015	1	0
2	30	C07	3500_5T21	8751	998	5986	1	0
2	30	C07	3500_5T21	8752	2250	6171	1	0
2	30	C07	3500_5T21	8753	3187	14303	1	0
2	30	C07	3500_5T21	8754	2254	5821	1	0
2	30	C07	3500_5T21	8755	2633	3116	1	0
2	30	C07	3500_5T21	8756	1031	5889	1	0
2	30	C07	3500_5T21	8757	2281	11089	1	0
2	30	C07	3500_5T21	8758	6229	11429	1	0
2	30	C07	3500_5T21	8759	2331	6077	1	0
2	30	C07	3500_5T21	8760	2238	3169	1	0
2	30	C07	3500_5T21	8761	2150	8933	1	0
2	30	C07	3500_5T21	8762	3715	5923	1	0
2	30	C07	3500_5T21	8763	3268	8829	1	0
2	30	C07	3500_5T21	8764	1010	5451	1	0
2	30	C07	3500_5T21	8765	3659	8908	1	0
2	30	C07	3500_5T21	8766	2261	6214	1	0
2	30	C07	3500_5T21	8767	968	5700	1	0
2	30	C07	3500_5T21	8768	2729	14150	1	0
2	30	C07	3500_5T21	8769	1043	3338	1	0
2	30	C07	3500_5T21	8770	892	8113	1	0
2	30	C07	3500_5T21	8771	2242	8563	1	0
2	30	C07	3500_5T21	8772	1007	5542	1	0
2	30	C07	3500_5T21	8773	1057	8090	1	0
2	30	C07	3500_5T21	8774	3621	3555	1	0
2	30	C07	3500_5T21	8775	6268	6759	1	0
2	30	C07	3500_5T21	8776	1045	3337	1	0
2	30	C07	3500_5T21	8777	2028	11317	1	0
2	30	C07	3500_5T21	8778	1032	5980	1	0
2	30	C07	3500_5T21	8779	3721	9957	1	0
2	30	C07	3500_5T21	8780	5885	7566	1	0
2	30	C07	3500_5T21	8781	1069	5854	1	0
2	30	C07	3500_5T21	8782	1081	5129	1	0
2	30	C07	3500_5T21	8783	2213	6381	1	0
2	30	C07	3500_5T21	8784	4829	5256	1	0
2	30	C07	3500_5T21	8785	3724	11887	1	0
2	30	C07	3500_5T21	8786	2263	7070	1	0
2	30	C07	3500_5T21	8787	2284	9168	1	0
2	30	C07	3500_5T21	8788	985	6026	1	0
2	30	C07	3500_5T21	8789	2362	8505	1	0
2	30	C07	3500_5T21	8790	1082	6704	1	0
2	30	C07	3500_5T21	8791	901	11399	1	0
2	30	C07	3500_5T21	8792	1253	10217	0	0
2	30	C07	3500_5T21	8793	2304	3253	1	0
2	30	C07	3500_5T21	8794	3601	13711	1	0
2	30	C07	3500_5T21	8795	4871	11168	1	0
2	30	C07	3500_5T21	8796	3585	10657	1	0
2	30	C07	3500_5T21	8797	2237	5286	1	0
2	30	C07	3500_5T21	8798	2302	5961	1	0
2	30	C07	3500_5T21	8799	1023	5788	1	0
2	30	C07	3500_5T21	8800	1079	3259	1	0
2	30	C07	3500_5T21	8801	1083	6019	1	0
2	30	C07	3500_5T21	8802	2387	8672	1	0
2	30	C07	3500_5T21	8803	2368	6268	1	0
2	30	C07	3500_5T21	8804	3768	8195	1	0
2	30	C07	3500_5T21	8805	2075	2970	1	0
2	30	C07	3500_5T21	8806	1113	3124	1	0
2	30	C07	3500_5T21	8807	3642	10878	1	0
2	30	C07	3500_5T21	8808	4717	6044	1	0
2	30	C07	3500_5T21	8809	1062	5624	1	0
2	30	C07	3500_5T21	8810	3482	7852	1	0
2	30	C07	3500_5T21	8811	1023	3376	1	0
2	30	C07	3500_5T21	8812	888	13420	1	0
2	30	C07	3500_5T21	8813	2154	12241	1	0
2	30	C07	3500_5T21	8814	2113	3362	1	0
2	30	C07	3500_5T21	8815	2154	3424	1	0
2	30	C07	3500_5T21	8816	1055	5863	1	0
2	30	C07	3500_5T21	8817	1096	6385	1	0
2	30	C07	3500_5T21	8818	1116	3474	1	0
2	30	C07	3500_5T21	8819	2348	10541	1	0
2	30	C07	3500_5T21	8820	3740	9120	1	0
2	30	C07	3500_5T21	8821	4653	5817	1	0
2	30	C07	3500_5T21	8822	3515	9733	1	0
2	30	C07	3500_5T21	8823	3555	13921	1	0
2	30	C07	3500_5T21	8824	1017	8604	1	0
2	30	C07	3500_5T21	8825	5476	6055	1	0
2	30	C07	3500_5T21	8826	4198	5975	1	0
2	30	C07	3500_5T21	8827	2306	8127	1	0
2	30	C07	3500_5T21	8828	3651	9214	1	0
2	30	C07	3500_5T21	8829	1981	8055	1	0
2	30	C07	3500_5T21	8830	1129	6109	1	0
2	30	C07	3500_5T21	8831	860	8581	1	0
2	30	C07	3500_5T21	8832	3477	3196	1	0
2	30	C07	3500_5T21	8833	955	14015	1	0
2	30	C07	3500_5T21	8834	2457	14251	1	0
2	30	C07	3500_5T21	8835	4740	8539	1	0
2	30	C07	3500_5T21	8836	2335	5959	1	0
2	30	C07	3500_5T21	8837	886	5489	1	0
2	30	C07	3500_5T21	8838	2269	9293	1	0
2	30	C07	3500_5T21	8839	957	8346	1	0
2	30	C07	3500_5T21	8840	4819	11113	1	0
2	30	C07	3500_5T21	8841	2034	8082	1	0
2	30	C07	3500_5T21	8842	958	8638	1	0
2	30	C07	3500_5T21	8843	2289	11158	1	0
2	30	C07	3500_5T21	8844	2250	8953	1	0
2	30	C07	3500_5T21	8845	1077	3638	1	0
2	30	C07	3500_5T21	8846	2330	11101	1	0
2	30	C07	3500_5T21	8847	2403	8741	1	0
2	30	C07	3500_5T21	8848	2234	5928	1	0
2	30	C07	3500_5T21	8849	1066	3397	1	0
2	30	C07	3500_5T21	8850	3405	6156	1	0
2	30	C07	3500_5T21	8851	2280	3570	1	0
2	30	C07	3500_5T21	8852	2327	11560	1	0
2	30	C07	3500_5T21	8853	2270	9160	1	0
2	30	C07	3500_5T21	8854	976	7618	1	0
2	30	C07	3500_5T21	8855	2249	5763	1	0
2	30	C07	3500_5T21	8856	2172	3661	1	0
2	30	C07	3500_5T21	8857	2331	3563	1	0
2	30	C07	3500_5T21	8858	2474	8413	1	0
2	30	C07	3500_5T21	8859	3849	8544	1	0
2	30	C07	3500_5T21	8860	953	11377	1	0
2	30	C07	3500_5T21	8861	2377	5861	1	0
2	30	C07	3500_5T21	8862	1081	5711	1	0
2	30	C07	3500_5T21	8863	3576	4077	1	0
2	30	C07	3500_5T21	8864	3643	8550	1	0
2	30	C07	3500_5T21	8865	2240	6277	1	0
2	30	C07	3500_5T21	8866	3693	6237	1	0
2	30	C07	3500_5T21	8867	902	8823	1	0
2	30	C07	3500_5T21	8868	6169	8867	1	0
2	30	C07	3500_5T21	8869	2279	10127	1	0
2	30	C07	3500_5T21	8870	1002	5514	1	0
2	30	C07	3500_5T21	8871	3450	3209	1	0
2	30	C07	3500_5T21	8872	4617	5651	1	0
2	30	C07	3500_5T21	8873	927	8319	1	0
2	30	C07	3500_5T21	8874	3486	3016	1	0
2	30	C07	3500_5T21	8875	2271	3640	1	0
2	30	C07	3500_5T21	8876	3435	5797	1	0
2	30	C07	3500_5T21	8877	2332	6506	1	0
2	30	C07	3500_5T21	8878	1048	8101	1	0
2	30	C07	3500_5T21	8879	2218	11715	1	0
2	30	C07	3500_5T21	8880	2188	5146	1	0
2	30	C07	3500_5T21	8881	4644	9495	1	0
2	30	C07	3500_5T21	8882	2146	6113	1	0
2	30	C07	3500_5T21	8883	1056	5960	1	0
2	30	C07	3500_5T21	8884	2163	6031	1	0
2	30	C07	3500_5T21	8885	897	8985	1	0
2	30	C07	3500_5T21	8886	1060	6026	1	0
2	30	C07	3500_5T21	8887	2337	3499	1	0
2	30	C07	3500_5T21	8888	3600	3461	1	0
2	30	C07	3500_5T21	8889	2209	5503	1	0
2	30	C07	3500_5T21	8890	2318	8570	1	0
2	30	C07	3500_5T21	8891	1085	6219	1	0
2	30	C07	3500_5T21	8892	3498	5818	1	0
2	30	C07	3500_5T21	8893	2119	11109	1	0
2	30	C07	3500_5T21	8894	2216	6329	1	0
2	30	C07	3500_5T21	8895	1017	3403	1	0
2	30	C07	3500_5T21	8896	1047	6661	0	0
2	30	C07	3500_5T21	8897	998	6051	1	0
2	30	C07	3500_5T21	8898	2149	6101	1	0
2	30	C07	3500_5T21	8899	1041	6492	1	0
2	30	C07	3500_5T21	8900	1031	5449	1	0
2	30	C07	3500_5T21	8901	2020	3068	1	0
2	30	C07	3500_5T21	8902	2277	6159	1	0
2	30	C07	3500_5T21	8903	4815	7979	1	0
2	30	C07	3500_5T21	8904	1052	5955	1	0
2	30	C07	3500_5T21	8905	2310	5885	1	0
2	30	C07	3500_5T21	8906	3686	6124	1	0
2	30	C07	3500_5T21	8907	3505	3476	1	0
2	30	C07	3500_5T21	8908	3398	2859	1	0
2	30	C07	3500_5T21	8909	1082	3244	1	0
2	30	C07	3500_5T21	8910	1075	3265	1	0
2	30	C07	3500_5T21	8911	2469	8070	1	0
2	30	C07	3500_5T21	8912	3632	2986	1	0
2	30	C07	3500_5T21	8913	3597	6111	1	0
2	30	C07	3500_5T21	8914	1008	11086	1	0
2	30	C07	3500_5T21	8915	1026	3324	1	0
2	30	C07	3500_5T21	8916	2155	11504	1	0
2	30	C07	3500_5T21	8917	4858	6502	1	0
2	30	C07	3500_5T21	8918	3544	3516	1	0
2	30	C07	3500_5T21	8919	2237	8548	1	0
2	30	C07	3500_5T21	8920	2457	9281	1	0
2	30	C07	3500_5T21	8921	3297	3295	1	0
2	30	C07	3500_5T21	8922	2451	7617	1	0
2	30	C07	3500_5T21	8923	6136	8642	1	0
2	30	C07	3500_5T21	8924	3522	5666	1	0
2	30	C07	3500_5T21	8925	1959	11194	1	0
2	30	C07	3500_5T21	8926	1123	5937	1	0
2	30	C07	3500_5T21	8927	2108	5817	1	0
2	30	C07	3500_5T21	8928	1000	10870	1	0
2	30	C07	3500_5T21	8929	951	8580	1	0
2	30	C07	3500_5T21	8930	1072	3286	1	0
2	30	C07	3500_5T21	8931	2333	5514	1	0
2	30	C07	3500_5T21	8932	2428	3481	1	0
2	30	C07	3500_5T21	8933	1027	5832	1	0
2	30	C07	3500_5T21	8934	1027	5651	1	0
2	30	C07	3500_5T21	8935	4599	3391	1	0
2	30	C07	3500_5T21	8936	2241	5398	1	0
2	30	C07	3500_5T21	8937	3411	6011	1	0
2	30	C07	3500_5T21	8938	2192	5489	1	0
2	30	C07	3500_5T21	8939	2181	6027	1	0
2	30	C07	3500_5T21	8940	3473	5833	1	0
2	30	C07	3500_5T21	8941	4912	3313	1	0
2	30	C07	3500_5T21	8942	2256	2764	1	0
2	30	C07	3500_5T21	8943	2224	5905	1	0
2	30	C07	3500_5T21	8944	3662	5243	1	0
2	30	C07	3500_5T21	8945	3600	11220	1	0
2	30	C07	3500_5T21	8946	3494	3422	1	0
2	30	C07	3500_5T21	8947	2300	3310	1	0
2	30	C07	3500_5T21	8948	2290	8948	1	0
2	30	C07	3500_5T21	8949	5001	10478	1	0
2	30	C07	3500_5T21	8950	1059	5953	1	0
2	30	C07	3500_5T21	8951	3589	10928	1	0
2	30	C07	3500_5T21	8952	4656	3280	1	0
2	30	C07	3500_5T21	8953	2159	8851	1	0
2	30	C07	3500_5T21	8954	1072	3244	1	0
2	30	C07	3500_5T21	8955	3564	3513	1	0
2	30	C07	3500_5T21	8956	3469	8699	1	0
2	30	C07	3500_5T21	8957	5911	5270	1	0
2	30	C07	3500_5T21	8958	3590	8376	1	0
2	30	C07	3500_5T21	8959	2117	8583	1	0
2	30	C07	3500_5T21	8960	2427	3295	1	0
2	30	C07	3500_5T21	8961	3481	8846	1	0
2	30	C07	3500_5T21	8962	1059	8877	1	0
2	30	C07	3500_5T21	8963	4434	8606	1	0
2	30	C07	3500_5T21	8964	2066	5355	1	0
2	30	C07	3500_5T21	8965	1045	8058	1	0
2	30	C07	3500_5T21	8966	1059	5596	1	0
2	30	C07	3500_5T21	8967	3699	8247	1	0
2	30	C07	3500_5T21	8968	944	8875	1	0
2	30	C07	3500_5T21	8969	2263	8393	1	0
2	30	C07	3500_5T21	8970	1107	3499	1	0
2	30	C07	3500_5T21	8971	2170	5589	1	0
2	30	C07	3500_5T21	8972	2278	7831	1	0
2	30	C07	3500_5T21	8973	1063	5705	1	0
2	30	C07	3500_5T21	8974	3615	3204	1	0
2	30	C07	3500_5T21	8975	2142	8829	1	0
2	30	C07	3500_5T21	8976	1016	5656	1	0
2	30	C07	3500_5T21	8977	3316	2985	1	0
2	30	C07	3500_5T21	8978	982	8202	1	0
2	30	C07	3500_5T21	8979	991	8457	1	0
2	30	C07	3500_5T21	8980	910	8150	1	0
2	30	C07	3500_5T21	8981	3438	6034	1	0
2	30	C07	3500_5T21	8982	972	6171	1	0
2	30	C07	3500_5T21	8983	2312	5820	1	0
2	30	C07	3500_5T21	8984	2297	7975	1	0
2	30	C07	3500_5T21	8985	1065	6084	1	0
2	30	C07	3500_5T21	8986	2340	6471	1	0
2	30	C07	3500_5T21	8987	3435	5949	1	0
2	30	C07	3500_5T21	8988	1060	5917	1	0
2	30	C07	3500_5T21	8989	2284	6432	1	0
2	30	C07	3500_5T21	8990	967	6140	1	0
2	30	C07	3500_5T21	8991	2312	11423	1	0
2	30	C07	3500_5T21	8992	1090	3291	1	0
2	30	C07	3500_5T21	8993	1118	3366	1	0
2	30	C07	3500_5T21	8994	2140	5676	1	0
2	30	C07	3500_5T21	8995	3500	3492	1	0
2	30	C07	3500_5T21	8996	2400	3798	1	0
2	30	C07	3500_5T21	8997	957	13635	1	0
2	30	C07	3500_5T21	8998	2284	3334	1	0
2	30	C07	3500_5T21	8999	2017	2965	1	0
2	30	C07	3500_5T21	9000	2369	6651	1	0
2	30	C07	3500_5T21	9001	4893	8624	1	0
2	30	C07	3500_5T21	9002	986	13781	1	0
2	30	C07	3500_5T21	9003	1031	8145	1	0
2	30	C07	3500_5T21	9004	2488	9495	1	0
2	30	C07	3500_5T21	9005	3704	9410	1	0
2	30	C07	3500_5T21	9006	1075	5904	1	0
2	30	C07	3500_5T21	9007	3486	6215	1	0
2	30	C07	3500_5T21	9008	7542	3525	1	0
2	30	C07	3500_5T21	9009	1939	3151	1	0
2	30	C07	3500_5T21	9010	4518	6150	1	0
2	30	C07	3500_5T21	9011	993	8754	1	0
2	30	C07	3500_5T21	9012	961	5908	1	0
2	30	C07	3500_5T21	9013	3255	8419	1	0
2	30	C07	3500_5T21	9014	1073	8552	1	0
2	30	C07	3500_5T21	9015	4810	6690	1	0
2	30	C07	3500_5T21	9016	2406	8660	1	0
2	30	C07	3500_5T21	9017	4823	6406	1	0
2	30	C07	3500_5T21	9018	1946	11225	1	0
2	30	C07	3500_5T21	9019	2334	14711	1	0
2	30	C07	3500_5T21	9020	2259	3545	1	0
2	30	C07	3500_5T21	9021	2078	8632	1	0
2	30	C07	3500_5T21	9022	3202	3147	1	0
2	30	C07	3500_5T21	9023	1932	2939	1	0
2	30	C07	3500_5T21	9024	939	8976	1	0
2	30	C07	3500_5T21	9025	3339	5921	1	0
2	30	C07	3500_5T21	9026	1023	5647	1	0
2	30	C07	3500_5T21	9027	4567	3173	1	0
2	30	C07	3500_5T21	9028	4317	8188	1	0
2	30	C07	3500_5T21	9029	4576	5811	1	0
2	30	C07	3500_5T21	9030	1084	3467	1	0
2	30	C07	3500_5T21	9031	2441	7868	1	0
2	30	C07	3500_5T21	9032	4730	9233	1	0
2	30	C07	3500_5T21	9033	997	8503	1	0
2	30	C07	3500_5T21	9034	2312	10958	1	0
2	30	C07	3500_5T21	9035	1013	3298	1	0
2	30	C07	3500_5T21	9036	1019	3432	1	0
2	30	C07	3500_5T21	9037	3412	3816	1	0
2	30	C07	3500_5T21	9038	3467	5935	1	0
2	30	C07	3500_5T21	9039	3674	3554	1	0
2	30	C07	3500_5T21	9040	893	10849	1	0
2	30	C07	3500_5T21	9041	3455	7897	1	0
2	30	C07	3500_5T21	9042	2339	8617	1	0
2	30	C07	3500_5T21	9043	2216	3144	1	0
2	30	C07	3500_5T21	9044	2293	3655	1	0
2	30	C07	3500_5T21	9045	3691	5799	1	0
2	30	C07	3500_5T21	9046	2214	6069	1	0
2	30	C07	3500_5T21	9047	2304	3205	1	0
2	30	C07	3500_5T21	9048	2310	12219	1	0
2	30	C07	3500_5T21	9049	3407	13454	1	0
2	30	C07	3500_5T21	9050	2157	3772	1	0
2	30	C07	3500_5T21	9051	2340	3000	1	0
2	30	C07	3500_5T21	9052	1026	5637	1	0
2	30	C07	3500_5T21	9053	2338	6277	1	0
2	30	C07	3500_5T21	9054	2330	6387	1	0
2	30	C07	3500_5T21	9055	3554	3349	1	0
2	30	C07	3500_5T21	9056	1035	5649	1	0
2	30	C07	3500_5T21	9057	3129	5704	1	0
2	30	C07	3500_5T21	9058	3353	5923	1	0
2	30	C07	3500_5T21	9059	1067	9144	1	0
2	30	C07	3500_5T21	9060	2335	8415	1	0
2	30	C07	3500_5T21	9061	2300	8646	1	0
2	30	C07	3500_5T21	9062	2062	6059	1	0
2	30	C07	3500_5T21	9063	1943	3307	1	0
2	30	C07	3500_5T21	9064	996	3169	1	0
2	30	C07	3500_5T21	9065	2364	3370	1	0
2	30	C07	3500_5T21	9066	2239	3000	1	0
2	30	C07	3500_5T21	9067	4619	10337	1	0
2	30	C07	3500_5T21	9068	1090	8805	1	0
2	30	C07	3500_5T21	9069	7320	8903	1	0
2	30	C07	3500_5T21	9070	977	8218	1	0
2	30	C07	3500_5T21	9071	2101	3402	1	0
2	30	C07	3500_5T21	9072	2428	3500	1	0
2	30	C07	3500_5T21	9073	2210	11600	1	0
2	30	C07	3500_5T21	9074	2234	6004	1	0
2	30	C07	3500_5T21	9075	948	5965	1	0
2	30	C07	3500_5T21	9076	2399	7003	1	0
2	30	C07	3500_5T21	9077	2045	5209	1	0
2	30	C07	3500_5T21	9078	1097	5733	1	0
2	30	C07	3500_5T21	9079	3524	6081	1	0
2	30	C07	3500_5T21	9080	2156	3142	1	0
2	30	C07	3500_5T21	9081	3742	10095	1	0
2	30	C07	3500_5T21	9082	3652	5462	1	0
2	30	C07	3500_5T21	9083	2267	6051	1	0
2	30	C07	3500_5T21	9084	2272	5386	1	0
2	30	C07	3500_5T21	9085	956	10680	1	0
2	30	C07	3500_5T21	9086	2018	5537	1	0
2	30	C07	3500_5T21	9087	2295	3538	1	0
2	30	C07	3500_5T21	9088	1005	3509	1	0
2	30	C07	3500_5T21	9089	2334	6238	1	0
2	30	C07	3500_5T21	9090	2168	5522	1	0
2	30	C07	3500_5T21	9091	2224	6016	1	0
2	30	C07	3500_5T21	9092	1008	5730	1	0
2	30	C07	3500_5T21	9093	2263	3619	1	0
2	30	C07	3500_5T21	9094	3565	10590	1	0
2	30	C07	3500_5T21	9095	2320	5424	1	0
2	30	C07	3500_5T21	9096	2276	3228	1	0
2	30	C07	3500_5T21	9097	823	12133	1	0
2	30	C07	3500_5T21	9098	3535	8856	1	0
2	30	C07	3500_5T21	9099	2171	6004	1	0
2	30	C07	3500_5T21	9100	1024	5827	1	0
2	30	C07	3500_5T21	9101	892	6198	1	0
2	30	C07	3500_5T21	9102	2168	13331	1	0
2	30	C07	3500_5T21	9103	2460	8904	1	0
2	30	C07	3500_5T21	9104	1024	5807	1	0
2	30	C07	3500_5T21	9105	1072	8737	1	0
2	30	C07	3500_5T21	9106	2305	8785	1	0
2	30	C07	3500_5T21	9107	2132	2738	1	0
2	30	C07	3500_5T21	9108	3365	8702	1	0
2	30	C07	3500_5T21	9109	3750	5890	1	0
2	30	C07	3500_5T21	9110	2309	5773	1	0
2	30	C07	3500_5T21	9111	3576	5718	1	0
2	30	C07	3500_5T21	9112	3513	3442	1	0
2	30	C07	3500_5T21	9113	997	9941	1	0
2	30	C07	3500_5T21	9114	3326	6334	1	0
2	30	C07	3500_5T21	9115	991	5680	1	0
2	30	C07	3500_5T21	9116	3467	11665	1	0
2	30	C07	3500_5T21	9117	2161	3384	1	0
2	30	C07	3500_5T21	9118	1056	6550	1	0
2	30	C07	3500_5T21	9119	3322	5955	1	0
2	30	C07	3500_5T21	9120	1006	5900	1	0
2	30	C07	3500_5T21	9121	1184	6702	1	0
2	30	C07	3500_5T21	9122	4956	11865	1	0
2	30	C07	3500_5T21	9123	2204	3024	1	0
2	30	C07	3500_5T21	9124	2405	3222	1	0
2	30	C07	3500_5T21	9125	1046	3378	1	0
2	30	C07	3500_5T21	9126	2429	3367	1	0
2	30	C07	3500_5T21	9127	2049	6049	1	0
2	30	C07	3500_5T21	9128	957	10391	1	0
2	30	C07	3500_5T21	9129	908	11419	1	0
2	30	C07	3500_5T21	9130	1004	11789	1	0
2	30	C07	3500_5T21	9131	1028	5629	1	0
2	30	C07	3500_5T21	9132	2362	5943	1	0
2	30	C07	3500_5T21	9133	3423	8197	1	0
2	30	C07	3500_5T21	9134	4818	11402	1	0
2	30	C07	3500_5T21	9135	2371	3372	1	0
2	30	C07	3500_5T21	9136	2312	11742	1	0
2	30	C07	3500_5T21	9137	2368	8979	1	0
2	30	C07	3500_5T21	9138	1005	5689	1	0
2	30	C07	3500_5T21	9139	968	7451	1	0
2	30	C07	3500_5T21	9140	1042	3080	1	0
2	30	C07	3500_5T21	9141	3643	8776	1	0
2	30	C07	3500_5T21	9142	4663	5970	1	0
2	30	C07	3500_5T21	9143	1040	3476	1	0
2	30	C07	3500_5T21	9144	2289	5743	1	0
2	30	C07	3500_5T21	9145	2231	6192	1	0
2	30	C07	3500_5T21	9146	1010	8503	1	0
2	30	C07	3500_5T21	9147	1982	10684	1	0
2	30	C07	3500_5T21	9148	1078	3387	1	0
2	30	C07	3500_5T21	9149	2171	5878	1	0
2	30	C07	3500_5T21	9150	4939	9002	1	0
2	30	C07	3500_5T21	9151	1037	5963	1	0
2	30	C07	3500_5T21	9152	2398	11202	1	0
2	30	C07	3500_5T21	9153	3295	6020	1	0
2	30	C07	3500_5T21	9154	2297	8161	1	0
2	30	C07	3500_5T21	9155	971	6072	1	0
2	30	C07	3500_5T21	9156	2292	11742	1	0
2	30	C07	3500_5T21	9157	3326	6228	1	0
2	30	C07	3500_5T21	9158	1024	5962	1	0
2	30	C07	3500_5T21	9159	1034	8084	1	0
2	30	C07	3500_5T21	9160	2307	8615	1	0
2	30	C07	3500_5T21	9161	1046	5974	1	0
2	30	C07	3500_5T21	9162	2233	6152	1	0
2	30	C07	3500_5T21	9163	6417	12063	1	0
2	30	C07	3500_5T21	9164	1958	3327	1	0
2	30	C07	3500_5T21	9165	2334	6021	1	0
2	30	C07	3500_5T21	9166	2420	11188	1	0
2	30	C07	3500_5T21	9167	3161	3272	1	0
2	30	C07	3500_5T21	9168	2416	5527	1	0
2	30	C07	3500_5T21	9169	2152	5686	1	0
2	30	C07	3500_5T21	9170	3709	3581	1	0
2	30	C07	3500_5T21	9171	2233	8391	1	0
2	30	C07	3500_5T21	9172	2422	8751	1	0
2	30	C07	3500_5T21	9173	2275	5906	1	0
2	30	C07	3500_5T21	9174	2087	8521	1	0
2	30	C07	3500_5T21	9175	2244	5795	1	0
2	30	C07	3500_5T21	9176	2227	3311	1	0
2	30	C07	3500_5T21	9177	2182	3295	1	0
2	30	C07	3500_5T21	9178	2286	5561	1	0
2	30	C07	3500_5T21	9179	3478	2855	1	0
2	30	C07	3500_5T21	9180	1023	6172	1	0
2	30	C07	3500_5T21	9181	932	5655	1	0
2	30	C07	3500_5T21	9182	5907	5814	1	0
2	30	C07	3500_5T21	9183	3592	5639	1	0
2	30	C07	3500_5T21	9184	3669	5796	1	0
2	30	C07	3500_5T21	9185	2130	10916	1	0
2	30	C07	3500_5T21	9186	3340	8359	1	0
2	30	C07	3500_5T21	9187	4712	5332	1	0
2	30	C07	3500_5T21	9188	3304	8989	1	0
2	30	C07	3500_5T21	9189	2501	5967	1	0
2	30	C07	3500_5T21	9190	3682	8016	1	0
2	30	C07	3500_5T21	9191	3515	11758	1	0
2	30	C07	3500_5T21	9192	1004	5494	1	0
2	30	C07	3500_5T21	9193	2273	6525	1	0
2	30	C07	3500_5T21	9194	1926	8840	1	0
2	30	C07	3500_5T21	9195	4796	10898	1	0
2	30	C07	3500_5T21	9196	1032	6138	1	0
2	30	C07	3500_5T21	9197	1023	5637	1	0
2	30	C07	3500_5T21	9198	7510	3905	1	0
2	30	C07	3500_5T21	9199	3425	8451	1	0
2	30	C07	3500_5T21	9200	985	12115	1	0
2	30	C07	3500_5T21	9201	2130	11917	1	0
2	30	C07	3500_5T21	9202	2008	11554	1	0
2	30	C07	3500_5T21	9203	2402	9390	1	0
2	30	C07	3500_5T21	9204	2415	5684	1	0
2	30	C07	3500_5T21	9205	3344	2770	1	0
2	30	C07	3500_5T21	9206	2243	5802	1	0
2	30	C07	3500_5T21	9207	2275	11218	1	0
2	30	C07	3500_5T21	9208	2255	8907	1	0
2	30	C07	3500_5T21	9209	2193	11213	1	0
2	30	C07	3500_5T21	9210	2255	8777	1	0
2	30	C07	3500_5T21	9211	3588	8486	1	0
2	30	C07	3500_5T21	9212	1063	3202	1	0
2	30	C07	3500_5T21	9213	1037	5391	1	0
2	30	C07	3500_5T21	9214	2235	5751	1	0
2	30	C07	3500_5T21	9215	1118	8800	1	0
2	30	C07	3500_5T21	9216	2178	11220	1	0
2	30	C07	3500_5T21	9217	2170	10958	1	0
2	30	C07	3500_5T21	9218	1109	3435	1	0
2	30	C07	3500_5T21	9219	3634	3306	1	0
2	30	C07	3500_5T21	9220	988	3193	1	0
2	30	C07	3500_5T21	9221	2261	3142	1	0
2	30	C07	3500_5T21	9222	1003	5338	1	0
2	30	C07	3500_5T21	9223	2288	3396	1	0
2	30	C07	3500_5T21	9224	2414	7112	0	0
2	30	C07	3500_5T21	9225	3265	8762	1	0
2	30	C07	3500_5T21	9226	3478	8549	1	0
2	30	C07	3500_5T21	9227	1001	8470	1	0
2	30	C07	3500_5T21	9228	2130	3309	1	0
2	30	C07	3500_5T21	9229	2472	3722	1	0
2	30	C07	3500_5T21	9230	2253	6293	1	0
2	30	C07	3500_5T21	9231	2220	6326	1	0
2	30	C07	3500_5T21	9232	2196	8968	1	0
2	30	C07	3500_5T21	9233	3362	7963	1	0
2	30	C07	3500_5T21	9234	3469	6172	1	0
2	30	C07	3500_5T21	9235	3416	11300	1	0
2	30	C07	3500_5T21	9236	2314	3521	1	0
2	30	C07	3500_5T21	9237	4664	3328	1	0
2	30	C07	3500_5T21	9238	1135	3182	1	0
2	30	C07	3500_5T21	9239	1061	3283	1	0
2	30	C07	3500_5T21	9240	2302	11177	1	0
2	30	C07	3500_5T21	9241	2340	8629	1	0
2	30	C07	3500_5T21	9242	2338	3245	1	0
2	30	C07	3500_5T21	9243	978	13603	1	0
2	30	C07	3500_5T21	9244	3578	3331	1	0
2	30	C07	3500_5T21	9245	2256	5709	1	0
2	30	C07	3500_5T21	9246	923	11285	1	0
2	30	C07	3500_5T21	9247	2290	10703	1	0
2	30	C07	3500_5T21	9248	2182	9134	1	0
2	30	C07	3500_5T21	9249	2418	5907	1	0
2	30	C07	3500_5T21	9250	2224	8055	1	0
2	30	C07	3500_5T21	9251	3551	3409	1	0
2	30	C07	3500_5T21	9252	1110	3390	1	0
2	30	C07	3500_5T21	9253	3617	5561	1	0
2	30	C07	3500_5T21	9254	3495	11440	1	0
2	30	C07	3500_5T21	9255	3422	8843	1	0
2	30	C07	3500_5T21	9256	1048	5889	1	0
2	30	C07	3500_5T21	9257	4717	6039	1	0
2	30	C07	3500_5T21	9258	2305	6406	1	0
2	30	C07	3500_5T21	9259	2334	6260	1	0
2	30	C07	3500_5T21	9260	3468	5787	1	0
2	30	C07	3500_5T21	9261	2019	3378	1	0
2	30	C07	3500_5T21	9262	4535	9090	1	0
2	30	C07	3500_5T21	9263	1029	3089	1	0
2	30	C07	3500_5T21	9264	1006	8383	1	0
2	30	C07	3500_5T21	9265	3430	3464	1	0
2	30	C07	3500_5T21	9266	3608	6084	1	0
2	30	C07	3500_5T21	9267	2220	6188	1	0
2	30	C07	3500_5T21	9268	1011	3149	1	0
2	30	C07	3500_5T21	9269	2255	10766	1	0
2	30	C07	3500_5T21	9270	2318	6068	1	0
2	30	C07	3500_5T21	9271	2152	3012	1	0
2	30	C07	3500_5T21	9272	3465	8282	1	0
2	30	C07	3500_5T21	9273	2265	8675	1	0
2	30	C07	3500_5T21	9274	1097	6310	1	0
2	30	C07	3500_5T21	9275	961	5474	1	0
2	30	C07	3500_5T21	9276	3453	8676	1	0
2	30	C07	3500_5T21	9277	2354	11592	1	0
2	30	C07	3500_5T21	9278	3464	6051	1	0
2	30	C07	3500_5T21	9279	2225	5850	1	0
2	30	C07	3500_5T21	9280	2292	6248	1	0
2	30	C07	3500_5T21	9281	5040	5759	1	0
2	30	C07	3500_5T21	9282	4848	16389	1	0
2	30	C07	3500_5T21	9283	980	2919	1	0
2	30	C07	3500_5T21	9284	1004	8439	1	0
2	30	C07	3500_5T21	9285	3683	6290	1	0
2	30	C07	3500_5T21	9286	2319	3014	1	0
2	30	C07	3500_5T21	9287	2289	6289	1	0
2	30	C07	3500_5T21	9288	1047	11410	1	0
2	30	C07	3500_5T21	9289	3253	6071	1	0
2	30	C07	3500_5T21	9290	2168	3137	1	0
2	30	C07	3500_5T21	9291	3352	6417	1	0
2	30	C07	3500_5T21	9292	1007	5874	1	0
2	30	C07	3500_5T21	9293	1062	3138	1	0
2	30	C07	3500_5T21	9294	4534	6066	1	0
2	30	C07	3500_5T21	9295	4614	7671	1	0
2	30	C07	3500_5T21	9296	3571	3123	1	0
2	30	C07	3500_5T21	9297	3557	3261	1	0
2	30	C07	3500_5T21	9298	881	8266	1	0
2	30	C07	3500_5T21	9299	3454	8799	1	0
2	30	C07	3500_5T21	9300	1035	5958	1	0
2	30	C07	3500_5T21	9301	1041	6329	1	0
2	30	C07	3500_5T21	9302	3420	8367	1	0
2	30	C07	3500_5T21	9303	1053	5852	1	0
2	30	C07	3500_5T21	9304	2129	2962	1	0
2	30	C07	3500_5T21	9305	2186	8693	1	0
2	30	C07	3500_5T21	9306	5094	2985	1	0
2	30	C07	3500_5T21	9307	3501	8821	1	0
2	30	C07	3500_5T21	9308	1080	6084	1	0
2	30	C07	3500_5T21	9309	2132	3555	1	0
2	30	C07	3500_5T21	9310	2066	8198	1	0
2	30	C07	3500_5T21	9311	2190	2895	1	0
2	30	C07	3500_5T21	9312	2198	8202	1	0
2	30	C07	3500_5T21	9313	2074	3219	1	0
2	30	C07	3500_5T21	9314	3467	5584	1	0
2	30	C07	3500_5T21	9315	1052	5575	1	0
2	30	C07	3500_5T21	9316	2201	6005	1	0
2	30	C07	3500_5T21	9317	6182	13883	1	0
2	30	C07	3500_5T21	9318	2207	8487	1	0
2	30	C07	3500_5T21	9319	3382	6449	1	0
2	30	C07	3500_5T21	9320	2294	8072	1	0
2	30	C07	3500_5T21	9321	1083	9330	1	0
2	30	C07	3500_5T21	9322	3643	5961	1	0
2	30	C07	3500_5T21	9323	1097	3315	1	0
2	30	C07	3500_5T21	9324	3714	6535	1	0
2	30	C07	3500_5T21	9325	1926	11590	1	0
2	30	C07	3500_5T21	9326	2223	3235	1	0
2	30	C07	3500_5T21	9327	4531	5795	1	0
2	30	C07	3500_5T21	9328	3438	5803	1	0
2	30	C07	3500_5T21	9329	1063	3141	1	0
2	30	C07	3500_5T21	9330	4574	8109	1	0
2	30	C07	3500_5T21	9331	5036	6178	1	0
2	30	C07	3500_5T21	9332	971	6182	1	0
2	30	C07	3500_5T21	9333	957	6314	1	0
2	30	C07	3500_5T21	9334	3392	5750	1	0
2	30	C07	3500_5T21	9335	3272	5575	1	0
2	30	C07	3500_5T21	9336	926	8084	1	0
2	30	C07	3500_5T21	9337	3606	6068	1	0
2	30	C07	3500_5T21	9338	3502	5925	1	0
2	30	C07	3500_5T21	9339	3297	5596	1	0
2	30	C07	3500_5T21	9340	2204	5429	1	0
2	30	C07	3500_5T21	9341	3707	8745	1	0
2	30	C07	3500_5T21	9342	2334	8470	1	0
2	30	C07	3500_5T21	9343	1103	3151	1	0
2	30	C07	3500_5T21	9344	3445	3386	1	0
2	30	C07	3500_5T21	9345	6282	3604	1	0
2	30	C07	3500_5T21	9346	2008	3436	1	0
2	30	C07	3500_5T21	9347	4687	13616	1	0
2	30	C07	3500_5T21	9348	1995	8268	1	0
2	30	C07	3500_5T21	9349	1152	3382	1	0
2	30	C07	3500_5T21	9350	1014	9264	1	0
2	30	C07	3500_5T21	9351	955	8918	1	0
2	30	C07	3500_5T21	9352	3439	3461	1	0
2	30	C07	3500_5T21	9353	1033	2983	1	0
2	30	C07	3500_5T21	9354	2289	14390	1	0
2	30	C07	3500_5T21	9355	2200	11125	1	0
2	30	C07	3500_5T21	9356	974	8469	1	0
2	30	C07	3500_5T21	9357	2207	3435	1	0
2	30	C07	3500_5T21	9358	3540	5823	1	0
2	30	C07	3500_5T21	9359	976	13668	1	0
2	30	C07	3500_5T21	9360	4815	3273	1	0
2	30	C07	3500_5T21	9361	2115	6020	1	0
2	30	C07	3500_5T21	9362	996	13390	1	0
2	30	C07	3500_5T21	9363	977	5441	1	0
2	30	C07	3500_5T21	9364	2017	8795	1	0
2	30	C07	3500_5T21	9365	1123	5902	1	0
2	30	C07	3500_5T21	9366	1001	8795	1	0
2	30	C07	3500_5T21	9367	1983	6284	1	0
2	30	C07	3500_5T21	9368	3572	8638	1	0
2	30	C07	3500_5T21	9369	2204	5279	1	0
2	30	C07	3500_5T21	9370	1007	5902	1	0
2	30	C07	3500_5T21	9371	2365	3540	1	0
2	30	C07	3500_5T21	9372	4153	7187	1	0
2	30	C07	3500_5T21	9373	884	5905	1	0
2	30	C07	3500_5T21	9374	2130	9132	1	0
2	30	C07	3500_5T21	9375	2330	3543	1	0
2	30	C07	3500_5T21	9376	4886	8203	1	0
2	30	C07	3500_5T21	9377	2235	3195	1	0
2	30	C07	3500_5T21	9378	897	8518	1	0
2	30	C07	3500_5T21	9379	6139	8367	1	0
2	30	C07	3500_5T21	9380	1046	3591	1	0
2	30	C07	3500_5T21	9381	2217	5628	1	0
2	30	C07	3500_5T21	9382	1023	5521	1	0
2	30	C07	3500_5T21	9383	4743	6376	1	0
2	30	C07	3500_5T21	9384	1967	5522	1	0
2	30	C07	3500_5T21	9385	3727	3283	1	0
2	30	C07	3500_5T21	9386	2345	5713	1	0
2	30	C07	3500_5T21	9387	2188	3443	1	0
2	30	C07	3500_5T21	9388	1000	8647	1	0
2	30	C07	3500_5T21	9389	3781	6485	1	0
2	30	C07	3500_5T21	9390	1021	3146	1	0
2	30	C07	3500_5T21	9391	2301	13212	1	0
2	30	C07	3500_5T21	9392	1050	3429	1	0
2	30	C07	3500_5T21	9393	3349	3068	1	0
2	30	C07	3500_5T21	9394	2021	8678	1	0
2	30	C07	3500_5T21	9395	1904	3386	1	0
2	30	C07	3500_5T21	9396	2251	3315	1	0
2	30	C07	3500_5T21	9397	3586	5945	1	0
2	30	C07	3500_5T21	9398	4825	8271	1	0
2	30	C07	3500_5T21	9399	2405	8786	1	0
2	30	C07	3500_5T21	9400	948	6150	1	0
2	30	C07	3500_5T21	9401	1037	3464	1	0
2	30	C07	3500_5T21	9402	2204	5553	1	0
2	30	C07	3500_5T21	9403	2108	5771	1	0
2	30	C07	3500_5T21	9404	3531	3193	1	0
2	30	C07	3500_5T21	9405	1010	5493	1	0
2	30	C07	3500_5T21	9406	3644	8409	1	0
2	30	C07	3500_5T21	9407	1003	8350	1	0
2	30	C07	3500_5T21	9408	1967	3099	1	0
2	30	C07	3500_5T21	9409	3610	6011	1	0
2	30	C07	3500_5T21	9410	3611	8235	1	0
2	30	C07	3500_5T21	9411	3315	3169	1	0
2	30	C07	3500_5T21	9412	2369	5930	1	0
2	30	C07	3500_5T21	9413	2296	11324	1	0
2	30	C07	3500_5T21	9414	2082	11227	1	0
2	30	C07	3500_5T21	9415	4812	6197	1	0
2	30	C07	3500_5T21	9416	965	5696	1	0
2	30	C07	3500_5T21	9417	2270	3222	1	0
2	30	C07	3500_5T21	9418	1964	2846	1	0
2	30	C07	3500_5T21	9419	1142	5819	1	0
2	30	C07	3500_5T21	9420	3669	2867	1	0
2	30	C07	3500_5T21	9421	3439	5399	1	0
2	30	C07	3500_5T21	9422	3670	3494	1	0
2	30	C07	3500_5T21	9423	2252	13855	1	0
2	30	C07	3500_5T21	9424	1006	10792	1	0
2	30	C07	3500_5T21	9425	1038	3054	1	0
2	30	C07	3500_5T21	9426	2280	5746	1	0
2	30	C07	3500_5T21	9427	2352	3116	1	0
2	30	C07	3500_5T21	9428	1061	5845	1	0
2	30	C07	3500_5T21	9429	1000	6185	1	0
2	30	C07	3500_5T21	9430	2325	3103	1	0
2	30	C07	3500_5T21	9431	3334	6172	1	0
2	30	C07	3500_5T21	9432	2429	9104	1	0
2	30	C07	3500_5T21	9433	3368	6066	1	0
2	30	C07	3500_5T21	9434	2110	6090	1	0
2	30	C07	3500_5T21	9435	2371	8425	1	0
2	30	C07	3500_5T21	9436	1071	5586	1	0
2	30	C07	3500_5T21	9437	2233	3297	1	0
2	30	C07	3500_5T21	9438	2421	11155	1	0
2	30	C07	3500_5T21	9439	2217	3232	1	0
2	30	C07	3500_5T21	9440	1000	3199	1	0
2	30	C07	3500_5T21	9441	3458	5560	1	0
2	30	C07	3500_5T21	9442	1010	8377	1	0
2	30	C07	3500_5T21	9443	3689	6591	1	0
2	30	C07	3500_5T21	9444	2406	7257	1	0
2	30	C07	3500_5T21	9445	3560	8145	1	0
2	30	C07	3500_5T21	9446	4838	3122	1	0
2	30	C07	3500_5T21	9447	4872	11882	1	0
2	30	C07	3500_5T21	9448	2287	6021	1	0
2	30	C07	3500_5T21	9449	3165	6245	1	0
2	30	C07	3500_5T21	9450	1048	3119	1	0
2	30	C07	3500_5T21	9451	926	9757	1	0
2	30	C07	3500_5T21	9452	1077	8538	1	0
2	30	C07	3500_5T21	9453	3531	3319	1	0
2	30	C07	3500_5T21	9454	1123	7986	1	0
2	30	C07	3500_5T21	9455	4062	4235	0	0
2	30	C07	3500_5T21	9456	1076	3297	1	0
2	30	C07	3500_5T21	9457	3603	8073	1	0
2	30	C07	3500_5T21	9458	3545	3003	1	0
2	30	C07	3500_5T21	9459	6187	5634	1	0
2	30	C07	3500_5T21	9460	3785	9481	1	0
2	30	C07	3500_5T21	9461	6426	9084	1	0
2	30	C07	3500_5T21	9462	942	8575	1	0
2	30	C07	3500_5T21	9463	3845	6030	1	0
2	30	C07	3500_5T21	9464	2350	5948	1	0
2	30	C07	3500_5T21	9465	3413	8692	1	0
2	30	C07	3500_5T21	9466	2817	14162	1	0
2	30	C07	3500_5T21	9467	2266	2979	1	0
2	30	C07	3500_5T21	9468	1008	3243	1	0
2	30	C07	3500_5T21	9469	2233	11192	1	0
2	30	C07	3500_5T21	9470	2286	6126	1	0
2	30	C07	3500_5T21	9471	4674	6283	1	0
2	30	C07	3500_5T21	9472	2248	5788	1	0
2	30	C07	3500_5T21	9473	1056	8525	1	0
2	30	C07	3500_5T21	9474	2516	10955	1	0
2	30	C07	3500_5T21	9475	2137	6208	1	0
2	30	C07	3500_5T21	9476	2260	5971	1	0
2	30	C07	3500_5T21	9477	2230	6256	1	0
2	30	C07	3500_5T21	9478	5036	9415	1	0
2	30	C07	3500_5T21	9479	2264	6189	1	0
2	30	C07	3500_5T21	9480	2060	8606	1	0
2	30	C07	3500_5T21	9481	2299	5906	1	0
2	30	C07	3500_5T21	9482	1009	5603	1	0
2	30	C07	3500_5T21	9483	3241	3212	1	0
2	30	C07	3500_5T21	9484	1001	5404	1	0
2	30	C07	3500_5T21	9485	2259	6117	1	0
2	30	C07	3500_5T21	9486	2198	3336	1	0
2	30	C07	3500_5T21	9487	5071	3877	1	0
2	30	C07	3500_5T21	9488	2188	7831	1	0
2	30	C07	3500_5T21	9489	967	8681	1	0
2	30	C07	3500_5T21	9490	3419	8725	1	0
2	30	C07	3500_5T21	9491	2385	6644	1	0
2	30	C07	3500_5T21	9492	4893	3426	1	0
2	30	C07	3500_5T21	9493	1935	5400	1	0
2	30	C07	3500_5T21	9494	3410	3191	1	0
2	30	C07	3500_5T21	9495	983	14738	1	0
2	30	C07	3500_5T21	9496	4744	6310	1	0
2	30	C07	3500_5T21	9497	2265	8193	1	0
2	30	C07	3500_5T21	9498	3591	8855	1	0
2	30	C07	3500_5T21	9499	2271	3458	1	0
2	30	C07	3500_5T21	9500	3845	3299	1	0
2	30	C07	3500_5T21	9501	3717	6991	1	0
2	30	C07	3500_5T21	9502	1050	5699	1	0
2	30	C07	3500_5T21	9503	2208	8976	1	0
2	30	C07	3500_5T21	9504	3676	9161	1	0
2	30	C07	3500_5T21	9505	952	13815	1	0
2	30	C07	3500_5T21	9506	2282	3078	1	0
2	30	C07	3500_5T21	9507	2277	3430	1	0
2	30	C07	3500_5T21	9508	1065	8716	1	0
2	30	C07	3500_5T21	9509	2061	3285	1	0
2	30	C07	3500_5T21	9510	3513	11486	1	0
2	30	C07	3500_5T21	9511	5013	3432	1	0
2	30	C07	3500_5T21	9512	4860	5661	1	0
2	30	C07	3500_5T21	9513	3473	5628	1	0
2	30	C07	3500_5T21	9514	2142	2890	1	0
2	30	C07	3500_5T21	9515	2102	3395	1	0
2	30	C07	3500_5T21	9516	2183	8461	1	0
2	30	C07	3500_5T21	9517	2219	8941	1	0
2	30	C07	3500_5T21	9518	1045	3248	1	0
2	30	C07	3500_5T21	9519	6214	8502	1	0
2	30	C07	3500_5T21	9520	4793	4702	1	0
2	30	C07	3500_5T21	9521	1927	6170	1	0
2	30	C07	3500_5T21	9522	4880	6755	1	0
2	30	C07	3500_5T21	9523	1108	3126	1	0
2	30	C07	3500_5T21	9524	2200	11120	1	0
2	30	C07	3500_5T21	9525	3418	6091	1	0
2	30	C07	3500_5T21	9526	2200	6337	1	0
2	30	C07	3500_5T21	9527	2186	17213	1	0
2	30	C07	3500_5T21	9528	2172	6554	1	0
2	30	C07	3500_5T21	9529	3726	5635	1	0
2	30	C07	3500_5T21	9530	2388	8160	1	0
2	30	C07	3500_5T21	9531	3494	6619	1	0
2	30	C07	3500_5T21	9532	1969	8181	1	0
2	30	C07	3500_5T21	9533	938	8731	1	0
2	30	C07	3500_5T21	9534	1008	8516	1	0
2	30	C07	3500_5T21	9535	2149	6061	1	0
2	30	C07	3500_5T21	9536	1002	11410	1	0
2	30	C07	3500_5T21	9537	925	8670	1	0
2	30	C07	3500_5T21	9538	2022	5683	1	0
2	30	C07	3500_5T21	9539	2291	8407	1	0
2	30	C07	3500_5T21	9540	1035	8122	1	0
2	30	C07	3500_5T21	9541	4855	3752	1	0
2	30	C07	3500_5T21	9542	3317	3582	1	0
2	30	C07	3500_5T21	9543	3593	2917	1	0
2	30	C07	3500_5T21	9544	2184	8551	1	0
2	30	C07	3500_5T21	9545	3545	8891	1	0
2	30	C07	3500_5T21	9546	1063	5743	1	0
2	30	C07	3500_5T21	9547	955	8337	1	0
2	30	C07	3500_5T21	9548	916	9108	1	0
2	30	C07	3500_5T21	9549	5681	8115	1	0
2	30	C07	3500_5T21	9550	1012	8760	1	0
2	30	C07	3500_5T21	9551	6069	6366	1	0
2	30	C07	3500_5T21	9552	3657	3386	1	0
2	30	C07	3500_5T21	9553	945	15598	1	0
2	30	C07	3500_5T21	9554	1063	5761	0	0
2	30	C07	3500_5T21	9555	2463	3428	1	0
2	30	C07	3500_5T21	9556	2360	3397	1	0
2	30	C07	3500_5T21	9557	3344	10662	1	0
2	30	C07	3500_5T21	9558	1146	6219	1	0
2	30	C07	3500_5T21	9559	5018	5917	1	0
2	30	C07	3500_5T21	9560	6192	3599	1	0
2	30	C07	3500_5T21	9561	2244	5607	1	0
2	30	C07	3500_5T21	9562	3485	5367	1	0
2	30	C07	3500_5T21	9563	5071	8172	1	0
2	30	C07	3500_5T21	9564	2296	12270	1	0
2	30	C07	3500_5T21	9565	989	5677	1	0
2	30	C07	3500_5T21	9566	3483	2971	1	0
2	30	C07	3500_5T21	9567	3286	7497	1	0
2	30	C07	3500_5T21	9568	1003	5113	1	0
2	30	C07	3500_5T21	9569	2193	3297	1	0
2	30	C07	3500_5T21	9570	3430	11068	1	0
2	30	C07	3500_5T21	9571	2276	3528	1	0
2	30	C07	3500_5T21	9572	986	8848	1	0
2	30	C07	3500_5T21	9573	3725	6102	1	0
2	30	C07	3500_5T21	9574	2271	6510	1	0
2	30	C07	3500_5T21	9575	4536	3465	1	0
2	30	C07	3500_5T21	9576	2396	8278	1	0
2	30	C07	3500_5T21	9577	2449	8777	1	0
2	30	C07	3500_5T21	9578	4991	8094	1	0
2	30	C07	3500_5T21	9579	3704	11346	1	0
2	30	C07	3500_5T21	9580	2384	8035	1	0
2	30	C07	3500_5T21	9581	3254	5839	1	0
2	30	C07	3500_5T21	9582	2230	3456	1	0
2	30	C07	3500_5T21	9583	4561	5637	1	0
2	30	C07	3500_5T21	9584	3618	3006	1	0
2	30	C07	3500_5T21	9585	2413	10455	1	0
2	30	C07	3500_5T21	9586	999	6118	1	0
2	30	C07	3500_5T21	9587	3647	3250	1	0
2	30	C07	3500_5T21	9588	1044	7708	1	0
2	30	C07	3500_5T21	9589	2367	9434	1	0
2	30	C07	3500_5T21	9590	4721	3033	1	0
2	30	C07	3500_5T21	9591	1011	5652	1	0
2	30	C07	3500_5T21	9592	965	5763	1	0
2	30	C07	3500_5T21	9593	4724	6115	1	0
2	30	C07	3500_5T21	9594	2182	6061	1	0
2	30	C07	3500_5T21	9595	1921	10877	1	0
2	30	C07	3500_5T21	9596	3584	13569	1	0
2	30	C07	3500_5T21	9597	2105	5774	1	0
2	30	C07	3500_5T21	9598	2201	3786	1	0
2	30	C07	3500_5T21	9599	3531	9217	1	0
2	30	C07	3500_5T21	9600	1058	3393	1	0
2	30	C07	3500_5T21	9601	985	11154	1	0
2	30	C07	3500_5T21	9602	3441	8378	1	0
2	30	C07	3500_5T21	9603	1023	8627	1	0
2	30	C07	3500_5T21	9604	1010	3171	1	0
2	30	C07	3500_5T21	9605	4024	3575	1	0
2	30	C07	3500_5T21	9606	1096	5194	1	0
2	30	C07	3500_5T21	9607	977	16358	1	0
2	30	C07	3500_5T21	9608	1132	3133	1	0
2	30	C07	3500_5T21	9609	2327	6116	1	0
2	30	C07	3500_5T21	9610	3438	2978	1	0
2	30	C07	3500_5T21	9611	4772	2935	1	0
2	30	C07	3500_5T21	9612	985	5617	1	0
2	30	C07	3500_5T21	9613	3465	3478	1	0
2	30	C07	3500_5T21	9614	1067	5747	1	0
2	30	C07	3500_5T21	9615	4698	6071	1	0
2	30	C07	3500_5T21	9616	3512	8506	1	0
2	30	C07	3500_5T21	9617	929	8384	1	0
2	30	C07	3500_5T21	9618	3864	8651	1	0
2	30	C07	3500_5T21	9619	3661	7944	1	0
2	30	C07	3500_5T21	9620	1055	5530	1	0
2	30	C07	3500_5T21	9621	968	5674	1	0
2	30	C07	3500_5T21	9622	3409	8372	1	0
2	30	C07	3500_5T21	9623	2379	8145	1	0
2	30	C07	3500_5T21	9624	998	5450	1	0
2	30	C07	3500_5T21	9625	3372	11688	1	0
2	30	C07	3500_5T21	9626	2091	8917	1	0
2	30	C07	3500_5T21	9627	2371	8336	1	0
2	30	C07	3500_5T21	9628	1050	3059	1	0
2	30	C07	3500_5T21	9629	1075	9083	1	0
2	30	C07	3500_5T21	9630	2276	12256	1	0
2	30	C07	3500_5T21	9631	1077	8930	1	0
2	30	C07	3500_5T21	9632	3746	11559	1	0
2	30	C07	3500_5T21	9633	2357	6082	1	0
2	30	C07	3500_5T21	9634	942	8496	1	0
2	30	C07	3500_5T21	9635	3225	8203	1	0
2	30	C07	3500_5T21	9636	1948	13979	1	0
2	30	C07	3500_5T21	9637	1027	5535	1	0
2	30	C07	3500_5T21	9638	4977	6638	0	0
2	30	C07	3500_5T21	9639	2485	12545	1	0
2	30	C07	3500_5T21	9640	2415	6757	1	0
2	30	C07	3500_5T21	9641	2258	9615	1	0
2	30	C07	3500_5T21	9642	2224	7956	1	0
2	30	C07	3500_5T21	9643	982	5735	1	0
2	30	C07	3500_5T21	9644	2428	3240	1	0
2	30	C07	3500_5T21	9645	1083	3374	1	0
2	30	C07	3500_5T21	9646	2097	2759	1	0
2	30	C07	3500_5T21	9647	3837	6373	1	0
2	30	C07	3500_5T21	9648	5095	5734	1	0
2	30	C07	3500_5T21	9649	2240	6176	1	0
2	30	C07	3500_5T21	9650	2260	3145	1	0
2	30	C07	3500_5T21	9651	1087	3062	1	0
2	30	C07	3500_5T21	9652	1042	3392	1	0
2	30	C07	3500_5T21	9653	1142	3280	1	0
2	30	C07	3500_5T21	9654	967	8842	1	0
2	30	C07	3500_5T21	9655	1015	8403	1	0
2	30	C07	3500_5T21	9656	2222	8917	1	0
2	30	C07	3500_5T21	9657	2320	3681	1	0
2	30	C07	3500_5T21	9658	1098	5865	1	0
2	30	C07	3500_5T21	9659	874	10146	1	0
2	30	C07	3500_5T21	9660	2269	8699	1	0
2	30	C07	3500_5T21	9661	2156	8603	1	0
2	30	C07	3500_5T21	9662	982	6561	1	0
2	30	C07	3500_5T21	9663	1049	6033	1	0
2	30	C07	3500_5T21	9664	2320	5906	1	0
2	30	C07	3500_5T21	9665	2215	8345	1	0
2	30	C07	3500_5T21	9666	3452	3467	1	0
2	30	C07	3500_5T21	9667	3590	7565	1	0
2	30	C07	3500_5T21	9668	3690	8690	1	0
2	30	C07	3500_5T21	9669	2208	8313	1	0
2	30	C07	3500_5T21	9670	3535	5953	1	0
2	30	C07	3500_5T21	9671	1026	8282	1	0
2	30	C07	3500_5T21	9672	3549	6105	1	0
2	30	C07	3500_5T21	9673	2201	5775	1	0
2	30	C07	3500_5T21	9674	1057	8856	1	0
2	30	C07	3500_5T21	9675	1102	3374	1	0
2	30	C07	3500_5T21	9676	2245	5479	1	0
2	30	C07	3500_5T21	9677	1989	2925	1	0
2	30	C07	3500_5T21	9678	2021	8210	1	0
2	30	C07	3500_5T21	9679	2314	3415	1	0
2	30	C07	3500_5T21	9680	1056	3565	1	0
2	30	C07	3500_5T21	9681	2252	6291	1	0
2	30	C07	3500_5T21	9682	2394	3500	1	0
2	30	C07	3500_5T21	9683	1105	8897	1	0
2	30	C07	3500_5T21	9684	1119	3263	1	0
2	30	C07	3500_5T21	9685	2267	6183	1	0
2	30	C07	3500_5T21	9686	2372	8810	1	0
2	30	C07	3500_5T21	9687	2314	11432	1	0
2	30	C07	3500_5T21	9688	2322	8542	1	0
2	30	C07	3500_5T21	9689	2287	13755	1	0
2	30	C07	3500_5T21	9690	1041	9293	1	0
2	30	C07	3500_5T21	9691	965	4482	1	0
2	30	C07	3500_5T21	9692	2382	8374	1	0
2	30	C07	3500_5T21	9693	2199	3541	1	0
2	30	C07	3500_5T21	9694	2108	6049	1	0
2	30	C07	3500_5T21	9695	2112	11058	1	0
2	30	C07	3500_5T21	9696	2353	8278	1	0
2	30	C07	3500_5T21	9697	2274	6063	1	0
2	30	C07	3500_5T21	9698	3509	3686	1	0
2	30	C07	3500_5T21	9699	4127	6002	1	0
2	30	C07	3500_5T21	9700	4897	3250	1	0
2	30	C07	3500_5T21	9701	1048	3169	1	0
2	30	C07	3500_5T21	9702	4458	15889	1	0
2	30	C07	3500_5T21	9703	2189	5630	1	0
2	30	C07	3500_5T21	9704	1009	5192	1	0
2	30	C07	3500_5T21	9705	2210	16584	1	0
2	30	C07	3500_5T21	9706	952	7972	1	0
2	30	C07	3500_5T21	9707	1123	5394	1	0
2	30	C07	3500_5T21	9708	1062	5742	1	0
2	30	C07	3500_5T21	9709	1046	8145	1	0
2	30	C07	3500_5T21	9710	980	5750	1	0
2	30	C07	3500_5T21	9711	2161	6078	1	0
2	30	C07	3500_5T21	9712	3573	6454	1	0
2	30	C07	3500_5T21	9713	1064	3490	1	0
2	30	C07	3500_5T21	9714	1012	2966	1	0
2	30	C07	3500_5T21	9715	1099	3242	1	0
2	30	C07	3500_5T21	9716	2352	9180	1	0
2	30	C07	3500_5T21	9717	3752	6160	1	0
2	30	C07	3500_5T21	9718	2389	5801	1	0
2	30	C07	3500_5T21	9719	923	5301	1	0
2	30	C07	3500_5T21	9720	2167	5945	1	0
2	30	C07	3500_5T21	9721	3733	3003	1	0
2	30	C07	3500_5T21	9722	3278	3328	1	0
2	30	C07	3500_5T21	9723	1005	8499	1	0
2	30	C07	3500_5T21	9724	1043	3478	1	0
2	30	C07	3500_5T21	9725	2225	5700	1	0
2	30	C07	3500_5T21	9726	2094	7828	1	0
2	30	C07	3500_5T21	9727	2239	5848	1	0
2	30	C07	3500_5T21	9728	2213	6311	1	0
2	30	C07	3500_5T21	9729	3307	8766	1	0
2	30	C07	3500_5T21	9730	3507	3670	1	0
2	30	C07	3500_5T21	9731	4626	7463	1	0
2	30	C07	3500_5T21	9732	2445	3473	1	0
2	30	C07	3500_5T21	9733	2290	5983	1	0
2	30	C07	3500_5T21	9734	3602	8912	1	0
2	30	C07	3500_5T21	9735	4867	5827	1	0
2	30	C07	3500_5T21	9736	2367	3284	1	0
2	30	C07	3500_5T21	9737	2225	8688	1	0
2	30	C07	3500_5T21	9738	1041	8274	1	0
2	30	C07	3500_5T21	9739	2371	3713	1	0
2	30	C07	3500_5T21	9740	960	11875	1	0
2	30	C07	3500_5T21	9741	2209	8816	1	0
2	30	C07	3500_5T21	9742	6281	6668	1	0
2	30	C07	3500_5T21	9743	915	5903	1	0
2	30	C07	3500_5T21	9744	2251	4036	1	0
2	30	C07	3500_5T21	9745	957	10088	1	0
2	30	C07	3500_5T21	9746	3455	8438	1	0
2	30	C07	3500_5T21	9747	3633	8631	1	0
2	30	C07	3500_5T21	9748	3459	3327	1	0
2	30	C07	3500_5T21	9749	2369	11132	1	0
2	30	C07	3500_5T21	9750	2196	5978	1	0
2	30	C07	3500_5T21	9751	2297	6119	1	0
2	30	C07	3500_5T21	9752	1023	3171	1	0
2	30	C07	3500_5T21	9753	2257	8185	1	0
2	30	C07	3500_5T21	9754	3493	6114	1	0
2	30	C07	3500_5T21	9755	3391	3339	1	0
2	30	C07	3500_5T21	9756	3531	8195	1	0
2	30	C07	3500_5T21	9757	1145	11162	1	0
2	30	C07	3500_5T21	9758	3521	11401	1	0
2	30	C07	3500_5T21	9759	2224	6286	1	0
2	30	C07	3500_5T21	9760	1095	7893	1	0
2	30	C07	3500_5T21	9761	2302	5662	1	0
2	30	C07	3500_5T21	9762	3629	7974	1	0
2	30	C07	3500_5T21	9763	2292	5765	1	0
2	30	C07	3500_5T21	9764	1038	3454	1	0
2	30	C07	3500_5T21	9765	2299	3455	1	0
2	30	C07	3500_5T21	9766	1017	10610	1	0
2	30	C07	3500_5T21	9767	3675	5677	1	0
2	30	C07	3500_5T21	9768	2366	8135	1	0
2	30	C07	3500_5T21	9769	2003	2896	1	0
2	30	C07	3500_5T21	9770	2292	3490	1	0
2	30	C07	3500_5T21	9771	1011	5664	1	0
2	30	C07	3500_5T21	9772	2118	11220	1	0
2	30	C07	3500_5T21	9773	3511	10363	1	0
2	30	C07	3500_5T21	9774	2317	5593	1	0
2	30	C07	3500_5T21	9775	2480	6609	1	0
2	30	C07	3500_5T21	9776	2093	8562	1	0
2	30	C07	3500_5T21	9777	4814	5758	1	0
2	30	C07	3500_5T21	9778	3446	5486	1	0
2	30	C07	3500_5T21	9779	2149	5761	1	0
2	30	C07	3500_5T21	9780	2215	11607	1	0
2	30	C07	3500_5T21	9781	2276	5944	1	0
2	30	C07	3500_5T21	9782	2057	6020	1	0
2	30	C07	3500_5T21	9783	2363	2991	1	0
2	30	C07	3500_5T21	9784	1988	8644	1	0
2	30	C07	3500_5T21	9785	3507	6114	1	0
2	30	C07	3500_5T21	9786	2284	3343	1	0
2	30	C07	3500_5T21	9787	3400	6155	1	0
2	30	C07	3500_5T21	9788	2430	5574	1	0
2	30	C07	3500_5T21	9789	2190	11052	1	0
2	30	C07	3500_5T21	9790	1061	8227	1	0
2	30	C07	3500_5T21	9791	3692	3016	1	0
2	30	C07	3500_5T21	9792	3640	6278	1	0
2	30	C07	3500_5T21	9793	2403	3707	1	0
2	30	C07	3500_5T21	9794	2027	2953	1	0
2	30	C07	3500_5T21	9795	2354	9147	1	0
2	30	C07	3500_5T21	9796	3401	3348	1	0
2	30	C07	3500_5T21	9797	6049	6017	1	0
2	30	C07	3500_5T21	9798	2269	8118	1	0
2	30	C07	3500_5T21	9799	1009	5830	1	0
2	30	C07	3500_5T21	9800	3426	5682	1	0
2	30	C07	3500_5T21	9801	2148	3379	1	0
2	30	C07	3500_5T21	9802	1018	6082	1	0
2	30	C07	3500_5T21	9803	3529	6524	1	0
2	30	C07	3500_5T21	9804	5019	9078	1	0
2	30	C07	3500_5T21	9805	3615	9143	1	0
2	30	C07	3500_5T21	9806	3359	3629	1	0
2	30	C07	3500_5T21	9807	4397	13782	1	0
2	30	C07	3500_5T21	9808	1050	8984	1	0
2	30	C07	3500_5T21	9809	933	5975	1	0
2	30	C07	3500_5T21	9810	2187	3200	1	0
2	30	C07	3500_5T21	9811	2139	8223	1	0
2	30	C07	3500_5T21	9812	3479	9101	1	0
2	30	C07	3500_5T21	9813	2348	8868	1	0
2	30	C07	3500_5T21	9814	4651	3257	1	0
2	30	C07	3500_5T21	9815	4629	3553	1	0
2	30	C07	3500_5T21	9816	2100	10683	1	0
2	30	C07	3500_5T21	9817	2285	3684	1	0
2	30	C07	3500_5T21	9818	1041	3325	1	0
2	30	C07	3500_5T21	9819	3934	9043	1	0
2	30	C07	3500_5T21	9820	984	7245	1	0
2	30	C07	3500_5T21	9821	2415	5672	1	0
2	30	C07	3500_5T21	9822	3587	3286	1	0
2	30	C07	3500_5T21	9823	2178	8367	1	0
2	30	C07	3500_5T21	9824	4788	6508	1	0
2	30	C07	3500_5T21	9825	2274	8327	1	0
2	30	C07	3500_5T21	9826	1024	6010	1	0
2	30	C07	3500_5T21	9827	5985	9167	1	0
2	30	C07	3500_5T21	9828	6630	8741	1	0
2	30	C07	3500_5T21	9829	2092	3238	1	0
2	30	C07	3500_5T21	9830	1032	5778	1	0
2	30	C07	3500_5T21	9831	2180	5827	1	0
2	30	C07	3500_5T21	9832	2126	3362	1	0
2	30	C07	3500_5T21	9833	2353	3817	1	0
2	30	C07	3500_5T21	9834	1046	6445	1	0
2	30	C07	3500_5T21	9835	2359	5439	1	0
2	30	C07	3500_5T21	9836	1032	6086	1	0
2	30	C07	3500_5T21	9837	982	17277	1	0
2	30	C07	3500_5T21	9838	3461	5671	1	0
2	30	C07	3500_5T21	9839	986	5778	1	0
2	30	C07	3500_5T21	9840	1067	8563	1	0
2	30	C07	3500_5T21	9841	4294	9043	1	0
2	30	C07	3500_5T21	9842	2213	3129	1	0
2	30	C07	3500_5T21	9843	3491	6172	1	0
2	30	C07	3500_5T21	9844	1009	9143	1	0
2	30	C07	3500_5T21	9845	2207	9256	1	0
2	30	C07	3500_5T21	9846	4604	3267	1	0
2	30	C07	3500_5T21	9847	3335	3407	1	0
2	30	C07	3500_5T21	9848	4950	10979	1	0
2	30	C07	3500_5T21	9849	978	5321	1	0
2	30	C07	3500_5T21	9850	2243	3041	1	0
2	30	C07	3500_5T21	9851	3483	3427	1	0
2	30	C07	3500_5T21	9852	1066	5943	1	0
2	30	C07	3500_5T21	9853	6187	5697	1	0
2	30	C07	3500_5T21	9854	2329	8894	1	0
2	30	C07	3500_5T21	9855	974	8736	1	0
2	30	C07	3500_5T21	9856	1009	5806	1	0
2	30	C07	3500_5T21	9857	1002	6169	1	0
2	30	C07	3500_5T21	9858	1056	3378	1	0
2	30	C07	3500_5T21	9859	867	14412	1	0
2	30	C07	3500_5T21	9860	2269	3283	1	0
2	30	C07	3500_5T21	9861	2339	6271	1	0
2	30	C07	3500_5T21	9862	3361	6010	1	0
2	30	C07	3500_5T21	9863	4646	8116	1	0
2	30	C07	3500_5T21	9864	2300	8754	1	0
2	30	C07	3500_5T21	9865	929	8314	1	0
2	30	C07	3500_5T21	9866	3594	6196	1	0
2	30	C07	3500_5T21	9867	2197	6182	1	0
2	30	C07	3500_5T21	9868	5232	3408	1	0
2	30	C07	3500_5T21	9869	2355	5656	1	0
2	30	C07	3500_5T21	9870	2391	3521	1	0
2	30	C07	3500_5T21	9871	2289	5567	1	0
2	30	C07	3500_5T21	9872	2214	10919	1	0
2	30	C07	3500_5T21	9873	3602	8265	1	0
2	30	C07	3500_5T21	9874	2269	3484	1	0
2	30	C07	3500_5T21	9875	2104	3023	1	0
2	30	C07	3500_5T21	9876	3491	8661	1	0
2	30	C07	3500_5T21	9877	984	2945	1	0
2	30	C07	3500_5T21	9878	2248	8580	1	0
2	30	C07	3500_5T21	9879	4627	6138	1	0
2	30	C07	3500_5T21	9880	3502	4981	1	0
2	30	C07	3500_5T21	9881	2378	6311	1	0
2	30	C07	3500_5T21	9882	990	6514	1	0
2	30	C07	3500_5T21	9883	3009	3080	1	0
2	30	C07	3500_5T21	9884	5015	3584	1	0
2	30	C07	3500_5T21	9885	2152	8543	1	0
2	30	C07	3500_5T21	9886	957	8020	1	0
2	30	C07	3500_5T21	9887	3501	3525	1	0
2	30	C07	3500_5T21	9888	2337	8696	1	0
2	30	C07	3500_5T21	9889	3476	8444	1	0
2	30	C07	3500_5T21	9890	2346	5733	1	0
2	30	C07	3500_5T21	9891	2043	6075	1	0
2	30	C07	3500_5T21	9892	6135	8725	1	0
2	30	C07	3500_5T21	9893	2429	5606	1	0
2	30	C07	3500_5T21	9894	994	6070	1	0
2	30	C07	3500_5T21	9895	2234	9005	1	0
2	30	C07	3500_5T21	9896	1087	3012	1	0
2	30	C07	3500_5T21	9897	3727	3090	1	0
2	30	C07	3500_5T21	9898	2157	6019	1	0
2	30	C07	3500_5T21	9899	2304	3614	1	0
2	30	C07	3500_5T21	9900	2236	8074	1	0
2	30	C07	3500_5T21	9901	2154	8247	1	0
2	30	C07	3500_5T21	9902	5245	5093	1	0
2	30	C07	3500_5T21	9903	3596	12342	1	0
2	30	C07	3500_5T21	9904	2399	3303	1	0
2	30	C07	3500_5T21	9905	2322	5659	1	0
2	30	C07	3500_5T21	9906	1020	8529	1	0
2	30	C07	3500_5T21	9907	3445	5843	1	0
2	30	C07	3500_5T21	9908	3410	3097	1	0
2	30	C07	3500_5T21	9909	3588	6444	1	0
2	30	C07	3500_5T21	9910	5175	11934	1	0
2	30	C07	3500_5T21	9911	2094	5926	1	0
2	30	C07	3500_5T21	9912	2244	5862	1	0
2	30	C07	3500_5T21	9913	2317	10902	1	0
2	30	C07	3500_5T21	9914	4750	7775	1	0
2	30	C07	3500_5T21	9915	3662	11221	1	0
2	30	C07	3500_5T21	9916	2218	5940	1	0
2	30	C07	3500_5T21	9917	1063	9248	1	0
2	30	C07	3500_5T21	9918	5105	6346	1	0
2	30	C07	3500_5T21	9919	2174	5935	1	0
2	30	C07	3500_5T21	9920	2235	3393	1	0
2	30	C07	3500_5T21	9921	3646	3173	1	0
2	30	C07	3500_5T21	9922	1054	5496	1	0
2	30	C07	3500_5T21	9923	3199	8124	1	0
2	30	C07	3500_5T21	9924	1066	5533	1	0
2	30	C07	3500_5T21	9925	1086	5741	1	0
2	30	C07	3500_5T21	9926	2231	13857	1	0
2	30	C07	3500_5T21	9927	3633	8570	1	0
2	30	C07	3500_5T21	9928	912	9141	1	0
2	30	C07	3500_5T21	9929	4861	6462	1	0
2	30	C07	3500_5T21	9930	1514	5743	1	0
2	30	C07	3500_5T21	9931	3578	6195	1	0
2	30	C07	3500_5T21	9932	3465	3534	1	0
2	30	C07	3500_5T21	9933	3544	8867	1	0
2	30	C07	3500_5T21	9934	1077	2910	1	0
2	30	C07	3500_5T21	9935	2269	3346	1	0
2	30	C07	3500_5T21	9936	3529	8561	1	0
2	30	C07	3500_5T21	9937	2107	5231	1	0
2	30	C07	3500_5T21	9938	2075	5869	1	0
2	30	C07	3500_5T21	9939	3166	3063	1	0
2	30	C07	3500_5T21	9940	1063	3482	1	0
2	30	C07	3500_5T21	9941	2247	3053	1	0
2	30	C07	3500_5T21	9942	4802	8137	1	0
2	30	C07	3500_5T21	9943	3462	3340	1	0
2	30	C07	3500_5T21	9944	2323	3092	1	0
2	30	C07	3500_5T21	9945	2319	5306	1	0
2	30	C07	3500_5T21	9946	2177	3304	1	0
2	30	C07	3500_5T21	9947	3619	6258	1	0
2	30	C07	3500_5T21	9948	1021	3601	1	0
2	30	C07	3500_5T21	9949	1022	8890	1	0
2	30	C07	3500_5T21	9950	2003	5828	1	0
2	30	C07	3500_5T21	9951	2029	5733	1	0
2	30	C07	3500_5T21	9952	3688	9069	1	0
2	30	C07	3500_5T21	9953	2012	2915	1	0
2	30	C07	3500_5T21	9954	1003	5760	1	0
2	30	C07	3500_5T21	9955	1925	7959	1	0
2	30	C07	3500_5T21	9956	1098	3394	1	0
2	30	C07	3500_5T21	9957	1066	5732	1	0
2	30	C07	3500_5T21	9958	2186	5693	1	0
2	30	C07	3500_5T21	9959	948	10537	1	0
2	30	C07	3500_5T21	9960	2280	5926	1	0
2	30	C07	3500_5T21	9961	2028	5572	1	0
2	30	C07	3500_5T21	9962	3421	5793	1	0
2	30	C07	3500_5T21	9963	2304	10796	1	0
2	30	C07	3500_5T21	9964	2369	3229	1	0
2	30	C07	3500_5T21	9965	2384	11796	1	0
2	30	C07	3500_5T21	9966	2115	3315	1	0
2	30	C07	3500_5T21	9967	1044	5609	1	0
2	30	C07	3500_5T21	9968	3763	3558	1	0
2	30	C07	3500_5T21	9969	1016	5619	1	0
2	30	C07	3500_5T21	9970	2191	11399	1	0
2	30	C07	3500_5T21	9971	4758	2939	1	0
2	30	C07	3500_5T21	9972	2221	6184	1	0
2	30	C07	3500_5T21	9973	2286	3147	1	0
2	30	C07	3500_5T21	9974	4469	12455	1	0
2	30	C07	3500_5T21	9975	2338	6015	1	0
2	30	C07	3500_5T21	9976	1120	6019	1	0
2	30	C07	3500_5T21	9977	2141	5885	1	0
2	30	C07	3500_5T21	9978	3470	8658	1	0
2	30	C07	3500_5T21	9979	1968	8296	1	0
2	30	C07	3500_5T21	9980	1577	17632	0	0
2	30	C07	3500_5T21	9981	4894	3650	1	0
2	30	C07	3500_5T21	9982	3547	8052	1	0
2	30	C07	3500_5T21	9983	4636	9267	1	0
2	30	C07	3500_5T21	9984	1048	11107	1	0
2	30	C07	3500_5T21	9985	3413	6249	1	0
2	30	C07	3500_5T21	9986	3582	5904	1	0
2	30	C07	3500_5T21	9987	2130	8826	1	0
2	30	C07	3500_5T21	9988	955	8536	1	0
2	30	C07	3500_5T21	9989	4806	8376	1	0
2	30	C07	3500_5T21	9990	2350	5970	1	0
2	30	C07	3500_5T21	9991	5754	8006	1	0
2	30	C07	3500_5T21	9992	3352	3291	1	0
2	30	C07	3500_5T21	9993	2228	14186	1	0
2	30	C07	3500_5T21	9994	1159	3657	1	0
2	30	C07	3500_5T21	9995	4862	5550	1	0
2	30	C07	3500_5T21	9996	4497	6209	1	0
2	30	C07	3500_5T21	9997	2218	8321	1	0
2	30	C07	3500_5T21	9998	2052	6034	1	0
2	30	C07	3500_5T21	9999	3435	8776	1	0
2	30	C07	3500_5T21	10000	7616	6908	1	0
2	30	C07	3500_5T21	10001	2262	8029	1	0
2	30	C07	3500_5T21	10002	864	8803	1	0
2	30	C07	3500_5T21	10003	1033	6232	1	0
2	30	C07	3500_5T21	10004	3598	6164	1	0
2	30	C07	3500_5T21	10005	2131	11097	1	0
2	30	C07	3500_5T21	10006	2135	5531	1	0
2	30	C07	3500_5T21	10007	3509	7809	1	0
2	30	C07	3500_5T21	10008	2318	3823	1	0
2	30	C07	3500_5T21	10009	2052	5096	1	0
2	30	C07	3500_5T21	10010	3833	5800	1	0
2	30	C07	3500_5T21	10011	946	8768	1	0
2	30	C07	3500_5T21	10012	2412	3373	1	0
2	30	C07	3500_5T21	10013	1073	3085	1	0
2	30	C07	3500_5T21	10014	2176	5939	1	0
2	30	C07	3500_5T21	10015	973	5075	1	0
2	30	C07	3500_5T21	10016	1102	3348	1	0
2	30	C07	3500_5T21	10017	3515	5605	1	0
2	30	C07	3500_5T21	10018	3317	3177	1	0
2	30	C07	3500_5T21	10019	872	11735	1	0
2	30	C07	3500_5T21	10020	3293	9264	1	0
2	30	C07	3500_5T21	10021	1013	5895	1	0
2	30	C07	3500_5T21	10022	4924	3588	1	0
2	30	C07	3500_5T21	10023	2289	13659	1	0
2	30	C07	3500_5T21	10024	2162	6342	1	0
2	30	C07	3500_5T21	10025	1982	5872	1	0
2	30	C07	3500_5T21	10026	998	8717	1	0
2	30	C07	3500_5T21	10027	2253	12246	1	0
2	30	C07	3500_5T21	10028	2198	3198	1	0
2	30	C07	3500_5T21	10029	1116	3956	1	0
2	30	C07	3500_5T21	10030	3404	8778	1	0
2	30	C07	3500_5T21	10031	1273	3114	1	0
2	30	C07	3500_5T21	10032	2346	5862	1	0
2	30	C07	3500_5T21	10033	2298	13485	1	0
2	30	C07	3500_5T21	10034	2248	5639	1	0
2	30	C07	3500_5T21	10035	1085	3673	1	0
2	30	C07	3500_5T21	10036	979	8366	1	0
2	30	C07	3500_5T21	10037	2147	8770	1	0
2	30	C07	3500_5T21	10038	1146	3282	1	0
2	30	C07	3500_5T21	10039	1031	3562	1	0
2	30	C07	3500_5T21	10040	2253	11292	1	0
2	30	C07	3500_5T21	10041	3618	6587	1	0
2	30	C07	3500_5T21	10042	1047	8689	1	0
2	30	C07	3500_5T21	10043	2080	8336	1	0
2	30	C07	3500_5T21	10044	1019	5777	1	0
2	30	C07	3500_5T21	10045	1051	8484	1	0
2	30	C07	3500_5T21	10046	986	11297	1	0
2	30	C07	3500_5T21	10047	2304	5764	1	0
2	30	C07	3500_5T21	10048	870	12269	1	0
2	30	C07	3500_5T21	10049	1065	2996	1	0
2	30	C07	3500_5T21	10050	1041	5905	1	0
2	30	C07	3500_5T21	10051	6363	3173	1	0
2	30	C07	3500_5T21	10052	992	8485	1	0
2	30	C07	3500_5T21	10053	2219	3451	1	0
2	30	C07	3500_5T21	10054	3539	11476	1	0
2	30	C07	3500_5T21	10055	3526	5660	1	0
2	30	C07	3500_5T21	10056	2302	5620	1	0
2	30	C07	3500_5T21	10057	971	8255	1	0
2	30	C07	3500_5T21	10058	3419	3553	1	0
2	30	C07	3500_5T21	10059	2210	8051	1	0
2	30	C07	3500_5T21	10060	1047	3374	1	0
2	30	C07	3500_5T21	10061	1045	5559	1	0
2	30	C07	3500_5T21	10062	2210	8528	1	0
2	30	C07	3500_5T21	10063	2298	5538	1	0
2	30	C07	3500_5T21	10064	2319	13735	1	0
2	30	C07	3500_5T21	10065	1094	3313	1	0
2	30	C07	3500_5T21	10066	2233	13525	1	0
2	30	C07	3500_5T21	10067	995	8800	1	0
2	30	C07	3500_5T21	10068	1084	3222	1	0
2	30	C07	3500_5T21	10069	3798	5937	1	0
2	30	C07	3500_5T21	10070	3571	3048	1	0
2	30	C07	3500_5T21	10071	3495	5901	1	0
2	30	C07	3500_5T21	10072	2234	11252	1	0
2	30	C07	3500_5T21	10073	2339	3232	1	0
2	30	C07	3500_5T21	10074	3026	3186	1	0
2	30	C07	3500_5T21	10075	1932	3355	1	0
2	30	C07	3500_5T21	10076	2113	3507	1	0
2	30	C07	3500_5T21	10077	3605	3677	1	0
2	30	C07	3500_5T21	10078	2116	5964	1	0
2	30	C07	3500_5T21	10079	6396	5964	1	0
2	30	C07	3500_5T21	10080	2196	5738	1	0
2	30	C07	3500_5T21	10081	1077	3339	1	0
2	30	C07	3500_5T21	10082	1879	3064	1	0
2	30	C07	3500_5T21	10083	2434	3242	1	0
2	30	C07	3500_5T21	10084	4566	5897	1	0
2	30	C07	3500_5T21	10085	2233	11020	1	0
2	30	C07	3500_5T21	10086	1071	3637	1	0
2	30	C07	3500_5T21	10087	4960	6293	1	0
2	30	C07	3500_5T21	10088	2302	11578	1	0
2	30	C07	3500_5T21	10089	958	11783	1	0
2	30	C07	3500_5T21	10090	2179	3153	1	0
2	30	C07	3500_5T21	10091	3670	5999	1	0
2	30	C07	3500_5T21	10092	4796	5826	1	0
2	30	C07	3500_5T21	10093	1025	6053	1	0
2	30	C07	3500_5T21	10094	1013	3113	1	0
2	30	C07	3500_5T21	10095	3466	6252	1	0
2	30	C07	3500_5T21	10096	3536	3321	1	0
2	30	C07	3500_5T21	10097	2017	3067	1	0
2	30	C07	3500_5T21	10098	3486	8386	1	0
2	30	C07	3500_5T21	10099	3870	6727	1	0
2	30	C07	3500_5T21	10100	2130	8534	1	0
2	30	C07	3500_5T21	10101	4837	8778	1	0
2	30	C07	3500_5T21	10102	2239	3143	1	0
2	30	C07	3500_5T21	10103	1097	5453	1	0
2	30	C07	3500_5T21	10104	3306	8525	1	0
2	30	C07	3500_5T21	10105	2052	3625	1	0
2	30	C07	3500_5T21	10106	3433	5964	1	0
2	30	C07	3500_5T21	10107	2355	9154	1	0
2	30	C07	3500_5T21	10108	975	3765	1	0
2	30	C07	3500_5T21	10109	969	8510	1	0
2	30	C07	3500_5T21	10110	2233	9048	1	0
2	30	C07	3500_5T21	10111	1069	3301	1	0
2	30	C07	3500_5T21	10112	971	5619	1	0
2	30	C07	3500_5T21	10113	2226	5940	1	0
2	30	C07	3500_5T21	10114	2208	3187	1	0
2	30	C07	3500_5T21	10115	942	8289	1	0
2	30	C07	3500_5T21	10116	1061	5899	1	0
2	30	C07	3500_5T21	10117	2185	6185	1	0
2	30	C07	3500_5T21	10118	973	8492	1	0
2	30	C07	3500_5T21	10119	3295	8455	1	0
2	30	C07	3500_5T21	10120	2399	8703	1	0
2	30	C07	3500_5T21	10121	2329	6439	1	0
2	30	C07	3500_5T21	10122	2298	7482	1	0
2	30	C07	3500_5T21	10123	3211	5665	1	0
2	30	C07	3500_5T21	10124	1042	3282	1	0
2	30	C07	3500_5T21	10125	4689	14240	1	0
2	30	C07	3500_5T21	10126	3188	8533	1	0
2	30	C07	3500_5T21	10127	5972	6252	1	0
2	30	C07	3500_5T21	10128	2242	8372	1	0
2	30	C07	3500_5T21	10129	2291	8785	1	0
2	30	C07	3500_5T21	10130	2236	3273	1	0
2	30	C07	3500_5T21	10131	3328	3446	1	0
2	30	C07	3500_5T21	10132	941	5838	1	0
2	30	C07	3500_5T21	10133	1031	3451	1	0
2	30	C07	3500_5T21	10134	2219	5758	1	0
2	30	C07	3500_5T21	10135	3742	7965	1	0
2	30	C07	3500_5T21	10136	5072	6266	1	0
2	30	C07	3500_5T21	10137	3292	3403	1	0
2	30	C07	3500_5T21	10138	895	8843	1	0
2	30	C07	3500_5T21	10139	2174	8617	1	0
2	30	C07	3500_5T21	10140	3480	8369	1	0
2	30	C07	3500_5T21	10141	3443	6232	1	0
2	30	C07	3500_5T21	10142	3672	3482	1	0
2	30	C07	3500_5T21	10143	1800	3558	1	0
2	30	C07	3500_5T21	10144	2007	3733	1	0
2	30	C07	3500_5T21	10145	2028	7866	1	0
2	30	C07	3500_5T21	10146	6056	8649	1	0
2	30	C07	3500_5T21	10147	1021	6456	1	0
2	30	C07	3500_5T21	10148	971	11644	1	0
2	30	C07	3500_5T21	10149	1026	5741	1	0
2	30	C07	3500_5T21	10150	2297	5792	1	0
2	30	C07	3500_5T21	10151	2461	3602	1	0
2	30	C07	3500_5T21	10152	3755	9126	1	0
2	30	C07	3500_5T21	10153	2289	9294	1	0
2	30	C07	3500_5T21	10154	2382	8763	1	0
2	30	C07	3500_5T21	10155	3508	3172	1	0
2	30	C07	3500_5T21	10156	1062	3449	1	0
2	30	C07	3500_5T21	10157	3584	13623	1	0
2	30	C07	3500_5T21	10158	6000	6201	1	0
2	30	C07	3500_5T21	10159	3486	3385	1	0
2	30	C07	3500_5T21	10160	858	11701	1	0
2	30	C07	3500_5T21	10161	2119	5743	1	0
2	30	C07	3500_5T21	10162	1029	5957	1	0
2	30	C07	3500_5T21	10163	2258	3093	1	0
2	30	C07	3500_5T21	10164	2202	8392	1	0
2	30	C07	3500_5T21	10165	2266	5827	1	0
2	30	C07	3500_5T21	10166	941	7293	1	0
2	30	C07	3500_5T21	10167	2243	5901	1	0
2	30	C07	3500_5T21	10168	955	13370	1	0
2	30	C07	3500_5T21	10169	3636	3149	1	0
2	30	C07	3500_5T21	10170	2401	3472	1	0
2	30	C07	3500_5T21	10171	4869	9050	1	0
2	30	C07	3500_5T21	10172	2175	11110	1	0
2	30	C07	3500_5T21	10173	3618	8471	1	0
2	30	C07	3500_5T21	10174	913	8605	1	0
2	30	C07	3500_5T21	10175	3808	5706	1	0
2	30	C07	3500_5T21	10176	1064	6227	1	0
2	30	C07	3500_5T21	10177	3321	5769	1	0
2	30	C07	3500_5T21	10178	971	5964	1	0
2	30	C07	3500_5T21	10179	1004	3083	1	0
2	30	C07	3500_5T21	10180	2315	8674	1	0
2	30	C07	3500_5T21	10181	3457	6153	1	0
2	30	C07	3500_5T21	10182	3403	8824	1	0
2	30	C07	3500_5T21	10183	2400	8512	1	0
2	30	C07	3500_5T21	10184	1008	5655	1	0
2	30	C07	3500_5T21	10185	830	16459	1	0
2	30	C07	3500_5T21	10186	2380	6586	1	0
2	30	C07	3500_5T21	10187	1034	5678	1	0
2	30	C07	3500_5T21	10188	3561	9322	1	0
2	30	C07	3500_5T21	10189	2334	5951	1	0
2	30	C07	3500_5T21	10190	3239	3174	1	0
2	30	C07	3500_5T21	10191	1054	5484	1	0
2	30	C07	3500_5T21	10192	1049	3176	1	0
2	30	C07	3500_5T21	10193	1032	8702	1	0
2	30	C07	3500_5T21	10194	2338	8849	1	0
2	30	C07	3500_5T21	10195	3570	2936	1	0
2	30	C07	3500_5T21	10196	2330	5495	1	0
2	30	C07	3500_5T21	10197	1052	8311	1	0
2	30	C07	3500_5T21	10198	2195	3047	1	0
2	30	C07	3500_5T21	10199	2238	3467	1	0
2	30	C07	3500_5T21	10200	1044	3230	1	0
2	30	C07	3500_5T21	10201	1051	8433	1	0
2	30	C07	3500_5T21	10202	1093	5373	1	0
2	30	C07	3500_5T21	10203	2125	2916	1	0
2	30	C07	3500_5T21	10204	1020	8584	1	0
2	30	C07	3500_5T21	10205	4574	3101	1	0
2	30	C07	3500_5T21	10206	2181	3306	1	0
2	30	C07	3500_5T21	10207	1140	3316	1	0
2	30	C07	3500_5T21	10208	2255	6206	1	0
2	30	C07	3500_5T21	10209	2423	5798	1	0
2	30	C07	3500_5T21	10210	965	6419	1	0
2	30	C07	3500_5T21	10211	2348	3152	1	0
2	30	C07	3500_5T21	10212	2044	5579	1	0
2	30	C07	3500_5T21	10213	3373	13590	1	0
2	30	C07	3500_5T21	10214	3556	5628	1	0
2	30	C07	3500_5T21	10215	2276	3376	1	0
2	30	C07	3500_5T21	10216	2219	9010	1	0
2	30	C07	3500_5T21	10217	2211	5799	1	0
2	30	C07	3500_5T21	10218	4852	8692	1	0
2	30	C07	3500_5T21	10219	1090	5357	1	0
2	30	C07	3500_5T21	10220	959	5898	1	0
2	30	C07	3500_5T21	10221	2264	5733	1	0
2	30	C07	3500_5T21	10222	1024	8809	1	0
2	30	C07	3500_5T21	10223	2281	2923	1	0
2	30	C07	3500_5T21	10224	2400	10286	1	0
2	30	C07	3500_5T21	10225	1059	3459	1	0
2	30	C07	3500_5T21	10226	1063	3370	1	0
2	30	C07	3500_5T21	10227	1048	3099	1	0
2	30	C07	3500_5T21	10228	3642	5392	1	0
2	30	C07	3500_5T21	10229	5198	8094	1	0
2	30	C07	3500_5T21	10230	973	11148	1	0
2	30	C07	3500_5T21	10231	1048	5763	1	0
2	30	C07	3500_5T21	10232	2316	8561	1	0
2	30	C07	3500_5T21	10233	4898	8597	1	0
2	30	C07	3500_5T21	10234	2303	6064	1	0
2	30	C07	3500_5T21	10235	4800	7713	1	0
2	30	C07	3500_5T21	10236	3671	5896	1	0
2	30	C07	3500_5T21	10237	2030	5885	1	0
2	30	C07	3500_5T21	10238	3516	6318	1	0
2	30	C07	3500_5T21	10239	4625	2954	1	0
2	30	C07	3500_5T21	10240	2023	5642	1	0
2	30	C07	3500_5T21	10241	2141	2958	1	0
2	30	C07	3500_5T21	10242	953	6281	1	0
2	30	C07	3500_5T21	10243	2312	5949	1	0
2	30	C07	3500_5T21	10244	2072	8976	1	0
2	30	C07	3500_5T21	10245	1954	2903	1	0
2	30	C07	3500_5T21	10246	2280	3539	1	0
2	30	C07	3500_5T21	10247	2340	8461	1	0
2	30	C07	3500_5T21	10248	2323	3183	1	0
2	30	C07	3500_5T21	10249	3822	6342	1	0
2	30	C07	3500_5T21	10250	3592	3419	1	0
2	30	C07	3500_5T21	10251	3299	3424	1	0
2	30	C07	3500_5T21	10252	2208	8899	1	0
2	30	C07	3500_5T21	10253	3346	3427	1	0
2	30	C07	3500_5T21	10254	2179	5571	1	0
2	30	C07	3500_5T21	10255	4767	3456	1	0
2	30	C07	3500_5T21	10256	3600	6060	1	0
2	30	C07	3500_5T21	10257	952	5132	1	0
2	30	C07	3500_5T21	10258	1118	6080	1	0
2	30	C07	3500_5T21	10259	2207	5890	1	0
2	30	C07	3500_5T21	10260	3675	6609	1	0
2	30	C07	3500_5T21	10261	2219	11213	1	0
2	30	C07	3500_5T21	10262	2288	3415	1	0
2	30	C07	3500_5T21	10263	1020	3217	1	0
2	30	C07	3500_5T21	10264	1981	6083	1	0
2	30	C07	3500_5T21	10265	1142	2927	1	0
2	30	C07	3500_5T21	10266	2242	3377	1	0
2	30	C07	3500_5T21	10267	4533	7929	1	0
2	30	C07	3500_5T21	10268	3797	6499	1	0
2	30	C07	3500_5T21	10269	2242	5360	1	0
2	30	C07	3500_5T21	10270	991	5916	1	0
2	30	C07	3500_5T21	10271	1016	5605	1	0
2	30	C07	3500_5T21	10272	3300	5864	1	0
2	30	C07	3500_5T21	10273	2157	5752	1	0
2	30	C07	3500_5T21	10274	2431	3144	1	0
2	30	C07	3500_5T21	10275	5375	9712	1	0
2	30	C07	3500_5T21	10276	4503	5695	1	0
2	30	C07	3500_5T21	10277	1107	5914	1	0
2	30	C07	3500_5T21	10278	3414	6043	1	0
2	30	C07	3500_5T21	10279	934	6518	1	0
2	30	C07	3500_5T21	10280	2138	5168	1	0
2	30	C07	3500_5T21	10281	982	9547	1	0
2	30	C07	3500_5T21	10282	2078	5423	1	0
2	30	C07	3500_5T21	10283	999	8148	1	0
2	30	C07	3500_5T21	10284	3359	3203	1	0
2	30	C07	3500_5T21	10285	3659	3486	1	0
2	30	C07	3500_5T21	10286	2329	6266	1	0
2	30	C07	3500_5T21	10287	4889	6366	1	0
2	30	C07	3500_5T21	10288	3695	5982	1	0
2	30	C07	3500_5T21	10289	995	5769	1	0
2	30	C07	3500_5T21	10290	1033	9051	1	0
2	30	C07	3500_5T21	10291	2204	6135	1	0
2	30	C07	3500_5T21	10292	2219	8516	1	0
2	30	C07	3500_5T21	10293	3496	2880	1	0
2	30	C07	3500_5T21	10294	2171	6013	1	0
2	30	C07	3500_5T21	10295	4549	16421	1	0
2	30	C07	3500_5T21	10296	1093	4127	1	0
2	30	C07	3500_5T21	10297	2056	5203	1	0
2	30	C07	3500_5T21	10298	2283	8804	1	0
2	30	C07	3500_5T21	10299	3705	3586	1	0
2	30	C07	3500_5T21	10300	2036	10897	1	0
2	30	C07	3500_5T21	10301	3358	3226	1	0
2	30	C07	3500_5T21	10302	1041	5652	1	0
2	30	C07	3500_5T21	10303	1765	8260	1	0
2	30	C07	3500_5T21	10304	2216	6045	1	0
2	30	C07	3500_5T21	10305	1018	3081	1	0
2	30	C07	3500_5T21	10306	989	5965	1	0
2	30	C07	3500_5T21	10307	1066	5857	1	0
2	30	C07	3500_5T21	10308	949	5829	1	0
2	30	C07	3500_5T21	10309	1058	6360	1	0
2	30	C07	3500_5T21	10310	3670	11472	1	0
2	30	C07	3500_5T21	10311	2298	5444	1	0
2	30	C07	3500_5T21	10312	3505	8581	1	0
2	30	C07	3500_5T21	10313	3466	7734	1	0
2	30	C07	3500_5T21	10314	3620	3422	1	0
2	30	C07	3500_5T21	10315	3566	11344	1	0
2	30	C07	3500_5T21	10316	954	8658	1	0
2	30	C07	3500_5T21	10317	2091	3407	1	0
2	30	C07	3500_5T21	10318	3617	11705	1	0
2	30	C07	3500_5T21	10319	3547	11285	1	0
2	30	C07	3500_5T21	10320	2221	8335	1	0
2	30	C07	3500_5T21	10321	4860	3525	1	0
2	30	C07	3500_5T21	10322	1041	11361	1	0
2	30	C07	3500_5T21	10323	2280	10989	1	0
2	30	C07	3500_5T21	10324	1063	3523	1	0
2	30	C07	3500_5T21	10325	2241	8762	1	0
2	30	C07	3500_5T21	10326	3524	3192	1	0
2	30	C07	3500_5T21	10327	2271	8925	1	0
2	30	C07	3500_5T21	10328	1051	5487	1	0
2	30	C07	3500_5T21	10329	3602	6099	1	0
2	30	C07	3500_5T21	10330	1020	8555	1	0
2	30	C07	3500_5T21	10331	1019	5375	1	0
2	30	C07	3500_5T21	10332	1052	11442	1	0
2	30	C07	3500_5T21	10333	2347	6019	1	0
2	30	C07	3500_5T21	10334	3428	5438	1	0
2	30	C07	3500_5T21	10335	2279	2991	1	0
2	30	C07	3500_5T21	10336	2273	8379	1	0
2	30	C07	3500_5T21	10337	2306	2984	1	0
2	30	C07	3500_5T21	10338	2123	8967	1	0
2	30	C07	3500_5T21	10339	2243	5869	1	0
2	30	C07	3500_5T21	10340	2185	8721	1	0
2	30	C07	3500_5T21	10341	937	6166	1	0
2	30	C07	3500_5T21	10342	1023	8371	1	0
2	30	C07	3500_5T21	10343	2271	8846	1	0
2	30	C07	3500_5T21	10344	2458	8616	1	0
2	30	C07	3500_5T21	10345	2228	3222	1	0
2	30	C07	3500_5T21	10346	3602	11759	1	0
2	30	C07	3500_5T21	10347	4914	3569	1	0
2	30	C07	3500_5T21	10348	4971	8711	1	0
2	30	C07	3500_5T21	10349	2266	9530	1	0
2	30	C07	3500_5T21	10350	2257	12141	1	0
2	30	C07	3500_5T21	10351	3641	3584	1	0
2	30	C07	3500_5T21	10352	2199	5829	1	0
2	30	C07	3500_5T21	10353	1060	5591	1	0
2	30	C07	3500_5T21	10354	2214	4508	1	0
2	30	C07	3500_5T21	10355	2074	5644	1	0
2	30	C07	3500_5T21	10356	2075	2810	1	0
2	30	C07	3500_5T21	10357	2282	3395	1	0
2	30	C07	3500_5T21	10358	957	11141	1	0
2	30	C07	3500_5T21	10359	2021	6325	1	0
2	30	C07	3500_5T21	10360	2072	6310	1	0
2	30	C07	3500_5T21	10361	1966	8487	1	0
2	30	C07	3500_5T21	10362	2300	11340	1	0
2	30	C07	3500_5T21	10363	1001	5892	1	0
2	30	C07	3500_5T21	10364	2218	3225	1	0
2	30	C07	3500_5T21	10365	4438	8006	1	0
2	30	C07	3500_5T21	10366	2151	5945	1	0
2	30	C07	3500_5T21	10367	4609	5312	1	0
2	30	C07	3500_5T21	10368	3303	5567	1	0
2	30	C07	3500_5T21	10369	3459	11023	1	0
2	30	C07	3500_5T21	10370	933	6164	1	0
2	30	C07	3500_5T21	10371	4676	9007	1	0
2	30	C07	3500_5T21	10372	967	5412	1	0
2	30	C07	3500_5T21	10373	1056	3255	1	0
2	30	C07	3500_5T21	10374	2265	3207	1	0
2	30	C07	3500_5T21	10375	3390	11525	1	0
2	30	C07	3500_5T21	10376	2367	6434	1	0
2	30	C07	3500_5T21	10377	1014	3334	1	0
2	30	C07	3500_5T21	10378	987	8473	1	0
2	30	C07	3500_5T21	10379	2286	3383	1	0
2	30	C07	3500_5T21	10380	1005	7902	1	0
2	30	C07	3500_5T21	10381	953	8697	1	0
2	30	C07	3500_5T21	10382	1950	6044	1	0
2	30	C07	3500_5T21	10383	3624	6529	1	0
2	30	C07	3500_5T21	10384	959	3548	1	0
2	30	C07	3500_5T21	10385	1026	6090	1	0
2	30	C07	3500_5T21	10386	3633	3453	1	0
2	30	C07	3500_5T21	10387	1035	3247	1	0
2	30	C07	3500_5T21	10388	3347	3437	1	0
2	30	C07	3500_5T21	10389	3499	11298	1	0
2	30	C07	3500_5T21	10390	3989	7934	1	0
2	30	C07	3500_5T21	10391	2367	6003	1	0
2	30	C07	3500_5T21	10392	3572	6329	1	0
2	30	C07	3500_5T21	10393	2350	8419	1	0
2	30	C07	3500_5T21	10394	970	8650	1	0
2	30	C07	3500_5T21	10395	1009	6282	1	0
2	30	C07	3500_5T21	10396	2184	3516	1	0
2	30	C07	3500_5T21	10397	894	8623	1	0
2	30	C07	3500_5T21	10398	3226	2905	1	0
2	30	C07	3500_5T21	10399	2152	3380	1	0
2	30	C07	3500_5T21	10400	2138	8892	1	0
2	30	C07	3500_5T21	10401	3603	3345	1	0
2	30	C07	3500_5T21	10402	3670	17710	1	0
2	30	C07	3500_5T21	10403	1020	11190	1	0
2	30	C07	3500_5T21	10404	2316	3504	1	0
2	30	C07	3500_5T21	10405	1039	5898	1	0
2	30	C07	3500_5T21	10406	3804	6497	1	0
2	30	C07	3500_5T21	10407	924	6906	1	0
2	30	C07	3500_5T21	10408	2274	3287	1	0
2	30	C07	3500_5T21	10409	2254	3029	1	0
2	30	C07	3500_5T21	10410	1130	3559	1	0
2	30	C07	3500_5T21	10411	2330	8388	1	0
2	30	C07	3500_5T21	10412	3535	5862	1	0
2	30	C07	3500_5T21	10413	984	11415	1	0
2	30	C07	3500_5T21	10414	4706	11432	1	0
2	30	C07	3500_5T21	10415	2352	6578	1	0
2	30	C07	3500_5T21	10416	3273	5498	1	0
2	30	C07	3500_5T21	10417	829	11728	1	0
2	30	C07	3500_5T21	10418	1053	6018	1	0
2	30	C07	3500_5T21	10419	2034	5668	1	0
2	30	C07	3500_5T21	10420	3348	8912	1	0
2	30	C07	3500_5T21	10421	2205	11458	1	0
2	30	C07	3500_5T21	10422	3681	9240	1	0
2	30	C07	3500_5T21	10423	1019	5786	1	0
2	30	C07	3500_5T21	10424	2269	3469	1	0
2	30	C07	3500_5T21	10425	2322	6378	1	0
2	30	C07	3500_5T21	10426	2074	5908	1	0
2	30	C07	3500_5T21	10427	1102	5829	1	0
2	30	C07	3500_5T21	10428	1678	3618	1	0
2	30	C07	3500_5T21	10429	3520	6122	1	0
2	30	C07	3500_5T21	10430	977	13524	1	0
2	30	C07	3500_5T21	10431	1944	8358	1	0
2	30	C07	3500_5T21	10432	2283	6294	1	0
2	30	C07	3500_5T21	10433	1036	5635	1	0
2	30	C07	3500_5T21	10434	4873	11296	1	0
2	30	C07	3500_5T21	10435	3343	8489	1	0
2	30	C07	3500_5T21	10436	1057	3333	1	0
2	30	C07	3500_5T21	10437	2218	5337	1	0
2	30	C07	3500_5T21	10438	1058	6236	1	0
2	30	C07	3500_5T21	10439	4624	5906	1	0
2	30	C07	3500_5T21	10440	2058	3333	1	0
2	30	C07	3500_5T21	10441	4659	12998	1	0
2	30	C07	3500_5T21	10442	959	11737	1	0
2	30	C07	3500_5T21	10443	2337	5973	1	0
2	30	C07	3500_5T21	10444	2302	5831	1	0
2	30	C07	3500_5T21	10445	972	6791	1	0
2	30	C07	3500_5T21	10446	2349	8610	1	0
2	30	C07	3500_5T21	10447	3549	5989	1	0
2	30	C07	3500_5T21	10448	941	5702	1	0
2	30	C07	3500_5T21	10449	5129	8599	1	0
2	30	C07	3500_5T21	10450	3420	6306	1	0
2	30	C07	3500_5T21	10451	4471	5858	1	0
2	30	C07	3500_5T21	10452	2196	8319	1	0
2	30	C07	3500_5T21	10453	1037	5662	1	0
2	30	C07	3500_5T21	10454	2301	8835	1	0
2	30	C07	3500_5T21	10455	1057	3254	1	0
2	30	C07	3500_5T21	10456	886	13498	1	0
2	30	C07	3500_5T21	10457	2094	7850	1	0
2	30	C07	3500_5T21	10458	3283	3239	1	0
2	30	C07	3500_5T21	10459	4809	13830	1	0
2	30	C07	3500_5T21	10460	990	5363	1	0
2	30	C07	3500_5T21	10461	3347	5960	1	0
2	30	C07	3500_5T21	10462	2356	3569	1	0
2	30	C07	3500_5T21	10463	2358	3018	1	0
2	30	C07	3500_5T21	10464	2379	6016	1	0
2	30	C07	3500_5T21	10465	3244	5814	1	0
2	30	C07	3500_5T21	10466	2331	5409	1	0
2	30	C07	3500_5T21	10467	1092	3270	1	0
2	30	C07	3500_5T21	10468	2316	8471	1	0
2	30	C07	3500_5T21	10469	8419	6078	1	0
2	30	C07	3500_5T21	10470	2236	3297	1	0
2	30	C07	3500_5T21	10471	4711	6150	1	0
2	30	C07	3500_5T21	10472	2288	11130	1	0
2	30	C07	3500_5T21	10473	1337	2921	1	0
2	30	C07	3500_5T21	10474	3457	9001	1	0
2	30	C07	3500_5T21	10475	911	2975	1	0
2	30	C07	3500_5T21	10476	2344	8409	1	0
2	30	C07	3500_5T21	10477	2315	5793	1	0
2	30	C07	3500_5T21	10478	6272	6310	1	0
2	30	C07	3500_5T21	10479	3481	8750	1	0
2	30	C07	3500_5T21	10480	2067	5934	1	0
2	30	C07	3500_5T21	10481	2102	5326	1	0
2	30	C07	3500_5T21	10482	1054	5419	1	0
2	30	C07	3500_5T21	10483	2360	6014	1	0
2	30	C07	3500_5T21	10484	1016	5987	1	0
2	30	C07	3500_5T21	10485	1069	3094	1	0
2	30	C07	3500_5T21	10486	3476	9902	1	0
2	30	C07	3500_5T21	10487	2262	6020	1	0
2	30	C07	3500_5T21	10488	1034	5819	1	0
2	30	C07	3500_5T21	10489	2431	8694	1	0
2	30	C07	3500_5T21	10490	3109	10955	1	0
2	30	C07	3500_5T21	10491	1042	8153	1	0
2	30	C07	3500_5T21	10492	2277	8631	1	0
2	30	C07	3500_5T21	10493	2324	6405	1	0
2	30	C07	3500_5T21	10494	4776	6298	1	0
2	30	C07	3500_5T21	10495	2303	3222	1	0
2	30	C07	3500_5T21	10496	3320	6114	1	0
2	30	C07	3500_5T21	10497	2415	5829	1	0
2	30	C07	3500_5T21	10498	997	5955	1	0
2	30	C07	3500_5T21	10499	2194	5799	1	0
2	30	C07	3500_5T21	10500	5993	5768	1	0
2	30	C07	3500_5T21	10501	2392	2889	1	0
2	30	C07	3500_5T21	10502	3214	8314	1	0
2	30	C07	3500_5T21	10503	1003	8673	1	0
2	30	C07	3500_5T21	10504	2249	6432	1	0
2	30	C07	3500_5T21	10505	978	6360	1	0
2	30	C07	3500_5T21	10506	2274	10950	1	0
2	30	C07	3500_5T21	10507	4667	5835	1	0
2	30	C07	3500_5T21	10508	966	5686	1	0
2	30	C07	3500_5T21	10509	3618	3476	1	0
2	30	C07	3500_5T21	10510	1071	6395	1	0
2	30	C07	3500_5T21	10511	973	8727	1	0
2	30	C07	3500_5T21	10512	3174	13928	1	0
2	30	C07	3500_5T21	10513	832	10538	1	0
2	30	C07	3500_5T21	10514	2279	2920	1	0
2	30	C07	3500_5T21	10515	2291	3216	1	0
2	30	C07	3500_5T21	10516	3246	13378	1	0
2	30	C07	3500_5T21	10517	1004	6130	1	0
2	30	C07	3500_5T21	10518	2188	16644	1	0
2	30	C07	3500_5T21	10519	3564	6673	1	0
2	30	C07	3500_5T21	10520	2371	8492	1	0
2	30	C07	3500_5T21	10521	3375	8418	1	0
2	30	C07	3500_5T21	10522	2051	5756	1	0
2	30	C07	3500_5T21	10523	2386	10793	1	0
2	30	C07	3500_5T21	10524	2333	5951	1	0
2	30	C07	3500_5T21	10525	2370	6340	1	0
2	30	C07	3500_5T21	10526	2240	14896	1	0
2	30	C07	3500_5T21	10527	2328	3328	1	0
2	30	C07	3500_5T21	10528	2142	8777	1	0
2	30	C07	3500_5T21	10529	2117	7616	1	0
2	30	C07	3500_5T21	10530	928	8528	1	0
2	30	C07	3500_5T21	10531	2250	5714	1	0
2	30	C07	3500_5T21	10532	2213	8818	1	0
2	30	C07	3500_5T21	10533	2335	8574	1	0
2	30	C07	3500_5T21	10534	2281	6539	1	0
2	30	C07	3500_5T21	10535	2024	5726	1	0
2	30	C07	3500_5T21	10536	2453	3328	1	0
2	30	C07	3500_5T21	10537	996	10266	1	0
2	30	C07	3500_5T21	10538	3513	3404	1	0
2	30	C07	3500_5T21	10539	1064	3116	1	0
2	30	C07	3500_5T21	10540	2273	3426	1	0
2	30	C07	3500_5T21	10541	2288	8263	1	0
2	30	C07	3500_5T21	10542	2455	5944	1	0
2	30	C07	3500_5T21	10543	2302	11243	1	0
2	30	C07	3500_5T21	10544	3750	5651	1	0
2	30	C07	3500_5T21	10545	2066	2924	1	0
2	30	C07	3500_5T21	10546	3493	11059	1	0
2	30	C07	3500_5T21	10547	2435	8508	1	0
2	30	C07	3500_5T21	10548	828	8241	1	0
2	30	C07	3500_5T21	10549	1052	6040	1	0
2	30	C07	3500_5T21	10550	2247	5858	1	0
2	30	C07	3500_5T21	10551	1103	3450	1	0
2	30	C07	3500_5T21	10552	972	8636	1	0
2	30	C07	3500_5T21	10553	3558	11390	1	0
2	30	C07	3500_5T21	10554	4205	6283	1	0
2	30	C07	3500_5T21	10555	2174	8724	1	0
2	30	C07	3500_5T21	10556	5836	8217	1	0
2	30	C07	3500_5T21	10557	889	8032	1	0
2	30	C07	3500_5T21	10558	1011	5855	1	0
2	30	C07	3500_5T21	10559	4733	6193	1	0
2	30	C07	3500_5T21	10560	3640	10892	1	0
2	30	C07	3500_5T21	10561	1111	3310	1	0
2	30	C07	3500_5T21	10562	1080	3155	1	0
2	30	C07	3500_5T21	10563	1049	13723	1	0
2	30	C07	3500_5T21	10564	2393	5689	1	0
2	30	C07	3500_5T21	10565	2059	5610	1	0
2	30	C07	3500_5T21	10566	3562	8534	1	0
2	30	C07	3500_5T21	10567	2342	8302	1	0
2	30	C07	3500_5T21	10568	3418	6204	1	0
2	30	C07	3500_5T21	10569	3381	5801	1	0
2	30	C07	3500_5T21	10570	1959	5930	1	0
2	30	C07	3500_5T21	10571	1968	8890	1	0
2	30	C07	3500_5T21	10572	2248	5937	1	0
2	30	C07	3500_5T21	10573	2290	5900	1	0
2	30	C07	3500_5T21	10574	4792	11308	1	0
2	30	C07	3500_5T21	10575	1002	6263	1	0
2	30	C07	3500_5T21	10576	2047	5608	1	0
2	30	C07	3500_5T21	10577	3761	3174	1	0
2	30	C07	3500_5T21	10578	3463	3607	1	0
2	30	C07	3500_5T21	10579	996	6030	1	0
2	30	C07	3500_5T21	10580	2100	8311	1	0
2	30	C07	3500_5T21	10581	2246	2932	1	0
2	30	C07	3500_5T21	10582	3541	6184	1	0
2	30	C07	3500_5T21	10583	4700	8564	1	0
2	30	C07	3500_5T21	10584	4619	3535	1	0
2	30	C07	3500_5T21	10585	932	5825	1	0
2	30	C07	3500_5T21	10586	1008	8694	1	0
2	30	C07	3500_5T21	10587	5063	9241	1	0
2	30	C07	3500_5T21	10588	3477	3135	1	0
2	30	C07	3500_5T21	10589	2278	8505	1	0
2	30	C07	3500_5T21	10590	3820	6663	1	0
2	30	C07	3500_5T21	10591	3037	6348	1	0
2	30	C07	3500_5T21	10592	2353	5968	1	0
2	30	C07	3500_5T21	10593	2235	8243	1	0
2	30	C07	3500_5T21	10594	2212	8868	1	0
2	30	C07	3500_5T21	10595	993	8257	1	0
2	30	C07	3500_5T21	10596	2375	3246	1	0
2	30	C07	3500_5T21	10597	3367	8072	1	0
2	30	C07	3500_5T21	10598	2180	5187	1	0
2	30	C07	3500_5T21	10599	1055	5600	1	0
2	30	C07	3500_5T21	10600	3531	8707	1	0
2	30	C07	3500_5T21	10601	3472	8628	1	0
2	30	C07	3500_5T21	10602	2373	5766	1	0
2	30	C07	3500_5T21	10603	2258	6130	1	0
2	30	C07	3500_5T21	10604	1041	5621	1	0
2	30	C07	3500_5T21	10605	3611	5874	1	0
2	30	C07	3500_5T21	10606	1214	16172	1	0
2	30	C07	3500_5T21	10607	2440	6412	1	0
2	30	C07	3500_5T21	10608	2050	5664	1	0
2	30	C07	3500_5T21	10609	4908	5459	1	0
2	30	C07	3500_5T21	10610	2193	8584	1	0
2	30	C07	3500_5T21	10611	3597	3406	1	0
2	30	C07	3500_5T21	10612	2030	3283	1	0
2	30	C07	3500_5T21	10613	1028	6272	1	0
2	30	C07	3500_5T21	10614	3650	3332	1	0
2	30	C07	3500_5T21	10615	2353	9588	1	0
2	30	C07	3500_5T21	10616	1103	3120	1	0
2	30	C07	3500_5T21	10617	3588	3484	1	0
2	30	C07	3500_5T21	10618	1087	5749	1	0
2	30	C07	3500_5T21	10619	2049	3398	1	0
2	30	C07	3500_5T21	10620	3542	3309	1	0
2	30	C07	3500_5T21	10621	4869	6122	1	0
2	30	C07	3500_5T21	10622	2445	9935	1	0
2	30	C07	3500_5T21	10623	967	8665	1	0
2	30	C07	3500_5T21	10624	3912	5857	1	0
2	30	C07	3500_5T21	10625	2216	5672	1	0
2	30	C07	3500_5T21	10626	3590	8533	1	0
2	30	C07	3500_5T21	10627	3477	8803	1	0
2	30	C07	3500_5T21	10628	2536	8764	1	0
2	30	C07	3500_5T21	10629	2212	3832	1	0
2	30	C07	3500_5T21	10630	994	6018	1	0
2	30	C07	3500_5T21	10631	2348	11357	1	0
2	30	C07	3500_5T21	10632	3188	10207	1	0
2	30	C07	3500_5T21	10633	2397	6001	1	0
2	30	C07	3500_5T21	10634	1023	8780	1	0
2	30	C07	3500_5T21	10635	3573	5287	1	0
2	30	C07	3500_5T21	10636	1016	5974	1	0
2	30	C07	3500_5T21	10637	2226	3271	1	0
2	30	C07	3500_5T21	10638	953	8611	1	0
2	30	C07	3500_5T21	10639	2224	5379	1	0
2	30	C07	3500_5T21	10640	2150	13549	1	0
2	30	C07	3500_5T21	10641	913	11634	1	0
2	30	C07	3500_5T21	10642	3643	6242	1	0
2	30	C07	3500_5T21	10643	2410	3457	1	0
2	30	C07	3500_5T21	10644	7661	8682	1	0
2	30	C07	3500_5T21	10645	3632	6318	1	0
2	30	C07	3500_5T21	10646	809	9666	1	0
2	30	C07	3500_5T21	10647	2385	9002	1	0
2	30	C07	3500_5T21	10648	2082	6472	1	0
2	30	C07	3500_5T21	10649	2263	3328	1	0
2	30	C07	3500_5T21	10650	1012	3440	1	0
2	30	C07	3500_5T21	10651	3515	6158	1	0
2	30	C07	3500_5T21	10652	3617	11440	1	0
2	30	C07	3500_5T21	10653	4832	11015	1	0
2	30	C07	3500_5T21	10654	879	13270	1	0
2	30	C07	3500_5T21	10655	2315	6178	1	0
2	30	C07	3500_5T21	10656	2367	3077	1	0
2	30	C07	3500_5T21	10657	2334	3399	1	0
2	30	C07	3500_5T21	10658	2301	5682	1	0
2	30	C07	3500_5T21	10659	2390	5877	1	0
2	30	C07	3500_5T21	10660	923	11295	1	0
2	30	C07	3500_5T21	10661	1004	5961	1	0
2	30	C07	3500_5T21	10662	2146	8727	1	0
2	30	C07	3500_5T21	10663	8091	8911	1	0
2	30	C07	3500_5T21	10664	866	5957	1	0
2	30	C07	3500_5T21	10665	2114	8481	1	0
2	30	C07	3500_5T21	10666	2224	6331	1	0
2	30	C07	3500_5T21	10667	2232	3543	1	0
2	30	C07	3500_5T21	10668	1050	5959	1	0
2	30	C07	3500_5T21	10669	3513	6167	1	0
2	30	C07	3500_5T21	10670	3453	13890	1	0
2	30	C07	3500_5T21	10671	3486	6077	1	0
2	30	C07	3500_5T21	10672	1019	5723	1	0
2	30	C07	3500_5T21	10673	1092	6018	1	0
2	30	C07	3500_5T21	10674	2226	6666	1	0
2	30	C07	3500_5T21	10675	2183	8914	1	0
2	30	C07	3500_5T21	10676	3706	8729	1	0
2	30	C07	3500_5T21	10677	1092	3433	1	0
2	30	C07	3500_5T21	10678	3635	11688	1	0
2	30	C07	3500_5T21	10679	4817	8818	1	0
2	30	C07	3500_5T21	10680	2193	3490	1	0
2	30	C07	3500_5T21	10681	1043	6194	1	0
2	30	C07	3500_5T21	10682	3534	3247	1	0
2	30	C07	3500_5T21	10683	2285	3437	1	0
2	30	C07	3500_5T21	10684	3138	8216	1	0
2	30	C07	3500_5T21	10685	1063	3451	1	0
2	30	C07	3500_5T21	10686	2049	14996	1	0
2	30	C07	3500_5T21	10687	4804	14430	1	0
2	30	C07	3500_5T21	10688	1041	5145	1	0
2	30	C07	3500_5T21	10689	3480	6196	1	0
2	30	C07	3500_5T21	10690	3740	6130	1	0
2	30	C07	3500_5T21	10691	2300	6535	1	0
2	30	C07	3500_5T21	10692	3654	8586	1	0
2	30	C07	3500_5T21	10693	3602	9322	1	0
2	30	C07	3500_5T21	10694	3488	3223	1	0
2	30	C07	3500_5T21	10695	3499	3561	1	0
2	30	C07	3500_5T21	10696	3370	9087	1	0
2	30	C07	3500_5T21	10697	3518	5847	1	0
2	30	C07	3500_5T21	10698	975	6486	1	0
2	30	C07	3500_5T21	10699	927	8547	1	0
2	30	C07	3500_5T21	10700	990	9616	1	0
2	30	C07	3500_5T21	10701	2058	3434	1	0
2	30	C07	3500_5T21	10702	3591	5622	1	0
2	30	C07	3500_5T21	10703	990	5922	1	0
2	30	C07	3500_5T21	10704	4895	9426	1	0
2	30	C07	3500_5T21	10705	3734	6129	1	0
2	30	C07	3500_5T21	10706	2276	5778	1	0
2	30	C07	3500_5T21	10707	1021	3215	1	0
2	30	C07	3500_5T21	10708	1039	5287	1	0
2	30	C07	3500_5T21	10709	4644	3420	1	0
2	30	C07	3500_5T21	10710	3396	10862	1	0
2	30	C07	3500_5T21	10711	2162	5236	1	0
2	30	C07	3500_5T21	10712	4821	6022	1	0
2	30	C07	3500_5T21	10713	6150	8584	1	0
2	30	C07	3500_5T21	10714	4351	5985	1	0
2	30	C07	3500_5T21	10715	1033	6090	1	0
2	30	C07	3500_5T21	10716	3264	5526	1	0
2	30	C07	3500_5T21	10717	3483	10691	1	0
2	30	C07	3500_5T21	10718	4980	6818	1	0
2	30	C07	3500_5T21	10719	961	12213	1	0
2	30	C07	3500_5T21	10720	1978	5638	1	0
2	30	C07	3500_5T21	10721	4851	8845	1	0
2	30	C07	3500_5T21	10722	2062	11504	1	0
2	30	C07	3500_5T21	10723	890	9177	1	0
2	30	C07	3500_5T21	10724	2377	5876	1	0
2	30	C07	3500_5T21	10725	1062	6212	1	0
2	30	C07	3500_5T21	10726	4543	7925	1	0
2	30	C07	3500_5T21	10727	2323	3036	1	0
2	30	C07	3500_5T21	10728	3418	11758	1	0
2	30	C07	3500_5T21	10729	1048	8155	1	0
2	30	C07	3500_5T21	10730	3616	9053	1	0
2	30	C07	3500_5T21	10731	2086	3197	1	0
2	30	C07	3500_5T21	10732	940	7261	1	0
2	30	C07	3500_5T21	10733	972	5952	1	0
2	30	C07	3500_5T21	10734	1900	11231	1	0
2	30	C07	3500_5T21	10735	2311	9230	1	0
2	30	C07	3500_5T21	10736	1099	5629	1	0
2	30	C07	3500_5T21	10737	900	11085	1	0
2	30	C07	3500_5T21	10738	4941	4114	1	0
2	30	C07	3500_5T21	10739	2297	6099	1	0
2	30	C07	3500_5T21	10740	2410	2743	1	0
2	30	C07	3500_5T21	10741	1047	5990	1	0
2	30	C07	3500_5T21	10742	864	8904	1	0
2	30	C07	3500_5T21	10743	2157	8359	1	0
2	30	C07	3500_5T21	10744	3374	2982	1	0
2	30	C07	3500_5T21	10745	1062	5043	1	0
2	30	C07	3500_5T21	10746	948	5484	1	0
2	30	C07	3500_5T21	10747	1000	5690	1	0
2	30	C07	3500_5T21	10748	6398	9793	1	0
2	30	C07	3500_5T21	10749	3528	9820	1	0
2	30	C07	3500_5T21	10750	2198	6717	1	0
2	30	C07	3500_5T21	10751	3542	3258	1	0
2	30	C07	3500_5T21	10752	2273	8852	1	0
2	30	C07	3500_5T21	10753	1055	3297	1	0
2	30	C07	3500_5T21	10754	2147	5960	1	0
2	30	C07	3500_5T21	10755	2417	5982	1	0
2	30	C07	3500_5T21	10756	6020	3396	1	0
2	30	C07	3500_5T21	10757	2322	6330	1	0
2	30	C07	3500_5T21	10758	3974	3589	1	0
2	30	C07	3500_5T21	10759	1046	5853	1	0
2	30	C07	3500_5T21	10760	2334	3230	1	0
2	30	C07	3500_5T21	10761	2185	5856	1	0
2	30	C07	3500_5T21	10762	2030	11292	1	0
2	30	C07	3500_5T21	10763	2302	6158	1	0
2	30	C07	3500_5T21	10764	3548	3406	1	0
2	30	C07	3500_5T21	10765	3519	3324	1	0
2	30	C07	3500_5T21	10766	4670	5195	1	0
2	30	C07	3500_5T21	10767	2357	3156	1	0
2	30	C07	3500_5T21	10768	3669	6812	1	0
2	30	C07	3500_5T21	10769	4673	5883	1	0
2	30	C07	3500_5T21	10770	2416	8921	1	0
2	30	C07	3500_5T21	10771	935	11586	1	0
2	30	C07	3500_5T21	10772	3626	6540	1	0
2	30	C07	3500_5T21	10773	3408	5961	1	0
2	30	C07	3500_5T21	10774	1916	5895	1	0
2	30	C07	3500_5T21	10775	2171	6029	1	0
2	30	C07	3500_5T21	10776	3615	3501	1	0
2	30	C07	3500_5T21	10777	2318	7974	1	0
2	30	C07	3500_5T21	10778	2011	8430	1	0
2	30	C07	3500_5T21	10779	3726	3260	1	0
2	30	C07	3500_5T21	10780	2291	8500	1	0
2	30	C07	3500_5T21	10781	3455	5860	1	0
2	30	C07	3500_5T21	10782	2180	5081	1	0
2	30	C07	3500_5T21	10783	1029	3272	1	0
2	30	C07	3500_5T21	10784	3600	6573	1	0
2	30	C07	3500_5T21	10785	1117	9082	1	0
2	30	C07	3500_5T21	10786	1031	10620	1	0
2	30	C07	3500_5T21	10787	3573	5999	1	0
2	30	C07	3500_5T21	10788	1050	8934	1	0
2	30	C07	3500_5T21	10789	3653	3003	1	0
2	30	C07	3500_5T21	10790	3291	3143	1	0
2	30	C07	3500_5T21	10791	2163	8545	1	0
2	30	C07	3500_5T21	10792	4734	8478	1	0
2	30	C07	3500_5T21	10793	1012	5504	1	0
2	30	C07	3500_5T21	10794	2416	6311	1	0
2	30	C07	3500_5T21	10795	2157	8136	1	0
2	30	C07	3500_5T21	10796	3475	9144	1	0
2	30	C07	3500_5T21	10797	2257	5935	1	0
2	30	C07	3500_5T21	10798	2258	8604	1	0
2	30	C07	3500_5T21	10799	1031	5711	1	0
2	30	C07	3500_5T21	10800	4764	6541	1	0
2	30	C07	3500_5T21	10801	2229	5551	1	0
2	30	C07	3500_5T21	10802	2199	5730	1	0
2	30	C07	3500_5T21	10803	3385	6368	1	0
2	30	C07	3500_5T21	10804	1046	8412	1	0
2	30	C07	3500_5T21	10805	1964	5698	1	0
2	30	C07	3500_5T21	10806	3338	6009	1	0
2	30	C07	3500_5T21	10807	1147	3294	1	0
2	30	C07	3500_5T21	10808	2312	6137	1	0
2	30	C07	3500_5T21	10809	3426	5431	1	0
2	30	C07	3500_5T21	10810	977	3094	1	0
2	30	C07	3500_5T21	10811	2421	8242	1	0
2	30	C07	3500_5T21	10812	2353	3509	1	0
2	30	C07	3500_5T21	10813	2211	10974	1	0
2	30	C07	3500_5T21	10814	1049	5484	1	0
2	30	C07	3500_5T21	10815	3608	3296	1	0
2	30	C07	3500_5T21	10816	4729	3439	1	0
2	30	C07	3500_5T21	10817	3541	6423	1	0
2	30	C07	3500_5T21	10818	2404	5993	1	0
2	30	C07	3500_5T21	10819	3557	8224	1	0
2	30	C07	3500_5T21	10820	1028	7971	1	0
2	30	C07	3500_5T21	10821	3571	4130	1	0
2	30	C07	3500_5T21	10822	4691	6064	1	0
2	30	C07	3500_5T21	10823	2013	5778	1	0
2	30	C07	3500_5T21	10824	2186	3351	1	0
2	30	C07	3500_5T21	10825	2230	6095	1	0
2	30	C07	3500_5T21	10826	2284	3494	1	0
2	30	C07	3500_5T21	10827	2246	11752	1	0
2	30	C07	3500_5T21	10828	2327	6052	1	0
2	30	C07	3500_5T21	10829	987	5839	1	0
2	30	C07	3500_5T21	10830	3375	3019	1	0
2	30	C07	3500_5T21	10831	982	8478	1	0
2	30	C07	3500_5T21	10832	966	8698	1	0
2	30	C07	3500_5T21	10833	1003	5281	1	0
2	30	C07	3500_5T21	10834	2291	8745	1	0
2	30	C07	3500_5T21	10835	2191	8050	1	0
2	30	C07	3500_5T21	10836	1014	9014	1	0
2	30	C07	3500_5T21	10837	1926	3005	1	0
2	30	C07	3500_5T21	10838	6267	6883	1	0
2	30	C07	3500_5T21	10839	954	6070	1	0
2	30	C07	3500_5T21	10840	2292	6205	1	0
2	30	C07	3500_5T21	10841	2236	5569	1	0
2	30	C07	3500_5T21	10842	3556	8616	1	0
2	30	C07	3500_5T21	10843	2041	5583	1	0
2	30	C07	3500_5T21	10844	1043	3553	1	0
2	30	C07	3500_5T21	10845	2143	9279	1	0
2	30	C07	3500_5T21	10846	1121	3347	1	0
2	30	C07	3500_5T21	10847	1040	6138	1	0
2	30	C07	3500_5T21	10848	3398	13716	1	0
2	30	C07	3500_5T21	10849	975	6453	1	0
2	30	C07	3500_5T21	10850	2157	3206	1	0
2	30	C07	3500_5T21	10851	3197	8467	1	0
2	30	C07	3500_5T21	10852	3208	12037	1	0
2	30	C07	3500_5T21	10853	3440	3101	1	0
2	30	C07	3500_5T21	10854	2098	6118	1	0
2	30	C07	3500_5T21	10855	2185	3537	1	0
2	30	C07	3500_5T21	10856	2188	3390	1	0
2	30	C07	3500_5T21	10857	3304	8347	1	0
2	30	C07	3500_5T21	10858	3393	3397	1	0
2	30	C07	3500_5T21	10859	1044	3223	1	0
2	30	C07	3500_5T21	10860	3616	5916	1	0
2	30	C07	3500_5T21	10861	871	14040	1	0
2	30	C07	3500_5T21	10862	2291	8304	1	0
2	30	C07	3500_5T21	10863	2381	12084	1	0
2	30	C07	3500_5T21	10864	4837	3551	1	0
2	30	C07	3500_5T21	10865	1221	10185	1	0
2	30	C07	3500_5T21	10866	2132	5824	1	0
2	30	C07	3500_5T21	10867	3380	2897	1	0
2	30	C07	3500_5T21	10868	1038	5798	1	0
2	30	C07	3500_5T21	10869	845	11426	1	0
2	30	C07	3500_5T21	10870	1070	6201	1	0
2	30	C07	3500_5T21	10871	3639	9193	1	0
2	30	C07	3500_5T21	10872	4672	6145	1	0
2	30	C07	3500_5T21	10873	2054	5860	1	0
2	30	C07	3500_5T21	10874	2206	6217	1	0
2	30	C07	3500_5T21	10875	3516	3634	1	0
2	30	C07	3500_5T21	10876	3368	6199	1	0
2	30	C07	3500_5T21	10877	3634	6320	1	0
2	30	C07	3500_5T21	10878	2406	8563	1	0
2	30	C07	3500_5T21	10879	2158	7803	1	0
2	30	C07	3500_5T21	10880	4609	5850	1	0
2	30	C07	3500_5T21	10881	4561	4883	1	0
2	30	C07	3500_5T21	10882	3551	11313	1	0
2	30	C07	3500_5T21	10883	978	14886	1	0
2	30	C07	3500_5T21	10884	3634	6335	1	0
2	30	C07	3500_5T21	10885	3417	6217	1	0
2	30	C07	3500_5T21	10886	2258	6012	1	0
2	30	C07	3500_5T21	10887	2165	2730	1	0
2	30	C07	3500_5T21	10888	1088	4872	1	0
2	30	C07	3500_5T21	10889	4704	3730	1	0
2	30	C07	3500_5T21	10890	2366	5621	1	0
2	30	C07	3500_5T21	10891	1009	8177	1	0
2	30	C07	3500_5T21	10892	2359	5901	1	0
2	30	C07	3500_5T21	10893	3587	6053	1	0
2	30	C07	3500_5T21	10894	1096	3167	1	0
2	30	C07	3500_5T21	10895	3429	9022	1	0
2	30	C07	3500_5T21	10896	1997	2869	1	0
2	30	C07	3500_5T21	10897	937	5941	1	0
2	30	C07	3500_5T21	10898	6146	3148	1	0
2	30	C07	3500_5T21	10899	2267	8720	1	0
2	30	C07	3500_5T21	10900	6535	3686	1	0
2	30	C07	3500_5T21	10901	2288	8311	1	0
2	30	C07	3500_5T21	10902	1042	3505	1	0
2	30	C07	3500_5T21	10903	3505	11130	1	0
2	30	C07	3500_5T21	10904	3371	3058	1	0
2	30	C07	3500_5T21	10905	2329	3177	1	0
2	30	C07	3500_5T21	10906	2094	6028	1	0
2	30	C07	3500_5T21	10907	995	6241	1	0
2	30	C07	3500_5T21	10908	3402	3525	1	0
2	30	C07	3500_5T21	10909	1050	8425	1	0
2	30	C07	3500_5T21	10910	2261	5927	1	0
2	30	C07	3500_5T21	10911	2288	13528	1	0
2	30	C07	3500_5T21	10912	1039	13960	1	0
2	30	C07	3500_5T21	10913	2284	8688	1	0
2	30	C07	3500_5T21	10914	966	6521	1	0
2	30	C07	3500_5T21	10915	3516	3495	1	0
2	30	C07	3500_5T21	10916	2319	3363	1	0
2	30	C07	3500_5T21	10917	3387	8292	1	0
2	30	C07	3500_5T21	10918	2258	5663	1	0
2	30	C07	3500_5T21	10919	994	8798	1	0
2	30	C07	3500_5T21	10920	2335	9003	1	0
2	30	C07	3500_5T21	10921	3782	8790	1	0
2	30	C07	3500_5T21	10922	1019	5581	1	0
2	30	C07	3500_5T21	10923	3551	5631	1	0
2	30	C07	3500_5T21	10924	5109	9104	1	0
2	30	C07	3500_5T21	10925	979	6296	1	0
2	30	C07	3500_5T21	10926	2112	18773	1	0
2	30	C07	3500_5T21	10927	910	8793	1	0
2	30	C07	3500_5T21	10928	2313	8749	1	0
2	30	C07	3500_5T21	10929	2048	8334	1	0
2	30	C07	3500_5T21	10930	2211	3303	1	0
2	30	C07	3500_5T21	10931	2239	11170	1	0
2	30	C07	3500_5T21	10932	2233	14030	1	0
2	30	C07	3500_5T21	10933	1008	5917	1	0
2	30	C07	3500_5T21	10934	4999	7161	1	0
2	30	C07	3500_5T21	10935	2071	3239	1	0
2	30	C07	3500_5T21	10936	3379	3121	1	0
2	30	C07	3500_5T21	10937	1126	3128	1	0
2	30	C07	3500_5T21	10938	995	5700	1	0
2	30	C07	3500_5T21	10939	998	3290	1	0
2	30	C07	3500_5T21	10940	4736	13634	1	0
2	30	C07	3500_5T21	10941	7333	3013	1	0
2	30	C07	3500_5T21	10942	935	8616	1	0
2	30	C07	3500_5T21	10943	1104	3162	1	0
2	30	C07	3500_5T21	10944	3534	6052	1	0
2	30	C07	3500_5T21	10945	1016	6181	1	0
2	30	C07	3500_5T21	10946	1007	5675	1	0
2	30	C07	3500_5T21	10947	880	11453	1	0
2	30	C07	3500_5T21	10948	3307	3346	1	0
2	30	C07	3500_5T21	10949	2349	6015	1	0
2	30	C07	3500_5T21	10950	2326	3101	1	0
2	30	C07	3500_5T21	10951	2210	5404	1	0
2	30	C07	3500_5T21	10952	2405	9440	1	0
2	30	C07	3500_5T21	10953	3732	12801	1	0
2	30	C07	3500_5T21	10954	1005	16334	1	0
2	30	C07	3500_5T21	10955	3463	3315	1	0
2	30	C07	3500_5T21	10956	2275	6129	1	0
2	30	C07	3500_5T21	10957	1009	3051	1	0
2	30	C07	3500_5T21	10958	1008	13434	1	0
2	30	C07	3500_5T21	10959	3429	9009	1	0
2	30	C07	3500_5T21	10960	5855	8836	1	0
2	30	C07	3500_5T21	10961	988	5704	1	0
2	30	C07	3500_5T21	10962	2368	5850	1	0
2	30	C07	3500_5T21	10963	1022	3213	1	0
2	30	C07	3500_5T21	10964	3871	3699	1	0
2	30	C07	3500_5T21	10965	2229	5966	1	0
2	30	C07	3500_5T21	10966	904	13109	1	0
2	30	C07	3500_5T21	10967	970	6002	1	0
2	30	C07	3500_5T21	10968	1028	3439	1	0
2	30	C07	3500_5T21	10969	1082	5986	1	0
2	30	C07	3500_5T21	10970	3482	3191	1	0
2	30	C07	3500_5T21	10971	993	8211	1	0
2	30	C07	3500_5T21	10972	2151	9034	1	0
2	30	C07	3500_5T21	10973	1073	6017	1	0
2	30	C07	3500_5T21	10974	5165	6077	1	0
2	30	C07	3500_5T21	10975	3406	10000	1	0
2	30	C07	3500_5T21	10976	1076	10686	1	0
2	30	C07	3500_5T21	10977	2268	6253	1	0
2	30	C07	3500_5T21	10978	4881	8733	1	0
2	30	C07	3500_5T21	10979	3597	6117	1	0
2	30	C07	3500_5T21	10980	2330	6361	1	0
2	30	C07	3500_5T21	10981	1221	6745	1	0
2	30	C07	3500_5T21	10982	3543	6511	1	0
2	30	C07	3500_5T21	10983	981	5539	1	0
2	30	C07	3500_5T21	10984	967	5673	1	0
2	30	C07	3500_5T21	10985	2339	9013	1	0
2	30	C07	3500_5T21	10986	1074	6042	1	0
2	30	C07	3500_5T21	10987	4620	3442	1	0
2	30	C07	3500_5T21	10988	2133	6675	1	0
2	30	C07	3500_5T21	10989	2398	11734	1	0
2	30	C07	3500_5T21	10990	5026	3371	1	0
2	30	C07	3500_5T21	10991	1038	11448	1	0
2	30	C07	3500_5T21	10992	2228	6306	1	0
2	30	C07	3500_5T21	10993	3652	3753	1	0
2	30	C07	3500_5T21	10994	2262	5930	1	0
2	30	C07	3500_5T21	10995	2360	3544	1	0
2	30	C07	3500_5T21	10996	1073	3333	1	0
2	30	C07	3500_5T21	10997	6128	5909	1	0
2	30	C07	3500_5T21	10998	3726	5868	1	0
2	30	C07	3500_5T21	10999	1053	3053	1	0
2	30	C07	3500_5T21	11000	2216	8435	1	0
2	30	C07	3500_5T21	11001	948	5570	1	0
2	30	C07	3500_5T21	11002	2127	3369	1	0
2	30	C07	3500_5T21	11003	1036	5150	1	0
2	30	C07	3500_5T21	11004	3565	6360	1	0
2	30	C07	3500_5T21	11005	1017	11913	1	0
2	30	C07	3500_5T21	11006	3461	8351	1	0
2	30	C07	3500_5T21	11007	2209	4937	1	0
2	30	C07	3500_5T21	11008	1011	3140	1	0
2	30	C07	3500_5T21	11009	2153	3074	1	0
2	30	C07	3500_5T21	11010	1056	5376	1	0
2	30	C07	3500_5T21	11011	1937	5664	1	0
2	30	C07	3500_5T21	11012	3235	8734	1	0
2	30	C07	3500_5T21	11013	1039	6267	1	0
2	30	C07	3500_5T21	11014	1080	6037	1	0
2	30	C07	3500_5T21	11015	2084	3338	1	0
2	30	C07	3500_5T21	11016	1071	3508	1	0
2	30	C07	3500_5T21	11017	994	6317	1	0
2	30	C07	3500_5T21	11018	2295	5651	1	0
2	30	C07	3500_5T21	11019	2275	6268	1	0
2	30	C07	3500_5T21	11020	3511	6046	1	0
2	30	C07	3500_5T21	11021	3697	11362	1	0
2	30	C07	3500_5T21	11022	2447	3237	1	0
2	30	C07	3500_5T21	11023	5181	3756	1	0
2	30	C07	3500_5T21	11024	2269	3179	1	0
2	30	C07	3500_5T21	11025	3830	3823	1	0
2	30	C07	3500_5T21	11026	909	8707	1	0
2	30	C07	3500_5T21	11027	2228	11014	1	0
2	30	C07	3500_5T21	11028	2180	8710	1	0
2	30	C07	3500_5T21	11029	4728	5580	1	0
2	30	C07	3500_5T21	11030	3676	3410	1	0
2	30	C07	3500_5T21	11031	2326	10993	1	0
2	30	C07	3500_5T21	11032	924	6270	1	0
2	30	C07	3500_5T21	11033	3475	5801	1	0
2	30	C07	3500_5T21	11034	856	11001	1	0
2	30	C07	3500_5T21	11035	2298	5927	1	0
2	30	C07	3500_5T21	11036	2398	8644	1	0
2	30	C07	3500_5T21	11037	3575	2837	1	0
2	30	C07	3500_5T21	11038	3618	5776	1	0
2	30	C07	3500_5T21	11039	1080	8420	1	0
2	30	C07	3500_5T21	11040	2155	3238	1	0
2	30	C07	3500_5T21	11041	6263	6039	1	0
2	30	C07	3500_5T21	11042	2280	7705	1	0
2	30	C07	3500_5T21	11043	885	7958	1	0
2	30	C07	3500_5T21	11044	3367	8524	1	0
2	30	C07	3500_5T21	11045	1025	8337	1	0
2	30	C07	3500_5T21	11046	2295	6088	1	0
2	30	C07	3500_5T21	11047	1151	3350	1	0
2	30	C07	3500_5T21	11048	979	8850	1	0
2	30	C07	3500_5T21	11049	2260	8784	1	0
2	30	C07	3500_5T21	11050	6358	8199	1	0
2	30	C07	3500_5T21	11051	2337	8576	1	0
2	30	C07	3500_5T21	11052	4788	8513	1	0
2	30	C07	3500_5T21	11053	3533	3226	1	0
2	30	C07	3500_5T21	11054	2146	5941	1	0
2	30	C07	3500_5T21	11055	2290	11614	1	0
2	30	C07	3500_5T21	11056	4542	5512	1	0
2	30	C07	3500_5T21	11057	2218	9062	1	0
2	30	C07	3500_5T21	11058	2399	3023	1	0
2	30	C07	3500_5T21	11059	4881	6240	1	0
2	30	C07	3500_5T21	11060	2297	2933	1	0
2	30	C07	3500_5T21	11061	1066	3389	1	0
2	30	C07	3500_5T21	11062	2382	3248	1	0
2	30	C07	3500_5T21	11063	985	10845	1	0
2	30	C07	3500_5T21	11064	2083	11508	1	0
2	30	C07	3500_5T21	11065	2323	6149	1	0
2	30	C07	3500_5T21	11066	3396	5481	1	0
2	30	C07	3500_5T21	11067	3657	8743	1	0
2	30	C07	3500_5T21	11068	2197	8821	1	0
2	30	C07	3500_5T21	11069	1006	6044	1	0
2	30	C07	3500_5T21	11070	1013	6198	1	0
2	30	C07	3500_5T21	11071	3544	5637	1	0
2	30	C07	3500_5T21	11072	2408	3135	1	0
2	30	C07	3500_5T21	11073	2241	3017	1	0
2	30	C07	3500_5T21	11074	2260	5999	1	0
2	30	C07	3500_5T21	11075	3422	6078	1	0
2	30	C07	3500_5T21	11076	981	7622	1	0
2	30	C07	3500_5T21	11077	3555	6542	1	0
2	30	C07	3500_5T21	11078	2190	11363	1	0
2	30	C07	3500_5T21	11079	2295	3204	1	0
2	30	C07	3500_5T21	11080	3516	5119	1	0
2	30	C07	3500_5T21	11081	2053	3413	1	0
2	30	C07	3500_5T21	11082	2285	2927	1	0
2	30	C07	3500_5T21	11083	2321	5978	1	0
2	30	C07	3500_5T21	11084	4804	3174	1	0
2	30	C07	3500_5T21	11085	3478	3395	1	0
2	30	C07	3500_5T21	11086	1909	3439	1	0
2	30	C07	3500_5T21	11087	4519	13806	1	0
2	30	C07	3500_5T21	11088	2132	3226	1	0
2	30	C07	3500_5T21	11089	2271	6074	1	0
2	30	C07	3500_5T21	11090	4741	5183	1	0
2	30	C07	3500_5T21	11091	2293	6084	1	0
2	30	C07	3500_5T21	11092	4421	13653	1	0
2	30	C07	3500_5T21	11093	2182	3133	1	0
2	30	C07	3500_5T21	11094	943	8950	1	0
2	30	C07	3500_5T21	11095	1025	8824	1	0
2	30	C07	3500_5T21	11096	3067	6237	1	0
2	30	C07	3500_5T21	11097	2108	6065	1	0
2	30	C07	3500_5T21	11098	4597	3122	1	0
2	30	C07	3500_5T21	11099	2319	5967	1	0
2	30	C07	3500_5T21	11100	2249	10923	1	0
2	30	C07	3500_5T21	11101	2302	3557	1	0
2	30	C07	3500_5T21	11102	1067	8584	1	0
2	30	C07	3500_5T21	11103	2335	6420	1	0
2	30	C07	3500_5T21	11104	1042	5594	1	0
2	30	C07	3500_5T21	11105	2321	8803	1	0
2	30	C07	3500_5T21	11106	2303	5976	1	0
2	30	C07	3500_5T21	11107	981	5626	1	0
2	30	C07	3500_5T21	11108	2318	6377	1	0
2	30	C07	3500_5T21	11109	957	11154	1	0
2	30	C07	3500_5T21	11110	3799	9270	1	0
2	30	C07	3500_5T21	11111	2330	6120	1	0
2	30	C07	3500_5T21	11112	2021	5861	1	0
2	30	C07	3500_5T21	11113	3177	3516	1	0
2	30	C07	3500_5T21	11114	1025	8542	1	0
2	30	C07	3500_5T21	11115	3495	9107	1	0
2	30	C07	3500_5T21	11116	3568	5433	1	0
2	30	C07	3500_5T21	11117	4895	5992	1	0
2	30	C07	3500_5T21	11118	885	11592	1	0
2	30	C07	3500_5T21	11119	1047	3297	1	0
2	30	C07	3500_5T21	11120	4660	6038	1	0
2	30	C07	3500_5T21	11121	2170	6274	1	0
2	30	C07	3500_5T21	11122	2418	8677	1	0
2	30	C07	3500_5T21	11123	3442	8267	1	0
2	30	C07	3500_5T21	11124	2197	5552	1	0
2	30	C07	3500_5T21	11125	1940	7991	1	0
2	30	C07	3500_5T21	11126	1416	18860	0	0
2	30	C07	3500_5T21	11127	986	12385	1	0
2	30	C07	3500_5T21	11128	2347	8453	1	0
2	30	C07	3500_5T21	11129	2349	5427	1	0
2	30	C07	3500_5T21	11130	2295	3251	1	0
2	30	C07	3500_5T21	11131	2265	3620	1	0
2	30	C07	3500_5T21	11132	2270	3280	1	0
2	30	C07	3500_5T21	11133	7758	6232	1	0
2	30	C07	3500_5T21	11134	3416	10556	1	0
2	30	C07	3500_5T21	11135	3343	6360	1	0
2	30	C07	3500_5T21	11136	991	11726	1	0
2	30	C07	3500_5T21	11137	3263	3449	1	0
2	30	C07	3500_5T21	11138	4684	5945	1	0
2	30	C07	3500_5T21	11139	2233	3505	1	0
2	30	C07	3500_5T21	11140	2438	6999	1	0
2	30	C07	3500_5T21	11141	2290	3202	1	0
2	30	C07	3500_5T21	11142	952	7819	1	0
2	30	C07	3500_5T21	11143	3766	6366	1	0
2	30	C07	3500_5T21	11144	3544	5738	1	0
2	30	C07	3500_5T21	11145	1118	9482	1	0
2	30	C07	3500_5T21	11146	3209	8493	1	0
2	30	C07	3500_5T21	11147	2434	8896	1	0
2	30	C07	3500_5T21	11148	1061	2995	1	0
2	30	C07	3500_5T21	11149	1035	3308	1	0
2	30	C07	3500_5T21	11150	2109	13507	1	0
2	30	C07	3500_5T21	11151	948	5521	1	0
2	30	C07	3500_5T21	11152	2240	6063	1	0
2	30	C07	3500_5T21	11153	2216	3524	1	0
2	30	C07	3500_5T21	11154	2276	3145	1	0
2	30	C07	3500_5T21	11155	2355	2954	1	0
2	30	C07	3500_5T21	11156	968	6009	1	0
2	30	C07	3500_5T21	11157	3425	9168	1	0
2	30	C07	3500_5T21	11158	1081	5991	1	0
2	30	C07	3500_5T21	11159	4744	13881	1	0
2	30	C07	3500_5T21	11160	1008	8652	1	0
2	30	C07	3500_5T21	11161	2214	9007	1	0
2	30	C07	3500_5T21	11162	2280	9050	1	0
2	30	C07	3500_5T21	11163	2365	3601	1	0
2	30	C07	3500_5T21	11164	762	16286	1	0
2	30	C07	3500_5T21	11165	2301	8604	1	0
2	30	C07	3500_5T21	11166	1075	5542	1	0
2	30	C07	3500_5T21	11167	1010	3054	1	0
2	30	C07	3500_5T21	11168	2160	6067	1	0
2	30	C07	3500_5T21	11169	1139	6596	1	0
2	30	C07	3500_5T21	11170	2264	6160	1	0
2	30	C07	3500_5T21	11171	2259	5833	1	0
2	30	C07	3500_5T21	11172	2090	10815	1	0
2	30	C07	3500_5T21	11173	1086	3526	1	0
2	30	C07	3500_5T21	11174	3356	6221	1	0
2	30	C07	3500_5T21	11175	1931	3099	1	0
2	30	C07	3500_5T21	11176	1041	5903	1	0
2	30	C07	3500_5T21	11177	2251	11411	1	0
2	30	C07	3500_5T21	11178	3706	5802	1	0
2	30	C07	3500_5T21	11179	4895	8159	1	0
2	30	C07	3500_5T21	11180	2276	5533	1	0
2	30	C07	3500_5T21	11181	996	5997	1	0
2	30	C07	3500_5T21	11182	989	11625	1	0
2	30	C07	3500_5T21	11183	3586	8324	1	0
2	30	C07	3500_5T21	11184	2273	2999	1	0
2	30	C07	3500_5T21	11185	2333	8626	1	0
2	30	C07	3500_5T21	11186	3369	5685	1	0
2	30	C07	3500_5T21	11187	3594	8556	1	0
2	30	C07	3500_5T21	11188	2366	3616	1	0
2	30	C07	3500_5T21	11189	1017	5589	1	0
2	30	C07	3500_5T21	11190	2148	5497	1	0
2	30	C07	3500_5T21	11191	3405	5721	1	0
2	30	C07	3500_5T21	11192	2289	5287	1	0
2	30	C07	3500_5T21	11193	3450	8529	1	0
2	30	C07	3500_5T21	11194	2130	8520	1	0
2	30	C07	3500_5T21	11195	997	6237	1	0
2	30	C07	3500_5T21	11196	1045	3342	1	0
2	30	C07	3500_5T21	11197	2209	8520	1	0
2	30	C07	3500_5T21	11198	3379	5681	1	0
2	30	C07	3500_5T21	11199	3280	3050	1	0
2	30	C07	3500_5T21	11200	1015	8271	1	0
2	30	C07	3500_5T21	11201	2140	8674	1	0
2	30	C07	3500_5T21	11202	1024	5421	1	0
2	30	C07	3500_5T21	11203	2374	10705	1	0
2	30	C07	3500_5T21	11204	901	5592	1	0
2	30	C07	3500_5T21	11205	3587	11719	1	0
2	30	C07	3500_5T21	11206	2246	8630	1	0
2	30	C07	3500_5T21	11207	1042	3132	1	0
2	30	C07	3500_5T21	11208	2294	11894	1	0
2	30	C07	3500_5T21	11209	3097	7913	1	0
2	30	C07	3500_5T21	11210	897	12032	1	0
2	30	C07	3500_5T21	11211	3160	8509	1	0
2	30	C07	3500_5T21	11212	3479	6243	1	0
2	30	C07	3500_5T21	11213	2399	9252	1	0
2	30	C07	3500_5T21	11214	2161	5769	1	0
2	30	C07	3500_5T21	11215	2224	3125	1	0
2	30	C07	3500_5T21	11216	1035	5886	1	0
2	30	C07	3500_5T21	11217	2380	11871	1	0
2	30	C07	3500_5T21	11218	2300	6188	1	0
2	30	C07	3500_5T21	11219	3606	8698	1	0
2	30	C07	3500_5T21	11220	2260	3349	1	0
2	30	C07	3500_5T21	11221	2297	5801	1	0
2	30	C07	3500_5T21	11222	960	7983	1	0
2	30	C07	3500_5T21	11223	2337	3359	1	0
2	30	C07	3500_5T21	11224	2179	14051	1	0
2	30	C07	3500_5T21	11225	977	5908	1	0
2	30	C07	3500_5T21	11226	2161	3542	1	0
2	30	C07	3500_5T21	11227	3749	3790	1	0
2	30	C07	3500_5T21	11228	2236	6185	1	0
2	30	C07	3500_5T21	11229	993	9301	1	0
2	30	C07	3500_5T21	11230	4885	6021	1	0
2	30	C07	3500_5T21	11231	3794	10264	0	0
2	30	C07	3500_5T21	11232	3533	5725	1	0
2	30	C07	3500_5T21	11233	966	5681	1	0
2	30	C07	3500_5T21	11234	1095	3355	1	0
2	30	C07	3500_5T21	11235	2300	5934	1	0
2	30	C07	3500_5T21	11236	3504	8377	1	0
2	30	C07	3500_5T21	11237	2272	8990	1	0
2	30	C07	3500_5T21	11238	3810	11227	1	0
2	30	C07	3500_5T21	11239	1039	3105	1	0
2	30	C07	3500_5T21	11240	3036	3733	1	0
2	30	C07	3500_5T21	11241	2286	6237	1	0
2	30	C07	3500_5T21	11242	986	14190	1	0
2	30	C07	3500_5T21	11243	941	8962	1	0
2	30	C07	3500_5T21	11244	3709	11504	1	0
2	30	C07	3500_5T21	11245	3271	6095	1	0
2	30	C07	3500_5T21	11246	1117	3179	1	0
2	30	C07	3500_5T21	11247	2142	6492	1	0
2	30	C07	3500_5T21	11248	2377	3508	1	0
2	30	C07	3500_5T21	11249	1000	11256	1	0
2	30	C07	3500_5T21	11250	5699	5834	1	0
2	30	C07	3500_5T21	11251	2243	5920	1	0
2	30	C07	3500_5T21	11252	1026	6253	1	0
2	30	C07	3500_5T21	11253	2267	5855	1	0
2	30	C07	3500_5T21	11254	3394	5857	1	0
2	30	C07	3500_5T21	11255	3619	5638	1	0
2	30	C07	3500_5T21	11256	1005	8445	1	0
2	30	C07	3500_5T21	11257	1932	4531	1	0
2	30	C07	3500_5T21	11258	2444	5668	1	0
2	30	C07	3500_5T21	11259	4662	3809	1	0
2	30	C07	3500_5T21	11260	933	11386	1	0
2	30	C07	3500_5T21	11261	3625	9165	1	0
2	30	C07	3500_5T21	11262	3593	3338	1	0
2	30	C07	3500_5T21	11263	4531	3302	1	0
2	30	C07	3500_5T21	11264	2045	8408	1	0
2	30	C07	3500_5T21	11265	1943	5510	1	0
2	30	C07	3500_5T21	11266	921	8736	1	0
2	30	C07	3500_5T21	11267	2277	5805	1	0
2	30	C07	3500_5T21	11268	2142	5786	1	0
2	30	C07	3500_5T21	11269	2385	5689	1	0
2	30	C07	3500_5T21	11270	978	8721	1	0
2	30	C07	3500_5T21	11271	1082	6021	1	0
2	30	C07	3500_5T21	11272	2365	9024	1	0
2	30	C07	3500_5T21	11273	1181	6234	1	0
2	30	C07	3500_5T21	11274	2261	3419	1	0
2	30	C07	3500_5T21	11275	2212	5914	1	0
2	30	C07	3500_5T21	11276	6135	6363	1	0
2	30	C07	3500_5T21	11277	1033	5982	1	0
2	30	C07	3500_5T21	11278	2273	3296	1	0
2	30	C07	3500_5T21	11279	1001	5890	1	0
2	30	C07	3500_5T21	11280	2309	2998	1	0
2	30	C07	3500_5T21	11281	2284	5904	1	0
2	30	C07	3500_5T21	11282	922	11165	1	0
2	30	C07	3500_5T21	11283	889	13748	1	0
2	30	C07	3500_5T21	11284	1059	8563	1	0
2	30	C07	3500_5T21	11285	3601	10317	1	0
2	30	C07	3500_5T21	11286	1054	3212	1	0
2	30	C07	3500_5T21	11287	2416	8780	1	0
2	30	C07	3500_5T21	11288	915	5671	1	0
2	30	C07	3500_5T21	11289	2101	3303	1	0
2	30	C07	3500_5T21	11290	3571	11612	1	0
2	30	C07	3500_5T21	11291	2255	3267	1	0
2	30	C07	3500_5T21	11292	4723	6049	1	0
2	30	C07	3500_5T21	11293	2299	7449	1	0
2	30	C07	3500_5T21	11294	2218	8897	1	0
2	30	C07	3500_5T21	11295	1141	3436	1	0
2	30	C07	3500_5T21	11296	825	8558	1	0
2	30	C07	3500_5T21	11297	2098	6143	1	0
2	30	C07	3500_5T21	11298	3477	5877	1	0
2	30	C07	3500_5T21	11299	2383	8082	1	0
2	30	C07	3500_5T21	11300	3579	3292	1	0
2	30	C07	3500_5T21	11301	2101	7509	1	0
2	30	C07	3500_5T21	11302	2216	3491	1	0
2	30	C07	3500_5T21	11303	950	8213	1	0
2	30	C07	3500_5T21	11304	933	8244	1	0
2	30	C07	3500_5T21	11305	3764	11722	1	0
2	30	C07	3500_5T21	11306	1030	8493	1	0
2	30	C07	3500_5T21	11307	930	8554	1	0
2	30	C07	3500_5T21	11308	6039	6202	1	0
2	30	C07	3500_5T21	11309	5953	5876	1	0
2	30	C07	3500_5T21	11310	3364	3411	1	0
2	30	C07	3500_5T21	11311	2328	5493	1	0
2	30	C07	3500_5T21	11312	2299	9068	1	0
2	30	C07	3500_5T21	11313	1148	6131	1	0
2	30	C07	3500_5T21	11314	3768	3371	1	0
2	30	C07	3500_5T21	11315	1067	5735	1	0
2	30	C07	3500_5T21	11316	816	11306	1	0
2	30	C07	3500_5T21	11317	2192	4542	1	0
2	30	C07	3500_5T21	11318	3515	6272	1	0
2	30	C07	3500_5T21	11319	3663	6384	1	0
2	30	C07	3500_5T21	11320	4916	8505	1	0
2	30	C07	3500_5T21	11321	3394	8143	1	0
2	30	C07	3500_5T21	11322	1003	10299	1	0
2	30	C07	3500_5T21	11323	2109	3326	1	0
2	30	C07	3500_5T21	11324	2310	10888	1	0
2	30	C07	3500_5T21	11325	2332	6316	1	0
2	30	C07	3500_5T21	11326	950	8477	1	0
2	30	C07	3500_5T21	11327	1084	3175	1	0
2	30	C07	3500_5T21	11328	2185	5593	1	0
2	30	C07	3500_5T21	11329	1009	5530	1	0
2	30	C07	3500_5T21	11330	2219	5590	1	0
2	30	C07	3500_5T21	11331	3367	5469	1	0
2	30	C07	3500_5T21	11332	3574	8747	1	0
2	30	C07	3500_5T21	11333	1029	3309	1	0
2	30	C07	3500_5T21	11334	1087	5970	1	0
2	30	C07	3500_5T21	11335	3347	3391	1	0
2	30	C07	3500_5T21	11336	2074	8045	1	0
2	30	C07	3500_5T21	11337	2987	8354	1	0
2	30	C07	3500_5T21	11338	3433	8797	1	0
2	30	C07	3500_5T21	11339	4897	8462	1	0
2	30	C07	3500_5T21	11340	1275	7957	1	0
2	30	C07	3500_5T21	11341	4621	2891	1	0
2	30	C07	3500_5T21	11342	1013	3237	1	0
2	30	C07	3500_5T21	11343	1074	3164	1	0
2	30	C07	3500_5T21	11344	3511	6795	1	0
2	30	C07	3500_5T21	11345	1034	3502	1	0
2	30	C07	3500_5T21	11346	1145	3450	1	0
2	30	C07	3500_5T21	11347	2343	6063	1	0
2	30	C07	3500_5T21	11348	2176	7677	1	0
2	30	C07	3500_5T21	11349	957	8099	1	0
2	30	C07	3500_5T21	11350	3243	6118	1	0
2	30	C07	3500_5T21	11351	2237	8433	1	0
2	30	C07	3500_5T21	11352	2233	3471	1	0
2	30	C07	3500_5T21	11353	1015	7145	1	0
2	30	C07	3500_5T21	11354	2380	6034	1	0
2	30	C07	3500_5T21	11355	4933	3242	1	0
2	30	C07	3500_5T21	11356	991	6030	1	0
2	30	C07	3500_5T21	11357	7635	5678	1	0
2	30	C07	3500_5T21	11358	3752	6175	1	0
2	30	C07	3500_5T21	11359	990	6259	1	0
2	30	C07	3500_5T21	11360	4468	6102	1	0
2	30	C07	3500_5T21	11361	3342	5199	1	0
2	30	C07	3500_5T21	11362	902	8732	1	0
2	30	C07	3500_5T21	11363	1035	14589	1	0
2	30	C07	3500_5T21	11364	3626	3256	1	0
2	30	C07	3500_5T21	11365	2349	3181	1	0
2	30	C07	3500_5T21	11366	2695	5377	1	0
2	30	C07	3500_5T21	11367	2292	5709	1	0
2	30	C07	3500_5T21	11368	1029	5707	1	0
2	30	C07	3500_5T21	11369	1006	8119	1	0
2	30	C07	3500_5T21	11370	2086	11329	1	0
2	30	C07	3500_5T21	11371	2315	8708	1	0
2	30	C07	3500_5T21	11372	3516	8678	1	0
2	30	C07	3500_5T21	11373	1122	3386	1	0
2	30	C07	3500_5T21	11374	1011	3129	1	0
2	30	C07	3500_5T21	11375	2317	3241	1	0
2	30	C07	3500_5T21	11376	2251	3521	1	0
2	30	C07	3500_5T21	11377	1069	5202	1	0
2	30	C07	3500_5T21	11378	3597	6368	1	0
2	30	C07	3500_5T21	11379	2364	3386	1	0
2	30	C07	3500_5T21	11380	2318	8247	1	0
2	30	C07	3500_5T21	11381	1042	2946	1	0
2	30	C07	3500_5T21	11382	2298	10556	1	0
2	30	C07	3500_5T21	11383	1960	6016	1	0
2	30	C07	3500_5T21	11384	999	8407	1	0
2	30	C07	3500_5T21	11385	3407	5952	1	0
2	30	C07	3500_5T21	11386	1083	3528	1	0
2	30	C07	3500_5T21	11387	2296	8854	1	0
2	30	C07	3500_5T21	11388	904	11117	1	0
2	30	C07	3500_5T21	11389	2371	6097	1	0
2	30	C07	3500_5T21	11390	1034	9326	1	0
2	30	C07	3500_5T21	11391	4662	5739	1	0
2	30	C07	3500_5T21	11392	2398	8947	1	0
2	30	C07	3500_5T21	11393	3593	9211	1	0
2	30	C07	3500_5T21	11394	3624	10464	1	0
2	30	C07	3500_5T21	11395	2378	11583	1	0
2	30	C07	3500_5T21	11396	1074	3044	1	0
2	30	C07	3500_5T21	11397	987	8281	1	0
2	30	C07	3500_5T21	11398	3480	5945	1	0
2	30	C07	3500_5T21	11399	2225	6187	1	0
2	30	C07	3500_5T21	11400	2348	6062	1	0
2	30	C07	3500_5T21	11401	2102	8542	1	0
2	30	C07	3500_5T21	11402	2220	9188	1	0
2	30	C07	3500_5T21	11403	2218	5792	1	0
2	30	C07	3500_5T21	11404	3595	8242	0	0
2	30	C07	3500_5T21	11405	3482	9096	1	0
2	30	C07	3500_5T21	11406	2365	7754	1	0
2	30	C07	3500_5T21	11407	2344	3507	1	0
2	30	C07	3500_5T21	11408	3478	3813	1	0
2	30	C07	3500_5T21	11409	972	8056	1	0
2	30	C07	3500_5T21	11410	2377	8913	1	0
2	30	C07	3500_5T21	11411	1096	5945	1	0
2	30	C07	3500_5T21	11412	3438	6182	1	0
2	30	C07	3500_5T21	11413	5093	5925	1	0
2	30	C07	3500_5T21	11414	2052	3568	1	0
2	30	C07	3500_5T21	11415	5884	3302	1	0
2	30	C07	3500_5T21	11416	3627	5811	1	0
2	30	C07	3500_5T21	11417	3688	3353	1	0
2	30	C07	3500_5T21	11418	1013	6939	1	0
2	30	C07	3500_5T21	11419	1021	3162	1	0
2	30	C07	3500_5T21	11420	4932	4535	1	0
2	30	C07	3500_5T21	11421	2389	8292	1	0
2	30	C07	3500_5T21	11422	4831	2909	1	0
2	30	C07	3500_5T21	11423	2271	11545	1	0
2	30	C07	3500_5T21	11424	2292	5767	1	0
2	30	C07	3500_5T21	11425	3619	8039	1	0
2	30	C07	3500_5T21	11426	3811	11686	1	0
2	30	C07	3500_5T21	11427	5012	4008	1	0
2	30	C07	3500_5T21	11428	3394	6045	1	0
2	30	C07	3500_5T21	11429	3626	8226	1	0
2	30	C07	3500_5T21	11430	2271	5898	1	0
2	30	C07	3500_5T21	11431	3762	9425	1	0
2	30	C07	3500_5T21	11432	3509	6194	1	0
2	30	C07	3500_5T21	11433	2296	5725	1	0
2	30	C07	3500_5T21	11434	4743	6188	1	0
2	30	C07	3500_5T21	11435	2091	5494	1	0
2	30	C07	3500_5T21	11436	2070	5640	1	0
2	30	C07	3500_5T21	11437	3293	5973	1	0
2	30	C07	3500_5T21	11438	2257	5846	1	0
2	30	C07	3500_5T21	11439	2401	5521	1	0
2	30	C07	3500_5T21	11440	2110	3156	1	0
2	30	C07	3500_5T21	11441	2306	5576	1	0
2	30	C07	3500_5T21	11442	3403	10928	1	0
2	30	C07	3500_5T21	11443	6261	12342	1	0
2	30	C07	3500_5T21	11444	4556	8919	1	0
2	30	C07	3500_5T21	11445	4943	6988	1	0
2	30	C07	3500_5T21	11446	2164	8771	1	0
2	30	C07	3500_5T21	11447	1027	5860	1	0
2	30	C07	3500_5T21	11448	3507	3433	1	0
2	30	C07	3500_5T21	11449	1967	7905	1	0
2	30	C07	3500_5T21	11450	2330	3513	1	0
2	30	C07	3500_5T21	11451	984	8921	1	0
2	30	C07	3500_5T21	11452	3413	5732	1	0
2	30	C07	3500_5T21	11453	1087	2990	1	0
2	30	C07	3500_5T21	11454	3860	3551	1	0
2	30	C07	3500_5T21	11455	3433	2980	1	0
2	30	C07	3500_5T21	11456	2227	5754	1	0
2	30	C07	3500_5T21	11457	2084	6016	1	0
2	30	C07	3500_5T21	11458	3619	5632	1	0
2	30	C07	3500_5T21	11459	1013	8269	1	0
2	30	C07	3500_5T21	11460	893	11879	1	0
2	30	C07	3500_5T21	11461	1105	3149	1	0
2	30	C07	3500_5T21	11462	1096	11652	1	0
2	30	C07	3500_5T21	11463	2402	3909	1	0
2	30	C07	3500_5T21	11464	2189	5748	1	0
2	30	C07	3500_5T21	11465	2246	5861	1	0
2	30	C07	3500_5T21	11466	1028	5745	1	0
2	30	C07	3500_5T21	11467	2029	5778	1	0
2	30	C07	3500_5T21	11468	2279	9157	1	0
2	30	C07	3500_5T21	11469	1047	9368	1	0
2	30	C07	3500_5T21	11470	1019	5988	1	0
2	30	C07	3500_5T21	11471	2101	6143	1	0
2	30	C07	3500_5T21	11472	3538	10531	1	0
2	30	C07	3500_5T21	11473	2328	8129	1	0
2	30	C07	3500_5T21	11474	3478	8408	1	0
2	30	C07	3500_5T21	11475	2355	9482	1	0
2	30	C07	3500_5T21	11476	980	8893	1	0
2	30	C07	3500_5T21	11477	2268	5756	1	0
2	30	C07	3500_5T21	11478	2354	3368	1	0
2	30	C07	3500_5T21	11479	1004	8297	1	0
2	30	C07	3500_5T21	11480	2240	5877	1	0
2	30	C07	3500_5T21	11481	1157	3495	1	0
2	30	C07	3500_5T21	11482	3356	8640	1	0
2	30	C07	3500_5T21	11483	2207	8277	1	0
2	30	C07	3500_5T21	11484	3337	3067	1	0
2	30	C07	3500_5T21	11485	2265	2938	1	0
2	30	C07	3500_5T21	11486	3433	3548	1	0
2	30	C07	3500_5T21	11487	2233	3162	1	0
2	30	C07	3500_5T21	11488	2348	5490	1	0
2	30	C07	3500_5T21	11489	1033	6006	1	0
2	30	C07	3500_5T21	11490	981	5799	1	0
2	30	C07	3500_5T21	11491	3275	10649	1	0
2	30	C07	3500_5T21	11492	1095	7574	1	0
2	30	C07	3500_5T21	11493	1010	6377	1	0
2	30	C07	3500_5T21	11494	4963	9441	1	0
2	30	C07	3500_5T21	11495	862	12106	1	0
2	30	C07	3500_5T21	11496	4809	12047	1	0
2	30	C07	3500_5T21	11497	2261	5940	1	0
2	30	C07	3500_5T21	11498	3432	3410	1	0
2	30	C07	3500_5T21	11499	2174	8992	1	0
2	30	C07	3500_5T21	11500	3337	8032	1	0
2	30	C07	3500_5T21	11501	3518	3422	1	0
2	30	C07	3500_5T21	11502	938	5849	1	0
2	30	C07	3500_5T21	11503	3326	5758	1	0
2	30	C07	3500_5T21	11504	1873	3397	1	0
2	30	C07	3500_5T21	11505	1053	3393	1	0
2	30	C07	3500_5T21	11506	1041	8606	1	0
2	30	C07	3500_5T21	11507	1983	3294	1	0
2	30	C07	3500_5T21	11508	2161	3429	1	0
2	30	C07	3500_5T21	11509	6645	3808	1	0
2	30	C07	3500_5T21	11510	1035	5866	1	0
2	30	C07	3500_5T21	11511	2212	5681	1	0
2	30	C07	3500_5T21	11512	2452	8568	1	0
2	30	C07	3500_5T21	11513	2441	3725	1	0
2	30	C07	3500_5T21	11514	1113	8671	1	0
2	30	C07	3500_5T21	11515	3393	12841	1	0
2	30	C07	3500_5T21	11516	4863	11905	1	0
2	30	C07	3500_5T21	11517	3185	5868	1	0
2	30	C07	3500_5T21	11518	3486	5666	1	0
2	30	C07	3500_5T21	11519	4708	11636	1	0
2	30	C07	3500_5T21	11520	2217	6020	1	0
2	30	C07	3500_5T21	11521	2339	3602	1	0
2	30	C07	3500_5T21	11522	3219	6121	1	0
2	30	C07	3500_5T21	11523	2329	8761	1	0
2	30	C07	3500_5T21	11524	2193	2831	1	0
2	30	C07	3500_5T21	11525	7354	11429	1	0
2	30	C07	3500_5T21	11526	2287	9179	1	0
2	30	C07	3500_5T21	11527	994	8744	1	0
2	30	C07	3500_5T21	11528	2248	9087	1	0
2	30	C07	3500_5T21	11529	3510	5662	1	0
2	30	C07	3500_5T21	11530	2390	8068	1	0
2	30	C07	3500_5T21	11531	3654	8843	1	0
2	30	C07	3500_5T21	11532	2333	3412	1	0
2	30	C07	3500_5T21	11533	945	6017	1	0
2	30	C07	3500_5T21	11534	1012	5914	1	0
2	30	C07	3500_5T21	11535	3629	8240	1	0
2	30	C07	3500_5T21	11536	1019	5950	1	0
2	30	C07	3500_5T21	11537	2210	11029	1	0
2	30	C07	3500_5T21	11538	2333	3139	1	0
2	30	C07	3500_5T21	11539	1998	3128	1	0
2	30	C07	3500_5T21	11540	4928	5887	1	0
2	30	C07	3500_5T21	11541	3516	3118	1	0
2	30	C07	3500_5T21	11542	4612	8175	1	0
2	30	C07	3500_5T21	11543	3725	5956	1	0
2	30	C07	3500_5T21	11544	3272	3494	1	0
2	30	C07	3500_5T21	11545	4519	8753	1	0
2	30	C07	3500_5T21	11546	2186	8508	1	0
2	30	C07	3500_5T21	11547	2295	3574	1	0
2	30	C07	3500_5T21	11548	2247	11086	1	0
2	30	C07	3500_5T21	11549	902	9166	1	0
2	30	C07	3500_5T21	11550	3302	8672	1	0
2	30	C07	3500_5T21	11551	2180	12216	1	0
2	30	C07	3500_5T21	11552	975	5696	1	0
2	30	C07	3500_5T21	11553	978	5452	1	0
2	30	C07	3500_5T21	11554	1072	5976	1	0
2	30	C07	3500_5T21	11555	3340	8680	1	0
2	30	C07	3500_5T21	11556	779	13686	1	0
2	30	C07	3500_5T21	11557	1007	8681	1	0
2	30	C07	3500_5T21	11558	2360	5847	1	0
2	30	C07	3500_5T21	11559	3696	6560	1	0
2	30	C07	3500_5T21	11560	3423	8772	1	0
2	30	C07	3500_5T21	11561	2201	14215	1	0
2	30	C07	3500_5T21	11562	2059	9269	1	0
2	30	C07	3500_5T21	11563	2444	5046	1	0
2	30	C07	3500_5T21	11564	3377	6251	1	0
2	30	C07	3500_5T21	11565	875	8698	1	0
2	30	C07	3500_5T21	11566	941	10849	1	0
2	30	C07	3500_5T21	11567	1182	8234	1	0
2	30	C07	3500_5T21	11568	1038	5329	1	0
2	30	C07	3500_5T21	11569	2247	3046	1	0
2	30	C07	3500_5T21	11570	2287	8374	0	0
2	30	C07	3500_5T21	11571	1043	6026	1	0
2	30	C07	3500_5T21	11572	3318	5891	1	0
2	30	C07	3500_5T21	11573	4878	5833	1	0
2	30	C07	3500_5T21	11574	2367	8600	1	0
2	30	C07	3500_5T21	11575	2248	5446	1	0
2	30	C07	3500_5T21	11576	2334	8102	1	0
2	30	C07	3500_5T21	11577	1045	3128	1	0
2	30	C07	3500_5T21	11578	948	6026	1	0
2	30	C07	3500_5T21	11579	1027	6216	1	0
2	30	C07	3500_5T21	11580	2276	8211	1	0
2	30	C07	3500_5T21	11581	882	10984	1	0
2	30	C07	3500_5T21	11582	4581	3525	1	0
2	30	C07	3500_5T21	11583	3804	11259	1	0
2	30	C07	3500_5T21	11584	1094	5604	1	0
2	30	C07	3500_5T21	11585	2037	8405	1	0
2	30	C07	3500_5T21	11586	943	6075	1	0
2	30	C07	3500_5T21	11587	981	8547	1	0
2	30	C07	3500_5T21	11588	1091	3228	1	0
2	30	C07	3500_5T21	11589	2414	6794	1	0
2	30	C07	3500_5T21	11590	1036	5721	1	0
2	30	C07	3500_5T21	11591	2436	6012	1	0
2	30	C07	3500_5T21	11592	6130	3199	1	0
2	30	C07	3500_5T21	11593	3337	3212	1	0
2	30	C07	3500_5T21	11594	2278	8914	1	0
2	30	C07	3500_5T21	11595	2226	2750	1	0
2	30	C07	3500_5T21	11596	3528	6211	1	0
2	30	C07	3500_5T21	11597	3552	8922	1	0
2	30	C07	3500_5T21	11598	2249	8896	1	0
2	30	C07	3500_5T21	11599	2142	8485	1	0
2	30	C07	3500_5T21	11600	1066	3371	1	0
2	30	C07	3500_5T21	11601	981	10392	1	0
2	30	C07	3500_5T21	11602	2164	11573	1	0
2	30	C07	3500_5T21	11603	1933	6016	1	0
2	30	C07	3500_5T21	11604	2280	11340	1	0
2	30	C07	3500_5T21	11605	3533	5325	1	0
2	30	C07	3500_5T21	11606	3495	3365	1	0
2	30	C07	3500_5T21	11607	2156	5951	1	0
2	30	C07	3500_5T21	11608	2356	3107	1	0
2	30	C07	3500_5T21	11609	2134	8577	1	0
2	30	C07	3500_5T21	11610	3584	5648	1	0
2	30	C07	3500_5T21	11611	2203	8727	1	0
2	30	C07	3500_5T21	11612	4820	2959	1	0
2	30	C07	3500_5T21	11613	3312	5651	1	0
2	30	C07	3500_5T21	11614	2332	5972	1	0
2	30	C07	3500_5T21	11615	3683	6166	1	0
2	30	C07	3500_5T21	11616	2275	8316	1	0
2	30	C07	3500_5T21	11617	2411	6494	1	0
2	30	C07	3500_5T21	11618	2282	8821	1	0
2	30	C07	3500_5T21	11619	4678	3466	1	0
2	30	C07	3500_5T21	11620	2269	5994	1	0
2	30	C07	3500_5T21	11621	2048	8608	1	0
2	30	C07	3500_5T21	11622	3729	3367	1	0
2	30	C07	3500_5T21	11623	4772	9157	1	0
2	30	C07	3500_5T21	11624	4575	3501	1	0
2	30	C07	3500_5T21	11625	3638	3708	1	0
2	30	C07	3500_5T21	11626	2125	3611	1	0
2	30	C07	3500_5T21	11627	1041	5995	1	0
2	30	C07	3500_5T21	11628	3402	8325	1	0
2	30	C07	3500_5T21	11629	3554	8478	1	0
2	30	C07	3500_5T21	11630	2173	5865	1	0
2	30	C07	3500_5T21	11631	2175	6013	1	0
2	30	C07	3500_5T21	11632	2386	11553	1	0
2	30	C07	3500_5T21	11633	2390	5883	1	0
2	30	C07	3500_5T21	11634	3600	2939	1	0
2	30	C07	3500_5T21	11635	3401	3380	1	0
2	30	C07	3500_5T21	11636	893	8710	1	0
2	30	C07	3500_5T21	11637	2159	5604	1	0
2	30	C07	3500_5T21	11638	3443	8458	1	0
2	30	C07	3500_5T21	11639	963	8639	1	0
2	30	C07	3500_5T21	11640	2248	3053	1	0
2	30	C07	3500_5T21	11641	2251	5699	1	0
2	30	C07	3500_5T21	11642	2250	5571	1	0
2	30	C07	3500_5T21	11643	3565	8641	1	0
2	30	C07	3500_5T21	11644	2254	11006	1	0
2	30	C07	3500_5T21	11645	2335	5139	1	0
2	30	C07	3500_5T21	11646	2168	3081	1	0
2	30	C07	3500_5T21	11647	2336	14671	1	0
2	30	C07	3500_5T21	11648	6020	6686	1	0
2	30	C07	3500_5T21	11649	1125	3424	1	0
2	30	C07	3500_5T21	11650	1094	4947	1	0
2	30	C07	3500_5T21	11651	1109	3141	1	0
2	30	C07	3500_5T21	11652	2249	14391	1	0
2	30	C07	3500_5T21	11653	3632	9328	1	0
2	30	C07	3500_5T21	11654	1108	3599	1	0
2	30	C07	3500_5T21	11655	3741	6459	1	0
2	30	C07	3500_5T21	11656	3648	2784	1	0
2	30	C07	3500_5T21	11657	1080	3176	1	0
2	30	C07	3500_5T21	11658	2401	5723	1	0
2	30	C07	3500_5T21	11659	1143	3542	1	0
2	30	C07	3500_5T21	11660	3578	8216	1	0
2	30	C07	3500_5T21	11661	3629	6117	1	0
2	30	C07	3500_5T21	11662	949	6110	1	0
2	30	C07	3500_5T21	11663	1006	8865	1	0
2	30	C07	3500_5T21	11664	3562	5770	1	0
2	30	C07	3500_5T21	11665	4675	8796	1	0
2	30	C07	3500_5T21	11666	2063	8936	1	0
2	30	C07	3500_5T21	11667	3427	8324	1	0
2	30	C07	3500_5T21	11668	1080	3257	1	0
2	30	C07	3500_5T21	11669	2495	6571	1	0
2	30	C07	3500_5T21	11670	2353	8649	1	0
2	30	C07	3500_5T21	11671	2211	6177	1	0
2	30	C07	3500_5T21	11672	2205	5526	1	0
2	30	C07	3500_5T21	11673	1053	5734	1	0
2	30	C07	3500_5T21	11674	1049	5500	1	0
2	30	C07	3500_5T21	11675	975	8506	1	0
2	30	C07	3500_5T21	11676	981	5922	1	0
2	30	C07	3500_5T21	11677	3484	5625	1	0
2	30	C07	3500_5T21	11678	3355	6147	1	0
2	30	C07	3500_5T21	11679	976	6332	1	0
2	30	C07	3500_5T21	11680	2292	3450	1	0
2	30	C07	3500_5T21	11681	6140	10696	1	0
2	30	C07	3500_5T21	11682	3572	3577	1	0
2	30	C07	3500_5T21	11683	2070	8645	1	0
2	30	C07	3500_5T21	11684	1077	6539	1	0
2	30	C07	3500_5T21	11685	981	2998	1	0
2	30	C07	3500_5T21	11686	930	8707	1	0
2	30	C07	3500_5T21	11687	3515	3147	1	0
2	30	C07	3500_5T21	11688	3619	3540	1	0
2	30	C07	3500_5T21	11689	1048	5908	1	0
2	30	C07	3500_5T21	11690	2337	6231	1	0
2	30	C07	3500_5T21	11691	4691	6416	1	0
2	30	C07	3500_5T21	11692	904	8830	1	0
2	30	C07	3500_5T21	11693	2214	6041	1	0
2	30	C07	3500_5T21	11694	1053	7676	1	0
2	30	C07	3500_5T21	11695	4457	5984	1	0
2	30	C07	3500_5T21	11696	2268	8603	1	0
2	30	C07	3500_5T21	11697	1089	3520	1	0
2	30	C07	3500_5T21	11698	1045	3228	1	0
2	30	C07	3500_5T21	11699	3191	8004	1	0
2	30	C07	3500_5T21	11700	1021	7883	1	0
2	30	C07	3500_5T21	11701	2316	3175	1	0
2	30	C07	3500_5T21	11702	2496	3727	1	0
2	30	C07	3500_5T21	11703	2237	6140	1	0
2	30	C07	3500_5T21	11704	2247	8443	1	0
2	30	C07	3500_5T21	11705	977	6117	1	0
2	30	C07	3500_5T21	11706	2181	11128	1	0
2	30	C07	3500_5T21	11707	1006	8878	1	0
2	30	C07	3500_5T21	11708	2042	6394	1	0
2	30	C07	3500_5T21	11709	1036	5004	1	0
2	30	C07	3500_5T21	11710	1036	5837	1	0
2	30	C07	3500_5T21	11711	862	11471	1	0
2	30	C07	3500_5T21	11712	1103	5551	1	0
2	30	C07	3500_5T21	11713	2189	8569	1	0
2	30	C07	3500_5T21	11714	4870	6468	1	0
2	30	C07	3500_5T21	11715	1040	8263	1	0
2	30	C07	3500_5T21	11716	3602	3416	1	0
2	30	C07	3500_5T21	11717	930	14411	1	0
2	30	C07	3500_5T21	11718	2208	8714	1	0
2	30	C07	3500_5T21	11719	3484	5679	1	0
2	30	C07	3500_5T21	11720	7415	8406	1	0
2	30	C07	3500_5T21	11721	3659	2807	1	0
2	30	C07	3500_5T21	11722	2283	6034	1	0
2	30	C07	3500_5T21	11723	1149	3170	1	0
2	30	C07	3500_5T21	11724	890	8170	1	0
2	30	C07	3500_5T21	11725	2086	8419	1	0
2	30	C07	3500_5T21	11726	1061	5415	1	0
2	30	C07	3500_5T21	11727	983	8497	1	0
2	30	C07	3500_5T21	11728	2069	2954	1	0
2	30	C07	3500_5T21	11729	3626	5562	1	0
2	30	C07	3500_5T21	11730	2048	5877	1	0
2	30	C07	3500_5T21	11731	2257	5712	1	0
2	30	C07	3500_5T21	11732	4596	3268	1	0
2	30	C07	3500_5T21	11733	3400	3129	1	0
2	30	C07	3500_5T21	11734	2352	5666	1	0
2	30	C07	3500_5T21	11735	2257	8521	1	0
2	30	C07	3500_5T21	11736	1040	3312	1	0
2	30	C07	3500_5T21	11737	2259	6302	1	0
2	30	C07	3500_5T21	11738	2024	5827	1	0
2	30	C07	3500_5T21	11739	2288	9839	1	0
2	30	C07	3500_5T21	11740	2096	5913	1	0
2	30	C07	3500_5T21	11741	4701	11695	1	0
2	30	C07	3500_5T21	11742	2251	8880	1	0
2	30	C07	3500_5T21	11743	2499	12438	1	0
2	30	C07	3500_5T21	11744	3605	3328	1	0
2	30	C07	3500_5T21	11745	2255	5760	1	0
2	30	C07	3500_5T21	11746	3549	8336	1	0
2	30	C07	3500_5T21	11747	2197	5672	1	0
2	30	C07	3500_5T21	11748	2295	10970	1	0
2	30	C07	3500_5T21	11749	2245	8788	1	0
2	30	C07	3500_5T21	11750	3207	5893	1	0
2	30	C07	3500_5T21	11751	964	8423	1	0
2	30	C07	3500_5T21	11752	2097	8501	1	0
2	30	C07	3500_5T21	11753	2132	5895	1	0
2	30	C07	3500_5T21	11754	4761	3354	1	0
2	30	C07	3500_5T21	11755	2334	6389	1	0
2	30	C07	3500_5T21	11756	2171	3170	1	0
2	30	C07	3500_5T21	11757	913	5723	1	0
2	30	C07	3500_5T21	11758	900	8749	1	0
2	30	C07	3500_5T21	11759	890	11481	1	0
2	30	C07	3500_5T21	11760	2314	5750	1	0
2	30	C07	3500_5T21	11761	2322	6336	1	0
2	30	C07	3500_5T21	11762	3500	8703	1	0
2	30	C07	3500_5T21	11763	986	11258	1	0
2	30	C07	3500_5T21	11764	1073	3244	1	0
2	30	C07	3500_5T21	11765	4950	7642	1	0
2	30	C07	3500_5T21	11766	2068	3409	1	0
2	30	C07	3500_5T21	11767	3651	3219	1	0
2	30	C07	3500_5T21	11768	3250	5827	1	0
2	30	C07	3500_5T21	11769	2365	3418	1	0
2	30	C07	3500_5T21	11770	2252	5891	1	0
2	30	C07	3500_5T21	11771	1004	6047	1	0
2	30	C07	3500_5T21	11772	2295	3694	1	0
2	30	C07	3500_5T21	11773	2195	6010	1	0
2	30	C07	3500_5T21	11774	3488	3305	1	0
2	30	C07	3500_5T21	11775	2211	6023	1	0
2	30	C07	3500_5T21	11776	4680	10546	1	0
2	30	C07	3500_5T21	11777	888	13914	1	0
2	30	C07	3500_5T21	11778	1024	10123	1	0
2	30	C07	3500_5T21	11779	2102	2981	1	0
2	30	C07	3500_5T21	11780	1050	3246	1	0
2	30	C07	3500_5T21	11781	2104	11136	1	0
2	30	C07	3500_5T21	11782	3606	6232	1	0
2	30	C07	3500_5T21	11783	993	10964	1	0
2	30	C07	3500_5T21	11784	6224	6103	1	0
2	30	C07	3500_5T21	11785	949	5785	1	0
2	30	C07	3500_5T21	11786	1114	8935	1	0
2	30	C07	3500_5T21	11787	2083	3093	1	0
2	30	C07	3500_5T21	11788	3775	3273	1	0
2	30	C07	3500_5T21	11789	2196	6521	1	0
2	30	C07	3500_5T21	11790	3305	8658	1	0
2	30	C07	3500_5T21	11791	1020	7809	1	0
2	30	C07	3500_5T21	11792	1039	13056	1	0
2	30	C07	3500_5T21	11793	1084	3334	1	0
2	30	C07	3500_5T21	11794	975	13542	1	0
2	30	C07	3500_5T21	11795	1030	6596	1	0
2	30	C07	3500_5T21	11796	2321	6156	1	0
2	30	C07	3500_5T21	11797	2287	11704	1	0
2	30	C07	3500_5T21	11798	975	8729	1	0
2	30	C07	3500_5T21	11799	2295	5662	1	0
2	30	C07	3500_5T21	11800	1005	5737	1	0
2	30	C07	3500_5T21	11801	1027	8808	1	0
2	30	C07	3500_5T21	11802	3546	5820	1	0
2	30	C07	3500_5T21	11803	1089	3217	1	0
2	30	C07	3500_5T21	11804	3560	11546	1	0
2	30	C07	3500_5T21	11805	2362	3212	1	0
2	30	C07	3500_5T21	11806	1139	3540	1	0
2	30	C07	3500_5T21	11807	999	8225	1	0
2	30	C07	3500_5T21	11808	2308	6090	1	0
2	30	C07	3500_5T21	11809	3454	5304	1	0
2	30	C07	3500_5T21	11810	1027	6036	1	0
2	30	C07	3500_5T21	11811	2317	9534	1	0
2	30	C07	3500_5T21	11812	2304	10781	1	0
2	30	C07	3500_5T21	11813	899	11677	1	0
2	30	C07	3500_5T21	11814	1113	3228	1	0
2	30	C07	3500_5T21	11815	4812	5679	1	0
2	30	C07	3500_5T21	11816	1067	3429	1	0
2	30	C07	3500_5T21	11817	2309	7957	1	0
2	30	C07	3500_5T21	11818	945	8938	1	0
2	30	C07	3500_5T21	11819	2382	6279	1	0
2	30	C07	3500_5T21	11820	2337	6116	1	0
2	30	C07	3500_5T21	11821	916	5766	1	0
2	30	C07	3500_5T21	11822	2032	5974	1	0
2	30	C07	3500_5T21	11823	3436	8417	1	0
2	30	C07	3500_5T21	11824	992	5940	1	0
2	30	C07	3500_5T21	11825	1013	5212	1	0
2	30	C07	3500_5T21	11826	1065	3177	1	0
2	30	C07	3500_5T21	11827	906	8816	1	0
2	30	C07	3500_5T21	11828	4921	5724	1	0
2	30	C07	3500_5T21	11829	2231	11547	1	0
2	30	C07	3500_5T21	11830	1065	5498	1	0
2	30	C07	3500_5T21	11831	3507	3612	1	0
2	30	C07	3500_5T21	11832	921	10909	1	0
2	30	C07	3500_5T21	11833	2143	3652	1	0
2	30	C07	3500_5T21	11834	3564	6304	1	0
2	30	C07	3500_5T21	11835	2269	5729	1	0
2	30	C07	3500_5T21	11836	3208	6029	1	0
2	30	C07	3500_5T21	11837	2373	3223	1	0
2	30	C07	3500_5T21	11838	981	5877	1	0
2	30	C07	3500_5T21	11839	5031	3594	1	0
2	30	C07	3500_5T21	11840	1055	8368	1	0
2	30	C07	3500_5T21	11841	3471	5913	1	0
2	30	C07	3500_5T21	11842	910	7390	1	0
2	30	C07	3500_5T21	11843	2303	11403	1	0
2	30	C07	3500_5T21	11844	2247	3322	1	0
2	30	C07	3500_5T21	11845	2204	3400	1	0
2	30	C07	3500_5T21	11846	2371	3340	1	0
2	30	C07	3500_5T21	11847	2452	8303	1	0
2	30	C07	3500_5T21	11848	3513	5979	1	0
2	30	C07	3500_5T21	11849	985	5750	1	0
2	30	C07	3500_5T21	11850	3560	5294	1	0
2	30	C07	3500_5T21	11851	2209	3365	1	0
2	30	C07	3500_5T21	11852	3332	10576	1	0
2	30	C07	3500_5T21	11853	2042	5779	1	0
2	30	C07	3500_5T21	11854	2189	5909	1	0
2	30	C07	3500_5T21	11855	2326	8829	1	0
2	30	C07	3500_5T21	11856	1042	3302	1	0
2	30	C07	3500_5T21	11857	2179	3346	1	0
2	30	C07	3500_5T21	11858	3722	6561	1	0
2	30	C07	3500_5T21	11859	2210	11155	1	0
2	30	C07	3500_5T21	11860	925	8452	1	0
2	30	C07	3500_5T21	11861	998	8373	1	0
2	30	C07	3500_5T21	11862	3493	8691	1	0
2	30	C07	3500_5T21	11863	2253	3351	1	0
2	30	C07	3500_5T21	11864	1063	3721	1	0
2	30	C07	3500_5T21	11865	3320	4408	1	0
2	30	C07	3500_5T21	11866	3221	5648	1	0
2	30	C07	3500_5T21	11867	2203	6405	1	0
2	30	C07	3500_5T21	11868	976	11233	1	0
2	30	C07	3500_5T21	11869	4760	5682	1	0
2	30	C07	3500_5T21	11870	2256	3520	1	0
2	30	C07	3500_5T21	11871	3331	5652	1	0
2	30	C07	3500_5T21	11872	1007	3311	1	0
2	30	C07	3500_5T21	11873	1016	5992	1	0
2	30	C07	3500_5T21	11874	1000	6199	1	0
2	30	C07	3500_5T21	11875	2158	11250	1	0
2	30	C07	3500_5T21	11876	2250	4983	1	0
2	30	C07	3500_5T21	11877	1104	3580	1	0
2	30	C07	3500_5T21	11878	2034	5839	1	0
2	30	C07	3500_5T21	11879	2195	5867	1	0
2	30	C07	3500_5T21	11880	4815	10833	1	0
2	30	C07	3500_5T21	11881	4926	7909	1	0
2	30	C07	3500_5T21	11882	2384	3320	1	0
2	30	C07	3500_5T21	11883	930	5878	1	0
2	30	C07	3500_5T21	11884	2211	8556	1	0
2	30	C07	3500_5T21	11885	3346	8907	1	0
2	30	C07	3500_5T21	11886	949	5910	1	0
2	30	C07	3500_5T21	11887	1110	3173	1	0
2	30	C07	3500_5T21	11888	2306	8394	1	0
2	30	C07	3500_5T21	11889	905	5929	1	0
2	30	C07	3500_5T21	11890	2181	6010	1	0
2	30	C07	3500_5T21	11891	969	5494	1	0
2	30	C07	3500_5T21	11892	1025	5612	1	0
2	30	C07	3500_5T21	11893	1950	3477	1	0
2	30	C07	3500_5T21	11894	4486	3795	1	0
2	30	C07	3500_5T21	11895	1067	9531	1	0
2	30	C07	3500_5T21	11896	4609	3044	1	0
2	30	C07	3500_5T21	11897	3752	6041	1	0
2	30	C07	3500_5T21	11898	3667	3489	1	0
2	30	C07	3500_5T21	11899	2379	5715	1	0
2	30	C07	3500_5T21	11900	3667	6201	1	0
2	30	C07	3500_5T21	11901	2277	5802	1	0
2	30	C07	3500_5T21	11902	1006	3121	1	0
2	30	C07	3500_5T21	11903	3868	6540	1	0
2	30	C07	3500_5T21	11904	930	10683	1	0
2	30	C07	3500_5T21	11905	962	10687	1	0
2	30	C07	3500_5T21	11906	1093	3006	1	0
2	30	C07	3500_5T21	11907	2021	5898	1	0
2	30	C07	3500_5T21	11908	3473	6113	1	0
2	30	C07	3500_5T21	11909	2324	6399	1	0
2	30	C07	3500_5T21	11910	4680	11644	1	0
2	30	C07	3500_5T21	11911	2163	14904	1	0
2	30	C07	3500_5T21	11912	4752	5893	1	0
2	30	C07	3500_5T21	11913	2189	9307	1	0
2	30	C07	3500_5T21	11914	2372	5417	1	0
2	30	C07	3500_5T21	11915	1040	5678	1	0
2	30	C07	3500_5T21	11916	1884	8196	1	0
2	30	C07	3500_5T21	11917	1133	3393	1	0
2	30	C07	3500_5T21	11918	2306	8647	1	0
2	30	C07	3500_5T21	11919	2258	5989	1	0
2	30	C07	3500_5T21	11920	977	5999	1	0
2	30	C07	3500_5T21	11921	4908	5809	1	0
2	30	C07	3500_5T21	11922	7201	3239	1	0
2	30	C07	3500_5T21	11923	7399	3799	1	0
2	30	C07	3500_5T21	11924	1077	6393	1	0
2	30	C07	3500_5T21	11925	2204	6138	1	0
2	30	C07	3500_5T21	11926	3028	5182	1	0
2	30	C07	3500_5T21	11927	1001	8816	1	0
2	30	C07	3500_5T21	11928	4876	5813	1	0
2	30	C07	3500_5T21	11929	2065	6373	1	0
2	30	C07	3500_5T21	11930	967	11267	1	0
2	30	C07	3500_5T21	11931	2334	8045	1	0
2	30	C07	3500_5T21	11932	2219	8657	1	0
2	30	C07	3500_5T21	11933	2223	5931	1	0
2	30	C07	3500_5T21	11934	2267	8384	1	0
2	30	C07	3500_5T21	11935	2212	6143	1	0
2	30	C07	3500_5T21	11936	2172	8224	1	0
2	30	C07	3500_5T21	11937	882	8924	1	0
2	30	C07	3500_5T21	11938	6038	10828	1	0
2	30	C07	3500_5T21	11939	1018	3536	1	0
2	30	C07	3500_5T21	11940	2092	5495	1	0
2	30	C07	3500_5T21	11941	2196	5748	1	0
2	30	C07	3500_5T21	11942	4808	6023	1	0
2	30	C07	3500_5T21	11943	1002	5924	1	0
2	30	C07	3500_5T21	11944	3432	5856	1	0
2	30	C07	3500_5T21	11945	3547	3272	1	0
2	30	C07	3500_5T21	11946	1137	3186	1	0
2	30	C07	3500_5T21	11947	3189	7928	1	0
2	30	C07	3500_5T21	11948	6084	5378	1	0
2	30	C07	3500_5T21	11949	921	5861	1	0
2	30	C07	3500_5T21	11950	1086	3354	1	0
2	30	C07	3500_5T21	11951	2246	8657	1	0
2	30	C07	3500_5T21	11952	3648	8736	1	0
2	30	C07	3500_5T21	11953	2258	8568	1	0
2	30	C07	3500_5T21	11954	3498	8119	1	0
2	30	C07	3500_5T21	11955	1028	2862	1	0
2	30	C07	3500_5T21	11956	1114	3402	1	0
2	30	C07	3500_5T21	11957	995	6369	1	0
2	30	C07	3500_5T21	11958	5802	7869	1	0
2	30	C07	3500_5T21	11959	1074	3463	1	0
2	30	C07	3500_5T21	11960	2235	3443	1	0
2	30	C07	3500_5T21	11961	1145	3345	1	0
2	30	C07	3500_5T21	11962	1131	11424	1	0
2	30	C07	3500_5T21	11963	2086	3501	1	0
2	30	C07	3500_5T21	11964	1072	3350	1	0
2	30	C07	3500_5T21	11965	1000	6100	1	0
2	30	C07	3500_5T21	11966	2384	9229	1	0
2	30	C07	3500_5T21	11967	3805	3913	1	0
2	30	C07	3500_5T21	11968	1131	6391	1	0
2	30	C07	3500_5T21	11969	1035	3343	1	0
2	30	C07	3500_5T21	11970	1030	5769	1	0
2	30	C07	3500_5T21	11971	3472	3195	1	0
2	30	C07	3500_5T21	11972	2003	2937	1	0
2	30	C07	3500_5T21	11973	2250	8392	0	0
2	30	C07	3500_5T21	11974	2172	3257	1	0
2	30	C07	3500_5T21	11975	897	5862	1	0
2	30	C07	3500_5T21	11976	987	5533	1	0
2	30	C07	3500_5T21	11977	2190	8842	1	0
2	30	C07	3500_5T21	11978	1033	8279	1	0
2	30	C07	3500_5T21	11979	3390	5785	1	0
2	30	C07	3500_5T21	11980	1091	3215	1	0
2	30	C07	3500_5T21	11981	2380	6309	1	0
2	30	C07	3500_5T21	11982	2392	8696	1	0
2	30	C07	3500_5T21	11983	3528	3131	1	0
2	30	C07	3500_5T21	11984	2094	13014	1	0
2	30	C07	3500_5T21	11985	1105	8409	1	0
2	30	C07	3500_5T21	11986	1210	3491	1	0
2	30	C07	3500_5T21	11987	3849	6476	1	0
2	30	C07	3500_5T21	11988	967	3309	1	0
2	30	C07	3500_5T21	11989	2168	3250	1	0
2	30	C07	3500_5T21	11990	2859	9871	0	0
2	30	C07	3500_5T21	11991	2334	3046	1	0
2	30	C07	3500_5T21	11992	3484	12961	1	0
2	30	C07	3500_5T21	11993	1049	3479	1	0
2	30	C07	3500_5T21	11994	2232	3313	1	0
2	30	C07	3500_5T21	11995	996	8643	1	0
2	30	C07	3500_5T21	11996	2364	5719	1	0
2	30	C07	3500_5T21	11997	2375	5711	1	0
2	30	C07	3500_5T21	11998	1084	6494	1	0
2	30	C07	3500_5T21	11999	1036	6037	1	0
2	30	C07	3500_5T21	12000	2269	5741	1	0
2	30	C07	3500_5T21	12001	1040	5396	1	0
2	30	C07	3500_5T21	12002	1964	3202	1	0
2	30	C07	3500_5T21	12003	1065	5954	1	0
2	30	C07	3500_5T21	12004	1117	3467	1	0
2	30	C07	3500_5T21	12005	2192	8345	1	0
2	30	C07	3500_5T21	12006	6117	9273	1	0
2	30	C07	3500_5T21	12007	3722	11763	1	0
2	30	C07	3500_5T21	12008	2156	6043	1	0
2	30	C07	3500_5T21	12009	3416	3414	1	0
2	30	C07	3500_5T21	12010	2276	3027	1	0
2	30	C07	3500_5T21	12011	2150	3771	1	0
2	30	C07	3500_5T21	12012	2380	10818	1	0
2	30	C07	3500_5T21	12013	1017	6849	1	0
2	30	C07	3500_5T21	12014	2138	5860	1	0
2	30	C07	3500_5T21	12015	2158	8648	1	0
2	30	C07	3500_5T21	12016	3269	6040	1	0
2	30	C07	3500_5T21	12017	2450	7856	1	0
2	30	C07	3500_5T21	12018	2362	6296	1	0
2	30	C07	3500_5T21	12019	2457	8979	1	0
2	30	C07	3500_5T21	12020	3654	14461	1	0
2	30	C07	3500_5T21	12021	7088	5457	1	0
2	30	C07	3500_5T21	12022	2151	8457	1	0
2	30	C07	3500_5T21	12023	3743	6032	1	0
2	30	C07	3500_5T21	12024	3703	5953	1	0
2	30	C07	3500_5T21	12025	2047	8718	1	0
2	30	C07	3500_5T21	12026	3480	8601	1	0
2	30	C07	3500_5T21	12027	943	11219	1	0
2	30	C07	3500_5T21	12028	2163	8923	1	0
2	30	C07	3500_5T21	12029	3562	9403	1	0
2	30	C07	3500_5T21	12030	2402	6408	1	0
2	30	C07	3500_5T21	12031	3728	11665	1	0
2	30	C07	3500_5T21	12032	4915	5486	1	0
2	30	C07	3500_5T21	12033	2251	3408	1	0
2	30	C07	3500_5T21	12034	3429	5672	1	0
2	30	C07	3500_5T21	12035	4815	5973	1	0
2	30	C07	3500_5T21	12036	3390	3197	1	0
2	30	C07	3500_5T21	12037	2381	3478	1	0
2	30	C07	3500_5T21	12038	3646	6109	1	0
2	30	C07	3500_5T21	12039	1008	8464	1	0
2	30	C07	3500_5T21	12040	1008	5513	1	0
2	30	C07	3500_5T21	12041	2086	4671	1	0
2	30	C07	3500_5T21	12042	2219	6272	1	0
2	30	C07	3500_5T21	12043	6106	5905	1	0
2	30	C07	3500_5T21	12044	2016	8040	1	0
2	30	C07	3500_5T21	12045	2328	6145	1	0
2	30	C07	3500_5T21	12046	2297	6083	1	0
2	30	C07	3500_5T21	12047	5013	3517	1	0
2	30	C07	3500_5T21	12048	1006	5457	1	0
2	30	C07	3500_5T21	12049	2204	8461	1	0
2	30	C07	3500_5T21	12050	1049	5805	1	0
2	30	C07	3500_5T21	12051	978	5974	1	0
2	30	C07	3500_5T21	12052	1985	3207	1	0
2	30	C07	3500_5T21	12053	2198	9910	1	0
2	30	C07	3500_5T21	12054	3474	8836	1	0
2	30	C07	3500_5T21	12055	2297	3438	1	0
2	30	C07	3500_5T21	12056	2235	11718	1	0
2	30	C07	3500_5T21	12057	2269	3146	1	0
2	30	C07	3500_5T21	12058	2108	8599	1	0
2	30	C07	3500_5T21	12059	1077	5941	1	0
2	30	C07	3500_5T21	12060	1034	12983	1	0
2	30	C07	3500_5T21	12061	2083	7965	1	0
2	30	C07	3500_5T21	12062	3705	6757	1	0
2	30	C07	3500_5T21	12063	4471	3050	1	0
2	30	C07	3500_5T21	12064	2251	5517	1	0
2	30	C07	3500_5T21	12065	3469	6185	1	0
2	30	C07	3500_5T21	12066	945	11709	1	0
2	30	C07	3500_5T21	12067	2263	6316	1	0
2	30	C07	3500_5T21	12068	2277	8088	1	0
2	30	C07	3500_5T21	12069	2305	3174	1	0
2	30	C07	3500_5T21	12070	1001	3274	1	0
2	30	C07	3500_5T21	12071	5873	8197	1	0
2	30	C07	3500_5T21	12072	963	8335	1	0
2	30	C07	3500_5T21	12073	3620	8681	1	0
2	30	C07	3500_5T21	12074	986	6240	1	0
2	30	C07	3500_5T21	12075	1958	2992	1	0
2	30	C07	3500_5T21	12076	2156	8813	1	0
2	30	C07	3500_5T21	12077	3648	3257	1	0
2	30	C07	3500_5T21	12078	3671	3434	1	0
2	30	C07	3500_5T21	12079	3482	13995	1	0
2	30	C07	3500_5T21	12080	1216	2997	1	0
2	30	C07	3500_5T21	12081	3554	11222	1	0
2	30	C07	3500_5T21	12082	999	5591	1	0
2	30	C07	3500_5T21	12083	900	14933	1	0
2	30	C07	3500_5T21	12084	1006	6007	1	0
2	30	C07	3500_5T21	12085	2145	8514	1	0
2	30	C07	3500_5T21	12086	2392	5783	1	0
2	30	C07	3500_5T21	12087	2155	3469	1	0
2	30	C07	3500_5T21	12088	1014	3031	1	0
2	30	C07	3500_5T21	12089	6227	10071	1	0
2	30	C07	3500_5T21	12090	2263	3578	1	0
2	30	C07	3500_5T21	12091	1012	5705	1	0
2	30	C07	3500_5T21	12092	997	5835	1	0
2	30	C07	3500_5T21	12093	1042	3375	1	0
2	30	C07	3500_5T21	12094	3677	12450	1	0
2	30	C07	3500_5T21	12095	3529	5468	1	0
2	30	C07	3500_5T21	12096	2498	3589	1	0
2	30	C07	3500_5T21	12097	4760	13736	1	0
2	30	C07	3500_5T21	12098	1040	3443	1	0
2	30	C07	3500_5T21	12099	1041	6054	1	0
2	30	C07	3500_5T21	12100	1063	5803	1	0
2	30	C07	3500_5T21	12101	2430	6350	1	0
2	30	C07	3500_5T21	12102	1056	6021	1	0
2	30	C07	3500_5T21	12103	1053	3079	1	0
2	30	C07	3500_5T21	12104	3273	3299	1	0
2	30	C07	3500_5T21	12105	2203	2943	1	0
2	30	C07	3500_5T21	12106	3563	8264	1	0
2	30	C07	3500_5T21	12107	4572	3253	1	0
2	30	C07	3500_5T21	12108	3340	7894	1	0
2	30	C07	3500_5T21	12109	984	5483	1	0
2	30	C07	3500_5T21	12110	981	8320	1	0
2	30	C07	3500_5T21	12111	5859	3350	1	0
2	30	C07	3500_5T21	12112	4538	5950	1	0
2	30	C07	3500_5T21	12113	2328	3292	1	0
2	30	C07	3500_5T21	12114	3457	8643	1	0
2	30	C07	3500_5T21	12115	3586	9304	1	0
2	30	C07	3500_5T21	12116	4853	3193	1	0
2	30	C07	3500_5T21	12117	1081	3305	1	0
2	30	C07	3500_5T21	12118	4836	3546	1	0
2	30	C07	3500_5T21	12119	1074	5848	1	0
2	30	C07	3500_5T21	12120	2106	8806	1	0
2	30	C07	3500_5T21	12121	1089	5470	1	0
2	30	C07	3500_5T21	12122	1009	2890	1	0
2	30	C07	3500_5T21	12123	2056	10965	1	0
2	30	C07	3500_5T21	12124	954	4219	1	0
2	30	C07	3500_5T21	12125	2387	6134	1	0
2	30	C07	3500_5T21	12126	2175	11712	1	0
2	30	C07	3500_5T21	12127	1051	8737	1	0
2	30	C07	3500_5T21	12128	2353	8507	1	0
2	30	C07	3500_5T21	12129	2351	3620	1	0
2	30	C07	3500_5T21	12130	958	8613	1	0
2	30	C07	3500_5T21	12131	3351	8054	1	0
2	30	C07	3500_5T21	12132	3451	6086	1	0
2	30	C07	3500_5T21	12133	4827	5808	1	0
2	30	C07	3500_5T21	12134	5881	3373	1	0
2	30	C07	3500_5T21	12135	3485	6075	1	0
2	30	C07	3500_5T21	12136	3374	7975	1	0
2	30	C07	3500_5T21	12137	3557	5857	1	0
2	30	C07	3500_5T21	12138	2294	6040	1	0
2	30	C07	3500_5T21	12139	1080	5624	1	0
2	30	C07	3500_5T21	12140	1072	3286	1	0
2	30	C07	3500_5T21	12141	2236	8148	1	0
2	30	C07	3500_5T21	12142	3739	8398	1	0
2	30	C07	3500_5T21	12143	3559	5571	1	0
2	30	C07	3500_5T21	12144	1124	3178	1	0
2	30	C07	3500_5T21	12145	2324	3385	1	0
2	30	C07	3500_5T21	12146	3532	5696	1	0
2	30	C07	3500_5T21	12147	2324	7701	1	0
2	30	C07	3500_5T21	12148	1042	3164	1	0
2	30	C07	3500_5T21	12149	6055	3214	1	0
2	30	C07	3500_5T21	12150	2320	12106	1	0
2	30	C07	3500_5T21	12151	2397	6470	1	0
2	30	C07	3500_5T21	12152	941	8350	1	0
2	30	C07	3500_5T21	12153	2233	2930	1	0
2	30	C07	3500_5T21	12154	1013	5992	1	0
2	30	C07	3500_5T21	12155	2201	5900	1	0
2	30	C07	3500_5T21	12156	2290	8176	1	0
2	30	C07	3500_5T21	12157	2351	8475	1	0
2	30	C07	3500_5T21	12158	1078	8703	1	0
2	30	C07	3500_5T21	12159	2424	7099	1	0
2	30	C07	3500_5T21	12160	2048	5607	1	0
2	30	C07	3500_5T21	12161	987	11264	1	0
2	30	C07	3500_5T21	12162	3297	5532	1	0
2	30	C07	3500_5T21	12163	1093	6051	1	0
2	30	C07	3500_5T21	12164	3436	6323	1	0
2	30	C07	3500_5T21	12165	3409	6090	1	0
2	30	C07	3500_5T21	12166	950	8151	1	0
2	30	C07	3500_5T21	12167	2318	9161	1	0
2	30	C07	3500_5T21	12168	2222	8607	1	0
2	30	C07	3500_5T21	12169	3444	3474	1	0
2	30	C07	3500_5T21	12170	2315	6272	1	0
2	30	C07	3500_5T21	12171	927	9094	1	0
2	30	C07	3500_5T21	12172	3606	6278	1	0
2	30	C07	3500_5T21	12173	939	21396	1	0
2	30	C07	3500_5T21	12174	6099	8407	1	0
2	30	C07	3500_5T21	12175	2385	5917	1	0
2	30	C07	3500_5T21	12176	1042	4576	1	0
2	30	C07	3500_5T21	12177	2253	5521	1	0
2	30	C07	3500_5T21	12178	955	8298	1	0
2	30	C07	3500_5T21	12179	3523	11124	1	0
2	30	C07	3500_5T21	12180	2192	6011	1	0
2	30	C07	3500_5T21	12181	1139	3251	1	0
2	30	C07	3500_5T21	12182	5319	5759	1	0
2	30	C07	3500_5T21	12183	2262	8193	1	0
2	30	C07	3500_5T21	12184	3711	9328	1	0
2	30	C07	3500_5T21	12185	3538	5890	1	0
2	30	C07	3500_5T21	12186	1100	14630	1	0
2	30	C07	3500_5T21	12187	2100	11851	1	0
2	30	C07	3500_5T21	12188	2359	8920	1	0
2	30	C07	3500_5T21	12189	1004	8118	1	0
2	30	C07	3500_5T21	12190	2254	7042	1	0
2	30	C07	3500_5T21	12191	1010	5985	1	0
2	30	C07	3500_5T21	12192	1042	5305	1	0
2	30	C07	3500_5T21	12193	2358	8269	1	0
2	30	C07	3500_5T21	12194	980	8658	1	0
2	30	C07	3500_5T21	12195	3251	5931	1	0
2	30	C07	3500_5T21	12196	2331	6246	1	0
2	30	C07	3500_5T21	12197	3777	3809	1	0
2	30	C07	3500_5T21	12198	2293	2956	1	0
2	30	C07	3500_5T21	12199	1002	9417	1	0
2	30	C07	3500_5T21	12200	4588	8781	1	0
2	30	C07	3500_5T21	12201	2148	5534	1	0
2	30	C07	3500_5T21	12202	2403	3209	1	0
2	30	C07	3500_5T21	12203	1031	3274	1	0
2	30	C07	3500_5T21	12204	6141	3374	1	0
2	30	C07	3500_5T21	12205	2256	2898	1	0
2	30	C07	3500_5T21	12206	2352	5523	1	0
2	30	C07	3500_5T21	12207	3591	8673	1	0
2	30	C07	3500_5T21	12208	2329	6241	1	0
2	30	C07	3500_5T21	12209	3461	8376	1	0
2	30	C07	3500_5T21	12210	960	8003	1	0
2	30	C07	3500_5T21	12211	3370	2991	1	0
2	30	C07	3500_5T21	12212	1095	3233	1	0
2	30	C07	3500_5T21	12213	891	10711	1	0
2	30	C07	3500_5T21	12214	1052	6062	1	0
2	30	C07	3500_5T21	12215	2149	3461	1	0
2	30	C07	3500_5T21	12216	1177	3632	1	0
2	30	C07	3500_5T21	12217	2092	5069	1	0
2	30	C07	3500_5T21	12218	3603	3292	1	0
2	30	C07	3500_5T21	12219	3334	8683	1	0
2	30	C07	3500_5T21	12220	2103	6288	1	0
2	30	C07	3500_5T21	12221	2180	6758	1	0
2	30	C07	3500_5T21	12222	3581	5901	1	0
2	30	C07	3500_5T21	12223	1096	3030	1	0
2	30	C07	3500_5T21	12224	955	8206	1	0
2	30	C07	3500_5T21	12225	961	5784	1	0
2	30	C07	3500_5T21	12226	2275	9010	1	0
2	30	C07	3500_5T21	12227	947	8588	1	0
2	30	C07	3500_5T21	12228	2245	6118	1	0
2	30	C07	3500_5T21	12229	3483	6139	1	0
2	30	C07	3500_5T21	12230	2007	8420	1	0
2	30	C07	3500_5T21	12231	3593	3182	1	0
2	30	C07	3500_5T21	12232	922	6734	1	0
2	30	C07	3500_5T21	12233	2185	8356	1	0
2	30	C07	3500_5T21	12234	2012	5688	1	0
2	30	C07	3500_5T21	12235	1127	6390	1	0
2	30	C07	3500_5T21	12236	2206	9317	1	0
2	30	C07	3500_5T21	12237	1003	8743	1	0
2	30	C07	3500_5T21	12238	2340	3190	1	0
2	30	C07	3500_5T21	12239	2389	3550	1	0
2	30	C07	3500_5T21	12240	3516	5840	1	0
2	30	C07	3500_5T21	12241	4710	5834	1	0
2	30	C07	3500_5T21	12242	3622	8573	1	0
2	30	C07	3500_5T21	12243	997	3299	1	0
2	30	C07	3500_5T21	12244	1080	8398	1	0
2	30	C07	3500_5T21	12245	1002	13415	1	0
2	30	C07	3500_5T21	12246	6026	5655	1	0
2	30	C07	3500_5T21	12247	2311	6201	1	0
2	30	C07	3500_5T21	12248	2326	6215	1	0
2	30	C07	3500_5T21	12249	3520	3360	1	0
2	30	C07	3500_5T21	12250	1009	5998	1	0
2	30	C07	3500_5T21	12251	2150	6263	1	0
2	30	C07	3500_5T21	12252	2276	8916	1	0
2	30	C07	3500_5T21	12253	1069	5484	1	0
2	30	C07	3500_5T21	12254	2266	8850	1	0
2	30	C07	3500_5T21	12255	950	6158	1	0
2	30	C07	3500_5T21	12256	2156	5664	1	0
2	30	C07	3500_5T21	12257	4543	5582	1	0
2	30	C07	3500_5T21	12258	2355	5820	1	0
2	30	C07	3500_5T21	12259	4850	5828	1	0
2	30	C07	3500_5T21	12260	3530	6152	1	0
2	30	C07	3500_5T21	12261	3525	5939	1	0
2	30	C07	3500_5T21	12262	4718	6057	1	0
2	30	C07	3500_5T21	12263	3362	6032	1	0
2	30	C07	3500_5T21	12264	2253	3216	1	0
2	30	C07	3500_5T21	12265	2443	10500	1	0
2	30	C07	3500_5T21	12266	2209	5979	1	0
2	30	C07	3500_5T21	12267	2071	8598	1	0
2	30	C07	3500_5T21	12268	2366	5466	1	0
2	30	C07	3500_5T21	12269	1014	5693	1	0
2	30	C07	3500_5T21	12270	1988	6878	1	0
2	30	C07	3500_5T21	12271	3553	8539	1	0
2	30	C07	3500_5T21	12272	2292	11181	1	0
2	30	C07	3500_5T21	12273	2110	8082	1	0
2	30	C07	3500_5T21	12274	3297	3110	1	0
2	30	C07	3500_5T21	12275	3250	8248	1	0
2	30	C07	3500_5T21	12276	2221	5606	1	0
2	30	C07	3500_5T21	12277	2165	3274	1	0
2	30	C07	3500_5T21	12278	1028	5578	1	0
2	30	C07	3500_5T21	12279	1094	3204	1	0
2	30	C07	3500_5T21	12280	3374	5379	1	0
2	30	C07	3500_5T21	12281	3550	8508	1	0
2	30	C07	3500_5T21	12282	2206	8931	1	0
2	30	C07	3500_5T21	12283	2168	3338	1	0
2	30	C07	3500_5T21	12284	2293	3460	1	0
2	30	C07	3500_5T21	12285	1015	2912	1	0
2	30	C07	3500_5T21	12286	2299	12641	1	0
2	30	C07	3500_5T21	12287	1026	5804	1	0
2	30	C07	3500_5T21	12288	3600	8456	1	0
2	30	C07	3500_5T21	12289	2307	3319	1	0
2	30	C07	3500_5T21	12290	2067	2900	1	0
2	30	C07	3500_5T21	12291	986	5928	1	0
2	30	C07	3500_5T21	12292	777	5673	1	0
2	30	C07	3500_5T21	12293	3310	8536	1	0
2	30	C07	3500_5T21	12294	2229	8601	1	0
2	30	C07	3500_5T21	12295	941	8318	1	0
2	30	C07	3500_5T21	12296	2317	5972	1	0
2	30	C07	3500_5T21	12297	6096	8938	1	0
2	30	C07	3500_5T21	12298	1115	3599	1	0
2	30	C07	3500_5T21	12299	978	11383	1	0
2	30	C07	3500_5T21	12300	2281	5514	1	0
2	30	C07	3500_5T21	12301	2325	5803	1	0
2	30	C07	3500_5T21	12302	2227	5561	1	0
2	30	C07	3500_5T21	12303	1052	8144	1	0
2	30	C07	3500_5T21	12304	1028	3203	1	0
2	30	C07	3500_5T21	12305	3406	11175	1	0
2	30	C07	3500_5T21	12306	908	14250	1	0
2	30	C07	3500_5T21	12307	2346	5497	1	0
2	30	C07	3500_5T21	12308	2358	11439	1	0
2	30	C07	3500_5T21	12309	1041	5845	1	0
2	30	C07	3500_5T21	12310	1014	3501	1	0
2	30	C07	3500_5T21	12311	3335	3080	1	0
2	30	C07	3500_5T21	12312	1033	5401	1	0
2	30	C07	3500_5T21	12313	2349	3183	1	0
2	30	C07	3500_5T21	12314	4793	5542	1	0
2	30	C07	3500_5T21	12315	1091	5659	1	0
2	30	C07	3500_5T21	12316	1086	11110	1	0
2	30	C07	3500_5T21	12317	3649	8478	1	0
2	30	C07	3500_5T21	12318	1988	8517	1	0
2	30	C07	3500_5T21	12319	3719	6054	1	0
2	30	C07	3500_5T21	12320	2470	3355	1	0
2	30	C07	3500_5T21	12321	2051	2779	1	0
2	30	C07	3500_5T21	12322	974	11030	1	0
2	30	C07	3500_5T21	12323	5123	9601	1	0
2	30	C07	3500_5T21	12324	1004	8913	1	0
2	30	C07	3500_5T21	12325	3600	8731	1	0
2	30	C07	3500_5T21	12326	975	5472	1	0
2	30	C07	3500_5T21	12327	2409	9205	1	0
2	30	C07	3500_5T21	12328	4817	3103	1	0
2	30	C07	3500_5T21	12329	2171	6185	1	0
2	30	C07	3500_5T21	12330	2090	6253	1	0
2	30	C07	3500_5T21	12331	2354	8247	1	0
2	30	C07	3500_5T21	12332	4727	6367	1	0
2	30	C07	3500_5T21	12333	3418	3256	1	0
2	30	C07	3500_5T21	12334	1094	3192	1	0
2	30	C07	3500_5T21	12335	1883	11452	1	0
2	30	C07	3500_5T21	12336	3646	13583	1	0
2	30	C07	3500_5T21	12337	987	6124	1	0
2	30	C07	3500_5T21	12338	1005	5768	1	0
2	30	C07	3500_5T21	12339	2214	13815	1	0
2	30	C07	3500_5T21	12340	1059	3145	1	0
2	30	C07	3500_5T21	12341	993	5425	1	0
2	30	C07	3500_5T21	12342	3503	8838	1	0
2	30	C07	3500_5T21	12343	4473	5855	1	0
2	30	C07	3500_5T21	12344	2295	10765	1	0
2	30	C07	3500_5T21	12345	1004	13992	1	0
2	30	C07	3500_5T21	12346	2264	6193	1	0
2	30	C07	3500_5T21	12347	2067	2878	1	0
2	30	C07	3500_5T21	12348	3473	5888	1	0
2	30	C07	3500_5T21	12349	4755	5484	1	0
2	30	C07	3500_5T21	12350	3732	3143	1	0
2	30	C07	3500_5T21	12351	959	9371	1	0
2	30	C07	3500_5T21	12352	1095	8964	1	0
2	30	C07	3500_5T21	12353	1062	3089	1	0
2	30	C07	3500_5T21	12354	3662	6233	1	0
2	30	C07	3500_5T21	12355	2002	8126	1	0
2	30	C07	3500_5T21	12356	1038	5856	1	0
2	30	C07	3500_5T21	12357	5106	3440	1	0
2	30	C07	3500_5T21	12358	3524	6581	1	0
2	30	C07	3500_5T21	12359	3625	10701	1	0
2	30	C07	3500_5T21	12360	1658	11534	1	0
2	30	C07	3500_5T21	12361	1009	3285	1	0
2	30	C07	3500_5T21	12362	925	5717	1	0
2	30	C07	3500_5T21	12363	3523	8753	1	0
2	30	C07	3500_5T21	12364	1018	2884	1	0
2	30	C07	3500_5T21	12365	4732	6212	1	0
2	30	C07	3500_5T21	12366	3570	8685	1	0
2	30	C07	3500_5T21	12367	4832	3365	1	0
2	30	C07	3500_5T21	12368	2125	11717	1	0
2	30	C07	3500_5T21	12369	1030	4105	1	0
2	30	C07	3500_5T21	12370	1007	5846	1	0
2	30	C07	3500_5T21	12371	2395	3535	1	0
2	30	C07	3500_5T21	12372	990	2846	1	0
2	30	C07	3500_5T21	12373	3575	3630	1	0
2	30	C07	3500_5T21	12374	2271	6700	1	0
2	30	C07	3500_5T21	12375	3382	6191	1	0
2	30	C07	3500_5T21	12376	1062	5861	1	0
2	30	C07	3500_5T21	12377	3158	8241	1	0
2	30	C07	3500_5T21	12378	3546	6376	1	0
2	30	C07	3500_5T21	12379	1082	5757	1	0
2	30	C07	3500_5T21	12380	941	6187	1	0
2	30	C07	3500_5T21	12381	6043	3624	1	0
2	30	C07	3500_5T21	12382	2206	12143	1	0
2	30	C07	3500_5T21	12383	2226	5943	1	0
2	30	C07	3500_5T21	12384	2009	5244	1	0
2	30	C07	3500_5T21	12385	3327	5776	1	0
2	30	C07	3500_5T21	12386	3222	3591	1	0
2	30	C07	3500_5T21	12387	2315	8731	1	0
2	30	C07	3500_5T21	12388	3421	5183	1	0
2	30	C07	3500_5T21	12389	973	8206	1	0
2	30	C07	3500_5T21	12390	2347	5429	1	0
2	30	C07	3500_5T21	12391	2300	6354	1	0
2	30	C07	3500_5T21	12392	4877	5610	1	0
2	30	C07	3500_5T21	12393	3581	3170	1	0
2	30	C07	3500_5T21	12394	2309	3388	1	0
2	30	C07	3500_5T21	12395	2210	2864	1	0
2	30	C07	3500_5T21	12396	2079	3126	1	0
2	30	C07	3500_5T21	12397	1037	8041	1	0
2	30	C07	3500_5T21	12398	2304	8111	1	0
2	30	C07	3500_5T21	12399	3683	6237	1	0
2	30	C07	3500_5T21	12400	3383	8360	1	0
2	30	C07	3500_5T21	12401	3323	5588	1	0
2	30	C07	3500_5T21	12402	2049	3039	1	0
2	30	C07	3500_5T21	12403	1250	8063	1	0
2	30	C07	3500_5T21	12404	1059	6587	1	0
2	30	C07	3500_5T21	12405	7397	6330	1	0
2	30	C07	3500_5T21	12406	2238	5669	1	0
2	30	C07	3500_5T21	12407	2101	6034	1	0
2	30	C07	3500_5T21	12408	2030	7623	1	0
2	30	C07	3500_5T21	12409	986	11341	1	0
2	30	C07	3500_5T21	12410	2548	3355	1	0
2	30	C07	3500_5T21	12411	991	10841	1	0
2	30	C07	3500_5T21	12412	4574	16165	1	0
2	30	C07	3500_5T21	12413	1068	5517	1	0
2	30	C07	3500_5T21	12414	4891	9368	1	0
2	30	C07	3500_5T21	12415	1051	6188	1	0
2	30	C07	3500_5T21	12416	3574	11261	1	0
2	30	C07	3500_5T21	12417	4854	5884	1	0
2	30	C07	3500_5T21	12418	1038	3235	1	0
2	30	C07	3500_5T21	12419	980	5788	1	0
2	30	C07	3500_5T21	12420	2322	6362	1	0
2	30	C07	3500_5T21	12421	2198	12018	1	0
2	30	C07	3500_5T21	12422	1016	6054	1	0
2	30	C07	3500_5T21	12423	2196	6163	1	0
2	30	C07	3500_5T21	12424	1051	5892	1	0
2	30	C07	3500_5T21	12425	2191	11326	1	0
2	30	C07	3500_5T21	12426	3520	15787	1	0
2	30	C07	3500_5T21	12427	3579	2920	1	0
2	30	C07	3500_5T21	12428	4833	12431	1	0
2	30	C07	3500_5T21	12429	5056	11902	1	0
2	30	C07	3500_5T21	12430	5882	5623	1	0
2	30	C07	3500_5T21	12431	1056	5724	1	0
2	30	C07	3500_5T21	12432	3605	5848	1	0
2	30	C07	3500_5T21	12433	4670	11431	1	0
2	30	C07	3500_5T21	12434	3460	7506	1	0
2	30	C07	3500_5T21	12435	984	3572	1	0
2	30	C07	3500_5T21	12436	2083	3161	1	0
2	30	C07	3500_5T21	12437	3516	8167	1	0
2	30	C07	3500_5T21	12438	3451	5556	1	0
2	30	C07	3500_5T21	12439	2385	8963	1	0
2	30	C07	3500_5T21	12440	2291	6646	1	0
2	30	C07	3500_5T21	12441	991	5736	1	0
2	30	C07	3500_5T21	12442	3479	3070	1	0
2	30	C07	3500_5T21	12443	2121	5516	1	0
2	30	C07	3500_5T21	12444	2262	3566	1	0
2	30	C07	3500_5T21	12445	939	8521	1	0
2	30	C07	3500_5T21	12446	2335	8546	1	0
2	30	C07	3500_5T21	12447	3665	11049	1	0
2	30	C07	3500_5T21	12448	3660	8615	1	0
2	30	C07	3500_5T21	12449	2271	11342	1	0
2	30	C07	3500_5T21	12450	2078	5707	1	0
2	30	C07	3500_5T21	12451	2177	3611	1	0
2	30	C07	3500_5T21	12452	2049	12581	1	0
2	30	C07	3500_5T21	12453	2327	5723	1	0
2	30	C07	3500_5T21	12454	1973	5620	1	0
2	30	C07	3500_5T21	12455	3425	6205	1	0
2	30	C07	3500_5T21	12456	3627	6086	1	0
2	30	C07	3500_5T21	12457	948	8310	1	0
2	30	C07	3500_5T21	12458	3686	6053	1	0
2	30	C07	3500_5T21	12459	3546	3341	1	0
2	30	C07	3500_5T21	12460	2291	3086	1	0
2	30	C07	3500_5T21	12461	1002	11272	1	0
2	30	C07	3500_5T21	12462	2168	6141	1	0
2	30	C07	3500_5T21	12463	1068	6364	1	0
2	30	C07	3500_5T21	12464	976	5837	1	0
2	30	C07	3500_5T21	12465	1134	3330	1	0
2	30	C07	3500_5T21	12466	1006	6029	1	0
2	30	C07	3500_5T21	12467	1173	6103	1	0
2	30	C07	3500_5T21	12468	2114	8763	1	0
2	30	C07	3500_5T21	12469	1084	3361	1	0
2	30	C07	3500_5T21	12470	2041	8845	1	0
2	30	C07	3500_5T21	12471	1082	6051	1	0
2	30	C07	3500_5T21	12472	2335	3410	1	0
2	30	C07	3500_5T21	12473	2426	3458	1	0
2	30	C07	3500_5T21	12474	2744	3328	1	0
2	30	C07	3500_5T21	12475	2230	5867	1	0
2	30	C07	3500_5T21	12476	2323	5739	1	0
2	30	C07	3500_5T21	12477	3551	5916	1	0
2	30	C07	3500_5T21	12478	2070	6140	1	0
2	30	C07	3500_5T21	12479	3485	5228	1	0
2	30	C07	3500_5T21	12480	975	8717	1	0
2	30	C07	3500_5T21	12481	1092	3491	1	0
2	30	C07	3500_5T21	12482	1096	13103	1	0
2	30	C07	3500_5T21	12483	2242	8076	1	0
2	30	C07	3500_5T21	12484	5127	3623	1	0
2	30	C07	3500_5T21	12485	3434	5541	1	0
2	30	C07	3500_5T21	12486	942	10099	1	0
2	30	C07	3500_5T21	12487	915	13239	1	0
2	30	C07	3500_5T21	12488	2252	10843	1	0
2	30	C07	3500_5T21	12489	2131	3642	1	0
2	30	C07	3500_5T21	12490	2113	5198	1	0
2	30	C07	3500_5T21	12491	1043	9113	1	0
2	30	C07	3500_5T21	12492	2325	6062	1	0
2	30	C07	3500_5T21	12493	5902	5942	1	0
2	30	C07	3500_5T21	12494	1146	5123	1	0
2	30	C07	3500_5T21	12495	2252	11778	1	0
2	30	C07	3500_5T21	12496	2332	6056	1	0
2	30	C07	3500_5T21	12497	3459	6259	1	0
2	30	C07	3500_5T21	12498	4914	9077	1	0
2	30	C07	3500_5T21	12499	3356	3482	1	0
2	30	C07	3500_5T21	12500	3402	5918	1	0
2	30	C07	3500_5T21	12501	1095	3539	1	0
2	30	C07	3500_5T21	12502	2255	11109	1	0
2	30	C07	3500_5T21	12503	2298	6549	1	0
2	30	C07	3500_5T21	12504	3480	8898	1	0
2	30	C07	3500_5T21	12505	3594	3617	1	0
2	30	C07	3500_5T21	12506	935	8964	1	0
2	30	C07	3500_5T21	12507	1110	6309	1	0
2	30	C07	3500_5T21	12508	3476	11106	1	0
2	30	C07	3500_5T21	12509	3431	6280	1	0
2	30	C07	3500_5T21	12510	2025	8206	1	0
2	30	C07	3500_5T21	12511	942	5773	1	0
2	30	C07	3500_5T21	12512	1057	8243	1	0
2	30	C07	3500_5T21	12513	4967	5526	1	0
2	30	C07	3500_5T21	12514	5008	5371	1	0
2	30	C07	3500_5T21	12515	2305	8587	1	0
2	30	C07	3500_5T21	12516	937	12956	1	0
2	30	C07	3500_5T21	12517	3416	8034	1	0
2	30	C07	3500_5T21	12518	2215	5831	1	0
2	30	C07	3500_5T21	12519	2350	3496	1	0
2	30	C07	3500_5T21	12520	1048	5887	1	0
2	30	C07	3500_5T21	12521	962	5791	1	0
2	30	C07	3500_5T21	12522	1994	11310	1	0
2	30	C07	3500_5T21	12523	3600	3443	1	0
2	30	C07	3500_5T21	12524	915	10073	1	0
2	30	C07	3500_5T21	12525	1055	3135	1	0
2	30	C07	3500_5T21	12526	2084	6890	1	0
2	30	C07	3500_5T21	12527	2319	3568	1	0
2	30	C07	3500_5T21	12528	1119	3748	1	0
2	30	C07	3500_5T21	12529	2125	12007	1	0
2	30	C07	3500_5T21	12530	2042	4475	1	0
2	30	C07	3500_5T21	12531	2306	7735	1	0
2	30	C07	3500_5T21	12532	988	6099	1	0
2	30	C07	3500_5T21	12533	4770	5958	1	0
2	30	C07	3500_5T21	12534	2182	5808	1	0
2	30	C07	3500_5T21	12535	2266	8549	1	0
2	30	C07	3500_5T21	12536	3562	5515	1	0
2	30	C07	3500_5T21	12537	818	15083	1	0
2	30	C07	3500_5T21	12538	5948	3488	1	0
2	30	C07	3500_5T21	12539	2325	5670	1	0
2	30	C07	3500_5T21	12540	4842	11574	1	0
2	30	C07	3500_5T21	12541	2302	5771	1	0
2	30	C07	3500_5T21	12542	2205	5574	1	0
2	30	C07	3500_5T21	12543	3001	8524	1	0
2	30	C07	3500_5T21	12544	989	5982	1	0
2	30	C07	3500_5T21	12545	3334	8556	1	0
2	30	C07	3500_5T21	12546	1760	5928	1	0
2	30	C07	3500_5T21	12547	4801	11231	1	0
2	30	C07	3500_5T21	12548	3788	8456	1	0
2	30	C07	3500_5T21	12549	3268	6380	1	0
2	30	C07	3500_5T21	12550	3234	3492	1	0
2	30	C07	3500_5T21	12551	2179	6136	1	0
2	30	C07	3500_5T21	12552	2534	3522	1	0
2	30	C07	3500_5T21	12553	3621	13569	0	0
2	30	C07	3500_5T21	12554	1061	5173	1	0
2	30	C07	3500_5T21	12555	2245	2952	1	0
2	30	C07	3500_5T21	12556	2224	5710	1	0
2	30	C07	3500_5T21	12557	4730	6329	1	0
2	30	C07	3500_5T21	12558	1132	3150	1	0
2	30	C07	3500_5T21	12559	831	14081	1	0
2	30	C07	3500_5T21	12560	1034	3585	1	0
2	30	C07	3500_5T21	12561	3534	8707	1	0
2	30	C07	3500_5T21	12562	1517	6267	1	0
2	30	C07	3500_5T21	12563	4946	8070	1	0
2	30	C07	3500_5T21	12564	1099	3064	1	0
2	30	C07	3500_5T21	12565	4677	9017	1	0
2	30	C07	3500_5T21	12566	964	5625	1	0
2	30	C07	3500_5T21	12567	2330	3602	1	0
2	30	C07	3500_5T21	12568	2336	3349	1	0
2	30	C07	3500_5T21	12569	3414	6100	1	0
2	30	C07	3500_5T21	12570	1059	3340	1	0
2	30	C07	3500_5T21	12571	1124	3088	1	0
2	30	C07	3500_5T21	12572	4676	6311	1	0
2	30	C07	3500_5T21	12573	1003	3345	1	0
2	30	C07	3500_5T21	12574	3296	5715	1	0
2	30	C07	3500_5T21	12575	2364	5758	1	0
2	30	C07	3500_5T21	12576	2250	8807	1	0
2	30	C07	3500_5T21	12577	2521	5847	0	0
2	30	C07	3500_5T21	12578	1024	6204	1	0
2	30	C07	3500_5T21	12579	1027	6465	1	0
2	30	C07	3500_5T21	12580	3610	5879	1	0
2	30	C07	3500_5T21	12581	3824	8484	1	0
2	30	C07	3500_5T21	12582	4795	5858	1	0
2	30	C07	3500_5T21	12583	3487	9173	1	0
2	30	C07	3500_5T21	12584	3124	14065	0	0
2	30	C07	3500_5T21	12585	3426	8533	1	0
2	30	C07	3500_5T21	12586	2229	3113	1	0
2	30	C07	3500_5T21	12587	1007	3127	1	0
2	30	C07	3500_5T21	12588	3739	3309	1	0
2	30	C07	3500_5T21	12589	2241	6241	1	0
2	30	C07	3500_5T21	12590	2108	3209	1	0
2	30	C07	3500_5T21	12591	2088	8142	1	0
2	30	C07	3500_5T21	12592	4961	5550	1	0
2	30	C07	3500_5T21	12593	2291	5877	1	0
2	30	C07	3500_5T21	12594	3417	3878	1	0
2	30	C07	3500_5T21	12595	984	10792	1	0
2	30	C07	3500_5T21	12596	1087	6319	1	0
2	30	C07	3500_5T21	12597	1027	5902	1	0
2	30	C07	3500_5T21	12598	3619	6215	1	0
2	30	C07	3500_5T21	12599	3629	6114	1	0
2	30	C07	3500_5T21	12600	1063	5280	1	0
2	30	C07	3500_5T21	12601	2225	3480	1	0
2	30	C07	3500_5T21	12602	1100	3020	1	0
2	30	C07	3500_5T21	12603	1043	6492	1	0
2	30	C07	3500_5T21	12604	2327	3325	1	0
2	30	C07	3500_5T21	12605	3782	9515	1	0
2	30	C07	3500_5T21	12606	4051	5655	1	0
2	30	C07	3500_5T21	12607	901	8586	1	0
2	30	C07	3500_5T21	12608	2278	6098	1	0
2	30	C07	3500_5T21	12609	4690	7789	1	0
2	30	C07	3500_5T21	12610	4699	3186	1	0
2	30	C07	3500_5T21	12611	1043	9097	1	0
2	30	C07	3500_5T21	12612	2445	9129	1	0
2	30	C07	3500_5T21	12613	2408	3526	1	0
2	30	C07	3500_5T21	12614	4659	3370	1	0
2	30	C07	3500_5T21	12615	3681	3232	1	0
2	30	C07	3500_5T21	12616	951	14220	1	0
2	30	C07	3500_5T21	12617	4630	8973	1	0
2	30	C07	3500_5T21	12618	3665	6356	1	0
2	30	C07	3500_5T21	12619	1084	9384	1	0
2	30	C07	3500_5T21	12620	2283	6160	1	0
2	30	C07	3500_5T21	12621	4531	5885	1	0
2	30	C07	3500_5T21	12622	937	5956	1	0
2	30	C07	3500_5T21	12623	1091	3202	1	0
2	30	C07	3500_5T21	12624	3606	6376	1	0
2	30	C07	3500_5T21	12625	979	6150	1	0
2	30	C07	3500_5T21	12626	2198	11242	1	0
2	30	C07	3500_5T21	12627	3631	11494	1	0
2	30	C07	3500_5T21	12628	2287	7845	1	0
2	30	C07	3500_5T21	12629	3511	5669	1	0
2	30	C07	3500_5T21	12630	3619	5943	1	0
2	30	C07	3500_5T21	12631	935	5820	1	0
2	30	C07	3500_5T21	12632	2340	5729	1	0
2	30	C07	3500_5T21	12633	2076	5691	1	0
2	30	C07	3500_5T21	12634	3285	8717	1	0
2	30	C07	3500_5T21	12635	4630	5693	1	0
2	30	C07	3500_5T21	12636	2390	6368	1	0
2	30	C07	3500_5T21	12637	5098	6086	1	0
2	30	C07	3500_5T21	12638	4857	8894	1	0
2	30	C07	3500_5T21	12639	4939	6186	1	0
2	30	C07	3500_5T21	12640	2160	8983	1	0
2	30	C07	3500_5T21	12641	3528	8666	1	0
2	30	C07	3500_5T21	12642	3497	5927	1	0
2	30	C07	3500_5T21	12643	4029	5356	1	0
2	30	C07	3500_5T21	12644	3615	5273	1	0
2	30	C07	3500_5T21	12645	4586	10743	1	0
2	30	C07	3500_5T21	12646	3566	5836	1	0
2	30	C07	3500_5T21	12647	2309	9054	1	0
2	30	C07	3500_5T21	12648	2324	9104	1	0
2	30	C07	3500_5T21	12649	2332	2844	1	0
2	30	C07	3500_5T21	12650	3352	3056	1	0
2	30	C07	3500_5T21	12651	2191	5567	1	0
2	30	C07	3500_5T21	12652	3418	9542	1	0
2	30	C07	3500_5T21	12653	1024	6143	1	0
2	30	C07	3500_5T21	12654	923	8374	1	0
2	30	C07	3500_5T21	12655	2023	10768	1	0
2	30	C07	3500_5T21	12656	2316	3624	1	0
2	30	C07	3500_5T21	12657	3411	13232	1	0
2	30	C07	3500_5T21	12658	3585	3510	1	0
2	30	C07	3500_5T21	12659	4891	5977	1	0
2	30	C07	3500_5T21	12660	2120	5629	1	0
2	30	C07	3500_5T21	12661	2176	3470	1	0
2	30	C07	3500_5T21	12662	2337	6187	1	0
2	30	C07	3500_5T21	12663	3654	8625	1	0
2	30	C07	3500_5T21	12664	1003	13424	1	0
2	30	C07	3500_5T21	12665	1087	3219	1	0
2	30	C07	3500_5T21	12666	5881	3728	1	0
2	30	C07	3500_5T21	12667	964	10308	1	0
2	30	C07	3500_5T21	12668	2157	5844	0	0
2	30	C07	3500_5T21	12669	2169	8527	1	0
2	30	C07	3500_5T21	12670	921	8443	1	0
2	30	C07	3500_5T21	12671	1010	3350	1	0
2	30	C07	3500_5T21	12672	3245	8205	1	0
2	30	C07	3500_5T21	12673	1996	6095	1	0
2	30	C07	3500_5T21	12674	3541	6207	1	0
2	30	C07	3500_5T21	12675	3610	6073	1	0
2	30	C07	3500_5T21	12676	3619	5707	1	0
2	30	C07	3500_5T21	12677	937	6181	1	0
2	30	C07	3500_5T21	12678	4688	6104	1	0
2	30	C07	3500_5T21	12679	3602	6815	1	0
2	30	C07	3500_5T21	12680	2339	5872	1	0
2	30	C07	3500_5T21	12681	879	8281	1	0
2	30	C07	3500_5T21	12682	2001	6235	1	0
2	30	C07	3500_5T21	12683	963	8563	1	0
2	30	C07	3500_5T21	12684	2296	8883	1	0
2	30	C07	3500_5T21	12685	3751	9196	1	0
2	30	C07	3500_5T21	12686	991	10809	1	0
2	30	C07	3500_5T21	12687	2241	5673	1	0
2	30	C07	3500_5T21	12688	981	5820	1	0
2	30	C07	3500_5T21	12689	2376	8838	1	0
2	30	C07	3500_5T21	12690	2442	6492	1	0
2	30	C07	3500_5T21	12691	1014	3158	1	0
2	30	C07	3500_5T21	12692	2304	8599	1	0
2	30	C07	3500_5T21	12693	1021	5687	1	0
2	30	C07	3500_5T21	12694	3656	11230	1	0
2	30	C07	3500_5T21	12695	2277	8811	1	0
2	30	C07	3500_5T21	12696	2153	8812	1	0
2	30	C07	3500_5T21	12697	2232	3155	1	0
2	30	C07	3500_5T21	12698	853	11299	1	0
2	30	C07	3500_5T21	12699	2235	3448	1	0
2	30	C07	3500_5T21	12700	2189	5822	1	0
2	30	C07	3500_5T21	12701	2219	3293	1	0
2	30	C07	3500_5T21	12702	4674	3488	1	0
2	30	C07	3500_5T21	12703	3283	12686	1	0
2	30	C07	3500_5T21	12704	4642	3225	1	0
2	30	C07	3500_5T21	12705	3788	6537	1	0
2	30	C07	3500_5T21	12706	923	5568	1	0
2	30	C07	3500_5T21	12707	2000	11288	1	0
2	30	C07	3500_5T21	12708	4680	6142	1	0
2	30	C07	3500_5T21	12709	3439	8728	1	0
2	30	C07	3500_5T21	12710	3519	8975	1	0
2	30	C07	3500_5T21	12711	2255	9403	1	0
2	30	C07	3500_5T21	12712	3543	3686	1	0
2	30	C07	3500_5T21	12713	955	8443	1	0
2	30	C07	3500_5T21	12714	1003	6052	1	0
2	30	C07	3500_5T21	12715	2175	8520	1	0
2	30	C07	3500_5T21	12716	2160	6376	1	0
2	30	C07	3500_5T21	12717	1016	5969	1	0
2	30	C07	3500_5T21	12718	2102	7965	1	0
2	30	C07	3500_5T21	12719	1105	6301	1	0
2	30	C07	3500_5T21	12720	3638	7325	1	0
2	30	C07	3500_5T21	12721	2299	3426	1	0
2	30	C07	3500_5T21	12722	3750	3653	1	0
2	30	C07	3500_5T21	12723	6052	8818	1	0
2	30	C07	3500_5T21	12724	1000	3280	1	0
2	30	C07	3500_5T21	12725	1074	6325	1	0
2	30	C07	3500_5T21	12726	2428	5738	1	0
2	30	C07	3500_5T21	12727	2186	8732	1	0
2	30	C07	3500_5T21	12728	3532	11563	1	0
2	30	C07	3500_5T21	12729	1062	3392	1	0
2	30	C07	3500_5T21	12730	986	5747	1	0
2	30	C07	3500_5T21	12731	989	8621	1	0
2	30	C07	3500_5T21	12732	3846	6331	1	0
2	30	C07	3500_5T21	12733	2266	10327	1	0
2	30	C07	3500_5T21	12734	738	8285	1	0
2	30	C07	3500_5T21	12735	6325	10761	1	0
2	30	C07	3500_5T21	12736	4751	8167	1	0
2	30	C07	3500_5T21	12737	2191	5993	1	0
2	30	C07	3500_5T21	12738	3304	5880	1	0
2	30	C07	3500_5T21	12739	819	16723	1	0
2	30	C07	3500_5T21	12740	2407	11625	1	0
2	30	C07	3500_5T21	12741	2125	3254	1	0
2	30	C07	3500_5T21	12742	5206	3186	1	0
2	30	C07	3500_5T21	12743	2212	5904	1	0
2	30	C07	3500_5T21	12744	2057	7997	1	0
2	30	C07	3500_5T21	12745	3482	8529	1	0
2	30	C07	3500_5T21	12746	1084	8200	1	0
2	30	C07	3500_5T21	12747	885	11619	1	0
2	30	C07	3500_5T21	12748	942	9272	1	0
2	30	C07	3500_5T21	12749	2326	8766	1	0
2	30	C07	3500_5T21	12750	3600	9853	1	0
2	30	C07	3500_5T21	12751	7562	6321	1	0
2	30	C07	3500_5T21	12752	3535	5730	1	0
2	30	C07	3500_5T21	12753	3672	8627	1	0
2	30	C07	3500_5T21	12754	2414	3222	1	0
2	30	C07	3500_5T21	12755	2306	14534	1	0
2	30	C07	3500_5T21	12756	2379	8763	1	0
2	30	C07	3500_5T21	12757	2364	5550	1	0
2	30	C07	3500_5T21	12758	1024	8675	1	0
2	30	C07	3500_5T21	12759	2392	9025	1	0
2	30	C07	3500_5T21	12760	3639	6148	1	0
2	30	C07	3500_5T21	12761	3613	13844	1	0
2	30	C07	3500_5T21	12762	1001	5742	1	0
2	30	C07	3500_5T21	12763	1056	3216	1	0
2	30	C07	3500_5T21	12764	2178	3300	1	0
2	30	C07	3500_5T21	12765	4947	13917	1	0
2	30	C07	3500_5T21	12766	4708	7987	1	0
2	30	C07	3500_5T21	12767	2056	5702	1	0
2	30	C07	3500_5T21	12768	2012	8681	1	0
2	30	C07	3500_5T21	12769	4630	8501	1	0
2	30	C07	3500_5T21	12770	2117	8309	1	0
2	30	C07	3500_5T21	12771	1054	8261	1	0
2	30	C07	3500_5T21	12772	2294	14642	1	0
2	30	C07	3500_5T21	12773	985	8899	1	0
2	30	C07	3500_5T21	12774	5041	6086	1	0
2	30	C07	3500_5T21	12775	5006	3607	1	0
2	30	C07	3500_5T21	12776	2286	8352	1	0
2	30	C07	3500_5T21	12777	1121	5592	1	0
2	30	C07	3500_5T21	12778	2409	11464	1	0
2	30	C07	3500_5T21	12779	1055	3310	1	0
2	30	C07	3500_5T21	12780	2136	8942	1	0
2	30	C07	3500_5T21	12781	3518	3278	1	0
2	30	C07	3500_5T21	12782	6109	3134	1	0
2	30	C07	3500_5T21	12783	3499	5846	1	0
2	30	C07	3500_5T21	12784	2125	13738	1	0
2	30	C07	3500_5T21	12785	2485	8615	1	0
2	30	C07	3500_5T21	12786	3353	8947	1	0
2	30	C07	3500_5T21	12787	2310	8701	1	0
2	30	C07	3500_5T21	12788	1001	6155	1	0
2	30	C07	3500_5T21	12789	2166	9012	1	0
2	30	C07	3500_5T21	12790	2047	11882	1	0
2	30	C07	3500_5T21	12791	3778	6093	1	0
2	30	C07	3500_5T21	12792	2248	9274	1	0
2	30	C07	3500_5T21	12793	1065	3555	1	0
2	30	C07	3500_5T21	12794	823	11340	1	0
2	30	C07	3500_5T21	12795	2251	4802	1	0
2	30	C07	3500_5T21	12796	2143	5857	1	0
2	30	C07	3500_5T21	12797	3385	8942	1	0
2	30	C07	3500_5T21	12798	1069	3442	1	0
2	30	C07	3500_5T21	12799	2063	5599	1	0
2	30	C07	3500_5T21	12800	4789	3331	1	0
2	30	C07	3500_5T21	12801	1061	2967	1	0
2	30	C07	3500_5T21	12802	6151	3210	1	0
2	30	C07	3500_5T21	12803	1094	3678	1	0
2	30	C07	3500_5T21	12804	1073	8877	1	0
2	30	C07	3500_5T21	12805	4644	6186	1	0
2	30	C07	3500_5T21	12806	1068	3386	1	0
2	30	C07	3500_5T21	12807	2207	5562	1	0
2	30	C07	3500_5T21	12808	2331	3700	1	0
2	30	C07	3500_5T21	12809	3571	5654	1	0
2	30	C07	3500_5T21	12810	2297	5898	1	0
2	30	C07	3500_5T21	12811	2413	8523	1	0
2	30	C07	3500_5T21	12812	2061	3013	1	0
2	30	C07	3500_5T21	12813	2241	5897	1	0
2	30	C07	3500_5T21	12814	4643	6460	1	0
2	30	C07	3500_5T21	12815	2221	10769	1	0
2	30	C07	3500_5T21	12816	2090	6782	1	0
2	30	C07	3500_5T21	12817	2308	3196	1	0
2	30	C07	3500_5T21	12818	6074	8618	1	0
2	30	C07	3500_5T21	12819	3632	5482	1	0
2	30	C07	3500_5T21	12820	2147	3435	1	0
2	30	C07	3500_5T21	12821	2887	3426	1	0
2	30	C07	3500_5T21	12822	1038	13929	1	0
2	30	C07	3500_5T21	12823	1002	5670	1	0
2	30	C07	3500_5T21	12824	3486	8155	1	0
2	30	C07	3500_5T21	12825	3265	5633	1	0
2	30	C07	3500_5T21	12826	2362	8656	1	0
2	30	C07	3500_5T21	12827	2372	8653	1	0
2	30	C07	3500_5T21	12828	821	17709	1	0
2	30	C07	3500_5T21	12829	2205	3786	1	0
2	30	C07	3500_5T21	12830	982	5436	1	0
2	30	C07	3500_5T21	12831	957	10420	1	0
2	30	C07	3500_5T21	12832	1745	7839	1	0
2	30	C07	3500_5T21	12833	1043	6065	1	0
2	30	C07	3500_5T21	12834	3688	6101	1	0
2	30	C07	3500_5T21	12835	3177	10806	1	0
2	30	C07	3500_5T21	12836	996	5870	1	0
2	30	C07	3500_5T21	12837	2152	6080	1	0
2	30	C07	3500_5T21	12838	1080	3152	1	0
2	30	C07	3500_5T21	12839	1023	3160	1	0
2	30	C07	3500_5T21	12840	2192	3469	1	0
2	30	C07	3500_5T21	12841	993	14598	1	0
2	30	C07	3500_5T21	12842	3547	3445	1	0
2	30	C07	3500_5T21	12843	2113	6171	1	0
2	30	C07	3500_5T21	12844	1076	5747	1	0
2	30	C07	3500_5T21	12845	6561	6490	1	0
2	30	C07	3500_5T21	12846	5013	6242	1	0
2	30	C07	3500_5T21	12847	2138	8525	1	0
2	30	C07	3500_5T21	12848	2312	6091	1	0
2	30	C07	3500_5T21	12849	2233	3441	1	0
2	30	C07	3500_5T21	12850	3649	3043	1	0
2	30	C07	3500_5T21	12851	2215	5584	1	0
2	30	C07	3500_5T21	12852	977	10924	1	0
2	30	C07	3500_5T21	12853	2288	2795	1	0
2	30	C07	3500_5T21	12854	1030	5325	1	0
2	30	C07	3500_5T21	12855	2193	6594	1	0
2	30	C07	3500_5T21	12856	1002	5558	1	0
2	30	C07	3500_5T21	12857	2201	3446	1	0
2	30	C07	3500_5T21	12858	935	10833	1	0
2	30	C07	3500_5T21	12859	2518	9522	1	0
2	30	C07	3500_5T21	12860	3316	3018	1	0
2	30	C07	3500_5T21	12861	2126	3167	1	0
2	30	C07	3500_5T21	12862	2282	3436	1	0
2	30	C07	3500_5T21	12863	2176	3293	1	0
2	30	C07	3500_5T21	12864	4584	8721	1	0
2	30	C07	3500_5T21	12865	3366	10429	1	0
2	30	C07	3500_5T21	12866	990	5867	1	0
2	30	C07	3500_5T21	12867	1068	3521	1	0
2	30	C07	3500_5T21	12868	1982	5288	1	0
2	30	C07	3500_5T21	12869	3417	8609	1	0
2	30	C07	3500_5T21	12870	6014	3458	1	0
2	30	C07	3500_5T21	12871	1090	6513	1	0
2	30	C07	3500_5T21	12872	2259	3450	1	0
2	30	C07	3500_5T21	12873	4917	8398	0	0
2	30	C07	3500_5T21	12874	3463	8238	1	0
2	30	C07	3500_5T21	12875	1031	5981	1	0
2	30	C07	3500_5T21	12876	3536	3354	1	0
2	30	C07	3500_5T21	12877	3579	3471	1	0
2	30	C07	3500_5T21	12878	2319	8845	1	0
2	30	C07	3500_5T21	12879	2473	11505	1	0
2	30	C07	3500_5T21	12880	976	5635	1	0
2	30	C07	3500_5T21	12881	3456	8919	1	0
2	30	C07	3500_5T21	12882	1015	5959	1	0
2	30	C07	3500_5T21	12883	968	5990	1	0
2	30	C07	3500_5T21	12884	2216	8878	1	0
2	30	C07	3500_5T21	12885	2225	11222	1	0
2	30	C07	3500_5T21	12886	1041	8490	1	0
2	30	C07	3500_5T21	12887	1119	3271	1	0
2	30	C07	3500_5T21	12888	2275	8833	1	0
2	30	C07	3500_5T21	12889	1044	3675	1	0
2	30	C07	3500_5T21	12890	4806	8769	1	0
2	30	C07	3500_5T21	12891	843	16325	1	0
2	30	C07	3500_5T21	12892	2040	5658	1	0
2	30	C07	3500_5T21	12893	2283	7561	1	0
2	30	C07	3500_5T21	12894	1048	5576	1	0
2	30	C07	3500_5T21	12895	955	12073	1	0
2	30	C07	3500_5T21	12896	3171	13397	1	0
2	30	C07	3500_5T21	12897	959	15795	1	0
2	30	C07	3500_5T21	12898	2201	8167	1	0
2	30	C07	3500_5T21	12899	6130	6160	1	0
2	30	C07	3500_5T21	12900	3305	2693	1	0
2	30	C07	3500_5T21	12901	1232	5700	1	0
2	30	C07	3500_5T21	12902	3562	11711	1	0
2	30	C07	3500_5T21	12903	6122	10777	1	0
2	30	C07	3500_5T21	12904	2207	10460	1	0
2	30	C07	3500_5T21	12905	955	11587	1	0
2	30	C07	3500_5T21	12906	943	5619	1	0
2	30	C07	3500_5T21	12907	2172	6499	1	0
2	30	C07	3500_5T21	12908	3285	12651	1	0
2	30	C07	3500_5T21	12909	3279	5640	1	0
2	30	C07	3500_5T21	12910	1024	6204	1	0
2	30	C07	3500_5T21	12911	1115	5508	1	0
2	30	C07	3500_5T21	12912	2227	6177	1	0
2	30	C07	3500_5T21	12913	2239	13807	1	0
2	30	C07	3500_5T21	12914	3265	6175	1	0
2	30	C07	3500_5T21	12915	3350	5837	1	0
2	30	C07	3500_5T21	12916	3527	6050	1	0
2	30	C07	3500_5T21	12917	1011	5806	1	0
2	30	C07	3500_5T21	12918	3480	6042	1	0
2	30	C07	3500_5T21	12919	3418	5825	1	0
2	30	C07	3500_5T21	12920	3621	8414	1	0
2	30	C07	3500_5T21	12921	2347	3481	1	0
2	30	C07	3500_5T21	12922	904	11669	1	0
2	30	C07	3500_5T21	12923	4695	8766	1	0
2	30	C07	3500_5T21	12924	4448	5740	1	0
2	30	C07	3500_5T21	12925	4734	5872	1	0
2	30	C07	3500_5T21	12926	2150	5890	1	0
2	30	C07	3500_5T21	12927	3754	6145	1	0
2	30	C07	3500_5T21	12928	3756	16849	1	0
2	30	C07	3500_5T21	12929	3680	6466	1	0
2	30	C07	3500_5T21	12930	953	8665	1	0
2	30	C07	3500_5T21	12931	1033	6009	1	0
2	30	C07	3500_5T21	12932	1025	5585	1	0
2	30	C07	3500_5T21	12933	2221	2972	1	0
2	30	C07	3500_5T21	12934	2259	8740	1	0
2	30	C07	3500_5T21	12935	1090	5709	1	0
2	30	C07	3500_5T21	12936	972	6053	1	0
2	30	C07	3500_5T21	12937	2284	8207	1	0
2	30	C07	3500_5T21	12938	2162	3166	1	0
2	30	C07	3500_5T21	12939	2040	5266	1	0
2	30	C07	3500_5T21	12940	4441	5865	1	0
2	30	C07	3500_5T21	12941	5126	6158	1	0
2	30	C07	3500_5T21	12942	1100	6365	1	0
2	30	C07	3500_5T21	12943	3830	8528	1	0
2	30	C07	3500_5T21	12944	1059	3669	1	0
2	30	C07	3500_5T21	12945	1998	6128	1	0
2	30	C07	3500_5T21	12946	1030	10010	1	0
2	30	C07	3500_5T21	12947	2179	10797	1	0
2	30	C07	3500_5T21	12948	2166	10872	1	0
2	30	C07	3500_5T21	12949	1046	3506	1	0
2	30	C07	3500_5T21	12950	3600	11331	1	0
2	30	C07	3500_5T21	12951	2158	8712	1	0
2	30	C07	3500_5T21	12952	3523	3693	1	0
2	30	C07	3500_5T21	12953	2319	13862	1	0
2	30	C07	3500_5T21	12954	1032	11191	1	0
2	30	C07	3500_5T21	12955	3613	16307	1	0
2	30	C07	3500_5T21	12956	3424	5298	1	0
2	30	C07	3500_5T21	12957	3074	3123	1	0
2	30	C07	3500_5T21	12958	2189	5918	1	0
2	30	C07	3500_5T21	12959	2287	5342	1	0
2	30	C07	3500_5T21	12960	3383	5314	1	0
2	30	C07	3500_5T21	12961	2192	5952	1	0
2	30	C07	3500_5T21	12962	1021	2968	1	0
2	30	C07	3500_5T21	12963	2069	6052	1	0
2	30	C07	3500_5T21	12964	947	6376	1	0
2	30	C07	3500_5T21	12965	2484	3578	1	0
2	30	C07	3500_5T21	12966	1063	8638	1	0
2	30	C07	3500_5T21	12967	1014	8403	1	0
2	30	C07	3500_5T21	12968	931	8628	1	0
2	30	C07	3500_5T21	12969	1896	3103	1	0
2	30	C07	3500_5T21	12970	2317	5205	1	0
2	30	C07	3500_5T21	12971	2273	3438	1	0
2	30	C07	3500_5T21	12972	1989	5721	1	0
2	30	C07	3500_5T21	12973	2034	3071	1	0
2	30	C07	3500_5T21	12974	2252	5740	1	0
2	30	C07	3500_5T21	12975	3531	5602	1	0
2	30	C07	3500_5T21	12976	3553	3592	1	0
2	30	C07	3500_5T21	12977	1034	3180	1	0
2	30	C07	3500_5T21	12978	2325	8504	1	0
2	30	C07	3500_5T21	12979	2291	8399	1	0
2	30	C07	3500_5T21	12980	3610	4543	1	0
2	30	C07	3500_5T21	12981	2216	3032	1	0
2	30	C07	3500_5T21	12982	2207	8388	1	0
2	30	C07	3500_5T21	12983	1001	3027	1	0
2	30	C07	3500_5T21	12984	4799	3278	1	0
2	30	C07	3500_5T21	12985	959	8595	1	0
2	30	C07	3500_5T21	12986	3699	6048	1	0
2	30	C07	3500_5T21	12987	1030	8299	1	0
2	30	C07	3500_5T21	12988	2214	6071	1	0
2	30	C07	3500_5T21	12989	2324	8490	1	0
2	30	C07	3500_5T21	12990	4982	14531	1	0
2	30	C07	3500_5T21	12991	1116	6490	1	0
2	30	C07	3500_5T21	12992	3613	5834	1	0
2	30	C07	3500_5T21	12993	1035	5384	1	0
2	30	C07	3500_5T21	12994	3327	3172	1	0
2	30	C07	3500_5T21	12995	2319	2998	1	0
2	30	C07	3500_5T21	12996	2367	12696	1	0
2	30	C07	3500_5T21	12997	3714	6088	1	0
2	30	C07	3500_5T21	12998	2175	3280	1	0
2	30	C07	3500_5T21	12999	2210	8445	1	0
2	30	C07	3500_5T21	13000	3383	6053	1	0
2	30	C07	3500_5T21	13001	2959	11570	1	0
2	30	C07	3500_5T21	13002	3441	8276	1	0
2	30	C07	3500_5T21	13003	3591	3529	1	0
2	30	C07	3500_5T21	13004	2258	10235	1	0
2	30	C07	3500_5T21	13005	2229	5750	1	0
2	30	C07	3500_5T21	13006	956	5913	1	0
2	30	C07	3500_5T21	13007	2293	3536	1	0
2	30	C07	3500_5T21	13008	3607	5951	1	0
2	30	C07	3500_5T21	13009	3564	3387	1	0
2	30	C07	3500_5T21	13010	928	11527	1	0
2	30	C07	3500_5T21	13011	1020	8168	1	0
2	30	C07	3500_5T21	13012	2383	3554	1	0
2	30	C07	3500_5T21	13013	2380	5618	1	0
2	30	C07	3500_5T21	13014	3292	2973	1	0
2	30	C07	3500_5T21	13015	3632	5494	1	0
2	30	C07	3500_5T21	13016	2423	3779	1	0
2	30	C07	3500_5T21	13017	2250	6300	1	0
2	30	C07	3500_5T21	13018	2194	6125	1	0
2	30	C07	3500_5T21	13019	3629	5874	1	0
2	30	C07	3500_5T21	13020	972	7575	1	0
2	30	C07	3500_5T21	13021	3659	8442	1	0
2	30	C07	3500_5T21	13022	3263	5774	1	0
2	30	C07	3500_5T21	13023	1025	5794	1	0
2	30	C07	3500_5T21	13024	1024	5624	1	0
2	30	C07	3500_5T21	13025	1092	6245	1	0
2	30	C07	3500_5T21	13026	3578	6410	1	0
2	30	C07	3500_5T21	13027	1021	3026	1	0
2	30	C07	3500_5T21	13028	1103	6021	1	0
2	30	C07	3500_5T21	13029	855	10675	1	0
2	30	C07	3500_5T21	13030	4577	3184	1	0
2	30	C07	3500_5T21	13031	1017	4575	1	0
2	30	C07	3500_5T21	13032	4832	3746	1	0
2	30	C07	3500_5T21	13033	1126	3307	1	0
2	30	C07	3500_5T21	13034	6196	13895	1	0
2	30	C07	3500_5T21	13035	2257	14358	1	0
2	30	C07	3500_5T21	13036	2233	5231	1	0
2	30	C07	3500_5T21	13037	2135	9018	1	0
2	30	C07	3500_5T21	13038	4843	5523	1	0
2	30	C07	3500_5T21	13039	954	8245	1	0
2	30	C07	3500_5T21	13040	2020	5696	1	0
2	30	C07	3500_5T21	13041	3499	3418	1	0
2	30	C07	3500_5T21	13042	3682	6620	1	0
2	30	C07	3500_5T21	13043	2327	3395	1	0
2	30	C07	3500_5T21	13044	1002	5634	1	0
2	30	C07	3500_5T21	13045	2249	6134	1	0
2	30	C07	3500_5T21	13046	1039	5752	1	0
2	30	C07	3500_5T21	13047	1033	8522	1	0
2	30	C07	3500_5T21	13048	1010	5545	1	0
2	30	C07	3500_5T21	13049	3417	5369	1	0
2	30	C07	3500_5T21	13050	961	6439	1	0
2	30	C07	3500_5T21	13051	969	5544	1	0
2	30	C07	3500_5T21	13052	950	14634	1	0
2	30	C07	3500_5T21	13053	3840	9326	1	0
2	30	C07	3500_5T21	13054	5236	5379	1	0
2	30	C07	3500_5T21	13055	2196	3324	1	0
2	30	C07	3500_5T21	13056	1234	6122	1	0
2	30	C07	3500_5T21	13057	4916	3398	1	0
2	30	C07	3500_5T21	13058	3778	3597	1	0
2	30	C07	3500_5T21	13059	6334	5959	1	0
2	30	C07	3500_5T21	13060	2134	3106	1	0
2	30	C07	3500_5T21	13061	2348	8676	1	0
2	30	C07	3500_5T21	13062	3629	8658	1	0
2	30	C07	3500_5T21	13063	2487	14203	1	0
2	30	C07	3500_5T21	13064	2352	9400	1	0
2	30	C07	3500_5T21	13065	1028	3500	1	0
2	30	C07	3500_5T21	13066	995	9006	1	0
2	30	C07	3500_5T21	13067	2202	3214	1	0
2	30	C07	3500_5T21	13068	3783	8430	1	0
2	30	C07	3500_5T21	13069	1015	5322	1	0
2	30	C07	3500_5T21	13070	3760	11920	1	0
2	30	C07	3500_5T21	13071	3584	3252	1	0
2	30	C07	3500_5T21	13072	2218	5526	1	0
2	30	C07	3500_5T21	13073	3760	5809	1	0
2	30	C07	3500_5T21	13074	3324	5802	1	0
2	30	C07	3500_5T21	13075	958	8494	1	0
2	30	C07	3500_5T21	13076	2166	6035	1	0
2	30	C07	3500_5T21	13077	3491	3588	1	0
2	30	C07	3500_5T21	13078	2191	5702	1	0
2	30	C07	3500_5T21	13079	3103	8696	1	0
2	30	C07	3500_5T21	13080	3268	8265	1	0
2	30	C07	3500_5T21	13081	3598	5787	1	0
2	30	C07	3500_5T21	13082	1114	3297	1	0
2	30	C07	3500_5T21	13083	2206	8210	1	0
2	30	C07	3500_5T21	13084	3532	9299	1	0
2	30	C07	3500_5T21	13085	4685	3254	1	0
2	30	C07	3500_5T21	13086	4830	8011	1	0
2	30	C07	3500_5T21	13087	3390	3165	1	0
2	30	C07	3500_5T21	13088	2081	5796	1	0
2	30	C07	3500_5T21	13089	2180	6055	1	0
2	30	C07	3500_5T21	13090	1069	3391	1	0
2	30	C07	3500_5T21	13091	1030	3601	1	0
2	30	C07	3500_5T21	13092	1084	3237	1	0
2	30	C07	3500_5T21	13093	2443	3493	1	0
2	30	C07	3500_5T21	13094	2361	3253	1	0
2	30	C07	3500_5T21	13095	2280	5998	1	0
2	30	C07	3500_5T21	13096	963	8055	1	0
2	30	C07	3500_5T21	13097	2258	3310	1	0
2	30	C07	3500_5T21	13098	2388	5930	1	0
2	30	C07	3500_5T21	13099	976	6334	1	0
2	30	C07	3500_5T21	13100	1122	5656	1	0
2	30	C07	3500_5T21	13101	3542	2985	1	0
2	30	C07	3500_5T21	13102	2347	11966	1	0
2	30	C07	3500_5T21	13103	2340	5605	1	0
2	30	C07	3500_5T21	13104	980	5753	1	0
2	30	C07	3500_5T21	13105	2151	6244	1	0
2	30	C07	3500_5T21	13106	1011	8899	1	0
2	30	C07	3500_5T21	13107	3499	8966	1	0
2	30	C07	3500_5T21	13108	2170	6169	1	0
2	30	C07	3500_5T21	13109	1010	3416	1	0
2	30	C07	3500_5T21	13110	2146	6207	1	0
2	30	C07	3500_5T21	13111	885	14077	1	0
2	30	C07	3500_5T21	13112	1024	3334	1	0
2	30	C07	3500_5T21	13113	1941	5827	1	0
2	30	C07	3500_5T21	13114	1044	5839	1	0
2	30	C07	3500_5T21	13115	2317	3180	1	0
2	30	C07	3500_5T21	13116	2181	11053	1	0
2	30	C07	3500_5T21	13117	2171	11417	1	0
2	30	C07	3500_5T21	13118	1361	3248	1	0
2	30	C07	3500_5T21	13119	1102	6030	1	0
2	30	C07	3500_5T21	13120	3718	8339	1	0
2	30	C07	3500_5T21	13121	1016	5865	1	0
2	30	C07	3500_5T21	13122	3617	6548	1	0
2	30	C07	3500_5T21	13123	2358	5653	1	0
2	30	C07	3500_5T21	13124	3531	8163	1	0
2	30	C07	3500_5T21	13125	2280	7766	1	0
2	30	C07	3500_5T21	13126	2162	8789	1	0
2	30	C07	3500_5T21	13127	3323	5178	1	0
2	30	C07	3500_5T21	13128	2287	3216	1	0
2	30	C07	3500_5T21	13129	3559	6171	1	0
2	30	C07	3500_5T21	13130	2329	3573	1	0
2	30	C07	3500_5T21	13131	3476	8973	1	0
2	30	C07	3500_5T21	13132	3560	9844	1	0
2	30	C07	3500_5T21	13133	980	9408	1	0
2	30	C07	3500_5T21	13134	895	7839	1	0
2	30	C07	3500_5T21	13135	1939	9531	1	0
2	30	C07	3500_5T21	13136	3265	3116	1	0
2	30	C07	3500_5T21	13137	945	8911	1	0
2	30	C07	3500_5T21	13138	1105	3192	1	0
2	30	C07	3500_5T21	13139	2185	3372	1	0
2	30	C07	3500_5T21	13140	991	5682	1	0
2	30	C07	3500_5T21	13141	3534	7960	1	0
2	30	C07	3500_5T21	13142	3694	6273	1	0
2	30	C07	3500_5T21	13143	3504	10931	1	0
2	30	C07	3500_5T21	13144	2230	3184	1	0
2	30	C07	3500_5T21	13145	2263	6132	1	0
2	30	C07	3500_5T21	13146	1085	5938	1	0
2	30	C07	3500_5T21	13147	2234	3231	1	0
2	30	C07	3500_5T21	13148	942	8302	1	0
2	30	C07	3500_5T21	13149	4625	5745	1	0
2	30	C07	3500_5T21	13150	2050	8967	1	0
2	30	C07	3500_5T21	13151	2387	5906	1	0
2	30	C07	3500_5T21	13152	1031	11855	1	0
2	30	C07	3500_5T21	13153	1024	8302	1	0
2	30	C07	3500_5T21	13154	3412	8771	1	0
2	30	C07	3500_5T21	13155	948	11066	1	0
2	30	C07	3500_5T21	13156	3803	3649	1	0
2	30	C07	3500_5T21	13157	4038	8261	1	0
2	30	C07	3500_5T21	13158	3571	3480	1	0
2	30	C07	3500_5T21	13159	3471	5896	1	0
2	30	C07	3500_5T21	13160	2321	8590	1	0
2	30	C07	3500_5T21	13161	4795	6092	1	0
2	30	C07	3500_5T21	13162	2308	10873	1	0
2	30	C07	3500_5T21	13163	3381	2986	1	0
2	30	C07	3500_5T21	13164	3625	7654	1	0
2	30	C07	3500_5T21	13165	3114	6086	1	0
2	30	C07	3500_5T21	13166	956	11195	1	0
2	30	C07	3500_5T21	13167	2127	3124	1	0
2	30	C07	3500_5T21	13168	2335	8928	1	0
2	30	C07	3500_5T21	13169	1090	5600	1	0
2	30	C07	3500_5T21	13170	2343	3172	1	0
2	30	C07	3500_5T21	13171	971	5475	1	0
2	30	C07	3500_5T21	13172	2194	3368	1	0
2	30	C07	3500_5T21	13173	3584	3425	1	0
2	30	C07	3500_5T21	13174	2424	5948	1	0
2	30	C07	3500_5T21	13175	3021	5409	1	0
2	30	C07	3500_5T21	13176	1040	8395	1	0
2	30	C07	3500_5T21	13177	3412	11054	1	0
2	30	C07	3500_5T21	13178	991	8423	1	0
2	30	C07	3500_5T21	13179	2359	2934	1	0
2	30	C07	3500_5T21	13180	2268	5997	1	0
2	30	C07	3500_5T21	13181	968	5543	1	0
2	30	C07	3500_5T21	13182	1020	3226	1	0
2	30	C07	3500_5T21	13183	2402	6128	1	0
2	30	C07	3500_5T21	13184	1025	4405	1	0
2	30	C07	3500_5T21	13185	2035	2779	1	0
2	30	C07	3500_5T21	13186	3388	3360	1	0
2	30	C07	3500_5T21	13187	936	8099	1	0
2	30	C07	3500_5T21	13188	3401	3296	1	0
2	30	C07	3500_5T21	13189	878	5776	1	0
2	30	C07	3500_5T21	13190	1078	3233	1	0
2	30	C07	3500_5T21	13191	3352	5480	1	0
2	30	C07	3500_5T21	13192	1044	3078	1	0
2	30	C07	3500_5T21	13193	4749	7791	1	0
2	30	C07	3500_5T21	13194	2326	5760	1	0
2	30	C07	3500_5T21	13195	933	8576	1	0
2	30	C07	3500_5T21	13196	1010	5788	1	0
2	30	C07	3500_5T21	13197	4537	11166	1	0
2	30	C07	3500_5T21	13198	1135	3275	1	0
2	30	C07	3500_5T21	13199	5896	6220	1	0
2	30	C07	3500_5T21	13200	2299	11536	1	0
2	30	C07	3500_5T21	13201	1010	8070	1	0
2	30	C07	3500_5T21	13202	2185	8532	1	0
2	30	C07	3500_5T21	13203	938	14656	1	0
2	30	C07	3500_5T21	13204	2070	8072	1	0
2	30	C07	3500_5T21	13205	2348	8586	1	0
2	30	C07	3500_5T21	13206	2237	3427	1	0
2	30	C07	3500_5T21	13207	1650	5868	1	0
2	30	C07	3500_5T21	13208	2218	3054	1	0
2	30	C07	3500_5T21	13209	2064	3001	1	0
2	30	C07	3500_5T21	13210	2129	2666	1	0
2	30	C07	3500_5T21	13211	3546	3414	1	0
2	30	C07	3500_5T21	13212	3533	3506	1	0
2	30	C07	3500_5T21	13213	2324	3182	1	0
2	30	C07	3500_5T21	13214	1039	5174	1	0
2	30	C07	3500_5T21	13215	974	11667	1	0
2	30	C07	3500_5T21	13216	2392	5987	1	0
2	30	C07	3500_5T21	13217	2474	6253	1	0
2	30	C07	3500_5T21	13218	994	8760	1	0
2	30	C07	3500_5T21	13219	1017	5722	1	0
2	30	C07	3500_5T21	13220	3605	3863	1	0
2	30	C07	3500_5T21	13221	2367	6153	1	0
2	30	C07	3500_5T21	13222	8697	6040	1	0
2	30	C07	3500_5T21	13223	2160	2778	1	0
2	30	C07	3500_5T21	13224	3449	6459	1	0
2	30	C07	3500_5T21	13225	985	11394	1	0
2	30	C07	3500_5T21	13226	3459	6245	1	0
2	30	C07	3500_5T21	13227	1059	3157	1	0
2	30	C07	3500_5T21	13228	2193	11766	1	0
2	30	C07	3500_5T21	13229	2225	8474	1	0
2	30	C07	3500_5T21	13230	1053	5428	1	0
2	30	C07	3500_5T21	13231	3216	8775	1	0
2	30	C07	3500_5T21	13232	3682	8776	1	0
2	30	C07	3500_5T21	13233	2495	3374	1	0
2	30	C07	3500_5T21	13234	3373	5259	1	0
2	30	C07	3500_5T21	13235	1013	8356	1	0
2	30	C07	3500_5T21	13236	3780	9583	1	0
2	30	C07	3500_5T21	13237	3397	5624	1	0
2	30	C07	3500_5T21	13238	2276	5839	1	0
2	30	C07	3500_5T21	13239	992	5409	1	0
2	30	C07	3500_5T21	13240	3835	6396	1	0
2	30	C07	3500_5T21	13241	4631	3166	1	0
2	30	C07	3500_5T21	13242	2396	6441	1	0
2	30	C07	3500_5T21	13243	3435	8132	1	0
2	30	C07	3500_5T21	13244	1023	5840	1	0
2	30	C07	3500_5T21	13245	3245	8365	1	0
2	30	C07	3500_5T21	13246	2294	3644	1	0
2	30	C07	3500_5T21	13247	1041	5770	1	0
2	30	C07	3500_5T21	13248	3554	3799	1	0
2	30	C07	3500_5T21	13249	2359	9185	1	0
2	30	C07	3500_5T21	13250	3773	3557	1	0
2	30	C07	3500_5T21	13251	3483	3136	1	0
2	30	C07	3500_5T21	13252	1003	2976	1	0
2	30	C07	3500_5T21	13253	4597	3339	1	0
2	30	C07	3500_5T21	13254	4527	8484	1	0
2	30	C07	3500_5T21	13255	5017	4544	1	0
2	30	C07	3500_5T21	13256	2269	3350	1	0
2	30	C07	3500_5T21	13257	3265	3047	1	0
2	30	C07	3500_5T21	13258	1077	6009	1	0
2	30	C07	3500_5T21	13259	2268	6233	1	0
2	30	C07	3500_5T21	13260	1400	3186	1	0
2	30	C07	3500_5T21	13261	2267	5363	1	0
2	30	C07	3500_5T21	13262	3325	3294	1	0
2	30	C07	3500_5T21	13263	2267	5939	1	0
2	30	C07	3500_5T21	13264	2290	5660	1	0
2	30	C07	3500_5T21	13265	2118	8328	1	0
2	30	C07	3500_5T21	13266	4485	3207	1	0
2	30	C07	3500_5T21	13267	2050	11378	1	0
2	30	C07	3500_5T21	13268	5022	5796	1	0
2	30	C07	3500_5T21	13269	2158	6212	1	0
2	30	C07	3500_5T21	13270	3624	7747	1	0
2	30	C07	3500_5T21	13271	2094	11560	1	0
2	30	C07	3500_5T21	13272	2322	8221	1	0
2	30	C07	3500_5T21	13273	2405	6436	1	0
2	30	C07	3500_5T21	13274	2314	5726	1	0
2	30	C07	3500_5T21	13275	3604	3654	1	0
2	30	C07	3500_5T21	13276	3291	11168	1	0
2	30	C07	3500_5T21	13277	1060	3279	1	0
2	30	C07	3500_5T21	13278	2234	5917	1	0
2	30	C07	3500_5T21	13279	2019	5890	1	0
2	30	C07	3500_5T21	13280	1015	8258	1	0
2	30	C07	3500_5T21	13281	2318	3006	1	0
2	30	C07	3500_5T21	13282	1005	7986	1	0
2	30	C07	3500_5T21	13283	1044	5342	1	0
2	30	C07	3500_5T21	13284	6042	9009	1	0
2	30	C07	3500_5T21	13285	2179	3284	1	0
2	30	C07	3500_5T21	13286	1076	5901	1	0
2	30	C07	3500_5T21	13287	1029	8221	1	0
2	30	C07	3500_5T21	13288	3475	8007	1	0
2	30	C07	3500_5T21	13289	994	8346	1	0
2	30	C07	3500_5T21	13290	1045	6100	1	0
2	30	C07	3500_5T21	13291	2164	8893	1	0
2	30	C07	3500_5T21	13292	3447	5520	1	0
2	30	C07	3500_5T21	13293	1032	6104	1	0
2	30	C07	3500_5T21	13294	889	13962	1	0
2	30	C07	3500_5T21	13295	3767	6159	1	0
2	30	C07	3500_5T21	13296	2378	3996	1	0
2	30	C07	3500_5T21	13297	1008	4577	1	0
2	30	C07	3500_5T21	13298	3529	5698	1	0
2	30	C07	3500_5T21	13299	2270	8665	1	0
2	30	C07	3500_5T21	13300	916	5664	1	0
2	30	C07	3500_5T21	13301	3390	8890	1	0
2	30	C07	3500_5T21	13302	2223	8117	1	0
2	30	C07	3500_5T21	13303	2248	7974	1	0
2	30	C07	3500_5T21	13304	2228	7581	1	0
2	30	C07	3500_5T21	13305	2459	5273	1	0
2	30	C07	3500_5T21	13306	4720	5177	1	0
2	30	C07	3500_5T21	13307	3536	3260	1	0
2	30	C07	3500_5T21	13308	2340	3654	1	0
2	30	C07	3500_5T21	13309	3321	5328	1	0
2	30	C07	3500_5T21	13310	3509	3339	1	0
2	30	C07	3500_5T21	13311	1088	6116	1	0
2	30	C07	3500_5T21	13312	2083	3432	1	0
2	30	C07	3500_5T21	13313	3382	8068	1	0
2	30	C07	3500_5T21	13314	2218	6239	1	0
2	30	C07	3500_5T21	13315	2327	5647	1	0
2	30	C07	3500_5T21	13316	3566	6421	1	0
2	30	C07	3500_5T21	13317	1005	5135	1	0
2	30	C07	3500_5T21	13318	1021	14041	1	0
2	30	C07	3500_5T21	13319	3258	5993	1	0
2	30	C07	3500_5T21	13320	1037	10484	1	0
2	30	C07	3500_5T21	13321	3303	8179	1	0
2	30	C07	3500_5T21	13322	2045	10817	1	0
2	30	C07	3500_5T21	13323	986	5711	1	0
2	30	C07	3500_5T21	13324	3537	5630	1	0
2	30	C07	3500_5T21	13325	3765	3395	1	0
2	30	C07	3500_5T21	13326	3636	3527	1	0
2	30	C07	3500_5T21	13327	959	2882	1	0
2	30	C07	3500_5T21	13328	1006	5939	1	0
2	30	C07	3500_5T21	13329	1956	10820	1	0
2	30	C07	3500_5T21	13330	964	8593	1	0
2	30	C07	3500_5T21	13331	978	10853	1	0
2	30	C07	3500_5T21	13332	907	8759	1	0
2	30	C07	3500_5T21	13333	3326	3068	1	0
2	30	C07	3500_5T21	13334	2273	5198	1	0
2	30	C07	3500_5T21	13335	1057	11787	1	0
2	30	C07	3500_5T21	13336	1079	5876	1	0
2	30	C07	3500_5T21	13337	3417	6028	1	0
2	30	C07	3500_5T21	13338	4614	6265	1	0
2	30	C07	3500_5T21	13339	2475	5748	1	0
2	30	C07	3500_5T21	13340	963	5707	1	0
2	30	C07	3500_5T21	13341	1090	5797	1	0
2	30	C07	3500_5T21	13342	2074	10790	1	0
2	30	C07	3500_5T21	13343	1044	8249	1	0
2	30	C07	3500_5T21	13344	1961	5385	1	0
2	30	C07	3500_5T21	13345	2362	5901	1	0
2	30	C07	3500_5T21	13346	3633	10315	1	0
2	30	C07	3500_5T21	13347	2389	6290	1	0
2	30	C07	3500_5T21	13348	2797	3577	1	0
2	30	C07	3500_5T21	13349	2266	9134	1	0
2	30	C07	3500_5T21	13350	2237	6275	1	0
2	30	C07	3500_5T21	13351	4761	5986	1	0
2	30	C07	3500_5T21	13352	2241	8952	1	0
2	30	C07	3500_5T21	13353	1016	6026	1	0
2	30	C07	3500_5T21	13354	1034	14110	1	0
2	30	C07	3500_5T21	13355	1066	3338	1	0
2	30	C07	3500_5T21	13356	4628	6041	1	0
2	30	C07	3500_5T21	13357	4610	3152	1	0
2	30	C07	3500_5T21	13358	2273	8504	1	0
2	30	C07	3500_5T21	13359	3499	3391	1	0
2	30	C07	3500_5T21	13360	2173	3330	1	0
2	30	C07	3500_5T21	13361	2357	8677	1	0
2	30	C07	3500_5T21	13362	1012	6610	1	0
2	30	C07	3500_5T21	13363	3423	3206	1	0
2	30	C07	3500_5T21	13364	1064	5518	1	0
2	30	C07	3500_5T21	13365	4838	3021	1	0
2	30	C07	3500_5T21	13366	3566	8213	1	0
2	30	C07	3500_5T21	13367	1001	6244	1	0
2	30	C07	3500_5T21	13368	3300	3878	1	0
2	30	C07	3500_5T21	13369	1085	3365	1	0
2	30	C07	3500_5T21	13370	3401	5742	1	0
2	30	C07	3500_5T21	13371	4795	5359	1	0
2	30	C07	3500_5T21	13372	2268	3035	1	0
2	30	C07	3500_5T21	13373	2402	11300	1	0
2	30	C07	3500_5T21	13374	6001	8608	1	0
2	30	C07	3500_5T21	13375	2421	3678	1	0
2	30	C07	3500_5T21	13376	2025	7687	1	0
2	30	C07	3500_5T21	13377	3676	8421	1	0
2	30	C07	3500_5T21	13378	1054	5931	1	0
2	30	C07	3500_5T21	13379	3661	6811	1	0
2	30	C07	3500_5T21	13380	3328	5959	1	0
2	30	C07	3500_5T21	13381	2050	3513	1	0
2	30	C07	3500_5T21	13382	2234	9032	1	0
2	30	C07	3500_5T21	13383	4565	8744	1	0
2	30	C07	3500_5T21	13384	3344	5701	1	0
2	30	C07	3500_5T21	13385	2265	10971	1	0
2	30	C07	3500_5T21	13386	3629	3579	1	0
2	30	C07	3500_5T21	13387	2201	6097	1	0
2	30	C07	3500_5T21	13388	3343	5805	1	0
2	30	C07	3500_5T21	13389	4704	8129	1	0
2	30	C07	3500_5T21	13390	2284	3421	1	0
2	30	C07	3500_5T21	13391	4697	5581	1	0
2	30	C07	3500_5T21	13392	3556	11114	1	0
2	30	C07	3500_5T21	13393	1004	5938	1	0
2	30	C07	3500_5T21	13394	3436	8529	1	0
2	30	C07	3500_5T21	13395	2243	11245	1	0
2	30	C07	3500_5T21	13396	3508	5990	1	0
2	30	C07	3500_5T21	13397	3686	3356	1	0
2	30	C07	3500_5T21	13398	1031	5528	1	0
2	30	C07	3500_5T21	13399	2172	14044	1	0
2	30	C07	3500_5T21	13400	3514	12925	1	0
2	30	C07	3500_5T21	13401	2275	6267	1	0
2	30	C07	3500_5T21	13402	1062	7885	1	0
2	30	C07	3500_5T21	13403	999	3349	1	0
2	30	C07	3500_5T21	13404	958	6252	1	0
2	30	C07	3500_5T21	13405	2324	5942	1	0
2	30	C07	3500_5T21	13406	1129	3518	1	0
2	30	C07	3500_5T21	13407	1999	4588	1	0
2	30	C07	3500_5T21	13408	3304	6832	1	0
2	30	C07	3500_5T21	13409	2057	3455	1	0
2	30	C07	3500_5T21	13410	1055	5324	1	0
2	30	C07	3500_5T21	13411	1068	3386	1	0
2	30	C07	3500_5T21	13412	1057	5609	1	0
2	30	C07	3500_5T21	13413	1918	5591	0	0
2	30	C07	3500_5T21	13414	922	8589	1	0
2	30	C07	3500_5T21	13415	1027	5818	1	0
2	30	C07	3500_5T21	13416	2273	8745	1	0
2	30	C07	3500_5T21	13417	3562	5320	1	0
2	30	C07	3500_5T21	13418	3304	3101	1	0
2	30	C07	3500_5T21	13419	889	8477	1	0
2	30	C07	3500_5T21	13420	3488	2934	1	0
2	30	C07	3500_5T21	13421	2307	8676	1	0
2	30	C07	3500_5T21	13422	3669	6143	1	0
2	30	C07	3500_5T21	13423	1012	6719	1	0
2	30	C07	3500_5T21	13424	6986	5616	1	0
2	30	C07	3500_5T21	13425	886	13700	1	0
2	30	C07	3500_5T21	13426	2269	6293	1	0
2	30	C07	3500_5T21	13427	2357	5530	1	0
2	30	C07	3500_5T21	13428	4540	6281	1	0
2	30	C07	3500_5T21	13429	4756	8721	1	0
2	30	C07	3500_5T21	13430	3562	4566	1	0
2	30	C07	3500_5T21	13431	3480	8528	1	0
2	30	C07	3500_5T21	13432	3282	6546	1	0
2	30	C07	3500_5T21	13433	2355	7829	1	0
2	30	C07	3500_5T21	13434	2247	5807	1	0
2	30	C07	3500_5T21	13435	3638	9911	1	0
2	30	C07	3500_5T21	13436	3564	5965	1	0
2	30	C07	3500_5T21	13437	2301	7943	1	0
2	30	C07	3500_5T21	13438	2397	6103	1	0
2	30	C07	3500_5T21	13439	2234	6100	1	0
2	30	C07	3500_5T21	13440	6120	8583	1	0
2	30	C07	3500_5T21	13441	3374	2863	1	0
2	30	C07	3500_5T21	13442	2138	3275	1	0
2	30	C07	3500_5T21	13443	2282	5690	1	0
2	30	C07	3500_5T21	13444	2241	10963	1	0
2	30	C07	3500_5T21	13445	3484	6105	1	0
2	30	C07	3500_5T21	13446	6165	8141	1	0
2	30	C07	3500_5T21	13447	3594	6042	1	0
2	30	C07	3500_5T21	13448	1996	8179	1	0
2	30	C07	3500_5T21	13449	1050	5871	1	0
2	30	C07	3500_5T21	13450	2378	5716	1	0
2	30	C07	3500_5T21	13451	2183	5200	1	0
2	30	C07	3500_5T21	13452	2176	13683	1	0
2	30	C07	3500_5T21	13453	4933	9073	1	0
2	30	C07	3500_5T21	13454	2275	11991	1	0
2	30	C07	3500_5T21	13455	2245	2982	1	0
2	30	C07	3500_5T21	13456	1057	3286	1	0
2	30	C07	3500_5T21	13457	1086	2892	1	0
2	30	C07	3500_5T21	13458	3436	6359	1	0
2	30	C07	3500_5T21	13459	975	5843	1	0
2	30	C07	3500_5T21	13460	2255	8261	1	0
2	30	C07	3500_5T21	13461	1021	6389	1	0
2	30	C07	3500_5T21	13462	2278	3087	1	0
2	30	C07	3500_5T21	13463	3192	7662	1	0
2	30	C07	3500_5T21	13464	982	6228	1	0
2	30	C07	3500_5T21	13465	2288	13789	1	0
2	30	C07	3500_5T21	13466	2212	3175	1	0
2	30	C07	3500_5T21	13467	3583	9118	1	0
2	30	C07	3500_5T21	13468	1008	5550	1	0
2	30	C07	3500_5T21	13469	4924	9802	1	0
2	30	C07	3500_5T21	13470	994	8699	1	0
2	30	C07	3500_5T21	13471	1058	3184	1	0
2	30	C07	3500_5T21	13472	2134	7252	1	0
2	30	C07	3500_5T21	13473	2369	3379	1	0
2	30	C07	3500_5T21	13474	2248	3747	1	0
2	30	C07	3500_5T21	13475	2192	3284	1	0
2	30	C07	3500_5T21	13476	2212	9340	1	0
2	30	C07	3500_5T21	13477	2277	8254	1	0
2	30	C07	3500_5T21	13478	2301	5721	1	0
2	30	C07	3500_5T21	13479	1145	3723	1	0
2	30	C07	3500_5T21	13480	2097	5940	1	0
2	30	C07	3500_5T21	13481	2291	3357	1	0
2	30	C07	3500_5T21	13482	3551	8704	1	0
2	30	C07	3500_5T21	13483	3558	6209	1	0
2	30	C07	3500_5T21	13484	2265	5535	1	0
2	30	C07	3500_5T21	13485	3677	11539	1	0
2	30	C07	3500_5T21	13486	4851	3588	1	0
2	30	C07	3500_5T21	13487	4783	2961	1	0
2	30	C07	3500_5T21	13488	767	11085	1	0
2	30	C07	3500_5T21	13489	2061	6086	1	0
2	30	C07	3500_5T21	13490	1901	9730	1	0
2	30	C07	3500_5T21	13491	2294	8690	1	0
2	30	C07	3500_5T21	13492	2305	5849	1	0
2	30	C07	3500_5T21	13493	2258	7921	1	0
2	30	C07	3500_5T21	13494	945	9024	1	0
2	30	C07	3500_5T21	13495	2250	3488	1	0
2	30	C07	3500_5T21	13496	2088	5823	1	0
2	30	C07	3500_5T21	13497	4801	11029	1	0
2	30	C07	3500_5T21	13498	3489	13037	1	0
2	30	C07	3500_5T21	13499	1022	8430	1	0
2	30	C07	3500_5T21	13500	930	11066	1	0
2	30	C07	3500_5T21	13501	927	11174	1	0
2	30	C07	3500_5T21	13502	2084	3161	1	0
2	30	C07	3500_5T21	13503	1045	6210	1	0
2	30	C07	3500_5T21	13504	2594	3393	1	0
2	30	C07	3500_5T21	13505	2358	6406	1	0
2	30	C07	3500_5T21	13506	4843	6310	1	0
2	30	C07	3500_5T21	13507	3399	7652	0	0
2	30	C07	3500_5T21	13508	2292	3131	1	0
2	30	C07	3500_5T21	13509	2074	5975	1	0
2	30	C07	3500_5T21	13510	2162	8248	1	0
2	30	C07	3500_5T21	13511	2190	3623	1	0
2	30	C07	3500_5T21	13512	3669	10783	1	0
2	30	C07	3500_5T21	13513	4825	13812	1	0
2	30	C07	3500_5T21	13514	2146	3395	1	0
2	30	C07	3500_5T21	13515	1057	5690	1	0
2	30	C07	3500_5T21	13516	2088	8252	1	0
2	30	C07	3500_5T21	13517	2191	11283	1	0
2	30	C07	3500_5T21	13518	2401	5341	1	0
2	30	C07	3500_5T21	13519	2398	9346	1	0
2	30	C07	3500_5T21	13520	762	9264	1	0
2	30	C07	3500_5T21	13521	3652	3575	1	0
2	30	C07	3500_5T21	13522	6513	6342	1	0
2	30	C07	3500_5T21	13523	2377	3971	1	0
2	30	C07	3500_5T21	13524	929	8603	1	0
2	30	C07	3500_5T21	13525	974	5931	1	0
2	30	C07	3500_5T21	13526	3703	2920	1	0
2	30	C07	3500_5T21	13527	1993	3032	1	0
2	30	C07	3500_5T21	13528	2100	7904	1	0
2	30	C07	3500_5T21	13529	1064	5820	1	0
2	30	C07	3500_5T21	13530	5845	6074	1	0
2	30	C07	3500_5T21	13531	3676	5633	1	0
2	30	C07	3500_5T21	13532	3540	8896	1	0
2	30	C07	3500_5T21	13533	2154	5512	1	0
2	30	C07	3500_5T21	13534	3633	8936	1	0
2	30	C07	3500_5T21	13535	3490	8692	1	0
2	30	C07	3500_5T21	13536	1075	6249	1	0
2	30	C07	3500_5T21	13537	2301	8490	1	0
2	30	C07	3500_5T21	13538	2117	6561	1	0
2	30	C07	3500_5T21	13539	2408	3425	1	0
2	30	C07	3500_5T21	13540	1037	8457	1	0
2	30	C07	3500_5T21	13541	3601	3087	1	0
2	30	C07	3500_5T21	13542	2138	10977	1	0
2	30	C07	3500_5T21	13543	2110	5955	1	0
2	30	C07	3500_5T21	13544	3556	8194	1	0
2	30	C07	3500_5T21	13545	1206	3001	1	0
2	30	C07	3500_5T21	13546	2154	6043	1	0
2	30	C07	3500_5T21	13547	3220	5569	1	0
2	30	C07	3500_5T21	13548	4890	9031	1	0
2	30	C07	3500_5T21	13549	2046	3157	1	0
2	30	C07	3500_5T21	13550	2011	11544	1	0
2	30	C07	3500_5T21	13551	2329	6197	1	0
2	30	C07	3500_5T21	13552	2384	11084	1	0
2	30	C07	3500_5T21	13553	3571	5741	1	0
2	30	C07	3500_5T21	13554	3489	6226	1	0
2	30	C07	3500_5T21	13555	3690	3280	1	0
2	30	C07	3500_5T21	13556	3669	8760	1	0
2	30	C07	3500_5T21	13557	4895	2989	1	0
2	30	C07	3500_5T21	13558	2163	3450	1	0
2	30	C07	3500_5T21	13559	3660	3772	1	0
2	30	C07	3500_5T21	13560	4992	3330	1	0
2	30	C07	3500_5T21	13561	3602	5884	1	0
2	30	C07	3500_5T21	13562	2342	8619	1	0
2	30	C07	3500_5T21	13563	974	9095	1	0
2	30	C07	3500_5T21	13564	2293	8960	1	0
2	30	C07	3500_5T21	13565	2296	5922	1	0
2	30	C07	3500_5T21	13566	922	8338	1	0
2	30	C07	3500_5T21	13567	1037	5674	1	0
2	30	C07	3500_5T21	13568	1079	6226	1	0
2	30	C07	3500_5T21	13569	1028	3337	1	0
2	30	C07	3500_5T21	13570	3627	6024	1	0
2	30	C07	3500_5T21	13571	3638	3334	1	0
2	30	C07	3500_5T21	13572	963	6302	1	0
2	30	C07	3500_5T21	13573	2302	10731	1	0
2	30	C07	3500_5T21	13574	2061	5846	1	0
2	30	C07	3500_5T21	13575	2320	8739	1	0
2	30	C07	3500_5T21	13576	925	11324	1	0
2	30	C07	3500_5T21	13577	2275	3609	1	0
2	30	C07	3500_5T21	13578	2150	3130	1	0
2	30	C07	3500_5T21	13579	906	8462	1	0
2	30	C07	3500_5T21	13580	3550	6632	1	0
2	30	C07	3500_5T21	13581	917	9203	1	0
2	30	C07	3500_5T21	13582	1057	3332	1	0
2	30	C07	3500_5T21	13583	2251	6598	1	0
2	30	C07	3500_5T21	13584	974	10899	1	0
2	30	C07	3500_5T21	13585	3555	6199	1	0
2	30	C07	3500_5T21	13586	2006	5664	1	0
2	30	C07	3500_5T21	13587	947	5789	1	0
2	30	C07	3500_5T21	13588	2131	3374	1	0
2	30	C07	3500_5T21	13589	1027	2853	1	0
2	30	C07	3500_5T21	13590	939	5547	1	0
2	30	C07	3500_5T21	13591	2298	3421	1	0
2	30	C07	3500_5T21	13592	2176	14317	1	0
2	30	C07	3500_5T21	13593	3256	6286	1	0
2	30	C07	3500_5T21	13594	2400	6068	1	0
2	30	C07	3500_5T21	13595	1983	5327	1	0
2	30	C07	3500_5T21	13596	1140	5937	1	0
2	30	C07	3500_5T21	13597	2081	3488	1	0
2	30	C07	3500_5T21	13598	3796	11337	1	0
2	30	C07	3500_5T21	13599	2171	8957	1	0
2	30	C07	3500_5T21	13600	2225	7917	1	0
2	30	C07	3500_5T21	13601	2087	5874	1	0
2	30	C07	3500_5T21	13602	985	5437	1	0
2	30	C07	3500_5T21	13603	2682	6119	1	0
2	30	C07	3500_5T21	13604	3554	5644	1	0
2	30	C07	3500_5T21	13605	2254	8382	1	0
2	30	C07	3500_5T21	13606	941	10471	1	0
2	30	C07	3500_5T21	13607	3563	9010	1	0
2	30	C07	3500_5T21	13608	2372	10473	1	0
2	30	C07	3500_5T21	13609	4729	6190	1	0
2	30	C07	3500_5T21	13610	2266	6045	1	0
2	30	C07	3500_5T21	13611	4909	5898	1	0
2	30	C07	3500_5T21	13612	4996	6571	1	0
2	30	C07	3500_5T21	13613	4196	5763	1	0
2	30	C07	3500_5T21	13614	1061	3149	1	0
2	30	C07	3500_5T21	13615	1245	8848	1	0
2	30	C07	3500_5T21	13616	2348	10316	1	0
2	30	C07	3500_5T21	13617	996	5481	1	0
2	30	C07	3500_5T21	13618	2116	11144	1	0
2	30	C07	3500_5T21	13619	3471	6144	1	0
2	30	C07	3500_5T21	13620	960	6328	1	0
2	30	C07	3500_5T21	13621	3700	5518	1	0
2	30	C07	3500_5T21	13622	1042	5888	1	0
2	30	C07	3500_5T21	13623	1053	3437	1	0
2	30	C07	3500_5T21	13624	947	11343	1	0
2	30	C07	3500_5T21	13625	1012	10902	1	0
2	30	C07	3500_5T21	13626	2134	8797	1	0
2	30	C07	3500_5T21	13627	1957	2857	1	0
2	30	C07	3500_5T21	13628	4934	8561	1	0
2	30	C07	3500_5T21	13629	5014	3265	1	0
2	30	C07	3500_5T21	13630	3414	8219	1	0
2	30	C07	3500_5T21	13631	1019	7804	1	0
2	30	C07	3500_5T21	13632	3382	2903	1	0
2	30	C07	3500_5T21	13633	2094	6098	1	0
2	30	C07	3500_5T21	13634	2176	6353	1	0
2	30	C07	3500_5T21	13635	1120	3169	1	0
2	30	C07	3500_5T21	13636	1064	5797	1	0
2	30	C07	3500_5T21	13637	1050	3145	1	0
2	30	C07	3500_5T21	13638	3650	5666	1	0
2	30	C07	3500_5T21	13639	2210	8363	1	0
2	30	C07	3500_5T21	13640	1012	5852	1	0
2	30	C07	3500_5T21	13641	917	8371	1	0
2	30	C07	3500_5T21	13642	2322	3545	1	0
2	30	C07	3500_5T21	13643	2246	6091	1	0
2	30	C07	3500_5T21	13644	2322	5958	1	0
2	30	C07	3500_5T21	13645	3635	5455	1	0
2	30	C07	3500_5T21	13646	984	6026	1	0
2	30	C07	3500_5T21	13647	3543	11290	1	0
2	30	C07	3500_5T21	13648	4480	6447	1	0
2	30	C07	3500_5T21	13649	3569	6456	1	0
2	30	C07	3500_5T21	13650	999	5744	1	0
2	30	C07	3500_5T21	13651	2051	3306	1	0
2	30	C07	3500_5T21	13652	1108	3325	1	0
2	30	C07	3500_5T21	13653	3180	3114	1	0
2	30	C07	3500_5T21	13654	2037	6233	1	0
2	30	C07	3500_5T21	13655	3404	6899	1	0
2	30	C07	3500_5T21	13656	920	6052	1	0
2	30	C07	3500_5T21	13657	957	6059	1	0
2	30	C07	3500_5T21	13658	3471	3362	1	0
2	30	C07	3500_5T21	13659	2507	9122	1	0
2	30	C07	3500_5T21	13660	1090	3508	1	0
2	30	C07	3500_5T21	13661	987	5831	1	0
2	30	C07	3500_5T21	13662	2326	6067	1	0
2	30	C07	3500_5T21	13663	2407	3751	1	0
2	30	C07	3500_5T21	13664	952	6051	1	0
2	30	C07	3500_5T21	13665	998	6441	1	0
2	30	C07	3500_5T21	13666	2177	6316	1	0
2	30	C07	3500_5T21	13667	6793	12943	0	0
2	30	C07	3500_5T21	13668	2279	8615	1	0
2	30	C07	3500_5T21	13669	2247	8317	1	0
2	30	C07	3500_5T21	13670	1083	5526	1	0
2	30	C07	3500_5T21	13671	998	8874	1	0
2	30	C07	3500_5T21	13672	7328	3396	1	0
2	30	C07	3500_5T21	13673	901	11061	1	0
2	30	C07	3500_5T21	13674	6140	9016	1	0
2	30	C07	3500_5T21	13675	1057	3193	1	0
2	30	C07	3500_5T21	13676	1011	8072	1	0
2	30	C07	3500_5T21	13677	2230	5285	1	0
2	30	C07	3500_5T21	13678	2172	10183	1	0
2	30	C07	3500_5T21	13679	2318	5938	1	0
2	30	C07	3500_5T21	13680	2228	2990	1	0
2	30	C07	3500_5T21	13681	2297	3069	1	0
2	30	C07	3500_5T21	13682	2094	5862	1	0
2	30	C07	3500_5T21	13683	2320	14288	1	0
2	30	C07	3500_5T21	13684	2149	8396	1	0
2	30	C07	3500_5T21	13685	2028	3038	1	0
2	30	C07	3500_5T21	13686	4940	5595	1	0
2	30	C07	3500_5T21	13687	3419	8736	1	0
2	30	C07	3500_5T21	13688	2344	8519	1	0
2	30	C07	3500_5T21	13689	1059	5716	1	0
2	30	C07	3500_5T21	13690	2310	7908	1	0
2	30	C07	3500_5T21	13691	2277	8697	1	0
2	30	C07	3500_5T21	13692	2209	5896	1	0
2	30	C07	3500_5T21	13693	2263	3567	1	0
2	30	C07	3500_5T21	13694	986	8237	1	0
2	30	C07	3500_5T21	13695	2265	3247	1	0
2	30	C07	3500_5T21	13696	2186	3566	1	0
2	30	C07	3500_5T21	13697	2209	3598	1	0
2	30	C07	3500_5T21	13698	2011	8357	1	0
2	30	C07	3500_5T21	13699	1007	3398	1	0
2	30	C07	3500_5T21	13700	2291	5496	1	0
2	30	C07	3500_5T21	13701	2160	3161	1	0
2	30	C07	3500_5T21	13702	1969	8515	1	0
2	30	C07	3500_5T21	13703	2281	5933	1	0
2	30	C07	3500_5T21	13704	2215	5902	1	0
2	30	C07	3500_5T21	13705	1054	3110	1	0
2	30	C07	3500_5T21	13706	3451	8916	1	0
2	30	C07	3500_5T21	13707	3539	3433	1	0
2	30	C07	3500_5T21	13708	1020	5454	1	0
2	30	C07	3500_5T21	13709	1975	5880	1	0
2	30	C07	3500_5T21	13710	6366	6617	1	0
2	30	C07	3500_5T21	13711	1018	6265	1	0
2	30	C07	3500_5T21	13712	962	8668	1	0
2	30	C07	3500_5T21	13713	2291	5971	1	0
2	30	C07	3500_5T21	13714	3564	9150	1	0
2	30	C07	3500_5T21	13715	3357	3553	1	0
2	30	C07	3500_5T21	13716	2057	3372	1	0
2	30	C07	3500_5T21	13717	3207	6031	1	0
2	30	C07	3500_5T21	13718	950	10941	1	0
2	30	C07	3500_5T21	13719	979	8921	1	0
2	30	C07	3500_5T21	13720	3421	12276	1	0
2	30	C07	3500_5T21	13721	3357	5948	1	0
2	30	C07	3500_5T21	13722	2228	10369	1	0
2	30	C07	3500_5T21	13723	948	6127	1	0
2	30	C07	3500_5T21	13724	2255	8351	1	0
2	30	C07	3500_5T21	13725	4823	10483	1	0
2	30	C07	3500_5T21	13726	4652	3248	1	0
2	30	C07	3500_5T21	13727	1047	6002	1	0
2	30	C07	3500_5T21	13728	2175	8950	1	0
2	30	C07	3500_5T21	13729	2388	6250	1	0
2	30	C07	3500_5T21	13730	1119	3290	1	0
2	30	C07	3500_5T21	13731	2211	3579	1	0
2	30	C07	3500_5T21	13732	3215	5876	1	0
2	30	C07	3500_5T21	13733	4650	6118	1	0
2	30	C07	3500_5T21	13734	1110	3070	1	0
2	30	C07	3500_5T21	13735	3483	8917	1	0
2	30	C07	3500_5T21	13736	1045	5538	1	0
2	30	C07	3500_5T21	13737	1008	8159	1	0
2	30	C07	3500_5T21	13738	4543	5735	1	0
2	30	C07	3500_5T21	13739	1000	6085	1	0
2	30	C07	3500_5T21	13740	2161	4741	1	0
2	30	C07	3500_5T21	13741	973	13712	1	0
2	30	C07	3500_5T21	13742	897	11629	1	0
2	30	C07	3500_5T21	13743	950	8774	1	0
2	30	C07	3500_5T21	13744	2018	5959	1	0
2	30	C07	3500_5T21	13745	3682	7140	1	0
2	30	C07	3500_5T21	13746	3579	5880	1	0
2	30	C07	3500_5T21	13747	993	8629	1	0
2	30	C07	3500_5T21	13748	912	13298	1	0
2	30	C07	3500_5T21	13749	1013	5793	1	0
2	30	C07	3500_5T21	13750	3604	8531	1	0
2	30	C07	3500_5T21	13751	2294	3177	1	0
2	30	C07	3500_5T21	13752	3190	5940	1	0
2	30	C07	3500_5T21	13753	3466	5539	1	0
2	30	C07	3500_5T21	13754	1039	5825	1	0
2	30	C07	3500_5T21	13755	4976	7550	1	0
2	30	C07	3500_5T21	13756	3444	3060	1	0
2	30	C07	3500_5T21	13757	4624	5810	1	0
2	30	C07	3500_5T21	13758	5067	6689	1	0
2	30	C07	3500_5T21	13759	1077	2917	1	0
2	30	C07	3500_5T21	13760	1039	5436	1	0
2	30	C07	3500_5T21	13761	992	3063	1	0
2	30	C07	3500_5T21	13762	7269	9778	1	0
2	30	C07	3500_5T21	13763	3550	5614	1	0
2	30	C07	3500_5T21	13764	3639	8839	1	0
2	30	C07	3500_5T21	13765	4664	3062	1	0
2	30	C07	3500_5T21	13766	2299	3346	1	0
2	30	C07	3500_5T21	13767	1084	3420	1	0
2	30	C07	3500_5T21	13768	4593	8778	1	0
2	30	C07	3500_5T21	13769	3366	9170	1	0
2	30	C07	3500_5T21	13770	926	13503	1	0
2	30	C07	3500_5T21	13771	1043	11185	1	0
2	30	C07	3500_5T21	13772	4417	8097	1	0
2	30	C07	3500_5T21	13773	2337	8726	1	0
2	30	C07	3500_5T21	13774	3548	8824	1	0
2	30	C07	3500_5T21	13775	2306	8518	1	0
2	30	C07	3500_5T21	13776	1057	8368	1	0
2	30	C07	3500_5T21	13777	2334	6031	1	0
2	30	C07	3500_5T21	13778	3998	3319	1	0
2	30	C07	3500_5T21	13779	1112	3151	1	0
2	30	C07	3500_5T21	13780	3615	5522	1	0
2	30	C07	3500_5T21	13781	1035	5765	1	0
2	30	C07	3500_5T21	13782	4861	11706	1	0
2	30	C07	3500_5T21	13783	2222	13389	1	0
2	30	C07	3500_5T21	13784	2321	6063	1	0
2	30	C07	3500_5T21	13785	2348	8455	1	0
2	30	C07	3500_5T21	13786	3390	8038	1	0
2	30	C07	3500_5T21	13787	2110	5815	1	0
2	30	C07	3500_5T21	13788	2293	8871	1	0
2	30	C07	3500_5T21	13789	4366	5586	1	0
2	30	C07	3500_5T21	13790	2207	8645	1	0
2	30	C07	3500_5T21	13791	3652	6539	1	0
2	30	C07	3500_5T21	13792	1010	8426	1	0
2	30	C07	3500_5T21	13793	1034	3164	1	0
2	30	C07	3500_5T21	13794	988	6179	1	0
2	30	C07	3500_5T21	13795	1072	3325	1	0
2	30	C07	3500_5T21	13796	2108	5906	1	0
2	30	C07	3500_5T21	13797	2318	10364	1	0
2	30	C07	3500_5T21	13798	1084	10834	1	0
2	30	C07	3500_5T21	13799	1020	6541	1	0
2	30	C07	3500_5T21	13800	2267	8300	1	0
2	30	C07	3500_5T21	13801	2178	3611	1	0
2	30	C07	3500_5T21	13802	882	11643	1	0
2	30	C07	3500_5T21	13803	2071	8705	1	0
2	30	C07	3500_5T21	13804	3700	12012	1	0
2	30	C07	3500_5T21	13805	2279	13393	1	0
2	30	C07	3500_5T21	13806	3365	3477	1	0
2	30	C07	3500_5T21	13807	4866	3338	1	0
2	30	C07	3500_5T21	13808	1039	2930	1	0
2	30	C07	3500_5T21	13809	2368	3487	1	0
2	30	C07	3500_5T21	13810	3692	3134	1	0
2	30	C07	3500_5T21	13811	4872	10698	1	0
2	30	C07	3500_5T21	13812	8423	5885	1	0
2	30	C07	3500_5T21	13813	1023	8498	1	0
2	30	C07	3500_5T21	13814	1049	5671	1	0
2	30	C07	3500_5T21	13815	1072	5910	1	0
2	30	C07	3500_5T21	13816	3578	3602	1	0
2	30	C07	3500_5T21	13817	7153	3460	1	0
2	30	C07	3500_5T21	13818	972	8047	1	0
2	30	C07	3500_5T21	13819	2186	5550	1	0
2	30	C07	3500_5T21	13820	3332	5261	1	0
2	30	C07	3500_5T21	13821	1026	6057	1	0
2	30	C07	3500_5T21	13822	4846	3310	1	0
2	30	C07	3500_5T21	13823	4884	5809	1	0
2	30	C07	3500_5T21	13824	1062	3575	1	0
2	30	C07	3500_5T21	13825	2441	3615	1	0
2	30	C07	3500_5T21	13826	2254	3073	1	0
2	30	C07	3500_5T21	13827	1038	6751	1	0
2	30	C07	3500_5T21	13828	925	6849	1	0
2	30	C07	3500_5T21	13829	1045	6534	1	0
2	30	C07	3500_5T21	13830	1036	9710	1	0
2	30	C07	3500_5T21	13831	3386	5434	1	0
2	30	C07	3500_5T21	13832	2343	9381	1	0
2	30	C07	3500_5T21	13833	1044	5912	1	0
2	30	C07	3500_5T21	13834	978	5900	1	0
2	30	C07	3500_5T21	13835	2113	5393	1	0
2	30	C07	3500_5T21	13836	1075	3444	1	0
2	30	C07	3500_5T21	13837	2339	6400	1	0
2	30	C07	3500_5T21	13838	3783	8563	1	0
2	30	C07	3500_5T21	13839	1037	3380	1	0
2	30	C07	3500_5T21	13840	6011	8246	1	0
2	30	C07	3500_5T21	13841	4732	8111	1	0
2	30	C07	3500_5T21	13842	2081	11874	1	0
2	30	C07	3500_5T21	13843	2366	6056	1	0
2	30	C07	3500_5T21	13844	3817	5521	1	0
2	30	C07	3500_5T21	13845	4598	8570	1	0
2	30	C07	3500_5T21	13846	3570	3232	1	0
2	30	C07	3500_5T21	13847	6353	6380	1	0
2	30	C07	3500_5T21	13848	3292	8767	1	0
2	30	C07	3500_5T21	13849	997	6237	1	0
2	30	C07	3500_5T21	13850	3607	5979	1	0
2	30	C07	3500_5T21	13851	2186	7322	1	0
2	30	C07	3500_5T21	13852	988	8389	1	0
2	30	C07	3500_5T21	13853	1047	9048	1	0
2	30	C07	3500_5T21	13854	2194	8707	1	0
2	30	C07	3500_5T21	13855	2401	6211	1	0
2	30	C07	3500_5T21	13856	891	11918	1	0
2	30	C07	3500_5T21	13857	4891	8685	1	0
2	30	C07	3500_5T21	13858	966	8889	1	0
2	30	C07	3500_5T21	13859	898	11276	1	0
2	30	C07	3500_5T21	13860	2166	8529	1	0
2	30	C07	3500_5T21	13861	3605	3533	1	0
2	30	C07	3500_5T21	13862	2361	8306	1	0
2	30	C07	3500_5T21	13863	1123	5846	1	0
2	30	C07	3500_5T21	13864	3634	6287	1	0
2	30	C07	3500_5T21	13865	3413	11281	1	0
2	30	C07	3500_5T21	13866	2200	8836	1	0
2	30	C07	3500_5T21	13867	1049	3132	1	0
2	30	C07	3500_5T21	13868	1085	5497	1	0
2	30	C07	3500_5T21	13869	3300	5631	1	0
2	30	C07	3500_5T21	13870	2291	16130	1	0
2	30	C07	3500_5T21	13871	3446	15044	1	0
2	30	C07	3500_5T21	13872	5854	8948	1	0
2	30	C07	3500_5T21	13873	3849	8673	1	0
2	30	C07	3500_5T21	13874	4690	5812	1	0
2	30	C07	3500_5T21	13875	3880	9871	1	0
2	30	C07	3500_5T21	13876	3361	7750	1	0
2	30	C07	3500_5T21	13877	3378	3413	1	0
2	30	C07	3500_5T21	13878	5746	8375	1	0
2	30	C07	3500_5T21	13879	3622	10969	1	0
2	30	C07	3500_5T21	13880	2728	6161	1	0
2	30	C07	3500_5T21	13881	3664	8572	1	0
2	30	C07	3500_5T21	13882	2186	3173	1	0
2	30	C07	3500_5T21	13883	2314	6463	1	0
2	30	C07	3500_5T21	13884	2101	11295	1	0
2	30	C07	3500_5T21	13885	3703	3668	1	0
2	30	C07	3500_5T21	13886	3639	7602	1	0
2	30	C07	3500_5T21	13887	3358	8986	1	0
2	30	C07	3500_5T21	13888	3652	11334	1	0
2	30	C07	3500_5T21	13889	2173	8955	1	0
2	30	C07	3500_5T21	13890	2108	3283	1	0
2	30	C07	3500_5T21	13891	3705	5918	1	0
2	30	C07	3500_5T21	13892	1043	5367	1	0
2	30	C07	3500_5T21	13893	3683	2953	1	0
2	30	C07	3500_5T21	13894	2094	6971	1	0
2	30	C07	3500_5T21	13895	3520	8592	1	0
2	30	C07	3500_5T21	13896	950	5817	1	0
2	30	C07	3500_5T21	13897	2108	2789	1	0
2	30	C07	3500_5T21	13898	2160	8229	1	0
2	30	C07	3500_5T21	13899	932	9294	1	0
2	30	C07	3500_5T21	13900	2392	15370	1	0
2	30	C07	3500_5T21	13901	3484	8737	1	0
2	30	C07	3500_5T21	13902	3824	6419	1	0
2	30	C07	3500_5T21	13903	1006	6320	1	0
2	30	C07	3500_5T21	13904	2183	5844	1	0
2	30	C07	3500_5T21	13905	2302	3027	1	0
2	30	C07	3500_5T21	13906	5096	9251	1	0
2	30	C07	3500_5T21	13907	3445	3121	1	0
2	30	C07	3500_5T21	13908	3629	9079	1	0
2	30	C07	3500_5T21	13909	3279	6242	1	0
2	30	C07	3500_5T21	13910	3442	6461	1	0
2	30	C07	3500_5T21	13911	5036	3603	1	0
2	30	C07	3500_5T21	13912	1072	5970	1	0
2	30	C07	3500_5T21	13913	2358	8766	1	0
2	30	C07	3500_5T21	13914	1073	5544	1	0
2	30	C07	3500_5T21	13915	4867	6254	1	0
2	30	C07	3500_5T21	13916	4700	10604	1	0
2	30	C07	3500_5T21	13917	3556	3374	1	0
2	30	C07	3500_5T21	13918	2235	8439	1	0
2	30	C07	3500_5T21	13919	1000	10187	1	0
2	30	C07	3500_5T21	13920	2240	3498	1	0
2	30	C07	3500_5T21	13921	2155	6247	1	0
2	30	C07	3500_5T21	13922	2022	7757	1	0
2	30	C07	3500_5T21	13923	2351	3205	1	0
2	30	C07	3500_5T21	13924	1002	5100	1	0
2	30	C07	3500_5T21	13925	2242	3160	1	0
2	30	C07	3500_5T21	13926	1426	5907	1	0
2	30	C07	3500_5T21	13927	929	16495	1	0
2	30	C07	3500_5T21	13928	3886	3230	1	0
2	30	C07	3500_5T21	13929	1026	8989	1	0
2	30	C07	3500_5T21	13930	2060	8842	1	0
2	30	C07	3500_5T21	13931	3491	6123	1	0
2	30	C07	3500_5T21	13932	1035	5927	1	0
2	30	C07	3500_5T21	13933	3663	12131	1	0
2	30	C07	3500_5T21	13934	2213	5684	1	0
2	30	C07	3500_5T21	13935	1045	3384	1	0
2	30	C07	3500_5T21	13936	2292	8311	1	0
2	30	C07	3500_5T21	13937	2361	3247	1	0
2	30	C07	3500_5T21	13938	3562	6100	1	0
2	30	C07	3500_5T21	13939	2054	6042	1	0
2	30	C07	3500_5T21	13940	2239	2940	1	0
2	30	C07	3500_5T21	13941	4844	3463	1	0
2	30	C07	3500_5T21	13942	1051	5651	1	0
2	30	C07	3500_5T21	13943	2235	3596	1	0
2	30	C07	3500_5T21	13944	1013	6003	1	0
2	30	C07	3500_5T21	13945	1053	5874	1	0
2	30	C07	3500_5T21	13946	2258	9379	1	0
2	30	C07	3500_5T21	13947	1034	6043	1	0
2	30	C07	3500_5T21	13948	2051	3071	1	0
2	30	C07	3500_5T21	13949	2226	5697	1	0
2	30	C07	3500_5T21	13950	2172	5613	1	0
2	30	C07	3500_5T21	13951	2396	3331	1	0
2	30	C07	3500_5T21	13952	897	8430	1	0
2	30	C07	3500_5T21	13953	3661	9027	1	0
2	30	C07	3500_5T21	13954	6418	6375	1	0
2	30	C07	3500_5T21	13955	2409	6369	1	0
2	30	C07	3500_5T21	13956	4692	3703	1	0
2	30	C07	3500_5T21	13957	976	5579	1	0
2	30	C07	3500_5T21	13958	1080	2874	1	0
2	30	C07	3500_5T21	13959	2229	5575	1	0
2	30	C07	3500_5T21	13960	2180	3423	1	0
2	30	C07	3500_5T21	13961	2171	12261	1	0
2	30	C07	3500_5T21	13962	3518	9011	1	0
2	30	C07	3500_5T21	13963	2239	3432	1	0
2	30	C07	3500_5T21	13964	1036	3176	1	0
2	30	C07	3500_5T21	13965	2310	6097	1	0
2	30	C07	3500_5T21	13966	942	10941	1	0
2	30	C07	3500_5T21	13967	4550	6219	1	0
2	30	C07	3500_5T21	13968	992	7880	1	0
2	30	C07	3500_5T21	13969	1069	6229	1	0
2	30	C07	3500_5T21	13970	3354	5187	1	0
2	30	C07	3500_5T21	13971	2282	6000	1	0
2	30	C07	3500_5T21	13972	2240	13924	1	0
2	30	C07	3500_5T21	13973	3548	5746	1	0
2	30	C07	3500_5T21	13974	2313	5952	1	0
2	30	C07	3500_5T21	13975	4685	3547	1	0
2	30	C07	3500_5T21	13976	3634	3425	1	0
2	30	C07	3500_5T21	13977	3593	6321	1	0
2	30	C07	3500_5T21	13978	2163	6043	1	0
2	30	C07	3500_5T21	13979	3578	5817	1	0
2	30	C07	3500_5T21	13980	2179	8577	1	0
2	30	C07	3500_5T21	13981	1016	5600	1	0
2	30	C07	3500_5T21	13982	1946	5966	1	0
2	30	C07	3500_5T21	13983	3361	10982	1	0
2	30	C07	3500_5T21	13984	883	10873	1	0
2	30	C07	3500_5T21	13985	2279	3566	1	0
2	30	C07	3500_5T21	13986	3542	3395	1	0
2	30	C07	3500_5T21	13987	1432	6407	1	0
2	30	C07	3500_5T21	13988	3763	8756	1	0
2	30	C07	3500_5T21	13989	2257	5326	1	0
2	30	C07	3500_5T21	13990	3261	3384	1	0
2	30	C07	3500_5T21	13991	4988	6538	1	0
2	30	C07	3500_5T21	13992	2407	5833	1	0
2	30	C07	3500_5T21	13993	2196	5564	1	0
2	30	C07	3500_5T21	13994	3646	7935	1	0
2	30	C07	3500_5T21	13995	2172	8440	1	0
2	30	C07	3500_5T21	13996	1131	6071	1	0
2	30	C07	3500_5T21	13997	2224	5750	1	0
2	30	C07	3500_5T21	13998	4841	8829	1	0
2	30	C07	3500_5T21	13999	3434	8332	1	0
2	30	C07	3500_5T21	14000	3404	8703	1	0
2	30	C07	3500_5T21	14001	3474	9356	1	0
2	30	C07	3500_5T21	14002	3533	3230	1	0
2	30	C07	3500_5T21	14003	3731	3894	1	0
2	30	C07	3500_5T21	14004	2304	8723	1	0
2	30	C07	3500_5T21	14005	1122	3315	1	0
2	30	C07	3500_5T21	14006	985	8511	1	0
2	30	C07	3500_5T21	14007	3651	5863	1	0
2	30	C07	3500_5T21	14008	1016	5800	1	0
2	30	C07	3500_5T21	14009	3489	8352	1	0
2	30	C07	3500_5T21	14010	2131	8312	1	0
2	30	C07	3500_5T21	14011	2277	6307	1	0
2	30	C07	3500_5T21	14012	972	8831	1	0
2	30	C07	3500_5T21	14013	2518	3317	1	0
2	30	C07	3500_5T21	14014	4865	3516	1	0
2	30	C07	3500_5T21	14015	2322	6220	1	0
2	30	C07	3500_5T21	14016	952	5910	1	0
2	30	C07	3500_5T21	14017	4778	10956	1	0
2	30	C07	3500_5T21	14018	2068	2960	1	0
2	30	C07	3500_5T21	14019	2297	6381	1	0
2	30	C07	3500_5T21	14020	1077	5901	1	0
2	30	C07	3500_5T21	14021	954	11367	1	0
2	30	C07	3500_5T21	14022	2108	5581	1	0
2	30	C07	3500_5T21	14023	3511	2969	1	0
2	30	C07	3500_5T21	14024	2270	8693	1	0
2	30	C07	3500_5T21	14025	2327	5859	1	0
2	30	C07	3500_5T21	14026	1031	8770	1	0
2	30	C07	3500_5T21	14027	2175	13207	1	0
2	30	C07	3500_5T21	14028	5081	6403	1	0
2	30	C07	3500_5T21	14029	981	5729	1	0
2	30	C07	3500_5T21	14030	2236	3087	1	0
2	30	C07	3500_5T21	14031	1082	3431	1	0
2	30	C07	3500_5T21	14032	2337	9178	1	0
2	30	C07	3500_5T21	14033	5036	9954	1	0
2	30	C07	3500_5T21	14034	4817	6537	1	0
2	30	C07	3500_5T21	14035	2336	6239	1	0
2	30	C07	3500_5T21	14036	1051	8972	1	0
2	30	C07	3500_5T21	14037	3730	6675	1	0
2	30	C07	3500_5T21	14038	2255	8691	1	0
2	30	C07	3500_5T21	14039	2014	5415	1	0
2	30	C07	3500_5T21	14040	2034	8659	1	0
2	30	C07	3500_5T21	14041	4756	5924	1	0
2	30	C07	3500_5T21	14042	1120	6117	1	0
2	30	C07	3500_5T21	14043	3156	8448	1	0
2	30	C07	3500_5T21	14044	3553	5749	1	0
2	30	C07	3500_5T21	14045	4690	5960	1	0
2	30	C07	3500_5T21	14046	1057	5888	1	0
2	30	C07	3500_5T21	14047	3635	9464	1	0
2	30	C07	3500_5T21	14048	3733	9071	1	0
2	30	C07	3500_5T21	14049	2262	9654	1	0
2	30	C07	3500_5T21	14050	1013	9119	1	0
2	30	C07	3500_5T21	14051	2221	6083	1	0
2	30	C07	3500_5T21	14052	5324	12639	1	0
2	30	C07	3500_5T21	14053	2075	5853	1	0
2	30	C07	3500_5T21	14054	1058	3230	1	0
2	30	C07	3500_5T21	14055	2235	3191	1	0
2	30	C07	3500_5T21	14056	4732	3303	1	0
2	30	C07	3500_5T21	14057	3283	5958	1	0
2	30	C07	3500_5T21	14058	2348	8612	1	0
2	30	C07	3500_5T21	14059	1071	4960	1	0
2	30	C07	3500_5T21	14060	1023	6189	1	0
2	30	C07	3500_5T21	14061	2195	3271	1	0
2	30	C07	3500_5T21	14062	2129	5657	1	0
2	30	C07	3500_5T21	14063	2049	8736	1	0
2	30	C07	3500_5T21	14064	3511	6356	1	0
2	30	C07	3500_5T21	14065	2093	5787	1	0
2	30	C07	3500_5T21	14066	7995	8119	1	0
2	30	C07	3500_5T21	14067	3379	8449	1	0
2	30	C07	3500_5T21	14068	1086	12043	1	0
2	30	C07	3500_5T21	14069	2156	8762	1	0
2	30	C07	3500_5T21	14070	3592	3280	1	0
2	30	C07	3500_5T21	14071	3343	8334	1	0
2	30	C07	3500_5T21	14072	1137	5311	1	0
2	30	C07	3500_5T21	14073	2273	6163	1	0
2	30	C07	3500_5T21	14074	991	3216	1	0
2	30	C07	3500_5T21	14075	959	3077	1	0
2	30	C07	3500_5T21	14076	2098	3449	1	0
2	30	C07	3500_5T21	14077	2339	3498	1	0
2	30	C07	3500_5T21	14078	2380	6417	1	0
2	30	C07	3500_5T21	14079	3620	8129	1	0
2	30	C07	3500_5T21	14080	4935	9037	1	0
2	30	C07	3500_5T21	14081	2275	11108	1	0
2	30	C07	3500_5T21	14082	3680	9776	1	0
2	30	C07	3500_5T21	14083	964	6004	1	0
2	30	C07	3500_5T21	14084	3528	3749	1	0
2	30	C07	3500_5T21	14085	1019	6059	1	0
2	30	C07	3500_5T21	14086	2302	6131	1	0
2	30	C07	3500_5T21	14087	2211	6462	1	0
2	30	C07	3500_5T21	14088	2278	8644	1	0
2	30	C07	3500_5T21	14089	956	5260	1	0
2	30	C07	3500_5T21	14090	2058	8707	1	0
2	30	C07	3500_5T21	14091	2213	8984	1	0
2	30	C07	3500_5T21	14092	2119	14305	1	0
2	30	C07	3500_5T21	14093	4899	13652	1	0
2	30	C07	3500_5T21	14094	2329	3645	1	0
2	30	C07	3500_5T21	14095	3653	5986	1	0
2	30	C07	3500_5T21	14096	986	6010	1	0
2	30	C07	3500_5T21	14097	2282	6732	1	0
2	30	C07	3500_5T21	14098	1063	3451	1	0
2	30	C07	3500_5T21	14099	4707	6071	1	0
2	30	C07	3500_5T21	14100	967	8876	1	0
2	30	C07	3500_5T21	14101	2308	3401	1	0
2	30	C07	3500_5T21	14102	3461	11286	1	0
2	30	C07	3500_5T21	14103	888	8562	1	0
2	30	C07	3500_5T21	14104	2354	3292	1	0
2	30	C07	3500_5T21	14105	3643	6868	1	0
2	30	C07	3500_5T21	14106	4646	5670	1	0
2	30	C07	3500_5T21	14107	2262	6192	1	0
2	30	C07	3500_5T21	14108	2516	6236	1	0
2	30	C07	3500_5T21	14109	931	11126	1	0
2	30	C07	3500_5T21	14110	3504	8127	1	0
2	30	C07	3500_5T21	14111	3403	10273	1	0
2	30	C07	3500_5T21	14112	2409	6256	1	0
2	30	C07	3500_5T21	14113	943	8743	1	0
2	30	C07	3500_5T21	14114	994	6150	1	0
2	30	C07	3500_5T21	14115	1053	10590	1	0
2	30	C07	3500_5T21	14116	3471	11277	1	0
2	30	C07	3500_5T21	14117	2010	5423	1	0
2	30	C07	3500_5T21	14118	4885	6112	1	0
2	30	C07	3500_5T21	14119	2155	8683	1	0
2	30	C07	3500_5T21	14120	3516	6428	1	0
2	30	C07	3500_5T21	14121	1094	6115	1	0
2	30	C07	3500_5T21	14122	4876	8563	1	0
2	30	C07	3500_5T21	14123	3768	6218	1	0
2	30	C07	3500_5T21	14124	3560	5925	1	0
2	30	C07	3500_5T21	14125	3615	5469	1	0
2	30	C07	3500_5T21	14126	3732	14877	1	0
2	30	C07	3500_5T21	14127	2322	5810	1	0
2	30	C07	3500_5T21	14128	2560	8564	1	0
2	30	C07	3500_5T21	14129	2306	8757	1	0
2	30	C07	3500_5T21	14130	1067	6085	1	0
2	30	C07	3500_5T21	14131	2263	11151	1	0
2	30	C07	3500_5T21	14132	2245	5794	1	0
2	30	C07	3500_5T21	14133	4737	10797	1	0
2	30	C07	3500_5T21	14134	3478	6141	1	0
2	30	C07	3500_5T21	14135	3353	12544	1	0
2	30	C07	3500_5T21	14136	2254	6150	1	0
2	30	C07	3500_5T21	14137	1027	5868	1	0
2	30	C07	3500_5T21	14138	2164	8520	1	0
2	30	C07	3500_5T21	14139	1106	3482	1	0
2	30	C07	3500_5T21	14140	916	7825	1	0
2	30	C07	3500_5T21	14141	7099	3227	1	0
2	30	C07	3500_5T21	14142	2186	8885	1	0
2	30	C07	3500_5T21	14143	3453	6289	1	0
2	30	C07	3500_5T21	14144	2110	5713	1	0
2	30	C07	3500_5T21	14145	985	3485	1	0
2	30	C07	3500_5T21	14146	3718	6499	1	0
2	30	C07	3500_5T21	14147	2360	18964	1	0
2	30	C07	3500_5T21	14148	3593	5769	1	0
2	30	C07	3500_5T21	14149	2377	11643	1	0
2	30	C07	3500_5T21	14150	1140	4701	1	0
2	30	C07	3500_5T21	14151	2225	6165	1	0
2	30	C07	3500_5T21	14152	3472	7443	1	0
2	30	C07	3500_5T21	14153	1068	5542	1	0
2	30	C07	3500_5T21	14154	969	8422	1	0
2	30	C07	3500_5T21	14155	2240	8767	1	0
2	30	C07	3500_5T21	14156	1140	3123	1	0
2	30	C07	3500_5T21	14157	3692	8111	1	0
2	30	C07	3500_5T21	14158	1134	3506	1	0
2	30	C07	3500_5T21	14159	2203	5255	1	0
2	30	C07	3500_5T21	14160	3380	5588	1	0
2	30	C07	3500_5T21	14161	974	8701	1	0
2	30	C07	3500_5T21	14162	1023	5487	1	0
2	30	C07	3500_5T21	14163	3654	5376	1	0
2	30	C07	3500_5T21	14164	5898	6165	1	0
2	30	C07	3500_5T21	14165	1045	5565	1	0
2	30	C07	3500_5T21	14166	3625	8708	1	0
2	30	C07	3500_5T21	14167	1112	3317	1	0
2	30	C07	3500_5T21	14168	3635	3325	1	0
2	30	C07	3500_5T21	14169	2013	11152	1	0
2	30	C07	3500_5T21	14170	3264	5509	1	0
2	30	C07	3500_5T21	14171	3455	6048	1	0
2	30	C07	3500_5T21	14172	1015	11005	1	0
2	30	C07	3500_5T21	14173	985	8677	1	0
2	30	C07	3500_5T21	14174	3232	11785	1	0
2	30	C07	3500_5T21	14175	3397	5778	1	0
2	30	C07	3500_5T21	14176	3497	8030	1	0
2	30	C07	3500_5T21	14177	886	10926	1	0
2	30	C07	3500_5T21	14178	2110	3990	0	0
2	30	C07	3500_5T21	14179	2152	8632	1	0
2	30	C07	3500_5T21	14180	884	5694	1	0
2	30	C07	3500_5T21	14181	3770	3425	1	0
2	30	C07	3500_5T21	14182	2161	8920	1	0
2	30	C07	3500_5T21	14183	2291	5775	1	0
2	30	C07	3500_5T21	14184	1066	3547	1	0
2	30	C07	3500_5T21	14185	4766	6234	1	0
2	30	C07	3500_5T21	14186	1034	10992	1	0
2	30	C07	3500_5T21	14187	2225	8566	1	0
2	30	C07	3500_5T21	14188	3660	2940	1	0
2	30	C07	3500_5T21	14189	4771	5860	1	0
2	30	C07	3500_5T21	14190	2039	8837	1	0
2	30	C07	3500_5T21	14191	3523	8745	1	0
2	30	C07	3500_5T21	14192	3375	2648	1	0
2	30	C07	3500_5T21	14193	3437	5890	1	0
2	30	C07	3500_5T21	14194	840	14167	1	0
2	30	C07	3500_5T21	14195	2415	5828	1	0
2	30	C07	3500_5T21	14196	1114	5768	1	0
2	30	C07	3500_5T21	14197	1172	6462	1	0
2	30	C07	3500_5T21	14198	2207	8522	1	0
2	30	C07	3500_5T21	14199	3339	10628	1	0
2	30	C07	3500_5T21	14200	957	8581	1	0
2	30	C07	3500_5T21	14201	1037	5505	1	0
2	30	C07	3500_5T21	14202	5001	3149	1	0
2	30	C07	3500_5T21	14203	2419	9744	1	0
2	30	C07	3500_5T21	14204	2161	10745	1	0
2	30	C07	3500_5T21	14205	962	8164	1	0
2	30	C07	3500_5T21	14206	3681	5446	1	0
2	30	C07	3500_5T21	14207	887	11893	1	0
2	30	C07	3500_5T21	14208	2234	8198	1	0
2	30	C07	3500_5T21	14209	3384	5622	1	0
2	30	C07	3500_5T21	14210	966	6326	1	0
2	30	C07	3500_5T21	14211	3447	6065	1	0
2	30	C07	3500_5T21	14212	2131	3283	1	0
2	30	C07	3500_5T21	14213	3743	6420	1	0
2	30	C07	3500_5T21	14214	2308	8240	1	0
2	30	C07	3500_5T21	14215	3480	5843	1	0
2	30	C07	3500_5T21	14216	2278	11591	1	0
2	30	C07	3500_5T21	14217	2065	6124	1	0
2	30	C07	3500_5T21	14218	1016	3715	1	0
2	30	C07	3500_5T21	14219	6023	3582	1	0
2	30	C07	3500_5T21	14220	1008	5959	1	0
2	30	C07	3500_5T21	14221	988	6355	1	0
2	30	C07	3500_5T21	14222	1034	6423	1	0
2	30	C07	3500_5T21	14223	2328	5960	1	0
2	30	C07	3500_5T21	14224	1039	3317	1	0
2	30	C07	3500_5T21	14225	2332	8093	1	0
2	30	C07	3500_5T21	14226	3419	3353	1	0
2	30	C07	3500_5T21	14227	1005	3393	1	0
2	30	C07	3500_5T21	14228	2251	5591	1	0
2	30	C07	3500_5T21	14229	1048	6115	1	0
2	30	C07	3500_5T21	14230	2418	6348	1	0
2	30	C07	3500_5T21	14231	3502	6120	1	0
2	30	C07	3500_5T21	14232	2299	8517	1	0
2	30	C07	3500_5T21	14233	3332	8875	1	0
2	30	C07	3500_5T21	14234	3884	6375	1	0
2	30	C07	3500_5T21	14235	936	12696	1	0
2	30	C07	3500_5T21	14236	2319	6878	1	0
2	30	C07	3500_5T21	14237	4990	11759	1	0
2	30	C07	3500_5T21	14238	2004	3340	1	0
2	30	C07	3500_5T21	14239	1038	6170	1	0
2	30	C07	3500_5T21	14240	2059	6489	1	0
2	30	C07	3500_5T21	14241	1039	8994	1	0
2	30	C07	3500_5T21	14242	3624	5925	1	0
2	30	C07	3500_5T21	14243	4754	6058	1	0
2	30	C07	3500_5T21	14244	2277	11111	1	0
2	30	C07	3500_5T21	14245	2028	5776	1	0
2	30	C07	3500_5T21	14246	5059	12617	1	0
2	30	C07	3500_5T21	14247	6290	5949	1	0
2	30	C07	3500_5T21	14248	2454	3307	1	0
2	30	C07	3500_5T21	14249	2365	5831	1	0
2	30	C07	3500_5T21	14250	4519	7664	1	0
2	30	C07	3500_5T21	14251	2135	8536	1	0
2	30	C07	3500_5T21	14252	3582	5797	1	0
2	30	C07	3500_5T21	14253	1020	5472	1	0
2	30	C07	3500_5T21	14254	1019	3251	1	0
2	30	C07	3500_5T21	14255	3313	6012	1	0
2	30	C07	3500_5T21	14256	2137	9210	1	0
2	30	C07	3500_5T21	14257	2279	13942	1	0
2	30	C07	3500_5T21	14258	2204	5698	1	0
2	30	C07	3500_5T21	14259	989	8808	1	0
2	30	C07	3500_5T21	14260	2230	3263	1	0
2	30	C07	3500_5T21	14261	4831	8798	1	0
2	30	C07	3500_5T21	14262	955	6076	1	0
2	30	C07	3500_5T21	14263	6172	6155	1	0
2	30	C07	3500_5T21	14264	2263	6170	1	0
2	30	C07	3500_5T21	14265	2331	6401	1	0
2	30	C07	3500_5T21	14266	3190	8397	1	0
2	30	C07	3500_5T21	14267	4118	8707	1	0
2	30	C07	3500_5T21	14268	2349	8879	1	0
2	30	C07	3500_5T21	14269	911	13700	1	0
2	30	C07	3500_5T21	14270	3631	6105	1	0
2	30	C07	3500_5T21	14271	2261	11868	1	0
2	30	C07	3500_5T21	14272	2069	5911	1	0
2	30	C07	3500_5T21	14273	3289	5734	1	0
2	30	C07	3500_5T21	14274	2135	9048	1	0
2	30	C07	3500_5T21	14275	1111	3113	1	0
2	30	C07	3500_5T21	14276	3367	8417	1	0
2	30	C07	3500_5T21	14277	2279	11260	1	0
2	30	C07	3500_5T21	14278	2227	5973	1	0
2	30	C07	3500_5T21	14279	2137	8283	1	0
2	30	C07	3500_5T21	14280	2153	5955	1	0
2	30	C07	3500_5T21	14281	3550	9183	1	0
2	30	C07	3500_5T21	14282	3552	6051	1	0
2	30	C07	3500_5T21	14283	2018	2941	1	0
2	30	C07	3500_5T21	14284	1015	8716	1	0
2	30	C07	3500_5T21	14285	980	8105	1	0
2	30	C07	3500_5T21	14286	1095	5993	1	0
2	30	C07	3500_5T21	14287	1026	5862	1	0
2	30	C07	3500_5T21	14288	2259	6361	1	0
2	30	C07	3500_5T21	14289	2014	3059	1	0
2	30	C07	3500_5T21	14290	1045	3063	1	0
2	30	C07	3500_5T21	14291	3266	6244	1	0
2	30	C07	3500_5T21	14292	4888	3482	1	0
2	30	C07	3500_5T21	14293	3480	5829	1	0
2	30	C07	3500_5T21	14294	4976	5810	1	0
2	30	C07	3500_5T21	14295	973	6070	1	0
2	30	C07	3500_5T21	14296	2179	6647	1	0
2	30	C07	3500_5T21	14297	966	6205	1	0
2	30	C07	3500_5T21	14298	3490	5850	1	0
2	30	C07	3500_5T21	14299	1082	13723	1	0
2	30	C07	3500_5T21	14300	4777	7626	1	0
2	30	C07	3500_5T21	14301	3531	8251	1	0
2	30	C07	3500_5T21	14302	3635	5942	1	0
2	30	C07	3500_5T21	14303	6181	3672	1	0
2	30	C07	3500_5T21	14304	2193	5650	1	0
2	30	C07	3500_5T21	14305	3704	3288	1	0
2	30	C07	3500_5T21	14306	2008	2954	1	0
2	30	C07	3500_5T21	14307	1954	2959	1	0
2	30	C07	3500_5T21	14308	990	5794	1	0
2	30	C07	3500_5T21	14309	2156	5778	1	0
2	30	C07	3500_5T21	14310	3364	3228	1	0
2	30	C07	3500_5T21	14311	2233	11326	1	0
2	30	C07	3500_5T21	14312	4630	6074	1	0
2	30	C07	3500_5T21	14313	2387	6257	1	0
2	30	C07	3500_5T21	14314	1049	5677	1	0
2	30	C07	3500_5T21	14315	1076	6164	1	0
2	30	C07	3500_5T21	14316	2042	5796	1	0
2	30	C07	3500_5T21	14317	1127	8543	1	0
2	30	C07	3500_5T21	14318	2212	3256	1	0
2	30	C07	3500_5T21	14319	3552	6097	1	0
2	30	C07	3500_5T21	14320	1163	3810	1	0
2	30	C07	3500_5T21	14321	2105	2950	1	0
2	30	C07	3500_5T21	14322	2304	5996	1	0
2	30	C07	3500_5T21	14323	3380	6277	1	0
2	30	C07	3500_5T21	14324	2166	13821	1	0
2	30	C07	3500_5T21	14325	2272	9269	1	0
2	30	C07	3500_5T21	14326	2465	6484	1	0
2	30	C07	3500_5T21	14327	1054	14239	1	0
2	30	C07	3500_5T21	14328	994	3279	1	0
2	30	C07	3500_5T21	14329	2193	11264	1	0
2	30	C07	3500_5T21	14330	4842	6478	1	0
2	30	C07	3500_5T21	14331	2201	11439	1	0
2	30	C07	3500_5T21	14332	898	5680	1	0
2	30	C07	3500_5T21	14333	3548	15431	1	0
2	30	C07	3500_5T21	14334	2289	3432	1	0
2	30	C07	3500_5T21	14335	3403	2777	1	0
2	30	C07	3500_5T21	14336	1061	3365	1	0
2	30	C07	3500_5T21	14337	3248	11188	1	0
2	30	C07	3500_5T21	14338	1977	6165	1	0
2	30	C07	3500_5T21	14339	2025	3351	1	0
2	30	C07	3500_5T21	14340	3473	5817	1	0
2	30	C07	3500_5T21	14341	2204	6135	1	0
2	30	C07	3500_5T21	14342	2365	3100	1	0
2	30	C07	3500_5T21	14343	2189	2846	1	0
2	30	C07	3500_5T21	14344	1048	3239	1	0
2	30	C07	3500_5T21	14345	960	5842	1	0
2	30	C07	3500_5T21	14346	2414	5846	1	0
2	30	C07	3500_5T21	14347	6110	6287	1	0
2	30	C07	3500_5T21	14348	3770	6222	1	0
2	30	C07	3500_5T21	14349	913	3417	1	0
2	30	C07	3500_5T21	14350	1114	3414	1	0
2	30	C07	3500_5T21	14351	2189	6402	1	0
2	30	C07	3500_5T21	14352	3711	10832	1	0
2	30	C07	3500_5T21	14353	4667	9593	1	0
2	30	C07	3500_5T21	14354	3678	3072	1	0
2	30	C07	3500_5T21	14355	2326	13966	1	0
2	30	C07	3500_5T21	14356	2097	7675	1	0
2	30	C07	3500_5T21	14357	2338	5863	1	0
2	30	C07	3500_5T21	14358	4498	6033	1	0
2	30	C07	3500_5T21	14359	1087	5703	1	0
2	30	C07	3500_5T21	14360	1011	7877	1	0
2	30	C07	3500_5T21	14361	3392	11464	1	0
2	30	C07	3500_5T21	14362	974	8512	1	0
2	30	C07	3500_5T21	14363	3342	5775	1	0
2	30	C07	3500_5T21	14364	3525	8882	1	0
2	30	C07	3500_5T21	14365	2248	8921	1	0
2	30	C07	3500_5T21	14366	2294	10660	1	0
2	30	C07	3500_5T21	14367	923	5378	1	0
2	30	C07	3500_5T21	14368	970	5721	1	0
2	30	C07	3500_5T21	14369	1993	5779	1	0
2	30	C07	3500_5T21	14370	2189	11027	1	0
2	30	C07	3500_5T21	14371	2124	3221	1	0
2	30	C07	3500_5T21	14372	933	8586	1	0
2	30	C07	3500_5T21	14373	4828	11061	1	0
2	30	C07	3500_5T21	14374	2102	7618	1	0
2	30	C07	3500_5T21	14375	1108	3468	1	0
2	30	C07	3500_5T21	14376	977	8764	1	0
2	30	C07	3500_5T21	14377	1018	5953	1	0
2	30	C07	3500_5T21	14378	2209	3525	1	0
2	30	C07	3500_5T21	14379	4638	3709	1	0
2	30	C07	3500_5T21	14380	4692	8852	1	0
2	30	C07	3500_5T21	14381	1106	13266	1	0
2	30	C07	3500_5T21	14382	1090	2895	1	0
2	30	C07	3500_5T21	14383	1082	3165	1	0
2	30	C07	3500_5T21	14384	3253	5755	1	0
2	30	C07	3500_5T21	14385	999	8637	1	0
2	30	C07	3500_5T21	14386	2200	3112	1	0
2	30	C07	3500_5T21	14387	2225	3306	1	0
2	30	C07	3500_5T21	14388	3540	8656	1	0
2	30	C07	3500_5T21	14389	2379	5651	1	0
2	30	C07	3500_5T21	14390	3679	3680	1	0
2	30	C07	3500_5T21	14391	968	6244	1	0
2	30	C07	3500_5T21	14392	3751	5298	1	0
2	30	C07	3500_5T21	14393	2309	9017	1	0
2	30	C07	3500_5T21	14394	2377	5573	1	0
2	30	C07	3500_5T21	14395	2233	3567	1	0
2	30	C07	3500_5T21	14396	1079	2883	1	0
2	30	C07	3500_5T21	14397	2299	9387	1	0
2	30	C07	3500_5T21	14398	3376	5782	1	0
2	30	C07	3500_5T21	14399	1035	3128	1	0
2	30	C07	3500_5T21	14400	2191	6564	1	0
2	30	C07	3500_5T21	14401	8800	6042	1	0
2	30	C07	3500_5T21	14402	3714	8822	1	0
2	30	C07	3500_5T21	14403	1087	7541	1	0
2	30	C07	3500_5T21	14404	1013	6069	1	0
2	30	C07	3500_5T21	14405	3486	10459	1	0
2	30	C07	3500_5T21	14406	975	9037	1	0
2	30	C07	3500_5T21	14407	2125	8068	1	0
2	30	C07	3500_5T21	14408	3553	5462	1	0
2	30	C07	3500_5T21	14409	928	11349	1	0
2	30	C07	3500_5T21	14410	1355	6013	1	0
2	30	C07	3500_5T21	14411	937	10574	1	0
2	30	C07	3500_5T21	14412	2075	5661	1	0
2	30	C07	3500_5T21	14413	4756	8829	1	0
2	30	C07	3500_5T21	14414	2443	3168	1	0
2	30	C07	3500_5T21	14415	1038	12325	1	0
2	30	C07	3500_5T21	14416	4633	6105	1	0
2	30	C07	3500_5T21	14417	4714	6062	1	0
2	30	C07	3500_5T21	14418	2286	8665	1	0
2	30	C07	3500_5T21	14419	2252	3544	1	0
2	30	C07	3500_5T21	14420	4591	5594	1	0
2	30	C07	3500_5T21	14421	4842	3092	1	0
2	30	C07	3500_5T21	14422	2312	3317	1	0
2	30	C07	3500_5T21	14423	6151	11590	1	0
2	30	C07	3500_5T21	14424	5019	13332	1	0
2	30	C07	3500_5T21	14425	2282	6021	1	0
2	30	C07	3500_5T21	14426	3340	8907	1	0
2	30	C07	3500_5T21	14427	1099	3607	1	0
2	30	C07	3500_5T21	14428	868	11419	1	0
2	30	C07	3500_5T21	14429	1079	3236	1	0
2	30	C07	3500_5T21	14430	3529	3069	1	0
2	30	C07	3500_5T21	14431	967	5455	1	0
2	30	C07	3500_5T21	14432	987	2895	1	0
2	30	C07	3500_5T21	14433	5981	3056	1	0
2	30	C07	3500_5T21	14434	4803	3899	1	0
2	30	C07	3500_5T21	14435	4683	3291	1	0
2	30	C07	3500_5T21	14436	3560	5992	1	0
2	30	C07	3500_5T21	14437	2041	3336	1	0
2	30	C07	3500_5T21	14438	1031	6556	1	0
2	30	C07	3500_5T21	14439	1007	6066	1	0
2	30	C07	3500_5T21	14440	2257	6234	1	0
2	30	C07	3500_5T21	14441	1046	6049	1	0
2	30	C07	3500_5T21	14442	6069	6378	1	0
2	30	C07	3500_5T21	14443	921	11016	1	0
2	30	C07	3500_5T21	14444	2278	8336	1	0
2	30	C07	3500_5T21	14445	1049	3314	1	0
2	30	C07	3500_5T21	14446	3350	4212	1	0
2	30	C07	3500_5T21	14447	3692	3980	1	0
2	30	C07	3500_5T21	14448	3604	5582	1	0
2	30	C07	3500_5T21	14449	2400	13741	1	0
2	30	C07	3500_5T21	14450	2020	5113	1	0
2	30	C07	3500_5T21	14451	3505	6051	1	0
2	30	C07	3500_5T21	14452	981	8579	1	0
2	30	C07	3500_5T21	14453	2230	6181	1	0
2	30	C07	3500_5T21	14454	2270	3134	1	0
2	30	C07	3500_5T21	14455	1024	8124	1	0
2	30	C07	3500_5T21	14456	5725	6256	1	0
2	30	C07	3500_5T21	14457	957	6424	1	0
2	30	C07	3500_5T21	14458	5899	3356	1	0
2	30	C07	3500_5T21	14459	1081	8404	1	0
2	30	C07	3500_5T21	14460	2115	14386	1	0
2	30	C07	3500_5T21	14461	2197	11448	1	0
2	30	C07	3500_5T21	14462	2275	6221	1	0
2	30	C07	3500_5T21	14463	1995	5947	1	0
2	30	C07	3500_5T21	14464	1004	6127	1	0
2	30	C07	3500_5T21	14465	2120	5960	1	0
2	30	C07	3500_5T21	14466	2187	8183	1	0
2	30	C07	3500_5T21	14467	1106	3818	1	0
2	30	C07	3500_5T21	14468	4964	4721	1	0
2	30	C07	3500_5T21	14469	3644	11843	1	0
2	30	C07	3500_5T21	14470	4920	8180	1	0
2	30	C07	3500_5T21	14471	2292	6025	1	0
2	30	C07	3500_5T21	14472	4853	3988	1	0
2	30	C07	3500_5T21	14473	3465	5840	1	0
2	30	C07	3500_5T21	14474	2209	3447	1	0
2	30	C07	3500_5T21	14475	1076	3508	1	0
2	30	C07	3500_5T21	14476	4721	5965	1	0
2	30	C07	3500_5T21	14477	2154	5984	1	0
2	30	C07	3500_5T21	14478	4725	6001	1	0
2	30	C07	3500_5T21	14479	1111	5870	1	0
2	30	C07	3500_5T21	14480	3489	6207	1	0
2	30	C07	3500_5T21	14481	1082	5478	1	0
2	30	C07	3500_5T21	14482	2110	3371	1	0
2	30	C07	3500_5T21	14483	2240	3122	1	0
2	30	C07	3500_5T21	14484	1010	5930	1	0
2	30	C07	3500_5T21	14485	2433	5636	1	0
2	30	C07	3500_5T21	14486	3181	8382	1	0
2	30	C07	3500_5T21	14487	994	8036	1	0
2	30	C07	3500_5T21	14488	1053	3272	1	0
2	30	C07	3500_5T21	14489	1002	6428	1	0
2	30	C07	3500_5T21	14490	2289	9410	1	0
2	30	C07	3500_5T21	14491	1035	5787	1	0
2	30	C07	3500_5T21	14492	4667	3280	1	0
2	30	C07	3500_5T21	14493	3710	8491	1	0
2	30	C07	3500_5T21	14494	1000	3161	1	0
2	30	C07	3500_5T21	14495	3414	3513	1	0
2	30	C07	3500_5T21	14496	2206	6131	1	0
2	30	C07	3500_5T21	14497	1025	6026	1	0
2	30	C07	3500_5T21	14498	3650	8611	1	0
2	30	C07	3500_5T21	14499	1076	3109	1	0
2	30	C07	3500_5T21	14500	2243	5868	1	0
2	30	C07	3500_5T21	14501	1071	3116	1	0
2	30	C07	3500_5T21	14502	2019	8260	1	0
2	30	C07	3500_5T21	14503	991	5403	1	0
2	30	C07	3500_5T21	14504	2249	8732	1	0
2	30	C07	3500_5T21	14505	3118	6049	1	0
2	30	C07	3500_5T21	14506	3378	3733	1	0
2	30	C07	3500_5T21	14507	2307	3305	1	0
2	30	C07	3500_5T21	14508	2228	3173	1	0
2	30	C07	3500_5T21	14509	2222	8790	1	0
2	30	C07	3500_5T21	14510	1015	10915	1	0
2	30	C07	3500_5T21	14511	2178	5832	1	0
2	30	C07	3500_5T21	14512	3669	9430	1	0
2	30	C07	3500_5T21	14513	3283	3097	1	0
2	30	C07	3500_5T21	14514	4576	6337	1	0
2	30	C07	3500_5T21	14515	2320	8986	1	0
2	30	C07	3500_5T21	14516	3692	8513	1	0
2	30	C07	3500_5T21	14517	3636	3455	1	0
2	30	C07	3500_5T21	14518	2117	5757	1	0
2	30	C07	3500_5T21	14519	1012	5551	1	0
2	30	C07	3500_5T21	14520	2245	8424	1	0
2	30	C07	3500_5T21	14521	2282	7941	1	0
2	30	C07	3500_5T21	14522	2298	8688	1	0
2	30	C07	3500_5T21	14523	3095	8508	1	0
2	30	C07	3500_5T21	14524	2049	3303	1	0
2	30	C07	3500_5T21	14525	3491	8464	1	0
2	30	C07	3500_5T21	14526	2390	9119	1	0
2	30	C07	3500_5T21	14527	2306	6465	1	0
2	30	C07	3500_5T21	14528	3467	3340	1	0
2	30	C07	3500_5T21	14529	2102	5610	1	0
2	30	C07	3500_5T21	14530	1067	3539	1	0
2	30	C07	3500_5T21	14531	2160	6253	1	0
2	30	C07	3500_5T21	14532	2338	8653	1	0
2	30	C07	3500_5T21	14533	990	5904	1	0
2	30	C07	3500_5T21	14534	3494	10686	1	0
2	30	C07	3500_5T21	14535	1084	3376	1	0
2	30	C07	3500_5T21	14536	1935	3250	1	0
2	30	C07	3500_5T21	14537	2402	8963	1	0
2	30	C07	3500_5T21	14538	1027	3229	1	0
2	30	C07	3500_5T21	14539	2189	6124	1	0
2	30	C07	3500_5T21	14540	990	7999	1	0
2	30	C07	3500_5T21	14541	1167	8258	1	0
2	30	C07	3500_5T21	14542	2232	5969	1	0
2	30	C07	3500_5T21	14543	3678	8426	1	0
2	30	C07	3500_5T21	14544	2313	8722	1	0
2	30	C07	3500_5T21	14545	1003	5418	1	0
2	30	C07	3500_5T21	14546	1135	5931	1	0
2	30	C07	3500_5T21	14547	3333	5951	1	0
2	30	C07	3500_5T21	14548	2110	5481	1	0
2	30	C07	3500_5T21	14549	3408	11127	1	0
2	30	C07	3500_5T21	14550	1028	5352	1	0
2	30	C07	3500_5T21	14551	3452	6342	1	0
2	30	C07	3500_5T21	14552	2316	8925	1	0
2	30	C07	3500_5T21	14553	1048	3441	1	0
2	30	C07	3500_5T21	14554	2061	2932	1	0
2	30	C07	3500_5T21	14555	2339	6445	1	0
2	30	C07	3500_5T21	14556	4780	4399	1	0
2	30	C07	3500_5T21	14557	4631	5764	1	0
2	30	C07	3500_5T21	14558	2251	3372	1	0
2	30	C07	3500_5T21	14559	859	15406	1	0
2	30	C07	3500_5T21	14560	3236	5513	1	0
2	30	C07	3500_5T21	14561	2079	3301	1	0
2	30	C07	3500_5T21	14562	2268	6333	1	0
2	30	C07	3500_5T21	14563	3468	9370	1	0
2	30	C07	3500_5T21	14564	2335	9528	1	0
2	30	C07	3500_5T21	14565	1080	3083	1	0
2	30	C07	3500_5T21	14566	1023	8660	1	0
2	30	C07	3500_5T21	14567	2391	5941	1	0
2	30	C07	3500_5T21	14568	919	11415	1	0
2	30	C07	3500_5T21	14569	2258	3402	1	0
2	30	C07	3500_5T21	14570	4530	5327	1	0
2	30	C07	3500_5T21	14571	4315	3322	1	0
2	30	C07	3500_5T21	14572	987	10456	1	0
2	30	C07	3500_5T21	14573	3541	5609	1	0
2	30	C07	3500_5T21	14574	1000	5932	1	0
2	30	C07	3500_5T21	14575	2398	8537	1	0
2	30	C07	3500_5T21	14576	2352	8398	1	0
2	30	C07	3500_5T21	14577	2240	8567	1	0
2	30	C07	3500_5T21	14578	4548	5570	1	0
2	30	C07	3500_5T21	14579	2165	8679	1	0
2	30	C07	3500_5T21	14580	1067	7468	1	0
2	30	C07	3500_5T21	14581	2370	9044	1	0
2	30	C07	3500_5T21	14582	1999	5484	1	0
2	30	C07	3500_5T21	14583	2259	10667	1	0
2	30	C07	3500_5T21	14584	1036	3360	1	0
2	30	C07	3500_5T21	14585	2284	3497	1	0
2	30	C07	3500_5T21	14586	3728	3410	1	0
2	30	C07	3500_5T21	14587	2406	6492	1	0
2	30	C07	3500_5T21	14588	3358	5956	1	0
2	30	C07	3500_5T21	14589	3401	3425	1	0
2	30	C07	3500_5T21	14590	1978	5921	1	0
2	30	C07	3500_5T21	14591	946	8583	1	0
2	30	C07	3500_5T21	14592	963	5922	1	0
2	30	C07	3500_5T21	14593	2158	8756	1	0
2	30	C07	3500_5T21	14594	973	7973	1	0
2	30	C07	3500_5T21	14595	2238	5837	1	0
2	30	C07	3500_5T21	14596	4651	5837	1	0
2	30	C07	3500_5T21	14597	1088	3349	1	0
2	30	C07	3500_5T21	14598	943	8565	1	0
2	30	C07	3500_5T21	14599	3448	11519	1	0
2	30	C07	3500_5T21	14600	990	3374	1	0
2	30	C07	3500_5T21	14601	3654	5945	1	0
2	30	C07	3500_5T21	14602	1022	5976	1	0
2	30	C07	3500_5T21	14603	3493	13981	1	0
2	30	C07	3500_5T21	14604	6064	6382	1	0
2	30	C07	3500_5T21	14605	1182	8205	0	0
2	30	C07	3500_5T21	14606	4967	6009	1	0
2	30	C07	3500_5T21	14607	2090	5949	1	0
2	30	C07	3500_5T21	14608	7954	6015	1	0
2	30	C07	3500_5T21	14609	3347	5559	1	0
2	30	C07	3500_5T21	14610	2419	3302	1	0
2	30	C07	3500_5T21	14611	4931	3506	1	0
2	30	C07	3500_5T21	14612	2179	5674	1	0
2	30	C07	3500_5T21	14613	1042	3096	1	0
2	30	C07	3500_5T21	14614	1009	3072	1	0
2	30	C07	3500_5T21	14615	1026	5575	1	0
2	30	C07	3500_5T21	14616	3525	8840	1	0
2	30	C07	3500_5T21	14617	3480	5926	1	0
2	30	C07	3500_5T21	14618	3354	3280	1	0
2	30	C07	3500_5T21	14619	1068	3194	1	0
2	30	C07	3500_5T21	14620	2172	5906	1	0
2	30	C07	3500_5T21	14621	2220	6114	1	0
2	30	C07	3500_5T21	14622	4629	5942	1	0
2	30	C07	3500_5T21	14623	2272	5999	1	0
2	30	C07	3500_5T21	14624	3498	2993	1	0
2	30	C07	3500_5T21	14625	2157	3638	1	0
2	30	C07	3500_5T21	14626	2230	3268	1	0
2	30	C07	3500_5T21	14627	2291	3260	1	0
2	30	C07	3500_5T21	14628	2100	7326	1	0
2	30	C07	3500_5T21	14629	2202	8562	1	0
2	30	C07	3500_5T21	14630	3442	6097	1	0
2	30	C07	3500_5T21	14631	3375	5638	1	0
2	30	C07	3500_5T21	14632	4532	3220	1	0
2	30	C07	3500_5T21	14633	3501	11760	1	0
2	30	C07	3500_5T21	14634	3772	8837	1	0
2	30	C07	3500_5T21	14635	3590	6176	1	0
2	30	C07	3500_5T21	14636	4729	5916	1	0
2	30	C07	3500_5T21	14637	2383	6527	1	0
2	30	C07	3500_5T21	14638	2269	3485	1	0
2	30	C07	3500_5T21	14639	4626	14060	1	0
2	30	C07	3500_5T21	14640	1025	3363	1	0
2	30	C07	3500_5T21	14641	933	7678	1	0
2	30	C07	3500_5T21	14642	974	5965	1	0
2	30	C07	3500_5T21	14643	994	8579	1	0
2	30	C07	3500_5T21	14644	2209	5881	1	0
2	30	C07	3500_5T21	14645	5813	5515	1	0
2	30	C07	3500_5T21	14646	1041	3250	1	0
2	30	C07	3500_5T21	14647	4879	3686	1	0
2	30	C07	3500_5T21	14648	987	8336	1	0
2	30	C07	3500_5T21	14649	995	7058	1	0
2	30	C07	3500_5T21	14650	3409	3185	1	0
2	30	C07	3500_5T21	14651	3400	5921	1	0
2	30	C07	3500_5T21	14652	4872	6084	1	0
2	30	C07	3500_5T21	14653	3696	5737	1	0
2	30	C07	3500_5T21	14654	947	8995	1	0
2	30	C07	3500_5T21	14655	3642	12887	1	0
2	30	C07	3500_5T21	14656	2389	9148	1	0
2	30	C07	3500_5T21	14657	4665	9430	1	0
2	30	C07	3500_5T21	14658	1035	2998	1	0
2	30	C07	3500_5T21	14659	3226	5103	1	0
2	30	C07	3500_5T21	14660	1033	8626	1	0
2	30	C07	3500_5T21	14661	5966	8726	1	0
2	30	C07	3500_5T21	14662	2020	5659	1	0
2	30	C07	3500_5T21	14663	1086	5913	1	0
2	30	C07	3500_5T21	14664	3735	5489	1	0
2	30	C07	3500_5T21	14665	2398	2764	1	0
2	30	C07	3500_5T21	14666	2404	5920	1	0
2	30	C07	3500_5T21	14667	1967	5740	1	0
2	30	C07	3500_5T21	14668	4738	5843	1	0
2	30	C07	3500_5T21	14669	992	6027	1	0
2	30	C07	3500_5T21	14670	2290	7616	1	0
2	30	C07	3500_5T21	14671	2226	5998	1	0
2	30	C07	3500_5T21	14672	2167	6205	1	0
2	30	C07	3500_5T21	14673	2288	6115	1	0
2	30	C07	3500_5T21	14674	883	9023	1	0
2	30	C07	3500_5T21	14675	4929	8473	1	0
2	30	C07	3500_5T21	14676	1103	3346	1	0
2	30	C07	3500_5T21	14677	954	11468	1	0
2	30	C07	3500_5T21	14678	1130	3253	1	0
2	30	C07	3500_5T21	14679	2104	5825	1	0
2	30	C07	3500_5T21	14680	4476	3332	1	0
2	30	C07	3500_5T21	14681	1089	3422	1	0
2	30	C07	3500_5T21	14682	1016	6005	1	0
2	30	C07	3500_5T21	14683	3503	8617	1	0
2	30	C07	3500_5T21	14684	1053	5595	1	0
2	30	C07	3500_5T21	14685	2405	8748	1	0
2	30	C07	3500_5T21	14686	2439	9081	1	0
2	30	C07	3500_5T21	14687	2237	16525	1	0
2	30	C07	3500_5T21	14688	3519	7977	1	0
2	30	C07	3500_5T21	14689	3746	6397	1	0
2	30	C07	3500_5T21	14690	930	8821	1	0
2	30	C07	3500_5T21	14691	931	9081	1	0
2	30	C07	3500_5T21	14692	3767	8782	1	0
2	30	C07	3500_5T21	14693	1008	3418	1	0
2	30	C07	3500_5T21	14694	2345	5775	1	0
2	30	C07	3500_5T21	14695	3850	8954	1	0
2	30	C07	3500_5T21	14696	2264	5298	1	0
2	30	C07	3500_5T21	14697	2290	3279	1	0
2	30	C07	3500_5T21	14698	2274	11033	1	0
2	30	C07	3500_5T21	14699	4882	5964	1	0
2	30	C07	3500_5T21	14700	3839	3708	1	0
2	30	C07	3500_5T21	14701	2380	3026	1	0
2	30	C07	3500_5T21	14702	1115	5214	1	0
2	30	C07	3500_5T21	14703	3816	6266	1	0
2	30	C07	3500_5T21	14704	2093	10704	1	0
2	30	C07	3500_5T21	14705	4735	8690	1	0
2	30	C07	3500_5T21	14706	2277	6050	1	0
2	30	C07	3500_5T21	14707	2206	6223	1	0
2	30	C07	3500_5T21	14708	4646	8067	1	0
2	30	C07	3500_5T21	14709	4752	5828	1	0
2	30	C07	3500_5T21	14710	3743	6455	1	0
2	30	C07	3500_5T21	14711	5102	6128	1	0
2	30	C07	3500_5T21	14712	1063	3088	1	0
2	30	C07	3500_5T21	14713	2304	9074	1	0
2	30	C07	3500_5T21	14714	2339	3293	1	0
2	30	C07	3500_5T21	14715	2240	7925	1	0
2	30	C07	3500_5T21	14716	3568	3167	1	0
2	30	C07	3500_5T21	14717	4843	11585	1	0
2	30	C07	3500_5T21	14718	2065	5591	1	0
2	30	C07	3500_5T21	14719	7691	6473	1	0
2	30	C07	3500_5T21	14720	2065	5757	1	0
2	30	C07	3500_5T21	14721	2265	6132	1	0
2	30	C07	3500_5T21	14722	2428	8768	1	0
2	30	C07	3500_5T21	14723	2317	2881	1	0
2	30	C07	3500_5T21	14724	962	11273	1	0
2	30	C07	3500_5T21	14725	995	7598	1	0
2	30	C07	3500_5T21	14726	3518	8826	0	0
2	30	C07	3500_5T21	14727	3535	8592	1	0
2	30	C07	3500_5T21	14728	2250	8615	1	0
2	30	C07	3500_5T21	14729	1099	12754	1	0
2	30	C07	3500_5T21	14730	1115	3405	1	0
2	30	C07	3500_5T21	14731	2264	6366	1	0
2	30	C07	3500_5T21	14732	2306	6115	1	0
2	30	C07	3500_5T21	14733	3637	6357	1	0
2	30	C07	3500_5T21	14734	2117	3676	1	0
2	30	C07	3500_5T21	14735	2356	8683	1	0
2	30	C07	3500_5T21	14736	1977	6081	1	0
2	30	C07	3500_5T21	14737	3492	8543	1	0
2	30	C07	3500_5T21	14738	2231	5489	1	0
2	30	C07	3500_5T21	14739	3381	6513	1	0
2	30	C07	3500_5T21	14740	3758	11470	1	0
2	30	C07	3500_5T21	14741	3602	9236	1	0
2	30	C07	3500_5T21	14742	2275	11406	1	0
2	30	C07	3500_5T21	14743	2211	3421	1	0
2	30	C07	3500_5T21	14744	2374	3212	1	0
2	30	C07	3500_5T21	14745	2199	11146	1	0
2	30	C07	3500_5T21	14746	2207	3057	1	0
2	30	C07	3500_5T21	14747	4778	5982	1	0
2	30	C07	3500_5T21	14748	982	11294	1	0
2	30	C07	3500_5T21	14749	3512	8689	1	0
2	30	C07	3500_5T21	14750	908	11616	1	0
2	30	C07	3500_5T21	14751	2037	3232	1	0
2	30	C07	3500_5T21	14752	1039	6286	1	0
2	30	C07	3500_5T21	14753	3554	6025	1	0
2	30	C07	3500_5T21	14754	2156	5986	1	0
2	30	C07	3500_5T21	14755	3407	5981	1	0
2	30	C07	3500_5T21	14756	3463	11692	1	0
2	30	C07	3500_5T21	14757	1005	11815	1	0
2	30	C07	3500_5T21	14758	2216	8738	1	0
2	30	C07	3500_5T21	14759	2332	6005	1	0
2	30	C07	3500_5T21	14760	994	5306	1	0
2	30	C07	3500_5T21	14761	3494	3412	1	0
2	30	C07	3500_5T21	14762	2413	7801	1	0
2	30	C07	3500_5T21	14763	2268	3281	1	0
2	30	C07	3500_5T21	14764	1000	9190	1	0
2	30	C07	3500_5T21	14765	2358	3086	1	0
2	30	C07	3500_5T21	14766	1031	5566	1	0
2	30	C07	3500_5T21	14767	2237	3033	1	0
2	30	C07	3500_5T21	14768	2480	10912	1	0
2	30	C07	3500_5T21	14769	2262	13764	1	0
2	30	C07	3500_5T21	14770	2457	8795	1	0
2	30	C07	3500_5T21	14771	1015	8325	1	0
2	30	C07	3500_5T21	14772	2353	3483	1	0
2	30	C07	3500_5T21	14773	2402	8221	1	0
2	30	C07	3500_5T21	14774	2068	5388	1	0
2	30	C07	3500_5T21	14775	2356	3343	1	0
2	30	C07	3500_5T21	14776	1027	6085	1	0
2	30	C07	3500_5T21	14777	867	11468	1	0
2	30	C07	3500_5T21	14778	4971	5631	1	0
2	30	C07	3500_5T21	14779	2906	3513	1	0
2	30	C07	3500_5T21	14780	3549	8118	1	0
2	30	C07	3500_5T21	14781	5855	3850	1	0
2	30	C07	3500_5T21	14782	967	8176	1	0
2	30	C07	3500_5T21	14783	2033	3050	1	0
2	30	C07	3500_5T21	14784	940	12703	1	0
2	30	C07	3500_5T21	14785	1005	5849	1	0
2	30	C07	3500_5T21	14786	4661	3575	1	0
2	30	C07	3500_5T21	14787	2505	5660	1	0
2	30	C07	3500_5T21	14788	971	5996	1	0
2	30	C07	3500_5T21	14789	3648	5885	1	0
2	30	C07	3500_5T21	14790	1043	8273	1	0
2	30	C07	3500_5T21	14791	889	14873	1	0
2	30	C07	3500_5T21	14792	1125	3785	1	0
2	30	C07	3500_5T21	14793	1065	3193	1	0
2	30	C07	3500_5T21	14794	4730	3493	1	0
2	30	C07	3500_5T21	14795	3580	8410	1	0
2	30	C07	3500_5T21	14796	2212	3110	1	0
2	30	C07	3500_5T21	14797	2313	8619	1	0
2	30	C07	3500_5T21	14798	971	10776	1	0
2	30	C07	3500_5T21	14799	2108	5836	1	0
2	30	C07	3500_5T21	14800	2248	5953	1	0
2	30	C07	3500_5T21	14801	3724	8374	1	0
2	30	C07	3500_5T21	14802	3198	5886	1	0
2	30	C07	3500_5T21	14803	3333	5798	1	0
2	30	C07	3500_5T21	14804	1003	5900	1	0
2	30	C07	3500_5T21	14805	1001	9477	1	0
2	30	C07	3500_5T21	14806	2327	6025	1	0
2	30	C07	3500_5T21	14807	2296	6240	1	0
2	30	C07	3500_5T21	14808	2346	9054	1	0
2	30	C07	3500_5T21	14809	1070	7363	1	0
2	30	C07	3500_5T21	14810	2238	5510	1	0
2	30	C07	3500_5T21	14811	1990	3146	1	0
2	30	C07	3500_5T21	14812	3476	3606	1	0
2	30	C07	3500_5T21	14813	5772	3349	1	0
2	30	C07	3500_5T21	14814	2263	8590	1	0
2	30	C07	3500_5T21	14815	2520	8001	1	0
2	30	C07	3500_5T21	14816	4498	8129	1	0
2	30	C07	3500_5T21	14817	1020	8066	1	0
2	30	C07	3500_5T21	14818	3515	11483	1	0
2	30	C07	3500_5T21	14819	1033	8575	1	0
2	30	C07	3500_5T21	14820	2368	3593	1	0
2	30	C07	3500_5T21	14821	1077	3138	1	0
2	30	C07	3500_5T21	14822	1013	3179	1	0
2	30	C07	3500_5T21	14823	1004	5081	1	0
2	30	C07	3500_5T21	14824	1042	3567	1	0
2	30	C07	3500_5T21	14825	2106	5480	1	0
2	30	C07	3500_5T21	14826	3825	3288	1	0
2	30	C07	3500_5T21	14827	965	11029	1	0
2	30	C07	3500_5T21	14828	2122	3290	1	0
2	30	C07	3500_5T21	14829	2260	6101	1	0
2	30	C07	3500_5T21	14830	2112	6058	1	0
2	30	C07	3500_5T21	14831	3485	3332	1	0
2	30	C07	3500_5T21	14832	1796	5916	1	0
2	30	C07	3500_5T21	14833	1076	5562	1	0
2	30	C07	3500_5T21	14834	3393	6524	1	0
2	30	C07	3500_5T21	14835	2232	10578	1	0
2	30	C07	3500_5T21	14836	2302	8620	1	0
2	30	C07	3500_5T21	14837	2531	3699	1	0
2	30	C07	3500_5T21	14838	1028	5802	1	0
2	30	C07	3500_5T21	14839	4753	5632	1	0
2	30	C07	3500_5T21	14840	2412	5043	1	0
2	30	C07	3500_5T21	14841	3686	8069	1	0
2	30	C07	3500_5T21	14842	1080	8435	1	0
2	30	C07	3500_5T21	14843	3304	11356	1	0
2	30	C07	3500_5T21	14844	2262	8156	1	0
2	30	C07	3500_5T21	14845	2224	8895	1	0
2	30	C07	3500_5T21	14846	3539	5734	1	0
2	30	C07	3500_5T21	14847	3777	9510	1	0
2	30	C07	3500_5T21	14848	2187	3010	1	0
2	30	C07	3500_5T21	14849	1062	8454	1	0
2	30	C07	3500_5T21	14850	2279	11161	1	0
2	30	C07	3500_5T21	14851	3701	6352	1	0
2	30	C07	3500_5T21	14852	1062	3338	1	0
2	30	C07	3500_5T21	14853	3242	9103	1	0
2	30	C07	3500_5T21	14854	2216	13517	1	0
2	30	C07	3500_5T21	14855	3675	3258	1	0
2	30	C07	3500_5T21	14856	2189	8793	1	0
2	30	C07	3500_5T21	14857	2306	5373	1	0
2	30	C07	3500_5T21	14858	4498	5968	1	0
2	30	C07	3500_5T21	14859	3582	7894	1	0
2	30	C07	3500_5T21	14860	1103	3219	1	0
2	30	C07	3500_5T21	14861	2398	6250	1	0
2	30	C07	3500_5T21	14862	1000	11428	1	0
2	30	C07	3500_5T21	14863	971	5947	1	0
2	30	C07	3500_5T21	14864	884	11323	1	0
2	30	C07	3500_5T21	14865	2086	12973	1	0
2	30	C07	3500_5T21	14866	3488	6172	1	0
2	30	C07	3500_5T21	14867	2248	4728	1	0
2	30	C07	3500_5T21	14868	1016	11015	1	0
2	30	C07	3500_5T21	14869	2397	6980	1	0
2	30	C07	3500_5T21	14870	989	5610	1	0
2	30	C07	3500_5T21	14871	3512	8683	1	0
2	30	C07	3500_5T21	14872	3166	5866	1	0
2	30	C07	3500_5T21	14873	1061	3511	1	0
2	30	C07	3500_5T21	14874	2106	6341	1	0
2	30	C07	3500_5T21	14875	3605	8353	1	0
2	30	C07	3500_5T21	14876	3492	3326	1	0
2	30	C07	3500_5T21	14877	4945	5871	1	0
2	30	C07	3500_5T21	14878	4802	8864	1	0
2	30	C07	3500_5T21	14879	960	5684	1	0
2	30	C07	3500_5T21	14880	3529	5873	1	0
2	30	C07	3500_5T21	14881	2213	3367	1	0
2	30	C07	3500_5T21	14882	2261	6201	1	0
2	30	C07	3500_5T21	14883	1014	7993	1	0
2	30	C07	3500_5T21	14884	940	8863	1	0
2	30	C07	3500_5T21	14885	4904	3624	1	0
2	30	C07	3500_5T21	14886	3393	2972	1	0
2	30	C07	3500_5T21	14887	2725	8669	1	0
2	30	C07	3500_5T21	14888	1063	8642	1	0
2	30	C07	3500_5T21	14889	3388	3343	1	0
2	30	C07	3500_5T21	14890	4553	3326	1	0
2	30	C07	3500_5T21	14891	3643	6138	1	0
2	30	C07	3500_5T21	14892	1107	10677	1	0
2	30	C07	3500_5T21	14893	3557	6296	1	0
2	30	C07	3500_5T21	14894	4790	13008	1	0
2	30	C07	3500_5T21	14895	2305	5761	1	0
2	30	C07	3500_5T21	14896	3391	11227	1	0
2	30	C07	3500_5T21	14897	989	6225	1	0
2	30	C07	3500_5T21	14898	3557	5993	1	0
2	30	C07	3500_5T21	14899	2215	3254	1	0
2	30	C07	3500_5T21	14900	3311	11242	1	0
2	30	C07	3500_5T21	14901	2320	3731	1	0
2	30	C07	3500_5T21	14902	2012	8430	1	0
2	30	C07	3500_5T21	14903	990	5776	1	0
2	30	C07	3500_5T21	14904	870	8487	1	0
2	30	C07	3500_5T21	14905	2174	11135	1	0
2	30	C07	3500_5T21	14906	3270	3017	1	0
2	30	C07	3500_5T21	14907	1041	8469	1	0
2	30	C07	3500_5T21	14908	2267	10372	1	0
2	30	C07	3500_5T21	14909	981	8643	1	0
2	30	C07	3500_5T21	14910	3408	8160	1	0
2	30	C07	3500_5T21	14911	3795	8787	1	0
2	30	C07	3500_5T21	14912	2211	14566	1	0
2	30	C07	3500_5T21	14913	3628	2996	1	0
2	30	C07	3500_5T21	14914	1137	6101	1	0
2	30	C07	3500_5T21	14915	1042	3371	1	0
2	30	C07	3500_5T21	14916	5248	6314	1	0
2	30	C07	3500_5T21	14917	2168	8472	1	0
2	30	C07	3500_5T21	14918	4664	5563	1	0
2	30	C07	3500_5T21	14919	929	8682	1	0
2	30	C07	3500_5T21	14920	1706	3343	1	0
2	30	C07	3500_5T21	14921	2258	6008	1	0
2	30	C07	3500_5T21	14922	2307	6707	1	0
2	30	C07	3500_5T21	14923	3327	3226	1	0
2	30	C07	3500_5T21	14924	2181	3228	1	0
2	30	C07	3500_5T21	14925	2183	7750	1	0
2	30	C07	3500_5T21	14926	933	8633	1	0
2	30	C07	3500_5T21	14927	3569	3276	1	0
2	30	C07	3500_5T21	14928	1002	8951	1	0
2	30	C07	3500_5T21	14929	2039	8362	1	0
2	30	C07	3500_5T21	14930	2446	8802	1	0
2	30	C07	3500_5T21	14931	959	9020	1	0
2	30	C07	3500_5T21	14932	1108	6134	1	0
2	30	C07	3500_5T21	14933	6220	3337	1	0
2	30	C07	3500_5T21	14934	2368	3093	1	0
2	30	C07	3500_5T21	14935	2342	6095	1	0
2	30	C07	3500_5T21	14936	4945	3245	1	0
2	30	C07	3500_5T21	14937	1071	3566	1	0
2	30	C07	3500_5T21	14938	2367	5841	1	0
2	30	C07	3500_5T21	14939	2254	3102	1	0
2	30	C07	3500_5T21	14940	3205	3461	1	0
2	30	C07	3500_5T21	14941	2386	8630	1	0
2	30	C07	3500_5T21	14942	1091	5471	1	0
2	30	C07	3500_5T21	14943	1024	5819	1	0
2	30	C07	3500_5T21	14944	1019	5902	1	0
2	30	C07	3500_5T21	14945	4779	6508	1	0
2	30	C07	3500_5T21	14946	970	13304	1	0
2	30	C07	3500_5T21	14947	2212	8728	1	0
2	30	C07	3500_5T21	14948	1954	5343	1	0
2	30	C07	3500_5T21	14949	1017	8217	1	0
2	30	C07	3500_5T21	14950	959	6075	1	0
2	30	C07	3500_5T21	14951	2748	3751	1	0
2	30	C07	3500_5T21	14952	917	11201	1	0
2	30	C07	3500_5T21	14953	2315	5306	1	0
2	30	C07	3500_5T21	14954	932	12276	1	0
2	30	C07	3500_5T21	14955	3532	5760	1	0
2	30	C07	3500_5T21	14956	3937	8014	0	0
2	30	C07	3500_5T21	14957	3323	2928	1	0
2	30	C07	3500_5T21	14958	2146	9630	1	0
2	30	C07	3500_5T21	14959	1070	3140	1	0
2	30	C07	3500_5T21	14960	1013	7623	1	0
2	30	C07	3500_5T21	14961	1033	8290	1	0
2	30	C07	3500_5T21	14962	5835	8047	1	0
2	30	C07	3500_5T21	14963	3586	6008	1	0
2	30	C07	3500_5T21	14964	1002	3520	1	0
2	30	C07	3500_5T21	14965	3069	8635	1	0
2	30	C07	3500_5T21	14966	980	5736	1	0
2	30	C07	3500_5T21	14967	2156	3312	1	0
2	30	C07	3500_5T21	14968	3422	2924	1	0
2	30	C07	3500_5T21	14969	2453	5904	1	0
2	30	C07	3500_5T21	14970	2340	9157	1	0
2	30	C07	3500_5T21	14971	2346	12083	1	0
2	30	C07	3500_5T21	14972	974	9348	1	0
2	30	C07	3500_5T21	14973	981	8865	1	0
2	30	C07	3500_5T21	14974	1031	11097	1	0
2	30	C07	3500_5T21	14975	2213	3136	1	0
2	30	C07	3500_5T21	14976	3173	3168	1	0
2	30	C07	3500_5T21	14977	3611	3059	1	0
2	30	C07	3500_5T21	14978	987	5739	1	0
2	30	C07	3500_5T21	14979	2330	8137	1	0
2	30	C07	3500_5T21	14980	3420	8158	1	0
2	30	C07	3500_5T21	14981	2204	3190	1	0
2	30	C07	3500_5T21	14982	3437	8439	1	0
2	30	C07	3500_5T21	14983	6423	6380	1	0
2	30	C07	3500_5T21	14984	2252	3212	1	0
2	30	C07	3500_5T21	14985	3578	10223	0	0
2	30	C07	3500_5T21	14986	3644	6050	1	0
2	30	C07	3500_5T21	14987	3508	5859	1	0
2	30	C07	3500_5T21	14988	2359	5652	1	0
2	30	C07	3500_5T21	14989	1090	2756	1	0
2	30	C07	3500_5T21	14990	3483	5940	1	0
2	30	C07	3500_5T21	14991	2277	8077	1	0
2	30	C07	3500_5T21	14992	1079	3360	1	0
2	30	C07	3500_5T21	14993	2350	8331	1	0
2	30	C07	3500_5T21	14994	2206	8132	1	0
2	30	C07	3500_5T21	14995	996	5930	1	0
2	30	C07	3500_5T21	14996	980	8459	1	0
2	30	C07	3500_5T21	14997	1078	6090	1	0
2	30	C07	3500_5T21	14998	2128	8527	1	0
2	30	C07	3500_5T21	14999	2074	5922	1	0
2	30	C07	3500_5T21	15000	3538	10888	1	0
2	30	C07	3500_5T21	15001	949	8668	1	0
2	30	C07	3500_5T21	15002	2005	3188	1	0
2	30	C07	3500_5T21	15003	2299	6351	1	0
2	30	C07	3500_5T21	15004	1050	8529	1	0
2	30	C07	3500_5T21	15005	2084	3035	1	0
2	30	C07	3500_5T21	15006	1925	10260	1	0
2	30	C07	3500_5T21	15007	2015	5295	1	0
2	30	C07	3500_5T21	15008	964	6124	1	0
2	30	C07	3500_5T21	15009	2334	3447	1	0
2	30	C07	3500_5T21	15010	2011	8513	1	0
2	30	C07	3500_5T21	15011	2190	5705	1	0
2	30	C07	3500_5T21	15012	1115	6403	1	0
2	30	C07	3500_5T21	15013	928	11661	1	0
2	30	C07	3500_5T21	15014	4661	6332	1	0
2	30	C07	3500_5T21	15015	2195	8650	1	0
2	30	C07	3500_5T21	15016	973	5700	1	0
2	30	C07	3500_5T21	15017	2092	6043	1	0
2	30	C07	3500_5T21	15018	955	5793	1	0
2	30	C07	3500_5T21	15019	973	8645	1	0
2	30	C07	3500_5T21	15020	2401	16125	1	0
2	30	C07	3500_5T21	15021	3633	5994	1	0
2	30	C07	3500_5T21	15022	2179	3474	1	0
2	30	C07	3500_5T21	15023	1049	3109	1	0
2	30	C07	3500_5T21	15024	4432	6184	1	0
2	30	C07	3500_5T21	15025	2193	6018	1	0
2	30	C07	3500_5T21	15026	1029	8355	1	0
2	30	C07	3500_5T21	15027	4723	6219	1	0
2	30	C07	3500_5T21	15028	1037	3414	1	0
2	30	C07	3500_5T21	15029	3679	5335	1	0
2	30	C07	3500_5T21	15030	3368	8821	1	0
2	30	C07	3500_5T21	15031	1102	3124	1	0
2	30	C07	3500_5T21	15032	4932	8425	1	0
2	30	C07	3500_5T21	15033	2265	3177	1	0
2	30	C07	3500_5T21	15034	2156	3359	1	0
2	30	C07	3500_5T21	15035	2033	5264	1	0
2	30	C07	3500_5T21	15036	1099	5362	1	0
2	30	C07	3500_5T21	15037	2123	5883	1	0
2	30	C07	3500_5T21	15038	3581	10511	1	0
2	30	C07	3500_5T21	15039	2242	6325	1	0
2	30	C07	3500_5T21	15040	1501	3214	1	0
2	30	C07	3500_5T21	15041	5436	4988	1	0
2	30	C07	3500_5T21	15042	897	11445	1	0
2	30	C07	3500_5T21	15043	2279	8262	1	0
2	30	C07	3500_5T21	15044	971	3089	1	0
2	30	C07	3500_5T21	15045	1062	2943	1	0
2	30	C07	3500_5T21	15046	2254	6382	1	0
2	30	C07	3500_5T21	15047	2051	5527	1	0
2	30	C07	3500_5T21	15048	1053	3571	1	0
2	30	C07	3500_5T21	15049	2120	9184	1	0
2	30	C07	3500_5T21	15050	2353	3425	1	0
2	30	C07	3500_5T21	15051	2422	8302	1	0
2	30	C07	3500_5T21	15052	3554	9265	1	0
2	30	C07	3500_5T21	15053	1106	3103	1	0
2	30	C07	3500_5T21	15054	928	8972	1	0
2	30	C07	3500_5T21	15055	1064	8927	1	0
2	30	C07	3500_5T21	15056	2246	6901	1	0
2	30	C07	3500_5T21	15057	3414	5365	1	0
2	30	C07	3500_5T21	15058	1040	3330	1	0
2	30	C07	3500_5T21	15059	998	6071	1	0
2	30	C07	3500_5T21	15060	3676	6462	1	0
2	30	C07	3500_5T21	15061	4829	3548	1	0
2	30	C07	3500_5T21	15062	2434	8692	1	0
2	30	C07	3500_5T21	15063	2242	5606	1	0
2	30	C07	3500_5T21	15064	1070	3379	1	0
2	30	C07	3500_5T21	15065	3692	2919	1	0
2	30	C07	3500_5T21	15066	882	8116	1	0
2	30	C07	3500_5T21	15067	2324	5987	1	0
2	30	C07	3500_5T21	15068	2342	3072	1	0
2	30	C07	3500_5T21	15069	2182	7501	1	0
2	30	C07	3500_5T21	15070	2257	6068	1	0
2	30	C07	3500_5T21	15071	947	5660	1	0
2	30	C07	3500_5T21	15072	4868	9235	1	0
2	30	C07	3500_5T21	15073	1051	6032	1	0
2	30	C07	3500_5T21	15074	2261	11696	1	0
2	30	C07	3500_5T21	15075	1028	8768	1	0
2	30	C07	3500_5T21	15076	2283	5319	1	0
2	30	C07	3500_5T21	15077	3467	3217	1	0
2	30	C07	3500_5T21	15078	2325	3394	1	0
2	30	C07	3500_5T21	15079	2393	8202	1	0
2	30	C07	3500_5T21	15080	3648	3395	1	0
2	30	C07	3500_5T21	15081	2221	3456	1	0
2	30	C07	3500_5T21	15082	3665	3734	1	0
2	30	C07	3500_5T21	15083	1076	5897	1	0
2	30	C07	3500_5T21	15084	2283	6284	1	0
2	30	C07	3500_5T21	15085	1150	8646	1	0
2	30	C07	3500_5T21	15086	2183	11066	1	0
2	30	C07	3500_5T21	15087	2061	5855	1	0
2	30	C07	3500_5T21	15088	978	5849	1	0
2	30	C07	3500_5T21	15089	1126	3753	1	0
2	30	C07	3500_5T21	15090	2101	8209	1	0
2	30	C07	3500_5T21	15091	2270	7321	1	0
2	30	C07	3500_5T21	15092	7214	10901	1	0
2	30	C07	3500_5T21	15093	2381	7223	1	0
2	30	C07	3500_5T21	15094	1039	9216	1	0
2	30	C07	3500_5T21	15095	2310	8204	1	0
2	30	C07	3500_5T21	15096	3556	3293	1	0
2	30	C07	3500_5T21	15097	3711	3438	1	0
2	30	C07	3500_5T21	15098	4831	6334	1	0
2	30	C07	3500_5T21	15099	2378	3198	1	0
2	30	C07	3500_5T21	15100	5723	6157	1	0
2	30	C07	3500_5T21	15101	2313	5893	1	0
2	30	C07	3500_5T21	15102	2350	5987	1	0
2	30	C07	3500_5T21	15103	998	5384	1	0
2	30	C07	3500_5T21	15104	3680	5917	1	0
2	30	C07	3500_5T21	15105	1000	6124	1	0
2	30	C07	3500_5T21	15106	1013	5801	1	0
2	30	C07	3500_5T21	15107	2189	3528	1	0
2	30	C07	3500_5T21	15108	1005	5885	1	0
2	30	C07	3500_5T21	15109	966	8714	1	0
2	30	C07	3500_5T21	15110	2200	8378	1	0
2	30	C07	3500_5T21	15111	1123	3224	1	0
2	30	C07	3500_5T21	15112	1057	5059	1	0
2	30	C07	3500_5T21	15113	2342	3258	1	0
2	30	C07	3500_5T21	15114	5976	5808	1	0
2	30	C07	3500_5T21	15115	2312	8559	1	0
2	30	C07	3500_5T21	15116	1008	6381	1	0
2	30	C07	3500_5T21	15117	2442	6199	1	0
2	30	C07	3500_5T21	15118	3453	5843	1	0
2	30	C07	3500_5T21	15119	2160	6344	1	0
2	30	C07	3500_5T21	15120	3564	3440	1	0
2	30	C07	3500_5T21	15121	1034	13177	1	0
2	30	C07	3500_5T21	15122	862	9660	1	0
2	30	C07	3500_5T21	15123	1054	3040	1	0
2	30	C07	3500_5T21	15124	3364	8107	1	0
2	30	C07	3500_5T21	15125	2110	5923	1	0
2	30	C07	3500_5T21	15126	1057	6142	1	0
2	30	C07	3500_5T21	15127	3597	9108	1	0
2	30	C07	3500_5T21	15128	3591	5606	1	0
2	30	C07	3500_5T21	15129	1003	6302	1	0
2	30	C07	3500_5T21	15130	2279	5947	1	0
2	30	C07	3500_5T21	15131	1923	3285	1	0
2	30	C07	3500_5T21	15132	2285	7755	1	0
2	30	C07	3500_5T21	15133	2472	8991	1	0
2	30	C07	3500_5T21	15134	3405	10856	1	0
2	30	C07	3500_5T21	15135	1096	3222	1	0
2	30	C07	3500_5T21	15136	2237	3358	1	0
2	30	C07	3500_5T21	15137	1020	5648	1	0
2	30	C07	3500_5T21	15138	1155	5385	1	0
2	30	C07	3500_5T21	15139	2303	8733	1	0
2	30	C07	3500_5T21	15140	1012	11496	1	0
2	30	C07	3500_5T21	15141	931	8847	1	0
2	30	C07	3500_5T21	15142	985	5878	1	0
2	30	C07	3500_5T21	15143	2102	8750	1	0
2	30	C07	3500_5T21	15144	2140	9050	1	0
2	30	C07	3500_5T21	15145	1062	8448	1	0
2	30	C07	3500_5T21	15146	1060	7768	1	0
2	30	C07	3500_5T21	15147	924	8179	1	0
2	30	C07	3500_5T21	15148	1011	3030	1	0
2	30	C07	3500_5T21	15149	986	5702	1	0
2	30	C07	3500_5T21	15150	3357	5380	1	0
2	30	C07	3500_5T21	15151	1007	5836	1	0
2	30	C07	3500_5T21	15152	2243	8987	1	0
2	30	C07	3500_5T21	15153	3629	3501	1	0
2	30	C07	3500_5T21	15154	959	11729	1	0
2	30	C07	3500_5T21	15155	2330	5907	1	0
2	30	C07	3500_5T21	15156	3326	8442	1	0
2	30	C07	3500_5T21	15157	1023	3461	1	0
2	30	C07	3500_5T21	15158	3809	6220	1	0
2	30	C07	3500_5T21	15159	2111	5930	1	0
2	30	C07	3500_5T21	15160	2353	7987	1	0
2	30	C07	3500_5T21	15161	3403	6166	1	0
2	30	C07	3500_5T21	15162	3290	6037	1	0
2	30	C07	3500_5T21	15163	3515	12615	1	0
2	30	C07	3500_5T21	15164	1081	5564	1	0
2	30	C07	3500_5T21	15165	4822	6213	1	0
2	30	C07	3500_5T21	15166	1033	3161	1	0
2	30	C07	3500_5T21	15167	2382	6089	1	0
2	30	C07	3500_5T21	15168	1095	3696	1	0
2	30	C07	3500_5T21	15169	3460	7833	1	0
2	30	C07	3500_5T21	15170	968	5547	1	0
2	30	C07	3500_5T21	15171	2108	9153	1	0
2	30	C07	3500_5T21	15172	2373	9145	1	0
2	30	C07	3500_5T21	15173	2142	8069	1	0
2	30	C07	3500_5T21	15174	2087	3467	1	0
2	30	C07	3500_5T21	15175	912	8522	1	0
2	30	C07	3500_5T21	15176	1025	8627	1	0
2	30	C07	3500_5T21	15177	3560	5882	1	0
2	30	C07	3500_5T21	15178	5081	5588	1	0
2	30	C07	3500_5T21	15179	2245	6009	1	0
2	30	C07	3500_5T21	15180	3463	9037	1	0
2	30	C07	3500_5T21	15181	3581	5677	1	0
2	30	C07	3500_5T21	15182	3370	8270	1	0
2	30	C07	3500_5T21	15183	2286	3584	1	0
2	30	C07	3500_5T21	15184	2018	5513	1	0
2	30	C07	3500_5T21	15185	950	8220	1	0
2	30	C07	3500_5T21	15186	1000	8282	1	0
2	30	C07	3500_5T21	15187	3592	3103	1	0
2	30	C07	3500_5T21	15188	4794	14150	1	0
2	30	C07	3500_5T21	15189	4889	6043	1	0
2	30	C07	3500_5T21	15190	963	6008	1	0
2	30	C07	3500_5T21	15191	2172	8617	1	0
2	30	C07	3500_5T21	15192	2386	5808	1	0
2	30	C07	3500_5T21	15193	3550	7919	1	0
2	30	C07	3500_5T21	15194	2239	6071	1	0
2	30	C07	3500_5T21	15195	2336	5881	1	0
2	30	C07	3500_5T21	15196	3507	3888	1	0
2	30	C07	3500_5T21	15197	1929	6159	1	0
2	30	C07	3500_5T21	15198	1050	5693	1	0
2	30	C07	3500_5T21	15199	3088	3307	1	0
2	30	C07	3500_5T21	15200	2038	5757	1	0
2	30	C07	3500_5T21	15201	3390	8936	1	0
2	30	C07	3500_5T21	15202	2251	5909	1	0
2	30	C07	3500_5T21	15203	2078	3067	1	0
2	30	C07	3500_5T21	15204	7374	3470	1	0
2	30	C07	3500_5T21	15205	3374	3513	1	0
2	30	C07	3500_5T21	15206	6071	3492	1	0
2	30	C07	3500_5T21	15207	984	6165	1	0
2	30	C07	3500_5T21	15208	3481	11099	1	0
2	30	C07	3500_5T21	15209	2326	3376	1	0
2	30	C07	3500_5T21	15210	3352	8176	1	0
2	30	C07	3500_5T21	15211	3429	8351	1	0
2	30	C07	3500_5T21	15212	2334	2969	1	0
2	30	C07	3500_5T21	15213	3336	5639	1	0
2	30	C07	3500_5T21	15214	3586	13751	1	0
2	30	C07	3500_5T21	15215	2174	10701	1	0
2	30	C07	3500_5T21	15216	1938	8065	1	0
2	30	C07	3500_5T21	15217	1078	3525	1	0
2	30	C07	3500_5T21	15218	3614	3021	1	0
2	30	C07	3500_5T21	15219	2109	5944	1	0
2	30	C07	3500_5T21	15220	3507	3399	1	0
2	30	C07	3500_5T21	15221	1006	8610	1	0
2	30	C07	3500_5T21	15222	1013	5816	1	0
2	30	C07	3500_5T21	15223	2142	8686	1	0
2	30	C07	3500_5T21	15224	1016	5840	1	0
2	30	C07	3500_5T21	15225	2376	3283	1	0
2	30	C07	3500_5T21	15226	1029	3182	1	0
2	30	C07	3500_5T21	15227	3731	6088	1	0
2	30	C07	3500_5T21	15228	1115	5497	1	0
2	30	C07	3500_5T21	15229	3466	3528	1	0
2	30	C07	3500_5T21	15230	2186	11108	1	0
2	30	C07	3500_5T21	15231	2240	11093	1	0
2	30	C07	3500_5T21	15232	2353	8823	1	0
2	30	C07	3500_5T21	15233	3293	5510	1	0
2	30	C07	3500_5T21	15234	2345	3040	1	0
2	30	C07	3500_5T21	15235	2304	10729	1	0
2	30	C07	3500_5T21	15236	3722	5613	1	0
2	30	C07	3500_5T21	15237	1046	8662	1	0
2	30	C07	3500_5T21	15238	2352	7697	1	0
2	30	C07	3500_5T21	15239	3283	3245	1	0
2	30	C07	3500_5T21	15240	3613	11232	1	0
2	30	C07	3500_5T21	15241	3480	3333	1	0
2	30	C07	3500_5T21	15242	5858	5641	1	0
2	30	C07	3500_5T21	15243	3714	3662	1	0
2	30	C07	3500_5T21	15244	3228	6038	1	0
2	30	C07	3500_5T21	15245	2261	7988	1	0
2	30	C07	3500_5T21	15246	2316	8788	1	0
2	30	C07	3500_5T21	15247	2307	5716	1	0
2	30	C07	3500_5T21	15248	2213	8900	1	0
2	30	C07	3500_5T21	15249	1061	6039	1	0
2	30	C07	3500_5T21	15250	2317	5894	1	0
2	30	C07	3500_5T21	15251	4672	5886	1	0
2	30	C07	3500_5T21	15252	1052	3347	1	0
2	30	C07	3500_5T21	15253	2402	3566	1	0
2	30	C07	3500_5T21	15254	984	5663	1	0
2	30	C07	3500_5T21	15255	3604	5768	1	0
2	30	C07	3500_5T21	15256	3302	6183	1	0
2	30	C07	3500_5T21	15257	2155	8784	1	0
2	30	C07	3500_5T21	15258	2165	5925	1	0
2	30	C07	3500_5T21	15259	1106	3584	1	0
2	30	C07	3500_5T21	15260	2353	5854	1	0
2	30	C07	3500_5T21	15261	4254	3007	1	0
2	30	C07	3500_5T21	15262	2323	6369	1	0
2	30	C07	3500_5T21	15263	969	11022	1	0
2	30	C07	3500_5T21	15264	2300	3015	1	0
2	30	C07	3500_5T21	15265	2213	3310	1	0
2	30	C07	3500_5T21	15266	6184	3644	1	0
2	30	C07	3500_5T21	15267	3515	3464	1	0
2	30	C07	3500_5T21	15268	2284	5853	1	0
2	30	C07	3500_5T21	15269	3445	3120	1	0
2	30	C07	3500_5T21	15270	3465	8438	1	0
2	30	C07	3500_5T21	15271	3351	5518	1	0
2	30	C07	3500_5T21	15272	1067	3477	1	0
2	30	C07	3500_5T21	15273	2118	6139	1	0
2	30	C07	3500_5T21	15274	5005	8676	1	0
2	30	C07	3500_5T21	15275	5892	6082	1	0
2	30	C07	3500_5T21	15276	3428	3416	1	0
2	30	C07	3500_5T21	15277	2170	5437	1	0
2	30	C07	3500_5T21	15278	5319	3357	1	0
2	30	C07	3500_5T21	15279	2387	9148	1	0
2	30	C07	3500_5T21	15280	3728	8676	1	0
2	30	C07	3500_5T21	15281	2250	3404	1	0
2	30	C07	3500_5T21	15282	2311	5957	1	0
2	30	C07	3500_5T21	15283	3581	8978	1	0
2	30	C07	3500_5T21	15284	2271	5797	1	0
2	30	C07	3500_5T21	15285	2198	5894	1	0
2	30	C07	3500_5T21	15286	992	8607	1	0
2	30	C07	3500_5T21	15287	2313	6131	1	0
2	30	C07	3500_5T21	15288	969	5628	1	0
2	30	C07	3500_5T21	15289	3641	5935	1	0
2	30	C07	3500_5T21	15290	891	11090	1	0
2	30	C07	3500_5T21	15291	1585	5258	1	0
2	30	C07	3500_5T21	15292	3584	8465	1	0
2	30	C07	3500_5T21	15293	3747	6035	1	0
2	30	C07	3500_5T21	15294	2235	3361	1	0
2	30	C07	3500_5T21	15295	1030	5324	1	0
2	30	C07	3500_5T21	15296	2300	6062	1	0
2	30	C07	3500_5T21	15297	3232	6144	1	0
2	30	C07	3500_5T21	15298	981	11021	1	0
2	30	C07	3500_5T21	15299	3370	7972	1	0
2	30	C07	3500_5T21	15300	1929	6056	1	0
2	30	C07	3500_5T21	15301	3671	5971	1	0
2	30	C07	3500_5T21	15302	3343	7927	1	0
2	30	C07	3500_5T21	15303	2262	3373	1	0
2	30	C07	3500_5T21	15304	1145	3601	1	0
2	30	C07	3500_5T21	15305	1111	3266	1	0
2	30	C07	3500_5T21	15306	2330	3031	1	0
2	30	C07	3500_5T21	15307	3651	6193	1	0
2	30	C07	3500_5T21	15308	3677	8974	1	0
2	30	C07	3500_5T21	15309	3337	5878	1	0
2	30	C07	3500_5T21	15310	2201	6271	1	0
2	30	C07	3500_5T21	15311	2247	11733	1	0
2	30	C07	3500_5T21	15312	3319	10689	1	0
2	30	C07	3500_5T21	15313	3484	5780	1	0
2	30	C07	3500_5T21	15314	2374	8125	1	0
2	30	C07	3500_5T21	15315	3474	5779	1	0
2	30	C07	3500_5T21	15316	2281	3017	1	0
2	30	C07	3500_5T21	15317	3698	3299	1	0
2	30	C07	3500_5T21	15318	7106	8753	1	0
2	30	C07	3500_5T21	15319	2158	3076	1	0
2	30	C07	3500_5T21	15320	2240	5837	1	0
2	30	C07	3500_5T21	15321	3231	5672	1	0
2	30	C07	3500_5T21	15322	4946	3536	1	0
2	30	C07	3500_5T21	15323	1979	10594	1	0
2	30	C07	3500_5T21	15324	1031	11390	1	0
2	30	C07	3500_5T21	15325	2515	11259	1	0
2	30	C07	3500_5T21	15326	2427	6315	1	0
2	30	C07	3500_5T21	15327	1089	3300	1	0
2	30	C07	3500_5T21	15328	2394	14221	1	0
2	30	C07	3500_5T21	15329	1958	5313	1	0
2	30	C07	3500_5T21	15330	4629	7897	1	0
2	30	C07	3500_5T21	15331	2422	8640	1	0
2	30	C07	3500_5T21	15332	2349	2841	1	0
2	30	C07	3500_5T21	15333	3643	3340	1	0
2	30	C07	3500_5T21	15334	1024	6200	1	0
2	30	C07	3500_5T21	15335	1066	5420	1	0
2	30	C07	3500_5T21	15336	977	8393	1	0
2	30	C07	3500_5T21	15337	2206	5449	1	0
2	30	C07	3500_5T21	15338	1013	7351	1	0
2	30	C07	3500_5T21	15339	2051	5975	1	0
2	30	C07	3500_5T21	15340	2357	13368	1	0
2	30	C07	3500_5T21	15341	3225	6051	1	0
2	30	C07	3500_5T21	15342	3701	6020	1	0
2	30	C07	3500_5T21	15343	3481	3081	1	0
2	30	C07	3500_5T21	15344	2197	5738	1	0
2	30	C07	3500_5T21	15345	4965	6222	1	0
2	30	C07	3500_5T21	15346	2303	4164	1	0
2	30	C07	3500_5T21	15347	2269	5528	1	0
2	30	C07	3500_5T21	15348	992	8396	1	0
2	30	C07	3500_5T21	15349	1096	9987	1	0
2	30	C07	3500_5T21	15350	1061	2954	1	0
2	30	C07	3500_5T21	15351	2175	5475	1	0
2	30	C07	3500_5T21	15352	4604	8475	1	0
2	30	C07	3500_5T21	15353	2162	5937	1	0
2	30	C07	3500_5T21	15354	3385	6263	1	0
2	30	C07	3500_5T21	15355	3158	3687	1	0
2	30	C07	3500_5T21	15356	2354	6454	1	0
2	30	C07	3500_5T21	15357	4951	13495	1	0
2	30	C07	3500_5T21	15358	2285	8554	1	0
2	30	C07	3500_5T21	15359	2098	8919	1	0
2	30	C07	3500_5T21	15360	2337	6146	1	0
2	30	C07	3500_5T21	15361	4696	5549	1	0
2	30	C07	3500_5T21	15362	3721	3640	1	0
2	30	C07	3500_5T21	15363	2077	3018	1	0
2	30	C07	3500_5T21	15364	3562	5893	1	0
2	30	C07	3500_5T21	15365	984	5627	1	0
2	30	C07	3500_5T21	15366	2125	3214	1	0
2	30	C07	3500_5T21	15367	2376	7050	1	0
2	30	C07	3500_5T21	15368	5057	3480	1	0
2	30	C07	3500_5T21	15369	2294	6141	1	0
2	30	C07	3500_5T21	15370	3301	5859	1	0
2	30	C07	3500_5T21	15371	4136	5988	1	0
2	30	C07	3500_5T21	15372	2306	5768	0	0
2	30	C07	3500_5T21	15373	1049	3760	1	0
2	30	C07	3500_5T21	15374	2119	10784	1	0
2	30	C07	3500_5T21	15375	2071	13893	1	0
2	30	C07	3500_5T21	15376	3518	10803	1	0
2	30	C07	3500_5T21	15377	3497	5997	1	0
2	30	C07	3500_5T21	15378	2213	4011	1	0
2	30	C07	3500_5T21	15379	4534	8575	1	0
2	30	C07	3500_5T21	15380	3628	6196	1	0
2	30	C07	3500_5T21	15381	983	5563	1	0
2	30	C07	3500_5T21	15382	1043	6284	1	0
2	30	C07	3500_5T21	15383	1015	5600	1	0
2	30	C07	3500_5T21	15384	2318	11395	1	0
2	30	C07	3500_5T21	15385	1035	6042	1	0
2	30	C07	3500_5T21	15386	1073	3243	1	0
2	30	C07	3500_5T21	15387	4943	7887	1	0
2	30	C07	3500_5T21	15388	3461	2775	1	0
2	30	C07	3500_5T21	15389	2288	5942	1	0
2	30	C07	3500_5T21	15390	3579	8316	1	0
2	30	C07	3500_5T21	15391	1088	3283	1	0
2	30	C07	3500_5T21	15392	2443	3088	1	0
2	30	C07	3500_5T21	15393	2016	3204	1	0
2	30	C07	3500_5T21	15394	950	8159	1	0
2	30	C07	3500_5T21	15395	2037	8295	1	0
2	30	C07	3500_5T21	15396	4889	3408	1	0
2	30	C07	3500_5T21	15397	1093	5845	1	0
2	30	C07	3500_5T21	15398	993	5330	1	0
2	30	C07	3500_5T21	15399	1966	6275	1	0
2	30	C07	3500_5T21	15400	886	11152	1	0
2	30	C07	3500_5T21	15401	3726	6262	1	0
2	30	C07	3500_5T21	15402	3378	8645	1	0
2	30	C07	3500_5T21	15403	1115	3367	1	0
2	30	C07	3500_5T21	15404	2388	9090	1	0
2	30	C07	3500_5T21	15405	1015	3702	1	0
2	30	C07	3500_5T21	15406	2082	11757	1	0
2	30	C07	3500_5T21	15407	2116	3250	1	0
2	30	C07	3500_5T21	15408	2433	3426	1	0
2	30	C07	3500_5T21	15409	3402	5195	1	0
2	30	C07	3500_5T21	15410	2220	6335	1	0
2	30	C07	3500_5T21	15411	3511	5883	1	0
2	30	C07	3500_5T21	15412	2249	6383	1	0
2	30	C07	3500_5T21	15413	2336	7747	1	0
2	30	C07	3500_5T21	15414	2181	14272	1	0
2	30	C07	3500_5T21	15415	3253	8557	1	0
2	30	C07	3500_5T21	15416	1146	3083	1	0
2	30	C07	3500_5T21	15417	6267	9265	1	0
2	30	C07	3500_5T21	15418	3307	7717	1	0
2	30	C07	3500_5T21	15419	2233	3326	1	0
2	30	C07	3500_5T21	15420	1023	5946	1	0
2	30	C07	3500_5T21	15421	2022	10506	1	0
2	30	C07	3500_5T21	15422	3381	5432	1	0
2	30	C07	3500_5T21	15423	4919	6286	1	0
2	30	C07	3500_5T21	15424	2186	3386	1	0
2	30	C07	3500_5T21	15425	2256	3096	1	0
2	30	C07	3500_5T21	15426	2420	6203	1	0
2	30	C07	3500_5T21	15427	2186	3190	1	0
2	30	C07	3500_5T21	15428	3421	3496	1	0
2	30	C07	3500_5T21	15429	1064	3156	1	0
2	30	C07	3500_5T21	15430	1031	5813	1	0
2	30	C07	3500_5T21	15431	1073	3246	1	0
2	30	C07	3500_5T21	15432	4805	3558	1	0
2	30	C07	3500_5T21	15433	3369	5737	1	0
2	30	C07	3500_5T21	15434	2357	9050	1	0
2	30	C07	3500_5T21	15435	3774	6297	1	0
2	30	C07	3500_5T21	15436	4640	2985	1	0
2	30	C07	3500_5T21	15437	981	8448	1	0
2	30	C07	3500_5T21	15438	3357	3560	1	0
2	30	C07	3500_5T21	15439	2238	7861	1	0
2	30	C07	3500_5T21	15440	2239	3047	1	0
2	30	C07	3500_5T21	15441	2240	11568	1	0
2	30	C07	3500_5T21	15442	3454	5829	1	0
2	30	C07	3500_5T21	15443	1070	6127	1	0
2	30	C07	3500_5T21	15444	2057	15558	1	0
2	30	C07	3500_5T21	15445	3600	13598	1	0
2	30	C07	3500_5T21	15446	4540	5940	1	0
2	30	C07	3500_5T21	15447	1997	5877	1	0
2	30	C07	3500_5T21	15448	951	11824	1	0
2	30	C07	3500_5T21	15449	3360	5704	1	0
2	30	C07	3500_5T21	15450	2206	2982	1	0
2	30	C07	3500_5T21	15451	2026	8243	1	0
2	30	C07	3500_5T21	15452	1981	2718	1	0
2	30	C07	3500_5T21	15453	3697	8820	1	0
2	30	C07	3500_5T21	15454	3361	3063	1	0
2	30	C07	3500_5T21	15455	2096	5778	1	0
2	30	C07	3500_5T21	15456	1083	5919	1	0
2	30	C07	3500_5T21	15457	1028	3057	1	0
2	30	C07	3500_5T21	15458	3376	3628	1	0
2	30	C07	3500_5T21	15459	2007	5722	1	0
2	30	C07	3500_5T21	15460	1028	5634	1	0
2	30	C07	3500_5T21	15461	3703	3185	1	0
2	30	C07	3500_5T21	15462	2321	14507	1	0
2	30	C07	3500_5T21	15463	3415	6341	1	0
2	30	C07	3500_5T21	15464	3700	3205	1	0
2	30	C07	3500_5T21	15465	1148	8103	1	0
2	30	C07	3500_5T21	15466	2371	8844	1	0
2	30	C07	3500_5T21	15467	1036	8808	1	0
2	30	C07	3500_5T21	15468	1026	3380	1	0
2	30	C07	3500_5T21	15469	3617	3170	1	0
2	30	C07	3500_5T21	15470	995	5969	1	0
2	30	C07	3500_5T21	15471	6094	6720	1	0
2	30	C07	3500_5T21	15472	968	10694	1	0
2	30	C07	3500_5T21	15473	2209	5641	1	0
2	30	C07	3500_5T21	15474	2098	8214	1	0
2	30	C07	3500_5T21	15475	1083	5794	1	0
2	30	C07	3500_5T21	15476	2143	5897	1	0
2	30	C07	3500_5T21	15477	1027	8464	1	0
2	30	C07	3500_5T21	15478	3661	8668	1	0
2	30	C07	3500_5T21	15479	3603	8189	1	0
2	30	C07	3500_5T21	15480	2390	8462	1	0
2	30	C07	3500_5T21	15481	4954	6149	1	0
2	30	C07	3500_5T21	15482	2244	6129	1	0
2	30	C07	3500_5T21	15483	4582	6293	1	0
2	30	C07	3500_5T21	15484	2316	3326	1	0
2	30	C07	3500_5T21	15485	3488	6051	1	0
2	30	C07	3500_5T21	15486	1034	5872	1	0
2	30	C07	3500_5T21	15487	1078	5911	1	0
2	30	C07	3500_5T21	15488	2201	8722	1	0
2	30	C07	3500_5T21	15489	921	5911	1	0
2	30	C07	3500_5T21	15490	2150	8893	1	0
2	30	C07	3500_5T21	15491	2174	5979	1	0
2	30	C07	3500_5T21	15492	1089	4201	1	0
2	30	C07	3500_5T21	15493	1095	6098	1	0
2	30	C07	3500_5T21	15494	1009	5739	1	0
2	30	C07	3500_5T21	15495	2362	11010	1	0
2	30	C07	3500_5T21	15496	2257	7348	1	0
2	30	C07	3500_5T21	15497	1094	3349	1	0
2	30	C07	3500_5T21	15498	4860	3472	1	0
2	30	C07	3500_5T21	15499	3478	8418	1	0
2	30	C07	3500_5T21	15500	1230	5266	1	0
2	30	C07	3500_5T21	15501	968	11533	1	0
2	30	C07	3500_5T21	15502	1001	5912	1	0
2	30	C07	3500_5T21	15503	2358	6148	1	0
2	30	C07	3500_5T21	15504	1039	3348	1	0
2	30	C07	3500_5T21	15505	3533	3356	1	0
2	30	C07	3500_5T21	15506	972	11573	1	0
2	30	C07	3500_5T21	15507	2230	5983	1	0
2	30	C07	3500_5T21	15508	3493	8382	1	0
2	30	C07	3500_5T21	15509	2348	9433	1	0
2	30	C07	3500_5T21	15510	2303	5044	1	0
2	30	C07	3500_5T21	15511	2304	6155	1	0
2	30	C07	3500_5T21	15512	3601	8583	1	0
2	30	C07	3500_5T21	15513	970	5201	1	0
2	30	C07	3500_5T21	15514	2364	3308	1	0
2	30	C07	3500_5T21	15515	1014	5199	1	0
2	30	C07	3500_5T21	15516	2079	5806	1	0
2	30	C07	3500_5T21	15517	4832	8916	1	0
2	30	C07	3500_5T21	15518	3568	6199	1	0
2	30	C07	3500_5T21	15519	914	11346	1	0
2	30	C07	3500_5T21	15520	1085	6161	1	0
2	30	C07	3500_5T21	15521	2097	8014	1	0
2	30	C07	3500_5T21	15522	4918	6243	1	0
2	30	C07	3500_5T21	15523	1096	3372	1	0
2	30	C07	3500_5T21	15524	4545	5021	1	0
2	30	C07	3500_5T21	15525	2348	5291	1	0
2	30	C07	3500_5T21	15526	2293	5382	1	0
2	30	C07	3500_5T21	15527	2302	6171	1	0
2	30	C07	3500_5T21	15528	2147	6464	1	0
2	30	C07	3500_5T21	15529	2349	10994	1	0
2	30	C07	3500_5T21	15530	1092	3303	1	0
2	30	C07	3500_5T21	15531	2222	5567	1	0
2	30	C07	3500_5T21	15532	3456	8261	1	0
2	30	C07	3500_5T21	15533	1052	5761	1	0
2	30	C07	3500_5T21	15534	2121	5989	1	0
2	30	C07	3500_5T21	15535	1030	3265	1	0
2	30	C07	3500_5T21	15536	2417	6440	1	0
2	30	C07	3500_5T21	15537	2270	11220	1	0
2	30	C07	3500_5T21	15538	972	13475	1	0
2	30	C07	3500_5T21	15539	3570	6051	1	0
2	30	C07	3500_5T21	15540	1000	8851	1	0
2	30	C07	3500_5T21	15541	2442	3512	1	0
2	30	C07	3500_5T21	15542	2460	6084	1	0
2	30	C07	3500_5T21	15543	2414	5530	1	0
2	30	C07	3500_5T21	15544	3412	3092	1	0
2	30	C07	3500_5T21	15545	2217	6381	1	0
2	30	C07	3500_5T21	15546	2392	8633	1	0
2	30	C07	3500_5T21	15547	1076	5570	1	0
2	30	C07	3500_5T21	15548	3524	5783	1	0
2	30	C07	3500_5T21	15549	2162	2942	1	0
2	30	C07	3500_5T21	15550	990	8541	1	0
2	30	C07	3500_5T21	15551	2282	14868	1	0
2	30	C07	3500_5T21	15552	3366	9954	1	0
2	30	C07	3500_5T21	15553	3549	8180	1	0
2	30	C07	3500_5T21	15554	1006	8220	1	0
2	30	C07	3500_5T21	15555	1054	3409	1	0
2	30	C07	3500_5T21	15556	933	8379	1	0
2	30	C07	3500_5T21	15557	1072	5976	1	0
2	30	C07	3500_5T21	15558	1001	5995	1	0
2	30	C07	3500_5T21	15559	2218	3519	1	0
2	30	C07	3500_5T21	15560	1079	8466	1	0
2	30	C07	3500_5T21	15561	950	10849	1	0
2	30	C07	3500_5T21	15562	2033	5271	1	0
2	30	C07	3500_5T21	15563	3470	6073	1	0
2	30	C07	3500_5T21	15564	1003	5657	1	0
2	30	C07	3500_5T21	15565	2088	8665	1	0
2	30	C07	3500_5T21	15566	3620	5522	1	0
2	30	C07	3500_5T21	15567	1689	5677	1	0
2	30	C07	3500_5T21	15568	4797	5928	1	0
2	30	C07	3500_5T21	15569	1033	9213	1	0
2	30	C07	3500_5T21	15570	859	13883	1	0
2	30	C07	3500_5T21	15571	2066	10624	1	0
2	30	C07	3500_5T21	15572	2219	6070	1	0
2	30	C07	3500_5T21	15573	2080	11450	1	0
2	30	C07	3500_5T21	15574	3332	7795	1	0
2	30	C07	3500_5T21	15575	1086	3452	1	0
2	30	C07	3500_5T21	15576	3477	8779	1	0
2	30	C07	3500_5T21	15577	3204	7746	1	0
2	30	C07	3500_5T21	15578	1060	6070	1	0
2	30	C07	3500_5T21	15579	3666	11655	1	0
2	30	C07	3500_5T21	15580	2364	6564	1	0
2	30	C07	3500_5T21	15581	1067	3512	1	0
2	30	C07	3500_5T21	15582	1888	3288	1	0
2	30	C07	3500_5T21	15583	4931	8947	1	0
2	30	C07	3500_5T21	15584	2151	6024	1	0
2	30	C07	3500_5T21	15585	2115	6234	1	0
2	30	C07	3500_5T21	15586	2215	6170	1	0
2	30	C07	3500_5T21	15587	3565	8791	1	0
2	30	C07	3500_5T21	15588	3606	9085	1	0
2	30	C07	3500_5T21	15589	3672	8382	1	0
2	30	C07	3500_5T21	15590	810	11110	1	0
2	30	C07	3500_5T21	15591	2446	3310	1	0
2	30	C07	3500_5T21	15592	979	8146	1	0
2	30	C07	3500_5T21	15593	1082	3451	1	0
2	30	C07	3500_5T21	15594	2085	3241	1	0
2	30	C07	3500_5T21	15595	3501	13740	1	0
2	30	C07	3500_5T21	15596	2374	11479	1	0
2	30	C07	3500_5T21	15597	2314	5770	1	0
2	30	C07	3500_5T21	15598	2256	10929	1	0
2	30	C07	3500_5T21	15599	2176	12129	1	0
2	30	C07	3500_5T21	15600	3735	8407	1	0
2	30	C07	3500_5T21	15601	2278	7846	1	0
2	30	C07	3500_5T21	15602	972	11179	1	0
2	30	C07	3500_5T21	15603	2051	6032	1	0
2	30	C07	3500_5T21	15604	1089	3371	1	0
2	30	C07	3500_5T21	15605	3480	3327	1	0
2	30	C07	3500_5T21	15606	2050	3045	1	0
2	30	C07	3500_5T21	15607	2206	2973	1	0
2	30	C07	3500_5T21	15608	2126	6074	1	0
2	30	C07	3500_5T21	15609	3595	10813	1	0
2	30	C07	3500_5T21	15610	6503	3886	1	0
2	30	C07	3500_5T21	15611	1048	2993	1	0
2	30	C07	3500_5T21	15612	2344	5906	1	0
2	30	C07	3500_5T21	15613	801	8333	1	0
2	30	C07	3500_5T21	15614	3662	6272	1	0
2	30	C07	3500_5T21	15615	3678	11223	1	0
2	30	C07	3500_5T21	15616	1030	8539	1	0
2	30	C07	3500_5T21	15617	965	8691	1	0
2	30	C07	3500_5T21	15618	3305	5796	1	0
2	30	C07	3500_5T21	15619	2218	5894	1	0
2	30	C07	3500_5T21	15620	1006	8317	1	0
2	30	C07	3500_5T21	15621	3517	8849	1	0
2	30	C07	3500_5T21	15622	4741	5769	1	0
2	30	C07	3500_5T21	15623	2332	8285	1	0
2	30	C07	3500_5T21	15624	934	8864	1	0
2	30	C07	3500_5T21	15625	1077	3274	1	0
2	30	C07	3500_5T21	15626	3482	5993	1	0
2	30	C07	3500_5T21	15627	886	8414	1	0
2	30	C07	3500_5T21	15628	2362	5865	1	0
2	30	C07	3500_5T21	15629	5141	8759	1	0
2	30	C07	3500_5T21	15630	1988	3168	1	0
2	30	C07	3500_5T21	15631	928	6138	1	0
2	30	C07	3500_5T21	15632	2146	6054	1	0
2	30	C07	3500_5T21	15633	982	8705	1	0
2	30	C07	3500_5T21	15634	3275	7963	1	0
2	30	C07	3500_5T21	15635	1033	5734	1	0
2	30	C07	3500_5T21	15636	5922	3448	1	0
2	30	C07	3500_5T21	15637	1146	8343	1	0
2	30	C07	3500_5T21	15638	2340	3488	1	0
2	30	C07	3500_5T21	15639	6153	10672	1	0
2	30	C07	3500_5T21	15640	2029	2766	1	0
2	30	C07	3500_5T21	15641	2340	5645	1	0
2	30	C07	3500_5T21	15642	4577	5833	1	0
2	30	C07	3500_5T21	15643	4765	6282	1	0
2	30	C07	3500_5T21	15644	2362	3831	1	0
2	30	C07	3500_5T21	15645	1037	3455	1	0
2	30	C07	3500_5T21	15646	1075	4703	1	0
2	30	C07	3500_5T21	15647	2170	3311	1	0
2	30	C07	3500_5T21	15648	989	5544	1	0
2	30	C07	3500_5T21	15649	2174	6030	1	0
2	30	C07	3500_5T21	15650	3813	5939	1	0
2	30	C07	3500_5T21	15651	3530	6382	1	0
2	30	C07	3500_5T21	15652	2303	5813	1	0
2	30	C07	3500_5T21	15653	4637	8427	1	0
2	30	C07	3500_5T21	15654	1012	8198	1	0
2	30	C07	3500_5T21	15655	3703	3702	1	0
2	30	C07	3500_5T21	15656	1951	8428	1	0
2	30	C07	3500_5T21	15657	937	10804	1	0
2	30	C07	3500_5T21	15658	2335	3061	1	0
2	30	C07	3500_5T21	15659	3515	3765	1	0
2	30	C07	3500_5T21	15660	3573	3808	1	0
2	30	C07	3500_5T21	15661	933	8848	1	0
2	30	C07	3500_5T21	15662	4672	10285	1	0
2	30	C07	3500_5T21	15663	2266	5908	1	0
2	30	C07	3500_5T21	15664	4905	6245	1	0
2	30	C07	3500_5T21	15665	3523	5934	1	0
2	30	C07	3500_5T21	15666	921	11194	1	0
2	30	C07	3500_5T21	15667	3325	8712	1	0
2	30	C07	3500_5T21	15668	1050	3019	1	0
2	30	C07	3500_5T21	15669	4541	3088	1	0
2	30	C07	3500_5T21	15670	967	11485	1	0
2	30	C07	3500_5T21	15671	3439	3416	1	0
2	30	C07	3500_5T21	15672	1023	5985	1	0
2	30	C07	3500_5T21	15673	2291	6014	1	0
2	30	C07	3500_5T21	15674	2250	3295	1	0
2	30	C07	3500_5T21	15675	1071	6243	1	0
2	30	C07	3500_5T21	15676	2431	5981	1	0
2	30	C07	3500_5T21	15677	4742	5783	1	0
2	30	C07	3500_5T21	15678	962	11186	1	0
2	30	C07	3500_5T21	15679	2210	16677	1	0
2	30	C07	3500_5T21	15680	4606	6092	1	0
2	30	C07	3500_5T21	15681	2186	3405	1	0
2	30	C07	3500_5T21	15682	4683	8224	1	0
2	30	C07	3500_5T21	15683	2217	5737	1	0
2	30	C07	3500_5T21	15684	1087	5599	1	0
2	30	C07	3500_5T21	15685	3572	3324	1	0
2	30	C07	3500_5T21	15686	2203	6091	1	0
2	30	C07	3500_5T21	15687	2175	9004	1	0
2	30	C07	3500_5T21	15688	2236	5814	1	0
2	30	C07	3500_5T21	15689	3689	5994	1	0
2	30	C07	3500_5T21	15690	1111	6013	1	0
2	30	C07	3500_5T21	15691	973	5930	1	0
2	30	C07	3500_5T21	15692	966	10783	1	0
2	30	C07	3500_5T21	15693	2286	6000	1	0
2	30	C07	3500_5T21	15694	1027	5924	1	0
2	30	C07	3500_5T21	15695	1040	10559	1	0
2	30	C07	3500_5T21	15696	2586	3345	1	0
2	30	C07	3500_5T21	15697	988	8267	1	0
2	30	C07	3500_5T21	15698	1070	5925	1	0
2	30	C07	3500_5T21	15699	2261	3596	1	0
2	30	C07	3500_5T21	15700	1060	3501	1	0
2	30	C07	3500_5T21	15701	2134	11257	1	0
2	30	C07	3500_5T21	15702	2101	6000	1	0
2	30	C07	3500_5T21	15703	2135	16785	1	0
2	30	C07	3500_5T21	15704	1048	8143	1	0
2	30	C07	3500_5T21	15705	2297	3245	1	0
2	30	C07	3500_5T21	15706	1028	6517	1	0
2	30	C07	3500_5T21	15707	5534	7810	0	0
2	30	C07	3500_5T21	15708	1060	5595	1	0
2	30	C07	3500_5T21	15709	4752	6161	1	0
2	30	C07	3500_5T21	15710	2103	3496	1	0
2	30	C07	3500_5T21	15711	3653	6025	1	0
2	30	C07	3500_5T21	15712	4513	8297	1	0
2	30	C07	3500_5T21	15713	3277	10990	1	0
2	30	C07	3500_5T21	15714	3535	8613	1	0
2	30	C07	3500_5T21	15715	2152	5961	1	0
2	30	C07	3500_5T21	15716	1020	5713	1	0
2	30	C07	3500_5T21	15717	2010	6059	1	0
2	30	C07	3500_5T21	15718	888	8325	1	0
2	30	C07	3500_5T21	15719	3567	8357	1	0
2	30	C07	3500_5T21	15720	3557	6042	1	0
2	30	C07	3500_5T21	15721	4590	5871	1	0
2	30	C07	3500_5T21	15722	2362	6079	1	0
2	30	C07	3500_5T21	15723	3667	8632	1	0
2	30	C07	3500_5T21	15724	4893	8953	1	0
2	30	C07	3500_5T21	15725	3655	3044	1	0
2	30	C07	3500_5T21	15726	1025	5703	1	0
2	30	C07	3500_5T21	15727	2120	5603	1	0
2	30	C07	3500_5T21	15728	3535	8838	1	0
2	30	C07	3500_5T21	15729	1069	5989	1	0
2	30	C07	3500_5T21	15730	1027	3260	1	0
2	30	C07	3500_5T21	15731	2102	6019	1	0
2	30	C07	3500_5T21	15732	3479	3154	1	0
2	30	C07	3500_5T21	15733	2321	5749	1	0
2	30	C07	3500_5T21	15734	2247	5795	1	0
2	30	C07	3500_5T21	15735	4888	3611	1	0
2	30	C07	3500_5T21	15736	3657	5744	1	0
2	30	C07	3500_5T21	15737	941	6034	1	0
2	30	C07	3500_5T21	15738	3828	6262	1	0
2	30	C07	3500_5T21	15739	3437	3615	1	0
2	30	C07	3500_5T21	15740	1098	4447	1	0
2	30	C07	3500_5T21	15741	2162	10957	1	0
2	30	C07	3500_5T21	15742	4751	3438	1	0
2	30	C07	3500_5T21	15743	1058	6091	1	0
2	30	C07	3500_5T21	15744	979	6081	1	0
2	30	C07	3500_5T21	15745	3566	5924	1	0
2	30	C07	3500_5T21	15746	931	5827	1	0
2	30	C07	3500_5T21	15747	3619	6078	1	0
2	30	C07	3500_5T21	15748	2361	5902	1	0
2	30	C07	3500_5T21	15749	1044	5934	1	0
2	30	C07	3500_5T21	15750	1002	3123	1	0
2	30	C07	3500_5T21	15751	4462	5907	1	0
2	30	C07	3500_5T21	15752	4724	11387	1	0
2	30	C07	3500_5T21	15753	2337	7800	1	0
2	30	C07	3500_5T21	15754	2256	10776	1	0
2	30	C07	3500_5T21	15755	992	6009	1	0
2	30	C07	3500_5T21	15756	2026	11134	1	0
2	30	C07	3500_5T21	15757	1025	5659	1	0
2	30	C07	3500_5T21	15758	2319	3424	1	0
2	30	C07	3500_5T21	15759	1103	5499	1	0
2	30	C07	3500_5T21	15760	3799	6335	1	0
2	30	C07	3500_5T21	15761	2198	3419	1	0
2	30	C07	3500_5T21	15762	2181	10880	1	0
2	30	C07	3500_5T21	15763	3249	8458	1	0
2	30	C07	3500_5T21	15764	3457	6164	1	0
2	30	C07	3500_5T21	15765	2190	3539	1	0
2	30	C07	3500_5T21	15766	965	8257	1	0
2	30	C07	3500_5T21	15767	1091	3151	1	0
2	30	C07	3500_5T21	15768	4525	5882	1	0
2	30	C07	3500_5T21	15769	1024	5504	1	0
2	30	C07	3500_5T21	15770	3646	8016	1	0
2	30	C07	3500_5T21	15771	4298	5951	0	0
2	30	C07	3500_5T21	15772	3449	6044	1	0
2	30	C07	3500_5T21	15773	3491	12801	1	0
2	30	C07	3500_5T21	15774	3218	8345	1	0
2	30	C07	3500_5T21	15775	1029	2812	1	0
2	30	C07	3500_5T21	15776	3523	8489	1	0
2	30	C07	3500_5T21	15777	1065	8995	1	0
2	30	C07	3500_5T21	15778	3571	12123	1	0
2	30	C07	3500_5T21	15779	4957	8802	1	0
2	30	C07	3500_5T21	15780	1997	8223	1	0
2	30	C07	3500_5T21	15781	4237	10969	1	0
2	30	C07	3500_5T21	15782	2302	8589	1	0
2	30	C07	3500_5T21	15783	2151	3704	1	0
2	30	C07	3500_5T21	15784	1098	3143	1	0
2	30	C07	3500_5T21	15785	2325	5536	1	0
2	30	C07	3500_5T21	15786	2259	3249	1	0
2	30	C07	3500_5T21	15787	4776	5341	1	0
2	30	C07	3500_5T21	15788	3512	6445	1	0
2	30	C07	3500_5T21	15789	2266	3085	1	0
2	30	C07	3500_5T21	15790	2116	2812	1	0
2	30	C07	3500_5T21	15791	2105	5322	1	0
2	30	C07	3500_5T21	15792	1084	5757	1	0
2	30	C07	3500_5T21	15793	3574	5636	1	0
2	30	C07	3500_5T21	15794	2261	11379	1	0
2	30	C07	3500_5T21	15795	895	10659	1	0
2	30	C07	3500_5T21	15796	876	11172	1	0
2	30	C07	3500_5T21	15797	854	8066	1	0
2	30	C07	3500_5T21	15798	3357	3017	1	0
2	30	C07	3500_5T21	15799	961	8787	1	0
2	30	C07	3500_5T21	15800	4727	5767	1	0
2	30	C07	3500_5T21	15801	1080	3233	1	0
2	30	C07	3500_5T21	15802	1982	8703	1	0
2	30	C07	3500_5T21	15803	986	6149	1	0
2	30	C07	3500_5T21	15804	3620	6104	1	0
2	30	C07	3500_5T21	15805	2819	9244	1	0
2	30	C07	3500_5T21	15806	3143	16234	1	0
2	30	C07	3500_5T21	15807	3344	3177	1	0
2	30	C07	3500_5T21	15808	2338	8035	1	0
2	30	C07	3500_5T21	15809	1058	5906	1	0
2	30	C07	3500_5T21	15810	3285	8350	1	0
2	30	C07	3500_5T21	15811	1022	8484	1	0
2	30	C07	3500_5T21	15812	2230	3524	1	0
2	30	C07	3500_5T21	15813	944	14029	1	0
2	30	C07	3500_5T21	15814	2169	7367	1	0
2	30	C07	3500_5T21	15815	2321	5827	1	0
2	30	C07	3500_5T21	15816	1072	6112	1	0
2	30	C07	3500_5T21	15817	2371	6009	1	0
2	30	C07	3500_5T21	15818	2485	8922	1	0
2	30	C07	3500_5T21	15819	3478	3313	1	0
2	30	C07	3500_5T21	15820	2216	8877	1	0
2	30	C07	3500_5T21	15821	1005	8301	1	0
2	30	C07	3500_5T21	15822	2143	3145	1	0
2	30	C07	3500_5T21	15823	2268	10849	1	0
2	30	C07	3500_5T21	15824	3599	3208	1	0
2	30	C07	3500_5T21	15825	1115	3579	1	0
2	30	C07	3500_5T21	15826	3633	5738	1	0
2	30	C07	3500_5T21	15827	2368	6028	1	0
2	30	C07	3500_5T21	15828	2244	7952	1	0
2	30	C07	3500_5T21	15829	2055	8792	1	0
2	30	C07	3500_5T21	15830	3514	6343	1	0
2	30	C07	3500_5T21	15831	3498	8136	1	0
2	30	C07	3500_5T21	15832	3582	5350	1	0
2	30	C07	3500_5T21	15833	2247	6254	1	0
2	30	C07	3500_5T21	15834	2359	8727	1	0
2	30	C07	3500_5T21	15835	996	5390	1	0
2	30	C07	3500_5T21	15836	4886	6160	1	0
2	30	C07	3500_5T21	15837	2439	6313	1	0
2	30	C07	3500_5T21	15838	1071	5805	1	0
2	30	C07	3500_5T21	15839	2465	8818	1	0
2	30	C07	3500_5T21	15840	971	5934	1	0
2	30	C07	3500_5T21	15841	2337	6782	1	0
2	30	C07	3500_5T21	15842	979	8636	1	0
2	30	C07	3500_5T21	15843	2278	3118	1	0
2	30	C07	3500_5T21	15844	916	5700	1	0
2	30	C07	3500_5T21	15845	2345	6296	1	0
2	30	C07	3500_5T21	15846	4765	6033	1	0
2	30	C07	3500_5T21	15847	2178	16483	1	0
2	30	C07	3500_5T21	15848	2298	8549	1	0
2	30	C07	3500_5T21	15849	1020	6177	1	0
2	30	C07	3500_5T21	15850	3616	3647	1	0
2	30	C07	3500_5T21	15851	1062	3470	1	0
2	30	C07	3500_5T21	15852	3504	5992	1	0
2	30	C07	3500_5T21	15853	2293	9196	1	0
2	30	C07	3500_5T21	15854	2367	8148	1	0
2	30	C07	3500_5T21	15855	1164	3218	1	0
2	30	C07	3500_5T21	15856	2256	3381	1	0
2	30	C07	3500_5T21	15857	3394	3171	1	0
2	30	C07	3500_5T21	15858	2183	3316	1	0
2	30	C07	3500_5T21	15859	2146	3424	1	0
2	30	C07	3500_5T21	15860	3509	6131	1	0
2	30	C07	3500_5T21	15861	1092	8284	1	0
2	30	C07	3500_5T21	15862	994	8492	1	0
2	30	C07	3500_5T21	15863	768	13533	1	0
2	30	C07	3500_5T21	15864	2192	5229	1	0
2	30	C07	3500_5T21	15865	2252	3171	1	0
2	30	C07	3500_5T21	15866	2167	8196	1	0
2	30	C07	3500_5T21	15867	2334	11284	1	0
2	30	C07	3500_5T21	15868	2358	3333	1	0
2	30	C07	3500_5T21	15869	3296	5739	1	0
2	30	C07	3500_5T21	15870	2376	3673	1	0
2	30	C07	3500_5T21	15871	2440	8743	1	0
2	30	C07	3500_5T21	15872	2084	5733	1	0
2	30	C07	3500_5T21	15873	2350	5750	1	0
2	30	C07	3500_5T21	15874	2202	5717	1	0
2	30	C07	3500_5T21	15875	1023	8584	1	0
2	30	C07	3500_5T21	15876	2211	3088	1	0
2	30	C07	3500_5T21	15877	3409	3387	1	0
2	30	C07	3500_5T21	15878	2337	8042	1	0
2	30	C07	3500_5T21	15879	2365	3439	1	0
2	30	C07	3500_5T21	15880	2041	5706	1	0
2	30	C07	3500_5T21	15881	2333	5674	1	0
2	30	C07	3500_5T21	15882	2200	3154	1	0
2	30	C07	3500_5T21	15883	3486	8432	1	0
2	30	C07	3500_5T21	15884	958	8740	1	0
2	30	C07	3500_5T21	15885	1033	6020	1	0
2	30	C07	3500_5T21	15886	3592	3040	1	0
2	30	C07	3500_5T21	15887	2070	8574	1	0
2	30	C07	3500_5T21	15888	978	3178	1	0
2	30	C07	3500_5T21	15889	3489	6070	1	0
2	30	C07	3500_5T21	15890	3616	5316	1	0
2	30	C07	3500_5T21	15891	1117	3306	1	0
2	30	C07	3500_5T21	15892	898	5848	1	0
2	30	C07	3500_5T21	15893	945	5799	1	0
2	30	C07	3500_5T21	15894	4603	6180	1	0
2	30	C07	3500_5T21	15895	3553	8792	1	0
2	30	C07	3500_5T21	15896	3335	3047	1	0
2	30	C07	3500_5T21	15897	6060	6032	1	0
2	30	C07	3500_5T21	15898	3519	5571	1	0
2	30	C07	3500_5T21	15899	3615	3341	1	0
2	30	C07	3500_5T21	15900	1015	5944	1	0
2	30	C07	3500_5T21	15901	2404	5650	1	0
2	30	C07	3500_5T21	15902	938	7609	1	0
2	30	C07	3500_5T21	15903	1973	13235	1	0
2	30	C07	3500_5T21	15904	3529	10818	1	0
2	30	C07	3500_5T21	15905	951	5669	1	0
2	30	C07	3500_5T21	15906	3465	3267	1	0
2	30	C07	3500_5T21	15907	2164	5728	1	0
2	30	C07	3500_5T21	15908	3555	3374	1	0
2	30	C07	3500_5T21	15909	1020	5552	1	0
2	30	C07	3500_5T21	15910	3283	3361	1	0
2	30	C07	3500_5T21	15911	1008	5894	1	0
2	30	C07	3500_5T21	15912	1998	8362	1	0
2	30	C07	3500_5T21	15913	850	8245	1	0
2	30	C07	3500_5T21	15914	958	8799	1	0
2	30	C07	3500_5T21	15915	3492	3228	1	0
2	30	C07	3500_5T21	15916	1928	6158	1	0
2	30	C07	3500_5T21	15917	3391	6084	1	0
2	30	C07	3500_5T21	15918	2050	8742	1	0
2	30	C07	3500_5T21	15919	2381	7469	1	0
2	30	C07	3500_5T21	15920	2167	3150	1	0
2	30	C07	3500_5T21	15921	3499	8825	1	0
2	30	C07	3500_5T21	15922	2257	6200	1	0
2	30	C07	3500_5T21	15923	1023	3104	1	0
2	30	C07	3500_5T21	15924	2208	8478	1	0
2	30	C07	3500_5T21	15925	1070	3488	1	0
2	30	C07	3500_5T21	15926	981	6127	1	0
2	30	C07	3500_5T21	15927	1948	5606	1	0
2	30	C07	3500_5T21	15928	3319	5428	1	0
2	30	C07	3500_5T21	15929	3498	8269	1	0
2	30	C07	3500_5T21	15930	2276	8711	1	0
2	30	C07	3500_5T21	15931	939	8469	1	0
2	30	C07	3500_5T21	15932	950	8814	1	0
2	30	C07	3500_5T21	15933	1016	8044	1	0
2	30	C07	3500_5T21	15934	3849	9019	1	0
2	30	C07	3500_5T21	15935	1109	5535	1	0
2	30	C07	3500_5T21	15936	2240	6097	1	0
2	30	C07	3500_5T21	15937	2214	5738	1	0
2	30	C07	3500_5T21	15938	831	7862	1	0
2	30	C07	3500_5T21	15939	1008	16683	1	0
2	30	C07	3500_5T21	15940	2165	3360	1	0
2	30	C07	3500_5T21	15941	2433	3292	1	0
2	30	C07	3500_5T21	15942	3580	7757	1	0
2	30	C07	3500_5T21	15943	2121	11994	1	0
2	30	C07	3500_5T21	15944	3400	6226	1	0
2	30	C07	3500_5T21	15945	1050	3214	1	0
2	30	C07	3500_5T21	15946	3375	8759	1	0
2	30	C07	3500_5T21	15947	7239	3437	1	0
2	30	C07	3500_5T21	15948	2246	3370	1	0
2	30	C07	3500_5T21	15949	966	6078	1	0
2	30	C07	3500_5T21	15950	3629	8800	1	0
2	30	C07	3500_5T21	15951	2109	5647	1	0
2	30	C07	3500_5T21	15952	3484	6385	1	0
2	30	C07	3500_5T21	15953	2330	6369	1	0
2	30	C07	3500_5T21	15954	1013	3101	1	0
2	30	C07	3500_5T21	15955	4786	3954	1	0
2	30	C07	3500_5T21	15956	2188	8824	1	0
2	30	C07	3500_5T21	15957	1041	5248	1	0
2	30	C07	3500_5T21	15958	1046	5850	1	0
2	30	C07	3500_5T21	15959	1075	2986	1	0
2	30	C07	3500_5T21	15960	3431	5821	1	0
2	30	C07	3500_5T21	15961	3480	10891	1	0
2	30	C07	3500_5T21	15962	3514	3566	1	0
2	30	C07	3500_5T21	15963	2315	9412	1	0
2	30	C07	3500_5T21	15964	1065	3143	1	0
2	30	C07	3500_5T21	15965	905	8621	1	0
2	30	C07	3500_5T21	15966	4978	3535	1	0
2	30	C07	3500_5T21	15967	997	8818	1	0
2	30	C07	3500_5T21	15968	995	6045	1	0
2	30	C07	3500_5T21	15969	2118	6103	1	0
2	30	C07	3500_5T21	15970	3323	5911	1	0
2	30	C07	3500_5T21	15971	2294	13621	1	0
2	30	C07	3500_5T21	15972	3369	5942	1	0
2	30	C07	3500_5T21	15973	1948	8313	1	0
2	30	C07	3500_5T21	15974	2265	8142	1	0
2	30	C07	3500_5T21	15975	2180	6372	1	0
2	30	C07	3500_5T21	15976	3317	2813	1	0
2	30	C07	3500_5T21	15977	958	6569	1	0
2	30	C07	3500_5T21	15978	4677	6681	1	0
2	30	C07	3500_5T21	15979	967	11656	1	0
2	30	C07	3500_5T21	15980	2294	5427	1	0
2	30	C07	3500_5T21	15981	4780	6242	1	0
2	30	C07	3500_5T21	15982	907	8922	1	0
2	30	C07	3500_5T21	15983	3585	6270	1	0
2	30	C07	3500_5T21	15984	2251	3547	1	0
2	30	C07	3500_5T21	15985	3245	7950	1	0
2	30	C07	3500_5T21	15986	2267	3385	1	0
2	30	C07	3500_5T21	15987	3430	3229	1	0
2	30	C07	3500_5T21	15988	3194	2987	1	0
2	30	C07	3500_5T21	15989	3275	11200	1	0
2	30	C07	3500_5T21	15990	3341	11304	1	0
2	30	C07	3500_5T21	15991	3311	5925	1	0
2	30	C07	3500_5T21	15992	2329	5688	1	0
2	30	C07	3500_5T21	15993	996	6195	1	0
2	30	C07	3500_5T21	15994	2179	13455	1	0
2	30	C07	3500_5T21	15995	1046	3216	1	0
2	30	C07	3500_5T21	15996	933	5685	1	0
2	30	C07	3500_5T21	15997	3273	8561	1	0
2	30	C07	3500_5T21	15998	982	3307	1	0
2	30	C07	3500_5T21	15999	909	7988	1	0
2	30	C07	3500_5T21	16000	938	8178	1	0
2	30	C07	3500_5T21	16001	1021	3002	1	0
2	30	C07	3500_5T21	16002	3285	4418	1	0
2	30	C07	3500_5T21	16003	2181	6041	1	0
2	30	C07	3500_5T21	16004	2276	5661	1	0
2	30	C07	3500_5T21	16005	1072	13675	1	0
2	30	C07	3500_5T21	16006	1015	5625	1	0
2	30	C07	3500_5T21	16007	975	11127	1	0
2	30	C07	3500_5T21	16008	2147	8697	1	0
2	30	C07	3500_5T21	16009	3720	6709	1	0
2	30	C07	3500_5T21	16010	2390	8970	1	0
2	30	C07	3500_5T21	16011	935	5871	1	0
2	30	C07	3500_5T21	16012	2136	8476	1	0
2	30	C07	3500_5T21	16013	2397	9254	1	0
2	30	C07	3500_5T21	16014	912	2941	1	0
2	30	C07	3500_5T21	16015	1911	5812	1	0
2	30	C07	3500_5T21	16016	1004	2988	1	0
2	30	C07	3500_5T21	16017	3375	3509	1	0
2	30	C07	3500_5T21	16018	2180	3401	1	0
2	30	C07	3500_5T21	16019	2242	3563	1	0
2	30	C07	3500_5T21	16020	6019	8665	1	0
2	30	C07	3500_5T21	16021	2206	8799	1	0
2	30	C07	3500_5T21	16022	2260	6243	1	0
2	30	C07	3500_5T21	16023	2231	7793	1	0
2	30	C07	3500_5T21	16024	988	3563	1	0
2	30	C07	3500_5T21	16025	1136	3341	1	0
2	30	C07	3500_5T21	16026	4687	6103	1	0
2	30	C07	3500_5T21	16027	1034	3224	1	0
2	30	C07	3500_5T21	16028	2215	5621	1	0
2	30	C07	3500_5T21	16029	2216	3282	1	0
2	30	C07	3500_5T21	16030	1075	3048	1	0
2	30	C07	3500_5T21	16031	2222	10780	1	0
2	30	C07	3500_5T21	16032	2393	6378	1	0
2	30	C07	3500_5T21	16033	4668	5644	1	0
2	30	C07	3500_5T21	16034	2119	8592	1	0
2	30	C07	3500_5T21	16035	3374	3483	1	0
2	30	C07	3500_5T21	16036	3525	6171	1	0
2	30	C07	3500_5T21	16037	922	8786	1	0
2	30	C07	3500_5T21	16038	1066	3482	1	0
2	30	C07	3500_5T21	16039	863	8724	1	0
2	30	C07	3500_5T21	16040	2216	6031	1	0
2	30	C07	3500_5T21	16041	2201	5232	1	0
2	30	C07	3500_5T21	16042	1128	6150	1	0
2	30	C07	3500_5T21	16043	2177	8194	1	0
2	30	C07	3500_5T21	16044	993	6213	1	0
2	30	C07	3500_5T21	16045	2407	6435	1	0
2	30	C07	3500_5T21	16046	1049	5790	1	0
2	30	C07	3500_5T21	16047	1068	3253	1	0
2	30	C07	3500_5T21	16048	1038	6007	1	0
2	30	C07	3500_5T21	16049	6079	8725	1	0
2	30	C07	3500_5T21	16050	2690	11097	1	0
2	30	C07	3500_5T21	16051	1008	8570	1	0
2	30	C07	3500_5T21	16052	1022	8530	1	0
2	30	C07	3500_5T21	16053	3524	3484	1	0
2	30	C07	3500_5T21	16054	1024	12676	1	0
2	30	C07	3500_5T21	16055	2133	8552	1	0
2	30	C07	3500_5T21	16056	1100	5482	1	0
2	30	C07	3500_5T21	16057	4509	11699	1	0
2	30	C07	3500_5T21	16058	4462	5815	1	0
2	30	C07	3500_5T21	16059	1030	6092	1	0
2	30	C07	3500_5T21	16060	2332	5554	1	0
2	30	C07	3500_5T21	16061	3465	8431	1	0
2	30	C07	3500_5T21	16062	4623	8115	1	0
2	30	C07	3500_5T21	16063	4729	10838	1	0
2	30	C07	3500_5T21	16064	2360	3313	1	0
2	30	C07	3500_5T21	16065	2128	10867	1	0
2	30	C07	3500_5T21	16066	2033	5439	1	0
2	30	C07	3500_5T21	16067	3539	13990	1	0
2	30	C07	3500_5T21	16068	4714	6060	1	0
2	30	C07	3500_5T21	16069	2248	5822	1	0
2	30	C07	3500_5T21	16070	3661	7950	1	0
2	30	C07	3500_5T21	16071	2317	5926	1	0
2	30	C07	3500_5T21	16072	1044	2960	1	0
2	30	C07	3500_5T21	16073	3341	8622	1	0
2	30	C07	3500_5T21	16074	1049	13211	1	0
2	30	C07	3500_5T21	16075	1077	3530	1	0
2	30	C07	3500_5T21	16076	2183	11472	1	0
2	30	C07	3500_5T21	16077	1039	5560	1	0
2	30	C07	3500_5T21	16078	5048	14276	1	0
2	30	C07	3500_5T21	16079	3575	5300	1	0
2	30	C07	3500_5T21	16080	2153	11222	1	0
2	30	C07	3500_5T21	16081	4885	12167	1	0
2	30	C07	3500_5T21	16082	1073	3251	1	0
2	30	C07	3500_5T21	16083	1009	3354	1	0
2	30	C07	3500_5T21	16084	4754	8447	1	0
2	30	C07	3500_5T21	16085	4675	3092	1	0
2	30	C07	3500_5T21	16086	2440	3528	1	0
2	30	C07	3500_5T21	16087	964	8354	1	0
2	30	C07	3500_5T21	16088	953	3362	1	0
2	30	C07	3500_5T21	16089	2105	5562	1	0
2	30	C07	3500_5T21	16090	995	6254	1	0
2	30	C07	3500_5T21	16091	3655	11354	1	0
2	30	C07	3500_5T21	16092	2078	11161	1	0
2	30	C07	3500_5T21	16093	3509	8293	1	0
2	30	C07	3500_5T21	16094	5042	14930	1	0
2	30	C07	3500_5T21	16095	1026	5449	1	0
2	30	C07	3500_5T21	16096	6029	8248	1	0
2	30	C07	3500_5T21	16097	2131	8293	1	0
2	30	C07	3500_5T21	16098	3504	5701	1	0
2	30	C07	3500_5T21	16099	2009	5443	1	0
2	30	C07	3500_5T21	16100	2133	3386	1	0
2	30	C07	3500_5T21	16101	3596	5895	1	0
2	30	C07	3500_5T21	16102	3288	3435	1	0
2	30	C07	3500_5T21	16103	1160	6257	1	0
2	30	C07	3500_5T21	16104	3360	3086	1	0
2	30	C07	3500_5T21	16105	1096	3354	1	0
2	30	C07	3500_5T21	16106	4515	5989	1	0
2	30	C07	3500_5T21	16107	1140	3234	1	0
2	30	C07	3500_5T21	16108	1058	3077	1	0
2	30	C07	3500_5T21	16109	2278	5666	1	0
2	30	C07	3500_5T21	16110	2242	5324	1	0
2	30	C07	3500_5T21	16111	2239	8428	1	0
2	30	C07	3500_5T21	16112	4864	8639	1	0
2	30	C07	3500_5T21	16113	1037	3568	1	0
2	30	C07	3500_5T21	16114	2457	11007	1	0
2	30	C07	3500_5T21	16115	1078	4892	1	0
2	30	C07	3500_5T21	16116	975	5787	1	0
2	30	C07	3500_5T21	16117	2122	8630	1	0
2	30	C07	3500_5T21	16118	3698	3696	1	0
2	30	C07	3500_5T21	16119	977	11117	1	0
2	30	C07	3500_5T21	16120	886	12906	1	0
2	30	C07	3500_5T21	16121	2343	3275	1	0
2	30	C07	3500_5T21	16122	1086	5206	1	0
2	30	C07	3500_5T21	16123	2304	11699	1	0
2	30	C07	3500_5T21	16124	2268	5056	1	0
2	30	C07	3500_5T21	16125	2127	9041	1	0
2	30	C07	3500_5T21	16126	2458	10991	1	0
2	30	C07	3500_5T21	16127	3462	3150	1	0
2	30	C07	3500_5T21	16128	1053	5972	1	0
2	30	C07	3500_5T21	16129	1040	6427	1	0
2	30	C07	3500_5T21	16130	1077	5785	1	0
2	30	C07	3500_5T21	16131	2340	8683	1	0
2	30	C07	3500_5T21	16132	1094	3351	1	0
2	30	C07	3500_5T21	16133	2308	6069	1	0
2	30	C07	3500_5T21	16134	4609	5567	1	0
2	30	C07	3500_5T21	16135	2217	6072	1	0
2	30	C07	3500_5T21	16136	2384	6150	1	0
2	30	C07	3500_5T21	16137	2015	6030	1	0
2	30	C07	3500_5T21	16138	2001	3399	1	0
2	30	C07	3500_5T21	16139	2283	3341	1	0
2	30	C07	3500_5T21	16140	1957	8305	1	0
2	30	C07	3500_5T21	16141	956	6077	1	0
2	30	C07	3500_5T21	16142	1121	3393	1	0
2	30	C07	3500_5T21	16143	2131	5958	1	0
2	30	C07	3500_5T21	16144	7285	3359	1	0
2	30	C07	3500_5T21	16145	1076	5936	1	0
2	30	C07	3500_5T21	16146	2310	6029	1	0
2	30	C07	3500_5T21	16147	3518	5947	1	0
2	30	C07	3500_5T21	16148	2133	8750	1	0
2	30	C07	3500_5T21	16149	3517	5807	1	0
2	30	C07	3500_5T21	16150	3456	8207	1	0
2	30	C07	3500_5T21	16151	3512	3135	1	0
2	30	C07	3500_5T21	16152	2006	5963	1	0
2	30	C07	3500_5T21	16153	2272	5860	1	0
2	30	C07	3500_5T21	16154	2251	5475	1	0
2	30	C07	3500_5T21	16155	1080	10627	1	0
2	30	C07	3500_5T21	16156	1019	8063	1	0
2	30	C07	3500_5T21	16157	3329	5697	1	0
2	30	C07	3500_5T21	16158	2098	7962	1	0
2	30	C07	3500_5T21	16159	1016	5896	1	0
2	30	C07	3500_5T21	16160	2336	8564	1	0
2	30	C07	3500_5T21	16161	2220	2749	1	0
2	30	C07	3500_5T21	16162	2227	3556	1	0
2	30	C07	3500_5T21	16163	3593	6242	1	0
2	30	C07	3500_5T21	16164	2269	3232	1	0
2	30	C07	3500_5T21	16165	2420	3021	1	0
2	30	C07	3500_5T21	16166	964	9578	1	0
2	30	C07	3500_5T21	16167	2180	3215	1	0
2	30	C07	3500_5T21	16168	1030	3356	1	0
2	30	C07	3500_5T21	16169	2094	5762	1	0
2	30	C07	3500_5T21	16170	1015	8518	1	0
2	30	C07	3500_5T21	16171	3488	8516	1	0
2	30	C07	3500_5T21	16172	994	6288	1	0
2	30	C07	3500_5T21	16173	967	6130	1	0
2	30	C07	3500_5T21	16174	3512	3142	1	0
2	30	C07	3500_5T21	16175	2337	6175	1	0
2	30	C07	3500_5T21	16176	1911	3257	1	0
2	30	C07	3500_5T21	16177	2394	5921	1	0
2	30	C07	3500_5T21	16178	2434	11381	1	0
2	30	C07	3500_5T21	16179	3574	5851	1	0
2	30	C07	3500_5T21	16180	3602	9210	1	0
2	30	C07	3500_5T21	16181	3495	11311	1	0
2	30	C07	3500_5T21	16182	1961	2926	1	0
2	30	C07	3500_5T21	16183	3493	6240	1	0
2	30	C07	3500_5T21	16184	3159	3520	1	0
2	30	C07	3500_5T21	16185	2110	8234	1	0
2	30	C07	3500_5T21	16186	3617	6130	1	0
2	30	C07	3500_5T21	16187	3681	13211	1	0
2	30	C07	3500_5T21	16188	1989	9132	1	0
2	30	C07	3500_5T21	16189	3265	11689	1	0
2	30	C07	3500_5T21	16190	3522	8723	1	0
2	30	C07	3500_5T21	16191	3559	6222	1	0
2	30	C07	3500_5T21	16192	2314	6366	1	0
2	30	C07	3500_5T21	16193	3580	3544	1	0
2	30	C07	3500_5T21	16194	2275	3569	1	0
2	30	C07	3500_5T21	16195	2275	10620	1	0
2	30	C07	3500_5T21	16196	3352	5497	1	0
2	30	C07	3500_5T21	16197	968	5883	1	0
2	30	C07	3500_5T21	16198	2179	5661	1	0
2	30	C07	3500_5T21	16199	2248	8201	1	0
2	30	C07	3500_5T21	16200	1094	3421	1	0
2	30	C07	3500_5T21	16201	2265	8892	1	0
2	30	C07	3500_5T21	16202	3270	8354	1	0
2	30	C07	3500_5T21	16203	4474	8451	1	0
2	30	C07	3500_5T21	16204	938	8013	1	0
2	30	C07	3500_5T21	16205	4563	5941	1	0
2	30	C07	3500_5T21	16206	2270	5746	1	0
2	30	C07	3500_5T21	16207	1019	6087	1	0
2	30	C07	3500_5T21	16208	2224	3099	1	0
2	30	C07	3500_5T21	16209	3321	3282	1	0
2	30	C07	3500_5T21	16210	3646	3053	1	0
2	30	C07	3500_5T21	16211	3225	6020	1	0
2	30	C07	3500_5T21	16212	938	13558	1	0
2	30	C07	3500_5T21	16213	2101	2977	1	0
2	30	C07	3500_5T21	16214	2024	8464	1	0
2	30	C07	3500_5T21	16215	6017	8831	1	0
2	30	C07	3500_5T21	16216	3618	6282	1	0
2	30	C07	3500_5T21	16217	2400	5201	1	0
2	30	C07	3500_5T21	16218	4449	10380	1	0
2	30	C07	3500_5T21	16219	3432	8268	1	0
2	30	C07	3500_5T21	16220	3585	5688	1	0
2	30	C07	3500_5T21	16221	2024	6002	1	0
2	30	C07	3500_5T21	16222	3201	6549	1	0
2	30	C07	3500_5T21	16223	3396	6257	1	0
2	30	C07	3500_5T21	16224	2116	8407	1	0
2	30	C07	3500_5T21	16225	2173	6243	1	0
2	30	C07	3500_5T21	16226	3676	3381	1	0
2	30	C07	3500_5T21	16227	2168	6097	1	0
2	30	C07	3500_5T21	16228	938	8655	1	0
2	30	C07	3500_5T21	16229	3363	3315	1	0
2	30	C07	3500_5T21	16230	920	5915	1	0
2	30	C07	3500_5T21	16231	2120	6086	1	0
2	30	C07	3500_5T21	16232	3277	3353	1	0
2	30	C07	3500_5T21	16233	904	11490	1	0
2	30	C07	3500_5T21	16234	1114	8240	1	0
2	30	C07	3500_5T21	16235	2333	3474	1	0
2	30	C07	3500_5T21	16236	3581	6200	1	0
2	30	C07	3500_5T21	16237	2313	6030	1	0
2	30	C07	3500_5T21	16238	4403	7056	0	0
2	30	C07	3500_5T21	16239	2251	5757	1	0
2	30	C07	3500_5T21	16240	3572	5632	1	0
2	30	C07	3500_5T21	16241	3568	3085	1	0
2	30	C07	3500_5T21	16242	942	8687	1	0
2	30	C07	3500_5T21	16243	3175	5958	1	0
2	30	C07	3500_5T21	16244	3361	5996	1	0
2	30	C07	3500_5T21	16245	1030	9145	1	0
2	30	C07	3500_5T21	16246	4688	11367	1	0
2	30	C07	3500_5T21	16247	2283	3530	1	0
2	30	C07	3500_5T21	16248	3415	6215	1	0
2	30	C07	3500_5T21	16249	1046	3329	1	0
2	30	C07	3500_5T21	16250	3632	8220	1	0
2	30	C07	3500_5T21	16251	3442	11250	1	0
2	30	C07	3500_5T21	16252	3430	8628	1	0
2	30	C07	3500_5T21	16253	1886	8429	1	0
2	30	C07	3500_5T21	16254	2170	10961	1	0
2	30	C07	3500_5T21	16255	5960	13835	1	0
2	30	C07	3500_5T21	16256	4597	11151	1	0
2	30	C07	3500_5T21	16257	5941	8933	1	0
2	30	C07	3500_5T21	16258	1150	3369	1	0
2	30	C07	3500_5T21	16259	2480	6372	1	0
2	30	C07	3500_5T21	16260	1099	3608	1	0
2	30	C07	3500_5T21	16261	2075	5714	1	0
2	30	C07	3500_5T21	16262	1029	5833	1	0
2	30	C07	3500_5T21	16263	1021	5351	1	0
2	30	C07	3500_5T21	16264	2274	6136	1	0
2	30	C07	3500_5T21	16265	2403	5496	1	0
2	30	C07	3500_5T21	16266	3232	8354	1	0
2	30	C07	3500_5T21	16267	1029	8506	1	0
2	30	C07	3500_5T21	16268	2165	6025	1	0
2	30	C07	3500_5T21	16269	2204	2840	1	0
2	30	C07	3500_5T21	16270	1059	6016	1	0
2	30	C07	3500_5T21	16271	3471	6211	1	0
2	30	C07	3500_5T21	16272	3646	3697	1	0
2	30	C07	3500_5T21	16273	2291	11187	1	0
2	30	C07	3500_5T21	16274	1980	13677	1	0
2	30	C07	3500_5T21	16275	2303	6358	1	0
2	30	C07	3500_5T21	16276	1558	6005	1	0
2	30	C07	3500_5T21	16277	1062	3025	1	0
2	30	C07	3500_5T21	16278	3560	11300	1	0
2	30	C07	3500_5T21	16279	967	9199	1	0
2	30	C07	3500_5T21	16280	1019	3215	1	0
2	30	C07	3500_5T21	16281	2059	5849	1	0
2	30	C07	3500_5T21	16282	896	11110	1	0
2	30	C07	3500_5T21	16283	3259	5505	1	0
2	30	C07	3500_5T21	16284	1076	3293	1	0
2	30	C07	3500_5T21	16285	4519	6181	1	0
2	30	C07	3500_5T21	16286	2325	9641	1	0
2	30	C07	3500_5T21	16287	4623	3786	1	0
2	30	C07	3500_5T21	16288	1072	5751	1	0
2	30	C07	3500_5T21	16289	2745	8893	1	0
2	30	C07	3500_5T21	16290	3595	5654	1	0
2	30	C07	3500_5T21	16291	3433	9512	1	0
2	30	C07	3500_5T21	16292	952	8309	1	0
2	30	C07	3500_5T21	16293	2056	11302	1	0
2	30	C07	3500_5T21	16294	1065	8417	1	0
2	30	C07	3500_5T21	16295	2250	5741	1	0
2	30	C07	3500_5T21	16296	2430	3320	1	0
2	30	C07	3500_5T21	16297	3556	14156	1	0
2	30	C07	3500_5T21	16298	984	7710	1	0
2	30	C07	3500_5T21	16299	5846	8172	1	0
2	30	C07	3500_5T21	16300	2291	11304	1	0
2	30	C07	3500_5T21	16301	1019	8368	1	0
2	30	C07	3500_5T21	16302	2259	5728	1	0
2	30	C07	3500_5T21	16303	1012	3437	1	0
2	30	C07	3500_5T21	16304	2175	3658	1	0
2	30	C07	3500_5T21	16305	2167	5714	1	0
2	30	C07	3500_5T21	16306	971	6017	1	0
2	30	C07	3500_5T21	16307	2320	9027	1	0
2	30	C07	3500_5T21	16308	2140	11232	1	0
2	30	C07	3500_5T21	16309	2041	11087	1	0
2	30	C07	3500_5T21	16310	2201	8937	1	0
2	30	C07	3500_5T21	16311	2027	5864	1	0
2	30	C07	3500_5T21	16312	1018	8584	1	0
2	30	C07	3500_5T21	16313	983	6133	1	0
2	30	C07	3500_5T21	16314	1124	3578	1	0
2	30	C07	3500_5T21	16315	2298	5678	1	0
2	30	C07	3500_5T21	16316	4851	6334	1	0
2	30	C07	3500_5T21	16317	962	8347	1	0
2	30	C07	3500_5T21	16318	2327	8436	1	0
2	30	C07	3500_5T21	16319	3466	5724	1	0
2	30	C07	3500_5T21	16320	2288	6257	1	0
2	30	C07	3500_5T21	16321	963	8687	1	0
2	30	C07	3500_5T21	16322	2257	7898	1	0
2	30	C07	3500_5T21	16323	3378	7821	1	0
2	30	C07	3500_5T21	16324	2225	3295	1	0
2	30	C07	3500_5T21	16325	1968	7925	1	0
2	30	C07	3500_5T21	16326	2182	6326	1	0
2	30	C07	3500_5T21	16327	3299	3652	1	0
2	30	C07	3500_5T21	16328	2381	3335	1	0
2	30	C07	3500_5T21	16329	3485	14117	1	0
2	30	C07	3500_5T21	16330	2118	5934	1	0
2	30	C07	3500_5T21	16331	2135	11059	1	0
2	30	C07	3500_5T21	16332	2325	3200	1	0
2	30	C07	3500_5T21	16333	2304	8755	1	0
2	30	C07	3500_5T21	16334	3335	6425	1	0
2	30	C07	3500_5T21	16335	905	9097	1	0
2	30	C07	3500_5T21	16336	4759	5569	1	0
2	30	C07	3500_5T21	16337	1011	7933	1	0
2	30	C07	3500_5T21	16338	900	10778	1	0
2	30	C07	3500_5T21	16339	943	3519	1	0
2	30	C07	3500_5T21	16340	3460	3807	1	0
2	30	C07	3500_5T21	16341	2213	7416	1	0
2	30	C07	3500_5T21	16342	1507	6949	1	0
2	30	C07	3500_5T21	16343	2241	6195	1	0
2	30	C07	3500_5T21	16344	2018	5773	1	0
2	30	C07	3500_5T21	16345	3452	11332	1	0
2	30	C07	3500_5T21	16346	2167	4713	1	0
2	30	C07	3500_5T21	16347	2043	5878	1	0
2	30	C07	3500_5T21	16348	3863	9003	1	0
2	30	C07	3500_5T21	16349	2218	3066	1	0
2	30	C07	3500_5T21	16350	3265	3441	1	0
2	30	C07	3500_5T21	16351	2374	8751	1	0
2	30	C07	3500_5T21	16352	971	6252	1	0
2	30	C07	3500_5T21	16353	2194	8706	1	0
2	30	C07	3500_5T21	16354	2096	8621	1	0
2	30	C07	3500_5T21	16355	947	5922	1	0
2	30	C07	3500_5T21	16356	1060	5325	1	0
2	30	C07	3500_5T21	16357	3560	3063	1	0
2	30	C07	3500_5T21	16358	3389	8194	1	0
2	30	C07	3500_5T21	16359	4804	3536	1	0
2	30	C07	3500_5T21	16360	1040	3314	1	0
2	30	C07	3500_5T21	16361	1021	6152	1	0
2	30	C07	3500_5T21	16362	3343	2764	1	0
2	30	C07	3500_5T21	16363	4490	5799	1	0
2	30	C07	3500_5T21	16364	2214	6013	1	0
2	30	C07	3500_5T21	16365	3761	6360	1	0
2	30	C07	3500_5T21	16366	2348	9323	1	0
2	30	C07	3500_5T21	16367	3450	8791	1	0
2	30	C07	3500_5T21	16368	3463	8569	1	0
2	30	C07	3500_5T21	16369	4998	6070	1	0
2	30	C07	3500_5T21	16370	1001	8767	1	0
2	30	C07	3500_5T21	16371	2072	5891	1	0
2	30	C07	3500_5T21	16372	877	7717	1	0
2	30	C07	3500_5T21	16373	2470	5604	1	0
2	30	C07	3500_5T21	16374	946	8504	1	0
2	30	C07	3500_5T21	16375	2269	3550	1	0
2	30	C07	3500_5T21	16376	3567	8563	1	0
2	30	C07	3500_5T21	16377	2146	10008	1	0
2	30	C07	3500_5T21	16378	1038	9086	1	0
2	30	C07	3500_5T21	16379	3305	5659	1	0
2	30	C07	3500_5T21	16380	3385	8145	1	0
2	30	C07	3500_5T21	16381	2317	8555	1	0
2	30	C07	3500_5T21	16382	2225	4954	1	0
2	30	C07	3500_5T21	16383	2348	8332	1	0
2	30	C07	3500_5T21	16384	2351	13869	1	0
2	30	C07	3500_5T21	16385	4190	6578	1	0
2	30	C07	3500_5T21	16386	2318	5751	1	0
2	30	C07	3500_5T21	16387	1052	5413	1	0
2	30	C07	3500_5T21	16388	943	8369	1	0
2	30	C07	3500_5T21	16389	2182	5835	1	0
2	30	C07	3500_5T21	16390	3621	5936	1	0
2	30	C07	3500_5T21	16391	5920	6305	1	0
2	30	C07	3500_5T21	16392	2134	5976	1	0
2	30	C07	3500_5T21	16393	2137	6145	1	0
2	30	C07	3500_5T21	16394	1044	6429	1	0
2	30	C07	3500_5T21	16395	2233	3376	1	0
2	30	C07	3500_5T21	16396	1032	3495	1	0
2	30	C07	3500_5T21	16397	6214	5762	1	0
2	30	C07	3500_5T21	16398	3340	8527	1	0
2	30	C07	3500_5T21	16399	1013	5684	1	0
2	30	C07	3500_5T21	16400	4655	5564	1	0
2	30	C07	3500_5T21	16401	4630	6417	1	0
2	30	C07	3500_5T21	16402	2196	5825	1	0
2	30	C07	3500_5T21	16403	4775	6108	1	0
2	30	C07	3500_5T21	16404	1040	5945	1	0
2	30	C07	3500_5T21	16405	2320	5428	1	0
2	30	C07	3500_5T21	16406	1065	5796	1	0
2	30	C07	3500_5T21	16407	953	8920	1	0
2	30	C07	3500_5T21	16408	3509	8381	1	0
2	30	C07	3500_5T21	16409	1045	5997	1	0
2	30	C07	3500_5T21	16410	1032	6124	1	0
2	30	C07	3500_5T21	16411	2308	6067	1	0
2	30	C07	3500_5T21	16412	3608	3652	1	0
2	30	C07	3500_5T21	16413	3538	3428	1	0
2	30	C07	3500_5T21	16414	4761	8981	1	0
2	30	C07	3500_5T21	16415	4408	11051	1	0
2	30	C07	3500_5T21	16416	969	10533	1	0
2	30	C07	3500_5T21	16417	2281	13187	1	0
2	30	C07	3500_5T21	16418	2258	5971	1	0
2	30	C07	3500_5T21	16419	5080	8831	1	0
2	30	C07	3500_5T21	16420	1042	5503	1	0
2	30	C07	3500_5T21	16421	4669	11379	1	0
2	30	C07	3500_5T21	16422	1053	6620	1	0
2	30	C07	3500_5T21	16423	2279	5981	1	0
2	30	C07	3500_5T21	16424	983	6146	1	0
2	30	C07	3500_5T21	16425	4621	8148	1	0
2	30	C07	3500_5T21	16426	3541	5974	1	0
2	30	C07	3500_5T21	16427	1023	2902	1	0
2	30	C07	3500_5T21	16428	3344	5792	1	0
2	30	C07	3500_5T21	16429	3612	3106	1	0
2	30	C07	3500_5T21	16430	2342	3167	1	0
2	30	C07	3500_5T21	16431	2019	5947	1	0
2	30	C07	3500_5T21	16432	3452	5654	1	0
2	30	C07	3500_5T21	16433	1078	3503	1	0
2	30	C07	3500_5T21	16434	2059	6523	1	0
2	30	C07	3500_5T21	16435	1088	3693	1	0
2	30	C07	3500_5T21	16436	2097	5955	1	0
2	30	C07	3500_5T21	16437	2187	10898	1	0
2	30	C07	3500_5T21	16438	3576	8417	1	0
2	30	C07	3500_5T21	16439	4399	7502	1	0
2	30	C07	3500_5T21	16440	856	5517	1	0
2	30	C07	3500_5T21	16441	2221	8525	1	0
2	30	C07	3500_5T21	16442	1020	2965	1	0
2	30	C07	3500_5T21	16443	2222	11292	1	0
2	30	C07	3500_5T21	16444	3634	3370	1	0
2	30	C07	3500_5T21	16445	2289	14098	1	0
2	30	C07	3500_5T21	16446	2297	3141	1	0
2	30	C07	3500_5T21	16447	1229	8819	1	0
2	30	C07	3500_5T21	16448	3734	8955	1	0
2	30	C07	3500_5T21	16449	4613	3032	1	0
2	30	C07	3500_5T21	16450	2208	5868	1	0
2	30	C07	3500_5T21	16451	920	11481	1	0
2	30	C07	3500_5T21	16452	3253	8500	1	0
2	30	C07	3500_5T21	16453	2265	11819	1	0
2	30	C07	3500_5T21	16454	2240	10518	1	0
2	30	C07	3500_5T21	16455	1083	8378	1	0
2	30	C07	3500_5T21	16456	3650	6717	1	0
2	30	C07	3500_5T21	16457	1078	3245	1	0
2	30	C07	3500_5T21	16458	1041	5737	1	0
2	30	C07	3500_5T21	16459	1023	3391	1	0
2	30	C07	3500_5T21	16460	3466	3312	1	0
2	30	C07	3500_5T21	16461	3545	3491	1	0
2	30	C07	3500_5T21	16462	1011	8233	1	0
2	30	C07	3500_5T21	16463	2190	8552	1	0
2	30	C07	3500_5T21	16464	4943	3380	1	0
2	30	C07	3500_5T21	16465	3153	13864	1	0
2	30	C07	3500_5T21	16466	1037	3098	1	0
2	30	C07	3500_5T21	16467	5783	3696	1	0
2	30	C07	3500_5T21	16468	2357	6146	1	0
2	30	C07	3500_5T21	16469	1067	5250	1	0
2	30	C07	3500_5T21	16470	3597	8447	1	0
2	30	C07	3500_5T21	16471	2327	7062	1	0
2	30	C07	3500_5T21	16472	1913	5489	1	0
2	30	C07	3500_5T21	16473	1031	3382	1	0
2	30	C07	3500_5T21	16474	2226	3352	1	0
2	30	C07	3500_5T21	16475	3431	9545	1	0
2	30	C07	3500_5T21	16476	1085	13741	1	0
2	30	C07	3500_5T21	16477	2196	6228	1	0
2	30	C07	3500_5T21	16478	3644	8235	1	0
2	30	C07	3500_5T21	16479	3328	3338	1	0
2	30	C07	3500_5T21	16480	1093	5701	1	0
2	30	C07	3500_5T21	16481	3467	11404	1	0
2	30	C07	3500_5T21	16482	1100	5946	1	0
2	30	C07	3500_5T21	16483	950	5838	1	0
2	30	C07	3500_5T21	16484	3285	8898	1	0
2	30	C07	3500_5T21	16485	2248	5572	1	0
2	30	C07	3500_5T21	16486	3636	6329	1	0
2	30	C07	3500_5T21	16487	2323	8750	1	0
2	30	C07	3500_5T21	16488	2282	3409	1	0
2	30	C07	3500_5T21	16489	2168	5134	1	0
2	30	C07	3500_5T21	16490	2203	5739	1	0
2	30	C07	3500_5T21	16491	993	11071	1	0
2	30	C07	3500_5T21	16492	3426	8865	1	0
2	30	C07	3500_5T21	16493	1102	3283	1	0
2	30	C07	3500_5T21	16494	3474	11600	1	0
2	30	C07	3500_5T21	16495	991	7864	1	0
2	30	C07	3500_5T21	16496	2228	3540	1	0
2	30	C07	3500_5T21	16497	864	8557	1	0
2	30	C07	3500_5T21	16498	4842	8205	1	0
2	30	C07	3500_5T21	16499	3252	8785	1	0
2	30	C07	3500_5T21	16500	6946	8822	1	0
2	30	C07	3500_5T21	16501	2444	3459	1	0
2	30	C07	3500_5T21	16502	3490	6170	1	0
2	30	C07	3500_5T21	16503	2204	6135	1	0
2	30	C07	3500_5T21	16504	3622	3511	1	0
2	30	C07	3500_5T21	16505	2303	5669	1	0
2	30	C07	3500_5T21	16506	1080	13566	1	0
2	30	C07	3500_5T21	16507	3580	5891	1	0
2	30	C07	3500_5T21	16508	2192	14090	1	0
2	30	C07	3500_5T21	16509	4735	8721	1	0
2	30	C07	3500_5T21	16510	970	8433	1	0
2	30	C07	3500_5T21	16511	2239	5888	1	0
2	30	C07	3500_5T21	16512	1044	5750	1	0
2	30	C07	3500_5T21	16513	1873	5670	1	0
2	30	C07	3500_5T21	16514	3288	7952	1	0
2	30	C07	3500_5T21	16515	3533	5792	1	0
2	30	C07	3500_5T21	16516	3620	8028	1	0
2	30	C07	3500_5T21	16517	1000	7751	1	0
2	30	C07	3500_5T21	16518	2144	5895	1	0
2	30	C07	3500_5T21	16519	961	8993	1	0
2	30	C07	3500_5T21	16520	3340	6223	1	0
2	30	C07	3500_5T21	16521	4632	9033	1	0
2	30	C07	3500_5T21	16522	2140	3415	1	0
2	30	C07	3500_5T21	16523	1017	6003	1	0
2	30	C07	3500_5T21	16524	940	9105	1	0
2	30	C07	3500_5T21	16525	2091	6073	1	0
2	30	C07	3500_5T21	16526	1047	9593	1	0
2	30	C07	3500_5T21	16527	3233	5541	1	0
2	30	C07	3500_5T21	16528	949	5892	1	0
2	30	C07	3500_5T21	16529	2124	3394	1	0
2	30	C07	3500_5T21	16530	1095	5809	1	0
2	30	C07	3500_5T21	16531	2012	8443	1	0
2	30	C07	3500_5T21	16532	3471	13294	1	0
2	30	C07	3500_5T21	16533	4487	5783	1	0
2	30	C07	3500_5T21	16534	3294	3271	1	0
2	30	C07	3500_5T21	16535	1047	3204	1	0
2	30	C07	3500_5T21	16536	2234	5730	1	0
2	30	C07	3500_5T21	16537	2166	10189	1	0
2	30	C07	3500_5T21	16538	3442	14042	1	0
2	30	C07	3500_5T21	16539	1040	8546	0	0
2	30	C07	3500_5T21	16540	2268	3864	1	0
2	30	C07	3500_5T21	16541	2122	3293	1	0
2	30	C07	3500_5T21	16542	8823	3319	1	0
2	30	C07	3500_5T21	16543	2310	8145	1	0
2	30	C07	3500_5T21	16544	6356	8566	1	0
2	30	C07	3500_5T21	16545	1038	6434	1	0
2	30	C07	3500_5T21	16546	2192	5908	1	0
2	30	C07	3500_5T21	16547	6341	3307	1	0
2	30	C07	3500_5T21	16548	2393	5136	1	0
2	30	C07	3500_5T21	16549	3510	5764	1	0
2	30	C07	3500_5T21	16550	2258	13938	1	0
2	30	C07	3500_5T21	16551	2186	3531	1	0
2	30	C07	3500_5T21	16552	1025	5375	1	0
2	30	C07	3500_5T21	16553	2358	5877	1	0
2	30	C07	3500_5T21	16554	1079	3530	1	0
2	30	C07	3500_5T21	16555	3513	4569	1	0
2	30	C07	3500_5T21	16556	3505	7105	1	0
2	30	C07	3500_5T21	16557	2255	14270	1	0
2	30	C07	3500_5T21	16558	2174	5204	1	0
2	30	C07	3500_5T21	16559	1018	6526	1	0
2	30	C07	3500_5T21	16560	4832	5750	1	0
2	30	C07	3500_5T21	16561	1945	3094	1	0
2	30	C07	3500_5T21	16562	3654	3300	1	0
2	30	C07	3500_5T21	16563	2187	3419	1	0
2	30	C07	3500_5T21	16564	4615	6231	1	0
2	30	C07	3500_5T21	16565	3807	6802	1	0
2	30	C07	3500_5T21	16566	1012	8637	1	0
2	30	C07	3500_5T21	16567	4643	5643	1	0
2	30	C07	3500_5T21	16568	2248	3297	1	0
2	30	C07	3500_5T21	16569	3534	6015	1	0
2	30	C07	3500_5T21	16570	2114	5278	1	0
2	30	C07	3500_5T21	16571	2156	5978	1	0
2	30	C07	3500_5T21	16572	3726	9066	1	0
2	30	C07	3500_5T21	16573	3608	5449	1	0
2	30	C07	3500_5T21	16574	1029	5737	1	0
2	30	C07	3500_5T21	16575	3768	8447	1	0
2	30	C07	3500_5T21	16576	2146	8668	1	0
2	30	C07	3500_5T21	16577	2285	8816	1	0
2	30	C07	3500_5T21	16578	791	10295	1	0
2	30	C07	3500_5T21	16579	2202	8708	1	0
2	30	C07	3500_5T21	16580	3515	6273	1	0
2	30	C07	3500_5T21	16581	3478	8477	1	0
2	30	C07	3500_5T21	16582	2230	3712	1	0
2	30	C07	3500_5T21	16583	2276	6071	1	0
2	30	C07	3500_5T21	16584	2216	8632	1	0
2	30	C07	3500_5T21	16585	1947	3207	1	0
2	30	C07	3500_5T21	16586	2091	6383	1	0
2	30	C07	3500_5T21	16587	2947	5995	1	0
2	30	C07	3500_5T21	16588	3508	6219	1	0
2	30	C07	3500_5T21	16589	3579	8628	1	0
2	30	C07	3500_5T21	16590	943	11189	1	0
2	30	C07	3500_5T21	16591	2083	6264	1	0
2	30	C07	3500_5T21	16592	1025	5813	1	0
2	30	C07	3500_5T21	16593	2393	3766	1	0
2	30	C07	3500_5T21	16594	2315	8698	1	0
2	30	C07	3500_5T21	16595	1879	8423	1	0
2	30	C07	3500_5T21	16596	3463	5799	1	0
2	30	C07	3500_5T21	16597	998	5648	1	0
2	30	C07	3500_5T21	16598	1919	5606	1	0
2	30	C07	3500_5T21	16599	2332	3587	1	0
2	30	C07	3500_5T21	16600	2180	8769	1	0
2	30	C07	3500_5T21	16601	1039	3037	1	0
2	30	C07	3500_5T21	16602	4441	5712	1	0
2	30	C07	3500_5T21	16603	2158	5757	1	0
2	30	C07	3500_5T21	16604	2077	5570	1	0
2	30	C07	3500_5T21	16605	2160	8166	1	0
2	30	C07	3500_5T21	16606	918	10724	1	0
2	30	C07	3500_5T21	16607	3530	6026	1	0
2	30	C07	3500_5T21	16608	4749	7621	1	0
2	30	C07	3500_5T21	16609	2377	3289	1	0
2	30	C07	3500_5T21	16610	4837	6000	1	0
2	30	C07	3500_5T21	16611	3473	5608	1	0
2	30	C07	3500_5T21	16612	4871	3143	1	0
2	30	C07	3500_5T21	16613	3232	6239	1	0
2	30	C07	3500_5T21	16614	3394	3358	1	0
2	30	C07	3500_5T21	16615	3535	10371	1	0
2	30	C07	3500_5T21	16616	1051	8443	1	0
2	30	C07	3500_5T21	16617	3451	11375	1	0
2	30	C07	3500_5T21	16618	2186	8307	1	0
2	30	C07	3500_5T21	16619	2219	5849	1	0
2	30	C07	3500_5T21	16620	4774	3251	1	0
2	30	C07	3500_5T21	16621	938	8533	1	0
2	30	C07	3500_5T21	16622	2074	6107	1	0
2	30	C07	3500_5T21	16623	3391	5761	1	0
2	30	C07	3500_5T21	16624	1942	14149	1	0
2	30	C07	3500_5T21	16625	3521	3585	1	0
2	30	C07	3500_5T21	16626	3308	6098	1	0
2	30	C07	3500_5T21	16627	995	9226	1	0
2	30	C07	3500_5T21	16628	1028	5634	1	0
2	30	C07	3500_5T21	16629	998	8405	1	0
2	30	C07	3500_5T21	16630	988	8501	1	0
2	30	C07	3500_5T21	16631	2294	5752	1	0
2	30	C07	3500_5T21	16632	1028	9206	1	0
2	30	C07	3500_5T21	16633	2324	7969	1	0
2	30	C07	3500_5T21	16634	3586	3316	1	0
2	30	C07	3500_5T21	16635	1959	11338	1	0
2	30	C07	3500_5T21	16636	1074	6386	1	0
2	30	C07	3500_5T21	16637	2313	6218	1	0
2	30	C07	3500_5T21	16638	3661	9041	1	0
2	30	C07	3500_5T21	16639	1119	7730	1	0
2	30	C07	3500_5T21	16640	3639	6035	1	0
2	30	C07	3500_5T21	16641	2071	6190	1	0
2	30	C07	3500_5T21	16642	3767	3620	1	0
2	30	C07	3500_5T21	16643	2172	5982	1	0
2	30	C07	3500_5T21	16644	3516	6067	1	0
2	30	C07	3500_5T21	16645	3455	8328	1	0
2	30	C07	3500_5T21	16646	1082	3121	1	0
2	30	C07	3500_5T21	16647	2178	5377	1	0
2	30	C07	3500_5T21	16648	2381	6083	1	0
2	30	C07	3500_5T21	16649	931	8525	1	0
2	30	C07	3500_5T21	16650	1061	3270	1	0
2	30	C07	3500_5T21	16651	4697	9176	1	0
2	30	C07	3500_5T21	16652	2302	6001	1	0
2	30	C07	3500_5T21	16653	2042	3273	1	0
2	30	C07	3500_5T21	16654	3487	5880	1	0
2	30	C07	3500_5T21	16655	2372	5848	1	0
2	30	C07	3500_5T21	16656	1136	5650	1	0
2	30	C07	3500_5T21	16657	1016	5596	1	0
2	30	C07	3500_5T21	16658	5093	6131	1	0
2	30	C07	3500_5T21	16659	950	5623	1	0
2	30	C07	3500_5T21	16660	2112	11452	1	0
2	30	C07	3500_5T21	16661	3720	6118	1	0
2	30	C07	3500_5T21	16662	975	6454	1	0
2	30	C07	3500_5T21	16663	2156	5883	1	0
2	30	C07	3500_5T21	16664	3558	3608	1	0
2	30	C07	3500_5T21	16665	2183	11768	1	0
2	30	C07	3500_5T21	16666	1022	5656	1	0
2	30	C07	3500_5T21	16667	1017	10985	1	0
2	30	C07	3500_5T21	16668	4782	6721	1	0
2	30	C07	3500_5T21	16669	5032	8289	1	0
2	30	C07	3500_5T21	16670	2272	3596	1	0
2	30	C07	3500_5T21	16671	1073	6089	1	0
2	30	C07	3500_5T21	16672	1045	2787	1	0
2	30	C07	3500_5T21	16673	3398	5962	1	0
2	30	C07	3500_5T21	16674	3715	11569	1	0
2	30	C07	3500_5T21	16675	3405	8921	1	0
2	30	C07	3500_5T21	16676	2379	2985	1	0
2	30	C07	3500_5T21	16677	6434	8153	1	0
2	30	C07	3500_5T21	16678	3344	5603	1	0
2	30	C07	3500_5T21	16679	3553	3537	1	0
2	30	C07	3500_5T21	16680	2249	10870	1	0
2	30	C07	3500_5T21	16681	2285	5982	1	0
2	30	C07	3500_5T21	16682	1028	3158	1	0
2	30	C07	3500_5T21	16683	1021	6016	1	0
2	30	C07	3500_5T21	16684	1000	6099	1	0
2	30	C07	3500_5T21	16685	867	8565	1	0
2	30	C07	3500_5T21	16686	2069	5848	1	0
2	30	C07	3500_5T21	16687	1017	7972	1	0
2	30	C07	3500_5T21	16688	2133	8079	1	0
2	30	C07	3500_5T21	16689	1005	5939	1	0
2	30	C07	3500_5T21	16690	1046	8363	1	0
2	30	C07	3500_5T21	16691	4563	8823	1	0
2	30	C07	3500_5T21	16692	987	8848	1	0
2	30	C07	3500_5T21	16693	969	8418	1	0
2	30	C07	3500_5T21	16694	2196	13194	1	0
2	30	C07	3500_5T21	16695	2207	9132	1	0
2	30	C07	3500_5T21	16696	2359	3284	1	0
2	30	C07	3500_5T21	16697	3550	9447	1	0
2	30	C07	3500_5T21	16698	2138	11078	1	0
2	30	C07	3500_5T21	16699	987	5766	1	0
2	30	C07	3500_5T21	16700	1044	5979	1	0
2	30	C07	3500_5T21	16701	1068	8572	1	0
2	30	C07	3500_5T21	16702	2307	3222	1	0
2	30	C07	3500_5T21	16703	1021	5998	1	0
2	30	C07	3500_5T21	16704	2266	6424	1	0
2	30	C07	3500_5T21	16705	1032	3562	1	0
2	30	C07	3500_5T21	16706	3485	3810	1	0
2	30	C07	3500_5T21	16707	1021	6173	1	0
2	30	C07	3500_5T21	16708	3469	10747	1	0
2	30	C07	3500_5T21	16709	2380	11813	1	0
2	30	C07	3500_5T21	16710	4798	3210	1	0
2	30	C07	3500_5T21	16711	1061	5962	1	0
2	30	C07	3500_5T21	16712	1028	2928	1	0
2	30	C07	3500_5T21	16713	999	3234	1	0
2	30	C07	3500_5T21	16714	2410	8062	1	0
2	30	C07	3500_5T21	16715	1024	8641	1	0
2	30	C07	3500_5T21	16716	2315	3669	1	0
2	30	C07	3500_5T21	16717	3470	8847	1	0
2	30	C07	3500_5T21	16718	1749	5468	1	0
2	30	C07	3500_5T21	16719	2388	8092	1	0
2	30	C07	3500_5T21	16720	2143	6104	1	0
2	30	C07	3500_5T21	16721	2289	5919	1	0
2	30	C07	3500_5T21	16722	3472	8165	1	0
2	30	C07	3500_5T21	16723	4967	3524	1	0
2	30	C07	3500_5T21	16724	2301	10817	1	0
2	30	C07	3500_5T21	16725	3687	2939	1	0
2	30	C07	3500_5T21	16726	3412	5932	1	0
2	30	C07	3500_5T21	16727	1144	4872	1	0
2	30	C07	3500_5T21	16728	2276	6306	1	0
2	30	C07	3500_5T21	16729	5873	5994	1	0
2	30	C07	3500_5T21	16730	2278	6179	1	0
2	30	C07	3500_5T21	16731	2301	6386	1	0
2	30	C07	3500_5T21	16732	4536	5707	1	0
2	30	C07	3500_5T21	16733	1104	5652	1	0
2	30	C07	3500_5T21	16734	3807	3349	1	0
2	30	C07	3500_5T21	16735	3436	3221	1	0
2	30	C07	3500_5T21	16736	2237	8524	1	0
2	30	C07	3500_5T21	16737	2183	3227	1	0
2	30	C07	3500_5T21	16738	3384	3311	1	0
2	30	C07	3500_5T21	16739	4840	5837	1	0
2	30	C07	3500_5T21	16740	2046	3212	1	0
2	30	C07	3500_5T21	16741	1010	8334	1	0
2	30	C07	3500_5T21	16742	2149	6229	1	0
2	30	C07	3500_5T21	16743	3249	3458	1	0
2	30	C07	3500_5T21	16744	2277	2970	1	0
2	30	C07	3500_5T21	16745	1015	3405	1	0
2	30	C07	3500_5T21	16746	2278	7680	1	0
2	30	C07	3500_5T21	16747	1071	13423	1	0
2	30	C07	3500_5T21	16748	5783	3352	1	0
2	30	C07	3500_5T21	16749	2112	10693	1	0
2	30	C07	3500_5T21	16750	1958	3345	1	0
2	30	C07	3500_5T21	16751	6274	3280	1	0
2	30	C07	3500_5T21	16752	3530	3088	1	0
2	30	C07	3500_5T21	16753	2393	5289	1	0
2	30	C07	3500_5T21	16754	2385	9709	1	0
2	30	C07	3500_5T21	16755	2322	8572	1	0
2	30	C07	3500_5T21	16756	4687	3073	1	0
2	30	C07	3500_5T21	16757	2347	3317	1	0
2	30	C07	3500_5T21	16758	1021	3204	1	0
2	30	C07	3500_5T21	16759	3638	8605	1	0
2	30	C07	3500_5T21	16760	2219	8994	1	0
2	30	C07	3500_5T21	16761	4706	6537	1	0
2	30	C07	3500_5T21	16762	3337	11323	1	0
2	30	C07	3500_5T21	16763	6049	10677	1	0
2	30	C07	3500_5T21	16764	3200	7058	1	0
2	30	C07	3500_5T21	16765	1987	5843	1	0
2	30	C07	3500_5T21	16766	2303	10368	1	0
2	30	C07	3500_5T21	16767	1071	8130	1	0
2	30	C07	3500_5T21	16768	1040	5846	1	0
2	30	C07	3500_5T21	16769	2279	9332	1	0
2	30	C07	3500_5T21	16770	974	6211	1	0
2	30	C07	3500_5T21	16771	2321	8457	1	0
2	30	C07	3500_5T21	16772	1043	5411	1	0
2	30	C07	3500_5T21	16773	3667	5389	1	0
2	30	C07	3500_5T21	16774	4570	13235	1	0
2	30	C07	3500_5T21	16775	3735	8623	1	0
2	30	C07	3500_5T21	16776	1008	6037	1	0
2	30	C07	3500_5T21	16777	1964	8655	1	0
2	30	C07	3500_5T21	16778	2079	5599	1	0
2	30	C07	3500_5T21	16779	1080	6200	1	0
2	30	C07	3500_5T21	16780	2347	3518	1	0
2	30	C07	3500_5T21	16781	943	6555	1	0
2	30	C07	3500_5T21	16782	2067	5992	1	0
2	30	C07	3500_5T21	16783	3395	6014	1	0
2	30	C07	3500_5T21	16784	909	9083	1	0
2	30	C07	3500_5T21	16785	1068	3685	1	0
2	30	C07	3500_5T21	16786	2068	5523	1	0
2	30	C07	3500_5T21	16787	2275	6149	1	0
2	30	C07	3500_5T21	16788	3428	11186	1	0
2	30	C07	3500_5T21	16789	975	6195	1	0
2	30	C07	3500_5T21	16790	2339	8184	1	0
2	30	C07	3500_5T21	16791	1081	5537	1	0
2	30	C07	3500_5T21	16792	6698	11782	1	0
2	30	C07	3500_5T21	16793	6244	9231	1	0
2	30	C07	3500_5T21	16794	3254	11132	1	0
2	30	C07	3500_5T21	16795	2268	10556	1	0
2	30	C07	3500_5T21	16796	2121	8727	1	0
2	30	C07	3500_5T21	16797	3722	8932	1	0
2	30	C07	3500_5T21	16798	4638	3347	1	0
2	30	C07	3500_5T21	16799	3446	3014	1	0
2	30	C07	3500_5T21	16800	3637	3574	1	0
2	30	C07	3500_5T21	16801	6054	11566	1	0
2	30	C07	3500_5T21	16802	6026	7206	1	0
2	30	C07	3500_5T21	16803	3608	8847	1	0
2	30	C07	3500_5T21	16804	2066	5440	1	0
2	30	C07	3500_5T21	16805	985	6917	1	0
2	30	C07	3500_5T21	16806	2208	8847	1	0
2	30	C07	3500_5T21	16807	1003	7797	1	0
2	30	C07	3500_5T21	16808	2274	3122	1	0
2	30	C07	3500_5T21	16809	1084	3415	1	0
2	30	C07	3500_5T21	16810	2238	3115	1	0
2	30	C07	3500_5T21	16811	2182	5369	1	0
2	30	C07	3500_5T21	16812	2382	8747	1	0
2	30	C07	3500_5T21	16813	2244	5889	1	0
2	30	C07	3500_5T21	16814	2892	3010	1	0
2	30	C07	3500_5T21	16815	2288	10806	1	0
2	30	C07	3500_5T21	16816	2149	6023	1	0
2	30	C07	3500_5T21	16817	2274	8299	1	0
2	30	C07	3500_5T21	16818	2331	3404	1	0
2	30	C07	3500_5T21	16819	2319	3356	1	0
2	30	C07	3500_5T21	16820	3389	4575	1	0
2	30	C07	3500_5T21	16821	2172	9265	1	0
2	30	C07	3500_5T21	16822	3562	8790	1	0
2	30	C07	3500_5T21	16823	2135	8574	1	0
2	30	C07	3500_5T21	16824	1102	5625	1	0
2	30	C07	3500_5T21	16825	2358	7869	1	0
2	30	C07	3500_5T21	16826	2343	8182	1	0
2	30	C07	3500_5T21	16827	6094	3368	1	0
2	30	C07	3500_5T21	16828	3495	6030	1	0
2	30	C07	3500_5T21	16829	2261	6085	1	0
2	30	C07	3500_5T21	16830	2318	5883	1	0
2	30	C07	3500_5T21	16831	2147	8377	1	0
2	30	C07	3500_5T21	16832	1109	3395	1	0
2	30	C07	3500_5T21	16833	3573	11830	1	0
2	30	C07	3500_5T21	16834	1831	4621	1	0
2	30	C07	3500_5T21	16835	1030	7691	1	0
2	30	C07	3500_5T21	16836	965	5880	1	0
2	30	C07	3500_5T21	16837	995	5944	1	0
2	30	C07	3500_5T21	16838	2415	3389	1	0
2	30	C07	3500_5T21	16839	3276	3440	1	0
2	30	C07	3500_5T21	16840	1115	8335	1	0
2	30	C07	3500_5T21	16841	3820	6522	1	0
2	30	C07	3500_5T21	16842	1117	3460	1	0
2	30	C07	3500_5T21	16843	2161	3353	1	0
2	30	C07	3500_5T21	16844	2404	6258	1	0
2	30	C07	3500_5T21	16845	3386	3248	1	0
2	30	C07	3500_5T21	16846	3607	6118	1	0
2	30	C07	3500_5T21	16847	2930	11132	1	0
2	30	C07	3500_5T21	16848	2243	5864	1	0
2	30	C07	3500_5T21	16849	2180	5745	1	0
2	30	C07	3500_5T21	16850	4116	3199	1	0
2	30	C07	3500_5T21	16851	4501	8552	1	0
2	30	C07	3500_5T21	16852	3671	3107	1	0
2	30	C07	3500_5T21	16853	3484	6002	1	0
2	30	C07	3500_5T21	16854	4562	8686	1	0
2	30	C07	3500_5T21	16855	2120	11591	1	0
2	30	C07	3500_5T21	16856	3522	10716	1	0
2	30	C07	3500_5T21	16857	997	8529	1	0
2	30	C07	3500_5T21	16858	935	5926	1	0
2	30	C07	3500_5T21	16859	2377	5406	1	0
2	30	C07	3500_5T21	16860	2249	5928	1	0
2	30	C07	3500_5T21	16861	3464	10306	1	0
2	30	C07	3500_5T21	16862	1045	6005	1	0
2	30	C07	3500_5T21	16863	2095	3052	1	0
2	30	C07	3500_5T21	16864	2229	3233	1	0
2	30	C07	3500_5T21	16865	3421	5729	1	0
2	30	C07	3500_5T21	16866	3143	3035	1	0
2	30	C07	3500_5T21	16867	3521	8413	1	0
2	30	C07	3500_5T21	16868	6247	6310	1	0
2	30	C07	3500_5T21	16869	2258	7657	1	0
2	30	C07	3500_5T21	16870	4691	3152	1	0
2	30	C07	3500_5T21	16871	3560	6251	1	0
2	30	C07	3500_5T21	16872	4939	5999	1	0
2	30	C07	3500_5T21	16873	823	8986	1	0
2	30	C07	3500_5T21	16874	1044	8298	1	0
2	30	C07	3500_5T21	16875	1158	3255	1	0
2	30	C07	3500_5T21	16876	3552	3080	1	0
2	30	C07	3500_5T21	16877	3507	8203	1	0
2	30	C07	3500_5T21	16878	2275	3370	1	0
2	30	C07	3500_5T21	16879	2294	9000	1	0
2	30	C07	3500_5T21	16880	1042	3296	1	0
2	30	C07	3500_5T21	16881	3405	8677	1	0
2	30	C07	3500_5T21	16882	3834	11203	1	0
2	30	C07	3500_5T21	16883	3610	8198	1	0
2	30	C07	3500_5T21	16884	983	8672	1	0
2	30	C07	3500_5T21	16885	2155	5983	1	0
2	30	C07	3500_5T21	16886	990	8450	1	0
2	30	C07	3500_5T21	16887	3581	5866	1	0
2	30	C07	3500_5T21	16888	2432	3467	1	0
2	30	C07	3500_5T21	16889	4838	6199	1	0
2	30	C07	3500_5T21	16890	1094	5728	1	0
2	30	C07	3500_5T21	16891	2154	3336	1	0
2	30	C07	3500_5T21	16892	3507	3183	1	0
2	30	C07	3500_5T21	16893	998	5833	1	0
2	30	C07	3500_5T21	16894	3600	6322	1	0
2	30	C07	3500_5T21	16895	2019	13552	1	0
2	30	C07	3500_5T21	16896	2327	8795	1	0
2	30	C07	3500_5T21	16897	3637	6632	1	0
2	30	C07	3500_5T21	16898	944	11212	1	0
2	30	C07	3500_5T21	16899	1085	3377	1	0
2	30	C07	3500_5T21	16900	2258	8345	1	0
2	30	C07	3500_5T21	16901	2163	11207	1	0
2	30	C07	3500_5T21	16902	1018	5516	1	0
2	30	C07	3500_5T21	16903	1052	8279	1	0
2	30	C07	3500_5T21	16904	1062	6043	1	0
2	30	C07	3500_5T21	16905	2245	11686	1	0
2	30	C07	3500_5T21	16906	3630	8436	1	0
2	30	C07	3500_5T21	16907	2314	6524	1	0
2	30	C07	3500_5T21	16908	2254	3286	1	0
2	30	C07	3500_5T21	16909	2215	11197	1	0
2	30	C07	3500_5T21	16910	3595	11442	1	0
2	30	C07	3500_5T21	16911	2225	6100	1	0
2	30	C07	3500_5T21	16912	1084	3259	1	0
2	30	C07	3500_5T21	16913	3494	8447	1	0
2	30	C07	3500_5T21	16914	2212	7830	1	0
2	30	C07	3500_5T21	16915	1084	5837	1	0
2	30	C07	3500_5T21	16916	2202	6056	1	0
2	30	C07	3500_5T21	16917	1026	4853	1	0
2	30	C07	3500_5T21	16918	2341	8606	1	0
2	30	C07	3500_5T21	16919	4691	5702	1	0
2	30	C07	3500_5T21	16920	877	8612	1	0
2	30	C07	3500_5T21	16921	2304	3396	1	0
2	30	C07	3500_5T21	16922	1030	5730	1	0
2	30	C07	3500_5T21	16923	4743	5808	1	0
2	30	C07	3500_5T21	16924	2329	3299	1	0
2	30	C07	3500_5T21	16925	2340	5807	1	0
2	30	C07	3500_5T21	16926	3652	8926	1	0
2	30	C07	3500_5T21	16927	2360	6157	1	0
2	30	C07	3500_5T21	16928	1003	5407	1	0
2	30	C07	3500_5T21	16929	5031	3484	1	0
2	30	C07	3500_5T21	16930	923	5208	1	0
2	30	C07	3500_5T21	16931	2286	8762	1	0
2	30	C07	3500_5T21	16932	2226	3601	1	0
2	30	C07	3500_5T21	16933	2365	5749	1	0
2	30	C07	3500_5T21	16934	2313	6389	1	0
2	30	C07	3500_5T21	16935	2229	3311	1	0
2	30	C07	3500_5T21	16936	1109	8283	1	0
2	30	C07	3500_5T21	16937	2284	5656	1	0
2	30	C07	3500_5T21	16938	2165	8495	1	0
2	30	C07	3500_5T21	16939	1071	3193	1	0
2	30	C07	3500_5T21	16940	3671	8435	1	0
2	30	C07	3500_5T21	16941	3217	3317	1	0
2	30	C07	3500_5T21	16942	2133	5716	1	0
2	30	C07	3500_5T21	16943	1072	8736	1	0
2	30	C07	3500_5T21	16944	5027	8184	1	0
2	30	C07	3500_5T21	16945	4578	5399	1	0
2	30	C07	3500_5T21	16946	3377	5728	1	0
2	30	C07	3500_5T21	16947	3336	3113	1	0
2	30	C07	3500_5T21	16948	2280	5942	1	0
2	30	C07	3500_5T21	16949	2166	8883	1	0
2	30	C07	3500_5T21	16950	4862	5954	1	0
2	30	C07	3500_5T21	16951	2281	5291	1	0
2	30	C07	3500_5T21	16952	2475	5792	0	0
2	30	C07	3500_5T21	16953	1065	3154	1	0
2	30	C07	3500_5T21	16954	3404	3519	1	0
2	30	C07	3500_5T21	16955	1054	11094	1	0
2	30	C07	3500_5T21	16956	1080	3611	1	0
2	30	C07	3500_5T21	16957	2314	6423	1	0
2	30	C07	3500_5T21	16958	2212	8423	1	0
2	30	C07	3500_5T21	16959	2372	6060	1	0
2	30	C07	3500_5T21	16960	2474	3545	1	0
2	30	C07	3500_5T21	16961	983	5710	1	0
2	30	C07	3500_5T21	16962	987	5828	1	0
2	30	C07	3500_5T21	16963	2580	8625	1	0
2	30	C07	3500_5T21	16964	1010	5189	1	0
2	30	C07	3500_5T21	16965	1066	5545	1	0
2	30	C07	3500_5T21	16966	1008	5847	1	0
2	30	C07	3500_5T21	16967	2263	5935	1	0
2	30	C07	3500_5T21	16968	4672	8234	1	0
2	30	C07	3500_5T21	16969	2039	5851	1	0
2	30	C07	3500_5T21	16970	844	11164	1	0
2	30	C07	3500_5T21	16971	3650	5691	1	0
2	30	C07	3500_5T21	16972	867	11195	1	0
2	30	C07	3500_5T21	16973	3675	6536	1	0
2	30	C07	3500_5T21	16974	2374	9177	1	0
2	30	C07	3500_5T21	16975	2264	8698	1	0
2	30	C07	3500_5T21	16976	2251	5793	1	0
2	30	C07	3500_5T21	16977	2327	8914	1	0
2	30	C07	3500_5T21	16978	5686	3317	1	0
2	30	C07	3500_5T21	16979	3195	6186	1	0
2	30	C07	3500_5T21	16980	3721	3935	1	0
2	30	C07	3500_5T21	16981	2296	8585	1	0
2	30	C07	3500_5T21	16982	2248	10962	1	0
2	30	C07	3500_5T21	16983	2351	10571	1	0
2	30	C07	3500_5T21	16984	924	5850	1	0
2	30	C07	3500_5T21	16985	2388	3075	1	0
2	30	C07	3500_5T21	16986	1070	3444	1	0
2	30	C07	3500_5T21	16987	1039	3898	1	0
2	30	C07	3500_5T21	16988	6030	5858	1	0
2	30	C07	3500_5T21	16989	2166	10948	1	0
2	30	C07	3500_5T21	16990	2221	5771	1	0
2	30	C07	3500_5T21	16991	2354	5987	1	0
2	30	C07	3500_5T21	16992	2341	6106	1	0
2	30	C07	3500_5T21	16993	2274	9480	1	0
2	30	C07	3500_5T21	16994	2265	11159	1	0
2	30	C07	3500_5T21	16995	976	6613	1	0
2	30	C07	3500_5T21	16996	1012	5528	1	0
2	30	C07	3500_5T21	16997	3660	3170	1	0
2	30	C07	3500_5T21	16998	1007	10979	1	0
2	30	C07	3500_5T21	16999	2208	3360	1	0
2	30	C07	3500_5T21	17000	3243	3308	1	0
2	30	C07	3500_5T21	17001	2257	6029	1	0
2	30	C07	3500_5T21	17002	3162	5592	1	0
2	30	C07	3500_5T21	17003	4680	3210	1	0
2	30	C07	3500_5T21	17004	4799	6203	1	0
2	30	C07	3500_5T21	17005	2239	8495	1	0
2	30	C07	3500_5T21	17006	1035	9004	1	0
2	30	C07	3500_5T21	17007	3522	10255	1	0
2	30	C07	3500_5T21	17008	4540	7826	1	0
2	30	C07	3500_5T21	17009	2167	8136	1	0
2	30	C07	3500_5T21	17010	2255	3353	1	0
2	30	C07	3500_5T21	17011	2300	12462	1	0
2	30	C07	3500_5T21	17012	2263	7092	1	0
2	30	C07	3500_5T21	17013	4716	5932	1	0
2	30	C07	3500_5T21	17014	957	5840	1	0
2	30	C07	3500_5T21	17015	3413	3496	1	0
2	30	C07	3500_5T21	17016	925	8277	1	0
2	30	C07	3500_5T21	17017	1002	7772	1	0
2	30	C07	3500_5T21	17018	3405	8590	1	0
2	30	C07	3500_5T21	17019	3597	3314	1	0
2	30	C07	3500_5T21	17020	1031	8948	1	0
2	30	C07	3500_5T21	17021	2196	5783	1	0
2	30	C07	3500_5T21	17022	3317	8243	1	0
2	30	C07	3500_5T21	17023	907	5341	1	0
2	30	C07	3500_5T21	17024	1002	9799	1	0
2	30	C07	3500_5T21	17025	3557	3380	1	0
2	30	C07	3500_5T21	17026	4734	6125	0	0
2	30	C07	3500_5T21	17027	2352	3078	1	0
2	30	C07	3500_5T21	17028	2310	3668	1	0
2	30	C07	3500_5T21	17029	3301	5945	1	0
2	30	C07	3500_5T21	17030	2265	3458	1	0
2	30	C07	3500_5T21	17031	2253	5868	1	0
2	30	C07	3500_5T21	17032	2268	6118	1	0
2	30	C07	3500_5T21	17033	3573	6311	1	0
2	30	C07	3500_5T21	17034	3638	8376	1	0
2	30	C07	3500_5T21	17035	3566	3390	1	0
2	30	C07	3500_5T21	17036	1984	5755	1	0
2	30	C07	3500_5T21	17037	6179	5939	1	0
2	30	C07	3500_5T21	17038	919	13489	1	0
2	30	C07	3500_5T21	17039	2308	3328	1	0
2	30	C07	3500_5T21	17040	2332	5864	1	0
2	30	C07	3500_5T21	17041	2157	13101	1	0
2	30	C07	3500_5T21	17042	1091	3388	1	0
2	30	C07	3500_5T21	17043	2196	5413	1	0
2	30	C07	3500_5T21	17044	1080	5623	1	0
2	30	C07	3500_5T21	17045	1002	5486	1	0
2	30	C07	3500_5T21	17046	2373	8487	1	0
2	30	C07	3500_5T21	17047	1024	5548	1	0
2	30	C07	3500_5T21	17048	6242	3916	1	0
2	30	C07	3500_5T21	17049	2091	6252	1	0
2	30	C07	3500_5T21	17050	2256	5984	1	0
2	30	C07	3500_5T21	17051	944	8235	1	0
2	30	C07	3500_5T21	17052	3480	10434	1	0
2	30	C07	3500_5T21	17053	3657	6127	1	0
2	30	C07	3500_5T21	17054	1088	5181	1	0
2	30	C07	3500_5T21	17055	3470	7848	1	0
2	30	C07	3500_5T21	17056	2170	13832	1	0
2	30	C07	3500_5T21	17057	3552	8990	1	0
2	30	C07	3500_5T21	17058	3302	11284	1	0
2	30	C07	3500_5T21	17059	3605	10925	1	0
2	30	C07	3500_5T21	17060	1984	8521	1	0
2	30	C07	3500_5T21	17061	1020	7766	1	0
2	30	C07	3500_5T21	17062	1082	3365	1	0
2	30	C07	3500_5T21	17063	6108	3297	1	0
2	30	C07	3500_5T21	17064	2311	11147	1	0
2	30	C07	3500_5T21	17065	1076	3108	1	0
2	30	C07	3500_5T21	17066	2208	6198	1	0
2	30	C07	3500_5T21	17067	2100	6178	1	0
2	30	C07	3500_5T21	17068	997	5565	1	0
2	30	C07	3500_5T21	17069	1099	5723	1	0
2	30	C07	3500_5T21	17070	1052	8396	1	0
2	30	C07	3500_5T21	17071	1984	2924	1	0
2	30	C07	3500_5T21	17072	2102	5616	1	0
2	30	C07	3500_5T21	17073	4466	11585	1	0
2	30	C07	3500_5T21	17074	1039	8151	1	0
2	30	C07	3500_5T21	17075	6118	6117	1	0
2	30	C07	3500_5T21	17076	2312	8171	1	0
2	30	C07	3500_5T21	17077	998	5900	1	0
2	30	C07	3500_5T21	17078	1032	3464	1	0
2	30	C07	3500_5T21	17079	4778	5286	1	0
2	30	C07	3500_5T21	17080	1101	3353	1	0
2	30	C07	3500_5T21	17081	1041	3179	1	0
2	30	C07	3500_5T21	17082	3442	5537	1	0
2	30	C07	3500_5T21	17083	1020	10927	1	0
2	30	C07	3500_5T21	17084	977	5805	1	0
2	30	C07	3500_5T21	17085	5806	5733	1	0
2	30	C07	3500_5T21	17086	3595	5146	1	0
2	30	C07	3500_5T21	17087	2319	11465	1	0
2	30	C07	3500_5T21	17088	2272	6392	1	0
2	30	C07	3500_5T21	17089	2229	6038	1	0
2	30	C07	3500_5T21	17090	2225	7894	1	0
2	30	C07	3500_5T21	17091	4968	5865	1	0
2	30	C07	3500_5T21	17092	4946	7937	1	0
2	30	C07	3500_5T21	17093	1096	5869	1	0
2	30	C07	3500_5T21	17094	2307	6314	1	0
2	30	C07	3500_5T21	17095	2345	8693	1	0
2	30	C07	3500_5T21	17096	2205	3624	1	0
2	30	C07	3500_5T21	17097	988	5954	1	0
2	30	C07	3500_5T21	17098	4902	6070	1	0
2	30	C07	3500_5T21	17099	3524	5500	1	0
2	30	C07	3500_5T21	17100	7234	3321	1	0
2	30	C07	3500_5T21	17101	3485	6126	1	0
2	30	C07	3500_5T21	17102	2142	7803	1	0
2	30	C07	3500_5T21	17103	2081	5964	1	0
2	30	C07	3500_5T21	17104	2120	11327	1	0
2	30	C07	3500_5T21	17105	852	11422	1	0
2	30	C07	3500_5T21	17106	4456	3275	1	0
2	30	C07	3500_5T21	17107	1072	6544	1	0
2	30	C07	3500_5T21	17108	3521	6351	1	0
2	30	C07	3500_5T21	17109	1053	6079	1	0
2	30	C07	3500_5T21	17110	898	5187	1	0
2	30	C07	3500_5T21	17111	2258	8768	1	0
2	30	C07	3500_5T21	17112	2374	5570	1	0
2	30	C07	3500_5T21	17113	1038	11000	1	0
2	30	C07	3500_5T21	17114	1004	8018	1	0
2	30	C07	3500_5T21	17115	893	11387	1	0
2	30	C07	3500_5T21	17116	3649	6099	1	0
2	30	C07	3500_5T21	17117	983	5685	1	0
2	30	C07	3500_5T21	17118	3574	8946	1	0
2	30	C07	3500_5T21	17119	3670	5827	1	0
2	30	C07	3500_5T21	17120	3423	3238	1	0
2	30	C07	3500_5T21	17121	2309	3151	1	0
2	30	C07	3500_5T21	17122	2322	5877	1	0
2	30	C07	3500_5T21	17123	4855	5845	1	0
2	30	C07	3500_5T21	17124	2048	8370	1	0
2	30	C07	3500_5T21	17125	3588	5921	1	0
2	30	C07	3500_5T21	17126	5162	9357	1	0
2	30	C07	3500_5T21	17127	2074	5298	1	0
2	30	C07	3500_5T21	17128	6017	6019	1	0
2	30	C07	3500_5T21	17129	3657	3480	1	0
2	30	C07	3500_5T21	17130	2164	7923	1	0
2	30	C07	3500_5T21	17131	938	5919	1	0
2	30	C07	3500_5T21	17132	5779	10796	1	0
2	30	C07	3500_5T21	17133	2242	3312	1	0
2	30	C07	3500_5T21	17134	2290	8704	1	0
2	30	C07	3500_5T21	17135	2007	8412	1	0
2	30	C07	3500_5T21	17136	1046	3606	1	0
2	30	C07	3500_5T21	17137	2225	3300	1	0
2	30	C07	3500_5T21	17138	3657	10793	1	0
2	30	C07	3500_5T21	17139	1078	5983	1	0
2	30	C07	3500_5T21	17140	1039	5698	1	0
2	30	C07	3500_5T21	17141	2323	3401	1	0
2	30	C07	3500_5T21	17142	3442	3370	1	0
2	30	C07	3500_5T21	17143	5949	3452	1	0
2	30	C07	3500_5T21	17144	2253	5660	1	0
2	30	C07	3500_5T21	17145	974	8249	1	0
2	30	C07	3500_5T21	17146	2402	6321	1	0
2	30	C07	3500_5T21	17147	2337	3204	1	0
2	30	C07	3500_5T21	17148	3444	3085	1	0
2	30	C07	3500_5T21	17149	4717	6208	1	0
2	30	C07	3500_5T21	17150	2201	6055	1	0
2	30	C07	3500_5T21	17151	3587	6006	1	0
2	30	C07	3500_5T21	17152	3489	8936	1	0
2	30	C07	3500_5T21	17153	2129	6306	1	0
2	30	C07	3500_5T21	17154	2229	8606	1	0
2	30	C07	3500_5T21	17155	2315	11127	1	0
2	30	C07	3500_5T21	17156	3620	8780	1	0
2	30	C07	3500_5T21	17157	1072	5618	1	0
2	30	C07	3500_5T21	17158	992	6329	1	0
2	30	C07	3500_5T21	17159	1049	8795	1	0
2	30	C07	3500_5T21	17160	1056	6289	1	0
2	30	C07	3500_5T21	17161	4655	6157	1	0
2	30	C07	3500_5T21	17162	970	8872	1	0
2	30	C07	3500_5T21	17163	3424	11571	1	0
2	30	C07	3500_5T21	17164	2431	3357	1	0
2	30	C07	3500_5T21	17165	4618	8563	1	0
2	30	C07	3500_5T21	17166	3483	14266	1	0
2	30	C07	3500_5T21	17167	2121	2721	1	0
2	30	C07	3500_5T21	17168	3596	8703	1	0
2	30	C07	3500_5T21	17169	2382	7970	1	0
2	30	C07	3500_5T21	17170	6321	3958	1	0
2	30	C07	3500_5T21	17171	1997	8005	1	0
2	30	C07	3500_5T21	17172	1092	3385	1	0
2	30	C07	3500_5T21	17173	2179	6132	1	0
2	30	C07	3500_5T21	17174	2180	5763	1	0
2	30	C07	3500_5T21	17175	1078	3065	1	0
2	30	C07	3500_5T21	17176	2180	6523	1	0
2	30	C07	3500_5T21	17177	1100	7928	1	0
2	30	C07	3500_5T21	17178	916	11172	1	0
2	30	C07	3500_5T21	17179	1014	10988	1	0
2	30	C07	3500_5T21	17180	974	5860	1	0
2	30	C07	3500_5T21	17181	3346	7860	1	0
2	30	C07	3500_5T21	17182	2521	3716	1	0
2	30	C07	3500_5T21	17183	1116	3656	1	0
2	30	C07	3500_5T21	17184	3303	3346	1	0
2	30	C07	3500_5T21	17185	3584	5749	1	0
2	30	C07	3500_5T21	17186	3619	3560	1	0
2	30	C07	3500_5T21	17187	3303	2983	1	0
2	30	C07	3500_5T21	17188	1034	11119	1	0
2	30	C07	3500_5T21	17189	2264	5706	1	0
2	30	C07	3500_5T21	17190	965	8424	1	0
2	30	C07	3500_5T21	17191	3390	8202	1	0
2	30	C07	3500_5T21	17192	3568	6151	1	0
2	30	C07	3500_5T21	17193	2220	8584	1	0
2	30	C07	3500_5T21	17194	1003	5965	1	0
2	30	C07	3500_5T21	17195	899	10890	1	0
2	30	C07	3500_5T21	17196	2378	3203	1	0
2	30	C07	3500_5T21	17197	1000	6423	1	0
2	30	C07	3500_5T21	17198	2257	12060	1	0
2	30	C07	3500_5T21	17199	1076	3669	1	0
2	30	C07	3500_5T21	17200	2142	5921	1	0
2	30	C07	3500_5T21	17201	2187	6006	1	0
2	30	C07	3500_5T21	17202	2079	3402	1	0
2	30	C07	3500_5T21	17203	3232	3376	1	0
2	30	C07	3500_5T21	17204	1091	5386	1	0
2	30	C07	3500_5T21	17205	957	7996	1	0
2	30	C07	3500_5T21	17206	6177	5794	1	0
2	30	C07	3500_5T21	17207	2446	3651	1	0
2	30	C07	3500_5T21	17208	2353	5911	1	0
2	30	C07	3500_5T21	17209	4754	8342	1	0
2	30	C07	3500_5T21	17210	2367	6136	1	0
2	30	C07	3500_5T21	17211	1944	8112	1	0
2	30	C07	3500_5T21	17212	944	8625	1	0
2	30	C07	3500_5T21	17213	4675	5018	1	0
2	30	C07	3500_5T21	17214	2320	3449	1	0
2	30	C07	3500_5T21	17215	979	9266	1	0
2	30	C07	3500_5T21	17216	3703	3483	1	0
2	30	C07	3500_5T21	17217	960	8363	1	0
2	30	C07	3500_5T21	17218	966	6024	1	0
2	30	C07	3500_5T21	17219	3632	6388	1	0
2	30	C07	3500_5T21	17220	2213	5917	1	0
2	30	C07	3500_5T21	17221	898	5852	1	0
2	30	C07	3500_5T21	17222	1104	3424	1	0
2	30	C07	3500_5T21	17223	2270	10103	1	0
2	30	C07	3500_5T21	17224	2239	8409	1	0
2	30	C07	3500_5T21	17225	4863	8952	1	0
2	30	C07	3500_5T21	17226	2230	5364	1	0
2	30	C07	3500_5T21	17227	2365	9213	1	0
2	30	C07	3500_5T21	17228	2249	6383	1	0
2	30	C07	3500_5T21	17229	2201	3559	1	0
2	30	C07	3500_5T21	17230	3190	6123	1	0
2	30	C07	3500_5T21	17231	3226	3251	1	0
2	30	C07	3500_5T21	17232	2243	8754	1	0
2	30	C07	3500_5T21	17233	4722	3314	1	0
2	30	C07	3500_5T21	17234	2139	8886	1	0
2	30	C07	3500_5T21	17235	1058	11364	1	0
2	30	C07	3500_5T21	17236	2009	6095	1	0
2	30	C07	3500_5T21	17237	1062	3468	1	0
2	30	C07	3500_5T21	17238	2308	8191	1	0
2	30	C07	3500_5T21	17239	1021	5642	1	0
2	30	C07	3500_5T21	17240	3455	9054	1	0
2	30	C07	3500_5T21	17241	2299	8510	1	0
2	30	C07	3500_5T21	17242	2155	6306	1	0
2	30	C07	3500_5T21	17243	3553	3263	1	0
2	30	C07	3500_5T21	17244	4707	8171	1	0
2	30	C07	3500_5T21	17245	3200	8558	1	0
2	30	C07	3500_5T21	17246	5739	8663	1	0
2	30	C07	3500_5T21	17247	1219	11401	1	0
2	30	C07	3500_5T21	17248	992	8235	1	0
2	30	C07	3500_5T21	17249	2283	8434	1	0
2	30	C07	3500_5T21	17250	4373	11340	1	0
2	30	C07	3500_5T21	17251	2111	9043	1	0
2	30	C07	3500_5T21	17252	4913	6061	1	0
2	30	C07	3500_5T21	17253	2233	5449	1	0
2	30	C07	3500_5T21	17254	2013	8724	1	0
2	30	C07	3500_5T21	17255	1958	3068	1	0
2	30	C07	3500_5T21	17256	3391	5753	1	0
2	30	C07	3500_5T21	17257	3647	3314	1	0
2	30	C07	3500_5T21	17258	2236	5557	1	0
2	30	C07	3500_5T21	17259	2379	6406	1	0
2	30	C07	3500_5T21	17260	2035	3586	1	0
2	30	C07	3500_5T21	17261	3338	2947	1	0
2	30	C07	3500_5T21	17262	858	8414	1	0
2	30	C07	3500_5T21	17263	986	5989	1	0
2	30	C07	3500_5T21	17264	976	5384	1	0
2	30	C07	3500_5T21	17265	2276	3351	1	0
2	30	C07	3500_5T21	17266	3701	6615	1	0
2	30	C07	3500_5T21	17267	3562	5862	1	0
2	30	C07	3500_5T21	17268	3530	8628	1	0
2	30	C07	3500_5T21	17269	3510	3555	1	0
2	30	C07	3500_5T21	17270	2286	6642	1	0
2	30	C07	3500_5T21	17271	2282	3516	1	0
2	30	C07	3500_5T21	17272	2388	3432	1	0
2	30	C07	3500_5T21	17273	2032	6204	1	0
2	30	C07	3500_5T21	17274	4873	6530	1	0
2	30	C07	3500_5T21	17275	2155	5970	1	0
2	30	C07	3500_5T21	17276	2052	8294	1	0
2	30	C07	3500_5T21	17277	4527	8160	1	0
2	30	C07	3500_5T21	17278	3428	3245	1	0
2	30	C07	3500_5T21	17279	3476	10989	1	0
2	30	C07	3500_5T21	17280	1022	3287	1	0
2	30	C07	3500_5T21	17281	4614	3338	1	0
2	30	C07	3500_5T21	17282	2384	8136	1	0
2	30	C07	3500_5T21	17283	2136	6192	1	0
2	30	C07	3500_5T21	17284	3582	3354	1	0
2	30	C07	3500_5T21	17285	1007	5456	1	0
2	30	C07	3500_5T21	17286	3687	5754	1	0
2	30	C07	3500_5T21	17287	1034	6316	1	0
2	30	C07	3500_5T21	17288	3563	3469	1	0
2	30	C07	3500_5T21	17289	2296	8636	1	0
2	30	C07	3500_5T21	17290	1968	3249	1	0
2	30	C07	3500_5T21	17291	2232	5843	1	0
2	30	C07	3500_5T21	17292	3331	11400	1	0
2	30	C07	3500_5T21	17293	2332	5422	1	0
2	30	C07	3500_5T21	17294	1034	5753	1	0
2	30	C07	3500_5T21	17295	993	10820	1	0
2	30	C07	3500_5T21	17296	952	8777	1	0
2	30	C07	3500_5T21	17297	4618	6088	1	0
2	30	C07	3500_5T21	17298	2049	3013	1	0
2	30	C07	3500_5T21	17299	1080	8315	1	0
2	30	C07	3500_5T21	17300	3180	5867	1	0
2	30	C07	3500_5T21	17301	1034	3007	1	0
2	30	C07	3500_5T21	17302	977	10917	1	0
2	30	C07	3500_5T21	17303	1912	6020	1	0
2	30	C07	3500_5T21	17304	3680	8696	1	0
2	30	C07	3500_5T21	17305	1011	6203	1	0
2	30	C07	3500_5T21	17306	2093	3318	1	0
2	30	C07	3500_5T21	17307	3788	3204	1	0
2	30	C07	3500_5T21	17308	1053	10460	1	0
2	30	C07	3500_5T21	17309	2316	5651	1	0
2	30	C07	3500_5T21	17310	3364	5656	1	0
2	30	C07	3500_5T21	17311	2192	8641	1	0
2	30	C07	3500_5T21	17312	3284	8959	1	0
2	30	C07	3500_5T21	17313	2193	3161	1	0
2	30	C07	3500_5T21	17314	2248	5615	1	0
2	30	C07	3500_5T21	17315	4826	6239	1	0
2	30	C07	3500_5T21	17316	2067	5857	1	0
2	30	C07	3500_5T21	17317	941	9106	1	0
2	30	C07	3500_5T21	17318	1755	11711	1	0
2	30	C07	3500_5T21	17319	917	8788	1	0
2	30	C07	3500_5T21	17320	2319	8100	1	0
2	30	C07	3500_5T21	17321	3524	7573	1	0
2	30	C07	3500_5T21	17322	1060	13299	1	0
2	30	C07	3500_5T21	17323	1038	5792	1	0
2	30	C07	3500_5T21	17324	964	6164	1	0
2	30	C07	3500_5T21	17325	1026	5279	1	0
2	30	C07	3500_5T21	17326	2233	11137	1	0
2	30	C07	3500_5T21	17327	2480	8463	1	0
2	30	C07	3500_5T21	17328	984	8377	1	0
2	30	C07	3500_5T21	17329	4618	3435	1	0
2	30	C07	3500_5T21	17330	3310	3111	1	0
2	30	C07	3500_5T21	17331	2311	6080	1	0
2	30	C07	3500_5T21	17332	3620	13380	1	0
2	30	C07	3500_5T21	17333	1146	6179	1	0
2	30	C07	3500_5T21	17334	2125	5692	1	0
2	30	C07	3500_5T21	17335	1051	5632	1	0
2	30	C07	3500_5T21	17336	4765	5926	1	0
2	30	C07	3500_5T21	17337	2347	13121	1	0
2	30	C07	3500_5T21	17338	5093	9459	1	0
2	30	C07	3500_5T21	17339	4711	5695	1	0
2	30	C07	3500_5T21	17340	3463	3383	1	0
2	30	C07	3500_5T21	17341	4694	6119	1	0
2	30	C07	3500_5T21	17342	3561	8569	1	0
2	30	C07	3500_5T21	17343	3619	3677	1	0
2	30	C07	3500_5T21	17344	2063	3056	1	0
2	30	C07	3500_5T21	17345	4738	3286	1	0
2	30	C07	3500_5T21	17346	1057	5882	1	0
2	30	C07	3500_5T21	17347	4689	6104	1	0
2	30	C07	3500_5T21	17348	3532	6028	1	0
2	30	C07	3500_5T21	17349	2500	6085	1	0
2	30	C07	3500_5T21	17350	2115	9017	1	0
2	30	C07	3500_5T21	17351	878	11175	1	0
2	30	C07	3500_5T21	17352	3540	3203	1	0
2	30	C07	3500_5T21	17353	1084	3588	1	0
2	30	C07	3500_5T21	17354	1082	5489	1	0
2	30	C07	3500_5T21	17355	1072	3353	1	0
2	30	C07	3500_5T21	17356	2426	8502	1	0
2	30	C07	3500_5T21	17357	2215	5903	1	0
2	30	C07	3500_5T21	17358	2234	14256	1	0
2	30	C07	3500_5T21	17359	1066	3492	1	0
2	30	C07	3500_5T21	17360	2291	5522	1	0
2	30	C07	3500_5T21	17361	4824	10905	1	0
2	30	C07	3500_5T21	17362	993	7928	1	0
2	30	C07	3500_5T21	17363	2235	8847	1	0
2	30	C07	3500_5T21	17364	1044	5725	1	0
2	30	C07	3500_5T21	17365	949	5914	1	0
2	30	C07	3500_5T21	17366	2244	7692	1	0
2	30	C07	3500_5T21	17367	2177	3203	1	0
2	30	C07	3500_5T21	17368	2225	5445	1	0
2	30	C07	3500_5T21	17369	977	5887	1	0
2	30	C07	3500_5T21	17370	3465	3103	1	0
2	30	C07	3500_5T21	17371	3614	3522	1	0
2	30	C07	3500_5T21	17372	2379	3189	1	0
2	30	C07	3500_5T21	17373	992	8358	1	0
2	30	C07	3500_5T21	17374	2249	4346	1	0
2	30	C07	3500_5T21	17375	2100	2924	1	0
2	30	C07	3500_5T21	17376	1020	3292	1	0
2	30	C07	3500_5T21	17377	2269	5719	1	0
2	30	C07	3500_5T21	17378	1150	3673	1	0
2	30	C07	3500_5T21	17379	3524	5981	1	0
2	30	C07	3500_5T21	17380	2189	7980	1	0
2	30	C07	3500_5T21	17381	3638	6319	1	0
2	30	C07	3500_5T21	17382	1133	3500	1	0
2	30	C07	3500_5T21	17383	4851	6185	1	0
2	30	C07	3500_5T21	17384	3360	5757	1	0
2	30	C07	3500_5T21	17385	2227	6266	1	0
2	30	C07	3500_5T21	17386	3564	3459	1	0
2	30	C07	3500_5T21	17387	3235	8320	1	0
2	30	C07	3500_5T21	17388	2405	3253	1	0
2	30	C07	3500_5T21	17389	2310	5407	1	0
2	30	C07	3500_5T21	17390	3525	6511	1	0
2	30	C07	3500_5T21	17391	2196	10954	1	0
2	30	C07	3500_5T21	17392	3339	6027	1	0
2	30	C07	3500_5T21	17393	2365	11198	1	0
2	30	C07	3500_5T21	17394	6042	5889	1	0
2	30	C07	3500_5T21	17395	3386	6252	1	0
2	30	C07	3500_5T21	17396	1097	3469	1	0
2	30	C07	3500_5T21	17397	3491	6052	1	0
2	30	C07	3500_5T21	17398	3431	8616	1	0
2	30	C07	3500_5T21	17399	3434	5159	1	0
2	30	C07	3500_5T21	17400	2075	5931	1	0
2	30	C07	3500_5T21	17401	2162	5524	1	0
2	30	C07	3500_5T21	17402	1042	3270	1	0
2	30	C07	3500_5T21	17403	928	12405	1	0
2	30	C07	3500_5T21	17404	2376	5875	1	0
2	30	C07	3500_5T21	17405	2077	3349	1	0
2	30	C07	3500_5T21	17406	2131	3538	1	0
2	30	C07	3500_5T21	17407	3402	14118	1	0
2	30	C07	3500_5T21	17408	2149	11275	1	0
2	30	C07	3500_5T21	17409	2224	6574	1	0
2	30	C07	3500_5T21	17410	4361	3184	1	0
2	30	C07	3500_5T21	17411	2192	8903	1	0
2	30	C07	3500_5T21	17412	3377	5671	1	0
2	30	C07	3500_5T21	17413	1013	3059	1	0
2	30	C07	3500_5T21	17414	3197	8680	1	0
2	30	C07	3500_5T21	17415	3354	5838	1	0
2	30	C07	3500_5T21	17416	2172	3428	1	0
2	30	C07	3500_5T21	17417	1016	3172	1	0
2	30	C07	3500_5T21	17418	2251	14099	1	0
2	30	C07	3500_5T21	17419	4592	3313	1	0
2	30	C07	3500_5T21	17420	4381	5505	1	0
2	30	C07	3500_5T21	17421	3507	2950	1	0
2	30	C07	3500_5T21	17422	3557	11546	1	0
2	30	C07	3500_5T21	17423	2250	6081	1	0
2	30	C07	3500_5T21	17424	3483	3080	1	0
2	30	C07	3500_5T21	17425	965	8503	1	0
2	30	C07	3500_5T21	17426	3673	11350	1	0
2	30	C07	3500_5T21	17427	2214	8230	1	0
2	30	C07	3500_5T21	17428	4935	5614	1	0
2	30	C07	3500_5T21	17429	2008	8168	1	0
2	30	C07	3500_5T21	17430	3373	8641	1	0
2	30	C07	3500_5T21	17431	2284	5793	1	0
2	30	C07	3500_5T21	17432	983	10845	1	0
2	30	C07	3500_5T21	17433	1999	5780	1	0
2	30	C07	3500_5T21	17434	2264	6013	1	0
2	30	C07	3500_5T21	17435	1970	3161	1	0
2	30	C07	3500_5T21	17436	2307	8774	1	0
2	30	C07	3500_5T21	17437	2181	6179	1	0
2	30	C07	3500_5T21	17438	921	8759	1	0
2	30	C07	3500_5T21	17439	987	8645	1	0
2	30	C07	3500_5T21	17440	3353	5653	1	0
2	30	C07	3500_5T21	17441	2214	6184	1	0
2	30	C07	3500_5T21	17442	3639	6077	1	0
2	30	C07	3500_5T21	17443	974	5916	1	0
2	30	C07	3500_5T21	17444	2218	5334	1	0
2	30	C07	3500_5T21	17445	2087	6248	1	0
2	30	C07	3500_5T21	17446	917	5876	1	0
2	30	C07	3500_5T21	17447	2364	12415	1	0
2	30	C07	3500_5T21	17448	942	9076	1	0
2	30	C07	3500_5T21	17449	2346	3477	1	0
2	30	C07	3500_5T21	17450	937	8368	1	0
2	30	C07	3500_5T21	17451	1028	3566	1	0
2	30	C07	3500_5T21	17452	3355	5418	1	0
2	30	C07	3500_5T21	17453	2361	8703	1	0
2	30	C07	3500_5T21	17454	3324	5898	1	0
2	30	C07	3500_5T21	17455	3404	6036	1	0
2	30	C07	3500_5T21	17456	1010	8514	1	0
2	30	C07	3500_5T21	17457	2293	5827	1	0
2	30	C07	3500_5T21	17458	1035	3450	1	0
2	30	C07	3500_5T21	17459	992	6157	1	0
2	30	C07	3500_5T21	17460	3574	16325	1	0
2	30	C07	3500_5T21	17461	973	8582	1	0
2	30	C07	3500_5T21	17462	2305	5234	1	0
2	30	C07	3500_5T21	17463	1067	5746	1	0
2	30	C07	3500_5T21	17464	3417	2781	1	0
2	30	C07	3500_5T21	17465	1063	3281	1	0
2	30	C07	3500_5T21	17466	2177	8807	1	0
2	30	C07	3500_5T21	17467	3379	7875	1	0
2	30	C07	3500_5T21	17468	5028	4135	1	0
2	30	C07	3500_5T21	17469	4863	6072	1	0
2	30	C07	3500_5T21	17470	4839	5963	1	0
2	30	C07	3500_5T21	17471	3422	3021	1	0
2	30	C07	3500_5T21	17472	1091	3181	1	0
2	30	C07	3500_5T21	17473	4612	5998	1	0
2	30	C07	3500_5T21	17474	3603	9539	1	0
2	30	C07	3500_5T21	17475	3312	11691	1	0
2	30	C07	3500_5T21	17476	1137	3227	1	0
2	30	C07	3500_5T21	17477	963	5365	1	0
2	30	C07	3500_5T21	17478	3260	14088	1	0
2	30	C07	3500_5T21	17479	924	16401	1	0
2	30	C07	3500_5T21	17480	3501	9249	1	0
2	30	C07	3500_5T21	17481	1018	8759	1	0
2	30	C07	3500_5T21	17482	2029	8512	1	0
2	30	C07	3500_5T21	17483	1112	8753	1	0
2	30	C07	3500_5T21	17484	2270	2841	1	0
2	30	C07	3500_5T21	17485	2110	3718	1	0
2	30	C07	3500_5T21	17486	2010	6035	1	0
2	30	C07	3500_5T21	17487	2296	5834	1	0
2	30	C07	3500_5T21	17488	3303	5883	1	0
2	30	C07	3500_5T21	17489	3380	8021	1	0
2	30	C07	3500_5T21	17490	2253	3209	1	0
2	30	C07	3500_5T21	17491	2259	8593	1	0
2	30	C07	3500_5T21	17492	2349	3257	1	0
2	30	C07	3500_5T21	17493	1913	9245	1	0
2	30	C07	3500_5T21	17494	2166	5811	1	0
2	30	C07	3500_5T21	17495	927	8301	1	0
2	30	C07	3500_5T21	17496	4658	5923	1	0
2	30	C07	3500_5T21	17497	2164	11693	1	0
2	30	C07	3500_5T21	17498	3319	3297	1	0
2	30	C07	3500_5T21	17499	4723	5742	1	0
2	30	C07	3500_5T21	17500	4414	3159	1	0
2	30	C07	3500_5T21	17501	3587	9462	1	0
2	30	C07	3500_5T21	17502	2294	8704	1	0
2	30	C07	3500_5T21	17503	1089	3539	1	0
2	30	C07	3500_5T21	17504	988	5761	1	0
2	30	C07	3500_5T21	17505	3709	2990	1	0
2	30	C07	3500_5T21	17506	2341	3180	1	0
2	30	C07	3500_5T21	17507	2127	5970	1	0
2	30	C07	3500_5T21	17508	2436	5957	1	0
2	30	C07	3500_5T21	17509	949	5694	1	0
2	30	C07	3500_5T21	17510	2168	5772	1	0
2	30	C07	3500_5T21	17511	1026	3368	1	0
2	30	C07	3500_5T21	17512	4712	3075	1	0
2	30	C07	3500_5T21	17513	996	7600	1	0
2	30	C07	3500_5T21	17514	1021	5840	1	0
2	30	C07	3500_5T21	17515	1137	5715	1	0
2	30	C07	3500_5T21	17516	2354	6127	1	0
2	30	C07	3500_5T21	17517	1027	10764	1	0
2	30	C07	3500_5T21	17518	2325	12157	1	0
2	30	C07	3500_5T21	17519	986	12120	1	0
2	30	C07	3500_5T21	17520	3516	8678	1	0
2	30	C07	3500_5T21	17521	3378	3120	1	0
2	30	C07	3500_5T21	17522	3259	5689	1	0
2	30	C07	3500_5T21	17523	4771	5771	1	0
2	30	C07	3500_5T21	17524	3414	3224	1	0
2	30	C07	3500_5T21	17525	1035	5250	1	0
2	30	C07	3500_5T21	17526	2343	8414	1	0
2	30	C07	3500_5T21	17527	3434	5577	1	0
2	30	C07	3500_5T21	17528	2096	5957	1	0
2	30	C07	3500_5T21	17529	1039	6435	1	0
2	30	C07	3500_5T21	17530	1065	3398	1	0
2	30	C07	3500_5T21	17531	2398	5995	1	0
2	30	C07	3500_5T21	17532	1069	5500	1	0
2	30	C07	3500_5T21	17533	3092	3409	1	0
2	30	C07	3500_5T21	17534	4982	8239	1	0
2	30	C07	3500_5T21	17535	2279	8257	1	0
2	30	C07	3500_5T21	17536	972	8729	1	0
2	30	C07	3500_5T21	17537	2385	6246	1	0
2	30	C07	3500_5T21	17538	3550	5825	1	0
2	30	C07	3500_5T21	17539	4498	13658	1	0
2	30	C07	3500_5T21	17540	2347	6590	1	0
2	30	C07	3500_5T21	17541	2330	5495	1	0
2	30	C07	3500_5T21	17542	2325	8562	1	0
2	30	C07	3500_5T21	17543	1080	3309	1	0
2	30	C07	3500_5T21	17544	3668	3550	1	0
2	30	C07	3500_5T21	17545	4586	6180	1	0
2	30	C07	3500_5T21	17546	1066	3129	1	0
2	30	C07	3500_5T21	17547	3586	6000	1	0
2	30	C07	3500_5T21	17548	3445	6593	1	0
2	30	C07	3500_5T21	17549	2238	8475	1	0
2	30	C07	3500_5T21	17550	2464	3068	1	0
2	30	C07	3500_5T21	17551	2001	5792	1	0
2	30	C07	3500_5T21	17552	873	8673	1	0
2	30	C07	3500_5T21	17553	3642	6013	1	0
2	30	C07	3500_5T21	17554	3424	9405	1	0
2	30	C07	3500_5T21	17555	4770	3502	1	0
2	30	C07	3500_5T21	17556	4665	7985	1	0
2	30	C07	3500_5T21	17557	2060	6093	1	0
2	30	C07	3500_5T21	17558	2172	3397	1	0
2	30	C07	3500_5T21	17559	3515	3152	1	0
2	30	C07	3500_5T21	17560	3697	6030	1	0
2	30	C07	3500_5T21	17561	4826	6230	1	0
2	30	C07	3500_5T21	17562	1135	6128	1	0
2	30	C07	3500_5T21	17563	932	8938	1	0
2	30	C07	3500_5T21	17564	2381	3617	1	0
2	30	C07	3500_5T21	17565	1117	5695	1	0
2	30	C07	3500_5T21	17566	1063	3086	1	0
2	30	C07	3500_5T21	17567	1047	5739	1	0
2	30	C07	3500_5T21	17568	5227	3694	1	0
2	30	C07	3500_5T21	17569	3439	5858	1	0
2	30	C07	3500_5T21	17570	2185	11750	1	0
2	30	C07	3500_5T21	17571	2096	5984	1	0
2	30	C07	3500_5T21	17572	3509	8572	1	0
2	30	C07	3500_5T21	17573	919	10811	1	0
2	30	C07	3500_5T21	17574	2012	5564	1	0
2	30	C07	3500_5T21	17575	2305	6535	1	0
2	30	C07	3500_5T21	17576	944	8442	1	0
2	30	C07	3500_5T21	17577	3274	6073	1	0
2	30	C07	3500_5T21	17578	3707	6084	1	0
2	30	C07	3500_5T21	17579	2272	6839	1	0
2	30	C07	3500_5T21	17580	1135	11643	1	0
2	30	C07	3500_5T21	17581	3493	9089	1	0
2	30	C07	3500_5T21	17582	1071	6131	1	0
2	30	C07	3500_5T21	17583	2090	6073	1	0
2	30	C07	3500_5T21	17584	3844	9147	1	0
2	30	C07	3500_5T21	17585	966	5891	1	0
2	30	C07	3500_5T21	17586	4863	6253	1	0
2	30	C07	3500_5T21	17587	982	9007	1	0
2	30	C07	3500_5T21	17588	2250	8884	1	0
2	30	C07	3500_5T21	17589	2246	13233	1	0
2	30	C07	3500_5T21	17590	6140	9361	1	0
2	30	C07	3500_5T21	17591	2280	10733	1	0
2	30	C07	3500_5T21	17592	4921	3504	1	0
2	30	C07	3500_5T21	17593	963	6237	1	0
2	30	C07	3500_5T21	17594	1036	6012	1	0
2	30	C07	3500_5T21	17595	2354	6217	1	0
2	30	C07	3500_5T21	17596	2227	6184	1	0
2	30	C07	3500_5T21	17597	976	8161	1	0
2	30	C07	3500_5T21	17598	937	8491	1	0
2	30	C07	3500_5T21	17599	2254	9392	1	0
2	30	C07	3500_5T21	17600	3237	9036	1	0
2	30	C07	3500_5T21	17601	3325	6297	1	0
2	30	C07	3500_5T21	17602	2256	3606	1	0
2	30	C07	3500_5T21	17603	1789	9589	1	0
2	30	C07	3500_5T21	17604	3702	5868	1	0
2	30	C07	3500_5T21	17605	3137	3483	1	0
2	30	C07	3500_5T21	17606	2314	8387	1	0
2	30	C07	3500_5T21	17607	988	8768	1	0
2	30	C07	3500_5T21	17608	3321	6089	1	0
2	30	C07	3500_5T21	17609	5011	3626	1	0
2	30	C07	3500_5T21	17610	5852	6326	1	0
2	30	C07	3500_5T21	17611	3555	11315	1	0
2	30	C07	3500_5T21	17612	2388	8598	1	0
2	30	C07	3500_5T21	17613	4989	5935	1	0
2	30	C07	3500_5T21	17614	4747	6104	1	0
2	30	C07	3500_5T21	17615	3663	8702	1	0
2	30	C07	3500_5T21	17616	3324	13160	1	0
2	30	C07	3500_5T21	17617	962	11355	1	0
2	30	C07	3500_5T21	17618	1125	9348	1	0
2	30	C07	3500_5T21	17619	2128	6213	1	0
2	30	C07	3500_5T21	17620	4768	3493	1	0
2	30	C07	3500_5T21	17621	2040	8150	1	0
2	30	C07	3500_5T21	17622	2251	11177	1	0
2	30	C07	3500_5T21	17623	978	8656	1	0
2	30	C07	3500_5T21	17624	2224	5231	1	0
2	30	C07	3500_5T21	17625	2243	11365	1	0
2	30	C07	3500_5T21	17626	918	11338	1	0
2	30	C07	3500_5T21	17627	2111	8975	1	0
2	30	C07	3500_5T21	17628	2320	5731	1	0
2	30	C07	3500_5T21	17629	2147	4421	1	0
2	30	C07	3500_5T21	17630	1038	6198	1	0
2	30	C07	3500_5T21	17631	1013	3645	1	0
2	30	C07	3500_5T21	17632	2281	14803	1	0
2	30	C07	3500_5T21	17633	3515	6635	1	0
2	30	C07	3500_5T21	17634	1055	6330	1	0
2	30	C07	3500_5T21	17635	1988	6090	1	0
2	30	C07	3500_5T21	17636	1011	6251	1	0
2	30	C07	3500_5T21	17637	3622	3517	1	0
2	30	C07	3500_5T21	17638	2237	13144	1	0
2	30	C07	3500_5T21	17639	2424	6006	1	0
2	30	C07	3500_5T21	17640	1037	11592	1	0
2	30	C07	3500_5T21	17641	2296	8716	1	0
2	30	C07	3500_5T21	17642	3655	3534	1	0
2	30	C07	3500_5T21	17643	3241	3079	1	0
2	30	C07	3500_5T21	17644	2327	6276	1	0
2	30	C07	3500_5T21	17645	937	5707	1	0
2	30	C07	3500_5T21	17646	1041	6056	1	0
2	30	C07	3500_5T21	17647	2100	8426	1	0
2	30	C07	3500_5T21	17648	1020	5707	1	0
2	30	C07	3500_5T21	17649	2217	3230	1	0
2	30	C07	3500_5T21	17650	1012	8885	1	0
2	30	C07	3500_5T21	17651	3681	6297	1	0
2	30	C07	3500_5T21	17652	3197	3322	1	0
2	30	C07	3500_5T21	17653	2265	3232	1	0
2	30	C07	3500_5T21	17654	2263	5683	1	0
2	30	C07	3500_5T21	17655	2289	5465	1	0
2	30	C07	3500_5T21	17656	5963	6479	1	0
2	30	C07	3500_5T21	17657	1062	3386	1	0
2	30	C07	3500_5T21	17658	3690	5254	1	0
2	30	C07	3500_5T21	17659	5075	9082	1	0
2	30	C07	3500_5T21	17660	2343	3508	1	0
2	30	C07	3500_5T21	17661	2350	3368	1	0
2	30	C07	3500_5T21	17662	3498	6128	1	0
2	30	C07	3500_5T21	17663	2064	14284	1	0
2	30	C07	3500_5T21	17664	2336	6307	1	0
2	30	C07	3500_5T21	17665	3571	7769	1	0
2	30	C07	3500_5T21	17666	3437	13097	1	0
2	30	C07	3500_5T21	17667	3685	8978	1	0
2	30	C07	3500_5T21	17668	2415	11937	1	0
2	30	C07	3500_5T21	17669	925	9085	1	0
2	30	C07	3500_5T21	17670	2365	6302	1	0
2	30	C07	3500_5T21	17671	1070	6435	1	0
2	30	C07	3500_5T21	17672	3604	8616	1	0
2	30	C07	3500_5T21	17673	4837	3397	1	0
2	30	C07	3500_5T21	17674	2243	5731	1	0
2	30	C07	3500_5T21	17675	3410	8200	1	0
2	30	C07	3500_5T21	17676	2432	8548	1	0
2	30	C07	3500_5T21	17677	904	8474	1	0
2	30	C07	3500_5T21	17678	2252	3362	1	0
2	30	C07	3500_5T21	17679	2465	5841	1	0
2	30	C07	3500_5T21	17680	3536	2984	1	0
2	30	C07	3500_5T21	17681	4827	6300	1	0
2	30	C07	3500_5T21	17682	928	11410	1	0
2	30	C07	3500_5T21	17683	1053	8682	1	0
2	30	C07	3500_5T21	17684	1051	3516	1	0
2	30	C07	3500_5T21	17685	1086	4659	1	0
2	30	C07	3500_5T21	17686	948	6011	1	0
2	30	C07	3500_5T21	17687	3682	11168	1	0
2	30	C07	3500_5T21	17688	2102	3397	1	0
2	30	C07	3500_5T21	17689	1005	6109	1	0
2	30	C07	3500_5T21	17690	3599	3148	1	0
2	30	C07	3500_5T21	17691	3551	3503	1	0
2	30	C07	3500_5T21	17692	3608	8386	1	0
2	30	C07	3500_5T21	17693	2313	6043	1	0
2	30	C07	3500_5T21	17694	2158	5896	1	0
2	30	C07	3500_5T21	17695	987	8905	1	0
2	30	C07	3500_5T21	17696	3701	6130	1	0
2	30	C07	3500_5T21	17697	3772	5879	1	0
2	30	C07	3500_5T21	17698	3446	6191	1	0
2	30	C07	3500_5T21	17699	1028	3235	1	0
2	30	C07	3500_5T21	17700	2303	3236	1	0
2	30	C07	3500_5T21	17701	2476	3094	1	0
2	30	C07	3500_5T21	17702	2232	6084	1	0
2	30	C07	3500_5T21	17703	2037	5274	1	0
2	30	C07	3500_5T21	17704	971	9504	1	0
2	30	C07	3500_5T21	17705	3333	3451	1	0
2	30	C07	3500_5T21	17706	1008	6092	1	0
2	30	C07	3500_5T21	17707	1031	3348	1	0
2	30	C07	3500_5T21	17708	6281	8300	1	0
2	30	C07	3500_5T21	17709	5928	6329	1	0
2	30	C07	3500_5T21	17710	3619	3430	1	0
2	30	C07	3500_5T21	17711	2174	5934	1	0
2	30	C07	3500_5T21	17712	5048	3640	1	0
2	30	C07	3500_5T21	17713	2288	11708	1	0
2	30	C07	3500_5T21	17714	915	11084	1	0
2	30	C07	3500_5T21	17715	2391	9076	1	0
2	30	C07	3500_5T21	17716	2085	5935	1	0
2	30	C07	3500_5T21	17717	4918	5622	1	0
2	30	C07	3500_5T21	17718	2398	9109	1	0
2	30	C07	3500_5T21	17719	3573	13826	1	0
2	30	C07	3500_5T21	17720	996	8441	1	0
2	30	C07	3500_5T21	17721	2170	11420	1	0
2	30	C07	3500_5T21	17722	1023	3616	1	0
2	30	C07	3500_5T21	17723	2283	6249	1	0
2	30	C07	3500_5T21	17724	2457	6543	1	0
2	30	C07	3500_5T21	17725	3712	5981	1	0
2	30	C07	3500_5T21	17726	5223	12306	1	0
2	30	C07	3500_5T21	17727	4837	3302	1	0
2	30	C07	3500_5T21	17728	3559	5922	1	0
2	30	C07	3500_5T21	17729	2342	5879	1	0
2	30	C07	3500_5T21	17730	970	13559	1	0
2	30	C07	3500_5T21	17731	2170	2945	1	0
2	30	C07	3500_5T21	17732	1078	8979	1	0
2	30	C07	3500_5T21	17733	2066	3432	1	0
2	30	C07	3500_5T21	17734	2427	3412	1	0
2	30	C07	3500_5T21	17735	930	9042	1	0
2	30	C07	3500_5T21	17736	5017	9138	1	0
2	30	C07	3500_5T21	17737	2158	8837	1	0
2	30	C07	3500_5T21	17738	2513	7861	1	0
2	30	C07	3500_5T21	17739	913	11805	1	0
2	30	C07	3500_5T21	17740	2337	11292	1	0
2	30	C07	3500_5T21	17741	1036	3328	1	0
2	30	C07	3500_5T21	17742	3557	5543	1	0
2	30	C07	3500_5T21	17743	930	5673	1	0
2	30	C07	3500_5T21	17744	3416	9761	1	0
2	30	C07	3500_5T21	17745	919	8979	1	0
2	30	C07	3500_5T21	17746	2346	6424	1	0
2	30	C07	3500_5T21	17747	2230	3272	1	0
2	30	C07	3500_5T21	17748	947	8507	1	0
2	30	C07	3500_5T21	17749	2369	5537	1	0
2	30	C07	3500_5T21	17750	4517	5738	1	0
2	30	C07	3500_5T21	17751	3279	6219	1	0
2	30	C07	3500_5T21	17752	3589	6180	1	0
2	30	C07	3500_5T21	17753	3598	8427	1	0
2	30	C07	3500_5T21	17754	2004	9065	1	0
2	30	C07	3500_5T21	17755	2324	8806	1	0
2	30	C07	3500_5T21	17756	1968	3764	1	0
2	30	C07	3500_5T21	17757	972	8516	1	0
2	30	C07	3500_5T21	17758	2268	8548	1	0
2	30	C07	3500_5T21	17759	2306	5201	1	0
2	30	C07	3500_5T21	17760	1059	4392	1	0
2	30	C07	3500_5T21	17761	3391	6103	1	0
2	30	C07	3500_5T21	17762	2032	5418	1	0
2	30	C07	3500_5T21	17763	3835	3092	1	0
2	30	C07	3500_5T21	17764	955	8248	1	0
2	30	C07	3500_5T21	17765	1048	6495	1	0
2	30	C07	3500_5T21	17766	2299	3566	1	0
2	30	C07	3500_5T21	17767	959	8712	1	0
2	30	C07	3500_5T21	17768	3598	6408	1	0
2	30	C07	3500_5T21	17769	965	11537	1	0
2	30	C07	3500_5T21	17770	3535	11370	1	0
2	30	C07	3500_5T21	17771	3620	3601	1	0
2	30	C07	3500_5T21	17772	5139	9137	1	0
2	30	C07	3500_5T21	17773	2281	3649	1	0
2	30	C07	3500_5T21	17774	2033	5855	1	0
2	30	C07	3500_5T21	17775	3440	6067	1	0
2	30	C07	3500_5T21	17776	900	8272	1	0
2	30	C07	3500_5T21	17777	2090	5811	1	0
2	30	C07	3500_5T21	17778	3752	8512	1	0
2	30	C07	3500_5T21	17779	4947	5998	1	0
2	30	C07	3500_5T21	17780	1087	3515	1	0
2	30	C07	3500_5T21	17781	2285	10312	1	0
2	30	C07	3500_5T21	17782	3228	9104	1	0
2	30	C07	3500_5T21	17783	988	5779	1	0
2	30	C07	3500_5T21	17784	2281	3227	1	0
2	30	C07	3500_5T21	17785	1164	3226	1	0
2	30	C07	3500_5T21	17786	1026	3291	1	0
2	30	C07	3500_5T21	17787	2193	8361	1	0
2	30	C07	3500_5T21	17788	1057	3266	1	0
2	30	C07	3500_5T21	17789	2346	8596	1	0
2	30	C07	3500_5T21	17790	2179	6004	1	0
2	30	C07	3500_5T21	17791	996	6390	1	0
2	30	C07	3500_5T21	17792	3743	5988	1	0
2	30	C07	3500_5T21	17793	2233	6551	1	0
2	30	C07	3500_5T21	17794	2264	5767	1	0
2	30	C07	3500_5T21	17795	1014	8648	1	0
2	30	C07	3500_5T21	17796	3326	3349	1	0
2	30	C07	3500_5T21	17797	3521	2886	1	0
2	30	C07	3500_5T21	17798	3665	3495	1	0
2	30	C07	3500_5T21	17799	3440	3088	1	0
2	30	C07	3500_5T21	17800	2181	6122	1	0
2	30	C07	3500_5T21	17801	981	8412	1	0
2	30	C07	3500_5T21	17802	3839	3642	1	0
2	30	C07	3500_5T21	17803	1118	3829	1	0
2	30	C07	3500_5T21	17804	3239	8398	1	0
2	30	C07	3500_5T21	17805	2522	5819	1	0
2	30	C07	3500_5T21	17806	4621	6033	1	0
2	30	C07	3500_5T21	17807	3494	8861	1	0
2	30	C07	3500_5T21	17808	2266	5994	1	0
2	30	C07	3500_5T21	17809	1022	6188	1	0
2	30	C07	3500_5T21	17810	3581	5570	1	0
2	30	C07	3500_5T21	17811	4813	3195	1	0
2	30	C07	3500_5T21	17812	2276	3339	1	0
2	30	C07	3500_5T21	17813	1975	8356	1	0
2	30	C07	3500_5T21	17814	4516	6028	1	0
2	30	C07	3500_5T21	17815	1079	6290	1	0
2	30	C07	3500_5T21	17816	954	8520	1	0
2	30	C07	3500_5T21	17817	980	5955	1	0
2	30	C07	3500_5T21	17818	875	11357	1	0
2	30	C07	3500_5T21	17819	1015	3269	1	0
2	30	C07	3500_5T21	17820	894	13929	1	0
2	30	C07	3500_5T21	17821	1000	3268	1	0
2	30	C07	3500_5T21	17822	3671	8766	1	0
2	30	C07	3500_5T21	17823	2211	9237	1	0
2	30	C07	3500_5T21	17824	2649	8425	1	0
2	30	C07	3500_5T21	17825	2107	5906	1	0
2	30	C07	3500_5T21	17826	4667	3346	1	0
2	30	C07	3500_5T21	17827	3991	6113	1	0
2	30	C07	3500_5T21	17828	3434	6187	1	0
2	30	C07	3500_5T21	17829	850	8007	1	0
2	30	C07	3500_5T21	17830	3361	6079	1	0
2	30	C07	3500_5T21	17831	3348	6226	1	0
2	30	C07	3500_5T21	17832	2225	5758	1	0
2	30	C07	3500_5T21	17833	3366	10820	1	0
2	30	C07	3500_5T21	17834	968	5909	1	0
2	30	C07	3500_5T21	17835	5042	6147	1	0
2	30	C07	3500_5T21	17836	4615	6151	1	0
2	30	C07	3500_5T21	17837	2286	6089	1	0
2	30	C07	3500_5T21	17838	1970	5926	1	0
2	30	C07	3500_5T21	17839	2187	3002	1	0
2	30	C07	3500_5T21	17840	2157	5736	1	0
2	30	C07	3500_5T21	17841	2297	5772	1	0
2	30	C07	3500_5T21	17842	4428	3305	1	0
2	30	C07	3500_5T21	17843	1016	6156	1	0
2	30	C07	3500_5T21	17844	1968	3117	1	0
2	30	C07	3500_5T21	17845	1037	11459	1	0
2	30	C07	3500_5T21	17846	4906	9221	1	0
2	30	C07	3500_5T21	17847	6224	3492	1	0
2	30	C07	3500_5T21	17848	1054	5998	1	0
2	30	C07	3500_5T21	17849	2256	8489	1	0
2	30	C07	3500_5T21	17850	925	5639	1	0
2	30	C07	3500_5T21	17851	995	11974	1	0
2	30	C07	3500_5T21	17852	2141	11915	1	0
2	30	C07	3500_5T21	17853	4738	11314	1	0
2	30	C07	3500_5T21	17854	894	11043	1	0
2	30	C07	3500_5T21	17855	2006	11277	1	0
2	30	C07	3500_5T21	17856	2226	8815	1	0
2	30	C07	3500_5T21	17857	5708	6064	1	0
2	30	C07	3500_5T21	17858	4989	3286	1	0
2	30	C07	3500_5T21	17859	2322	6264	1	0
2	30	C07	3500_5T21	17860	2354	11891	1	0
2	30	C07	3500_5T21	17861	3600	5882	1	0
2	30	C07	3500_5T21	17862	3388	5822	1	0
2	30	C07	3500_5T21	17863	1010	5708	1	0
2	30	C07	3500_5T21	17864	3484	3311	1	0
2	30	C07	3500_5T21	17865	998	3278	1	0
2	30	C07	3500_5T21	17866	3674	3424	1	0
2	30	C07	3500_5T21	17867	2003	3167	1	0
2	30	C07	3500_5T21	17868	2374	3241	1	0
2	30	C07	3500_5T21	17869	1073	3175	1	0
2	30	C07	3500_5T21	17870	3417	9096	1	0
2	30	C07	3500_5T21	17871	4295	5284	1	0
2	30	C07	3500_5T21	17872	3690	6388	1	0
2	30	C07	3500_5T21	17873	2243	5217	1	0
2	30	C07	3500_5T21	17874	2039	5409	1	0
2	30	C07	3500_5T21	17875	1055	3102	1	0
2	30	C07	3500_5T21	17876	1013	6213	1	0
2	30	C07	3500_5T21	17877	3399	8708	1	0
2	30	C07	3500_5T21	17878	3527	9244	1	0
2	30	C07	3500_5T21	17879	3372	8501	1	0
2	30	C07	3500_5T21	17880	2278	9914	1	0
2	30	C07	3500_5T21	17881	2285	8349	1	0
2	30	C07	3500_5T21	17882	1043	3312	1	0
2	30	C07	3500_5T21	17883	2003	8864	1	0
2	30	C07	3500_5T21	17884	3353	5864	1	0
2	30	C07	3500_5T21	17885	2175	7246	1	0
2	30	C07	3500_5T21	17886	951	8694	1	0
2	30	C07	3500_5T21	17887	5913	11658	1	0
2	30	C07	3500_5T21	17888	3414	5842	1	0
2	30	C07	3500_5T21	17889	1005	6025	1	0
2	30	C07	3500_5T21	17890	1071	3178	1	0
2	30	C07	3500_5T21	17891	2148	13364	1	0
2	30	C07	3500_5T21	17892	5078	11308	1	0
2	30	C07	3500_5T21	17893	1018	5554	1	0
2	30	C07	3500_5T21	17894	4859	6632	1	0
2	30	C07	3500_5T21	17895	3179	5943	1	0
2	30	C07	3500_5T21	17896	3470	11173	1	0
2	30	C07	3500_5T21	17897	2314	5434	1	0
2	30	C07	3500_5T21	17898	1001	8954	1	0
2	30	C07	3500_5T21	17899	3330	5949	1	0
2	30	C07	3500_5T21	17900	3310	5616	1	0
2	30	C07	3500_5T21	17901	2269	8185	1	0
2	30	C07	3500_5T21	17902	1070	3561	1	0
2	30	C07	3500_5T21	17903	4713	5892	1	0
2	30	C07	3500_5T21	17904	2019	11243	1	0
2	30	C07	3500_5T21	17905	910	9318	1	0
2	30	C07	3500_5T21	17906	877	8390	1	0
2	30	C07	3500_5T21	17907	2206	5807	1	0
2	30	C07	3500_5T21	17908	2334	7305	1	0
2	30	C07	3500_5T21	17909	957	11335	1	0
2	30	C07	3500_5T21	17910	3517	6025	1	0
2	30	C07	3500_5T21	17911	4795	3104	1	0
2	30	C07	3500_5T21	17912	930	13496	1	0
2	30	C07	3500_5T21	17913	4809	5900	1	0
2	30	C07	3500_5T21	17914	2035	2994	1	0
2	30	C07	3500_5T21	17915	885	8572	1	0
2	30	C07	3500_5T21	17916	3743	6370	1	0
2	30	C07	3500_5T21	17917	3546	3435	1	0
2	30	C07	3500_5T21	17918	3577	6340	1	0
2	30	C07	3500_5T21	17919	3384	5983	1	0
2	30	C07	3500_5T21	17920	3551	6172	1	0
2	30	C07	3500_5T21	17921	4545	5878	1	0
2	30	C07	3500_5T21	17922	2189	8549	1	0
2	30	C07	3500_5T21	17923	939	11609	1	0
2	30	C07	3500_5T21	17924	2057	6035	1	0
2	30	C07	3500_5T21	17925	1155	8281	1	0
2	30	C07	3500_5T21	17926	4859	3225	1	0
2	30	C07	3500_5T21	17927	4985	5816	1	0
2	30	C07	3500_5T21	17928	1049	3393	1	0
2	30	C07	3500_5T21	17929	2274	6174	1	0
2	30	C07	3500_5T21	17930	2390	6188	1	0
2	30	C07	3500_5T21	17931	1041	5697	1	0
2	30	C07	3500_5T21	17932	2246	3482	1	0
2	30	C07	3500_5T21	17933	3596	8544	1	0
2	30	C07	3500_5T21	17934	2272	3512	1	0
2	30	C07	3500_5T21	17935	2259	3268	1	0
2	30	C07	3500_5T21	17936	3569	11581	1	0
2	30	C07	3500_5T21	17937	1061	3536	1	0
2	30	C07	3500_5T21	17938	2286	6077	1	0
2	30	C07	3500_5T21	17939	972	13497	1	0
2	30	C07	3500_5T21	17940	2175	7319	1	0
2	30	C07	3500_5T21	17941	3687	3204	1	0
2	30	C07	3500_5T21	17942	2356	9174	1	0
2	30	C07	3500_5T21	17943	2411	5964	1	0
2	30	C07	3500_5T21	17944	4553	3162	1	0
2	30	C07	3500_5T21	17945	4757	3402	1	0
2	30	C07	3500_5T21	17946	2222	3200	1	0
2	30	C07	3500_5T21	17947	995	6037	1	0
2	30	C07	3500_5T21	17948	2341	5745	1	0
2	30	C07	3500_5T21	17949	3606	6610	1	0
2	30	C07	3500_5T21	17950	983	8781	1	0
2	30	C07	3500_5T21	17951	3357	3737	1	0
2	30	C07	3500_5T21	17952	1016	5985	1	0
2	30	C07	3500_5T21	17953	1058	8139	1	0
2	30	C07	3500_5T21	17954	962	6396	1	0
2	30	C07	3500_5T21	17955	3397	6097	1	0
2	30	C07	3500_5T21	17956	916	8426	1	0
2	30	C07	3500_5T21	17957	969	8387	1	0
2	30	C07	3500_5T21	17958	1062	3587	1	0
2	30	C07	3500_5T21	17959	2499	12353	1	0
2	30	C07	3500_5T21	17960	3742	5996	1	0
2	30	C07	3500_5T21	17961	3156	3583	1	0
2	30	C07	3500_5T21	17962	1071	5879	1	0
2	30	C07	3500_5T21	17963	2233	3389	1	0
2	30	C07	3500_5T21	17964	2425	3349	1	0
2	30	C07	3500_5T21	17965	985	8758	1	0
2	30	C07	3500_5T21	17966	2296	13572	1	0
2	30	C07	3500_5T21	17967	949	5864	1	0
2	30	C07	3500_5T21	17968	3463	10483	1	0
2	30	C07	3500_5T21	17969	2241	8632	1	0
2	30	C07	3500_5T21	17970	3474	13001	1	0
2	30	C07	3500_5T21	17971	889	8208	1	0
2	30	C07	3500_5T21	17972	3607	8643	1	0
2	30	C07	3500_5T21	17973	1037	6175	1	0
2	30	C07	3500_5T21	17974	1059	5903	1	0
2	30	C07	3500_5T21	17975	2340	2834	1	0
2	30	C07	3500_5T21	17976	2306	6640	1	0
2	30	C07	3500_5T21	17977	4796	5713	1	0
2	30	C07	3500_5T21	17978	2086	11070	1	0
2	30	C07	3500_5T21	17979	1090	3624	1	0
2	30	C07	3500_5T21	17980	902	9009	1	0
2	30	C07	3500_5T21	17981	1080	3162	1	0
2	30	C07	3500_5T21	17982	1025	2997	1	0
2	30	C07	3500_5T21	17983	6236	3455	1	0
2	30	C07	3500_5T21	17984	2221	11315	1	0
2	30	C07	3500_5T21	17985	2397	3718	1	0
2	30	C07	3500_5T21	17986	2389	6372	1	0
2	30	C07	3500_5T21	17987	1053	5589	1	0
2	30	C07	3500_5T21	17988	2297	3208	1	0
2	30	C07	3500_5T21	17989	2305	6451	1	0
2	30	C07	3500_5T21	17990	2315	8775	1	0
2	30	C07	3500_5T21	17991	998	3542	1	0
2	30	C07	3500_5T21	17992	3666	8365	1	0
2	30	C07	3500_5T21	17993	1116	6223	1	0
2	30	C07	3500_5T21	17994	2346	5386	1	0
2	30	C07	3500_5T21	17995	3876	8962	1	0
2	30	C07	3500_5T21	17996	2078	5768	1	0
2	30	C07	3500_5T21	17997	1054	3355	1	0
2	30	C07	3500_5T21	17998	2262	6464	1	0
2	30	C07	3500_5T21	17999	2060	3010	1	0
2	30	C07	3500_5T21	18000	2201	3696	1	0
2	30	C07	3500_5T21	18001	1100	8795	1	0
2	30	C07	3500_5T21	18002	5030	14887	1	0
2	30	C07	3500_5T21	18003	3436	3488	1	0
2	30	C07	3500_5T21	18004	4792	9104	1	0
2	30	C07	3500_5T21	18005	3272	9125	1	0
2	30	C07	3500_5T21	18006	3340	15443	1	0
2	30	C07	3500_5T21	18007	988	5142	1	0
2	30	C07	3500_5T21	18008	2165	5932	1	0
2	30	C07	3500_5T21	18009	965	6012	1	0
2	30	C07	3500_5T21	18010	5965	5793	1	0
2	30	C07	3500_5T21	18011	3553	7974	1	0
2	30	C07	3500_5T21	18012	5899	8703	1	0
2	30	C07	3500_5T21	18013	959	8957	1	0
2	30	C07	3500_5T21	18014	2190	3231	1	0
2	30	C07	3500_5T21	18015	4802	10778	1	0
2	30	C07	3500_5T21	18016	3240	9920	1	0
2	30	C07	3500_5T21	18017	3352	8628	1	0
2	30	C07	3500_5T21	18018	2252	5928	1	0
2	30	C07	3500_5T21	18019	2153	8572	1	0
2	30	C07	3500_5T21	18020	2365	3428	1	0
2	30	C07	3500_5T21	18021	2281	8964	1	0
2	30	C07	3500_5T21	18022	2353	8962	1	0
2	30	C07	3500_5T21	18023	1091	5800	1	0
2	30	C07	3500_5T21	18024	3723	5672	1	0
2	30	C07	3500_5T21	18025	2288	3608	1	0
2	30	C07	3500_5T21	18026	3446	8756	1	0
2	30	C07	3500_5T21	18027	2132	11087	1	0
2	30	C07	3500_5T21	18028	1921	8687	1	0
2	30	C07	3500_5T21	18029	1061	8874	1	0
2	30	C07	3500_5T21	18030	4995	6231	1	0
2	30	C07	3500_5T21	18031	1035	6066	1	0
2	30	C07	3500_5T21	18032	2244	5774	1	0
2	30	C07	3500_5T21	18033	2018	5869	1	0
2	30	C07	3500_5T21	18034	928	6350	1	0
2	30	C07	3500_5T21	18035	1000	5808	1	0
2	30	C07	3500_5T21	18036	952	8718	1	0
2	30	C07	3500_5T21	18037	2011	3233	1	0
2	30	C07	3500_5T21	18038	7187	8290	1	0
2	30	C07	3500_5T21	18039	1059	8432	1	0
2	30	C07	3500_5T21	18040	2354	6290	1	0
2	30	C07	3500_5T21	18041	3449	3292	1	0
2	30	C07	3500_5T21	18042	2449	6316	1	0
2	30	C07	3500_5T21	18043	2273	3461	1	0
2	30	C07	3500_5T21	18044	1030	8515	1	0
2	30	C07	3500_5T21	18045	2174	3171	1	0
2	30	C07	3500_5T21	18046	3417	3286	1	0
2	30	C07	3500_5T21	18047	1032	11698	1	0
2	30	C07	3500_5T21	18048	996	8472	1	0
2	30	C07	3500_5T21	18049	1047	8776	1	0
2	30	C07	3500_5T21	18050	2343	6563	1	0
2	30	C07	3500_5T21	18051	3776	6075	1	0
2	30	C07	3500_5T21	18052	3762	9191	1	0
2	30	C07	3500_5T21	18053	3651	3292	1	0
2	30	C07	3500_5T21	18054	3613	3329	1	0
2	30	C07	3500_5T21	18055	2232	8568	1	0
2	30	C07	3500_5T21	18056	2312	9173	1	0
2	30	C07	3500_5T21	18057	2468	3393	1	0
2	30	C07	3500_5T21	18058	2150	8263	1	0
2	30	C07	3500_5T21	18059	1036	9240	1	0
2	30	C07	3500_5T21	18060	3641	3831	1	0
2	30	C07	3500_5T21	18061	2181	6122	1	0
2	30	C07	3500_5T21	18062	5058	8554	1	0
2	30	C07	3500_5T21	18063	1043	8896	1	0
2	30	C07	3500_5T21	18064	2224	3534	1	0
2	30	C07	3500_5T21	18065	2420	5969	1	0
2	30	C07	3500_5T21	18066	3518	6320	1	0
2	30	C07	3500_5T21	18067	3308	14769	1	0
2	30	C07	3500_5T21	18068	2240	5177	1	0
2	30	C07	3500_5T21	18069	1069	5955	1	0
2	30	C07	3500_5T21	18070	951	7383	1	0
2	30	C07	3500_5T21	18071	1044	6263	1	0
2	30	C07	3500_5T21	18072	3640	9030	1	0
2	30	C07	3500_5T21	18073	2047	6734	1	0
2	30	C07	3500_5T21	18074	2196	3214	1	0
2	30	C07	3500_5T21	18075	1990	8688	1	0
2	30	C07	3500_5T21	18076	1067	5881	1	0
2	30	C07	3500_5T21	18077	973	11058	1	0
2	30	C07	3500_5T21	18078	1071	5739	1	0
2	30	C07	3500_5T21	18079	3697	12473	1	0
2	30	C07	3500_5T21	18080	4870	8971	1	0
2	30	C07	3500_5T21	18081	3353	3201	1	0
2	30	C07	3500_5T21	18082	3551	6154	1	0
2	30	C07	3500_5T21	18083	2197	6364	1	0
2	30	C07	3500_5T21	18084	995	5980	1	0
2	30	C07	3500_5T21	18085	2220	6207	1	0
2	30	C07	3500_5T21	18086	2208	3315	1	0
2	30	C07	3500_5T21	18087	3420	5759	1	0
2	30	C07	3500_5T21	18088	908	8780	1	0
2	30	C07	3500_5T21	18089	2194	5953	1	0
2	30	C07	3500_5T21	18090	2414	8453	1	0
2	30	C07	3500_5T21	18091	2268	8965	1	0
2	30	C07	3500_5T21	18092	880	8315	1	0
2	30	C07	3500_5T21	18093	5302	5826	1	0
2	30	C07	3500_5T21	18094	1058	3185	1	0
2	30	C07	3500_5T21	18095	4730	6696	1	0
2	30	C07	3500_5T21	18096	3720	8976	1	0
2	30	C07	3500_5T21	18097	3434	11324	1	0
2	30	C07	3500_5T21	18098	4910	6051	1	0
2	30	C07	3500_5T21	18099	2206	3202	1	0
2	30	C07	3500_5T21	18100	2132	6062	1	0
2	30	C07	3500_5T21	18101	3691	8463	1	0
2	30	C07	3500_5T21	18102	981	8155	1	0
2	30	C07	3500_5T21	18103	3720	6173	1	0
2	30	C07	3500_5T21	18104	3702	3318	1	0
2	30	C07	3500_5T21	18105	1005	5955	1	0
2	30	C07	3500_5T21	18106	984	11085	1	0
2	30	C07	3500_5T21	18107	3510	6377	1	0
2	30	C07	3500_5T21	18108	3266	3740	1	0
2	30	C07	3500_5T21	18109	3793	3599	1	0
2	30	C07	3500_5T21	18110	1016	5986	1	0
2	30	C07	3500_5T21	18111	2327	11644	1	0
2	30	C07	3500_5T21	18112	3562	3575	1	0
2	30	C07	3500_5T21	18113	3489	5613	1	0
2	30	C07	3500_5T21	18114	2378	3067	1	0
2	30	C07	3500_5T21	18115	2302	6309	1	0
2	30	C07	3500_5T21	18116	953	5868	1	0
2	30	C07	3500_5T21	18117	4734	8575	1	0
2	30	C07	3500_5T21	18118	1061	5638	1	0
2	30	C07	3500_5T21	18119	4639	3528	1	0
2	30	C07	3500_5T21	18120	2326	6753	1	0
2	30	C07	3500_5T21	18121	2163	6051	1	0
2	30	C07	3500_5T21	18122	2205	8182	1	0
2	30	C07	3500_5T21	18123	2298	6500	1	0
2	30	C07	3500_5T21	18124	2291	3345	1	0
2	30	C07	3500_5T21	18125	2238	5965	1	0
2	30	C07	3500_5T21	18126	973	5714	1	0
2	30	C07	3500_5T21	18127	900	11216	1	0
2	30	C07	3500_5T21	18128	2253	5422	1	0
2	30	C07	3500_5T21	18129	958	11266	1	0
2	30	C07	3500_5T21	18130	3516	9191	1	0
2	30	C07	3500_5T21	18131	1962	5718	1	0
2	30	C07	3500_5T21	18132	1003	5791	1	0
2	30	C07	3500_5T21	18133	3547	9179	1	0
2	30	C07	3500_5T21	18134	2043	5984	1	0
2	30	C07	3500_5T21	18135	968	5545	1	0
2	30	C07	3500_5T21	18136	3508	6322	1	0
2	30	C07	3500_5T21	18137	4729	8668	1	0
2	30	C07	3500_5T21	18138	3641	8822	1	0
2	30	C07	3500_5T21	18139	2296	9004	1	0
2	30	C07	3500_5T21	18140	964	5982	1	0
2	30	C07	3500_5T21	18141	2233	5898	1	0
2	30	C07	3500_5T21	18142	2241	8512	1	0
2	30	C07	3500_5T21	18143	3473	3537	1	0
2	30	C07	3500_5T21	18144	995	8625	1	0
2	30	C07	3500_5T21	18145	2358	6473	1	0
2	30	C07	3500_5T21	18146	3288	6187	1	0
2	30	C07	3500_5T21	18147	1011	3558	1	0
2	30	C07	3500_5T21	18148	5702	8005	1	0
2	30	C07	3500_5T21	18149	2023	11310	1	0
2	30	C07	3500_5T21	18150	1015	3148	1	0
2	30	C07	3500_5T21	18151	977	7851	1	0
2	30	C07	3500_5T21	18152	2082	13608	1	0
2	30	C07	3500_5T21	18153	962	10967	1	0
2	30	C07	3500_5T21	18154	979	11187	1	0
2	30	C07	3500_5T21	18155	4534	3219	1	0
2	30	C07	3500_5T21	18156	904	7899	1	0
2	30	C07	3500_5T21	18157	1323	8256	0	0
2	30	C07	3500_5T21	18158	1031	6209	1	0
2	30	C07	3500_5T21	18159	3321	8244	1	0
2	30	C07	3500_5T21	18160	2051	6281	1	0
2	30	C07	3500_5T21	18161	3526	8651	1	0
2	30	C07	3500_5T21	18162	2291	16421	1	0
2	30	C07	3500_5T21	18163	2360	10870	1	0
2	30	C07	3500_5T21	18164	975	8198	1	0
2	30	C07	3500_5T21	18165	4299	2949	1	0
2	30	C07	3500_5T21	18166	989	11713	1	0
2	30	C07	3500_5T21	18167	4525	6057	1	0
2	30	C07	3500_5T21	18168	1002	5609	1	0
2	30	C07	3500_5T21	18169	1069	3781	1	0
2	30	C07	3500_5T21	18170	2170	8464	1	0
2	30	C07	3500_5T21	18171	970	6003	1	0
2	30	C07	3500_5T21	18172	5007	6250	1	0
2	30	C07	3500_5T21	18173	2254	6225	1	0
2	30	C07	3500_5T21	18174	2086	2882	1	0
2	30	C07	3500_5T21	18175	1028	3191	1	0
2	30	C07	3500_5T21	18176	3687	8661	1	0
2	30	C07	3500_5T21	18177	6179	3715	1	0
2	30	C07	3500_5T21	18178	964	6102	1	0
2	30	C07	3500_5T21	18179	4830	9922	1	0
2	30	C07	3500_5T21	18180	984	5698	1	0
2	30	C07	3500_5T21	18181	2323	6267	1	0
2	30	C07	3500_5T21	18182	2311	3147	1	0
2	30	C07	3500_5T21	18183	2212	10877	1	0
2	30	C07	3500_5T21	18184	1100	5776	1	0
2	30	C07	3500_5T21	18185	1030	5780	1	0
2	30	C07	3500_5T21	18186	3381	3359	1	0
2	30	C07	3500_5T21	18187	2356	8093	1	0
2	30	C07	3500_5T21	18188	1123	6354	1	0
2	30	C07	3500_5T21	18189	2344	6300	1	0
2	30	C07	3500_5T21	18190	4790	6064	1	0
2	30	C07	3500_5T21	18191	2043	5822	1	0
2	30	C07	3500_5T21	18192	1059	8995	1	0
2	30	C07	3500_5T21	18193	1038	3251	1	0
2	30	C07	3500_5T21	18194	2239	8709	1	0
2	30	C07	3500_5T21	18195	1961	5556	1	0
2	30	C07	3500_5T21	18196	1083	3350	1	0
2	30	C07	3500_5T21	18197	1074	3534	1	0
2	30	C07	3500_5T21	18198	978	6039	1	0
2	30	C07	3500_5T21	18199	2054	8808	1	0
2	30	C07	3500_5T21	18200	937	11764	1	0
2	30	C07	3500_5T21	18201	4582	3178	1	0
2	30	C07	3500_5T21	18202	3519	5758	1	0
2	30	C07	3500_5T21	18203	3232	7955	1	0
2	30	C07	3500_5T21	18204	983	5683	1	0
2	30	C07	3500_5T21	18205	2459	14290	1	0
2	30	C07	3500_5T21	18206	977	11174	1	0
2	30	C07	3500_5T21	18207	3409	6539	1	0
2	30	C07	3500_5T21	18208	3502	6422	1	0
2	30	C07	3500_5T21	18209	3747	6441	1	0
2	30	C07	3500_5T21	18210	995	11350	1	0
2	30	C07	3500_5T21	18211	1941	6011	1	0
2	30	C07	3500_5T21	18212	2253	14584	1	0
2	30	C07	3500_5T21	18213	2343	9295	1	0
2	30	C07	3500_5T21	18214	3691	6306	1	0
2	30	C07	3500_5T21	18215	1096	6355	1	0
2	30	C07	3500_5T21	18216	3462	8658	1	0
2	30	C07	3500_5T21	18217	2170	6383	1	0
2	30	C07	3500_5T21	18218	2295	6046	1	0
2	30	C07	3500_5T21	18219	2290	5850	1	0
2	30	C07	3500_5T21	18220	2096	5846	1	0
2	30	C07	3500_5T21	18221	956	11020	1	0
2	30	C07	3500_5T21	18222	2201	11236	1	0
2	30	C07	3500_5T21	18223	3669	14525	1	0
2	30	C07	3500_5T21	18224	3623	3574	1	0
2	30	C07	3500_5T21	18225	1062	3702	1	0
2	30	C07	3500_5T21	18226	3538	3021	1	0
2	30	C07	3500_5T21	18227	2010	8741	1	0
2	30	C07	3500_5T21	18228	3516	5591	1	0
2	30	C07	3500_5T21	18229	5051	6303	1	0
2	30	C07	3500_5T21	18230	2215	5993	1	0
2	30	C07	3500_5T21	18231	734	13808	1	0
2	30	C07	3500_5T21	18232	999	5619	1	0
2	30	C07	3500_5T21	18233	1094	6923	1	0
2	30	C07	3500_5T21	18234	3366	8822	1	0
2	30	C07	3500_5T21	18235	998	8258	1	0
2	30	C07	3500_5T21	18236	934	8525	1	0
2	30	C07	3500_5T21	18237	3745	5790	1	0
2	30	C07	3500_5T21	18238	877	13759	1	0
2	30	C07	3500_5T21	18239	2311	14790	1	0
2	30	C07	3500_5T21	18240	1133	6129	1	0
2	30	C07	3500_5T21	18241	3378	11647	1	0
2	30	C07	3500_5T21	18242	3306	6308	1	0
2	30	C07	3500_5T21	18243	3561	3745	1	0
2	30	C07	3500_5T21	18244	851	8704	1	0
2	30	C07	3500_5T21	18245	3727	6004	1	0
2	30	C07	3500_5T21	18246	1023	9070	1	0
2	30	C07	3500_5T21	18247	2166	5773	1	0
2	30	C07	3500_5T21	18248	6060	8666	1	0
2	30	C07	3500_5T21	18249	2310	6791	1	0
2	30	C07	3500_5T21	18250	1058	3251	1	0
2	30	C07	3500_5T21	18251	1963	11106	1	0
2	30	C07	3500_5T21	18252	3397	5522	1	0
2	30	C07	3500_5T21	18253	4602	3147	1	0
2	30	C07	3500_5T21	18254	2269	11355	1	0
2	30	C07	3500_5T21	18255	1044	8840	1	0
2	30	C07	3500_5T21	18256	2193	8385	1	0
2	30	C07	3500_5T21	18257	3459	6072	1	0
2	30	C07	3500_5T21	18258	3228	7858	1	0
2	30	C07	3500_5T21	18259	927	8779	1	0
2	30	C07	3500_5T21	18260	3710	5741	1	0
2	30	C07	3500_5T21	18261	981	8378	1	0
2	30	C07	3500_5T21	18262	2198	3369	1	0
2	30	C07	3500_5T21	18263	5048	6394	1	0
2	30	C07	3500_5T21	18264	1020	6004	1	0
2	30	C07	3500_5T21	18265	2056	3422	1	0
2	30	C07	3500_5T21	18266	3760	9170	1	0
2	30	C07	3500_5T21	18267	991	8871	1	0
2	30	C07	3500_5T21	18268	963	5683	1	0
2	30	C07	3500_5T21	18269	932	8637	1	0
2	30	C07	3500_5T21	18270	2308	8975	1	0
2	30	C07	3500_5T21	18271	1102	5327	1	0
2	30	C07	3500_5T21	18272	3807	8824	1	0
2	30	C07	3500_5T21	18273	3763	3325	1	0
2	30	C07	3500_5T21	18274	3768	14379	1	0
2	30	C07	3500_5T21	18275	2314	3448	1	0
2	30	C07	3500_5T21	18276	2142	5888	1	0
2	30	C07	3500_5T21	18277	2042	6167	1	0
2	30	C07	3500_5T21	18278	3502	6296	1	0
2	30	C07	3500_5T21	18279	3453	8968	1	0
2	30	C07	3500_5T21	18280	2302	11762	1	0
2	30	C07	3500_5T21	18281	1021	3492	1	0
2	30	C07	3500_5T21	18282	3709	8956	1	0
2	30	C07	3500_5T21	18283	3730	11726	1	0
2	30	C07	3500_5T21	18284	993	14511	1	0
2	30	C07	3500_5T21	18285	1024	6499	1	0
2	30	C07	3500_5T21	18286	3369	3157	1	0
2	30	C07	3500_5T21	18287	2147	6375	1	0
2	30	C07	3500_5T21	18288	2311	8699	1	0
2	30	C07	3500_5T21	18289	1019	5478	1	0
2	30	C07	3500_5T21	18290	3480	9363	1	0
2	30	C07	3500_5T21	18291	4853	2968	1	0
2	30	C07	3500_5T21	18292	4723	5779	1	0
2	30	C07	3500_5T21	18293	903	8053	1	0
2	30	C07	3500_5T21	18294	2335	6321	1	0
2	30	C07	3500_5T21	18295	2386	3714	1	0
2	30	C07	3500_5T21	18296	3357	3246	1	0
2	30	C07	3500_5T21	18297	3139	11149	1	0
2	30	C07	3500_5T21	18298	2243	8634	1	0
2	30	C07	3500_5T21	18299	4729	14218	1	0
2	30	C07	3500_5T21	18300	2185	9101	1	0
2	30	C07	3500_5T21	18301	2181	9424	1	0
2	30	C07	3500_5T21	18302	2448	6251	1	0
2	30	C07	3500_5T21	18303	1052	2879	1	0
2	30	C07	3500_5T21	18304	1042	5774	1	0
2	30	C07	3500_5T21	18305	3462	8658	1	0
2	30	C07	3500_5T21	18306	2178	14087	1	0
2	30	C07	3500_5T21	18307	2253	6210	1	0
2	30	C07	3500_5T21	18308	2291	3229	1	0
2	30	C07	3500_5T21	18309	2114	5693	1	0
2	30	C07	3500_5T21	18310	2238	8767	1	0
2	30	C07	3500_5T21	18311	2327	3381	1	0
2	30	C07	3500_5T21	18312	2127	5928	1	0
2	30	C07	3500_5T21	18313	4956	3724	1	0
2	30	C07	3500_5T21	18314	1050	3681	1	0
2	30	C07	3500_5T21	18315	3477	11951	1	0
2	30	C07	3500_5T21	18316	7489	6249	1	0
2	30	C07	3500_5T21	18317	2124	3375	1	0
2	30	C07	3500_5T21	18318	3780	11455	1	0
2	30	C07	3500_5T21	18319	2364	5541	1	0
2	30	C07	3500_5T21	18320	2183	5918	1	0
2	30	C07	3500_5T21	18321	2337	6583	1	0
2	30	C07	3500_5T21	18322	3480	8916	1	0
2	30	C07	3500_5T21	18323	2044	8285	1	0
2	30	C07	3500_5T21	18324	3578	5488	1	0
2	30	C07	3500_5T21	18325	3398	6042	1	0
2	30	C07	3500_5T21	18326	1068	6440	1	0
2	30	C07	3500_5T21	18327	973	6215	1	0
2	30	C07	3500_5T21	18328	982	6145	1	0
2	30	C07	3500_5T21	18329	2096	8534	1	0
2	30	C07	3500_5T21	18330	1041	10853	1	0
2	30	C07	3500_5T21	18331	4827	6374	1	0
2	30	C07	3500_5T21	18332	3542	6146	1	0
2	30	C07	3500_5T21	18333	4891	9010	1	0
2	30	C07	3500_5T21	18334	2178	8906	1	0
2	30	C07	3500_5T21	18335	2139	5710	1	0
2	30	C07	3500_5T21	18336	1037	6317	1	0
2	30	C07	3500_5T21	18337	2209	7968	1	0
2	30	C07	3500_5T21	18338	867	8916	1	0
2	30	C07	3500_5T21	18339	2254	3391	1	0
2	30	C07	3500_5T21	18340	2069	3506	1	0
2	30	C07	3500_5T21	18341	1019	9020	1	0
2	30	C07	3500_5T21	18342	2305	6073	1	0
2	30	C07	3500_5T21	18343	3482	11367	1	0
2	30	C07	3500_5T21	18344	4665	2911	1	0
2	30	C07	3500_5T21	18345	3632	7353	1	0
2	30	C07	3500_5T21	18346	2413	5984	1	0
2	30	C07	3500_5T21	18347	1090	5999	1	0
2	30	C07	3500_5T21	18348	2275	16110	1	0
2	30	C07	3500_5T21	18349	2165	3117	1	0
2	30	C07	3500_5T21	18350	846	8929	1	0
2	30	C07	3500_5T21	18351	3466	3664	1	0
2	30	C07	3500_5T21	18352	3543	3805	1	0
2	30	C07	3500_5T21	18353	1147	6418	1	0
2	30	C07	3500_5T21	18354	2306	6141	1	0
2	30	C07	3500_5T21	18355	1021	8947	1	0
2	30	C07	3500_5T21	18356	2361	8595	1	0
2	30	C07	3500_5T21	18357	1110	3039	1	0
2	30	C07	3500_5T21	18358	3261	5826	1	0
2	30	C07	3500_5T21	18359	2265	3457	1	0
2	30	C07	3500_5T21	18360	4561	3313	1	0
2	30	C07	3500_5T21	18361	3429	6168	1	0
2	30	C07	3500_5T21	18362	4572	3333	1	0
2	30	C07	3500_5T21	18363	960	5404	1	0
2	30	C07	3500_5T21	18364	1030	6451	1	0
2	30	C07	3500_5T21	18365	1045	8645	1	0
2	30	C07	3500_5T21	18366	3284	7989	1	0
2	30	C07	3500_5T21	18367	3661	3121	1	0
2	30	C07	3500_5T21	18368	850	8794	1	0
2	30	C07	3500_5T21	18369	3733	6236	1	0
2	30	C07	3500_5T21	18370	3667	7998	1	0
2	30	C07	3500_5T21	18371	2168	10916	1	0
2	30	C07	3500_5T21	18372	3574	9043	1	0
2	30	C07	3500_5T21	18373	4626	11816	1	0
2	30	C07	3500_5T21	18374	789	8994	1	0
2	30	C07	3500_5T21	18375	3593	6348	1	0
2	30	C07	3500_5T21	18376	2129	6687	1	0
2	30	C07	3500_5T21	18377	3577	11248	1	0
2	30	C07	3500_5T21	18378	3531	7998	1	0
2	30	C07	3500_5T21	18379	2291	7867	1	0
2	30	C07	3500_5T21	18380	2193	5978	1	0
2	30	C07	3500_5T21	18381	2225	5956	1	0
2	30	C07	3500_5T21	18382	3386	3415	1	0
2	30	C07	3500_5T21	18383	3429	5442	1	0
2	30	C07	3500_5T21	18384	3401	8832	1	0
2	30	C07	3500_5T21	18385	1006	3316	1	0
2	30	C07	3500_5T21	18386	3639	3586	1	0
2	30	C07	3500_5T21	18387	969	5941	1	0
2	30	C07	3500_5T21	18388	3245	2950	1	0
2	30	C07	3500_5T21	18389	2254	8847	1	0
2	30	C07	3500_5T21	18390	1052	8912	1	0
2	30	C07	3500_5T21	18391	2095	8888	1	0
2	30	C07	3500_5T21	18392	1046	7166	1	0
2	30	C07	3500_5T21	18393	4957	3658	1	0
2	30	C07	3500_5T21	18394	2221	9067	1	0
2	30	C07	3500_5T21	18395	3500	3264	1	0
2	30	C07	3500_5T21	18396	4917	6439	1	0
2	30	C07	3500_5T21	18397	2151	8769	1	0
2	30	C07	3500_5T21	18398	3567	6234	1	0
2	30	C07	3500_5T21	18399	3332	3224	1	0
2	30	C07	3500_5T21	18400	2360	3794	1	0
2	30	C07	3500_5T21	18401	2106	8277	1	0
2	30	C07	3500_5T21	18402	1000	8525	1	0
2	30	C07	3500_5T21	18403	4481	5399	1	0
2	30	C07	3500_5T21	18404	1225	8807	1	0
2	30	C07	3500_5T21	18405	973	5827	1	0
2	30	C07	3500_5T21	18406	1053	8549	1	0
2	30	C07	3500_5T21	18407	2130	6107	1	0
2	30	C07	3500_5T21	18408	2179	11608	1	0
2	30	C07	3500_5T21	18409	2011	3208	1	0
2	30	C07	3500_5T21	18410	2225	6064	1	0
2	30	C07	3500_5T21	18411	3505	3211	1	0
2	30	C07	3500_5T21	18412	1010	6114	1	0
2	30	C07	3500_5T21	18413	3536	14609	1	0
2	30	C07	3500_5T21	18414	3395	8339	1	0
2	30	C07	3500_5T21	18415	4997	3458	1	0
2	30	C07	3500_5T21	18416	2782	3262	1	0
2	30	C07	3500_5T21	18417	4961	4039	1	0
2	30	C07	3500_5T21	18418	2279	6100	1	0
2	30	C07	3500_5T21	18419	1023	5759	1	0
2	30	C07	3500_5T21	18420	923	8131	1	0
2	30	C07	3500_5T21	18421	920	8439	1	0
2	30	C07	3500_5T21	18422	2300	10295	1	0
2	30	C07	3500_5T21	18423	918	8605	1	0
2	30	C07	3500_5T21	18424	4931	9513	1	0
2	30	C07	3500_5T21	18425	2529	14079	1	0
2	30	C07	3500_5T21	18426	953	8594	1	0
2	30	C07	3500_5T21	18427	3518	3525	1	0
2	30	C07	3500_5T21	18428	2245	6908	1	0
2	30	C07	3500_5T21	18429	3447	11997	1	0
2	30	C07	3500_5T21	18430	956	9025	1	0
2	30	C07	3500_5T21	18431	3763	7859	1	0
2	30	C07	3500_5T21	18432	2127	11628	1	0
2	30	C07	3500_5T21	18433	2289	5784	1	0
2	30	C07	3500_5T21	18434	3463	6207	1	0
2	30	C07	3500_5T21	18435	2312	3419	1	0
2	30	C07	3500_5T21	18436	2181	11392	1	0
2	30	C07	3500_5T21	18437	2195	6159	1	0
2	30	C07	3500_5T21	18438	934	8693	1	0
2	30	C07	3500_5T21	18439	4889	9274	1	0
2	30	C07	3500_5T21	18440	2047	6004	1	0
2	30	C07	3500_5T21	18441	3456	6038	1	0
2	30	C07	3500_5T21	18442	974	11433	1	0
2	30	C07	3500_5T21	18443	2286	3659	1	0
2	30	C07	3500_5T21	18444	4604	11157	1	0
2	30	C07	3500_5T21	18445	2244	3757	1	0
2	30	C07	3500_5T21	18446	4699	3564	1	0
2	30	C07	3500_5T21	18447	2311	5456	1	0
2	30	C07	3500_5T21	18448	2067	6424	1	0
2	30	C07	3500_5T21	18449	2408	8944	1	0
2	30	C07	3500_5T21	18450	1057	3404	1	0
2	30	C07	3500_5T21	18451	4596	5810	1	0
2	30	C07	3500_5T21	18452	1025	6505	1	0
2	30	C07	3500_5T21	18453	3510	3198	1	0
2	30	C07	3500_5T21	18454	1068	6007	1	0
2	30	C07	3500_5T21	18455	917	14445	1	0
2	30	C07	3500_5T21	18456	3547	8455	1	0
2	30	C07	3500_5T21	18457	2334	5957	1	0
2	30	C07	3500_5T21	18458	2351	9007	1	0
2	30	C07	3500_5T21	18459	3563	9198	1	0
2	30	C07	3500_5T21	18460	5842	5964	0	0
2	30	C07	3500_5T21	18461	1074	3376	1	0
2	30	C07	3500_5T21	18462	3613	5955	1	0
2	30	C07	3500_5T21	18463	4947	7221	1	0
2	30	C07	3500_5T21	18464	776	8568	1	0
2	30	C07	3500_5T21	18465	3512	3356	1	0
2	30	C07	3500_5T21	18466	3438	3496	1	0
2	30	C07	3500_5T21	18467	2127	5605	1	0
2	30	C07	3500_5T21	18468	1026	5650	1	0
2	30	C07	3500_5T21	18469	2212	8976	1	0
2	30	C07	3500_5T21	18470	925	8433	1	0
2	30	C07	3500_5T21	18471	2270	6225	1	0
2	30	C07	3500_5T21	18472	2273	9017	1	0
2	30	C07	3500_5T21	18473	3521	8951	1	0
2	30	C07	3500_5T21	18474	995	5756	1	0
2	30	C07	3500_5T21	18475	5077	6401	1	0
2	30	C07	3500_5T21	18476	3647	6414	1	0
2	30	C07	3500_5T21	18477	3412	8003	1	0
2	30	C07	3500_5T21	18478	941	11552	1	0
2	30	C07	3500_5T21	18479	3537	9057	1	0
2	30	C07	3500_5T21	18480	2351	9188	1	0
2	30	C07	3500_5T21	18481	1011	3297	1	0
2	30	C07	3500_5T21	18482	1016	7149	1	0
2	30	C07	3500_5T21	18483	1904	2959	1	0
2	30	C07	3500_5T21	18484	2334	3198	1	0
2	30	C07	3500_5T21	18485	3587	6015	1	0
2	30	C07	3500_5T21	18486	2053	3128	1	0
2	30	C07	3500_5T21	18487	2161	10869	1	0
2	30	C07	3500_5T21	18488	4814	10784	1	0
2	30	C07	3500_5T21	18489	2226	3430	1	0
2	30	C07	3500_5T21	18490	1014	5790	1	0
2	30	C07	3500_5T21	18491	2349	5777	1	0
2	30	C07	3500_5T21	18492	2259	6186	1	0
2	30	C07	3500_5T21	18493	2317	9481	1	0
2	30	C07	3500_5T21	18494	3405	3237	1	0
2	30	C07	3500_5T21	18495	2341	8844	1	0
2	30	C07	3500_5T21	18496	4684	5739	1	0
2	30	C07	3500_5T21	18497	1092	5621	1	0
2	30	C07	3500_5T21	18498	2201	3122	1	0
2	30	C07	3500_5T21	18499	1012	10934	1	0
2	30	C07	3500_5T21	18500	2242	11743	1	0
2	30	C07	3500_5T21	18501	3669	3703	1	0
2	30	C07	3500_5T21	18502	914	11376	1	0
2	30	C07	3500_5T21	18503	3495	10717	1	0
2	30	C07	3500_5T21	18504	1016	5287	1	0
2	30	C07	3500_5T21	18505	2264	6049	1	0
2	30	C07	3500_5T21	18506	976	9322	1	0
2	30	C07	3500_5T21	18507	1041	8665	1	0
2	30	C07	3500_5T21	18508	2257	8744	1	0
2	30	C07	3500_5T21	18509	851	11902	1	0
2	30	C07	3500_5T21	18510	3671	6291	1	0
2	30	C07	3500_5T21	18511	2304	8883	1	0
2	30	C07	3500_5T21	18512	4772	11301	1	0
2	30	C07	3500_5T21	18513	2413	8985	1	0
2	30	C07	3500_5T21	18514	1080	5942	1	0
2	30	C07	3500_5T21	18515	2227	6293	1	0
2	30	C07	3500_5T21	18516	2194	8447	1	0
2	30	C07	3500_5T21	18517	1078	3099	1	0
2	30	C07	3500_5T21	18518	2392	6406	1	0
2	30	C07	3500_5T21	18519	1028	11755	1	0
2	30	C07	3500_5T21	18520	2204	5846	1	0
2	30	C07	3500_5T21	18521	2285	5749	1	0
2	30	C07	3500_5T21	18522	2337	11666	1	0
2	30	C07	3500_5T21	18523	2908	10177	1	0
2	30	C07	3500_5T21	18524	3910	11516	1	0
2	30	C07	3500_5T21	18525	952	5956	1	0
2	30	C07	3500_5T21	18526	2394	11452	1	0
2	30	C07	3500_5T21	18527	2020	3164	1	0
2	30	C07	3500_5T21	18528	2346	3587	1	0
2	30	C07	3500_5T21	18529	3557	7830	1	0
2	30	C07	3500_5T21	18530	931	11134	1	0
2	30	C07	3500_5T21	18531	2069	8541	1	0
2	30	C07	3500_5T21	18532	4807	8823	1	0
2	30	C07	3500_5T21	18533	2305	8769	1	0
2	30	C07	3500_5T21	18534	2318	9317	1	0
2	30	C07	3500_5T21	18535	2358	5881	1	0
2	30	C07	3500_5T21	18536	4794	6093	1	0
2	30	C07	3500_5T21	18537	2190	9135	1	0
2	30	C07	3500_5T21	18538	2269	3846	1	0
2	30	C07	3500_5T21	18539	1965	2905	1	0
2	30	C07	3500_5T21	18540	2091	5987	1	0
2	30	C07	3500_5T21	18541	3252	3616	1	0
2	30	C07	3500_5T21	18542	3292	3375	1	0
2	30	C07	3500_5T21	18543	3346	11174	1	0
2	30	C07	3500_5T21	18544	2177	8363	1	0
2	30	C07	3500_5T21	18545	3323	11585	1	0
2	30	C07	3500_5T21	18546	959	8417	1	0
2	30	C07	3500_5T21	18547	2157	11215	1	0
2	30	C07	3500_5T21	18548	1038	3589	1	0
2	30	C07	3500_5T21	18549	2081	8210	1	0
2	30	C07	3500_5T21	18550	1926	5741	1	0
2	30	C07	3500_5T21	18551	2137	5812	1	0
2	30	C07	3500_5T21	18552	2158	8300	1	0
2	30	C07	3500_5T21	18553	2368	14323	1	0
2	30	C07	3500_5T21	18554	950	8954	1	0
2	30	C07	3500_5T21	18555	2237	3177	1	0
2	30	C07	3500_5T21	18556	897	16907	1	0
2	30	C07	3500_5T21	18557	4927	11860	1	0
2	30	C07	3500_5T21	18558	1097	5847	1	0
2	30	C07	3500_5T21	18559	2277	5847	1	0
2	30	C07	3500_5T21	18560	909	7924	1	0
2	30	C07	3500_5T21	18561	931	8018	1	0
2	30	C07	3500_5T21	18562	2454	5926	1	0
2	30	C07	3500_5T21	18563	2223	5793	1	0
2	30	C07	3500_5T21	18564	2305	3204	1	0
2	30	C07	3500_5T21	18565	1038	6179	1	0
2	30	C07	3500_5T21	18566	985	8876	1	0
2	30	C07	3500_5T21	18567	2085	5480	1	0
2	30	C07	3500_5T21	18568	2325	5741	1	0
2	30	C07	3500_5T21	18569	2262	3120	1	0
2	30	C07	3500_5T21	18570	882	8986	1	0
2	30	C07	3500_5T21	18571	2232	8351	1	0
2	30	C07	3500_5T21	18572	1054	3576	1	0
2	30	C07	3500_5T21	18573	3725	3403	1	0
2	30	C07	3500_5T21	18574	2182	2942	1	0
2	30	C07	3500_5T21	18575	929	16873	1	0
2	30	C07	3500_5T21	18576	3451	5671	1	0
2	30	C07	3500_5T21	18577	2075	6301	1	0
2	30	C07	3500_5T21	18578	2072	8197	1	0
2	30	C07	3500_5T21	18579	2238	5288	1	0
2	30	C07	3500_5T21	18580	3623	5781	1	0
2	30	C07	3500_5T21	18581	929	5791	1	0
2	30	C07	3500_5T21	18582	2342	3312	1	0
2	30	C07	3500_5T21	18583	1136	5545	1	0
2	30	C07	3500_5T21	18584	2032	7075	1	0
2	30	C07	3500_5T21	18585	3679	3488	1	0
2	30	C07	3500_5T21	18586	2265	6209	1	0
2	30	C07	3500_5T21	18587	2214	5895	1	0
2	30	C07	3500_5T21	18588	1041	3051	1	0
2	30	C07	3500_5T21	18589	3344	6462	1	0
2	30	C07	3500_5T21	18590	1015	8324	1	0
2	30	C07	3500_5T21	18591	1133	3162	1	0
2	30	C07	3500_5T21	18592	1070	5926	1	0
2	30	C07	3500_5T21	18593	986	5459	1	0
2	30	C07	3500_5T21	18594	2081	9062	1	0
2	30	C07	3500_5T21	18595	2428	3441	1	0
2	30	C07	3500_5T21	18596	934	9041	1	0
2	30	C07	3500_5T21	18597	3527	8841	1	0
2	30	C07	3500_5T21	18598	2253	8570	1	0
2	30	C07	3500_5T21	18599	1050	6267	1	0
2	30	C07	3500_5T21	18600	1000	6273	1	0
2	30	C07	3500_5T21	18601	2201	3043	1	0
2	30	C07	3500_5T21	18602	2089	5815	1	0
2	30	C07	3500_5T21	18603	3235	8592	1	0
2	30	C07	3500_5T21	18604	909	6124	1	0
2	30	C07	3500_5T21	18605	3611	8877	1	0
2	30	C07	3500_5T21	18606	1039	9425	1	0
2	30	C07	3500_5T21	18607	3548	8410	1	0
2	30	C07	3500_5T21	18608	3426	3243	1	0
2	30	C07	3500_5T21	18609	1052	6128	1	0
2	30	C07	3500_5T21	18610	4852	10817	1	0
2	30	C07	3500_5T21	18611	3664	8798	1	0
2	30	C07	3500_5T21	18612	3622	6169	1	0
2	30	C07	3500_5T21	18613	998	3214	1	0
2	30	C07	3500_5T21	18614	2177	13201	1	0
2	30	C07	3500_5T21	18615	2230	8772	1	0
2	30	C07	3500_5T21	18616	3624	5873	1	0
2	30	C07	3500_5T21	18617	1081	3136	1	0
2	30	C07	3500_5T21	18618	2042	15990	1	0
2	30	C07	3500_5T21	18619	2134	3631	1	0
2	30	C07	3500_5T21	18620	4918	5729	1	0
2	30	C07	3500_5T21	18621	1003	6426	1	0
2	30	C07	3500_5T21	18622	948	6150	1	0
2	30	C07	3500_5T21	18623	2277	8382	1	0
2	30	C07	3500_5T21	18624	4686	3129	1	0
2	30	C07	3500_5T21	18625	1097	5903	1	0
2	30	C07	3500_5T21	18626	2103	8480	1	0
2	30	C07	3500_5T21	18627	2049	8603	1	0
2	30	C07	3500_5T21	18628	3322	2938	1	0
2	30	C07	3500_5T21	18629	2387	5873	1	0
2	30	C07	3500_5T21	18630	3286	8150	1	0
2	30	C07	3500_5T21	18631	4541	3388	1	0
2	30	C07	3500_5T21	18632	2206	6027	1	0
2	30	C07	3500_5T21	18633	2153	6275	1	0
2	30	C07	3500_5T21	18634	2123	3195	1	0
2	30	C07	3500_5T21	18635	2336	8810	1	0
2	30	C07	3500_5T21	18636	1075	3371	1	0
2	30	C07	3500_5T21	18637	2013	5795	1	0
2	30	C07	3500_5T21	18638	3806	6367	1	0
2	30	C07	3500_5T21	18639	3369	3161	1	0
2	30	C07	3500_5T21	18640	4588	6202	1	0
2	30	C07	3500_5T21	18641	1065	5790	1	0
2	30	C07	3500_5T21	18642	3421	3426	1	0
2	30	C07	3500_5T21	18643	1087	3013	1	0
2	30	C07	3500_5T21	18644	1081	6336	1	0
2	30	C07	3500_5T21	18645	1035	3306	1	0
2	30	C07	3500_5T21	18646	3585	3473	1	0
2	30	C07	3500_5T21	18647	3384	6188	1	0
2	30	C07	3500_5T21	18648	2192	5953	1	0
2	30	C07	3500_5T21	18649	2269	11156	1	0
2	30	C07	3500_5T21	18650	4908	3325	1	0
2	30	C07	3500_5T21	18651	2023	6248	1	0
2	30	C07	3500_5T21	18652	2203	3347	1	0
2	30	C07	3500_5T21	18653	1036	5875	1	0
2	30	C07	3500_5T21	18654	2384	11497	1	0
2	30	C07	3500_5T21	18655	4946	6034	1	0
2	30	C07	3500_5T21	18656	5585	6047	1	0
2	30	C07	3500_5T21	18657	2313	6240	1	0
2	30	C07	3500_5T21	18658	1020	9099	1	0
2	30	C07	3500_5T21	18659	1001	5775	1	0
2	30	C07	3500_5T21	18660	3239	8154	1	0
2	30	C07	3500_5T21	18661	3277	4555	1	0
2	30	C07	3500_5T21	18662	949	8556	1	0
2	30	C07	3500_5T21	18663	4778	3167	1	0
2	30	C07	3500_5T21	18664	1026	3381	1	0
2	30	C07	3500_5T21	18665	1068	5905	1	0
2	30	C07	3500_5T21	18666	3609	6936	1	0
2	30	C07	3500_5T21	18667	1936	8697	1	0
2	30	C07	3500_5T21	18668	1987	5844	1	0
2	30	C07	3500_5T21	18669	2268	3657	1	0
2	30	C07	3500_5T21	18670	2308	8392	1	0
2	30	C07	3500_5T21	18671	1038	5720	1	0
2	30	C07	3500_5T21	18672	4846	8806	1	0
2	30	C07	3500_5T21	18673	5942	3486	1	0
2	30	C07	3500_5T21	18674	859	10930	1	0
2	30	C07	3500_5T21	18675	1147	5550	1	0
2	30	C07	3500_5T21	18676	1012	6092	1	0
2	30	C07	3500_5T21	18677	3797	5677	1	0
2	30	C07	3500_5T21	18678	3493	5932	1	0
2	30	C07	3500_5T21	18679	1033	8711	1	0
2	30	C07	3500_5T21	18680	1039	6293	1	0
2	30	C07	3500_5T21	18681	910	7835	1	0
2	30	C07	3500_5T21	18682	3207	3364	1	0
2	30	C07	3500_5T21	18683	3649	6474	1	0
2	30	C07	3500_5T21	18684	3651	6087	1	0
2	30	C07	3500_5T21	18685	2023	5691	1	0
2	30	C07	3500_5T21	18686	3213	6166	1	0
2	30	C07	3500_5T21	18687	3761	3445	1	0
2	30	C07	3500_5T21	18688	6095	6220	1	0
2	30	C07	3500_5T21	18689	2288	8505	1	0
2	30	C07	3500_5T21	18690	995	5909	1	0
2	30	C07	3500_5T21	18691	1036	6088	1	0
2	30	C07	3500_5T21	18692	4924	8827	1	0
2	30	C07	3500_5T21	18693	1066	3205	1	0
2	30	C07	3500_5T21	18694	3738	8932	1	0
2	30	C07	3500_5T21	18695	3595	9792	1	0
2	30	C07	3500_5T21	18696	3668	3273	1	0
2	30	C07	3500_5T21	18697	972	5635	1	0
2	30	C07	3500_5T21	18698	2239	8675	1	0
2	30	C07	3500_5T21	18699	4846	8679	1	0
2	30	C07	3500_5T21	18700	3616	3297	1	0
2	30	C07	3500_5T21	18701	4774	5708	1	0
2	30	C07	3500_5T21	18702	2222	6072	1	0
2	30	C07	3500_5T21	18703	1028	6132	1	0
2	30	C07	3500_5T21	18704	1021	3018	1	0
2	30	C07	3500_5T21	18705	2229	8978	1	0
2	30	C07	3500_5T21	18706	2144	11579	1	0
2	30	C07	3500_5T21	18707	1390	3210	1	0
2	30	C07	3500_5T21	18708	2350	11135	1	0
2	30	C07	3500_5T21	18709	3237	5623	1	0
2	30	C07	3500_5T21	18710	1037	3076	1	0
2	30	C07	3500_5T21	18711	1103	6100	1	0
2	30	C07	3500_5T21	18712	4955	3091	1	0
2	30	C07	3500_5T21	18713	2145	3061	1	0
2	30	C07	3500_5T21	18714	2223	8229	1	0
2	30	C07	3500_5T21	18715	1033	5778	1	0
2	30	C07	3500_5T21	18716	2139	8659	1	0
2	30	C07	3500_5T21	18717	3482	9044	1	0
2	30	C07	3500_5T21	18718	3505	11350	1	0
2	30	C07	3500_5T21	18719	1031	8404	1	0
2	30	C07	3500_5T21	18720	3562	3681	1	0
2	30	C07	3500_5T21	18721	951	8552	1	0
2	30	C07	3500_5T21	18722	2290	6071	1	0
2	30	C07	3500_5T21	18723	2282	6292	1	0
2	30	C07	3500_5T21	18724	928	10564	1	0
2	30	C07	3500_5T21	18725	2243	8049	1	0
2	30	C07	3500_5T21	18726	1046	3333	1	0
2	30	C07	3500_5T21	18727	1029	6631	1	0
2	30	C07	3500_5T21	18728	2065	10797	1	0
2	30	C07	3500_5T21	18729	1123	3476	1	0
2	30	C07	3500_5T21	18730	4784	11395	1	0
2	30	C07	3500_5T21	18731	2338	8709	1	0
2	30	C07	3500_5T21	18732	2310	5918	1	0
2	30	C07	3500_5T21	18733	1038	5878	1	0
2	30	C07	3500_5T21	18734	7526	3507	1	0
2	30	C07	3500_5T21	18735	2300	6265	1	0
2	30	C07	3500_5T21	18736	5039	3174	1	0
2	30	C07	3500_5T21	18737	4526	3006	1	0
2	30	C07	3500_5T21	18738	1049	6665	1	0
2	30	C07	3500_5T21	18739	1114	6416	1	0
2	30	C07	3500_5T21	18740	4701	8955	1	0
2	30	C07	3500_5T21	18741	5134	3531	1	0
2	30	C07	3500_5T21	18742	2178	3333	1	0
2	30	C07	3500_5T21	18743	2153	3094	1	0
2	30	C07	3500_5T21	18744	3662	8637	1	0
2	30	C07	3500_5T21	18745	2328	8690	1	0
2	30	C07	3500_5T21	18746	2410	6289	1	0
2	30	C07	3500_5T21	18747	993	6004	1	0
2	30	C07	3500_5T21	18748	2498	3326	1	0
2	30	C07	3500_5T21	18749	3427	6185	1	0
2	30	C07	3500_5T21	18750	2278	6442	1	0
2	30	C07	3500_5T21	18751	1034	8065	1	0
2	30	C07	3500_5T21	18752	2163	3616	1	0
2	30	C07	3500_5T21	18753	2127	13382	1	0
2	30	C07	3500_5T21	18754	3477	8816	1	0
2	30	C07	3500_5T21	18755	1104	3540	1	0
2	30	C07	3500_5T21	18756	2223	6264	1	0
2	30	C07	3500_5T21	18757	4781	3355	1	0
2	30	C07	3500_5T21	18758	2165	11540	1	0
2	30	C07	3500_5T21	18759	2298	5638	1	0
2	30	C07	3500_5T21	18760	3289	8705	1	0
2	30	C07	3500_5T21	18761	2384	8925	1	0
2	30	C07	3500_5T21	18762	2245	6039	1	0
2	30	C07	3500_5T21	18763	2264	6301	1	0
2	30	C07	3500_5T21	18764	3669	13710	1	0
2	30	C07	3500_5T21	18765	2257	11616	1	0
2	30	C07	3500_5T21	18766	3508	8328	1	0
2	30	C07	3500_5T21	18767	3690	5372	1	0
2	31	C08	3500_5T21	0	2336	8508	1	0
2	31	C08	3500_5T21	1	2199	3393	1	0
2	31	C08	3500_5T21	2	2247	10842	1	0
2	31	C08	3500_5T21	3	2362	5733	1	0
2	31	C08	3500_5T21	4	890	5607	1	0
2	31	C08	3500_5T21	5	1045	8844	1	0
2	31	C08	3500_5T21	6	1125	3369	1	0
2	31	C08	3500_5T21	7	2201	5498	1	0
2	31	C08	3500_5T21	8	1111	3562	1	0
2	31	C08	3500_5T21	9	2161	6003	1	0
2	31	C08	3500_5T21	10	4282	5800	1	0
2	31	C08	3500_5T21	11	3699	6409	1	0
2	31	C08	3500_5T21	12	4915	9223	1	0
2	31	C08	3500_5T21	13	5028	8695	1	0
2	31	C08	3500_5T21	14	4537	8780	1	0
2	31	C08	3500_5T21	15	2319	3430	1	0
2	31	C08	3500_5T21	16	1067	5546	1	0
2	31	C08	3500_5T21	17	2029	5922	1	0
2	31	C08	3500_5T21	18	1056	3013	1	0
2	31	C08	3500_5T21	19	1120	3479	1	0
2	31	C08	3500_5T21	20	1041	3373	1	0
2	31	C08	3500_5T21	21	2357	8617	1	0
2	31	C08	3500_5T21	22	3577	6388	1	0
2	31	C08	3500_5T21	23	2161	5908	1	0
2	31	C08	3500_5T21	24	4890	8463	1	0
2	31	C08	3500_5T21	25	3286	3030	1	0
2	31	C08	3500_5T21	26	3718	13745	1	0
2	31	C08	3500_5T21	27	3582	3356	1	0
2	31	C08	3500_5T21	28	2102	5331	1	0
2	31	C08	3500_5T21	29	3685	3374	1	0
2	31	C08	3500_5T21	30	1098	6143	1	0
2	31	C08	3500_5T21	31	4834	8747	1	0
2	31	C08	3500_5T21	32	2334	6332	1	0
2	31	C08	3500_5T21	33	3575	5799	1	0
2	31	C08	3500_5T21	34	2142	3560	1	0
2	31	C08	3500_5T21	35	2306	5509	1	0
2	31	C08	3500_5T21	36	2458	9361	1	0
2	31	C08	3500_5T21	37	2154	3089	1	0
2	31	C08	3500_5T21	38	4870	3378	1	0
2	31	C08	3500_5T21	39	3698	11644	1	0
2	31	C08	3500_5T21	40	944	11139	1	0
2	31	C08	3500_5T21	41	4701	6382	1	0
2	31	C08	3500_5T21	42	3779	6023	1	0
2	31	C08	3500_5T21	43	1110	3018	1	0
2	31	C08	3500_5T21	44	3671	6322	1	0
2	31	C08	3500_5T21	45	1085	3185	1	0
2	31	C08	3500_5T21	46	3585	3696	1	0
2	31	C08	3500_5T21	47	2283	11409	1	0
2	31	C08	3500_5T21	48	2593	6378	1	0
2	31	C08	3500_5T21	49	1220	3371	1	0
2	31	C08	3500_5T21	50	3588	5593	1	0
2	31	C08	3500_5T21	51	3275	3621	1	0
2	31	C08	3500_5T21	52	996	6046	1	0
2	31	C08	3500_5T21	53	3550	8407	1	0
2	31	C08	3500_5T21	54	3665	8841	1	0
2	31	C08	3500_5T21	55	4893	6265	1	0
2	31	C08	3500_5T21	56	2301	8404	1	0
2	31	C08	3500_5T21	57	2304	9264	1	0
2	31	C08	3500_5T21	58	871	2939	1	0
2	31	C08	3500_5T21	59	2300	8650	1	0
2	31	C08	3500_5T21	60	2130	5788	1	0
2	31	C08	3500_5T21	61	2404	8516	1	0
2	31	C08	3500_5T21	62	1039	8839	1	0
2	31	C08	3500_5T21	63	2401	6053	1	0
2	31	C08	3500_5T21	64	5092	3876	1	0
2	31	C08	3500_5T21	65	972	5773	1	0
2	31	C08	3500_5T21	66	2462	6027	1	0
2	31	C08	3500_5T21	67	1971	6007	1	0
2	31	C08	3500_5T21	68	2304	3484	1	0
2	31	C08	3500_5T21	69	1065	5557	1	0
2	31	C08	3500_5T21	70	6110	5402	1	0
2	31	C08	3500_5T21	71	1064	8074	1	0
2	31	C08	3500_5T21	72	4779	3418	1	0
2	31	C08	3500_5T21	73	1045	8820	1	0
2	31	C08	3500_5T21	74	1058	3407	1	0
2	31	C08	3500_5T21	75	1025	5934	1	0
2	31	C08	3500_5T21	76	2273	5916	1	0
2	31	C08	3500_5T21	77	3784	9560	1	0
2	31	C08	3500_5T21	78	1033	3085	1	0
2	31	C08	3500_5T21	79	3803	5628	1	0
2	31	C08	3500_5T21	80	1090	3030	1	0
2	31	C08	3500_5T21	81	2368	8581	1	0
2	31	C08	3500_5T21	82	2321	8638	1	0
2	31	C08	3500_5T21	83	936	5385	1	0
2	31	C08	3500_5T21	84	3398	8182	1	0
2	31	C08	3500_5T21	85	1005	8709	1	0
2	31	C08	3500_5T21	86	2212	6065	1	0
2	31	C08	3500_5T21	87	2258	6151	1	0
2	31	C08	3500_5T21	88	2208	7604	1	0
2	31	C08	3500_5T21	89	1045	3412	1	0
2	31	C08	3500_5T21	90	3440	9323	1	0
2	31	C08	3500_5T21	91	907	8658	1	0
2	31	C08	3500_5T21	92	2248	3539	1	0
2	31	C08	3500_5T21	93	2265	3507	1	0
2	31	C08	3500_5T21	94	3725	8605	1	0
2	31	C08	3500_5T21	95	2251	6011	1	0
2	31	C08	3500_5T21	96	2287	6480	1	0
2	31	C08	3500_5T21	97	3366	5983	1	0
2	31	C08	3500_5T21	98	4887	3432	1	0
2	31	C08	3500_5T21	99	3761	9237	1	0
2	31	C08	3500_5T21	100	2039	11476	1	0
2	31	C08	3500_5T21	101	2302	5950	1	0
2	31	C08	3500_5T21	102	3589	6113	1	0
2	31	C08	3500_5T21	103	1087	6080	1	0
2	31	C08	3500_5T21	104	3574	8459	1	0
2	31	C08	3500_5T21	105	3357	5930	1	0
2	31	C08	3500_5T21	106	2485	6069	1	0
2	31	C08	3500_5T21	107	2333	5931	1	0
2	31	C08	3500_5T21	108	6079	8949	1	0
2	31	C08	3500_5T21	109	3454	11183	1	0
2	31	C08	3500_5T21	110	1080	3046	1	0
2	31	C08	3500_5T21	111	1036	11159	1	0
2	31	C08	3500_5T21	112	2357	5409	1	0
2	31	C08	3500_5T21	113	1110	5515	1	0
2	31	C08	3500_5T21	114	2334	11153	1	0
2	31	C08	3500_5T21	115	1058	5463	1	0
2	31	C08	3500_5T21	116	3552	3559	1	0
2	31	C08	3500_5T21	117	3306	5994	1	0
2	31	C08	3500_5T21	118	2333	11627	1	0
2	31	C08	3500_5T21	119	2235	6295	1	0
2	31	C08	3500_5T21	120	2457	3518	1	0
2	31	C08	3500_5T21	121	2377	8930	1	0
2	31	C08	3500_5T21	122	1015	8693	1	0
2	31	C08	3500_5T21	123	2398	3411	1	0
2	31	C08	3500_5T21	124	1094	5586	1	0
2	31	C08	3500_5T21	125	1063	11127	1	0
2	31	C08	3500_5T21	126	2301	3478	1	0
2	31	C08	3500_5T21	127	2206	5623	1	0
2	31	C08	3500_5T21	128	2170	6409	1	0
2	31	C08	3500_5T21	129	4457	3746	1	0
2	31	C08	3500_5T21	130	1096	5536	1	0
2	31	C08	3500_5T21	131	2348	5915	1	0
2	31	C08	3500_5T21	132	2386	10945	1	0
2	31	C08	3500_5T21	133	1999	13802	1	0
2	31	C08	3500_5T21	134	6004	7594	1	0
2	31	C08	3500_5T21	135	3773	3448	1	0
2	31	C08	3500_5T21	136	1028	8584	1	0
2	31	C08	3500_5T21	137	2178	12002	1	0
2	31	C08	3500_5T21	138	2407	9337	1	0
2	31	C08	3500_5T21	139	4559	2837	1	0
2	31	C08	3500_5T21	140	1125	3153	1	0
2	31	C08	3500_5T21	141	2305	3332	1	0
2	31	C08	3500_5T21	142	2178	8803	1	0
2	31	C08	3500_5T21	143	2286	8434	1	0
2	31	C08	3500_5T21	144	912	11343	1	0
2	31	C08	3500_5T21	145	2459	5786	1	0
2	31	C08	3500_5T21	146	3603	8186	1	0
2	31	C08	3500_5T21	147	4845	3556	1	0
2	31	C08	3500_5T21	148	932	13997	1	0
2	31	C08	3500_5T21	149	1096	5831	1	0
2	31	C08	3500_5T21	150	2278	8531	1	0
2	31	C08	3500_5T21	151	3396	3546	1	0
2	31	C08	3500_5T21	152	2293	5583	1	0
2	31	C08	3500_5T21	153	1059	7944	1	0
2	31	C08	3500_5T21	154	3499	5577	1	0
2	31	C08	3500_5T21	155	2042	6214	1	0
2	31	C08	3500_5T21	156	1109	3162	1	0
2	31	C08	3500_5T21	157	2253	5712	1	0
2	31	C08	3500_5T21	158	4514	6178	1	0
2	31	C08	3500_5T21	159	3383	5819	1	0
2	31	C08	3500_5T21	160	3461	3078	1	0
2	31	C08	3500_5T21	161	2210	8192	1	0
2	31	C08	3500_5T21	162	3716	8377	1	0
2	31	C08	3500_5T21	163	2335	6815	0	0
2	31	C08	3500_5T21	164	1049	5637	1	0
2	31	C08	3500_5T21	165	3525	3463	1	0
2	31	C08	3500_5T21	166	3743	5902	1	0
2	31	C08	3500_5T21	167	5005	5930	1	0
2	31	C08	3500_5T21	168	1098	6303	1	0
2	31	C08	3500_5T21	169	2291	3504	1	0
2	31	C08	3500_5T21	170	2190	5996	1	0
2	31	C08	3500_5T21	171	3609	6162	1	0
2	31	C08	3500_5T21	172	3715	6190	1	0
2	31	C08	3500_5T21	173	2208	8655	1	0
2	31	C08	3500_5T21	174	944	8762	1	0
2	31	C08	3500_5T21	175	4713	6003	1	0
2	31	C08	3500_5T21	176	3493	9010	1	0
2	31	C08	3500_5T21	177	2332	5717	1	0
2	31	C08	3500_5T21	178	3585	9210	1	0
2	31	C08	3500_5T21	179	1088	3317	1	0
2	31	C08	3500_5T21	180	3441	6107	1	0
2	31	C08	3500_5T21	181	2322	3599	1	0
2	31	C08	3500_5T21	182	941	11546	1	0
2	31	C08	3500_5T21	183	1100	6188	1	0
2	31	C08	3500_5T21	184	2245	6030	1	0
2	31	C08	3500_5T21	185	2365	7125	1	0
2	31	C08	3500_5T21	186	917	14440	1	0
2	31	C08	3500_5T21	187	2214	3087	1	0
2	31	C08	3500_5T21	188	1069	13611	1	0
2	31	C08	3500_5T21	189	3570	11304	1	0
2	31	C08	3500_5T21	190	3592	3701	1	0
2	31	C08	3500_5T21	191	3634	5775	1	0
2	31	C08	3500_5T21	192	2423	3460	1	0
2	31	C08	3500_5T21	193	2157	8397	1	0
2	31	C08	3500_5T21	194	3357	9168	1	0
2	31	C08	3500_5T21	195	956	10883	1	0
2	31	C08	3500_5T21	196	1087	6486	1	0
2	31	C08	3500_5T21	197	3425	8362	1	0
2	31	C08	3500_5T21	198	925	8771	1	0
2	31	C08	3500_5T21	199	2216	5862	1	0
2	31	C08	3500_5T21	200	2369	8450	1	0
2	31	C08	3500_5T21	201	1054	3389	1	0
2	31	C08	3500_5T21	202	2011	3522	1	0
2	31	C08	3500_5T21	203	3777	8469	1	0
2	31	C08	3500_5T21	204	1099	5959	1	0
2	31	C08	3500_5T21	205	3500	3597	1	0
2	31	C08	3500_5T21	206	2424	10848	1	0
2	31	C08	3500_5T21	207	3758	3901	1	0
2	31	C08	3500_5T21	208	3490	14190	1	0
2	31	C08	3500_5T21	209	6004	13629	1	0
2	31	C08	3500_5T21	210	1040	3021	1	0
2	31	C08	3500_5T21	211	1072	3027	1	0
2	31	C08	3500_5T21	212	2218	11913	1	0
2	31	C08	3500_5T21	213	3407	14489	1	0
2	31	C08	3500_5T21	214	1090	8548	1	0
2	31	C08	3500_5T21	215	2220	8314	1	0
2	31	C08	3500_5T21	216	4619	6146	1	0
2	31	C08	3500_5T21	217	2049	13654	1	0
2	31	C08	3500_5T21	218	4641	3355	1	0
2	31	C08	3500_5T21	219	2219	3079	1	0
2	31	C08	3500_5T21	220	3452	7487	1	0
2	31	C08	3500_5T21	221	2268	12843	1	0
2	31	C08	3500_5T21	222	2123	5909	1	0
2	31	C08	3500_5T21	223	3400	5495	1	0
2	31	C08	3500_5T21	224	1084	5932	1	0
2	31	C08	3500_5T21	225	5569	3754	0	0
2	31	C08	3500_5T21	226	4631	5995	1	0
2	31	C08	3500_5T21	227	2335	5979	1	0
2	31	C08	3500_5T21	228	1020	8353	1	0
2	31	C08	3500_5T21	229	3649	3526	1	0
2	31	C08	3500_5T21	230	2290	6101	1	0
2	31	C08	3500_5T21	231	1055	3194	1	0
2	31	C08	3500_5T21	232	3856	11188	0	0
2	31	C08	3500_5T21	233	3531	8773	1	0
2	31	C08	3500_5T21	234	3501	6188	1	0
2	31	C08	3500_5T21	235	2004	8621	1	0
2	31	C08	3500_5T21	236	2225	8718	1	0
2	31	C08	3500_5T21	237	2212	9096	1	0
2	31	C08	3500_5T21	238	2328	3702	1	0
2	31	C08	3500_5T21	239	2224	9098	1	0
2	31	C08	3500_5T21	240	3493	8413	1	0
2	31	C08	3500_5T21	241	2165	3546	1	0
2	31	C08	3500_5T21	242	3532	8695	1	0
2	31	C08	3500_5T21	243	1050	8299	1	0
2	31	C08	3500_5T21	244	3537	6089	1	0
2	31	C08	3500_5T21	245	2063	8947	1	0
2	31	C08	3500_5T21	246	2266	9061	1	0
2	31	C08	3500_5T21	247	2113	3323	1	0
2	31	C08	3500_5T21	248	958	6012	1	0
2	31	C08	3500_5T21	249	2436	6504	1	0
2	31	C08	3500_5T21	250	3425	5610	1	0
2	31	C08	3500_5T21	251	869	11372	1	0
2	31	C08	3500_5T21	252	3655	13966	1	0
2	31	C08	3500_5T21	253	2258	3344	1	0
2	31	C08	3500_5T21	254	884	8578	1	0
2	31	C08	3500_5T21	255	2038	5919	1	0
2	31	C08	3500_5T21	256	2297	13953	1	0
2	31	C08	3500_5T21	257	2126	5672	1	0
2	31	C08	3500_5T21	258	3750	3490	1	0
2	31	C08	3500_5T21	259	2304	11840	1	0
2	31	C08	3500_5T21	260	3470	10734	1	0
2	31	C08	3500_5T21	261	5074	3830	1	0
2	31	C08	3500_5T21	262	3467	6270	1	0
2	31	C08	3500_5T21	263	4707	3571	1	0
2	31	C08	3500_5T21	264	2151	3316	1	0
2	31	C08	3500_5T21	265	2358	6998	0	0
2	31	C08	3500_5T21	266	2290	6250	1	0
2	31	C08	3500_5T21	267	3599	3607	1	0
2	31	C08	3500_5T21	268	1012	13796	1	0
2	31	C08	3500_5T21	269	4782	3363	1	0
2	31	C08	3500_5T21	270	1048	6189	1	0
2	31	C08	3500_5T21	271	3480	3407	1	0
2	31	C08	3500_5T21	272	3714	8783	1	0
2	31	C08	3500_5T21	273	1032	3022	1	0
2	31	C08	3500_5T21	274	1021	6000	1	0
2	31	C08	3500_5T21	275	2273	10589	1	0
2	31	C08	3500_5T21	276	3332	6032	1	0
2	31	C08	3500_5T21	277	2262	5973	1	0
2	31	C08	3500_5T21	278	1041	5423	1	0
2	31	C08	3500_5T21	279	3438	6231	1	0
2	31	C08	3500_5T21	280	935	9086	1	0
2	31	C08	3500_5T21	281	3572	6259	1	0
2	31	C08	3500_5T21	282	2146	5924	1	0
2	31	C08	3500_5T21	283	2248	3387	1	0
2	31	C08	3500_5T21	284	3483	3701	1	0
2	31	C08	3500_5T21	285	2436	5754	0	0
2	31	C08	3500_5T21	286	3627	9308	1	0
2	31	C08	3500_5T21	287	1040	8451	1	0
2	31	C08	3500_5T21	288	2257	3453	1	0
2	31	C08	3500_5T21	289	7035	6677	0	0
2	31	C08	3500_5T21	290	2131	8989	1	0
2	31	C08	3500_5T21	291	2299	8411	1	0
2	31	C08	3500_5T21	292	1077	3600	1	0
2	31	C08	3500_5T21	293	2105	14326	1	0
2	31	C08	3500_5T21	294	1091	5713	1	0
2	31	C08	3500_5T21	295	2383	6478	1	0
2	31	C08	3500_5T21	296	2222	4100	1	0
2	31	C08	3500_5T21	297	1054	11727	1	0
2	31	C08	3500_5T21	298	2302	6159	1	0
2	31	C08	3500_5T21	299	1089	5956	1	0
2	31	C08	3500_5T21	300	1010	5514	1	0
2	31	C08	3500_5T21	301	2128	6133	1	0
2	31	C08	3500_5T21	302	2412	5906	1	0
2	31	C08	3500_5T21	303	2372	8124	1	0
2	31	C08	3500_5T21	304	3462	6987	1	0
2	31	C08	3500_5T21	305	3557	8983	1	0
2	31	C08	3500_5T21	306	2148	5571	1	0
2	31	C08	3500_5T21	307	2348	3516	1	0
2	31	C08	3500_5T21	308	3403	3169	1	0
2	31	C08	3500_5T21	309	2219	8709	1	0
2	31	C08	3500_5T21	310	2356	5854	1	0
2	31	C08	3500_5T21	311	1109	3522	1	0
2	31	C08	3500_5T21	312	2356	13828	1	0
2	31	C08	3500_5T21	313	2357	5587	1	0
2	31	C08	3500_5T21	314	3672	6271	1	0
2	31	C08	3500_5T21	315	2217	11805	1	0
2	31	C08	3500_5T21	316	2475	8499	1	0
2	31	C08	3500_5T21	317	2176	8810	1	0
2	31	C08	3500_5T21	318	989	6074	1	0
2	31	C08	3500_5T21	319	2363	3336	1	0
2	31	C08	3500_5T21	320	1083	6306	1	0
2	31	C08	3500_5T21	321	2289	5652	1	0
2	31	C08	3500_5T21	322	1057	8679	1	0
2	31	C08	3500_5T21	323	1018	3393	1	0
2	31	C08	3500_5T21	324	2298	6318	1	0
2	31	C08	3500_5T21	325	2333	11309	1	0
2	31	C08	3500_5T21	326	2373	3029	1	0
2	31	C08	3500_5T21	327	3511	3624	1	0
2	31	C08	3500_5T21	328	1011	13075	1	0
2	31	C08	3500_5T21	329	1037	5990	1	0
2	31	C08	3500_5T21	330	2330	3173	1	0
2	31	C08	3500_5T21	331	1048	5931	1	0
2	31	C08	3500_5T21	332	2512	11551	1	0
2	31	C08	3500_5T21	333	2399	8365	1	0
2	31	C08	3500_5T21	334	1094	3104	1	0
2	31	C08	3500_5T21	335	1093	3056	1	0
2	31	C08	3500_5T21	336	2116	5769	1	0
2	31	C08	3500_5T21	337	2322	8561	1	0
2	31	C08	3500_5T21	338	6067	3325	1	0
2	31	C08	3500_5T21	339	2337	5346	1	0
2	31	C08	3500_5T21	340	2267	4657	1	0
2	31	C08	3500_5T21	341	3628	8347	1	0
2	31	C08	3500_5T21	342	3460	11940	1	0
2	31	C08	3500_5T21	343	2300	8492	1	0
2	31	C08	3500_5T21	344	2381	5997	1	0
2	31	C08	3500_5T21	345	1740	6167	1	0
2	31	C08	3500_5T21	346	914	10625	1	0
2	31	C08	3500_5T21	347	1137	3474	1	0
2	31	C08	3500_5T21	348	2351	11801	1	0
2	31	C08	3500_5T21	349	966	6012	1	0
2	31	C08	3500_5T21	350	2228	5707	1	0
2	31	C08	3500_5T21	351	3672	5928	1	0
2	31	C08	3500_5T21	352	3494	5581	1	0
2	31	C08	3500_5T21	353	4871	8838	1	0
2	31	C08	3500_5T21	354	2340	8255	1	0
2	31	C08	3500_5T21	355	2173	8347	1	0
2	31	C08	3500_5T21	356	2469	6795	1	0
2	31	C08	3500_5T21	357	3652	9302	1	0
2	31	C08	3500_5T21	358	3607	2983	1	0
2	31	C08	3500_5T21	359	4636	3005	1	0
2	31	C08	3500_5T21	360	3564	6727	1	0
2	31	C08	3500_5T21	361	2422	5548	1	0
2	31	C08	3500_5T21	362	1162	3446	1	0
2	31	C08	3500_5T21	363	3639	6417	1	0
2	31	C08	3500_5T21	364	3198	7951	1	0
2	31	C08	3500_5T21	365	5071	9173	1	0
2	31	C08	3500_5T21	366	3497	5204	1	0
2	31	C08	3500_5T21	367	3547	3508	1	0
2	31	C08	3500_5T21	368	2064	5896	1	0
2	31	C08	3500_5T21	369	5979	3229	1	0
2	31	C08	3500_5T21	370	3584	5888	1	0
2	31	C08	3500_5T21	371	4855	11286	1	0
2	31	C08	3500_5T21	372	4744	8195	1	0
2	31	C08	3500_5T21	373	5952	6081	1	0
2	31	C08	3500_5T21	374	3306	3242	1	0
2	31	C08	3500_5T21	375	2114	5323	1	0
2	31	C08	3500_5T21	376	3448	3126	1	0
2	31	C08	3500_5T21	377	3609	5783	1	0
2	31	C08	3500_5T21	378	2069	6893	1	0
2	31	C08	3500_5T21	379	3624	5844	1	0
2	31	C08	3500_5T21	380	2354	11734	1	0
2	31	C08	3500_5T21	381	3556	3515	1	0
2	31	C08	3500_5T21	382	2258	5752	1	0
2	31	C08	3500_5T21	383	1100	5508	1	0
2	31	C08	3500_5T21	384	2291	3239	1	0
2	31	C08	3500_5T21	385	3573	11703	1	0
2	31	C08	3500_5T21	386	2062	8573	1	0
2	31	C08	3500_5T21	387	1122	3099	1	0
2	31	C08	3500_5T21	388	1015	5830	1	0
2	31	C08	3500_5T21	389	3727	3069	1	0
2	31	C08	3500_5T21	390	2204	3320	1	0
2	31	C08	3500_5T21	391	2316	6595	1	0
2	31	C08	3500_5T21	392	2079	3091	1	0
2	31	C08	3500_5T21	393	6168	8603	1	0
2	31	C08	3500_5T21	394	2191	10728	1	0
2	31	C08	3500_5T21	395	2293	7859	1	0
2	31	C08	3500_5T21	396	1065	6010	1	0
2	31	C08	3500_5T21	397	3796	6228	1	0
2	31	C08	3500_5T21	398	3597	5965	1	0
2	31	C08	3500_5T21	399	2133	3453	1	0
2	31	C08	3500_5T21	400	4928	6379	1	0
2	31	C08	3500_5T21	401	3611	6233	1	0
2	31	C08	3500_5T21	402	2082	11258	1	0
2	31	C08	3500_5T21	403	2255	8417	1	0
2	31	C08	3500_5T21	404	2298	8817	1	0
2	31	C08	3500_5T21	405	1004	16090	1	0
2	31	C08	3500_5T21	406	3704	3504	1	0
2	31	C08	3500_5T21	407	2051	5694	1	0
2	31	C08	3500_5T21	408	3415	8643	1	0
2	31	C08	3500_5T21	409	2235	8867	1	0
2	31	C08	3500_5T21	410	991	8511	1	0
2	31	C08	3500_5T21	411	2121	5952	1	0
2	31	C08	3500_5T21	412	1018	3187	1	0
2	31	C08	3500_5T21	413	3361	6036	1	0
2	31	C08	3500_5T21	414	943	8314	1	0
2	31	C08	3500_5T21	415	3331	8896	1	0
2	31	C08	3500_5T21	416	1092	3419	1	0
2	31	C08	3500_5T21	417	4552	6346	1	0
2	31	C08	3500_5T21	418	2367	8146	1	0
2	31	C08	3500_5T21	419	957	8190	1	0
2	31	C08	3500_5T21	420	1074	3474	1	0
2	31	C08	3500_5T21	421	3653	3041	1	0
2	31	C08	3500_5T21	422	3733	3423	1	0
2	31	C08	3500_5T21	423	5147	6131	1	0
2	31	C08	3500_5T21	424	1176	3292	1	0
2	31	C08	3500_5T21	425	3724	5872	1	0
2	31	C08	3500_5T21	426	1051	13622	1	0
2	31	C08	3500_5T21	427	2404	5965	1	0
2	31	C08	3500_5T21	428	856	8547	1	0
2	31	C08	3500_5T21	429	868	11184	1	0
2	31	C08	3500_5T21	430	2354	5818	1	0
2	31	C08	3500_5T21	431	3549	10876	1	0
2	31	C08	3500_5T21	432	5123	3449	1	0
2	31	C08	3500_5T21	433	2322	11718	1	0
2	31	C08	3500_5T21	434	968	11492	1	0
2	31	C08	3500_5T21	435	4881	8981	1	0
2	31	C08	3500_5T21	436	1096	7981	1	0
2	31	C08	3500_5T21	437	5063	6081	1	0
2	31	C08	3500_5T21	438	1064	8351	1	0
2	31	C08	3500_5T21	439	1586	9042	1	0
2	31	C08	3500_5T21	440	3358	10649	1	0
2	31	C08	3500_5T21	441	2165	8578	1	0
2	31	C08	3500_5T21	442	1065	5822	1	0
2	31	C08	3500_5T21	443	2290	8001	1	0
2	31	C08	3500_5T21	444	2382	5447	1	0
2	31	C08	3500_5T21	445	997	11216	1	0
2	31	C08	3500_5T21	446	6059	3405	1	0
2	31	C08	3500_5T21	447	2259	11144	1	0
2	31	C08	3500_5T21	448	960	15052	1	0
2	31	C08	3500_5T21	449	2354	6300	1	0
2	31	C08	3500_5T21	450	2002	6051	1	0
2	31	C08	3500_5T21	451	3497	3219	1	0
2	31	C08	3500_5T21	452	4811	3460	1	0
2	31	C08	3500_5T21	453	1035	5858	1	0
2	31	C08	3500_5T21	454	2332	5682	1	0
2	31	C08	3500_5T21	455	4549	6314	1	0
2	31	C08	3500_5T21	456	3364	8702	1	0
2	31	C08	3500_5T21	457	3772	5969	1	0
2	31	C08	3500_5T21	458	4838	8101	1	0
2	31	C08	3500_5T21	459	2419	14073	1	0
2	31	C08	3500_5T21	460	1076	10734	1	0
2	31	C08	3500_5T21	461	923	9201	1	0
2	31	C08	3500_5T21	462	1019	6125	1	0
2	31	C08	3500_5T21	463	1152	3061	1	0
2	31	C08	3500_5T21	464	3736	6416	1	0
2	31	C08	3500_5T21	465	2353	3314	1	0
2	31	C08	3500_5T21	466	3702	9057	1	0
2	31	C08	3500_5T21	467	1055	5780	1	0
2	31	C08	3500_5T21	468	969	14069	1	0
2	31	C08	3500_5T21	469	2462	6022	1	0
2	31	C08	3500_5T21	470	1042	8538	1	0
2	31	C08	3500_5T21	471	2242	8657	1	0
2	31	C08	3500_5T21	472	2181	8686	1	0
2	31	C08	3500_5T21	473	5987	3578	1	0
2	31	C08	3500_5T21	474	2023	8512	1	0
2	31	C08	3500_5T21	475	3637	5879	1	0
2	31	C08	3500_5T21	476	1036	8588	1	0
2	31	C08	3500_5T21	477	4698	8210	1	0
2	31	C08	3500_5T21	478	1026	5645	1	0
2	31	C08	3500_5T21	479	3377	3309	1	0
2	31	C08	3500_5T21	480	3549	6447	1	0
2	31	C08	3500_5T21	481	2232	6205	1	0
2	31	C08	3500_5T21	482	3309	11203	1	0
2	31	C08	3500_5T21	483	3549	3515	1	0
2	31	C08	3500_5T21	484	3190	5372	1	0
2	31	C08	3500_5T21	485	3551	6106	1	0
2	31	C08	3500_5T21	486	3439	11669	1	0
2	31	C08	3500_5T21	487	928	8771	1	0
2	31	C08	3500_5T21	488	980	6088	1	0
2	31	C08	3500_5T21	489	2412	3358	1	0
2	31	C08	3500_5T21	490	2292	6313	1	0
2	31	C08	3500_5T21	491	1117	3527	1	0
2	31	C08	3500_5T21	492	881	8928	1	0
2	31	C08	3500_5T21	493	3359	5514	1	0
2	31	C08	3500_5T21	494	2276	9221	1	0
2	31	C08	3500_5T21	495	3610	3110	1	0
2	31	C08	3500_5T21	496	954	8876	1	0
2	31	C08	3500_5T21	497	6269	3536	1	0
2	31	C08	3500_5T21	498	1958	6157	1	0
2	31	C08	3500_5T21	499	2257	8301	1	0
2	31	C08	3500_5T21	500	2301	5695	1	0
2	31	C08	3500_5T21	501	3435	8281	1	0
2	31	C08	3500_5T21	502	908	5829	1	0
2	31	C08	3500_5T21	503	1145	3466	1	0
2	31	C08	3500_5T21	504	1045	8566	1	0
2	31	C08	3500_5T21	505	1077	3226	1	0
2	31	C08	3500_5T21	506	3099	3218	1	0
2	31	C08	3500_5T21	507	3426	10791	1	0
2	31	C08	3500_5T21	508	2107	8782	1	0
2	31	C08	3500_5T21	509	3695	3192	1	0
2	31	C08	3500_5T21	510	2251	8726	1	0
2	31	C08	3500_5T21	511	2006	8215	1	0
2	31	C08	3500_5T21	512	1078	6453	1	0
2	31	C08	3500_5T21	513	2324	3501	1	0
2	31	C08	3500_5T21	514	7361	8778	1	0
2	31	C08	3500_5T21	515	1182	6609	0	0
2	31	C08	3500_5T21	516	2246	6464	1	0
2	31	C08	3500_5T21	517	3698	13515	1	0
2	31	C08	3500_5T21	518	3618	3364	1	0
2	31	C08	3500_5T21	519	3601	5501	1	0
2	31	C08	3500_5T21	520	3498	8369	1	0
2	31	C08	3500_5T21	521	2206	3497	1	0
2	31	C08	3500_5T21	522	1009	8709	1	0
2	31	C08	3500_5T21	523	2461	3531	1	0
2	31	C08	3500_5T21	524	1109	3339	1	0
2	31	C08	3500_5T21	525	1032	10672	1	0
2	31	C08	3500_5T21	526	978	5735	1	0
2	31	C08	3500_5T21	527	2273	3500	1	0
2	31	C08	3500_5T21	528	1052	5591	1	0
2	31	C08	3500_5T21	529	3431	5940	1	0
2	31	C08	3500_5T21	530	3798	6118	1	0
2	31	C08	3500_5T21	531	3396	5607	1	0
2	31	C08	3500_5T21	532	949	8843	1	0
2	31	C08	3500_5T21	533	2282	11563	1	0
2	31	C08	3500_5T21	534	5000	5826	1	0
2	31	C08	3500_5T21	535	2041	8090	1	0
2	31	C08	3500_5T21	536	2298	8493	1	0
2	31	C08	3500_5T21	537	2440	5860	1	0
2	31	C08	3500_5T21	538	2340	5293	1	0
2	31	C08	3500_5T21	539	1019	6004	1	0
2	31	C08	3500_5T21	540	2368	3556	1	0
2	31	C08	3500_5T21	541	2217	8793	1	0
2	31	C08	3500_5T21	542	1090	10781	1	0
2	31	C08	3500_5T21	543	4952	11327	1	0
2	31	C08	3500_5T21	544	2104	3195	1	0
2	31	C08	3500_5T21	545	1033	5979	1	0
2	31	C08	3500_5T21	546	2289	5544	1	0
2	31	C08	3500_5T21	547	3613	3519	1	0
2	31	C08	3500_5T21	548	991	3185	1	0
2	31	C08	3500_5T21	549	2351	8663	1	0
2	31	C08	3500_5T21	550	1076	5810	1	0
2	31	C08	3500_5T21	551	2182	9001	1	0
2	31	C08	3500_5T21	552	3298	13087	1	0
2	31	C08	3500_5T21	553	2165	3520	1	0
2	31	C08	3500_5T21	554	2458	8847	1	0
2	31	C08	3500_5T21	555	2276	3334	1	0
2	31	C08	3500_5T21	556	2191	3344	1	0
2	31	C08	3500_5T21	557	1049	5339	1	0
2	31	C08	3500_5T21	558	4090	5790	1	0
2	31	C08	3500_5T21	559	2071	5665	1	0
2	31	C08	3500_5T21	560	959	11277	1	0
2	31	C08	3500_5T21	561	3730	6194	1	0
2	31	C08	3500_5T21	562	2352	11973	1	0
2	31	C08	3500_5T21	563	1999	11203	1	0
2	31	C08	3500_5T21	564	2347	5960	1	0
2	31	C08	3500_5T21	565	2293	8874	1	0
2	31	C08	3500_5T21	566	1031	5725	1	0
2	31	C08	3500_5T21	567	2330	8978	1	0
2	31	C08	3500_5T21	568	6300	13642	1	0
2	31	C08	3500_5T21	569	3684	3422	1	0
2	31	C08	3500_5T21	570	2419	10592	1	0
2	31	C08	3500_5T21	571	5517	3387	0	0
2	31	C08	3500_5T21	572	930	8327	1	0
2	31	C08	3500_5T21	573	2318	8281	1	0
2	31	C08	3500_5T21	574	4598	3379	1	0
2	31	C08	3500_5T21	575	2078	3190	1	0
2	31	C08	3500_5T21	576	2399	5727	1	0
2	31	C08	3500_5T21	577	2047	2908	1	0
2	31	C08	3500_5T21	578	2349	3653	1	0
2	31	C08	3500_5T21	579	920	5840	1	0
2	31	C08	3500_5T21	580	2420	11551	1	0
2	31	C08	3500_5T21	581	1080	3255	1	0
2	31	C08	3500_5T21	582	2346	8111	1	0
2	31	C08	3500_5T21	583	2226	5512	1	0
2	31	C08	3500_5T21	584	2197	11325	1	0
2	31	C08	3500_5T21	585	2016	8806	1	0
2	31	C08	3500_5T21	586	2408	5416	1	0
2	31	C08	3500_5T21	587	1053	3546	1	0
2	31	C08	3500_5T21	588	3497	3344	1	0
2	31	C08	3500_5T21	589	4926	6342	1	0
2	31	C08	3500_5T21	590	3377	8781	1	0
2	31	C08	3500_5T21	591	992	8651	1	0
2	31	C08	3500_5T21	592	3461	8618	1	0
2	31	C08	3500_5T21	593	962	8111	1	0
2	31	C08	3500_5T21	594	5118	6333	1	0
2	31	C08	3500_5T21	595	1098	8120	1	0
2	31	C08	3500_5T21	596	993	5854	1	0
2	31	C08	3500_5T21	597	2371	8812	1	0
2	31	C08	3500_5T21	598	2287	3241	1	0
2	31	C08	3500_5T21	599	3527	3742	1	0
2	31	C08	3500_5T21	600	3749	6122	1	0
2	31	C08	3500_5T21	601	993	12249	1	0
2	31	C08	3500_5T21	602	1031	8473	1	0
2	31	C08	3500_5T21	603	3549	3500	1	0
2	31	C08	3500_5T21	604	2246	9008	1	0
2	31	C08	3500_5T21	605	965	12278	1	0
2	31	C08	3500_5T21	606	3167	13592	1	0
2	31	C08	3500_5T21	607	2442	7017	1	0
2	31	C08	3500_5T21	608	1009	8606	1	0
2	31	C08	3500_5T21	609	1107	8797	1	0
2	31	C08	3500_5T21	610	2399	5729	1	0
2	31	C08	3500_5T21	611	2065	11366	1	0
2	31	C08	3500_5T21	612	1124	3075	1	0
2	31	C08	3500_5T21	613	4818	6197	1	0
2	31	C08	3500_5T21	614	1046	11375	1	0
2	31	C08	3500_5T21	615	976	12476	1	0
2	31	C08	3500_5T21	616	3254	3269	1	0
2	31	C08	3500_5T21	617	3550	12954	1	0
2	31	C08	3500_5T21	618	2326	5846	1	0
2	31	C08	3500_5T21	619	2229	3473	1	0
2	31	C08	3500_5T21	620	7061	6135	1	0
2	31	C08	3500_5T21	621	2369	10631	1	0
2	31	C08	3500_5T21	622	2188	8270	1	0
2	31	C08	3500_5T21	623	3678	5864	1	0
2	31	C08	3500_5T21	624	4830	14002	1	0
2	31	C08	3500_5T21	625	4953	6245	1	0
2	31	C08	3500_5T21	626	2384	3319	1	0
2	31	C08	3500_5T21	627	886	9204	1	0
2	31	C08	3500_5T21	628	2258	13537	1	0
2	31	C08	3500_5T21	629	2217	3114	1	0
2	31	C08	3500_5T21	630	4869	3049	1	0
2	31	C08	3500_5T21	631	3519	5994	1	0
2	31	C08	3500_5T21	632	993	5491	1	0
2	31	C08	3500_5T21	633	2167	5874	1	0
2	31	C08	3500_5T21	634	3607	8783	1	0
2	31	C08	3500_5T21	635	4689	3129	1	0
2	31	C08	3500_5T21	636	2286	8629	1	0
2	31	C08	3500_5T21	637	2088	3097	1	0
2	31	C08	3500_5T21	638	2385	3277	1	0
2	31	C08	3500_5T21	639	1077	8521	1	0
2	31	C08	3500_5T21	640	3481	9075	1	0
2	31	C08	3500_5T21	641	2384	3321	1	0
2	31	C08	3500_5T21	642	2053	3905	1	0
2	31	C08	3500_5T21	643	2137	8640	1	0
2	31	C08	3500_5T21	644	2378	5912	1	0
2	31	C08	3500_5T21	645	2328	6068	1	0
2	31	C08	3500_5T21	646	4563	2872	1	0
2	31	C08	3500_5T21	647	3514	6255	1	0
2	31	C08	3500_5T21	648	2267	5900	1	0
2	31	C08	3500_5T21	649	2135	5620	1	0
2	31	C08	3500_5T21	650	1078	6238	1	0
2	31	C08	3500_5T21	651	2067	3386	1	0
2	31	C08	3500_5T21	652	2427	13949	1	0
2	31	C08	3500_5T21	653	3532	6360	1	0
2	31	C08	3500_5T21	654	1038	8669	1	0
2	31	C08	3500_5T21	655	2334	5335	1	0
2	31	C08	3500_5T21	656	5880	3265	1	0
2	31	C08	3500_5T21	657	3275	5854	1	0
2	31	C08	3500_5T21	658	3540	8916	1	0
2	31	C08	3500_5T21	659	977	6025	1	0
2	31	C08	3500_5T21	660	1044	6012	1	0
2	31	C08	3500_5T21	661	2247	3372	1	0
2	31	C08	3500_5T21	662	2019	8546	1	0
2	31	C08	3500_5T21	663	1059	5799	1	0
2	31	C08	3500_5T21	664	4716	11823	1	0
2	31	C08	3500_5T21	665	2253	10897	1	0
2	31	C08	3500_5T21	666	3550	8366	1	0
2	31	C08	3500_5T21	667	3481	9020	1	0
2	31	C08	3500_5T21	668	2151	11099	1	0
2	31	C08	3500_5T21	669	1009	5995	1	0
2	31	C08	3500_5T21	670	966	8168	1	0
2	31	C08	3500_5T21	671	2547	15516	0	0
2	31	C08	3500_5T21	672	3439	5657	1	0
2	31	C08	3500_5T21	673	6165	5831	1	0
2	31	C08	3500_5T21	674	1097	3107	1	0
2	31	C08	3500_5T21	675	4307	8638	1	0
2	31	C08	3500_5T21	676	1059	8507	1	0
2	31	C08	3500_5T21	677	2319	5644	1	0
2	31	C08	3500_5T21	678	3342	5944	1	0
2	31	C08	3500_5T21	679	1066	6160	1	0
2	31	C08	3500_5T21	680	968	5986	1	0
2	31	C08	3500_5T21	681	2121	5925	1	0
2	31	C08	3500_5T21	682	1129	3436	1	0
2	31	C08	3500_5T21	683	1091	3211	1	0
2	31	C08	3500_5T21	684	1089	3514	1	0
2	31	C08	3500_5T21	685	3720	6339	1	0
2	31	C08	3500_5T21	686	1962	2852	1	0
2	31	C08	3500_5T21	687	3630	5730	1	0
2	31	C08	3500_5T21	688	1082	3390	1	0
2	31	C08	3500_5T21	689	1093	3344	1	0
2	31	C08	3500_5T21	690	2146	9187	1	0
2	31	C08	3500_5T21	691	2043	8811	1	0
2	31	C08	3500_5T21	692	3669	6227	1	0
2	31	C08	3500_5T21	693	4793	6218	1	0
2	31	C08	3500_5T21	694	4670	5386	1	0
2	31	C08	3500_5T21	695	980	8840	1	0
2	31	C08	3500_5T21	696	3731	5762	1	0
2	31	C08	3500_5T21	697	7375	6023	1	0
2	31	C08	3500_5T21	698	1031	8880	1	0
2	31	C08	3500_5T21	699	2300	3510	1	0
2	31	C08	3500_5T21	700	993	5817	1	0
2	31	C08	3500_5T21	701	2203	5957	1	0
2	31	C08	3500_5T21	702	1030	3326	1	0
2	31	C08	3500_5T21	703	2040	6019	1	0
2	31	C08	3500_5T21	704	2214	6139	1	0
2	31	C08	3500_5T21	705	2461	8809	1	0
2	31	C08	3500_5T21	706	2254	6306	1	0
2	31	C08	3500_5T21	707	2227	6160	1	0
2	31	C08	3500_5T21	708	2375	5998	1	0
2	31	C08	3500_5T21	709	3673	8365	1	0
2	31	C08	3500_5T21	710	2028	11306	1	0
2	31	C08	3500_5T21	711	4914	8689	1	0
2	31	C08	3500_5T21	712	2267	8981	1	0
2	31	C08	3500_5T21	713	1090	3279	1	0
2	31	C08	3500_5T21	714	1010	8597	1	0
2	31	C08	3500_5T21	715	4913	6652	1	0
2	31	C08	3500_5T21	716	2359	3478	1	0
2	31	C08	3500_5T21	717	1017	10915	1	0
2	31	C08	3500_5T21	718	3490	3688	1	0
2	31	C08	3500_5T21	719	2119	11995	1	0
2	31	C08	3500_5T21	720	1044	5832	1	0
2	31	C08	3500_5T21	721	3733	3157	1	0
2	31	C08	3500_5T21	722	4977	5840	1	0
2	31	C08	3500_5T21	723	3490	5781	1	0
2	31	C08	3500_5T21	724	2362	3214	1	0
2	31	C08	3500_5T21	725	4919	11017	1	0
2	31	C08	3500_5T21	726	1057	3119	1	0
2	31	C08	3500_5T21	727	1030	6088	1	0
2	31	C08	3500_5T21	728	1094	3773	1	0
2	31	C08	3500_5T21	729	2376	6410	1	0
2	31	C08	3500_5T21	730	1033	3301	1	0
2	31	C08	3500_5T21	731	2214	6593	1	0
2	31	C08	3500_5T21	732	2110	3241	1	0
2	31	C08	3500_5T21	733	1129	3159	1	0
2	31	C08	3500_5T21	734	1109	5483	1	0
2	31	C08	3500_5T21	735	1013	11083	1	0
2	31	C08	3500_5T21	736	2512	6200	1	0
2	31	C08	3500_5T21	737	2380	8946	1	0
2	31	C08	3500_5T21	738	1951	6672	1	0
2	31	C08	3500_5T21	739	6116	6057	1	0
2	31	C08	3500_5T21	740	3461	5575	1	0
2	31	C08	3500_5T21	741	1084	14116	1	0
2	31	C08	3500_5T21	742	1147	4490	1	0
2	31	C08	3500_5T21	743	2271	6372	1	0
2	31	C08	3500_5T21	744	1067	3336	1	0
2	31	C08	3500_5T21	745	2231	3399	1	0
2	31	C08	3500_5T21	746	2410	9036	1	0
2	31	C08	3500_5T21	747	3696	9022	1	0
2	31	C08	3500_5T21	748	940	5984	1	0
2	31	C08	3500_5T21	749	3374	8454	1	0
2	31	C08	3500_5T21	750	2215	6178	1	0
2	31	C08	3500_5T21	751	1013	5921	1	0
2	31	C08	3500_5T21	752	2286	9463	1	0
2	31	C08	3500_5T21	753	2040	3207	1	0
2	31	C08	3500_5T21	754	3692	3575	1	0
2	31	C08	3500_5T21	755	2313	6163	1	0
2	31	C08	3500_5T21	756	2350	5928	1	0
2	31	C08	3500_5T21	757	2143	6308	1	0
2	31	C08	3500_5T21	758	2206	8605	1	0
2	31	C08	3500_5T21	759	1017	3196	1	0
2	31	C08	3500_5T21	760	3627	3202	1	0
2	31	C08	3500_5T21	761	6112	5738	1	0
2	31	C08	3500_5T21	762	2227	4237	1	0
2	31	C08	3500_5T21	763	3686	8528	1	0
2	31	C08	3500_5T21	764	1060	11548	1	0
2	31	C08	3500_5T21	765	1006	6208	1	0
2	31	C08	3500_5T21	766	1007	8165	1	0
2	31	C08	3500_5T21	767	2393	8343	1	0
2	31	C08	3500_5T21	768	2409	6178	1	0
2	31	C08	3500_5T21	769	3423	8818	1	0
2	31	C08	3500_5T21	770	2395	5748	1	0
2	31	C08	3500_5T21	771	3574	6085	1	0
2	31	C08	3500_5T21	772	2119	10676	1	0
2	31	C08	3500_5T21	773	2256	8944	1	0
2	31	C08	3500_5T21	774	2217	5989	1	0
2	31	C08	3500_5T21	775	2287	6122	1	0
2	31	C08	3500_5T21	776	1111	8330	1	0
2	31	C08	3500_5T21	777	3387	10353	1	0
2	31	C08	3500_5T21	778	1011	3271	1	0
2	31	C08	3500_5T21	779	1084	6185	1	0
2	31	C08	3500_5T21	780	2200	5935	1	0
2	31	C08	3500_5T21	781	4828	5590	1	0
2	31	C08	3500_5T21	782	1001	6028	1	0
2	31	C08	3500_5T21	783	1126	3236	1	0
2	31	C08	3500_5T21	784	1053	3247	1	0
2	31	C08	3500_5T21	785	2242	6141	1	0
2	31	C08	3500_5T21	786	1100	5343	1	0
2	31	C08	3500_5T21	787	1081	3199	1	0
2	31	C08	3500_5T21	788	2171	3020	1	0
2	31	C08	3500_5T21	789	5048	6275	1	0
2	31	C08	3500_5T21	790	1084	5657	1	0
2	31	C08	3500_5T21	791	4703	5927	1	0
2	31	C08	3500_5T21	792	1050	3604	1	0
2	31	C08	3500_5T21	793	4909	8884	1	0
2	31	C08	3500_5T21	794	2350	6393	1	0
2	31	C08	3500_5T21	795	3521	3195	1	0
2	31	C08	3500_5T21	796	1028	3222	1	0
2	31	C08	3500_5T21	797	4599	6355	1	0
2	31	C08	3500_5T21	798	2034	9021	1	0
2	31	C08	3500_5T21	799	1060	5587	1	0
2	31	C08	3500_5T21	800	1045	5447	1	0
2	31	C08	3500_5T21	801	1044	3541	1	0
2	31	C08	3500_5T21	802	2075	8239	1	0
2	31	C08	3500_5T21	803	6086	11335	1	0
2	31	C08	3500_5T21	804	2339	5899	1	0
2	31	C08	3500_5T21	805	905	11084	1	0
2	31	C08	3500_5T21	806	3416	3157	1	0
2	31	C08	3500_5T21	807	2356	6855	1	0
2	31	C08	3500_5T21	808	1000	5749	1	0
2	31	C08	3500_5T21	809	1130	3428	1	0
2	31	C08	3500_5T21	810	1001	6090	1	0
2	31	C08	3500_5T21	811	1063	5962	1	0
2	31	C08	3500_5T21	812	2343	3440	1	0
2	31	C08	3500_5T21	813	1045	7995	1	0
2	31	C08	3500_5T21	814	1029	6176	1	0
2	31	C08	3500_5T21	815	2311	5989	1	0
2	31	C08	3500_5T21	816	4617	6059	1	0
2	31	C08	3500_5T21	817	2230	8261	1	0
2	31	C08	3500_5T21	818	3544	8447	1	0
2	31	C08	3500_5T21	819	3710	3529	1	0
2	31	C08	3500_5T21	820	3363	5071	1	0
2	31	C08	3500_5T21	821	993	6245	1	0
2	31	C08	3500_5T21	822	2213	3187	1	0
2	31	C08	3500_5T21	823	2403	8864	1	0
2	31	C08	3500_5T21	824	2356	5843	1	0
2	31	C08	3500_5T21	825	1094	6019	1	0
2	31	C08	3500_5T21	826	3513	9073	1	0
2	31	C08	3500_5T21	827	2197	3386	1	0
2	31	C08	3500_5T21	828	4679	8423	1	0
2	31	C08	3500_5T21	829	3278	3523	1	0
2	31	C08	3500_5T21	830	3385	6034	1	0
2	31	C08	3500_5T21	831	2364	3409	1	0
2	31	C08	3500_5T21	832	2314	6133	1	0
2	31	C08	3500_5T21	833	3807	8198	1	0
2	31	C08	3500_5T21	834	2096	3050	1	0
2	31	C08	3500_5T21	835	3639	5960	1	0
2	31	C08	3500_5T21	836	3106	8475	1	0
2	31	C08	3500_5T21	837	1073	3383	1	0
2	31	C08	3500_5T21	838	2000	11383	1	0
2	31	C08	3500_5T21	839	4574	8853	1	0
2	31	C08	3500_5T21	840	1129	5953	1	0
2	31	C08	3500_5T21	841	2449	7032	1	0
2	31	C08	3500_5T21	842	2394	13787	1	0
2	31	C08	3500_5T21	843	1004	6137	1	0
2	31	C08	3500_5T21	844	2393	3530	1	0
2	31	C08	3500_5T21	845	4967	6029	1	0
2	31	C08	3500_5T21	846	1084	3697	1	0
2	31	C08	3500_5T21	847	2192	9126	1	0
2	31	C08	3500_5T21	848	4745	17309	1	0
2	31	C08	3500_5T21	849	2106	6120	1	0
2	31	C08	3500_5T21	850	972	8718	1	0
2	31	C08	3500_5T21	851	2367	8135	1	0
2	31	C08	3500_5T21	852	2069	6018	1	0
2	31	C08	3500_5T21	853	2348	8410	1	0
2	31	C08	3500_5T21	854	2065	3340	1	0
2	31	C08	3500_5T21	855	2272	6098	1	0
2	31	C08	3500_5T21	856	3490	6166	1	0
2	31	C08	3500_5T21	857	995	11193	1	0
2	31	C08	3500_5T21	858	2181	9141	1	0
2	31	C08	3500_5T21	859	1092	5635	1	0
2	31	C08	3500_5T21	860	2169	3206	1	0
2	31	C08	3500_5T21	861	998	5851	1	0
2	31	C08	3500_5T21	862	2113	11613	1	0
2	31	C08	3500_5T21	863	996	13370	1	0
2	31	C08	3500_5T21	864	3276	3030	1	0
2	31	C08	3500_5T21	865	1037	5503	1	0
2	31	C08	3500_5T21	866	2097	5860	1	0
2	31	C08	3500_5T21	867	2283	8977	1	0
2	31	C08	3500_5T21	868	1008	6315	1	0
2	31	C08	3500_5T21	869	3433	3459	1	0
2	31	C08	3500_5T21	870	963	9019	1	0
2	31	C08	3500_5T21	871	3557	6416	1	0
2	31	C08	3500_5T21	872	2284	8874	1	0
2	31	C08	3500_5T21	873	3509	6298	1	0
2	31	C08	3500_5T21	874	3639	5843	1	0
2	31	C08	3500_5T21	875	3464	6110	1	0
2	31	C08	3500_5T21	876	1042	5689	1	0
2	31	C08	3500_5T21	877	914	5724	1	0
2	31	C08	3500_5T21	878	2123	5880	1	0
2	31	C08	3500_5T21	879	2021	8378	1	0
2	31	C08	3500_5T21	880	2336	3217	1	0
2	31	C08	3500_5T21	881	2238	5911	1	0
2	31	C08	3500_5T21	882	2411	5526	1	0
2	31	C08	3500_5T21	883	4749	5801	1	0
2	31	C08	3500_5T21	884	1056	3335	1	0
2	31	C08	3500_5T21	885	3487	8856	1	0
2	31	C08	3500_5T21	886	2231	6222	1	0
2	31	C08	3500_5T21	887	3518	6207	1	0
2	31	C08	3500_5T21	888	2166	5903	1	0
2	31	C08	3500_5T21	889	1059	3458	1	0
2	31	C08	3500_5T21	890	1167	3863	0	0
2	31	C08	3500_5T21	891	2388	8997	1	0
2	31	C08	3500_5T21	892	2388	3502	1	0
2	31	C08	3500_5T21	893	2256	5956	1	0
2	31	C08	3500_5T21	894	3431	5417	1	0
2	31	C08	3500_5T21	895	3260	3310	1	0
2	31	C08	3500_5T21	896	3334	8694	1	0
2	31	C08	3500_5T21	897	1063	6127	1	0
2	31	C08	3500_5T21	898	4881	6123	1	0
2	31	C08	3500_5T21	899	2396	11281	1	0
2	31	C08	3500_5T21	900	3506	12011	1	0
2	31	C08	3500_5T21	901	3789	6140	1	0
2	31	C08	3500_5T21	902	2137	6683	1	0
2	31	C08	3500_5T21	903	1017	6063	1	0
2	31	C08	3500_5T21	904	1942	8898	1	0
2	31	C08	3500_5T21	905	6131	11275	1	0
2	31	C08	3500_5T21	906	5550	5977	1	0
2	31	C08	3500_5T21	907	1057	8411	1	0
2	31	C08	3500_5T21	908	1113	8844	1	0
2	31	C08	3500_5T21	909	1011	11560	1	0
2	31	C08	3500_5T21	910	2372	6301	1	0
2	31	C08	3500_5T21	911	3588	6161	1	0
2	31	C08	3500_5T21	912	3499	6049	1	0
2	31	C08	3500_5T21	913	3563	6600	1	0
2	31	C08	3500_5T21	914	3847	6310	1	0
2	31	C08	3500_5T21	915	1064	8957	1	0
2	31	C08	3500_5T21	916	3680	8151	1	0
2	31	C08	3500_5T21	917	3487	3186	1	0
2	31	C08	3500_5T21	918	2159	5820	1	0
2	31	C08	3500_5T21	919	2263	6030	1	0
2	31	C08	3500_5T21	920	2180	8315	1	0
2	31	C08	3500_5T21	921	4864	8401	1	0
2	31	C08	3500_5T21	922	2141	3384	1	0
2	31	C08	3500_5T21	923	3791	8783	1	0
2	31	C08	3500_5T21	924	945	10564	1	0
2	31	C08	3500_5T21	925	960	5974	1	0
2	31	C08	3500_5T21	926	3714	11147	1	0
2	31	C08	3500_5T21	927	1298	14565	1	0
2	31	C08	3500_5T21	928	3324	5871	1	0
2	31	C08	3500_5T21	929	3517	5316	1	0
2	31	C08	3500_5T21	930	2144	5997	1	0
2	31	C08	3500_5T21	931	1062	5566	1	0
2	31	C08	3500_5T21	932	3433	9065	1	0
2	31	C08	3500_5T21	933	3615	8630	1	0
2	31	C08	3500_5T21	934	3599	3033	1	0
2	31	C08	3500_5T21	935	2042	7694	1	0
2	31	C08	3500_5T21	936	2346	3459	1	0
2	31	C08	3500_5T21	937	1010	5553	1	0
2	31	C08	3500_5T21	938	2292	5542	1	0
2	31	C08	3500_5T21	939	2242	13812	1	0
2	31	C08	3500_5T21	940	3399	5428	1	0
2	31	C08	3500_5T21	941	4518	8827	1	0
2	31	C08	3500_5T21	942	3635	5900	1	0
2	31	C08	3500_5T21	943	2120	5924	1	0
2	31	C08	3500_5T21	944	1035	3370	1	0
2	31	C08	3500_5T21	945	3670	8480	1	0
2	31	C08	3500_5T21	946	1158	3349	1	0
2	31	C08	3500_5T21	947	2235	9203	1	0
2	31	C08	3500_5T21	948	2468	6072	1	0
2	31	C08	3500_5T21	949	4542	6044	1	0
2	31	C08	3500_5T21	950	1135	3385	1	0
2	31	C08	3500_5T21	951	3867	8918	1	0
2	31	C08	3500_5T21	952	2369	5817	1	0
2	31	C08	3500_5T21	953	3601	10378	1	0
2	31	C08	3500_5T21	954	2287	6206	1	0
2	31	C08	3500_5T21	955	2204	13240	1	0
2	31	C08	3500_5T21	956	2361	5841	1	0
2	31	C08	3500_5T21	957	968	8590	1	0
2	31	C08	3500_5T21	958	1115	3399	1	0
2	31	C08	3500_5T21	959	3372	3366	1	0
2	31	C08	3500_5T21	960	2375	6078	1	0
2	31	C08	3500_5T21	961	3640	7837	1	0
2	31	C08	3500_5T21	962	963	6101	1	0
2	31	C08	3500_5T21	963	1760	6216	1	0
2	31	C08	3500_5T21	964	3462	5858	1	0
2	31	C08	3500_5T21	965	2314	3776	1	0
2	31	C08	3500_5T21	966	3545	5637	1	0
2	31	C08	3500_5T21	967	1001	5663	1	0
2	31	C08	3500_5T21	968	1078	3248	1	0
2	31	C08	3500_5T21	969	2038	3217	1	0
2	31	C08	3500_5T21	970	3586	3201	1	0
2	31	C08	3500_5T21	971	1105	8925	1	0
2	31	C08	3500_5T21	972	3428	6595	1	0
2	31	C08	3500_5T21	973	2224	14035	1	0
2	31	C08	3500_5T21	974	2174	6329	1	0
2	31	C08	3500_5T21	975	2389	9017	1	0
2	31	C08	3500_5T21	976	5990	6147	1	0
2	31	C08	3500_5T21	977	2450	8587	1	0
2	31	C08	3500_5T21	978	3640	17425	1	0
2	31	C08	3500_5T21	979	922	11068	1	0
2	31	C08	3500_5T21	980	3557	6415	1	0
2	31	C08	3500_5T21	981	1083	8389	1	0
2	31	C08	3500_5T21	982	3638	5900	1	0
2	31	C08	3500_5T21	983	3589	7852	1	0
2	31	C08	3500_5T21	984	3341	3415	1	0
2	31	C08	3500_5T21	985	3661	8526	1	0
2	31	C08	3500_5T21	986	2166	3689	1	0
2	31	C08	3500_5T21	987	1033	5595	1	0
2	31	C08	3500_5T21	988	992	11099	1	0
2	31	C08	3500_5T21	989	3468	3462	1	0
2	31	C08	3500_5T21	990	3400	3447	1	0
2	31	C08	3500_5T21	991	2229	5715	1	0
2	31	C08	3500_5T21	992	1063	5736	1	0
2	31	C08	3500_5T21	993	4496	8440	1	0
2	31	C08	3500_5T21	994	3455	5862	1	0
2	31	C08	3500_5T21	995	1062	8522	1	0
2	31	C08	3500_5T21	996	3362	11150	1	0
2	31	C08	3500_5T21	997	4969	5863	1	0
2	31	C08	3500_5T21	998	4754	3332	1	0
2	31	C08	3500_5T21	999	1147	3081	1	0
2	31	C08	3500_5T21	1000	2315	5880	1	0
2	31	C08	3500_5T21	1001	2364	5490	1	0
2	31	C08	3500_5T21	1002	1076	3613	1	0
2	31	C08	3500_5T21	1003	1072	5973	1	0
2	31	C08	3500_5T21	1004	4567	6222	1	0
2	31	C08	3500_5T21	1005	3445	3238	1	0
2	31	C08	3500_5T21	1006	2283	8357	1	0
2	31	C08	3500_5T21	1007	1029	11118	1	0
2	31	C08	3500_5T21	1008	2420	3252	1	0
2	31	C08	3500_5T21	1009	1076	3263	1	0
2	31	C08	3500_5T21	1010	3414	2930	1	0
2	31	C08	3500_5T21	1011	3615	6910	1	0
2	31	C08	3500_5T21	1012	3393	3365	1	0
2	31	C08	3500_5T21	1013	4690	6535	1	0
2	31	C08	3500_5T21	1014	3702	6494	1	0
2	31	C08	3500_5T21	1015	2290	2975	1	0
2	31	C08	3500_5T21	1016	2155	9085	1	0
2	31	C08	3500_5T21	1017	2183	6071	1	0
2	31	C08	3500_5T21	1018	2263	6362	1	0
2	31	C08	3500_5T21	1019	2189	6163	1	0
2	31	C08	3500_5T21	1020	2300	6382	1	0
2	31	C08	3500_5T21	1021	2014	2905	1	0
2	31	C08	3500_5T21	1022	1022	5749	1	0
2	31	C08	3500_5T21	1023	2260	14210	1	0
2	31	C08	3500_5T21	1024	3594	6055	1	0
2	31	C08	3500_5T21	1025	1013	5933	1	0
2	31	C08	3500_5T21	1026	2363	8655	1	0
2	31	C08	3500_5T21	1027	1172	6695	1	0
2	31	C08	3500_5T21	1028	2359	3567	1	0
2	31	C08	3500_5T21	1029	3692	6678	1	0
2	31	C08	3500_5T21	1030	6405	8381	1	0
2	31	C08	3500_5T21	1031	1116	11078	1	0
2	31	C08	3500_5T21	1032	2269	6114	1	0
2	31	C08	3500_5T21	1033	8592	5907	1	0
2	31	C08	3500_5T21	1034	4787	8205	1	0
2	31	C08	3500_5T21	1035	4733	3074	1	0
2	31	C08	3500_5T21	1036	4439	6552	1	0
2	31	C08	3500_5T21	1037	2331	6092	1	0
2	31	C08	3500_5T21	1038	2257	6235	1	0
2	31	C08	3500_5T21	1039	3384	8713	1	0
2	31	C08	3500_5T21	1040	3433	8764	1	0
2	31	C08	3500_5T21	1041	2517	11550	1	0
2	31	C08	3500_5T21	1042	3446	6111	1	0
2	31	C08	3500_5T21	1043	2387	11372	1	0
2	31	C08	3500_5T21	1044	3735	11403	1	0
2	31	C08	3500_5T21	1045	1028	5660	1	0
2	31	C08	3500_5T21	1046	3844	3158	1	0
2	31	C08	3500_5T21	1047	4952	3071	1	0
2	31	C08	3500_5T21	1048	1131	5824	1	0
2	31	C08	3500_5T21	1049	4635	5974	1	0
2	31	C08	3500_5T21	1050	1051	3491	1	0
2	31	C08	3500_5T21	1051	2313	3076	1	0
2	31	C08	3500_5T21	1052	2153	3575	1	0
2	31	C08	3500_5T21	1053	2188	3636	1	0
2	31	C08	3500_5T21	1054	949	12060	1	0
2	31	C08	3500_5T21	1055	2220	8608	1	0
2	31	C08	3500_5T21	1056	2212	3236	1	0
2	31	C08	3500_5T21	1057	1082	5298	1	0
2	31	C08	3500_5T21	1058	2379	8861	1	0
2	31	C08	3500_5T21	1059	3438	3506	1	0
2	31	C08	3500_5T21	1060	3408	9066	1	0
2	31	C08	3500_5T21	1061	2200	8733	1	0
2	31	C08	3500_5T21	1062	6019	8004	1	0
2	31	C08	3500_5T21	1063	3569	5667	1	0
2	31	C08	3500_5T21	1064	2234	5993	1	0
2	31	C08	3500_5T21	1065	3435	5920	1	0
2	31	C08	3500_5T21	1066	1080	3095	1	0
2	31	C08	3500_5T21	1067	2317	3323	1	0
2	31	C08	3500_5T21	1068	1102	3715	1	0
2	31	C08	3500_5T21	1069	952	8928	1	0
2	31	C08	3500_5T21	1070	911	8354	1	0
2	31	C08	3500_5T21	1071	2324	7167	1	0
2	31	C08	3500_5T21	1072	2483	6070	1	0
2	31	C08	3500_5T21	1073	4631	9009	1	0
2	31	C08	3500_5T21	1074	3505	8886	1	0
2	31	C08	3500_5T21	1075	1951	6072	1	0
2	31	C08	3500_5T21	1076	1058	11078	1	0
2	31	C08	3500_5T21	1077	3679	8032	1	0
2	31	C08	3500_5T21	1078	2426	7864	1	0
2	31	C08	3500_5T21	1079	2355	9158	1	0
2	31	C08	3500_5T21	1080	3374	8299	1	0
2	31	C08	3500_5T21	1081	1000	9115	1	0
2	31	C08	3500_5T21	1082	6257	3485	1	0
2	31	C08	3500_5T21	1083	3345	3516	1	0
2	31	C08	3500_5T21	1084	915	8857	1	0
2	31	C08	3500_5T21	1085	1072	8570	1	0
2	31	C08	3500_5T21	1086	3325	6205	1	0
2	31	C08	3500_5T21	1087	1016	8823	1	0
2	31	C08	3500_5T21	1088	3646	3552	1	0
2	31	C08	3500_5T21	1089	2382	5844	1	0
2	31	C08	3500_5T21	1090	1110	6173	1	0
2	31	C08	3500_5T21	1091	3629	11569	1	0
2	31	C08	3500_5T21	1092	1082	5341	1	0
2	31	C08	3500_5T21	1093	2376	14112	1	0
2	31	C08	3500_5T21	1094	4232	8338	1	0
2	31	C08	3500_5T21	1095	3319	5540	1	0
2	31	C08	3500_5T21	1096	2369	8659	1	0
2	31	C08	3500_5T21	1097	1047	5754	1	0
2	31	C08	3500_5T21	1098	1121	5767	1	0
2	31	C08	3500_5T21	1099	7773	3751	1	0
2	31	C08	3500_5T21	1100	931	11588	1	0
2	31	C08	3500_5T21	1101	2238	6185	1	0
2	31	C08	3500_5T21	1102	1080	6050	1	0
2	31	C08	3500_5T21	1103	2319	10799	1	0
2	31	C08	3500_5T21	1104	3536	8661	1	0
2	31	C08	3500_5T21	1105	3420	6369	1	0
2	31	C08	3500_5T21	1106	3673	8782	1	0
2	31	C08	3500_5T21	1107	3599	6716	1	0
2	31	C08	3500_5T21	1108	947	11022	1	0
2	31	C08	3500_5T21	1109	3704	3204	1	0
2	31	C08	3500_5T21	1110	6248	11873	1	0
2	31	C08	3500_5T21	1111	1021	5813	1	0
2	31	C08	3500_5T21	1112	2100	3384	1	0
2	31	C08	3500_5T21	1113	2377	9247	1	0
2	31	C08	3500_5T21	1114	3707	5703	1	0
2	31	C08	3500_5T21	1115	6115	5472	1	0
2	31	C08	3500_5T21	1116	2107	5803	1	0
2	31	C08	3500_5T21	1117	3505	8533	1	0
2	31	C08	3500_5T21	1118	2432	3212	1	0
2	31	C08	3500_5T21	1119	2281	8976	1	0
2	31	C08	3500_5T21	1120	2001	3007	1	0
2	31	C08	3500_5T21	1121	2285	5231	1	0
2	31	C08	3500_5T21	1122	3540	3490	1	0
2	31	C08	3500_5T21	1123	2434	11627	1	0
2	31	C08	3500_5T21	1124	3550	6184	1	0
2	31	C08	3500_5T21	1125	1011	5072	1	0
2	31	C08	3500_5T21	1126	3697	5947	1	0
2	31	C08	3500_5T21	1127	2001	3260	1	0
2	31	C08	3500_5T21	1128	3460	2996	1	0
2	31	C08	3500_5T21	1129	2307	6404	1	0
2	31	C08	3500_5T21	1130	2356	3423	1	0
2	31	C08	3500_5T21	1131	1047	3409	1	0
2	31	C08	3500_5T21	1132	2326	5946	1	0
2	31	C08	3500_5T21	1133	2296	3525	1	0
2	31	C08	3500_5T21	1134	2173	8956	1	0
2	31	C08	3500_5T21	1135	3577	8499	1	0
2	31	C08	3500_5T21	1136	1053	5792	1	0
2	31	C08	3500_5T21	1137	6042	6138	1	0
2	31	C08	3500_5T21	1138	911	8608	1	0
2	31	C08	3500_5T21	1139	1099	11201	1	0
2	31	C08	3500_5T21	1140	2268	12306	1	0
2	31	C08	3500_5T21	1141	6133	6061	1	0
2	31	C08	3500_5T21	1142	3548	6590	1	0
2	31	C08	3500_5T21	1143	2093	10988	1	0
2	31	C08	3500_5T21	1144	2445	6411	1	0
2	31	C08	3500_5T21	1145	6141	5492	1	0
2	31	C08	3500_5T21	1146	2336	6182	1	0
2	31	C08	3500_5T21	1147	2342	6368	1	0
2	31	C08	3500_5T21	1148	6336	6145	1	0
2	31	C08	3500_5T21	1149	4700	3323	1	0
2	31	C08	3500_5T21	1150	3542	6170	1	0
2	31	C08	3500_5T21	1151	3475	3249	1	0
2	31	C08	3500_5T21	1152	2287	8467	1	0
2	31	C08	3500_5T21	1153	1139	6073	1	0
2	31	C08	3500_5T21	1154	940	9124	1	0
2	31	C08	3500_5T21	1155	4817	6439	1	0
2	31	C08	3500_5T21	1156	1071	8369	1	0
2	31	C08	3500_5T21	1157	2348	5618	1	0
2	31	C08	3500_5T21	1158	2167	5944	1	0
2	31	C08	3500_5T21	1159	2452	8878	1	0
2	31	C08	3500_5T21	1160	2295	6039	1	0
2	31	C08	3500_5T21	1161	4822	8563	1	0
2	31	C08	3500_5T21	1162	6406	8077	1	0
2	31	C08	3500_5T21	1163	3383	5442	1	0
2	31	C08	3500_5T21	1164	4881	3539	1	0
2	31	C08	3500_5T21	1165	4778	4106	1	0
2	31	C08	3500_5T21	1166	862	11188	1	0
2	31	C08	3500_5T21	1167	3444	9751	1	0
2	31	C08	3500_5T21	1168	2285	6217	1	0
2	31	C08	3500_5T21	1169	2390	8424	1	0
2	31	C08	3500_5T21	1170	2350	8706	1	0
2	31	C08	3500_5T21	1171	4862	5889	1	0
2	31	C08	3500_5T21	1172	1033	6167	1	0
2	31	C08	3500_5T21	1173	2006	6095	1	0
2	31	C08	3500_5T21	1174	2145	14676	1	0
2	31	C08	3500_5T21	1175	1069	5436	1	0
2	31	C08	3500_5T21	1176	2302	8636	1	0
2	31	C08	3500_5T21	1177	2330	8197	1	0
2	31	C08	3500_5T21	1178	947	14150	1	0
2	31	C08	3500_5T21	1179	6072	3336	1	0
2	31	C08	3500_5T21	1180	2368	13875	1	0
2	31	C08	3500_5T21	1181	2326	6150	1	0
2	31	C08	3500_5T21	1182	3727	8905	1	0
2	31	C08	3500_5T21	1183	1230	5459	1	0
2	31	C08	3500_5T21	1184	3484	6211	1	0
2	31	C08	3500_5T21	1185	3694	11422	1	0
2	31	C08	3500_5T21	1186	3625	3492	1	0
2	31	C08	3500_5T21	1187	2426	11856	1	0
2	31	C08	3500_5T21	1188	4918	3196	1	0
2	31	C08	3500_5T21	1189	2021	6388	1	0
2	31	C08	3500_5T21	1190	3346	8114	1	0
2	31	C08	3500_5T21	1191	2376	5788	1	0
2	31	C08	3500_5T21	1192	1101	6136	1	0
2	31	C08	3500_5T21	1193	2347	11105	1	0
2	31	C08	3500_5T21	1194	5130	8517	1	0
2	31	C08	3500_5T21	1195	982	8867	1	0
2	31	C08	3500_5T21	1196	2305	5959	1	0
2	31	C08	3500_5T21	1197	3311	8899	1	0
2	31	C08	3500_5T21	1198	3626	6053	1	0
2	31	C08	3500_5T21	1199	2267	5882	1	0
2	31	C08	3500_5T21	1200	2398	3331	1	0
2	31	C08	3500_5T21	1201	1063	11344	1	0
2	31	C08	3500_5T21	1202	2140	6064	1	0
2	31	C08	3500_5T21	1203	3696	6144	1	0
2	31	C08	3500_5T21	1204	2036	5376	1	0
2	31	C08	3500_5T21	1205	2323	3215	1	0
2	31	C08	3500_5T21	1206	3656	3274	1	0
2	31	C08	3500_5T21	1207	3394	8711	1	0
2	31	C08	3500_5T21	1208	2101	5552	1	0
2	31	C08	3500_5T21	1209	1062	5878	1	0
2	31	C08	3500_5T21	1210	1226	3491	1	0
2	31	C08	3500_5T21	1211	1021	8602	1	0
2	31	C08	3500_5T21	1212	878	8694	1	0
2	31	C08	3500_5T21	1213	2290	8737	1	0
2	31	C08	3500_5T21	1214	2129	2973	1	0
2	31	C08	3500_5T21	1215	3883	6387	1	0
2	31	C08	3500_5T21	1216	2473	11392	1	0
2	31	C08	3500_5T21	1217	3515	8571	1	0
2	31	C08	3500_5T21	1218	2226	6258	1	0
2	31	C08	3500_5T21	1219	3421	8153	1	0
2	31	C08	3500_5T21	1220	2058	8380	1	0
2	31	C08	3500_5T21	1221	2386	6275	1	0
2	31	C08	3500_5T21	1222	2216	8634	1	0
2	31	C08	3500_5T21	1223	3338	5777	1	0
2	31	C08	3500_5T21	1224	2323	6092	1	0
2	31	C08	3500_5T21	1225	2155	7764	1	0
2	31	C08	3500_5T21	1226	3479	5928	1	0
2	31	C08	3500_5T21	1227	2369	8648	1	0
2	31	C08	3500_5T21	1228	2230	6223	1	0
2	31	C08	3500_5T21	1229	3549	3002	1	0
2	31	C08	3500_5T21	1230	1106	3190	1	0
2	31	C08	3500_5T21	1231	2024	5626	1	0
2	31	C08	3500_5T21	1232	801	8689	1	0
2	31	C08	3500_5T21	1233	2415	6193	1	0
2	31	C08	3500_5T21	1234	1051	3340	1	0
2	31	C08	3500_5T21	1235	1122	3213	1	0
2	31	C08	3500_5T21	1236	1073	10668	1	0
2	31	C08	3500_5T21	1237	3641	3379	1	0
2	31	C08	3500_5T21	1238	2260	5880	1	0
2	31	C08	3500_5T21	1239	994	3222	1	0
2	31	C08	3500_5T21	1240	3427	6153	1	0
2	31	C08	3500_5T21	1241	4581	5942	1	0
2	31	C08	3500_5T21	1242	6059	5590	1	0
2	31	C08	3500_5T21	1243	980	5976	1	0
2	31	C08	3500_5T21	1244	2354	5758	1	0
2	31	C08	3500_5T21	1245	2321	6293	1	0
2	31	C08	3500_5T21	1246	2276	8755	1	0
2	31	C08	3500_5T21	1247	988	11021	1	0
2	31	C08	3500_5T21	1248	4187	6966	0	0
2	31	C08	3500_5T21	1249	2489	8951	1	0
2	31	C08	3500_5T21	1250	939	11381	1	0
2	31	C08	3500_5T21	1251	2180	8480	1	0
2	31	C08	3500_5T21	1252	2176	6024	1	0
2	31	C08	3500_5T21	1253	2244	3438	1	0
2	31	C08	3500_5T21	1254	4760	5796	1	0
2	31	C08	3500_5T21	1255	1067	6027	1	0
2	31	C08	3500_5T21	1256	6062	6597	1	0
2	31	C08	3500_5T21	1257	1010	10680	1	0
2	31	C08	3500_5T21	1258	3602	8791	1	0
2	31	C08	3500_5T21	1259	3606	6095	1	0
2	31	C08	3500_5T21	1260	2202	9129	1	0
2	31	C08	3500_5T21	1261	3355	8419	1	0
2	31	C08	3500_5T21	1262	1013	6207	1	0
2	31	C08	3500_5T21	1263	1033	8907	1	0
2	31	C08	3500_5T21	1264	1120	6077	1	0
2	31	C08	3500_5T21	1265	3790	3609	1	0
2	31	C08	3500_5T21	1266	2351	11157	1	0
2	31	C08	3500_5T21	1267	2348	3525	1	0
2	31	C08	3500_5T21	1268	2291	3508	1	0
2	31	C08	3500_5T21	1269	1174	5984	1	0
2	31	C08	3500_5T21	1270	3488	3113	1	0
2	31	C08	3500_5T21	1271	1078	5796	1	0
2	31	C08	3500_5T21	1272	2016	11055	1	0
2	31	C08	3500_5T21	1273	2380	9310	1	0
2	31	C08	3500_5T21	1274	2233	8520	1	0
2	31	C08	3500_5T21	1275	3477	11334	1	0
2	31	C08	3500_5T21	1276	2048	3399	1	0
2	31	C08	3500_5T21	1277	3660	9041	1	0
2	31	C08	3500_5T21	1278	3490	8588	1	0
2	31	C08	3500_5T21	1279	3604	6114	1	0
2	31	C08	3500_5T21	1280	2389	11255	1	0
2	31	C08	3500_5T21	1281	2375	11074	1	0
2	31	C08	3500_5T21	1282	3390	9359	1	0
2	31	C08	3500_5T21	1283	2180	7796	1	0
2	31	C08	3500_5T21	1284	3399	6083	1	0
2	31	C08	3500_5T21	1285	2274	3805	1	0
2	31	C08	3500_5T21	1286	1027	6072	1	0
2	31	C08	3500_5T21	1287	6093	10667	1	0
2	31	C08	3500_5T21	1288	1081	3168	1	0
2	31	C08	3500_5T21	1289	2238	8891	1	0
2	31	C08	3500_5T21	1290	2370	6157	1	0
2	31	C08	3500_5T21	1291	2304	5932	1	0
2	31	C08	3500_5T21	1292	4955	12640	1	0
2	31	C08	3500_5T21	1293	2305	8892	1	0
2	31	C08	3500_5T21	1294	2312	10530	1	0
2	31	C08	3500_5T21	1295	3250	8381	1	0
2	31	C08	3500_5T21	1296	2203	6212	1	0
2	31	C08	3500_5T21	1297	2087	3135	1	0
2	31	C08	3500_5T21	1298	1043	5986	1	0
2	31	C08	3500_5T21	1299	6254	3433	1	0
2	31	C08	3500_5T21	1300	1063	3733	1	0
2	31	C08	3500_5T21	1301	3581	3538	1	0
2	31	C08	3500_5T21	1302	1110	5440	1	0
2	31	C08	3500_5T21	1303	2374	3184	1	0
2	31	C08	3500_5T21	1304	1009	5650	1	0
2	31	C08	3500_5T21	1305	2379	6058	1	0
2	31	C08	3500_5T21	1306	2360	5986	1	0
2	31	C08	3500_5T21	1307	2112	5663	1	0
2	31	C08	3500_5T21	1308	2351	6169	1	0
2	31	C08	3500_5T21	1309	964	8892	1	0
2	31	C08	3500_5T21	1310	2385	3106	1	0
2	31	C08	3500_5T21	1311	4720	8297	1	0
2	31	C08	3500_5T21	1312	1018	5813	1	0
2	31	C08	3500_5T21	1313	1056	6058	1	0
2	31	C08	3500_5T21	1314	2478	5639	1	0
2	31	C08	3500_5T21	1315	3625	5719	1	0
2	31	C08	3500_5T21	1316	3644	3605	1	0
2	31	C08	3500_5T21	1317	991	6268	1	0
2	31	C08	3500_5T21	1318	3443	6214	1	0
2	31	C08	3500_5T21	1319	6170	9322	1	0
2	31	C08	3500_5T21	1320	2347	5559	1	0
2	31	C08	3500_5T21	1321	4791	3270	1	0
2	31	C08	3500_5T21	1322	985	8497	1	0
2	31	C08	3500_5T21	1323	1089	8848	1	0
2	31	C08	3500_5T21	1324	3668	5935	1	0
2	31	C08	3500_5T21	1325	3530	8431	1	0
2	31	C08	3500_5T21	1326	4914	10848	1	0
2	31	C08	3500_5T21	1327	2216	8671	1	0
2	31	C08	3500_5T21	1328	1129	2883	1	0
2	31	C08	3500_5T21	1329	3346	8523	1	0
2	31	C08	3500_5T21	1330	3669	6117	1	0
2	31	C08	3500_5T21	1331	6017	3574	1	0
2	31	C08	3500_5T21	1332	3399	3475	1	0
2	31	C08	3500_5T21	1333	2314	6086	1	0
2	31	C08	3500_5T21	1334	2241	5433	1	0
2	31	C08	3500_5T21	1335	3441	3052	1	0
2	31	C08	3500_5T21	1336	4934	3466	1	0
2	31	C08	3500_5T21	1337	1080	11255	1	0
2	31	C08	3500_5T21	1338	2107	6138	1	0
2	31	C08	3500_5T21	1339	1082	3322	1	0
2	31	C08	3500_5T21	1340	4711	3512	1	0
2	31	C08	3500_5T21	1341	4908	11244	1	0
2	31	C08	3500_5T21	1342	2045	5673	1	0
2	31	C08	3500_5T21	1343	1021	8701	1	0
2	31	C08	3500_5T21	1344	939	11127	1	0
2	31	C08	3500_5T21	1345	3849	10945	1	0
2	31	C08	3500_5T21	1346	1055	6057	1	0
2	31	C08	3500_5T21	1347	2313	8901	1	0
2	31	C08	3500_5T21	1348	3244	5562	1	0
2	31	C08	3500_5T21	1349	1928	14355	1	0
2	31	C08	3500_5T21	1350	1159	3486	1	0
2	31	C08	3500_5T21	1351	3378	5921	1	0
2	31	C08	3500_5T21	1352	1051	3087	1	0
2	31	C08	3500_5T21	1353	2049	3059	1	0
2	31	C08	3500_5T21	1354	1059	5457	1	0
2	31	C08	3500_5T21	1355	2345	8229	1	0
2	31	C08	3500_5T21	1356	3316	15853	1	0
2	31	C08	3500_5T21	1357	3469	10093	1	0
2	31	C08	3500_5T21	1358	2254	8792	1	0
2	31	C08	3500_5T21	1359	3560	3317	1	0
2	31	C08	3500_5T21	1360	5807	13100	1	0
2	31	C08	3500_5T21	1361	960	8468	1	0
2	31	C08	3500_5T21	1362	4762	3301	1	0
2	31	C08	3500_5T21	1363	2102	10435	1	0
2	31	C08	3500_5T21	1364	5917	11646	1	0
2	31	C08	3500_5T21	1365	4941	3558	1	0
2	31	C08	3500_5T21	1366	2317	8694	1	0
2	31	C08	3500_5T21	1367	3389	5726	1	0
2	31	C08	3500_5T21	1368	1104	3441	1	0
2	31	C08	3500_5T21	1369	1075	8217	1	0
2	31	C08	3500_5T21	1370	2325	5704	1	0
2	31	C08	3500_5T21	1371	2339	8349	1	0
2	31	C08	3500_5T21	1372	2314	3503	1	0
2	31	C08	3500_5T21	1373	4945	3408	1	0
2	31	C08	3500_5T21	1374	3185	3204	1	0
2	31	C08	3500_5T21	1375	4966	5782	1	0
2	31	C08	3500_5T21	1376	2346	5424	1	0
2	31	C08	3500_5T21	1377	2311	3287	1	0
2	31	C08	3500_5T21	1378	2118	3426	1	0
2	31	C08	3500_5T21	1379	3757	8748	1	0
2	31	C08	3500_5T21	1380	2281	3457	1	0
2	31	C08	3500_5T21	1381	3514	3081	1	0
2	31	C08	3500_5T21	1382	2288	5705	1	0
2	31	C08	3500_5T21	1383	1097	3348	1	0
2	31	C08	3500_5T21	1384	2237	9024	1	0
2	31	C08	3500_5T21	1385	2271	6320	1	0
2	31	C08	3500_5T21	1386	3766	3372	1	0
2	31	C08	3500_5T21	1387	5029	9831	1	0
2	31	C08	3500_5T21	1388	2312	2942	1	0
2	31	C08	3500_5T21	1389	2309	3694	1	0
2	31	C08	3500_5T21	1390	2217	6109	1	0
2	31	C08	3500_5T21	1391	2088	8853	1	0
2	31	C08	3500_5T21	1392	3525	10907	1	0
2	31	C08	3500_5T21	1393	3761	8719	1	0
2	31	C08	3500_5T21	1394	2200	11505	1	0
2	31	C08	3500_5T21	1395	950	11395	1	0
2	31	C08	3500_5T21	1396	1111	8354	1	0
2	31	C08	3500_5T21	1397	1014	8794	1	0
2	31	C08	3500_5T21	1398	3636	3435	1	0
2	31	C08	3500_5T21	1399	2227	8620	1	0
2	31	C08	3500_5T21	1400	3402	11553	1	0
2	31	C08	3500_5T21	1401	3388	3716	1	0
2	31	C08	3500_5T21	1402	3749	8298	1	0
2	31	C08	3500_5T21	1403	1144	14231	1	0
2	31	C08	3500_5T21	1404	2308	6238	1	0
2	31	C08	3500_5T21	1405	1074	3280	1	0
2	31	C08	3500_5T21	1406	3429	6692	1	0
2	31	C08	3500_5T21	1407	2256	3455	1	0
2	31	C08	3500_5T21	1408	2333	3350	1	0
2	31	C08	3500_5T21	1409	2364	3069	1	0
2	31	C08	3500_5T21	1410	2266	5752	1	0
2	31	C08	3500_5T21	1411	3640	8410	1	0
2	31	C08	3500_5T21	1412	4947	3001	1	0
2	31	C08	3500_5T21	1413	1932	8169	1	0
2	31	C08	3500_5T21	1414	3460	5856	1	0
2	31	C08	3500_5T21	1415	2397	6294	1	0
2	31	C08	3500_5T21	1416	2065	5637	1	0
2	31	C08	3500_5T21	1417	3615	3451	1	0
2	31	C08	3500_5T21	1418	3638	8552	1	0
2	31	C08	3500_5T21	1419	1071	6183	1	0
2	31	C08	3500_5T21	1420	1020	5931	1	0
2	31	C08	3500_5T21	1421	2310	5658	1	0
2	31	C08	3500_5T21	1422	2063	3161	1	0
2	31	C08	3500_5T21	1423	2230	3468	1	0
2	31	C08	3500_5T21	1424	2150	8343	1	0
2	31	C08	3500_5T21	1425	4696	6135	1	0
2	31	C08	3500_5T21	1426	3497	6012	1	0
2	31	C08	3500_5T21	1427	1041	6206	1	0
2	31	C08	3500_5T21	1428	2329	5713	1	0
2	31	C08	3500_5T21	1429	2311	8109	1	0
2	31	C08	3500_5T21	1430	890	8122	1	0
2	31	C08	3500_5T21	1431	1108	3096	1	0
2	31	C08	3500_5T21	1432	2147	2864	1	0
2	31	C08	3500_5T21	1433	994	11604	1	0
2	31	C08	3500_5T21	1434	5004	13685	1	0
2	31	C08	3500_5T21	1435	1056	11241	1	0
2	31	C08	3500_5T21	1436	4965	6745	1	0
2	31	C08	3500_5T21	1437	988	9223	1	0
2	31	C08	3500_5T21	1438	3535	3401	1	0
2	31	C08	3500_5T21	1439	2006	12445	1	0
2	31	C08	3500_5T21	1440	2308	10676	1	0
2	31	C08	3500_5T21	1441	2153	3130	1	0
2	31	C08	3500_5T21	1442	2199	9064	1	0
2	31	C08	3500_5T21	1443	958	11527	1	0
2	31	C08	3500_5T21	1444	3641	11832	1	0
2	31	C08	3500_5T21	1445	2452	10916	1	0
2	31	C08	3500_5T21	1446	1054	3084	1	0
2	31	C08	3500_5T21	1447	2351	5976	1	0
2	31	C08	3500_5T21	1448	2421	6554	1	0
2	31	C08	3500_5T21	1449	1034	3447	1	0
2	31	C08	3500_5T21	1450	3237	7815	1	0
2	31	C08	3500_5T21	1451	3397	8961	1	0
2	31	C08	3500_5T21	1452	1096	8990	1	0
2	31	C08	3500_5T21	1453	2445	3341	1	0
2	31	C08	3500_5T21	1454	2180	5872	1	0
2	31	C08	3500_5T21	1455	2081	5788	1	0
2	31	C08	3500_5T21	1456	3582	6179	1	0
2	31	C08	3500_5T21	1457	1093	3060	1	0
2	31	C08	3500_5T21	1458	1098	3476	1	0
2	31	C08	3500_5T21	1459	3621	11586	1	0
2	31	C08	3500_5T21	1460	2215	8789	1	0
2	31	C08	3500_5T21	1461	2374	6599	1	0
2	31	C08	3500_5T21	1462	1964	8104	1	0
2	31	C08	3500_5T21	1463	1101	3226	1	0
2	31	C08	3500_5T21	1464	3416	3590	1	0
2	31	C08	3500_5T21	1465	6102	6692	1	0
2	31	C08	3500_5T21	1466	1117	6003	1	0
2	31	C08	3500_5T21	1467	3529	8309	1	0
2	31	C08	3500_5T21	1468	1149	3461	1	0
2	31	C08	3500_5T21	1469	950	8858	1	0
2	31	C08	3500_5T21	1470	2272	5500	1	0
2	31	C08	3500_5T21	1471	3672	5881	1	0
2	31	C08	3500_5T21	1472	6073	5602	1	0
2	31	C08	3500_5T21	1473	3415	8778	1	0
2	31	C08	3500_5T21	1474	3080	8342	1	0
2	31	C08	3500_5T21	1475	3667	5911	1	0
2	31	C08	3500_5T21	1476	1067	3073	1	0
2	31	C08	3500_5T21	1477	1105	6102	1	0
2	31	C08	3500_5T21	1478	3794	3347	1	0
2	31	C08	3500_5T21	1479	3458	3177	1	0
2	31	C08	3500_5T21	1480	3427	3164	1	0
2	31	C08	3500_5T21	1481	2237	8958	1	0
2	31	C08	3500_5T21	1482	3582	11526	1	0
2	31	C08	3500_5T21	1483	2184	8751	1	0
2	31	C08	3500_5T21	1484	4678	8952	1	0
2	31	C08	3500_5T21	1485	912	8577	1	0
2	31	C08	3500_5T21	1486	2379	8853	1	0
2	31	C08	3500_5T21	1487	2143	8483	1	0
2	31	C08	3500_5T21	1488	3450	7714	1	0
2	31	C08	3500_5T21	1489	4561	5920	1	0
2	31	C08	3500_5T21	1490	3564	14265	1	0
2	31	C08	3500_5T21	1491	1002	8566	1	0
2	31	C08	3500_5T21	1492	2441	3355	1	0
2	31	C08	3500_5T21	1493	1069	3063	1	0
2	31	C08	3500_5T21	1494	948	8883	1	0
2	31	C08	3500_5T21	1495	2156	10966	1	0
2	31	C08	3500_5T21	1496	2233	14250	1	0
2	31	C08	3500_5T21	1497	3450	3118	1	0
2	31	C08	3500_5T21	1498	2204	5974	1	0
2	31	C08	3500_5T21	1499	1102	5673	1	0
2	31	C08	3500_5T21	1500	4951	11550	1	0
2	31	C08	3500_5T21	1501	2055	3317	1	0
2	31	C08	3500_5T21	1502	1063	5802	1	0
2	31	C08	3500_5T21	1503	1054	10945	1	0
2	31	C08	3500_5T21	1504	2277	8312	1	0
2	31	C08	3500_5T21	1505	1014	6387	1	0
2	31	C08	3500_5T21	1506	3853	3769	1	0
2	31	C08	3500_5T21	1507	4563	7964	1	0
2	31	C08	3500_5T21	1508	3326	8762	1	0
2	31	C08	3500_5T21	1509	4895	6363	1	0
2	31	C08	3500_5T21	1510	1025	3460	1	0
2	31	C08	3500_5T21	1511	962	8456	1	0
2	31	C08	3500_5T21	1512	3560	8623	1	0
2	31	C08	3500_5T21	1513	969	11149	1	0
2	31	C08	3500_5T21	1514	4652	8098	1	0
2	31	C08	3500_5T21	1515	1091	3171	1	0
2	31	C08	3500_5T21	1516	1025	5723	1	0
2	31	C08	3500_5T21	1517	2310	3250	1	0
2	31	C08	3500_5T21	1518	4309	8820	1	0
2	31	C08	3500_5T21	1519	3638	6083	1	0
2	31	C08	3500_5T21	1520	2056	6295	1	0
2	31	C08	3500_5T21	1521	983	11743	1	0
2	31	C08	3500_5T21	1522	2075	5308	1	0
2	31	C08	3500_5T21	1523	4550	6205	1	0
2	31	C08	3500_5T21	1524	2371	5453	1	0
2	31	C08	3500_5T21	1525	3760	6601	1	0
2	31	C08	3500_5T21	1526	2470	11654	1	0
2	31	C08	3500_5T21	1527	3745	3594	1	0
2	31	C08	3500_5T21	1528	1021	8338	1	0
2	31	C08	3500_5T21	1529	2311	11009	1	0
2	31	C08	3500_5T21	1530	4791	3136	1	0
2	31	C08	3500_5T21	1531	3549	8740	1	0
2	31	C08	3500_5T21	1532	1011	11935	1	0
2	31	C08	3500_5T21	1533	3807	5861	1	0
2	31	C08	3500_5T21	1534	989	6745	1	0
2	31	C08	3500_5T21	1535	1036	5851	1	0
2	31	C08	3500_5T21	1536	2326	8484	1	0
2	31	C08	3500_5T21	1537	2250	3515	1	0
2	31	C08	3500_5T21	1538	6061	3632	1	0
2	31	C08	3500_5T21	1539	2303	3203	1	0
2	31	C08	3500_5T21	1540	2130	10973	1	0
2	31	C08	3500_5T21	1541	1075	8542	1	0
2	31	C08	3500_5T21	1542	3374	3184	1	0
2	31	C08	3500_5T21	1543	984	6038	1	0
2	31	C08	3500_5T21	1544	2543	5103	1	0
2	31	C08	3500_5T21	1545	872	10986	1	0
2	31	C08	3500_5T21	1546	2323	13596	1	0
2	31	C08	3500_5T21	1547	2284	11242	1	0
2	31	C08	3500_5T21	1548	4600	8688	1	0
2	31	C08	3500_5T21	1549	2221	3399	1	0
2	31	C08	3500_5T21	1550	1067	7921	1	0
2	31	C08	3500_5T21	1551	1095	6029	1	0
2	31	C08	3500_5T21	1552	3468	8615	1	0
2	31	C08	3500_5T21	1553	2275	3125	1	0
2	31	C08	3500_5T21	1554	3520	6774	1	0
2	31	C08	3500_5T21	1555	969	6193	1	0
2	31	C08	3500_5T21	1556	5657	6332	1	0
2	31	C08	3500_5T21	1557	974	8224	1	0
2	31	C08	3500_5T21	1558	2259	12139	0	0
2	31	C08	3500_5T21	1559	3568	3696	1	0
2	31	C08	3500_5T21	1560	998	5630	1	0
2	31	C08	3500_5T21	1561	2316	6256	1	0
2	31	C08	3500_5T21	1562	2625	14437	1	0
2	31	C08	3500_5T21	1563	1010	5842	1	0
2	31	C08	3500_5T21	1564	961	14175	1	0
2	31	C08	3500_5T21	1565	2340	5610	1	0
2	31	C08	3500_5T21	1566	4697	8556	1	0
2	31	C08	3500_5T21	1567	3763	8900	1	0
2	31	C08	3500_5T21	1568	5978	6005	1	0
2	31	C08	3500_5T21	1569	1051	3330	1	0
2	31	C08	3500_5T21	1570	2270	11040	1	0
2	31	C08	3500_5T21	1571	2210	6128	1	0
2	31	C08	3500_5T21	1572	2371	10320	1	0
2	31	C08	3500_5T21	1573	2364	5739	1	0
2	31	C08	3500_5T21	1574	968	8909	1	0
2	31	C08	3500_5T21	1575	3628	5741	1	0
2	31	C08	3500_5T21	1576	886	11268	1	0
2	31	C08	3500_5T21	1577	1003	10959	1	0
2	31	C08	3500_5T21	1578	3402	6141	1	0
2	31	C08	3500_5T21	1579	2210	10733	1	0
2	31	C08	3500_5T21	1580	937	9284	1	0
2	31	C08	3500_5T21	1581	1079	5892	1	0
2	31	C08	3500_5T21	1582	3343	2928	1	0
2	31	C08	3500_5T21	1583	4774	3849	1	0
2	31	C08	3500_5T21	1584	998	8489	1	0
2	31	C08	3500_5T21	1585	2313	8288	1	0
2	31	C08	3500_5T21	1586	2252	8828	1	0
2	31	C08	3500_5T21	1587	2238	3417	1	0
2	31	C08	3500_5T21	1588	2294	6304	1	0
2	31	C08	3500_5T21	1589	1092	5848	1	0
2	31	C08	3500_5T21	1590	4936	11081	1	0
2	31	C08	3500_5T21	1591	2135	3361	1	0
2	31	C08	3500_5T21	1592	3569	12183	1	0
2	31	C08	3500_5T21	1593	2278	6034	1	0
2	31	C08	3500_5T21	1594	2376	5624	1	0
2	31	C08	3500_5T21	1595	1158	3197	1	0
2	31	C08	3500_5T21	1596	1178	3741	1	0
2	31	C08	3500_5T21	1597	2323	8650	1	0
2	31	C08	3500_5T21	1598	3331	9026	1	0
2	31	C08	3500_5T21	1599	3689	8894	1	0
2	31	C08	3500_5T21	1600	3506	6006	1	0
2	31	C08	3500_5T21	1601	1087	3299	1	0
2	31	C08	3500_5T21	1602	2344	7926	1	0
2	31	C08	3500_5T21	1603	3799	3993	1	0
2	31	C08	3500_5T21	1604	1077	6037	1	0
2	31	C08	3500_5T21	1605	2237	3409	1	0
2	31	C08	3500_5T21	1606	4731	5603	1	0
2	31	C08	3500_5T21	1607	4931	3597	1	0
2	31	C08	3500_5T21	1608	2377	3376	1	0
2	31	C08	3500_5T21	1609	2085	5826	1	0
2	31	C08	3500_5T21	1610	1449	5998	1	0
2	31	C08	3500_5T21	1611	2251	8785	1	0
2	31	C08	3500_5T21	1612	1103	6111	1	0
2	31	C08	3500_5T21	1613	2370	6336	1	0
2	31	C08	3500_5T21	1614	1088	11101	1	0
2	31	C08	3500_5T21	1615	2259	6159	1	0
2	31	C08	3500_5T21	1616	2044	5921	1	0
2	31	C08	3500_5T21	1617	2282	6542	1	0
2	31	C08	3500_5T21	1618	2157	8724	1	0
2	31	C08	3500_5T21	1619	3600	8083	1	0
2	31	C08	3500_5T21	1620	1103	5909	1	0
2	31	C08	3500_5T21	1621	3601	5760	1	0
2	31	C08	3500_5T21	1622	1165	8648	1	0
2	31	C08	3500_5T21	1623	3589	6204	1	0
2	31	C08	3500_5T21	1624	5971	3110	1	0
2	31	C08	3500_5T21	1625	1069	5839	1	0
2	31	C08	3500_5T21	1626	2215	12212	1	0
2	31	C08	3500_5T21	1627	2393	3564	1	0
2	31	C08	3500_5T21	1628	982	8328	1	0
2	31	C08	3500_5T21	1629	1066	5714	1	0
2	31	C08	3500_5T21	1630	3486	6979	1	0
2	31	C08	3500_5T21	1631	2298	6745	1	0
2	31	C08	3500_5T21	1632	1064	3445	1	0
2	31	C08	3500_5T21	1633	6211	6677	1	0
2	31	C08	3500_5T21	1634	1081	6043	1	0
2	31	C08	3500_5T21	1635	1028	11390	1	0
2	31	C08	3500_5T21	1636	3533	5741	1	0
2	31	C08	3500_5T21	1637	3614	7936	1	0
2	31	C08	3500_5T21	1638	3430	3490	1	0
2	31	C08	3500_5T21	1639	2371	5682	1	0
2	31	C08	3500_5T21	1640	924	9232	1	0
2	31	C08	3500_5T21	1641	6249	3766	1	0
2	31	C08	3500_5T21	1642	1075	11439	1	0
2	31	C08	3500_5T21	1643	3539	3346	1	0
2	31	C08	3500_5T21	1644	2342	3518	1	0
2	31	C08	3500_5T21	1645	2268	8866	1	0
2	31	C08	3500_5T21	1646	1025	8841	1	0
2	31	C08	3500_5T21	1647	2229	8777	1	0
2	31	C08	3500_5T21	1648	981	9051	1	0
2	31	C08	3500_5T21	1649	2112	11837	1	0
2	31	C08	3500_5T21	1650	1769	5886	1	0
2	31	C08	3500_5T21	1651	2174	8562	1	0
2	31	C08	3500_5T21	1652	1082	6320	1	0
2	31	C08	3500_5T21	1653	3528	6015	1	0
2	31	C08	3500_5T21	1654	1052	6257	1	0
2	31	C08	3500_5T21	1655	2406	5769	1	0
2	31	C08	3500_5T21	1656	3442	8850	1	0
2	31	C08	3500_5T21	1657	2513	3263	1	0
2	31	C08	3500_5T21	1658	2266	5802	1	0
2	31	C08	3500_5T21	1659	3548	6160	1	0
2	31	C08	3500_5T21	1660	2178	8616	1	0
2	31	C08	3500_5T21	1661	1048	3068	1	0
2	31	C08	3500_5T21	1662	2409	3313	1	0
2	31	C08	3500_5T21	1663	2175	6225	1	0
2	31	C08	3500_5T21	1664	2278	8199	1	0
2	31	C08	3500_5T21	1665	1082	5067	1	0
2	31	C08	3500_5T21	1666	1117	5823	1	0
2	31	C08	3500_5T21	1667	2352	11386	1	0
2	31	C08	3500_5T21	1668	2247	6067	1	0
2	31	C08	3500_5T21	1669	1129	6861	1	0
2	31	C08	3500_5T21	1670	986	5952	1	0
2	31	C08	3500_5T21	1671	4798	3766	1	0
2	31	C08	3500_5T21	1672	2108	3012	1	0
2	31	C08	3500_5T21	1673	2286	8391	1	0
2	31	C08	3500_5T21	1674	2254	6080	1	0
2	31	C08	3500_5T21	1675	2254	8689	1	0
2	31	C08	3500_5T21	1676	3670	5568	1	0
2	31	C08	3500_5T21	1677	4813	7335	1	0
2	31	C08	3500_5T21	1678	3273	8859	1	0
2	31	C08	3500_5T21	1679	1020	10957	1	0
2	31	C08	3500_5T21	1680	2096	3140	1	0
2	31	C08	3500_5T21	1681	975	5411	1	0
2	31	C08	3500_5T21	1682	2346	5221	1	0
2	31	C08	3500_5T21	1683	2358	3075	1	0
2	31	C08	3500_5T21	1684	2222	3508	1	0
2	31	C08	3500_5T21	1685	2403	6646	1	0
2	31	C08	3500_5T21	1686	2089	2857	1	0
2	31	C08	3500_5T21	1687	1046	13105	1	0
2	31	C08	3500_5T21	1688	1038	3373	1	0
2	31	C08	3500_5T21	1689	1026	3528	1	0
2	31	C08	3500_5T21	1690	2203	3039	1	0
2	31	C08	3500_5T21	1691	5326	9674	0	0
2	31	C08	3500_5T21	1692	1134	3434	1	0
2	31	C08	3500_5T21	1693	1040	6067	1	0
2	31	C08	3500_5T21	1694	1982	12309	1	0
2	31	C08	3500_5T21	1695	2171	6143	1	0
2	31	C08	3500_5T21	1696	3892	5947	1	0
2	31	C08	3500_5T21	1697	2257	7656	1	0
2	31	C08	3500_5T21	1698	1135	3188	1	0
2	31	C08	3500_5T21	1699	1108	3491	1	0
2	31	C08	3500_5T21	1700	4690	6282	1	0
2	31	C08	3500_5T21	1701	2260	3451	1	0
2	31	C08	3500_5T21	1702	3483	9068	1	0
2	31	C08	3500_5T21	1703	2357	6532	1	0
2	31	C08	3500_5T21	1704	2359	10946	1	0
2	31	C08	3500_5T21	1705	1052	3349	1	0
2	31	C08	3500_5T21	1706	2091	6576	1	0
2	31	C08	3500_5T21	1707	2392	6214	1	0
2	31	C08	3500_5T21	1708	2335	3462	1	0
2	31	C08	3500_5T21	1709	3363	2941	1	0
2	31	C08	3500_5T21	1710	3745	8540	1	0
2	31	C08	3500_5T21	1711	2322	5973	1	0
2	31	C08	3500_5T21	1712	2273	6083	1	0
2	31	C08	3500_5T21	1713	2226	5951	1	0
2	31	C08	3500_5T21	1714	4768	10280	1	0
2	31	C08	3500_5T21	1715	825	10961	1	0
2	31	C08	3500_5T21	1716	2030	3413	1	0
2	31	C08	3500_5T21	1717	4634	8361	1	0
2	31	C08	3500_5T21	1718	2173	10578	1	0
2	31	C08	3500_5T21	1719	7383	6187	1	0
2	31	C08	3500_5T21	1720	3525	7690	1	0
2	31	C08	3500_5T21	1721	1074	3174	1	0
2	31	C08	3500_5T21	1722	2300	6157	1	0
2	31	C08	3500_5T21	1723	953	8162	1	0
2	31	C08	3500_5T21	1724	2298	3491	1	0
2	31	C08	3500_5T21	1725	3695	8775	1	0
2	31	C08	3500_5T21	1726	3430	14358	1	0
2	31	C08	3500_5T21	1727	2216	8701	1	0
2	31	C08	3500_5T21	1728	2121	6037	1	0
2	31	C08	3500_5T21	1729	1046	3392	1	0
2	31	C08	3500_5T21	1730	6156	3371	1	0
2	31	C08	3500_5T21	1731	3684	5833	1	0
2	31	C08	3500_5T21	1732	1008	8401	1	0
2	31	C08	3500_5T21	1733	3605	5531	1	0
2	31	C08	3500_5T21	1734	1022	6216	1	0
2	31	C08	3500_5T21	1735	3594	5381	1	0
2	31	C08	3500_5T21	1736	3412	14641	1	0
2	31	C08	3500_5T21	1737	1115	3182	1	0
2	31	C08	3500_5T21	1738	1046	2798	1	0
2	31	C08	3500_5T21	1739	9843	6438	1	0
2	31	C08	3500_5T21	1740	3564	8414	1	0
2	31	C08	3500_5T21	1741	2238	6254	1	0
2	31	C08	3500_5T21	1742	1068	3105	1	0
2	31	C08	3500_5T21	1743	2295	6199	1	0
2	31	C08	3500_5T21	1744	947	8225	1	0
2	31	C08	3500_5T21	1745	1123	3159	1	0
2	31	C08	3500_5T21	1746	4880	5891	1	0
2	31	C08	3500_5T21	1747	2534	3105	1	0
2	31	C08	3500_5T21	1748	944	11750	1	0
2	31	C08	3500_5T21	1749	2298	13721	1	0
2	31	C08	3500_5T21	1750	1061	6120	1	0
2	31	C08	3500_5T21	1751	3801	6062	1	0
2	31	C08	3500_5T21	1752	1013	11099	1	0
2	31	C08	3500_5T21	1753	2203	5749	1	0
2	31	C08	3500_5T21	1754	994	11144	1	0
2	31	C08	3500_5T21	1755	1342	14194	1	0
2	31	C08	3500_5T21	1756	5145	3083	1	0
2	31	C08	3500_5T21	1757	2273	9272	1	0
2	31	C08	3500_5T21	1758	2333	8747	1	0
2	31	C08	3500_5T21	1759	1030	3350	1	0
2	31	C08	3500_5T21	1760	2176	3028	1	0
2	31	C08	3500_5T21	1761	2376	3548	1	0
2	31	C08	3500_5T21	1762	1024	8426	1	0
2	31	C08	3500_5T21	1763	2137	12655	1	0
2	31	C08	3500_5T21	1764	3407	5268	1	0
2	31	C08	3500_5T21	1765	972	5607	1	0
2	31	C08	3500_5T21	1766	3698	3374	1	0
2	31	C08	3500_5T21	1767	3506	8552	1	0
2	31	C08	3500_5T21	1768	2274	8823	1	0
2	31	C08	3500_5T21	1769	2169	5992	1	0
2	31	C08	3500_5T21	1770	2124	5708	1	0
2	31	C08	3500_5T21	1771	3521	6030	1	0
2	31	C08	3500_5T21	1772	3562	8204	1	0
2	31	C08	3500_5T21	1773	2203	3507	1	0
2	31	C08	3500_5T21	1774	2256	8591	1	0
2	31	C08	3500_5T21	1775	2317	3443	1	0
2	31	C08	3500_5T21	1776	2322	6082	1	0
2	31	C08	3500_5T21	1777	2230	10956	1	0
2	31	C08	3500_5T21	1778	2303	5354	1	0
2	31	C08	3500_5T21	1779	1043	6067	1	0
2	31	C08	3500_5T21	1780	2278	8231	1	0
2	31	C08	3500_5T21	1781	2321	8792	1	0
2	31	C08	3500_5T21	1782	2208	8418	1	0
2	31	C08	3500_5T21	1783	5828	8810	1	0
2	31	C08	3500_5T21	1784	6112	6080	1	0
2	31	C08	3500_5T21	1785	3362	6657	1	0
2	31	C08	3500_5T21	1786	1026	7851	1	0
2	31	C08	3500_5T21	1787	2214	11215	1	0
2	31	C08	3500_5T21	1788	3680	5878	1	0
2	31	C08	3500_5T21	1789	3457	8524	1	0
2	31	C08	3500_5T21	1790	2378	11330	1	0
2	31	C08	3500_5T21	1791	2259	6134	1	0
2	31	C08	3500_5T21	1792	4861	6491	1	0
2	31	C08	3500_5T21	1793	2212	2931	1	0
2	31	C08	3500_5T21	1794	2130	3433	1	0
2	31	C08	3500_5T21	1795	954	8766	1	0
2	31	C08	3500_5T21	1796	2320	2956	1	0
2	31	C08	3500_5T21	1797	4772	5958	1	0
2	31	C08	3500_5T21	1798	1960	5992	1	0
2	31	C08	3500_5T21	1799	2167	3361	1	0
2	31	C08	3500_5T21	1800	2429	6099	1	0
2	31	C08	3500_5T21	1801	1069	3315	1	0
2	31	C08	3500_5T21	1802	1054	3266	1	0
2	31	C08	3500_5T21	1803	3730	3237	1	0
2	31	C08	3500_5T21	1804	1014	6029	1	0
2	31	C08	3500_5T21	1805	2338	16635	1	0
2	31	C08	3500_5T21	1806	2150	2949	1	0
2	31	C08	3500_5T21	1807	2230	5777	1	0
2	31	C08	3500_5T21	1808	3263	8294	1	0
2	31	C08	3500_5T21	1809	2076	6005	1	0
2	31	C08	3500_5T21	1810	2299	8010	1	0
2	31	C08	3500_5T21	1811	1066	8764	1	0
2	31	C08	3500_5T21	1812	1996	6189	1	0
2	31	C08	3500_5T21	1813	1048	5746	1	0
2	31	C08	3500_5T21	1814	2265	8987	1	0
2	31	C08	3500_5T21	1815	2341	6331	1	0
2	31	C08	3500_5T21	1816	994	8705	1	0
2	31	C08	3500_5T21	1817	1067	5651	1	0
2	31	C08	3500_5T21	1818	2353	6023	1	0
2	31	C08	3500_5T21	1819	2259	10542	1	0
2	31	C08	3500_5T21	1820	2345	5836	1	0
2	31	C08	3500_5T21	1821	3318	5682	1	0
2	31	C08	3500_5T21	1822	1057	3174	1	0
2	31	C08	3500_5T21	1823	1052	5971	1	0
2	31	C08	3500_5T21	1824	3385	5664	1	0
2	31	C08	3500_5T21	1825	3627	11534	1	0
2	31	C08	3500_5T21	1826	3595	5648	1	0
2	31	C08	3500_5T21	1827	998	5597	1	0
2	31	C08	3500_5T21	1828	2204	8172	1	0
2	31	C08	3500_5T21	1829	925	8814	1	0
2	31	C08	3500_5T21	1830	2278	16328	1	0
2	31	C08	3500_5T21	1831	3406	3477	1	0
2	31	C08	3500_5T21	1832	2403	5998	1	0
2	31	C08	3500_5T21	1833	4926	3529	1	0
2	31	C08	3500_5T21	1834	2449	9121	1	0
2	31	C08	3500_5T21	1835	4504	3644	1	0
2	31	C08	3500_5T21	1836	6293	6256	1	0
2	31	C08	3500_5T21	1837	3751	8425	1	0
2	31	C08	3500_5T21	1838	2352	11319	1	0
2	31	C08	3500_5T21	1839	2126	2743	1	0
2	31	C08	3500_5T21	1840	2209	6240	1	0
2	31	C08	3500_5T21	1841	2323	6303	1	0
2	31	C08	3500_5T21	1842	3313	8866	1	0
2	31	C08	3500_5T21	1843	3661	11029	1	0
2	31	C08	3500_5T21	1844	3435	5663	1	0
2	31	C08	3500_5T21	1845	3601	8895	1	0
2	31	C08	3500_5T21	1846	3314	8558	1	0
2	31	C08	3500_5T21	1847	2361	5740	1	0
2	31	C08	3500_5T21	1848	3162	3373	1	0
2	31	C08	3500_5T21	1849	1149	3058	1	0
2	31	C08	3500_5T21	1850	3483	7831	1	0
2	31	C08	3500_5T21	1851	1049	8611	1	0
2	31	C08	3500_5T21	1852	2207	9409	1	0
2	31	C08	3500_5T21	1853	2313	6206	1	0
2	31	C08	3500_5T21	1854	2306	8858	1	0
2	31	C08	3500_5T21	1855	2355	5419	1	0
2	31	C08	3500_5T21	1856	3426	11577	1	0
2	31	C08	3500_5T21	1857	1088	3112	1	0
2	31	C08	3500_5T21	1858	2135	3234	1	0
2	31	C08	3500_5T21	1859	4815	6128	1	0
2	31	C08	3500_5T21	1860	2255	3409	1	0
2	31	C08	3500_5T21	1861	1071	8784	1	0
2	31	C08	3500_5T21	1862	3424	3565	1	0
2	31	C08	3500_5T21	1863	1046	5814	1	0
2	31	C08	3500_5T21	1864	3610	8798	1	0
2	31	C08	3500_5T21	1865	2463	8343	1	0
2	31	C08	3500_5T21	1866	2357	11117	1	0
2	31	C08	3500_5T21	1867	4920	3324	1	0
2	31	C08	3500_5T21	1868	4936	6092	1	0
2	31	C08	3500_5T21	1869	4960	5850	1	0
2	31	C08	3500_5T21	1870	5098	3190	1	0
2	31	C08	3500_5T21	1871	6120	11567	1	0
2	31	C08	3500_5T21	1872	2380	8435	1	0
2	31	C08	3500_5T21	1873	1021	3029	1	0
2	31	C08	3500_5T21	1874	2263	8099	1	0
2	31	C08	3500_5T21	1875	2308	6081	1	0
2	31	C08	3500_5T21	1876	2331	7425	1	0
2	31	C08	3500_5T21	1877	2280	3169	1	0
2	31	C08	3500_5T21	1878	3638	3276	1	0
2	31	C08	3500_5T21	1879	2058	10468	1	0
2	31	C08	3500_5T21	1880	3452	11187	1	0
2	31	C08	3500_5T21	1881	1052	5570	1	0
2	31	C08	3500_5T21	1882	3539	6463	1	0
2	31	C08	3500_5T21	1883	2258	11437	1	0
2	31	C08	3500_5T21	1884	2177	8984	1	0
2	31	C08	3500_5T21	1885	1660	9045	1	0
2	31	C08	3500_5T21	1886	2171	6388	1	0
2	31	C08	3500_5T21	1887	2168	5648	1	0
2	31	C08	3500_5T21	1888	964	5892	1	0
2	31	C08	3500_5T21	1889	5213	9699	1	0
2	31	C08	3500_5T21	1890	1118	5179	1	0
2	31	C08	3500_5T21	1891	3712	3494	1	0
2	31	C08	3500_5T21	1892	1012	6202	1	0
2	31	C08	3500_5T21	1893	1090	8547	1	0
2	31	C08	3500_5T21	1894	5990	6101	1	0
2	31	C08	3500_5T21	1895	2105	3141	1	0
2	31	C08	3500_5T21	1896	3270	8383	1	0
2	31	C08	3500_5T21	1897	1061	5968	1	0
2	31	C08	3500_5T21	1898	2362	5575	1	0
2	31	C08	3500_5T21	1899	2058	9012	1	0
2	31	C08	3500_5T21	1900	3603	3359	1	0
2	31	C08	3500_5T21	1901	4843	5848	1	0
2	31	C08	3500_5T21	1902	1080	5647	1	0
2	31	C08	3500_5T21	1903	1033	3321	1	0
2	31	C08	3500_5T21	1904	2325	8601	1	0
2	31	C08	3500_5T21	1905	2288	8431	1	0
2	31	C08	3500_5T21	1906	3451	9537	1	0
2	31	C08	3500_5T21	1907	3552	8930	1	0
2	31	C08	3500_5T21	1908	1006	8487	1	0
2	31	C08	3500_5T21	1909	2329	6205	1	0
2	31	C08	3500_5T21	1910	3594	11443	1	0
2	31	C08	3500_5T21	1911	2205	5898	1	0
2	31	C08	3500_5T21	1912	4495	5792	1	0
2	31	C08	3500_5T21	1913	2272	3407	1	0
2	31	C08	3500_5T21	1914	1108	7775	1	0
2	31	C08	3500_5T21	1915	2168	8244	1	0
2	31	C08	3500_5T21	1916	3380	6018	1	0
2	31	C08	3500_5T21	1917	5027	5917	1	0
2	31	C08	3500_5T21	1918	2231	6284	1	0
2	31	C08	3500_5T21	1919	4669	3413	1	0
2	31	C08	3500_5T21	1920	1063	3316	1	0
2	31	C08	3500_5T21	1921	3526	3280	1	0
2	31	C08	3500_5T21	1922	4888	11328	1	0
2	31	C08	3500_5T21	1923	1065	5835	1	0
2	31	C08	3500_5T21	1924	2149	3440	1	0
2	31	C08	3500_5T21	1925	2384	14653	1	0
2	31	C08	3500_5T21	1926	5054	11733	1	0
2	31	C08	3500_5T21	1927	1059	3085	1	0
2	31	C08	3500_5T21	1928	2379	6801	1	0
2	31	C08	3500_5T21	1929	938	5841	1	0
2	31	C08	3500_5T21	1930	4807	10186	1	0
2	31	C08	3500_5T21	1931	1066	8699	1	0
2	31	C08	3500_5T21	1932	3839	3687	1	0
2	31	C08	3500_5T21	1933	3511	2709	1	0
2	31	C08	3500_5T21	1934	3320	8777	1	0
2	31	C08	3500_5T21	1935	4939	10787	1	0
2	31	C08	3500_5T21	1936	3497	2971	1	0
2	31	C08	3500_5T21	1937	5811	5690	1	0
2	31	C08	3500_5T21	1938	1066	3070	1	0
2	31	C08	3500_5T21	1939	3253	8825	1	0
2	31	C08	3500_5T21	1940	3428	8497	1	0
2	31	C08	3500_5T21	1941	2272	8582	1	0
2	31	C08	3500_5T21	1942	1087	5710	1	0
2	31	C08	3500_5T21	1943	3511	3148	1	0
2	31	C08	3500_5T21	1944	3472	6085	1	0
2	31	C08	3500_5T21	1945	2341	6138	1	0
2	31	C08	3500_5T21	1946	1040	11086	1	0
2	31	C08	3500_5T21	1947	2388	3439	1	0
2	31	C08	3500_5T21	1948	3697	6032	1	0
2	31	C08	3500_5T21	1949	3443	3523	1	0
2	31	C08	3500_5T21	1950	1024	7130	1	0
2	31	C08	3500_5T21	1951	3495	7034	1	0
2	31	C08	3500_5T21	1952	3489	5697	1	0
2	31	C08	3500_5T21	1953	2257	6032	1	0
2	31	C08	3500_5T21	1954	3395	3360	1	0
2	31	C08	3500_5T21	1955	5759	3337	1	0
2	31	C08	3500_5T21	1956	2312	3482	1	0
2	31	C08	3500_5T21	1957	3280	3105	1	0
2	31	C08	3500_5T21	1958	3599	3265	1	0
2	31	C08	3500_5T21	1959	1970	8608	1	0
2	31	C08	3500_5T21	1960	2020	6133	1	0
2	31	C08	3500_5T21	1961	2232	8765	1	0
2	31	C08	3500_5T21	1962	2394	12150	1	0
2	31	C08	3500_5T21	1963	2159	3370	1	0
2	31	C08	3500_5T21	1964	2305	5582	1	0
2	31	C08	3500_5T21	1965	3754	11504	1	0
2	31	C08	3500_5T21	1966	2491	8687	1	0
2	31	C08	3500_5T21	1967	1094	5755	1	0
2	31	C08	3500_5T21	1968	1009	8603	1	0
2	31	C08	3500_5T21	1969	6163	11703	1	0
2	31	C08	3500_5T21	1970	2823	5732	1	0
2	31	C08	3500_5T21	1971	4538	3434	1	0
2	31	C08	3500_5T21	1972	3514	8809	1	0
2	31	C08	3500_5T21	1973	3757	6859	0	0
2	31	C08	3500_5T21	1974	1031	9864	1	0
2	31	C08	3500_5T21	1975	1017	7074	1	0
2	31	C08	3500_5T21	1976	3111	8367	1	0
2	31	C08	3500_5T21	1977	3651	3404	1	0
2	31	C08	3500_5T21	1978	1007	5202	1	0
2	31	C08	3500_5T21	1979	2259	11221	1	0
2	31	C08	3500_5T21	1980	2399	3339	1	0
2	31	C08	3500_5T21	1981	1021	6215	1	0
2	31	C08	3500_5T21	1982	3419	8559	1	0
2	31	C08	3500_5T21	1983	1124	6174	1	0
2	31	C08	3500_5T21	1984	959	8942	1	0
2	31	C08	3500_5T21	1985	1047	13509	1	0
2	31	C08	3500_5T21	1986	2338	6166	1	0
2	31	C08	3500_5T21	1987	2009	6152	1	0
2	31	C08	3500_5T21	1988	2356	5993	1	0
2	31	C08	3500_5T21	1989	1120	6459	1	0
2	31	C08	3500_5T21	1990	4947	13313	1	0
2	31	C08	3500_5T21	1991	3676	3170	1	0
2	31	C08	3500_5T21	1992	2342	6167	1	0
2	31	C08	3500_5T21	1993	1402	15840	1	0
2	31	C08	3500_5T21	1994	1051	3142	1	0
2	31	C08	3500_5T21	1995	2325	9650	1	0
2	31	C08	3500_5T21	1996	2300	5964	1	0
2	31	C08	3500_5T21	1997	1022	11635	1	0
2	31	C08	3500_5T21	1998	2168	8830	1	0
2	31	C08	3500_5T21	1999	4696	9500	1	0
2	31	C08	3500_5T21	2000	980	8674	1	0
2	31	C08	3500_5T21	2001	5842	6108	1	0
2	31	C08	3500_5T21	2002	3684	6523	1	0
2	31	C08	3500_5T21	2003	3444	3317	1	0
2	31	C08	3500_5T21	2004	4709	6113	1	0
2	31	C08	3500_5T21	2005	2276	8372	1	0
2	31	C08	3500_5T21	2006	8931	11387	1	0
2	31	C08	3500_5T21	2007	2080	7868	1	0
2	31	C08	3500_5T21	2008	4986	4859	1	0
2	31	C08	3500_5T21	2009	1916	8027	1	0
2	31	C08	3500_5T21	2010	4663	6215	1	0
2	31	C08	3500_5T21	2011	4576	3103	1	0
2	31	C08	3500_5T21	2012	2315	6021	1	0
2	31	C08	3500_5T21	2013	2238	11158	1	0
2	31	C08	3500_5T21	2014	2221	6096	1	0
2	31	C08	3500_5T21	2015	1087	5917	1	0
2	31	C08	3500_5T21	2016	3519	6286	1	0
2	31	C08	3500_5T21	2017	1074	3200	1	0
2	31	C08	3500_5T21	2018	2231	5793	1	0
2	31	C08	3500_5T21	2019	2443	5904	1	0
2	31	C08	3500_5T21	2020	3643	8445	1	0
2	31	C08	3500_5T21	2021	3540	4633	1	0
2	31	C08	3500_5T21	2022	3412	8911	1	0
2	31	C08	3500_5T21	2023	2262	11186	1	0
2	31	C08	3500_5T21	2024	3297	8674	1	0
2	31	C08	3500_5T21	2025	3349	2848	1	0
2	31	C08	3500_5T21	2026	2428	5657	1	0
2	31	C08	3500_5T21	2027	3771	8449	1	0
2	31	C08	3500_5T21	2028	1310	10806	1	0
2	31	C08	3500_5T21	2029	2396	12989	1	0
2	31	C08	3500_5T21	2030	3626	6388	1	0
2	31	C08	3500_5T21	2031	1190	3571	1	0
2	31	C08	3500_5T21	2032	4926	6071	1	0
2	31	C08	3500_5T21	2033	4633	10839	1	0
2	31	C08	3500_5T21	2034	2043	8117	1	0
2	31	C08	3500_5T21	2035	6571	5560	1	0
2	31	C08	3500_5T21	2036	1017	3155	1	0
2	31	C08	3500_5T21	2037	2362	5557	1	0
2	31	C08	3500_5T21	2038	3394	5993	1	0
2	31	C08	3500_5T21	2039	1111	3609	1	0
2	31	C08	3500_5T21	2040	1051	6190	1	0
2	31	C08	3500_5T21	2041	1007	5715	1	0
2	31	C08	3500_5T21	2042	1032	13678	1	0
2	31	C08	3500_5T21	2043	2150	13110	1	0
2	31	C08	3500_5T21	2044	1111	5320	1	0
2	31	C08	3500_5T21	2045	3308	5662	1	0
2	31	C08	3500_5T21	2046	3564	5765	1	0
2	31	C08	3500_5T21	2047	2287	3353	1	0
2	31	C08	3500_5T21	2048	5067	6114	1	0
2	31	C08	3500_5T21	2049	1024	6070	1	0
2	31	C08	3500_5T21	2050	3333	6215	1	0
2	31	C08	3500_5T21	2051	3592	6299	1	0
2	31	C08	3500_5T21	2052	1049	6030	1	0
2	31	C08	3500_5T21	2053	3743	16177	1	0
2	31	C08	3500_5T21	2054	3479	8411	1	0
2	31	C08	3500_5T21	2055	1003	6425	1	0
2	31	C08	3500_5T21	2056	2201	8872	1	0
2	31	C08	3500_5T21	2057	3530	3679	1	0
2	31	C08	3500_5T21	2058	1052	3379	1	0
2	31	C08	3500_5T21	2059	3358	10372	1	0
2	31	C08	3500_5T21	2060	3402	7507	1	0
2	31	C08	3500_5T21	2061	3337	5873	1	0
2	31	C08	3500_5T21	2062	1052	3321	1	0
2	31	C08	3500_5T21	2063	4949	5836	1	0
2	31	C08	3500_5T21	2064	929	8199	1	0
2	31	C08	3500_5T21	2065	3389	5710	1	0
2	31	C08	3500_5T21	2066	2258	6059	1	0
2	31	C08	3500_5T21	2067	889	8799	1	0
2	31	C08	3500_5T21	2068	2114	18481	1	0
2	31	C08	3500_5T21	2069	1076	3587	1	0
2	31	C08	3500_5T21	2070	3560	3347	1	0
2	31	C08	3500_5T21	2071	1004	8328	1	0
2	31	C08	3500_5T21	2072	4818	8249	1	0
2	31	C08	3500_5T21	2073	3626	9118	1	0
2	31	C08	3500_5T21	2074	3535	5744	1	0
2	31	C08	3500_5T21	2075	3617	3396	1	0
2	31	C08	3500_5T21	2076	1082	3372	1	0
2	31	C08	3500_5T21	2077	1269	3114	1	0
2	31	C08	3500_5T21	2078	2464	11936	1	0
2	31	C08	3500_5T21	2079	2455	5666	1	0
2	31	C08	3500_5T21	2080	3394	6325	1	0
2	31	C08	3500_5T21	2081	2351	6137	1	0
2	31	C08	3500_5T21	2082	4913	11194	1	0
2	31	C08	3500_5T21	2083	3392	8647	1	0
2	31	C08	3500_5T21	2084	1063	7842	1	0
2	31	C08	3500_5T21	2085	3842	3940	1	0
2	31	C08	3500_5T21	2086	1029	3841	1	0
2	31	C08	3500_5T21	2087	1006	6045	1	0
2	31	C08	3500_5T21	2088	2223	8492	1	0
2	31	C08	3500_5T21	2089	2155	2833	1	0
2	31	C08	3500_5T21	2090	2418	11253	1	0
2	31	C08	3500_5T21	2091	1077	10061	1	0
2	31	C08	3500_5T21	2092	1105	5974	1	0
2	31	C08	3500_5T21	2093	2413	11874	1	0
2	31	C08	3500_5T21	2094	961	5690	1	0
2	31	C08	3500_5T21	2095	3738	3231	1	0
2	31	C08	3500_5T21	2096	4526	9332	1	0
2	31	C08	3500_5T21	2097	1004	5786	1	0
2	31	C08	3500_5T21	2098	2311	3003	1	0
2	31	C08	3500_5T21	2099	3338	5704	1	0
2	31	C08	3500_5T21	2100	3768	6095	1	0
2	31	C08	3500_5T21	2101	2058	9059	1	0
2	31	C08	3500_5T21	2102	2189	10158	1	0
2	31	C08	3500_5T21	2103	3529	5648	1	0
2	31	C08	3500_5T21	2104	1056	6061	1	0
2	31	C08	3500_5T21	2105	948	8743	1	0
2	31	C08	3500_5T21	2106	2388	11351	1	0
2	31	C08	3500_5T21	2107	1115	3065	1	0
2	31	C08	3500_5T21	2108	1124	3443	1	0
2	31	C08	3500_5T21	2109	2307	5990	1	0
2	31	C08	3500_5T21	2110	1091	6013	1	0
2	31	C08	3500_5T21	2111	2336	8984	1	0
2	31	C08	3500_5T21	2112	2013	8379	1	0
2	31	C08	3500_5T21	2113	4702	6053	1	0
2	31	C08	3500_5T21	2114	2138	3195	1	0
2	31	C08	3500_5T21	2115	3768	6305	1	0
2	31	C08	3500_5T21	2116	2420	5953	1	0
2	31	C08	3500_5T21	2117	2343	9145	1	0
2	31	C08	3500_5T21	2118	1109	3115	1	0
2	31	C08	3500_5T21	2119	3673	5820	1	0
2	31	C08	3500_5T21	2120	1021	3353	1	0
2	31	C08	3500_5T21	2121	3600	5875	1	0
2	31	C08	3500_5T21	2122	2314	3120	1	0
2	31	C08	3500_5T21	2123	2282	6109	1	0
2	31	C08	3500_5T21	2124	3396	5375	1	0
2	31	C08	3500_5T21	2125	3920	3260	0	0
2	31	C08	3500_5T21	2126	1118	3284	1	0
2	31	C08	3500_5T21	2127	1010	6060	1	0
2	31	C08	3500_5T21	2128	1005	8906	1	0
2	31	C08	3500_5T21	2129	3803	6083	1	0
2	31	C08	3500_5T21	2130	2375	10877	1	0
2	31	C08	3500_5T21	2131	3734	8509	1	0
2	31	C08	3500_5T21	2132	990	5744	1	0
2	31	C08	3500_5T21	2133	2310	5897	1	0
2	31	C08	3500_5T21	2134	9997	12011	1	0
2	31	C08	3500_5T21	2135	5981	3451	1	0
2	31	C08	3500_5T21	2136	2263	3312	1	0
2	31	C08	3500_5T21	2137	922	9176	1	0
2	31	C08	3500_5T21	2138	4684	3308	1	0
2	31	C08	3500_5T21	2139	6000	10545	1	0
2	31	C08	3500_5T21	2140	3482	9404	1	0
2	31	C08	3500_5T21	2141	3522	3463	1	0
2	31	C08	3500_5T21	2142	2142	11217	1	0
2	31	C08	3500_5T21	2143	2031	3390	1	0
2	31	C08	3500_5T21	2144	2353	5898	1	0
2	31	C08	3500_5T21	2145	2588	8626	1	0
2	31	C08	3500_5T21	2146	3011	7825	1	0
2	31	C08	3500_5T21	2147	1079	6016	1	0
2	31	C08	3500_5T21	2148	3427	9088	1	0
2	31	C08	3500_5T21	2149	3806	6667	1	0
2	31	C08	3500_5T21	2150	2362	6124	1	0
2	31	C08	3500_5T21	2151	2303	2814	1	0
2	31	C08	3500_5T21	2152	1069	5821	1	0
2	31	C08	3500_5T21	2153	3414	7914	1	0
2	31	C08	3500_5T21	2154	2260	6143	1	0
2	31	C08	3500_5T21	2155	1006	3268	1	0
2	31	C08	3500_5T21	2156	1107	5707	1	0
2	31	C08	3500_5T21	2157	1104	3278	1	0
2	31	C08	3500_5T21	2158	3437	3233	1	0
2	31	C08	3500_5T21	2159	2360	5882	1	0
2	31	C08	3500_5T21	2160	2299	17016	1	0
2	31	C08	3500_5T21	2161	2308	8662	1	0
2	31	C08	3500_5T21	2162	1003	5744	1	0
2	31	C08	3500_5T21	2163	4647	5818	1	0
2	31	C08	3500_5T21	2164	3537	6021	1	0
2	31	C08	3500_5T21	2165	3609	8432	1	0
2	31	C08	3500_5T21	2166	4915	8359	1	0
2	31	C08	3500_5T21	2167	2171	7648	1	0
2	31	C08	3500_5T21	2168	1041	8380	1	0
2	31	C08	3500_5T21	2169	3504	10943	1	0
2	31	C08	3500_5T21	2170	2032	8448	1	0
2	31	C08	3500_5T21	2171	980	11373	1	0
2	31	C08	3500_5T21	2172	2323	3624	1	0
2	31	C08	3500_5T21	2173	1053	5996	1	0
2	31	C08	3500_5T21	2174	3564	3025	1	0
2	31	C08	3500_5T21	2175	6136	6106	1	0
2	31	C08	3500_5T21	2176	3525	10388	1	0
2	31	C08	3500_5T21	2177	3693	3476	1	0
2	31	C08	3500_5T21	2178	4961	9091	1	0
2	31	C08	3500_5T21	2179	4662	5566	1	0
2	31	C08	3500_5T21	2180	2131	3785	1	0
2	31	C08	3500_5T21	2181	3528	11182	1	0
2	31	C08	3500_5T21	2182	3665	16299	1	0
2	31	C08	3500_5T21	2183	4622	5681	1	0
2	31	C08	3500_5T21	2184	5058	8885	1	0
2	31	C08	3500_5T21	2185	1021	6442	1	0
2	31	C08	3500_5T21	2186	3751	8125	1	0
2	31	C08	3500_5T21	2187	3675	4449	1	0
2	31	C08	3500_5T21	2188	4792	5950	1	0
2	31	C08	3500_5T21	2189	1128	5945	1	0
2	31	C08	3500_5T21	2190	1056	8248	1	0
2	31	C08	3500_5T21	2191	3563	3459	1	0
2	31	C08	3500_5T21	2192	2409	6433	1	0
2	31	C08	3500_5T21	2193	5008	5678	1	0
2	31	C08	3500_5T21	2194	984	8279	1	0
2	31	C08	3500_5T21	2195	3595	6053	1	0
2	31	C08	3500_5T21	2196	4859	5657	1	0
2	31	C08	3500_5T21	2197	3090	8524	1	0
2	31	C08	3500_5T21	2198	1073	3242	1	0
2	31	C08	3500_5T21	2199	1026	7906	1	0
2	31	C08	3500_5T21	2200	2330	6146	1	0
2	31	C08	3500_5T21	2201	1109	3373	1	0
2	31	C08	3500_5T21	2202	2270	3415	1	0
2	31	C08	3500_5T21	2203	2521	3554	1	0
2	31	C08	3500_5T21	2204	2199	8369	1	0
2	31	C08	3500_5T21	2205	5373	12520	1	0
2	31	C08	3500_5T21	2206	3699	8934	1	0
2	31	C08	3500_5T21	2207	2288	10989	1	0
2	31	C08	3500_5T21	2208	7435	6033	1	0
2	31	C08	3500_5T21	2209	2226	8357	1	0
2	31	C08	3500_5T21	2210	1049	3330	1	0
2	31	C08	3500_5T21	2211	1072	5907	1	0
2	31	C08	3500_5T21	2212	2387	8029	1	0
2	31	C08	3500_5T21	2213	2118	13913	1	0
2	31	C08	3500_5T21	2214	3574	8659	1	0
2	31	C08	3500_5T21	2215	4895	4150	1	0
2	31	C08	3500_5T21	2216	2297	3564	1	0
2	31	C08	3500_5T21	2217	3720	3482	1	0
2	31	C08	3500_5T21	2218	2230	3604	1	0
2	31	C08	3500_5T21	2219	2191	16470	1	0
2	31	C08	3500_5T21	2220	1966	5964	1	0
2	31	C08	3500_5T21	2221	2299	5607	1	0
2	31	C08	3500_5T21	2222	2105	3064	1	0
2	31	C08	3500_5T21	2223	2382	9136	1	0
2	31	C08	3500_5T21	2224	2285	3533	1	0
2	31	C08	3500_5T21	2225	3573	3384	1	0
2	31	C08	3500_5T21	2226	1027	3489	1	0
2	31	C08	3500_5T21	2227	1022	3582	1	0
2	31	C08	3500_5T21	2228	1001	6056	1	0
2	31	C08	3500_5T21	2229	2244	11502	1	0
2	31	C08	3500_5T21	2230	2210	11012	1	0
2	31	C08	3500_5T21	2231	3472	4877	1	0
2	31	C08	3500_5T21	2232	2274	8933	1	0
2	31	C08	3500_5T21	2233	4724	8391	1	0
2	31	C08	3500_5T21	2234	3819	11099	1	0
2	31	C08	3500_5T21	2235	1078	6226	1	0
2	31	C08	3500_5T21	2236	932	11186	1	0
2	31	C08	3500_5T21	2237	979	8970	1	0
2	31	C08	3500_5T21	2238	2197	6189	1	0
2	31	C08	3500_5T21	2239	2248	6279	1	0
2	31	C08	3500_5T21	2240	3666	11021	1	0
2	31	C08	3500_5T21	2241	3395	5747	1	0
2	31	C08	3500_5T21	2242	2468	6291	1	0
2	31	C08	3500_5T21	2243	1091	5283	1	0
2	31	C08	3500_5T21	2244	2379	3481	1	0
2	31	C08	3500_5T21	2245	1062	3706	1	0
2	31	C08	3500_5T21	2246	2314	14199	1	0
2	31	C08	3500_5T21	2247	2342	8142	1	0
2	31	C08	3500_5T21	2248	2364	6212	1	0
2	31	C08	3500_5T21	2249	4986	6371	1	0
2	31	C08	3500_5T21	2250	4785	5704	1	0
2	31	C08	3500_5T21	2251	3530	5344	1	0
2	31	C08	3500_5T21	2252	3472	3494	1	0
2	31	C08	3500_5T21	2253	3647	3481	1	0
2	31	C08	3500_5T21	2254	2123	3336	1	0
2	31	C08	3500_5T21	2255	3410	6319	1	0
2	31	C08	3500_5T21	2256	1021	8721	1	0
2	31	C08	3500_5T21	2257	2322	10345	1	0
2	31	C08	3500_5T21	2258	2322	3213	1	0
2	31	C08	3500_5T21	2259	2427	6553	1	0
2	31	C08	3500_5T21	2260	2319	5775	1	0
2	31	C08	3500_5T21	2261	6208	10977	1	0
2	31	C08	3500_5T21	2262	4880	3121	1	0
2	31	C08	3500_5T21	2263	1069	5552	1	0
2	31	C08	3500_5T21	2264	1059	3422	1	0
2	31	C08	3500_5T21	2265	998	3577	1	0
2	31	C08	3500_5T21	2266	5101	6137	1	0
2	31	C08	3500_5T21	2267	1086	3017	1	0
2	31	C08	3500_5T21	2268	5899	11756	1	0
2	31	C08	3500_5T21	2269	2314	9186	1	0
2	31	C08	3500_5T21	2270	977	8560	1	0
2	31	C08	3500_5T21	2271	2226	8911	1	0
2	31	C08	3500_5T21	2272	1081	2953	1	0
2	31	C08	3500_5T21	2273	996	5725	1	0
2	31	C08	3500_5T21	2274	974	5608	1	0
2	31	C08	3500_5T21	2275	4639	3012	1	0
2	31	C08	3500_5T21	2276	942	8538	1	0
2	31	C08	3500_5T21	2277	6240	5687	1	0
2	31	C08	3500_5T21	2278	992	8336	1	0
2	31	C08	3500_5T21	2279	2332	8544	1	0
2	31	C08	3500_5T21	2280	3632	13471	1	0
2	31	C08	3500_5T21	2281	2058	9653	1	0
2	31	C08	3500_5T21	2282	3814	5428	1	0
2	31	C08	3500_5T21	2283	881	8470	1	0
2	31	C08	3500_5T21	2284	1079	8496	1	0
2	31	C08	3500_5T21	2285	3512	8555	1	0
2	31	C08	3500_5T21	2286	1094	6165	1	0
2	31	C08	3500_5T21	2287	1061	8917	1	0
2	31	C08	3500_5T21	2288	2362	11943	1	0
2	31	C08	3500_5T21	2289	2306	6136	1	0
2	31	C08	3500_5T21	2290	3693	5972	1	0
2	31	C08	3500_5T21	2291	2268	8847	1	0
2	31	C08	3500_5T21	2292	2551	3560	1	0
2	31	C08	3500_5T21	2293	3258	6139	1	0
2	31	C08	3500_5T21	2294	964	8798	1	0
2	31	C08	3500_5T21	2295	883	10995	1	0
2	31	C08	3500_5T21	2296	893	9429	1	0
2	31	C08	3500_5T21	2297	984	11187	1	0
2	31	C08	3500_5T21	2298	4847	6151	1	0
2	31	C08	3500_5T21	2299	1046	5514	1	0
2	31	C08	3500_5T21	2300	4938	11917	1	0
2	31	C08	3500_5T21	2301	3666	6307	1	0
2	31	C08	3500_5T21	2302	1350	3614	1	0
2	31	C08	3500_5T21	2303	2189	5534	1	0
2	31	C08	3500_5T21	2304	1054	6336	1	0
2	31	C08	3500_5T21	2305	4763	5659	1	0
2	31	C08	3500_5T21	2306	3563	8917	1	0
2	31	C08	3500_5T21	2307	5701	3337	1	0
2	31	C08	3500_5T21	2308	2210	5961	1	0
2	31	C08	3500_5T21	2309	996	8618	1	0
2	31	C08	3500_5T21	2310	982	8995	1	0
2	31	C08	3500_5T21	2311	3455	8753	1	0
2	31	C08	3500_5T21	2312	2281	8815	1	0
2	31	C08	3500_5T21	2313	3648	6120	1	0
2	31	C08	3500_5T21	2314	3624	14110	1	0
2	31	C08	3500_5T21	2315	2389	8579	1	0
2	31	C08	3500_5T21	2316	2454	8368	1	0
2	31	C08	3500_5T21	2317	1174	3307	1	0
2	31	C08	3500_5T21	2318	3666	8519	1	0
2	31	C08	3500_5T21	2319	4820	6157	1	0
2	31	C08	3500_5T21	2320	2231	3296	1	0
2	31	C08	3500_5T21	2321	2291	8977	1	0
2	31	C08	3500_5T21	2322	2143	8825	1	0
2	31	C08	3500_5T21	2323	1046	3341	1	0
2	31	C08	3500_5T21	2324	2228	8680	1	0
2	31	C08	3500_5T21	2325	3612	8058	1	0
2	31	C08	3500_5T21	2326	2345	7385	1	0
2	31	C08	3500_5T21	2327	4552	8497	1	0
2	31	C08	3500_5T21	2328	942	15067	1	0
2	31	C08	3500_5T21	2329	2109	8413	1	0
2	31	C08	3500_5T21	2330	1027	5540	1	0
2	31	C08	3500_5T21	2331	2343	6679	1	0
2	31	C08	3500_5T21	2332	3173	3143	1	0
2	31	C08	3500_5T21	2333	2091	10765	1	0
2	31	C08	3500_5T21	2334	3612	5987	1	0
2	31	C08	3500_5T21	2335	1097	3232	1	0
2	31	C08	3500_5T21	2336	3821	6708	1	0
2	31	C08	3500_5T21	2337	1038	3481	1	0
2	31	C08	3500_5T21	2338	2292	11737	1	0
2	31	C08	3500_5T21	2339	1052	8875	1	0
2	31	C08	3500_5T21	2340	2391	8267	1	0
2	31	C08	3500_5T21	2341	2154	3406	1	0
2	31	C08	3500_5T21	2342	3571	3719	1	0
2	31	C08	3500_5T21	2343	3701	4713	1	0
2	31	C08	3500_5T21	2344	2345	3185	1	0
2	31	C08	3500_5T21	2345	2231	8701	1	0
2	31	C08	3500_5T21	2346	3344	3424	1	0
2	31	C08	3500_5T21	2347	1053	6029	1	0
2	31	C08	3500_5T21	2348	981	5458	1	0
2	31	C08	3500_5T21	2349	1020	8514	1	0
2	31	C08	3500_5T21	2350	1054	8277	1	0
2	31	C08	3500_5T21	2351	2243	3571	1	0
2	31	C08	3500_5T21	2352	2255	6345	1	0
2	31	C08	3500_5T21	2353	1092	5790	1	0
2	31	C08	3500_5T21	2354	3453	3440	1	0
2	31	C08	3500_5T21	2355	3530	8729	1	0
2	31	C08	3500_5T21	2356	1054	3439	1	0
2	31	C08	3500_5T21	2357	3857	13775	1	0
2	31	C08	3500_5T21	2358	1103	5961	1	0
2	31	C08	3500_5T21	2359	2132	5956	1	0
2	31	C08	3500_5T21	2360	3266	3497	1	0
2	31	C08	3500_5T21	2361	4934	13434	1	0
2	31	C08	3500_5T21	2362	3634	3718	1	0
2	31	C08	3500_5T21	2363	3478	5723	1	0
2	31	C08	3500_5T21	2364	2359	5822	1	0
2	31	C08	3500_5T21	2365	3493	11127	1	0
2	31	C08	3500_5T21	2366	3742	6485	1	0
2	31	C08	3500_5T21	2367	1027	3208	1	0
2	31	C08	3500_5T21	2368	1046	6085	1	0
2	31	C08	3500_5T21	2369	1050	3528	1	0
2	31	C08	3500_5T21	2370	3757	6020	1	0
2	31	C08	3500_5T21	2371	5115	6030	1	0
2	31	C08	3500_5T21	2372	1076	9601	1	0
2	31	C08	3500_5T21	2373	1001	5915	1	0
2	31	C08	3500_5T21	2374	4799	8801	1	0
2	31	C08	3500_5T21	2375	925	11973	1	0
2	31	C08	3500_5T21	2376	2409	13944	1	0
2	31	C08	3500_5T21	2377	2530	9040	1	0
2	31	C08	3500_5T21	2378	3816	6483	1	0
2	31	C08	3500_5T21	2379	1165	5555	1	0
2	31	C08	3500_5T21	2380	4714	5970	1	0
2	31	C08	3500_5T21	2381	841	13960	1	0
2	31	C08	3500_5T21	2382	1079	3152	1	0
2	31	C08	3500_5T21	2383	2226	5779	1	0
2	31	C08	3500_5T21	2384	2321	7739	1	0
2	31	C08	3500_5T21	2385	2248	6142	1	0
2	31	C08	3500_5T21	2386	2393	12224	1	0
2	31	C08	3500_5T21	2387	3691	3307	1	0
2	31	C08	3500_5T21	2388	978	8133	1	0
2	31	C08	3500_5T21	2389	2535	6056	1	0
2	31	C08	3500_5T21	2390	3678	6234	1	0
2	31	C08	3500_5T21	2391	1917	9012	1	0
2	31	C08	3500_5T21	2392	2247	9100	1	0
2	31	C08	3500_5T21	2393	3602	8949	1	0
2	31	C08	3500_5T21	2394	2546	8746	1	0
2	31	C08	3500_5T21	2395	1083	5850	1	0
2	31	C08	3500_5T21	2396	5154	3617	1	0
2	31	C08	3500_5T21	2397	3559	14107	1	0
2	31	C08	3500_5T21	2398	1111	5875	1	0
2	31	C08	3500_5T21	2399	3453	8303	1	0
2	31	C08	3500_5T21	2400	2282	3903	1	0
2	31	C08	3500_5T21	2401	2292	11888	1	0
2	31	C08	3500_5T21	2402	2242	8497	1	0
2	31	C08	3500_5T21	2403	2426	6099	1	0
2	31	C08	3500_5T21	2404	2237	11366	1	0
2	31	C08	3500_5T21	2405	2243	5971	1	0
2	31	C08	3500_5T21	2406	2335	3458	1	0
2	31	C08	3500_5T21	2407	2253	3312	1	0
2	31	C08	3500_5T21	2408	1073	3327	1	0
2	31	C08	3500_5T21	2409	2131	3319	1	0
2	31	C08	3500_5T21	2410	2337	8272	1	0
2	31	C08	3500_5T21	2411	3599	3825	1	0
2	31	C08	3500_5T21	2412	2305	15662	1	0
2	31	C08	3500_5T21	2413	3290	8269	1	0
2	31	C08	3500_5T21	2414	2363	5863	1	0
2	31	C08	3500_5T21	2415	6135	6179	1	0
2	31	C08	3500_5T21	2416	2258	8374	1	0
2	31	C08	3500_5T21	2417	3517	11796	1	0
2	31	C08	3500_5T21	2418	4670	4804	1	0
2	31	C08	3500_5T21	2419	2072	2827	1	0
2	31	C08	3500_5T21	2420	3633	10863	1	0
2	31	C08	3500_5T21	2421	3700	5973	1	0
2	31	C08	3500_5T21	2422	2182	12048	1	0
2	31	C08	3500_5T21	2423	1019	5929	1	0
2	31	C08	3500_5T21	2424	982	7295	1	0
2	31	C08	3500_5T21	2425	3370	6005	1	0
2	31	C08	3500_5T21	2426	5923	3709	1	0
2	31	C08	3500_5T21	2427	3321	3295	1	0
2	31	C08	3500_5T21	2428	3154	3361	1	0
2	31	C08	3500_5T21	2429	946	10918	1	0
2	31	C08	3500_5T21	2430	3428	3357	1	0
2	31	C08	3500_5T21	2431	2140	5847	1	0
2	31	C08	3500_5T21	2432	1050	10673	1	0
2	31	C08	3500_5T21	2433	2108	3225	1	0
2	31	C08	3500_5T21	2434	3287	6099	1	0
2	31	C08	3500_5T21	2435	996	9675	1	0
2	31	C08	3500_5T21	2436	2404	5935	1	0
2	31	C08	3500_5T21	2437	2284	5997	1	0
2	31	C08	3500_5T21	2438	2206	3615	1	0
2	31	C08	3500_5T21	2439	4575	5644	1	0
2	31	C08	3500_5T21	2440	4950	6042	1	0
2	31	C08	3500_5T21	2441	2348	8566	1	0
2	31	C08	3500_5T21	2442	1906	10939	1	0
2	31	C08	3500_5T21	2443	1023	5394	1	0
2	31	C08	3500_5T21	2444	1987	6122	1	0
2	31	C08	3500_5T21	2445	2170	6018	1	0
2	31	C08	3500_5T21	2446	2412	8802	1	0
2	31	C08	3500_5T21	2447	3498	11578	1	0
2	31	C08	3500_5T21	2448	2080	2946	1	0
2	31	C08	3500_5T21	2449	3397	14576	1	0
2	31	C08	3500_5T21	2450	2293	11909	1	0
2	31	C08	3500_5T21	2451	2296	3438	1	0
2	31	C08	3500_5T21	2452	2372	8880	1	0
2	31	C08	3500_5T21	2453	4808	11072	1	0
2	31	C08	3500_5T21	2454	3683	9616	1	0
2	31	C08	3500_5T21	2455	3775	4065	0	0
2	31	C08	3500_5T21	2456	1083	5141	1	0
2	31	C08	3500_5T21	2457	2431	6121	1	0
2	31	C08	3500_5T21	2458	3329	6496	1	0
2	31	C08	3500_5T21	2459	925	8260	1	0
2	31	C08	3500_5T21	2460	3624	6551	1	0
2	31	C08	3500_5T21	2461	4730	3679	1	0
2	31	C08	3500_5T21	2462	3499	5794	1	0
2	31	C08	3500_5T21	2463	1115	3148	1	0
2	31	C08	3500_5T21	2464	3699	3535	1	0
2	31	C08	3500_5T21	2465	5313	6122	1	0
2	31	C08	3500_5T21	2466	3607	5811	1	0
2	31	C08	3500_5T21	2467	3510	8184	1	0
2	31	C08	3500_5T21	2468	2241	8710	1	0
2	31	C08	3500_5T21	2469	3399	5799	1	0
2	31	C08	3500_5T21	2470	3436	7285	1	0
2	31	C08	3500_5T21	2471	1022	11472	1	0
2	31	C08	3500_5T21	2472	4703	8911	1	0
2	31	C08	3500_5T21	2473	2104	9683	1	0
2	31	C08	3500_5T21	2474	3339	5863	1	0
2	31	C08	3500_5T21	2475	1058	3698	1	0
2	31	C08	3500_5T21	2476	1087	3384	1	0
2	31	C08	3500_5T21	2477	3806	8863	1	0
2	31	C08	3500_5T21	2478	2355	3402	1	0
2	31	C08	3500_5T21	2479	3316	8063	1	0
2	31	C08	3500_5T21	2480	3496	8890	1	0
2	31	C08	3500_5T21	2481	1054	8834	1	0
2	31	C08	3500_5T21	2482	2306	5160	1	0
2	31	C08	3500_5T21	2483	1011	8101	1	0
2	31	C08	3500_5T21	2484	1068	8526	1	0
2	31	C08	3500_5T21	2485	2278	11691	1	0
2	31	C08	3500_5T21	2486	3657	3178	1	0
2	31	C08	3500_5T21	2487	3439	3387	1	0
2	31	C08	3500_5T21	2488	2289	9141	1	0
2	31	C08	3500_5T21	2489	2304	6278	1	0
2	31	C08	3500_5T21	2490	6060	8537	1	0
2	31	C08	3500_5T21	2491	4675	9129	1	0
2	31	C08	3500_5T21	2492	992	5771	1	0
2	31	C08	3500_5T21	2493	2394	7897	1	0
2	31	C08	3500_5T21	2494	3749	5913	1	0
2	31	C08	3500_5T21	2495	974	8627	1	0
2	31	C08	3500_5T21	2496	954	8286	1	0
2	31	C08	3500_5T21	2497	2359	8105	1	0
2	31	C08	3500_5T21	2498	4613	5945	1	0
2	31	C08	3500_5T21	2499	2039	5171	1	0
2	31	C08	3500_5T21	2500	2213	8039	1	0
2	31	C08	3500_5T21	2501	3519	6328	1	0
2	31	C08	3500_5T21	2502	2030	5737	1	0
2	31	C08	3500_5T21	2503	1005	5900	1	0
2	31	C08	3500_5T21	2504	3540	5833	1	0
2	31	C08	3500_5T21	2505	5878	6085	1	0
2	31	C08	3500_5T21	2506	2292	11682	1	0
2	31	C08	3500_5T21	2507	3701	3881	1	0
2	31	C08	3500_5T21	2508	1051	6597	1	0
2	31	C08	3500_5T21	2509	2356	11647	1	0
2	31	C08	3500_5T21	2510	2202	5724	1	0
2	31	C08	3500_5T21	2511	1118	3427	1	0
2	31	C08	3500_5T21	2512	1192	3483	1	0
2	31	C08	3500_5T21	2513	2231	5428	1	0
2	31	C08	3500_5T21	2514	2294	8958	1	0
2	31	C08	3500_5T21	2515	3798	7964	1	0
2	31	C08	3500_5T21	2516	2303	8422	1	0
2	31	C08	3500_5T21	2517	3685	5433	1	0
2	31	C08	3500_5T21	2518	3531	3445	1	0
2	31	C08	3500_5T21	2519	2205	3178	1	0
2	31	C08	3500_5T21	2520	2185	10187	1	0
2	31	C08	3500_5T21	2521	2237	10694	1	0
2	31	C08	3500_5T21	2522	4718	5892	1	0
2	31	C08	3500_5T21	2523	4971	11175	1	0
2	31	C08	3500_5T21	2524	3535	3120	1	0
2	31	C08	3500_5T21	2525	3404	2759	1	0
2	31	C08	3500_5T21	2526	2437	8233	1	0
2	31	C08	3500_5T21	2527	2106	3355	1	0
2	31	C08	3500_5T21	2528	2196	2969	1	0
2	31	C08	3500_5T21	2529	1972	2891	1	0
2	31	C08	3500_5T21	2530	2231	3593	1	0
2	31	C08	3500_5T21	2531	4675	8518	1	0
2	31	C08	3500_5T21	2532	1944	6033	1	0
2	31	C08	3500_5T21	2533	2220	5839	1	0
2	31	C08	3500_5T21	2534	1100	5851	1	0
2	31	C08	3500_5T21	2535	2018	2927	1	0
2	31	C08	3500_5T21	2536	2332	3464	1	0
2	31	C08	3500_5T21	2537	2294	5853	1	0
2	31	C08	3500_5T21	2538	949	8510	1	0
2	31	C08	3500_5T21	2539	2397	14489	1	0
2	31	C08	3500_5T21	2540	2212	5964	1	0
2	31	C08	3500_5T21	2541	5901	8249	1	0
2	31	C08	3500_5T21	2542	1123	5559	1	0
2	31	C08	3500_5T21	2543	998	6080	1	0
2	31	C08	3500_5T21	2544	3481	6263	1	0
2	31	C08	3500_5T21	2545	903	14435	1	0
2	31	C08	3500_5T21	2546	1034	9310	1	0
2	31	C08	3500_5T21	2547	2078	5843	1	0
2	31	C08	3500_5T21	2548	2180	6048	1	0
2	31	C08	3500_5T21	2549	3393	6038	1	0
2	31	C08	3500_5T21	2550	2307	8784	1	0
2	31	C08	3500_5T21	2551	2323	3451	1	0
2	31	C08	3500_5T21	2552	1059	3067	1	0
2	31	C08	3500_5T21	2553	993	8732	1	0
2	31	C08	3500_5T21	2554	3621	8500	1	0
2	31	C08	3500_5T21	2555	1075	3287	1	0
2	31	C08	3500_5T21	2556	3680	8392	1	0
2	31	C08	3500_5T21	2557	3432	8742	1	0
2	31	C08	3500_5T21	2558	3258	6291	1	0
2	31	C08	3500_5T21	2559	2161	6234	1	0
2	31	C08	3500_5T21	2560	1090	3309	1	0
2	31	C08	3500_5T21	2561	965	11333	1	0
2	31	C08	3500_5T21	2562	2237	8840	1	0
2	31	C08	3500_5T21	2563	2217	6255	1	0
2	31	C08	3500_5T21	2564	1077	13325	1	0
2	31	C08	3500_5T21	2565	3418	3375	1	0
2	31	C08	3500_5T21	2566	2137	11260	1	0
2	31	C08	3500_5T21	2567	927	6254	1	0
2	31	C08	3500_5T21	2568	1015	8664	1	0
2	31	C08	3500_5T21	2569	3379	5744	1	0
2	31	C08	3500_5T21	2570	2345	8175	1	0
2	31	C08	3500_5T21	2571	3476	5944	1	0
2	31	C08	3500_5T21	2572	1048	2989	1	0
2	31	C08	3500_5T21	2573	2754	6253	1	0
2	31	C08	3500_5T21	2574	2120	5628	1	0
2	31	C08	3500_5T21	2575	3780	6589	1	0
2	31	C08	3500_5T21	2576	2417	8725	1	0
2	31	C08	3500_5T21	2577	2136	11244	1	0
2	31	C08	3500_5T21	2578	2249	6069	1	0
2	31	C08	3500_5T21	2579	1093	3273	1	0
2	31	C08	3500_5T21	2580	3293	5934	1	0
2	31	C08	3500_5T21	2581	2457	3072	1	0
2	31	C08	3500_5T21	2582	1103	5127	1	0
2	31	C08	3500_5T21	2583	3423	5917	1	0
2	31	C08	3500_5T21	2584	2032	5908	1	0
2	31	C08	3500_5T21	2585	4933	6091	1	0
2	31	C08	3500_5T21	2586	3365	8950	1	0
2	31	C08	3500_5T21	2587	914	6372	1	0
2	31	C08	3500_5T21	2588	2299	3190	1	0
2	31	C08	3500_5T21	2589	3681	5866	1	0
2	31	C08	3500_5T21	2590	6009	2985	1	0
2	31	C08	3500_5T21	2591	4324	3664	1	0
2	31	C08	3500_5T21	2592	2375	9682	1	0
2	31	C08	3500_5T21	2593	3361	3684	1	0
2	31	C08	3500_5T21	2594	2327	5822	1	0
2	31	C08	3500_5T21	2595	1008	5566	1	0
2	31	C08	3500_5T21	2596	2277	8482	1	0
2	31	C08	3500_5T21	2597	2335	3487	1	0
2	31	C08	3500_5T21	2598	963	8850	1	0
2	31	C08	3500_5T21	2599	2377	9280	1	0
2	31	C08	3500_5T21	2600	970	8468	1	0
2	31	C08	3500_5T21	2601	2397	6000	1	0
2	31	C08	3500_5T21	2602	3610	5469	1	0
2	31	C08	3500_5T21	2603	2232	5407	1	0
2	31	C08	3500_5T21	2604	3668	5345	1	0
2	31	C08	3500_5T21	2605	2436	8713	1	0
2	31	C08	3500_5T21	2606	993	8834	1	0
2	31	C08	3500_5T21	2607	885	11323	1	0
2	31	C08	3500_5T21	2608	1988	5667	1	0
2	31	C08	3500_5T21	2609	2328	5714	1	0
2	31	C08	3500_5T21	2610	1070	7869	1	0
2	31	C08	3500_5T21	2611	2052	2873	1	0
2	31	C08	3500_5T21	2612	3567	3178	1	0
2	31	C08	3500_5T21	2613	5028	6089	1	0
2	31	C08	3500_5T21	2614	1011	5840	1	0
2	31	C08	3500_5T21	2615	3499	11320	1	0
2	31	C08	3500_5T21	2616	3757	3688	1	0
2	31	C08	3500_5T21	2617	2391	9322	1	0
2	31	C08	3500_5T21	2618	3213	11173	1	0
2	31	C08	3500_5T21	2619	3772	4069	1	0
2	31	C08	3500_5T21	2620	3316	10064	1	0
2	31	C08	3500_5T21	2621	4945	10648	1	0
2	31	C08	3500_5T21	2622	6032	3395	1	0
2	31	C08	3500_5T21	2623	2217	8597	1	0
2	31	C08	3500_5T21	2624	3565	11292	1	0
2	31	C08	3500_5T21	2625	2125	14575	1	0
2	31	C08	3500_5T21	2626	1071	6228	1	0
2	31	C08	3500_5T21	2627	959	8936	1	0
2	31	C08	3500_5T21	2628	3332	13821	1	0
2	31	C08	3500_5T21	2629	1142	3660	1	0
2	31	C08	3500_5T21	2630	1054	6092	1	0
2	31	C08	3500_5T21	2631	3499	8908	1	0
2	31	C08	3500_5T21	2632	3490	6059	1	0
2	31	C08	3500_5T21	2633	1078	16675	1	0
2	31	C08	3500_5T21	2634	2358	8796	1	0
2	31	C08	3500_5T21	2635	4824	3611	1	0
2	31	C08	3500_5T21	2636	1088	8317	1	0
2	31	C08	3500_5T21	2637	1014	6084	1	0
2	31	C08	3500_5T21	2638	5162	13151	1	0
2	31	C08	3500_5T21	2639	2233	6145	1	0
2	31	C08	3500_5T21	2640	2158	9080	1	0
2	31	C08	3500_5T21	2641	4512	8560	1	0
2	31	C08	3500_5T21	2642	2277	6266	1	0
2	31	C08	3500_5T21	2643	2336	3519	1	0
2	31	C08	3500_5T21	2644	1103	3593	1	0
2	31	C08	3500_5T21	2645	883	8794	1	0
2	31	C08	3500_5T21	2646	2192	5889	1	0
2	31	C08	3500_5T21	2647	2085	3246	1	0
2	31	C08	3500_5T21	2648	1109	6259	1	0
2	31	C08	3500_5T21	2649	2259	6084	1	0
2	31	C08	3500_5T21	2650	3563	5895	1	0
2	31	C08	3500_5T21	2651	2189	8051	1	0
2	31	C08	3500_5T21	2652	2342	5968	1	0
2	31	C08	3500_5T21	2653	1070	2881	1	0
2	31	C08	3500_5T21	2654	2354	3535	1	0
2	31	C08	3500_5T21	2655	1039	3533	1	0
2	31	C08	3500_5T21	2656	2389	5964	1	0
2	31	C08	3500_5T21	2657	3631	3738	1	0
2	31	C08	3500_5T21	2658	3349	3210	1	0
2	31	C08	3500_5T21	2659	1017	5372	1	0
2	31	C08	3500_5T21	2660	1037	6291	1	0
2	31	C08	3500_5T21	2661	1070	13581	1	0
2	31	C08	3500_5T21	2662	3591	14298	1	0
2	31	C08	3500_5T21	2663	1064	3341	1	0
2	31	C08	3500_5T21	2664	2354	3394	1	0
2	31	C08	3500_5T21	2665	2457	2919	1	0
2	31	C08	3500_5T21	2666	1065	5940	1	0
2	31	C08	3500_5T21	2667	993	5565	1	0
2	31	C08	3500_5T21	2668	2212	3340	1	0
2	31	C08	3500_5T21	2669	2277	5277	1	0
2	31	C08	3500_5T21	2670	2117	6248	1	0
2	31	C08	3500_5T21	2671	2356	6302	1	0
2	31	C08	3500_5T21	2672	1120	5990	1	0
2	31	C08	3500_5T21	2673	2398	3411	1	0
2	31	C08	3500_5T21	2674	1029	3248	1	0
2	31	C08	3500_5T21	2675	1077	3446	1	0
2	31	C08	3500_5T21	2676	968	11956	1	0
2	31	C08	3500_5T21	2677	1003	5808	1	0
2	31	C08	3500_5T21	2678	2339	3485	1	0
2	31	C08	3500_5T21	2679	2211	8893	1	0
2	31	C08	3500_5T21	2680	1099	5496	1	0
2	31	C08	3500_5T21	2681	1013	5840	1	0
2	31	C08	3500_5T21	2682	3788	6283	1	0
2	31	C08	3500_5T21	2683	1120	3273	1	0
2	31	C08	3500_5T21	2684	2351	8261	1	0
2	31	C08	3500_5T21	2685	3811	3503	1	0
2	31	C08	3500_5T21	2686	3387	6201	1	0
2	31	C08	3500_5T21	2687	2348	3300	1	0
2	31	C08	3500_5T21	2688	1074	3057	1	0
2	31	C08	3500_5T21	2689	2081	8597	1	0
2	31	C08	3500_5T21	2690	3621	11016	1	0
2	31	C08	3500_5T21	2691	1033	6845	1	0
2	31	C08	3500_5T21	2692	3486	8688	1	0
2	31	C08	3500_5T21	2693	1128	3320	1	0
2	31	C08	3500_5T21	2694	3665	8595	1	0
2	31	C08	3500_5T21	2695	2359	6187	1	0
2	31	C08	3500_5T21	2696	3344	3332	1	0
2	31	C08	3500_5T21	2697	4949	3516	1	0
2	31	C08	3500_5T21	2698	4541	3098	1	0
2	31	C08	3500_5T21	2699	1091	3351	1	0
2	31	C08	3500_5T21	2700	2382	5761	1	0
2	31	C08	3500_5T21	2701	2174	11229	1	0
2	31	C08	3500_5T21	2702	4890	9296	1	0
2	31	C08	3500_5T21	2703	3491	16520	1	0
2	31	C08	3500_5T21	2704	3576	10556	1	0
2	31	C08	3500_5T21	2705	3713	8892	1	0
2	31	C08	3500_5T21	2706	3365	5834	1	0
2	31	C08	3500_5T21	2707	6009	7908	1	0
2	31	C08	3500_5T21	2708	3522	8855	1	0
2	31	C08	3500_5T21	2709	3569	12024	1	0
2	31	C08	3500_5T21	2710	3509	6088	1	0
2	31	C08	3500_5T21	2711	3539	6051	1	0
2	31	C08	3500_5T21	2712	4851	3403	1	0
2	31	C08	3500_5T21	2713	2353	3279	1	0
2	31	C08	3500_5T21	2714	3573	3441	1	0
2	31	C08	3500_5T21	2715	3572	5994	1	0
2	31	C08	3500_5T21	2716	3319	7316	1	0
2	31	C08	3500_5T21	2717	2465	3626	1	0
2	31	C08	3500_5T21	2718	2304	5587	1	0
2	31	C08	3500_5T21	2719	3564	5733	1	0
2	31	C08	3500_5T21	2720	4476	5836	1	0
2	31	C08	3500_5T21	2721	2303	13319	1	0
2	31	C08	3500_5T21	2722	3679	5573	1	0
2	31	C08	3500_5T21	2723	5990	3560	1	0
2	31	C08	3500_5T21	2724	3629	3197	1	0
2	31	C08	3500_5T21	2725	1093	3036	1	0
2	31	C08	3500_5T21	2726	1025	6030	1	0
2	31	C08	3500_5T21	2727	2328	3435	1	0
2	31	C08	3500_5T21	2728	3453	5767	1	0
2	31	C08	3500_5T21	2729	3682	6097	1	0
2	31	C08	3500_5T21	2730	1005	14189	1	0
2	31	C08	3500_5T21	2731	2355	6294	1	0
2	31	C08	3500_5T21	2732	4739	3578	1	0
2	31	C08	3500_5T21	2733	3598	5536	1	0
2	31	C08	3500_5T21	2734	3729	8361	1	0
2	31	C08	3500_5T21	2735	6239	3291	1	0
2	31	C08	3500_5T21	2736	3275	5505	1	0
2	31	C08	3500_5T21	2737	4423	8735	1	0
2	31	C08	3500_5T21	2738	4941	3104	1	0
2	31	C08	3500_5T21	2739	2148	5779	1	0
2	31	C08	3500_5T21	2740	1118	5818	1	0
2	31	C08	3500_5T21	2741	6210	5906	1	0
2	31	C08	3500_5T21	2742	6147	8954	1	0
2	31	C08	3500_5T21	2743	2096	2794	1	0
2	31	C08	3500_5T21	2744	2288	5807	1	0
2	31	C08	3500_5T21	2745	2413	6809	1	0
2	31	C08	3500_5T21	2746	2327	6998	1	0
2	31	C08	3500_5T21	2747	2128	9065	1	0
2	31	C08	3500_5T21	2748	2486	11387	1	0
2	31	C08	3500_5T21	2749	995	6189	1	0
2	31	C08	3500_5T21	2750	2351	3369	1	0
2	31	C08	3500_5T21	2751	2386	5395	1	0
2	31	C08	3500_5T21	2752	3407	5972	1	0
2	31	C08	3500_5T21	2753	1072	6378	1	0
2	31	C08	3500_5T21	2754	1046	6436	1	0
2	31	C08	3500_5T21	2755	2304	5887	1	0
2	31	C08	3500_5T21	2756	3227	3569	1	0
2	31	C08	3500_5T21	2757	1023	10568	1	0
2	31	C08	3500_5T21	2758	4768	11213	1	0
2	31	C08	3500_5T21	2759	2359	5944	1	0
2	31	C08	3500_5T21	2760	2249	10797	1	0
2	31	C08	3500_5T21	2761	1074	3450	1	0
2	31	C08	3500_5T21	2762	3586	6779	1	0
2	31	C08	3500_5T21	2763	3845	6853	1	0
2	31	C08	3500_5T21	2764	3630	9065	1	0
2	31	C08	3500_5T21	2765	888	8810	1	0
2	31	C08	3500_5T21	2766	2070	5933	1	0
2	31	C08	3500_5T21	2767	3346	3028	1	0
2	31	C08	3500_5T21	2768	2298	8744	1	0
2	31	C08	3500_5T21	2769	2292	11062	1	0
2	31	C08	3500_5T21	2770	1109	6175	1	0
2	31	C08	3500_5T21	2771	6248	5175	1	0
2	31	C08	3500_5T21	2772	1058	6029	1	0
2	31	C08	3500_5T21	2773	2349	8468	1	0
2	31	C08	3500_5T21	2774	2114	5427	1	0
2	31	C08	3500_5T21	2775	977	5456	1	0
2	31	C08	3500_5T21	2776	2317	6017	1	0
2	31	C08	3500_5T21	2777	2652	8485	1	0
2	31	C08	3500_5T21	2778	1006	13729	1	0
2	31	C08	3500_5T21	2779	1019	5947	1	0
2	31	C08	3500_5T21	2780	2312	6174	1	0
2	31	C08	3500_5T21	2781	2490	9053	1	0
2	31	C08	3500_5T21	2782	3591	8559	1	0
2	31	C08	3500_5T21	2783	3438	5818	1	0
2	31	C08	3500_5T21	2784	2259	3246	1	0
2	31	C08	3500_5T21	2785	2253	5810	1	0
2	31	C08	3500_5T21	2786	2313	3199	1	0
2	31	C08	3500_5T21	2787	4905	3461	1	0
2	31	C08	3500_5T21	2788	940	8598	1	0
2	31	C08	3500_5T21	2789	1095	5811	1	0
2	31	C08	3500_5T21	2790	3722	6012	1	0
2	31	C08	3500_5T21	2791	2363	8299	1	0
2	31	C08	3500_5T21	2792	972	8426	1	0
2	31	C08	3500_5T21	2793	965	8363	1	0
2	31	C08	3500_5T21	2794	1069	3296	1	0
2	31	C08	3500_5T21	2795	1049	5957	1	0
2	31	C08	3500_5T21	2796	3554	6039	1	0
2	31	C08	3500_5T21	2797	3559	8619	1	0
2	31	C08	3500_5T21	2798	3346	8248	1	0
2	31	C08	3500_5T21	2799	3461	6525	1	0
2	31	C08	3500_5T21	2800	1073	3219	1	0
2	31	C08	3500_5T21	2801	915	12095	1	0
2	31	C08	3500_5T21	2802	2194	8871	1	0
2	31	C08	3500_5T21	2803	3625	6239	1	0
2	31	C08	3500_5T21	2804	1038	6142	1	0
2	31	C08	3500_5T21	2805	1035	10958	1	0
2	31	C08	3500_5T21	2806	6397	3030	1	0
2	31	C08	3500_5T21	2807	2280	8177	1	0
2	31	C08	3500_5T21	2808	993	10406	1	0
2	31	C08	3500_5T21	2809	1083	5787	1	0
2	31	C08	3500_5T21	2810	5920	6316	1	0
2	31	C08	3500_5T21	2811	1019	5752	1	0
2	31	C08	3500_5T21	2812	2129	8724	1	0
2	31	C08	3500_5T21	2813	2394	5786	1	0
2	31	C08	3500_5T21	2814	1971	3091	1	0
2	31	C08	3500_5T21	2815	1063	3379	1	0
2	31	C08	3500_5T21	2816	2291	6397	1	0
2	31	C08	3500_5T21	2817	2434	6146	1	0
2	31	C08	3500_5T21	2818	2403	11610	1	0
2	31	C08	3500_5T21	2819	2207	9032	1	0
2	31	C08	3500_5T21	2820	2308	5808	1	0
2	31	C08	3500_5T21	2821	4880	3381	1	0
2	31	C08	3500_5T21	2822	877	8980	1	0
2	31	C08	3500_5T21	2823	2187	6734	1	0
2	31	C08	3500_5T21	2824	2394	11301	1	0
2	31	C08	3500_5T21	2825	5003	6317	1	0
2	31	C08	3500_5T21	2826	3594	8076	1	0
2	31	C08	3500_5T21	2827	2187	4475	1	0
2	31	C08	3500_5T21	2828	2205	3541	1	0
2	31	C08	3500_5T21	2829	2128	3188	1	0
2	31	C08	3500_5T21	2830	4965	5941	1	0
2	31	C08	3500_5T21	2831	3923	3769	1	0
2	31	C08	3500_5T21	2832	2382	5667	1	0
2	31	C08	3500_5T21	2833	1074	5921	1	0
2	31	C08	3500_5T21	2834	1043	3665	1	0
2	31	C08	3500_5T21	2835	3212	2911	1	0
2	31	C08	3500_5T21	2836	2294	11496	1	0
2	31	C08	3500_5T21	2837	1142	5818	1	0
2	31	C08	3500_5T21	2838	3528	12137	1	0
2	31	C08	3500_5T21	2839	2387	10043	1	0
2	31	C08	3500_5T21	2840	3559	5780	1	0
2	31	C08	3500_5T21	2841	3664	8483	1	0
2	31	C08	3500_5T21	2842	3462	6300	1	0
2	31	C08	3500_5T21	2843	6127	8336	1	0
2	31	C08	3500_5T21	2844	3523	6181	1	0
2	31	C08	3500_5T21	2845	3557	3229	1	0
2	31	C08	3500_5T21	2846	2364	6434	1	0
2	31	C08	3500_5T21	2847	2222	6286	1	0
2	31	C08	3500_5T21	2848	985	8862	1	0
2	31	C08	3500_5T21	2849	3708	6438	1	0
2	31	C08	3500_5T21	2850	2348	5828	1	0
2	31	C08	3500_5T21	2851	1012	5849	1	0
2	31	C08	3500_5T21	2852	1194	5615	1	0
2	31	C08	3500_5T21	2853	2217	3628	1	0
2	31	C08	3500_5T21	2854	2373	12223	1	0
2	31	C08	3500_5T21	2855	2237	5865	1	0
2	31	C08	3500_5T21	2856	5040	8222	1	0
2	31	C08	3500_5T21	2857	1051	5619	1	0
2	31	C08	3500_5T21	2858	2641	12122	1	0
2	31	C08	3500_5T21	2859	2271	9531	1	0
2	31	C08	3500_5T21	2860	3461	3276	1	0
2	31	C08	3500_5T21	2861	1087	5316	1	0
2	31	C08	3500_5T21	2862	1055	11031	1	0
2	31	C08	3500_5T21	2863	2211	3154	1	0
2	31	C08	3500_5T21	2864	2305	3020	1	0
2	31	C08	3500_5T21	2865	4757	5562	1	0
2	31	C08	3500_5T21	2866	3363	5791	1	0
2	31	C08	3500_5T21	2867	1096	3514	1	0
2	31	C08	3500_5T21	2868	3667	3520	1	0
2	31	C08	3500_5T21	2869	2300	5989	1	0
2	31	C08	3500_5T21	2870	3686	11296	1	0
2	31	C08	3500_5T21	2871	1089	5438	1	0
2	31	C08	3500_5T21	2872	4799	3361	1	0
2	31	C08	3500_5T21	2873	2250	8826	1	0
2	31	C08	3500_5T21	2874	2121	3117	1	0
2	31	C08	3500_5T21	2875	3350	3022	1	0
2	31	C08	3500_5T21	2876	3744	8725	1	0
2	31	C08	3500_5T21	2877	2240	3313	1	0
2	31	C08	3500_5T21	2878	2187	5726	1	0
2	31	C08	3500_5T21	2879	1076	3532	1	0
2	31	C08	3500_5T21	2880	2333	9277	1	0
2	31	C08	3500_5T21	2881	1048	6286	1	0
2	31	C08	3500_5T21	2882	1025	2942	1	0
2	31	C08	3500_5T21	2883	3399	5780	1	0
2	31	C08	3500_5T21	2884	2404	5723	1	0
2	31	C08	3500_5T21	2885	988	11124	1	0
2	31	C08	3500_5T21	2886	2320	10719	1	0
2	31	C08	3500_5T21	2887	2063	8279	1	0
2	31	C08	3500_5T21	2888	3409	6086	1	0
2	31	C08	3500_5T21	2889	2556	11300	1	0
2	31	C08	3500_5T21	2890	3254	8466	1	0
2	31	C08	3500_5T21	2891	2364	5458	1	0
2	31	C08	3500_5T21	2892	2270	14187	1	0
2	31	C08	3500_5T21	2893	2353	9072	1	0
2	31	C08	3500_5T21	2894	937	8775	1	0
2	31	C08	3500_5T21	2895	2280	10505	1	0
2	31	C08	3500_5T21	2896	2223	8344	1	0
2	31	C08	3500_5T21	2897	4648	3025	1	0
2	31	C08	3500_5T21	2898	3638	13909	1	0
2	31	C08	3500_5T21	2899	3538	3243	1	0
2	31	C08	3500_5T21	2900	936	5756	1	0
2	31	C08	3500_5T21	2901	2172	3371	1	0
2	31	C08	3500_5T21	2902	2164	8116	1	0
2	31	C08	3500_5T21	2903	1116	3516	1	0
2	31	C08	3500_5T21	2904	1034	3188	1	0
2	31	C08	3500_5T21	2905	2230	8301	1	0
2	31	C08	3500_5T21	2906	1093	3029	1	0
2	31	C08	3500_5T21	2907	1072	5989	1	0
2	31	C08	3500_5T21	2908	2029	6225	1	0
2	31	C08	3500_5T21	2909	2056	3221	1	0
2	31	C08	3500_5T21	2910	1996	5770	1	0
2	31	C08	3500_5T21	2911	2353	16883	1	0
2	31	C08	3500_5T21	2912	1074	6585	1	0
2	31	C08	3500_5T21	2913	2214	5991	1	0
2	31	C08	3500_5T21	2914	4860	3510	1	0
2	31	C08	3500_5T21	2915	2039	2969	1	0
2	31	C08	3500_5T21	2916	2254	9627	1	0
2	31	C08	3500_5T21	2917	4799	5849	1	0
2	31	C08	3500_5T21	2918	2399	6293	1	0
2	31	C08	3500_5T21	2919	2234	3063	1	0
2	31	C08	3500_5T21	2920	1018	3635	1	0
2	31	C08	3500_5T21	2921	4943	6230	1	0
2	31	C08	3500_5T21	2922	1005	8877	1	0
2	31	C08	3500_5T21	2923	2056	9898	1	0
2	31	C08	3500_5T21	2924	2082	7723	1	0
2	31	C08	3500_5T21	2925	2231	3315	1	0
2	31	C08	3500_5T21	2926	979	8719	1	0
2	31	C08	3500_5T21	2927	2132	11165	1	0
2	31	C08	3500_5T21	2928	2188	6093	1	0
2	31	C08	3500_5T21	2929	5928	16118	1	0
2	31	C08	3500_5T21	2930	3536	6185	1	0
2	31	C08	3500_5T21	2931	3530	8469	1	0
2	31	C08	3500_5T21	2932	4957	3478	1	0
2	31	C08	3500_5T21	2933	2277	3611	1	0
2	31	C08	3500_5T21	2934	3361	6082	1	0
2	31	C08	3500_5T21	2935	1050	5314	1	0
2	31	C08	3500_5T21	2936	2424	8750	1	0
2	31	C08	3500_5T21	2937	2082	5258	1	0
2	31	C08	3500_5T21	2938	3543	8512	1	0
2	31	C08	3500_5T21	2939	3660	7911	1	0
2	31	C08	3500_5T21	2940	3589	5804	1	0
2	31	C08	3500_5T21	2941	4683	3164	1	0
2	31	C08	3500_5T21	2942	2319	3057	1	0
2	31	C08	3500_5T21	2943	2119	14080	1	0
2	31	C08	3500_5T21	2944	2292	5852	1	0
2	31	C08	3500_5T21	2945	2416	3342	1	0
2	31	C08	3500_5T21	2946	1057	3259	1	0
2	31	C08	3500_5T21	2947	950	11938	1	0
2	31	C08	3500_5T21	2948	2120	3069	1	0
2	31	C08	3500_5T21	2949	4617	3226	1	0
2	31	C08	3500_5T21	2950	971	8568	1	0
2	31	C08	3500_5T21	2951	2216	5331	1	0
2	31	C08	3500_5T21	2952	2326	11769	1	0
2	31	C08	3500_5T21	2953	2189	5764	1	0
2	31	C08	3500_5T21	2954	1060	6411	1	0
2	31	C08	3500_5T21	2955	2291	5809	1	0
2	31	C08	3500_5T21	2956	2350	8469	1	0
2	31	C08	3500_5T21	2957	3421	11853	1	0
2	31	C08	3500_5T21	2958	2007	8766	1	0
2	31	C08	3500_5T21	2959	1049	3532	1	0
2	31	C08	3500_5T21	2960	2013	5838	1	0
2	31	C08	3500_5T21	2961	955	13025	1	0
2	31	C08	3500_5T21	2962	3242	5961	1	0
2	31	C08	3500_5T21	2963	2272	5858	1	0
2	31	C08	3500_5T21	2964	999	13649	1	0
2	31	C08	3500_5T21	2965	1152	6096	1	0
2	31	C08	3500_5T21	2966	3553	3266	1	0
2	31	C08	3500_5T21	2967	3633	3136	1	0
2	31	C08	3500_5T21	2968	3574	8580	1	0
2	31	C08	3500_5T21	2969	3435	6341	1	0
2	31	C08	3500_5T21	2970	4789	3329	1	0
2	31	C08	3500_5T21	2971	1091	6135	1	0
2	31	C08	3500_5T21	2972	1025	8524	1	0
2	31	C08	3500_5T21	2973	3524	3480	1	0
2	31	C08	3500_5T21	2974	2216	8466	1	0
2	31	C08	3500_5T21	2975	1064	3347	1	0
2	31	C08	3500_5T21	2976	3689	6356	1	0
2	31	C08	3500_5T21	2977	2267	3733	1	0
2	31	C08	3500_5T21	2978	2368	3365	1	0
2	31	C08	3500_5T21	2979	3598	8793	1	0
2	31	C08	3500_5T21	2980	2063	3310	1	0
2	31	C08	3500_5T21	2981	2238	10406	1	0
2	31	C08	3500_5T21	2982	1015	6085	1	0
2	31	C08	3500_5T21	2983	2275	8233	1	0
2	31	C08	3500_5T21	2984	2319	5708	1	0
2	31	C08	3500_5T21	2985	1079	6090	1	0
2	31	C08	3500_5T21	2986	2337	5942	1	0
2	31	C08	3500_5T21	2987	2380	3232	1	0
2	31	C08	3500_5T21	2988	1039	9110	1	0
2	31	C08	3500_5T21	2989	3503	3241	1	0
2	31	C08	3500_5T21	2990	2183	8342	1	0
2	31	C08	3500_5T21	2991	1014	3398	1	0
2	31	C08	3500_5T21	2992	2094	2985	1	0
2	31	C08	3500_5T21	2993	3537	3500	1	0
2	31	C08	3500_5T21	2994	1007	6214	1	0
2	31	C08	3500_5T21	2995	2212	3274	1	0
2	31	C08	3500_5T21	2996	3495	3341	1	0
2	31	C08	3500_5T21	2997	2324	3272	1	0
2	31	C08	3500_5T21	2998	1024	6365	1	0
2	31	C08	3500_5T21	2999	992	10584	1	0
2	31	C08	3500_5T21	3000	1028	5745	1	0
2	31	C08	3500_5T21	3001	2228	3430	1	0
2	31	C08	3500_5T21	3002	2139	5724	1	0
2	31	C08	3500_5T21	3003	1940	8303	1	0
2	31	C08	3500_5T21	3004	2313	2855	1	0
2	31	C08	3500_5T21	3005	2313	6856	1	0
2	31	C08	3500_5T21	3006	2300	8256	1	0
2	31	C08	3500_5T21	3007	2149	3393	1	0
2	31	C08	3500_5T21	3008	3611	8805	1	0
2	31	C08	3500_5T21	3009	3341	2860	1	0
2	31	C08	3500_5T21	3010	990	6123	1	0
2	31	C08	3500_5T21	3011	1004	3074	1	0
2	31	C08	3500_5T21	3012	4704	8687	1	0
2	31	C08	3500_5T21	3013	886	9119	1	0
2	31	C08	3500_5T21	3014	3484	8580	1	0
2	31	C08	3500_5T21	3015	3543	3487	1	0
2	31	C08	3500_5T21	3016	3656	3273	1	0
2	31	C08	3500_5T21	3017	3376	10811	1	0
2	31	C08	3500_5T21	3018	988	8669	1	0
2	31	C08	3500_5T21	3019	3298	5842	1	0
2	31	C08	3500_5T21	3020	3205	8059	1	0
2	31	C08	3500_5T21	3021	802	5987	1	0
2	31	C08	3500_5T21	3022	2183	5781	1	0
2	31	C08	3500_5T21	3023	2249	3529	1	0
2	31	C08	3500_5T21	3024	3664	14371	1	0
2	31	C08	3500_5T21	3025	1016	6403	1	0
2	31	C08	3500_5T21	3026	1078	3296	1	0
2	31	C08	3500_5T21	3027	3446	5997	1	0
2	31	C08	3500_5T21	3028	6068	5731	1	0
2	31	C08	3500_5T21	3029	3434	11818	1	0
2	31	C08	3500_5T21	3030	2360	8930	1	0
2	31	C08	3500_5T21	3031	2250	3416	1	0
2	31	C08	3500_5T21	3032	2152	8521	1	0
2	31	C08	3500_5T21	3033	995	14209	1	0
2	31	C08	3500_5T21	3034	4658	3347	1	0
2	31	C08	3500_5T21	3035	1002	11747	1	0
2	31	C08	3500_5T21	3036	2336	7835	1	0
2	31	C08	3500_5T21	3037	2384	2817	1	0
2	31	C08	3500_5T21	3038	4767	6194	1	0
2	31	C08	3500_5T21	3039	3381	11650	1	0
2	31	C08	3500_5T21	3040	3562	6419	1	0
2	31	C08	3500_5T21	3041	2190	6245	1	0
2	31	C08	3500_5T21	3042	1026	11670	1	0
2	31	C08	3500_5T21	3043	910	11192	1	0
2	31	C08	3500_5T21	3044	6087	8885	1	0
2	31	C08	3500_5T21	3045	4904	8615	1	0
2	31	C08	3500_5T21	3046	2366	11505	1	0
2	31	C08	3500_5T21	3047	2085	3426	1	0
2	31	C08	3500_5T21	3048	1040	3029	1	0
2	31	C08	3500_5T21	3049	6232	6816	1	0
2	31	C08	3500_5T21	3050	2392	6043	1	0
2	31	C08	3500_5T21	3051	1994	8666	1	0
2	31	C08	3500_5T21	3052	2166	6726	1	0
2	31	C08	3500_5T21	3053	2300	3279	1	0
2	31	C08	3500_5T21	3054	1025	5738	1	0
2	31	C08	3500_5T21	3055	3449	8423	1	0
2	31	C08	3500_5T21	3056	3609	3276	1	0
2	31	C08	3500_5T21	3057	2220	8713	1	0
2	31	C08	3500_5T21	3058	2168	11193	1	0
2	31	C08	3500_5T21	3059	2054	5120	1	0
2	31	C08	3500_5T21	3060	2273	9434	1	0
2	31	C08	3500_5T21	3061	3701	6257	1	0
2	31	C08	3500_5T21	3062	1012	8739	1	0
2	31	C08	3500_5T21	3063	2233	6017	1	0
2	31	C08	3500_5T21	3064	3713	5993	1	0
2	31	C08	3500_5T21	3065	5913	6324	1	0
2	31	C08	3500_5T21	3066	1090	4582	1	0
2	31	C08	3500_5T21	3067	2311	11420	1	0
2	31	C08	3500_5T21	3068	1136	3037	1	0
2	31	C08	3500_5T21	3069	5008	6738	1	0
2	31	C08	3500_5T21	3070	2361	8918	1	0
2	31	C08	3500_5T21	3071	3409	6188	1	0
2	31	C08	3500_5T21	3072	2433	5801	1	0
2	31	C08	3500_5T21	3073	906	5886	1	0
2	31	C08	3500_5T21	3074	2280	3619	1	0
2	31	C08	3500_5T21	3075	4713	3352	1	0
2	31	C08	3500_5T21	3076	3630	8545	1	0
2	31	C08	3500_5T21	3077	1054	3450	1	0
2	31	C08	3500_5T21	3078	2290	3588	1	0
2	31	C08	3500_5T21	3079	2274	8137	1	0
2	31	C08	3500_5T21	3080	3620	5828	1	0
2	31	C08	3500_5T21	3081	983	5973	1	0
2	31	C08	3500_5T21	3082	2273	6228	1	0
2	31	C08	3500_5T21	3083	2282	3213	1	0
2	31	C08	3500_5T21	3084	3503	3452	1	0
2	31	C08	3500_5T21	3085	1026	14346	1	0
2	31	C08	3500_5T21	3086	4105	12415	0	0
2	31	C08	3500_5T21	3087	4768	3071	1	0
2	31	C08	3500_5T21	3088	3698	3253	1	0
2	31	C08	3500_5T21	3089	2370	11608	1	0
2	31	C08	3500_5T21	3090	3227	5775	1	0
2	31	C08	3500_5T21	3091	2145	5310	1	0
2	31	C08	3500_5T21	3092	1002	8334	1	0
2	31	C08	3500_5T21	3093	2373	3372	1	0
2	31	C08	3500_5T21	3094	5138	12384	1	0
2	31	C08	3500_5T21	3095	1106	6192	1	0
2	31	C08	3500_5T21	3096	2407	5853	1	0
2	31	C08	3500_5T21	3097	2356	3318	1	0
2	31	C08	3500_5T21	3098	1109	3131	1	0
2	31	C08	3500_5T21	3099	2241	5454	1	0
2	31	C08	3500_5T21	3100	1121	5865	1	0
2	31	C08	3500_5T21	3101	1023	3118	1	0
2	31	C08	3500_5T21	3102	988	8837	1	0
2	31	C08	3500_5T21	3103	6002	5991	1	0
2	31	C08	3500_5T21	3104	2356	5586	1	0
2	31	C08	3500_5T21	3105	3421	8603	1	0
2	31	C08	3500_5T21	3106	4908	6746	1	0
2	31	C08	3500_5T21	3107	2199	8755	1	0
2	31	C08	3500_5T21	3108	2306	11755	1	0
2	31	C08	3500_5T21	3109	2288	8108	1	0
2	31	C08	3500_5T21	3110	2403	5378	1	0
2	31	C08	3500_5T21	3111	2173	3732	1	0
2	31	C08	3500_5T21	3112	1056	6282	1	0
2	31	C08	3500_5T21	3113	972	6056	1	0
2	31	C08	3500_5T21	3114	1054	8966	1	0
2	31	C08	3500_5T21	3115	2103	6089	1	0
2	31	C08	3500_5T21	3116	3370	8508	1	0
2	31	C08	3500_5T21	3117	3400	6138	1	0
2	31	C08	3500_5T21	3118	2344	3687	1	0
2	31	C08	3500_5T21	3119	1043	11568	1	0
2	31	C08	3500_5T21	3120	2226	8805	1	0
2	31	C08	3500_5T21	3121	1110	6153	1	0
2	31	C08	3500_5T21	3122	5947	8836	1	0
2	31	C08	3500_5T21	3123	4792	5885	1	0
2	31	C08	3500_5T21	3124	3273	3999	1	0
2	31	C08	3500_5T21	3125	3571	3478	1	0
2	31	C08	3500_5T21	3126	3304	5328	1	0
2	31	C08	3500_5T21	3127	2355	11286	1	0
2	31	C08	3500_5T21	3128	2213	8894	1	0
2	31	C08	3500_5T21	3129	3563	8612	1	0
2	31	C08	3500_5T21	3130	2442	3550	1	0
2	31	C08	3500_5T21	3131	3555	5835	1	0
2	31	C08	3500_5T21	3132	2066	8501	1	0
2	31	C08	3500_5T21	3133	2315	6059	1	0
2	31	C08	3500_5T21	3134	917	8920	1	0
2	31	C08	3500_5T21	3135	3336	5584	1	0
2	31	C08	3500_5T21	3136	3474	3405	1	0
2	31	C08	3500_5T21	3137	1129	3506	1	0
2	31	C08	3500_5T21	3138	3545	5906	1	0
2	31	C08	3500_5T21	3139	3694	11597	1	0
2	31	C08	3500_5T21	3140	4791	6361	1	0
2	31	C08	3500_5T21	3141	3470	5976	1	0
2	31	C08	3500_5T21	3142	2335	6150	1	0
2	31	C08	3500_5T21	3143	3651	11660	1	0
2	31	C08	3500_5T21	3144	2671	3434	1	0
2	31	C08	3500_5T21	3145	1060	5678	1	0
2	31	C08	3500_5T21	3146	1108	3153	1	0
2	31	C08	3500_5T21	3147	3708	9238	1	0
2	31	C08	3500_5T21	3148	2326	3073	1	0
2	31	C08	3500_5T21	3149	2133	5929	1	0
2	31	C08	3500_5T21	3150	2249	3478	1	0
2	31	C08	3500_5T21	3151	994	5702	1	0
2	31	C08	3500_5T21	3152	2342	5946	1	0
2	31	C08	3500_5T21	3153	2302	3302	1	0
2	31	C08	3500_5T21	3154	1101	9379	1	0
2	31	C08	3500_5T21	3155	3654	3757	1	0
2	31	C08	3500_5T21	3156	4792	3743	1	0
2	31	C08	3500_5T21	3157	2026	8112	1	0
2	31	C08	3500_5T21	3158	2374	6185	1	0
2	31	C08	3500_5T21	3159	1035	8749	1	0
2	31	C08	3500_5T21	3160	4594	7699	1	0
2	31	C08	3500_5T21	3161	1027	8985	1	0
2	31	C08	3500_5T21	3162	1000	8216	1	0
2	31	C08	3500_5T21	3163	2265	3235	1	0
2	31	C08	3500_5T21	3164	2207	3231	1	0
2	31	C08	3500_5T21	3165	2381	3282	1	0
2	31	C08	3500_5T21	3166	2670	8977	1	0
2	31	C08	3500_5T21	3167	1080	3388	1	0
2	31	C08	3500_5T21	3168	2205	3425	1	0
2	31	C08	3500_5T21	3169	3361	6349	1	0
2	31	C08	3500_5T21	3170	3348	6290	1	0
2	31	C08	3500_5T21	3171	3697	2914	1	0
2	31	C08	3500_5T21	3172	2274	5799	1	0
2	31	C08	3500_5T21	3173	1004	6099	1	0
2	31	C08	3500_5T21	3174	4974	10786	1	0
2	31	C08	3500_5T21	3175	1831	8541	1	0
2	31	C08	3500_5T21	3176	1079	9130	1	0
2	31	C08	3500_5T21	3177	2316	4828	1	0
2	31	C08	3500_5T21	3178	3792	3180	1	0
2	31	C08	3500_5T21	3179	2031	3202	1	0
2	31	C08	3500_5T21	3180	3422	9129	1	0
2	31	C08	3500_5T21	3181	3589	3841	1	0
2	31	C08	3500_5T21	3182	2270	3469	1	0
2	31	C08	3500_5T21	3183	3655	6138	1	0
2	31	C08	3500_5T21	3184	5609	6060	1	0
2	31	C08	3500_5T21	3185	4514	3402	1	0
2	31	C08	3500_5T21	3186	1008	6241	1	0
2	31	C08	3500_5T21	3187	3452	6924	1	0
2	31	C08	3500_5T21	3188	2316	8112	1	0
2	31	C08	3500_5T21	3189	4836	3575	1	0
2	31	C08	3500_5T21	3190	2271	8498	1	0
2	31	C08	3500_5T21	3191	1081	10751	1	0
2	31	C08	3500_5T21	3192	2260	11732	1	0
2	31	C08	3500_5T21	3193	1043	3303	1	0
2	31	C08	3500_5T21	3194	882	11208	1	0
2	31	C08	3500_5T21	3195	973	13623	1	0
2	31	C08	3500_5T21	3196	2064	7943	1	0
2	31	C08	3500_5T21	3197	2285	8367	1	0
2	31	C08	3500_5T21	3198	964	8735	1	0
2	31	C08	3500_5T21	3199	4963	2991	1	0
2	31	C08	3500_5T21	3200	2240	7154	1	0
2	31	C08	3500_5T21	3201	3787	8555	1	0
2	31	C08	3500_5T21	3202	1087	3327	1	0
2	31	C08	3500_5T21	3203	3852	5851	1	0
2	31	C08	3500_5T21	3204	2248	8238	1	0
2	31	C08	3500_5T21	3205	2405	11171	1	0
2	31	C08	3500_5T21	3206	3387	3012	1	0
2	31	C08	3500_5T21	3207	3603	3514	1	0
2	31	C08	3500_5T21	3208	5013	3292	1	0
2	31	C08	3500_5T21	3209	1008	3156	1	0
2	31	C08	3500_5T21	3210	2207	8481	1	0
2	31	C08	3500_5T21	3211	2232	12289	1	0
2	31	C08	3500_5T21	3212	1042	5655	1	0
2	31	C08	3500_5T21	3213	3693	9240	1	0
2	31	C08	3500_5T21	3214	2309	8619	1	0
2	31	C08	3500_5T21	3215	1143	3355	1	0
2	31	C08	3500_5T21	3216	3589	3489	1	0
2	31	C08	3500_5T21	3217	3468	7052	0	0
2	31	C08	3500_5T21	3218	3554	11511	1	0
2	31	C08	3500_5T21	3219	2300	5522	1	0
2	31	C08	3500_5T21	3220	3647	19182	1	0
2	31	C08	3500_5T21	3221	2416	8493	1	0
2	31	C08	3500_5T21	3222	973	5960	1	0
2	31	C08	3500_5T21	3223	948	6005	1	0
2	31	C08	3500_5T21	3224	3622	5948	1	0
2	31	C08	3500_5T21	3225	3617	3451	1	0
2	31	C08	3500_5T21	3226	4681	8453	1	0
2	31	C08	3500_5T21	3227	6599	3751	1	0
2	31	C08	3500_5T21	3228	1083	5897	1	0
2	31	C08	3500_5T21	3229	1050	6033	1	0
2	31	C08	3500_5T21	3230	1101	6508	1	0
2	31	C08	3500_5T21	3231	2080	8774	1	0
2	31	C08	3500_5T21	3232	1024	5857	1	0
2	31	C08	3500_5T21	3233	2096	3222	1	0
2	31	C08	3500_5T21	3234	2278	6219	1	0
2	31	C08	3500_5T21	3235	3682	6371	1	0
2	31	C08	3500_5T21	3236	3293	8733	1	0
2	31	C08	3500_5T21	3237	2250	5346	1	0
2	31	C08	3500_5T21	3238	2679	3613	1	0
2	31	C08	3500_5T21	3239	4493	6142	1	0
2	31	C08	3500_5T21	3240	4560	5326	1	0
2	31	C08	3500_5T21	3241	3610	8609	1	0
2	31	C08	3500_5T21	3242	3317	8504	1	0
2	31	C08	3500_5T21	3243	2119	2981	1	0
2	31	C08	3500_5T21	3244	3683	5836	1	0
2	31	C08	3500_5T21	3245	2352	3370	1	0
2	31	C08	3500_5T21	3246	3696	6421	1	0
2	31	C08	3500_5T21	3247	5016	11257	1	0
2	31	C08	3500_5T21	3248	941	11291	1	0
2	31	C08	3500_5T21	3249	2237	4606	1	0
2	31	C08	3500_5T21	3250	3468	3237	1	0
2	31	C08	3500_5T21	3251	1111	3534	1	0
2	31	C08	3500_5T21	3252	2345	6065	1	0
2	31	C08	3500_5T21	3253	3667	3392	1	0
2	31	C08	3500_5T21	3254	3633	8500	1	0
2	31	C08	3500_5T21	3255	1136	3429	1	0
2	31	C08	3500_5T21	3256	5053	8011	1	0
2	31	C08	3500_5T21	3257	2318	5497	1	0
2	31	C08	3500_5T21	3258	3065	8187	1	0
2	31	C08	3500_5T21	3259	2014	5881	1	0
2	31	C08	3500_5T21	3260	3344	9077	1	0
2	31	C08	3500_5T21	3261	2132	8812	1	0
2	31	C08	3500_5T21	3262	2226	8263	1	0
2	31	C08	3500_5T21	3263	1166	3645	1	0
2	31	C08	3500_5T21	3264	2342	6240	1	0
2	31	C08	3500_5T21	3265	3403	5758	1	0
2	31	C08	3500_5T21	3266	3841	8952	1	0
2	31	C08	3500_5T21	3267	2132	2966	1	0
2	31	C08	3500_5T21	3268	3674	3712	1	0
2	31	C08	3500_5T21	3269	1112	5272	1	0
2	31	C08	3500_5T21	3270	3451	5901	1	0
2	31	C08	3500_5T21	3271	3553	8586	1	0
2	31	C08	3500_5T21	3272	3721	9360	1	0
2	31	C08	3500_5T21	3273	2280	5785	1	0
2	31	C08	3500_5T21	3274	2283	3417	1	0
2	31	C08	3500_5T21	3275	948	14786	1	0
2	31	C08	3500_5T21	3276	2267	8732	1	0
2	31	C08	3500_5T21	3277	2032	2919	1	0
2	31	C08	3500_5T21	3278	1055	7852	1	0
2	31	C08	3500_5T21	3279	2284	8637	1	0
2	31	C08	3500_5T21	3280	2213	12295	1	0
2	31	C08	3500_5T21	3281	2264	5685	1	0
2	31	C08	3500_5T21	3282	1015	9322	1	0
2	31	C08	3500_5T21	3283	2465	6187	1	0
2	31	C08	3500_5T21	3284	3538	3507	1	0
2	31	C08	3500_5T21	3285	1007	6174	1	0
2	31	C08	3500_5T21	3286	2327	9128	1	0
2	31	C08	3500_5T21	3287	2359	13503	1	0
2	31	C08	3500_5T21	3288	3330	6135	1	0
2	31	C08	3500_5T21	3289	4695	8742	1	0
2	31	C08	3500_5T21	3290	3653	3530	1	0
2	31	C08	3500_5T21	3291	2197	9015	1	0
2	31	C08	3500_5T21	3292	2214	5869	1	0
2	31	C08	3500_5T21	3293	3562	11318	1	0
2	31	C08	3500_5T21	3294	2349	5697	1	0
2	31	C08	3500_5T21	3295	3454	3146	1	0
2	31	C08	3500_5T21	3296	1057	7853	1	0
2	31	C08	3500_5T21	3297	3417	6333	1	0
2	31	C08	3500_5T21	3298	1063	8810	1	0
2	31	C08	3500_5T21	3299	5107	4025	1	0
2	31	C08	3500_5T21	3300	2265	8779	1	0
2	31	C08	3500_5T21	3301	1109	3382	1	0
2	31	C08	3500_5T21	3302	3740	8543	1	0
2	31	C08	3500_5T21	3303	2485	9377	1	0
2	31	C08	3500_5T21	3304	1022	8100	1	0
2	31	C08	3500_5T21	3305	1091	5879	1	0
2	31	C08	3500_5T21	3306	955	5946	1	0
2	31	C08	3500_5T21	3307	3414	6069	1	0
2	31	C08	3500_5T21	3308	3344	3162	1	0
2	31	C08	3500_5T21	3309	2433	5996	1	0
2	31	C08	3500_5T21	3310	4919	8131	1	0
2	31	C08	3500_5T21	3311	2027	10619	1	0
2	31	C08	3500_5T21	3312	4552	5832	1	0
2	31	C08	3500_5T21	3313	2263	11361	1	0
2	31	C08	3500_5T21	3314	1066	3345	1	0
2	31	C08	3500_5T21	3315	960	8284	1	0
2	31	C08	3500_5T21	3316	2258	13410	1	0
2	31	C08	3500_5T21	3317	949	5918	1	0
2	31	C08	3500_5T21	3318	3471	3190	1	0
2	31	C08	3500_5T21	3319	2273	8608	1	0
2	31	C08	3500_5T21	3320	2345	8726	1	0
2	31	C08	3500_5T21	3321	3413	11261	1	0
2	31	C08	3500_5T21	3322	3513	8380	1	0
2	31	C08	3500_5T21	3323	3649	5888	1	0
2	31	C08	3500_5T21	3324	2161	8962	1	0
2	31	C08	3500_5T21	3325	2117	8786	1	0
2	31	C08	3500_5T21	3326	3629	6183	1	0
2	31	C08	3500_5T21	3327	1023	6260	1	0
2	31	C08	3500_5T21	3328	901	10996	1	0
2	31	C08	3500_5T21	3329	1042	5989	1	0
2	31	C08	3500_5T21	3330	2357	6349	1	0
2	31	C08	3500_5T21	3331	2015	5905	1	0
2	31	C08	3500_5T21	3332	3403	16033	1	0
2	31	C08	3500_5T21	3333	2274	3422	1	0
2	31	C08	3500_5T21	3334	2150	3589	1	0
2	31	C08	3500_5T21	3335	999	3174	1	0
2	31	C08	3500_5T21	3336	2109	5433	1	0
2	31	C08	3500_5T21	3337	1017	5967	1	0
2	31	C08	3500_5T21	3338	4654	5863	1	0
2	31	C08	3500_5T21	3339	2228	5483	1	0
2	31	C08	3500_5T21	3340	2266	3177	1	0
2	31	C08	3500_5T21	3341	3575	6262	1	0
2	31	C08	3500_5T21	3342	2180	3163	1	0
2	31	C08	3500_5T21	3343	2297	5829	1	0
2	31	C08	3500_5T21	3344	2304	5734	1	0
2	31	C08	3500_5T21	3345	2177	9414	1	0
2	31	C08	3500_5T21	3346	2293	3005	1	0
2	31	C08	3500_5T21	3347	2192	8558	1	0
2	31	C08	3500_5T21	3348	957	5787	1	0
2	31	C08	3500_5T21	3349	2185	3174	1	0
2	31	C08	3500_5T21	3350	6031	3157	1	0
2	31	C08	3500_5T21	3351	3341	8171	1	0
2	31	C08	3500_5T21	3352	3560	8785	1	0
2	31	C08	3500_5T21	3353	2331	6313	1	0
2	31	C08	3500_5T21	3354	3465	8581	1	0
2	31	C08	3500_5T21	3355	2074	5969	1	0
2	31	C08	3500_5T21	3356	2188	3176	1	0
2	31	C08	3500_5T21	3357	4607	7416	1	0
2	31	C08	3500_5T21	3358	3678	3792	1	0
2	31	C08	3500_5T21	3359	4949	14249	1	0
2	31	C08	3500_5T21	3360	3488	5979	1	0
2	31	C08	3500_5T21	3361	2350	8299	1	0
2	31	C08	3500_5T21	3362	1016	5922	1	0
2	31	C08	3500_5T21	3363	2341	6081	1	0
2	31	C08	3500_5T21	3364	3487	3404	1	0
2	31	C08	3500_5T21	3365	1061	5734	1	0
2	31	C08	3500_5T21	3366	2405	13762	1	0
2	31	C08	3500_5T21	3367	1107	3344	1	0
2	31	C08	3500_5T21	3368	6330	5962	1	0
2	31	C08	3500_5T21	3369	2452	10340	1	0
2	31	C08	3500_5T21	3370	2196	6327	1	0
2	31	C08	3500_5T21	3371	2318	6011	1	0
2	31	C08	3500_5T21	3372	1010	5754	1	0
2	31	C08	3500_5T21	3373	3496	3476	1	0
2	31	C08	3500_5T21	3374	2222	4795	1	0
2	31	C08	3500_5T21	3375	3711	14096	1	0
2	31	C08	3500_5T21	3376	3603	6099	1	0
2	31	C08	3500_5T21	3377	2344	11526	1	0
2	31	C08	3500_5T21	3378	1032	6149	1	0
2	31	C08	3500_5T21	3379	2173	11873	1	0
2	31	C08	3500_5T21	3380	1007	2862	1	0
2	31	C08	3500_5T21	3381	994	3141	1	0
2	31	C08	3500_5T21	3382	957	5727	1	0
2	31	C08	3500_5T21	3383	3639	6456	1	0
2	31	C08	3500_5T21	3384	2248	11817	1	0
2	31	C08	3500_5T21	3385	3699	6156	1	0
2	31	C08	3500_5T21	3386	3092	5318	1	0
2	31	C08	3500_5T21	3387	2385	11965	1	0
2	31	C08	3500_5T21	3388	2338	8656	1	0
2	31	C08	3500_5T21	3389	4513	5997	1	0
2	31	C08	3500_5T21	3390	2010	3137	1	0
2	31	C08	3500_5T21	3391	3685	3691	1	0
2	31	C08	3500_5T21	3392	1083	5704	1	0
2	31	C08	3500_5T21	3393	3692	5858	1	0
2	31	C08	3500_5T21	3394	996	10590	1	0
2	31	C08	3500_5T21	3395	1041	5540	1	0
2	31	C08	3500_5T21	3396	2393	3441	1	0
2	31	C08	3500_5T21	3397	2211	3181	1	0
2	31	C08	3500_5T21	3398	1035	5752	1	0
2	31	C08	3500_5T21	3399	3716	12140	1	0
2	31	C08	3500_5T21	3400	1129	3382	1	0
2	31	C08	3500_5T21	3401	4900	6055	1	0
2	31	C08	3500_5T21	3402	1951	8631	1	0
2	31	C08	3500_5T21	3403	1635	10171	0	0
2	31	C08	3500_5T21	3404	3412	8907	1	0
2	31	C08	3500_5T21	3405	3328	8286	1	0
2	31	C08	3500_5T21	3406	2327	8748	1	0
2	31	C08	3500_5T21	3407	2226	7628	1	0
2	31	C08	3500_5T21	3408	964	8909	1	0
2	31	C08	3500_5T21	3409	3813	3486	1	0
2	31	C08	3500_5T21	3410	1119	3298	1	0
2	31	C08	3500_5T21	3411	1093	5578	1	0
2	31	C08	3500_5T21	3412	2302	8734	1	0
2	31	C08	3500_5T21	3413	1072	3494	1	0
2	31	C08	3500_5T21	3414	3358	3225	1	0
2	31	C08	3500_5T21	3415	2149	8175	1	0
2	31	C08	3500_5T21	3416	3285	5875	1	0
2	31	C08	3500_5T21	3417	3369	6251	1	0
2	31	C08	3500_5T21	3418	905	8632	1	0
2	31	C08	3500_5T21	3419	2325	6161	1	0
2	31	C08	3500_5T21	3420	948	9057	1	0
2	31	C08	3500_5T21	3421	3671	12199	1	0
2	31	C08	3500_5T21	3422	1048	7285	1	0
2	31	C08	3500_5T21	3423	2178	10960	1	0
2	31	C08	3500_5T21	3424	2215	3366	1	0
2	31	C08	3500_5T21	3425	2251	5788	1	0
2	31	C08	3500_5T21	3426	2282	5732	1	0
2	31	C08	3500_5T21	3427	3386	6337	1	0
2	31	C08	3500_5T21	3428	3569	11778	1	0
2	31	C08	3500_5T21	3429	4697	6019	1	0
2	31	C08	3500_5T21	3430	2362	5661	1	0
2	31	C08	3500_5T21	3431	3761	6132	1	0
2	31	C08	3500_5T21	3432	3638	11575	1	0
2	31	C08	3500_5T21	3433	2530	6695	1	0
2	31	C08	3500_5T21	3434	2089	6350	1	0
2	31	C08	3500_5T21	3435	4902	3502	1	0
2	31	C08	3500_5T21	3436	4673	6214	1	0
2	31	C08	3500_5T21	3437	3816	9493	1	0
2	31	C08	3500_5T21	3438	993	5799	1	0
2	31	C08	3500_5T21	3439	2268	8286	1	0
2	31	C08	3500_5T21	3440	2257	6668	1	0
2	31	C08	3500_5T21	3441	1090	3687	1	0
2	31	C08	3500_5T21	3442	3338	8682	1	0
2	31	C08	3500_5T21	3443	827	8538	1	0
2	31	C08	3500_5T21	3444	4894	6259	1	0
2	31	C08	3500_5T21	3445	3518	3099	1	0
2	31	C08	3500_5T21	3446	2332	8386	1	0
2	31	C08	3500_5T21	3447	3603	3474	1	0
2	31	C08	3500_5T21	3448	5886	3493	1	0
2	31	C08	3500_5T21	3449	2139	5960	1	0
2	31	C08	3500_5T21	3450	1077	5857	1	0
2	31	C08	3500_5T21	3451	2330	6354	1	0
2	31	C08	3500_5T21	3452	1003	3273	1	0
2	31	C08	3500_5T21	3453	4655	11429	1	0
2	31	C08	3500_5T21	3454	1085	6286	1	0
2	31	C08	3500_5T21	3455	1085	3168	1	0
2	31	C08	3500_5T21	3456	3612	8758	1	0
2	31	C08	3500_5T21	3457	3253	3619	1	0
2	31	C08	3500_5T21	3458	1009	5311	1	0
2	31	C08	3500_5T21	3459	1044	3091	1	0
2	31	C08	3500_5T21	3460	2401	3962	1	0
2	31	C08	3500_5T21	3461	1132	3648	1	0
2	31	C08	3500_5T21	3462	2104	2827	1	0
2	31	C08	3500_5T21	3463	1050	5530	1	0
2	31	C08	3500_5T21	3464	3510	9364	1	0
2	31	C08	3500_5T21	3465	1014	8593	1	0
2	31	C08	3500_5T21	3466	4020	9141	1	0
2	31	C08	3500_5T21	3467	2245	8379	1	0
2	31	C08	3500_5T21	3468	1028	14320	1	0
2	31	C08	3500_5T21	3469	2373	8175	1	0
2	31	C08	3500_5T21	3470	2164	5982	1	0
2	31	C08	3500_5T21	3471	1039	5666	1	0
2	31	C08	3500_5T21	3472	2133	5815	1	0
2	31	C08	3500_5T21	3473	1031	6095	1	0
2	31	C08	3500_5T21	3474	4673	8882	1	0
2	31	C08	3500_5T21	3475	2441	5521	1	0
2	31	C08	3500_5T21	3476	1046	3419	1	0
2	31	C08	3500_5T21	3477	1034	5577	1	0
2	31	C08	3500_5T21	3478	3432	3096	1	0
2	31	C08	3500_5T21	3479	1009	8766	1	0
2	31	C08	3500_5T21	3480	2383	6087	1	0
2	31	C08	3500_5T21	3481	1018	11097	1	0
2	31	C08	3500_5T21	3482	4726	6187	1	0
2	31	C08	3500_5T21	3483	3678	3379	1	0
2	31	C08	3500_5T21	3484	960	5927	1	0
2	31	C08	3500_5T21	3485	1929	7577	1	0
2	31	C08	3500_5T21	3486	2175	8838	1	0
2	31	C08	3500_5T21	3487	988	13175	1	0
2	31	C08	3500_5T21	3488	2397	13960	1	0
2	31	C08	3500_5T21	3489	3582	10630	1	0
2	31	C08	3500_5T21	3490	4576	5945	1	0
2	31	C08	3500_5T21	3491	2346	3517	1	0
2	31	C08	3500_5T21	3492	3498	6348	1	0
2	31	C08	3500_5T21	3493	4703	8919	1	0
2	31	C08	3500_5T21	3494	3749	9162	1	0
2	31	C08	3500_5T21	3495	3580	5572	1	0
2	31	C08	3500_5T21	3496	4790	3284	1	0
2	31	C08	3500_5T21	3497	3890	4023	1	0
2	31	C08	3500_5T21	3498	1024	4870	1	0
2	31	C08	3500_5T21	3499	1953	8611	1	0
2	31	C08	3500_5T21	3500	1108	13667	1	0
2	31	C08	3500_5T21	3501	3339	3220	1	0
2	31	C08	3500_5T21	3502	2371	10995	1	0
2	31	C08	3500_5T21	3503	2206	8497	1	0
2	31	C08	3500_5T21	3504	2177	5814	1	0
2	31	C08	3500_5T21	3505	2387	6140	1	0
2	31	C08	3500_5T21	3506	2234	5973	1	0
2	31	C08	3500_5T21	3507	4568	13389	1	0
2	31	C08	3500_5T21	3508	3524	12157	1	0
2	31	C08	3500_5T21	3509	4825	3226	1	0
2	31	C08	3500_5T21	3510	3584	6242	1	0
2	31	C08	3500_5T21	3511	3289	5833	1	0
2	31	C08	3500_5T21	3512	4970	14016	1	0
2	31	C08	3500_5T21	3513	3534	3381	1	0
2	31	C08	3500_5T21	3514	1060	5388	1	0
2	31	C08	3500_5T21	3515	2279	3374	1	0
2	31	C08	3500_5T21	3516	3616	6064	1	0
2	31	C08	3500_5T21	3517	928	11567	1	0
2	31	C08	3500_5T21	3518	2150	3604	1	0
2	31	C08	3500_5T21	3519	1961	11070	1	0
2	31	C08	3500_5T21	3520	2288	8820	1	0
2	31	C08	3500_5T21	3521	1001	8361	1	0
2	31	C08	3500_5T21	3522	2229	3188	1	0
2	31	C08	3500_5T21	3523	6145	3393	1	0
2	31	C08	3500_5T21	3524	1053	3643	1	0
2	31	C08	3500_5T21	3525	2372	10366	1	0
2	31	C08	3500_5T21	3526	3608	9039	1	0
2	31	C08	3500_5T21	3527	3709	3283	1	0
2	31	C08	3500_5T21	3528	2253	8607	1	0
2	31	C08	3500_5T21	3529	1067	5872	1	0
2	31	C08	3500_5T21	3530	4800	8808	1	0
2	31	C08	3500_5T21	3531	2383	3035	1	0
2	31	C08	3500_5T21	3532	2173	8838	1	0
2	31	C08	3500_5T21	3533	1157	5582	1	0
2	31	C08	3500_5T21	3534	3333	3374	1	0
2	31	C08	3500_5T21	3535	1009	8377	1	0
2	31	C08	3500_5T21	3536	2294	5633	1	0
2	31	C08	3500_5T21	3537	4251	8817	1	0
2	31	C08	3500_5T21	3538	3635	3707	1	0
2	31	C08	3500_5T21	3539	3507	5827	1	0
2	31	C08	3500_5T21	3540	4676	3241	1	0
2	31	C08	3500_5T21	3541	2200	8686	1	0
2	31	C08	3500_5T21	3542	2143	13458	1	0
2	31	C08	3500_5T21	3543	3515	6381	1	0
2	31	C08	3500_5T21	3544	2107	5747	1	0
2	31	C08	3500_5T21	3545	3669	3284	1	0
2	31	C08	3500_5T21	3546	2402	3344	1	0
2	31	C08	3500_5T21	3547	1071	3349	1	0
2	31	C08	3500_5T21	3548	3539	3323	1	0
2	31	C08	3500_5T21	3549	1123	3441	1	0
2	31	C08	3500_5T21	3550	2292	3191	1	0
2	31	C08	3500_5T21	3551	1042	11182	1	0
2	31	C08	3500_5T21	3552	2028	9507	1	0
2	31	C08	3500_5T21	3553	2333	3179	1	0
2	31	C08	3500_5T21	3554	1051	8721	1	0
2	31	C08	3500_5T21	3555	2324	5796	1	0
2	31	C08	3500_5T21	3556	2288	5935	1	0
2	31	C08	3500_5T21	3557	3767	6044	1	0
2	31	C08	3500_5T21	3558	2226	6092	1	0
2	31	C08	3500_5T21	3559	3530	3246	1	0
2	31	C08	3500_5T21	3560	3524	6037	1	0
2	31	C08	3500_5T21	3561	2248	5972	1	0
2	31	C08	3500_5T21	3562	1069	3433	1	0
2	31	C08	3500_5T21	3563	1033	3284	1	0
2	31	C08	3500_5T21	3564	2136	5553	1	0
2	31	C08	3500_5T21	3565	2368	3792	1	0
2	31	C08	3500_5T21	3566	3307	12031	1	0
2	31	C08	3500_5T21	3567	4978	11373	1	0
2	31	C08	3500_5T21	3568	4509	14126	1	0
2	31	C08	3500_5T21	3569	4469	16571	1	0
2	31	C08	3500_5T21	3570	1977	5787	1	0
2	31	C08	3500_5T21	3571	2085	15423	1	0
2	31	C08	3500_5T21	3572	2257	5885	1	0
2	31	C08	3500_5T21	3573	1081	11156	1	0
2	31	C08	3500_5T21	3574	4383	5884	1	0
2	31	C08	3500_5T21	3575	2143	5494	1	0
2	31	C08	3500_5T21	3576	1099	6308	1	0
2	31	C08	3500_5T21	3577	1141	5216	1	0
2	31	C08	3500_5T21	3578	4944	12479	1	0
2	31	C08	3500_5T21	3579	2179	2945	1	0
2	31	C08	3500_5T21	3580	2488	4251	1	0
2	31	C08	3500_5T21	3581	2771	10772	1	0
2	31	C08	3500_5T21	3582	2270	11209	1	0
2	31	C08	3500_5T21	3583	1953	3221	1	0
2	31	C08	3500_5T21	3584	4799	6043	1	0
2	31	C08	3500_5T21	3585	1031	5741	1	0
2	31	C08	3500_5T21	3586	4917	8788	1	0
2	31	C08	3500_5T21	3587	1036	6071	1	0
2	31	C08	3500_5T21	3588	3662	9138	1	0
2	31	C08	3500_5T21	3589	2145	11789	1	0
2	31	C08	3500_5T21	3590	3495	2935	1	0
2	31	C08	3500_5T21	3591	1000	8593	1	0
2	31	C08	3500_5T21	3592	1987	5888	1	0
2	31	C08	3500_5T21	3593	2212	8554	1	0
2	31	C08	3500_5T21	3594	3773	6941	1	0
2	31	C08	3500_5T21	3595	3589	8567	1	0
2	31	C08	3500_5T21	3596	1046	5517	1	0
2	31	C08	3500_5T21	3597	2335	5168	1	0
2	31	C08	3500_5T21	3598	4923	5744	1	0
2	31	C08	3500_5T21	3599	3328	3126	1	0
2	31	C08	3500_5T21	3600	1102	10479	1	0
2	31	C08	3500_5T21	3601	2398	11536	1	0
2	31	C08	3500_5T21	3602	2290	8287	1	0
2	31	C08	3500_5T21	3603	4764	5915	1	0
2	31	C08	3500_5T21	3604	4853	3416	1	0
2	31	C08	3500_5T21	3605	3385	8862	1	0
2	31	C08	3500_5T21	3606	914	5758	1	0
2	31	C08	3500_5T21	3607	962	8949	1	0
2	31	C08	3500_5T21	3608	985	8395	1	0
2	31	C08	3500_5T21	3609	3663	10795	1	0
2	31	C08	3500_5T21	3610	3426	11339	1	0
2	31	C08	3500_5T21	3611	2007	12266	1	0
2	31	C08	3500_5T21	3612	1807	6015	1	0
2	31	C08	3500_5T21	3613	3412	5530	1	0
2	31	C08	3500_5T21	3614	6130	5406	1	0
2	31	C08	3500_5T21	3615	3663	11389	1	0
2	31	C08	3500_5T21	3616	1126	3512	1	0
2	31	C08	3500_5T21	3617	986	17324	1	0
2	31	C08	3500_5T21	3618	1085	5846	1	0
2	31	C08	3500_5T21	3619	992	5955	1	0
2	31	C08	3500_5T21	3620	4880	3405	1	0
2	31	C08	3500_5T21	3621	964	8294	1	0
2	31	C08	3500_5T21	3622	1013	5905	1	0
2	31	C08	3500_5T21	3623	2284	2880	1	0
2	31	C08	3500_5T21	3624	1119	3042	1	0
2	31	C08	3500_5T21	3625	2280	5830	1	0
2	31	C08	3500_5T21	3626	1015	3146	1	0
2	31	C08	3500_5T21	3627	1044	11512	1	0
2	31	C08	3500_5T21	3628	2184	3412	1	0
2	31	C08	3500_5T21	3629	3540	6112	1	0
2	31	C08	3500_5T21	3630	1967	10967	1	0
2	31	C08	3500_5T21	3631	4370	8690	1	0
2	31	C08	3500_5T21	3632	2299	14908	1	0
2	31	C08	3500_5T21	3633	3604	3387	1	0
2	31	C08	3500_5T21	3634	1047	3389	1	0
2	31	C08	3500_5T21	3635	2136	6152	1	0
2	31	C08	3500_5T21	3636	1030	6145	1	0
2	31	C08	3500_5T21	3637	1038	5649	1	0
2	31	C08	3500_5T21	3638	3475	3082	1	0
2	31	C08	3500_5T21	3639	838	8734	1	0
2	31	C08	3500_5T21	3640	1071	3001	1	0
2	31	C08	3500_5T21	3641	2191	5913	1	0
2	31	C08	3500_5T21	3642	1024	9052	1	0
2	31	C08	3500_5T21	3643	2376	3710	1	0
2	31	C08	3500_5T21	3644	2307	5890	1	0
2	31	C08	3500_5T21	3645	3560	8662	1	0
2	31	C08	3500_5T21	3646	2269	2986	1	0
2	31	C08	3500_5T21	3647	3439	14516	1	0
2	31	C08	3500_5T21	3648	915	11153	1	0
2	31	C08	3500_5T21	3649	2248	3306	1	0
2	31	C08	3500_5T21	3650	973	8572	1	0
2	31	C08	3500_5T21	3651	2303	9273	1	0
2	31	C08	3500_5T21	3652	1091	8271	1	0
2	31	C08	3500_5T21	3653	1038	10526	1	0
2	31	C08	3500_5T21	3654	2310	3204	1	0
2	31	C08	3500_5T21	3655	3296	8588	1	0
2	31	C08	3500_5T21	3656	3630	6439	1	0
2	31	C08	3500_5T21	3657	2390	8839	1	0
2	31	C08	3500_5T21	3658	3625	3514	1	0
2	31	C08	3500_5T21	3659	2098	6062	1	0
2	31	C08	3500_5T21	3660	2164	8812	1	0
2	31	C08	3500_5T21	3661	4516	9206	1	0
2	31	C08	3500_5T21	3662	2149	6143	1	0
2	31	C08	3500_5T21	3663	1009	6082	1	0
2	31	C08	3500_5T21	3664	3710	3708	1	0
2	31	C08	3500_5T21	3665	2156	8113	1	0
2	31	C08	3500_5T21	3666	2098	5905	1	0
2	31	C08	3500_5T21	3667	998	3010	1	0
2	31	C08	3500_5T21	3668	3597	8397	1	0
2	31	C08	3500_5T21	3669	2388	5912	1	0
2	31	C08	3500_5T21	3670	1109	2909	1	0
2	31	C08	3500_5T21	3671	2620	4018	1	0
2	31	C08	3500_5T21	3672	2315	3179	1	0
2	31	C08	3500_5T21	3673	4573	6358	1	0
2	31	C08	3500_5T21	3674	3614	2846	1	0
2	31	C08	3500_5T21	3675	1001	8484	1	0
2	31	C08	3500_5T21	3676	2226	3358	1	0
2	31	C08	3500_5T21	3677	1048	3217	1	0
2	31	C08	3500_5T21	3678	3742	6334	1	0
2	31	C08	3500_5T21	3679	3245	3487	1	0
2	31	C08	3500_5T21	3680	2223	6077	1	0
2	31	C08	3500_5T21	3681	4441	3013	1	0
2	31	C08	3500_5T21	3682	3369	5601	1	0
2	31	C08	3500_5T21	3683	2101	5692	1	0
2	31	C08	3500_5T21	3684	2288	8583	1	0
2	31	C08	3500_5T21	3685	2281	3470	1	0
2	31	C08	3500_5T21	3686	1043	3484	1	0
2	31	C08	3500_5T21	3687	3372	2872	1	0
2	31	C08	3500_5T21	3688	3347	8961	1	0
2	31	C08	3500_5T21	3689	2172	8778	1	0
2	31	C08	3500_5T21	3690	3526	5993	1	0
2	31	C08	3500_5T21	3691	2022	8499	1	0
2	31	C08	3500_5T21	3692	2084	3172	1	0
2	31	C08	3500_5T21	3693	3712	11579	1	0
2	31	C08	3500_5T21	3694	2259	6425	1	0
2	31	C08	3500_5T21	3695	3601	3416	1	0
2	31	C08	3500_5T21	3696	3186	11595	1	0
2	31	C08	3500_5T21	3697	1018	5878	1	0
2	31	C08	3500_5T21	3698	999	3453	1	0
2	31	C08	3500_5T21	3699	980	5902	1	0
2	31	C08	3500_5T21	3700	3455	3136	1	0
2	31	C08	3500_5T21	3701	1088	3330	1	0
2	31	C08	3500_5T21	3702	1000	6108	1	0
2	31	C08	3500_5T21	3703	989	5657	1	0
2	31	C08	3500_5T21	3704	1019	3288	1	0
2	31	C08	3500_5T21	3705	2098	8603	1	0
2	31	C08	3500_5T21	3706	2236	6133	1	0
2	31	C08	3500_5T21	3707	1048	5651	1	0
2	31	C08	3500_5T21	3708	867	8216	1	0
2	31	C08	3500_5T21	3709	1019	13725	1	0
2	31	C08	3500_5T21	3710	4818	10822	1	0
2	31	C08	3500_5T21	3711	2148	8860	1	0
2	31	C08	3500_5T21	3712	2140	3452	1	0
2	31	C08	3500_5T21	3713	987	5956	1	0
2	31	C08	3500_5T21	3714	2374	5910	1	0
2	31	C08	3500_5T21	3715	2122	5632	1	0
2	31	C08	3500_5T21	3716	3623	6051	1	0
2	31	C08	3500_5T21	3717	2404	3622	1	0
2	31	C08	3500_5T21	3718	3687	6481	1	0
2	31	C08	3500_5T21	3719	2278	6318	1	0
2	31	C08	3500_5T21	3720	1170	3268	1	0
2	31	C08	3500_5T21	3721	2000	8851	1	0
2	31	C08	3500_5T21	3722	2377	8493	1	0
2	31	C08	3500_5T21	3723	3484	9684	1	0
2	31	C08	3500_5T21	3724	3613	8920	1	0
2	31	C08	3500_5T21	3725	3500	6179	1	0
2	31	C08	3500_5T21	3726	3681	9052	1	0
2	31	C08	3500_5T21	3727	3356	10920	1	0
2	31	C08	3500_5T21	3728	2181	8896	1	0
2	31	C08	3500_5T21	3729	1086	6275	1	0
2	31	C08	3500_5T21	3730	4669	3195	1	0
2	31	C08	3500_5T21	3731	1019	3041	1	0
2	31	C08	3500_5T21	3732	4476	5909	1	0
2	31	C08	3500_5T21	3733	2259	5837	1	0
2	31	C08	3500_5T21	3734	3167	8752	1	0
2	31	C08	3500_5T21	3735	2766	7351	1	0
2	31	C08	3500_5T21	3736	1046	9082	1	0
2	31	C08	3500_5T21	3737	946	14974	1	0
2	31	C08	3500_5T21	3738	903	8539	1	0
2	31	C08	3500_5T21	3739	3806	6280	1	0
2	31	C08	3500_5T21	3740	2367	3752	1	0
2	31	C08	3500_5T21	3741	5789	8555	1	0
2	31	C08	3500_5T21	3742	2316	3416	1	0
2	31	C08	3500_5T21	3743	2282	5930	1	0
2	31	C08	3500_5T21	3744	928	8085	1	0
2	31	C08	3500_5T21	3745	3243	3689	1	0
2	31	C08	3500_5T21	3746	2095	5112	1	0
2	31	C08	3500_5T21	3747	2074	3433	1	0
2	31	C08	3500_5T21	3748	1001	5753	1	0
2	31	C08	3500_5T21	3749	2059	3023	1	0
2	31	C08	3500_5T21	3750	1078	5756	1	0
2	31	C08	3500_5T21	3751	4940	6035	1	0
2	31	C08	3500_5T21	3752	2297	10882	1	0
2	31	C08	3500_5T21	3753	1083	3162	1	0
2	31	C08	3500_5T21	3754	2064	5992	1	0
2	31	C08	3500_5T21	3755	2308	5913	1	0
2	31	C08	3500_5T21	3756	2334	8260	1	0
2	31	C08	3500_5T21	3757	2091	6030	1	0
2	31	C08	3500_5T21	3758	983	6033	1	0
2	31	C08	3500_5T21	3759	3524	9125	1	0
2	31	C08	3500_5T21	3760	4765	6237	1	0
2	31	C08	3500_5T21	3761	2388	6103	1	0
2	31	C08	3500_5T21	3762	6177	9059	1	0
2	31	C08	3500_5T21	3763	3703	5852	1	0
2	31	C08	3500_5T21	3764	2128	11999	1	0
2	31	C08	3500_5T21	3765	2254	3359	1	0
2	31	C08	3500_5T21	3766	4135	3946	1	0
2	31	C08	3500_5T21	3767	4940	6345	1	0
2	31	C08	3500_5T21	3768	6098	5523	1	0
2	31	C08	3500_5T21	3769	4651	5808	1	0
2	31	C08	3500_5T21	3770	3215	11330	1	0
2	31	C08	3500_5T21	3771	3538	6205	1	0
2	31	C08	3500_5T21	3772	5991	5782	1	0
2	31	C08	3500_5T21	3773	2029	5529	1	0
2	31	C08	3500_5T21	3774	2092	13900	1	0
2	31	C08	3500_5T21	3775	977	8400	1	0
2	31	C08	3500_5T21	3776	4652	8562	1	0
2	31	C08	3500_5T21	3777	1122	3759	1	0
2	31	C08	3500_5T21	3778	2349	10089	1	0
2	31	C08	3500_5T21	3779	2444	5623	1	0
2	31	C08	3500_5T21	3780	2242	9503	1	0
2	31	C08	3500_5T21	3781	993	9190	1	0
2	31	C08	3500_5T21	3782	1152	3717	1	0
2	31	C08	3500_5T21	3783	3704	10892	1	0
2	31	C08	3500_5T21	3784	903	13761	1	0
2	31	C08	3500_5T21	3785	997	8157	1	0
2	31	C08	3500_5T21	3786	2064	11110	1	0
2	31	C08	3500_5T21	3787	3684	8655	1	0
2	31	C08	3500_5T21	3788	3578	5950	1	0
2	31	C08	3500_5T21	3789	2368	10805	1	0
2	31	C08	3500_5T21	3790	1006	6061	1	0
2	31	C08	3500_5T21	3791	7316	10572	1	0
2	31	C08	3500_5T21	3792	2354	6309	1	0
2	31	C08	3500_5T21	3793	2216	6220	1	0
2	31	C08	3500_5T21	3794	2340	11754	1	0
2	31	C08	3500_5T21	3795	4774	6246	1	0
2	31	C08	3500_5T21	3796	3357	8646	1	0
2	31	C08	3500_5T21	3797	5942	5483	1	0
2	31	C08	3500_5T21	3798	2210	6356	1	0
2	31	C08	3500_5T21	3799	1126	6009	1	0
2	31	C08	3500_5T21	3800	2071	9038	1	0
2	31	C08	3500_5T21	3801	3535	8506	1	0
2	31	C08	3500_5T21	3802	2238	5932	1	0
2	31	C08	3500_5T21	3803	972	6364	1	0
2	31	C08	3500_5T21	3804	2313	3654	1	0
2	31	C08	3500_5T21	3805	2207	6045	1	0
2	31	C08	3500_5T21	3806	946	15228	1	0
2	31	C08	3500_5T21	3807	5831	3185	1	0
2	31	C08	3500_5T21	3808	1121	6680	1	0
2	31	C08	3500_5T21	3809	1120	5622	1	0
2	31	C08	3500_5T21	3810	2284	14179	1	0
2	31	C08	3500_5T21	3811	3300	6031	1	0
2	31	C08	3500_5T21	3812	4836	8636	1	0
2	31	C08	3500_5T21	3813	1003	5861	1	0
2	31	C08	3500_5T21	3814	904	16596	1	0
2	31	C08	3500_5T21	3815	2409	14150	1	0
2	31	C08	3500_5T21	3816	3806	5771	1	0
2	31	C08	3500_5T21	3817	3584	8444	1	0
2	31	C08	3500_5T21	3818	2543	5937	1	0
2	31	C08	3500_5T21	3819	3626	3165	1	0
2	31	C08	3500_5T21	3820	1003	8422	1	0
2	31	C08	3500_5T21	3821	3473	2963	1	0
2	31	C08	3500_5T21	3822	2344	9210	1	0
2	31	C08	3500_5T21	3823	1111	6261	1	0
2	31	C08	3500_5T21	3824	997	11244	1	0
2	31	C08	3500_5T21	3825	2337	8179	1	0
2	31	C08	3500_5T21	3826	3598	9312	1	0
2	31	C08	3500_5T21	3827	970	5671	1	0
2	31	C08	3500_5T21	3828	2254	6672	1	0
2	31	C08	3500_5T21	3829	2207	8766	1	0
2	31	C08	3500_5T21	3830	2333	3754	1	0
2	31	C08	3500_5T21	3831	1027	6220	1	0
2	31	C08	3500_5T21	3832	3303	3575	1	0
2	31	C08	3500_5T21	3833	3219	5675	1	0
2	31	C08	3500_5T21	3834	1089	5751	1	0
2	31	C08	3500_5T21	3835	1032	11815	1	0
2	31	C08	3500_5T21	3836	2379	3253	1	0
2	31	C08	3500_5T21	3837	2197	8536	1	0
2	31	C08	3500_5T21	3838	3764	8339	1	0
2	31	C08	3500_5T21	3839	2326	3337	1	0
2	31	C08	3500_5T21	3840	2278	6444	1	0
2	31	C08	3500_5T21	3841	959	6102	1	0
2	31	C08	3500_5T21	3842	1063	5063	1	0
2	31	C08	3500_5T21	3843	952	11521	1	0
2	31	C08	3500_5T21	3844	1057	2907	1	0
2	31	C08	3500_5T21	3845	1031	8591	1	0
2	31	C08	3500_5T21	3846	1053	3137	1	0
2	31	C08	3500_5T21	3847	2409	7803	1	0
2	31	C08	3500_5T21	3848	1053	10709	1	0
2	31	C08	3500_5T21	3849	2325	9070	1	0
2	31	C08	3500_5T21	3850	2293	6161	1	0
2	31	C08	3500_5T21	3851	2288	8728	1	0
2	31	C08	3500_5T21	3852	3504	5309	1	0
2	31	C08	3500_5T21	3853	2188	5881	1	0
2	31	C08	3500_5T21	3854	2387	6239	1	0
2	31	C08	3500_5T21	3855	3322	8751	1	0
2	31	C08	3500_5T21	3856	2254	3344	1	0
2	31	C08	3500_5T21	3857	3562	8808	1	0
2	31	C08	3500_5T21	3858	3503	8095	1	0
2	31	C08	3500_5T21	3859	3353	2689	1	0
2	31	C08	3500_5T21	3860	1070	5918	1	0
2	31	C08	3500_5T21	3861	6340	6541	1	0
2	31	C08	3500_5T21	3862	2267	3273	1	0
2	31	C08	3500_5T21	3863	3328	3568	1	0
2	31	C08	3500_5T21	3864	984	8877	1	0
2	31	C08	3500_5T21	3865	3421	3021	1	0
2	31	C08	3500_5T21	3866	5015	11834	1	0
2	31	C08	3500_5T21	3867	2125	13410	1	0
2	31	C08	3500_5T21	3868	2359	5592	1	0
2	31	C08	3500_5T21	3869	3577	5631	1	0
2	31	C08	3500_5T21	3870	3439	3146	1	0
2	31	C08	3500_5T21	3871	1126	8791	1	0
2	31	C08	3500_5T21	3872	993	11085	1	0
2	31	C08	3500_5T21	3873	2265	8328	1	0
2	31	C08	3500_5T21	3874	3836	3524	1	0
2	31	C08	3500_5T21	3875	1076	5634	1	0
2	31	C08	3500_5T21	3876	3869	5593	1	0
2	31	C08	3500_5T21	3877	2238	2994	1	0
2	31	C08	3500_5T21	3878	1001	8754	1	0
2	31	C08	3500_5T21	3879	4970	6271	1	0
2	31	C08	3500_5T21	3880	2392	6157	1	0
2	31	C08	3500_5T21	3881	1052	5930	1	0
2	31	C08	3500_5T21	3882	3284	8943	1	0
2	31	C08	3500_5T21	3883	4815	11263	1	0
2	31	C08	3500_5T21	3884	1002	5625	1	0
2	31	C08	3500_5T21	3885	3679	8485	1	0
2	31	C08	3500_5T21	3886	4808	8036	1	0
2	31	C08	3500_5T21	3887	3355	3322	1	0
2	31	C08	3500_5T21	3888	925	6219	1	0
2	31	C08	3500_5T21	3889	2309	8424	1	0
2	31	C08	3500_5T21	3890	2238	11472	1	0
2	31	C08	3500_5T21	3891	3244	11645	1	0
2	31	C08	3500_5T21	3892	2206	15489	1	0
2	31	C08	3500_5T21	3893	1003	5719	1	0
2	31	C08	3500_5T21	3894	2367	9148	1	0
2	31	C08	3500_5T21	3895	2155	8314	1	0
2	31	C08	3500_5T21	3896	5977	6005	1	0
2	31	C08	3500_5T21	3897	1124	3849	1	0
2	31	C08	3500_5T21	3898	3582	6204	1	0
2	31	C08	3500_5T21	3899	6130	10883	1	0
2	31	C08	3500_5T21	3900	1121	5651	1	0
2	31	C08	3500_5T21	3901	3288	11698	1	0
2	31	C08	3500_5T21	3902	1134	5570	1	0
2	31	C08	3500_5T21	3903	2266	11626	1	0
2	31	C08	3500_5T21	3904	2125	3570	1	0
2	31	C08	3500_5T21	3905	4695	5837	1	0
2	31	C08	3500_5T21	3906	2341	11351	1	0
2	31	C08	3500_5T21	3907	2287	5584	1	0
2	31	C08	3500_5T21	3908	3575	8444	1	0
2	31	C08	3500_5T21	3909	1034	5781	1	0
2	31	C08	3500_5T21	3910	3504	3297	1	0
2	31	C08	3500_5T21	3911	2022	6151	1	0
2	31	C08	3500_5T21	3912	3529	9220	1	0
2	31	C08	3500_5T21	3913	2464	6305	1	0
2	31	C08	3500_5T21	3914	2390	3223	1	0
2	31	C08	3500_5T21	3915	2403	6117	1	0
2	31	C08	3500_5T21	3916	2372	8752	1	0
2	31	C08	3500_5T21	3917	2191	5984	1	0
2	31	C08	3500_5T21	3918	2096	3287	1	0
2	31	C08	3500_5T21	3919	1059	3185	1	0
2	31	C08	3500_5T21	3920	1062	3444	1	0
2	31	C08	3500_5T21	3921	1095	3417	1	0
2	31	C08	3500_5T21	3922	4496	5692	1	0
2	31	C08	3500_5T21	3923	2032	5342	1	0
2	31	C08	3500_5T21	3924	4978	6083	1	0
2	31	C08	3500_5T21	3925	1510	3124	1	0
2	31	C08	3500_5T21	3926	1073	3525	1	0
2	31	C08	3500_5T21	3927	1019	6548	1	0
2	31	C08	3500_5T21	3928	2006	5903	1	0
2	31	C08	3500_5T21	3929	4947	8569	1	0
2	31	C08	3500_5T21	3930	2088	5519	1	0
2	31	C08	3500_5T21	3931	4765	3123	1	0
2	31	C08	3500_5T21	3932	938	8625	1	0
2	31	C08	3500_5T21	3933	1053	5966	1	0
2	31	C08	3500_5T21	3934	2043	8896	1	0
2	31	C08	3500_5T21	3935	1087	3504	1	0
2	31	C08	3500_5T21	3936	5039	8434	1	0
2	31	C08	3500_5T21	3937	2355	6144	1	0
2	31	C08	3500_5T21	3938	2198	8873	1	0
2	31	C08	3500_5T21	3939	3676	5857	1	0
2	31	C08	3500_5T21	3940	4978	6083	1	0
2	31	C08	3500_5T21	3941	2320	5779	1	0
2	31	C08	3500_5T21	3942	4707	6182	1	0
2	31	C08	3500_5T21	3943	2175	11291	1	0
2	31	C08	3500_5T21	3944	2166	3832	1	0
2	31	C08	3500_5T21	3945	997	8940	1	0
2	31	C08	3500_5T21	3946	903	9001	1	0
2	31	C08	3500_5T21	3947	2322	6123	1	0
2	31	C08	3500_5T21	3948	3443	5909	1	0
2	31	C08	3500_5T21	3949	2015	8765	1	0
2	31	C08	3500_5T21	3950	4677	11164	1	0
2	31	C08	3500_5T21	3951	2251	9061	1	0
2	31	C08	3500_5T21	3952	1019	3483	1	0
2	31	C08	3500_5T21	3953	2219	5893	1	0
2	31	C08	3500_5T21	3954	999	5663	1	0
2	31	C08	3500_5T21	3955	2044	3303	1	0
2	31	C08	3500_5T21	3956	2255	6293	1	0
2	31	C08	3500_5T21	3957	3644	3758	1	0
2	31	C08	3500_5T21	3958	941	7970	1	0
2	31	C08	3500_5T21	3959	958	5857	1	0
2	31	C08	3500_5T21	3960	2204	9903	1	0
2	31	C08	3500_5T21	3961	2281	6009	1	0
2	31	C08	3500_5T21	3962	3632	6011	1	0
2	31	C08	3500_5T21	3963	2200	3409	1	0
2	31	C08	3500_5T21	3964	976	5694	1	0
2	31	C08	3500_5T21	3965	2274	6158	1	0
2	31	C08	3500_5T21	3966	3504	3530	1	0
2	31	C08	3500_5T21	3967	1006	10889	1	0
2	31	C08	3500_5T21	3968	5853	3474	1	0
2	31	C08	3500_5T21	3969	3775	3357	1	0
2	31	C08	3500_5T21	3970	3982	3502	1	0
2	31	C08	3500_5T21	3971	2297	8128	1	0
2	31	C08	3500_5T21	3972	2214	5315	1	0
2	31	C08	3500_5T21	3973	2351	15553	1	0
2	31	C08	3500_5T21	3974	2292	11351	1	0
2	31	C08	3500_5T21	3975	2143	8736	1	0
2	31	C08	3500_5T21	3976	2333	9354	1	0
2	31	C08	3500_5T21	3977	2210	11569	1	0
2	31	C08	3500_5T21	3978	3412	8829	1	0
2	31	C08	3500_5T21	3979	1065	3312	1	0
2	31	C08	3500_5T21	3980	3568	8660	1	0
2	31	C08	3500_5T21	3981	1127	10741	1	0
2	31	C08	3500_5T21	3982	5920	3155	1	0
2	31	C08	3500_5T21	3983	3508	6186	1	0
2	31	C08	3500_5T21	3984	2369	10920	1	0
2	31	C08	3500_5T21	3985	2194	3483	1	0
2	31	C08	3500_5T21	3986	3367	5957	1	0
2	31	C08	3500_5T21	3987	3557	4255	1	0
2	31	C08	3500_5T21	3988	958	12086	1	0
2	31	C08	3500_5T21	3989	2352	6174	1	0
2	31	C08	3500_5T21	3990	1074	9321	1	0
2	31	C08	3500_5T21	3991	1096	3012	1	0
2	31	C08	3500_5T21	3992	5016	5991	1	0
2	31	C08	3500_5T21	3993	1059	11097	1	0
2	31	C08	3500_5T21	3994	1022	3394	1	0
2	31	C08	3500_5T21	3995	2112	3028	1	0
2	31	C08	3500_5T21	3996	1054	5703	1	0
2	31	C08	3500_5T21	3997	2372	6380	1	0
2	31	C08	3500_5T21	3998	2254	11805	1	0
2	31	C08	3500_5T21	3999	1127	2891	1	0
2	31	C08	3500_5T21	4000	3378	3363	1	0
2	31	C08	3500_5T21	4001	3396	11618	1	0
2	31	C08	3500_5T21	4002	2272	8220	1	0
2	31	C08	3500_5T21	4003	2240	6161	1	0
2	31	C08	3500_5T21	4004	3614	8723	1	0
2	31	C08	3500_5T21	4005	3436	5995	1	0
2	31	C08	3500_5T21	4006	3713	6012	1	0
2	31	C08	3500_5T21	4007	968	6259	1	0
2	31	C08	3500_5T21	4008	2125	7867	1	0
2	31	C08	3500_5T21	4009	4596	10497	1	0
2	31	C08	3500_5T21	4010	960	8880	1	0
2	31	C08	3500_5T21	4011	2388	3338	1	0
2	31	C08	3500_5T21	4012	3384	8817	1	0
2	31	C08	3500_5T21	4013	3641	5545	1	0
2	31	C08	3500_5T21	4014	3457	9233	1	0
2	31	C08	3500_5T21	4015	2151	6075	1	0
2	31	C08	3500_5T21	4016	2250	3254	1	0
2	31	C08	3500_5T21	4017	2040	5495	1	0
2	31	C08	3500_5T21	4018	2236	9205	1	0
2	31	C08	3500_5T21	4019	4590	5863	1	0
2	31	C08	3500_5T21	4020	1058	6189	1	0
2	31	C08	3500_5T21	4021	4870	8711	1	0
2	31	C08	3500_5T21	4022	935	9135	1	0
2	31	C08	3500_5T21	4023	2515	3758	1	0
2	31	C08	3500_5T21	4024	3283	8622	1	0
2	31	C08	3500_5T21	4025	3473	11173	1	0
2	31	C08	3500_5T21	4026	2281	6019	1	0
2	31	C08	3500_5T21	4027	3451	8661	1	0
2	31	C08	3500_5T21	4028	3289	3008	1	0
2	31	C08	3500_5T21	4029	2307	6342	1	0
2	31	C08	3500_5T21	4030	2205	14093	1	0
2	31	C08	3500_5T21	4031	1063	9904	1	0
2	31	C08	3500_5T21	4032	998	11064	1	0
2	31	C08	3500_5T21	4033	988	9181	1	0
2	31	C08	3500_5T21	4034	2108	9222	1	0
2	31	C08	3500_5T21	4035	2186	11294	1	0
2	31	C08	3500_5T21	4036	2206	8093	1	0
2	31	C08	3500_5T21	4037	2337	8783	1	0
2	31	C08	3500_5T21	4038	2307	5650	1	0
2	31	C08	3500_5T21	4039	1021	8359	1	0
2	31	C08	3500_5T21	4040	1932	8860	1	0
2	31	C08	3500_5T21	4041	3409	3027	1	0
2	31	C08	3500_5T21	4042	2256	5988	1	0
2	31	C08	3500_5T21	4043	4574	5681	1	0
2	31	C08	3500_5T21	4044	973	5878	1	0
2	31	C08	3500_5T21	4045	2287	2979	1	0
2	31	C08	3500_5T21	4046	3383	6200	1	0
2	31	C08	3500_5T21	4047	3368	9333	1	0
2	31	C08	3500_5T21	4048	1066	2974	1	0
2	31	C08	3500_5T21	4049	2299	8649	1	0
2	31	C08	3500_5T21	4050	2379	3501	1	0
2	31	C08	3500_5T21	4051	936	8773	1	0
2	31	C08	3500_5T21	4052	1034	5784	1	0
2	31	C08	3500_5T21	4053	4640	3363	1	0
2	31	C08	3500_5T21	4054	4710	8986	1	0
2	31	C08	3500_5T21	4055	1023	6054	1	0
2	31	C08	3500_5T21	4056	1994	3194	1	0
2	31	C08	3500_5T21	4057	2370	3343	1	0
2	31	C08	3500_5T21	4058	997	8716	1	0
2	31	C08	3500_5T21	4059	3515	5922	1	0
2	31	C08	3500_5T21	4060	3742	5801	1	0
2	31	C08	3500_5T21	4061	1965	3058	1	0
2	31	C08	3500_5T21	4062	3569	3103	1	0
2	31	C08	3500_5T21	4063	2131	5821	1	0
2	31	C08	3500_5T21	4064	2333	6091	1	0
2	31	C08	3500_5T21	4065	2221	6100	1	0
2	31	C08	3500_5T21	4066	1094	5736	1	0
2	31	C08	3500_5T21	4067	4688	11665	1	0
2	31	C08	3500_5T21	4068	3595	3312	1	0
2	31	C08	3500_5T21	4069	2453	11216	1	0
2	31	C08	3500_5T21	4070	2038	9303	1	0
2	31	C08	3500_5T21	4071	3446	8027	1	0
2	31	C08	3500_5T21	4072	4736	5354	1	0
2	31	C08	3500_5T21	4073	2121	3167	1	0
2	31	C08	3500_5T21	4074	2224	3528	1	0
2	31	C08	3500_5T21	4075	2232	6292	1	0
2	31	C08	3500_5T21	4076	4898	8722	1	0
2	31	C08	3500_5T21	4077	2384	3675	1	0
2	31	C08	3500_5T21	4078	3610	6246	1	0
2	31	C08	3500_5T21	4079	3323	3375	1	0
2	31	C08	3500_5T21	4080	1960	8226	1	0
2	31	C08	3500_5T21	4081	4557	9048	1	0
2	31	C08	3500_5T21	4082	1083	5443	1	0
2	31	C08	3500_5T21	4083	3459	11165	1	0
2	31	C08	3500_5T21	4084	4953	9054	1	0
2	31	C08	3500_5T21	4085	2452	3442	1	0
2	31	C08	3500_5T21	4086	2401	8986	1	0
2	31	C08	3500_5T21	4087	4722	5669	1	0
2	31	C08	3500_5T21	4088	4865	3430	1	0
2	31	C08	3500_5T21	4089	4736	9180	1	0
2	31	C08	3500_5T21	4090	1092	3448	1	0
2	31	C08	3500_5T21	4091	2278	8489	1	0
2	31	C08	3500_5T21	4092	1031	6021	1	0
2	31	C08	3500_5T21	4093	1146	3617	1	0
2	31	C08	3500_5T21	4094	2292	12000	1	0
2	31	C08	3500_5T21	4095	2243	6115	1	0
2	31	C08	3500_5T21	4096	2206	5423	1	0
2	31	C08	3500_5T21	4097	3584	9217	1	0
2	31	C08	3500_5T21	4098	2233	8788	1	0
2	31	C08	3500_5T21	4099	2270	8655	1	0
2	31	C08	3500_5T21	4100	4712	3089	1	0
2	31	C08	3500_5T21	4101	2364	8803	1	0
2	31	C08	3500_5T21	4102	4681	11700	1	0
2	31	C08	3500_5T21	4103	1072	5806	1	0
2	31	C08	3500_5T21	4104	1034	8382	1	0
2	31	C08	3500_5T21	4105	1084	8715	1	0
2	31	C08	3500_5T21	4106	2217	3356	1	0
2	31	C08	3500_5T21	4107	2127	5416	1	0
2	31	C08	3500_5T21	4108	1061	8687	1	0
2	31	C08	3500_5T21	4109	1020	11110	1	0
2	31	C08	3500_5T21	4110	2191	2968	1	0
2	31	C08	3500_5T21	4111	1001	8434	1	0
2	31	C08	3500_5T21	4112	904	10747	1	0
2	31	C08	3500_5T21	4113	2275	8381	1	0
2	31	C08	3500_5T21	4114	6404	6453	1	0
2	31	C08	3500_5T21	4115	2338	3473	1	0
2	31	C08	3500_5T21	4116	3442	3474	1	0
2	31	C08	3500_5T21	4117	3415	3553	1	0
2	31	C08	3500_5T21	4118	3821	6596	1	0
2	31	C08	3500_5T21	4119	2229	5462	1	0
2	31	C08	3500_5T21	4120	1062	2798	1	0
2	31	C08	3500_5T21	4121	2251	8484	1	0
2	31	C08	3500_5T21	4122	973	8520	1	0
2	31	C08	3500_5T21	4123	2311	5666	1	0
2	31	C08	3500_5T21	4124	2035	6022	1	0
2	31	C08	3500_5T21	4125	2159	8612	1	0
2	31	C08	3500_5T21	4126	5050	8813	1	0
2	31	C08	3500_5T21	4127	2246	3301	1	0
2	31	C08	3500_5T21	4128	1043	6099	1	0
2	31	C08	3500_5T21	4129	981	8672	1	0
2	31	C08	3500_5T21	4130	3534	3646	1	0
2	31	C08	3500_5T21	4131	1125	14467	1	0
2	31	C08	3500_5T21	4132	1062	3285	1	0
2	31	C08	3500_5T21	4133	3352	3390	1	0
2	31	C08	3500_5T21	4134	2197	5636	1	0
2	31	C08	3500_5T21	4135	3549	6258	1	0
2	31	C08	3500_5T21	4136	3302	6507	1	0
2	31	C08	3500_5T21	4137	982	5366	1	0
2	31	C08	3500_5T21	4138	2181	5870	1	0
2	31	C08	3500_5T21	4139	3328	3088	1	0
2	31	C08	3500_5T21	4140	3410	6157	1	0
2	31	C08	3500_5T21	4141	2191	5785	1	0
2	31	C08	3500_5T21	4142	2286	10907	1	0
2	31	C08	3500_5T21	4143	5836	6010	1	0
2	31	C08	3500_5T21	4144	3545	3379	1	0
2	31	C08	3500_5T21	4145	2252	8380	1	0
2	31	C08	3500_5T21	4146	2289	11173	1	0
2	31	C08	3500_5T21	4147	3393	3351	1	0
2	31	C08	3500_5T21	4148	1044	8519	1	0
2	31	C08	3500_5T21	4149	3698	3042	1	0
2	31	C08	3500_5T21	4150	3463	5996	1	0
2	31	C08	3500_5T21	4151	4839	7573	1	0
2	31	C08	3500_5T21	4152	1057	6135	1	0
2	31	C08	3500_5T21	4153	2188	8646	1	0
2	31	C08	3500_5T21	4154	2385	6342	1	0
2	31	C08	3500_5T21	4155	2442	13736	1	0
2	31	C08	3500_5T21	4156	2150	6187	1	0
2	31	C08	3500_5T21	4157	1048	5838	1	0
2	31	C08	3500_5T21	4158	1022	8520	1	0
2	31	C08	3500_5T21	4159	1063	5553	1	0
2	31	C08	3500_5T21	4160	2354	6253	1	0
2	31	C08	3500_5T21	4161	950	8523	1	0
2	31	C08	3500_5T21	4162	4582	3198	1	0
2	31	C08	3500_5T21	4163	2026	5950	1	0
2	31	C08	3500_5T21	4164	3620	11342	1	0
2	31	C08	3500_5T21	4165	3494	8206	1	0
2	31	C08	3500_5T21	4166	1118	10216	1	0
2	31	C08	3500_5T21	4167	933	8351	1	0
2	31	C08	3500_5T21	4168	4622	3162	1	0
2	31	C08	3500_5T21	4169	1125	7777	1	0
2	31	C08	3500_5T21	4170	2119	11204	1	0
2	31	C08	3500_5T21	4171	6204	3549	1	0
2	31	C08	3500_5T21	4172	2269	8732	1	0
2	31	C08	3500_5T21	4173	1104	3349	1	0
2	31	C08	3500_5T21	4174	1167	3150	1	0
2	31	C08	3500_5T21	4175	2282	5648	1	0
2	31	C08	3500_5T21	4176	5076	9130	1	0
2	31	C08	3500_5T21	4177	2175	5741	1	0
2	31	C08	3500_5T21	4178	3473	6081	1	0
2	31	C08	3500_5T21	4179	4620	3284	1	0
2	31	C08	3500_5T21	4180	2197	5595	1	0
2	31	C08	3500_5T21	4181	3826	8784	1	0
2	31	C08	3500_5T21	4182	1004	6104	1	0
2	31	C08	3500_5T21	4183	2205	8601	1	0
2	31	C08	3500_5T21	4184	1073	6217	1	0
2	31	C08	3500_5T21	4185	2336	8695	1	0
2	31	C08	3500_5T21	4186	3431	5828	1	0
2	31	C08	3500_5T21	4187	1043	5720	1	0
2	31	C08	3500_5T21	4188	1053	8807	1	0
2	31	C08	3500_5T21	4189	3407	5349	1	0
2	31	C08	3500_5T21	4190	1051	14162	1	0
2	31	C08	3500_5T21	4191	2126	7206	1	0
2	31	C08	3500_5T21	4192	3432	5584	1	0
2	31	C08	3500_5T21	4193	2294	8125	1	0
2	31	C08	3500_5T21	4194	1039	8334	1	0
2	31	C08	3500_5T21	4195	2081	7807	1	0
2	31	C08	3500_5T21	4196	2302	5861	1	0
2	31	C08	3500_5T21	4197	2400	8772	1	0
2	31	C08	3500_5T21	4198	2344	6102	1	0
2	31	C08	3500_5T21	4199	2024	3029	1	0
2	31	C08	3500_5T21	4200	1990	3377	1	0
2	31	C08	3500_5T21	4201	1057	5606	1	0
2	31	C08	3500_5T21	4202	3680	5934	1	0
2	31	C08	3500_5T21	4203	1043	5132	1	0
2	31	C08	3500_5T21	4204	2187	6441	1	0
2	31	C08	3500_5T21	4205	3506	5952	1	0
2	31	C08	3500_5T21	4206	1079	3545	1	0
2	31	C08	3500_5T21	4207	2213	9111	1	0
2	31	C08	3500_5T21	4208	1071	8349	1	0
2	31	C08	3500_5T21	4209	4371	9893	1	0
2	31	C08	3500_5T21	4210	2298	11440	1	0
2	31	C08	3500_5T21	4211	4846	6465	1	0
2	31	C08	3500_5T21	4212	3656	8702	1	0
2	31	C08	3500_5T21	4213	3476	10990	1	0
2	31	C08	3500_5T21	4214	2314	5733	1	0
2	31	C08	3500_5T21	4215	1044	8893	1	0
2	31	C08	3500_5T21	4216	2291	8537	1	0
2	31	C08	3500_5T21	4217	991	11400	1	0
2	31	C08	3500_5T21	4218	2286	3143	1	0
2	31	C08	3500_5T21	4219	2476	6276	1	0
2	31	C08	3500_5T21	4220	1016	8884	1	0
2	31	C08	3500_5T21	4221	2192	8949	1	0
2	31	C08	3500_5T21	4222	4024	7529	1	0
2	31	C08	3500_5T21	4223	1113	6368	1	0
2	31	C08	3500_5T21	4224	1005	8815	1	0
2	31	C08	3500_5T21	4225	3359	8762	1	0
2	31	C08	3500_5T21	4226	4960	6157	1	0
2	31	C08	3500_5T21	4227	2195	6370	1	0
2	31	C08	3500_5T21	4228	2367	6051	1	0
2	31	C08	3500_5T21	4229	3610	6127	1	0
2	31	C08	3500_5T21	4230	1999	5634	1	0
2	31	C08	3500_5T21	4231	3525	5911	1	0
2	31	C08	3500_5T21	4232	1026	8510	1	0
2	31	C08	3500_5T21	4233	1070	5157	1	0
2	31	C08	3500_5T21	4234	2445	7989	1	0
2	31	C08	3500_5T21	4235	3134	6416	1	0
2	31	C08	3500_5T21	4236	2363	8487	1	0
2	31	C08	3500_5T21	4237	1129	6482	1	0
2	31	C08	3500_5T21	4238	2255	6201	1	0
2	31	C08	3500_5T21	4239	954	11747	1	0
2	31	C08	3500_5T21	4240	2148	8140	1	0
2	31	C08	3500_5T21	4241	3457	3547	1	0
2	31	C08	3500_5T21	4242	964	5564	1	0
2	31	C08	3500_5T21	4243	3638	5969	1	0
2	31	C08	3500_5T21	4244	3683	8752	1	0
2	31	C08	3500_5T21	4245	3617	5478	1	0
2	31	C08	3500_5T21	4246	4453	6274	1	0
2	31	C08	3500_5T21	4247	2301	5684	1	0
2	31	C08	3500_5T21	4248	2241	9048	1	0
2	31	C08	3500_5T21	4249	2250	3604	1	0
2	31	C08	3500_5T21	4250	1064	3462	1	0
2	31	C08	3500_5T21	4251	1098	8180	1	0
2	31	C08	3500_5T21	4252	4691	11629	1	0
2	31	C08	3500_5T21	4253	3403	5332	1	0
2	31	C08	3500_5T21	4254	2207	8322	1	0
2	31	C08	3500_5T21	4255	2077	5885	1	0
2	31	C08	3500_5T21	4256	1077	3446	1	0
2	31	C08	3500_5T21	4257	3517	6122	1	0
2	31	C08	3500_5T21	4258	2341	14324	1	0
2	31	C08	3500_5T21	4259	2292	6234	1	0
2	31	C08	3500_5T21	4260	3585	5923	1	0
2	31	C08	3500_5T21	4261	6509	6447	1	0
2	31	C08	3500_5T21	4262	2302	3432	1	0
2	31	C08	3500_5T21	4263	2394	8403	1	0
2	31	C08	3500_5T21	4264	991	13718	1	0
2	31	C08	3500_5T21	4265	1082	5827	1	0
2	31	C08	3500_5T21	4266	2320	3080	1	0
2	31	C08	3500_5T21	4267	2147	3674	1	0
2	31	C08	3500_5T21	4268	5956	8368	1	0
2	31	C08	3500_5T21	4269	2130	3342	1	0
2	31	C08	3500_5T21	4270	2390	6215	1	0
2	31	C08	3500_5T21	4271	3408	11492	1	0
2	31	C08	3500_5T21	4272	3505	3026	1	0
2	31	C08	3500_5T21	4273	2382	3391	1	0
2	31	C08	3500_5T21	4274	3302	2861	1	0
2	31	C08	3500_5T21	4275	3291	19929	1	0
2	31	C08	3500_5T21	4276	1010	8430	1	0
2	31	C08	3500_5T21	4277	2347	3071	1	0
2	31	C08	3500_5T21	4278	1084	5956	1	0
2	31	C08	3500_5T21	4279	1040	5776	1	0
2	31	C08	3500_5T21	4280	2283	14111	1	0
2	31	C08	3500_5T21	4281	2234	12797	1	0
2	31	C08	3500_5T21	4282	1045	8624	1	0
2	31	C08	3500_5T21	4283	5963	11687	1	0
2	31	C08	3500_5T21	4284	2219	17277	1	0
2	31	C08	3500_5T21	4285	1026	3331	1	0
2	31	C08	3500_5T21	4286	2298	11889	1	0
2	31	C08	3500_5T21	4287	2296	2903	1	0
2	31	C08	3500_5T21	4288	2267	8739	1	0
2	31	C08	3500_5T21	4289	3623	11507	1	0
2	31	C08	3500_5T21	4290	2228	8838	1	0
2	31	C08	3500_5T21	4291	972	8583	1	0
2	31	C08	3500_5T21	4292	1116	3488	1	0
2	31	C08	3500_5T21	4293	2227	3181	1	0
2	31	C08	3500_5T21	4294	2348	5703	1	0
2	31	C08	3500_5T21	4295	2134	8708	1	0
2	31	C08	3500_5T21	4296	3650	3594	1	0
2	31	C08	3500_5T21	4297	2277	11806	1	0
2	31	C08	3500_5T21	4298	5471	6757	0	0
2	31	C08	3500_5T21	4299	1091	5743	1	0
2	31	C08	3500_5T21	4300	1080	8197	1	0
2	31	C08	3500_5T21	4301	2242	3123	1	0
2	31	C08	3500_5T21	4302	2252	7042	1	0
2	31	C08	3500_5T21	4303	2014	3419	1	0
2	31	C08	3500_5T21	4304	3387	3141	1	0
2	31	C08	3500_5T21	4305	2276	3309	1	0
2	31	C08	3500_5T21	4306	2622	3320	1	0
2	31	C08	3500_5T21	4307	3399	6007	1	0
2	31	C08	3500_5T21	4308	1084	7492	1	0
2	31	C08	3500_5T21	4309	946	5664	1	0
2	31	C08	3500_5T21	4310	2313	8454	1	0
2	31	C08	3500_5T21	4311	3640	6286	1	0
2	31	C08	3500_5T21	4312	2312	8811	1	0
2	31	C08	3500_5T21	4313	2329	11759	1	0
2	31	C08	3500_5T21	4314	2324	2940	1	0
2	31	C08	3500_5T21	4315	5072	6685	1	0
2	31	C08	3500_5T21	4316	2378	3591	1	0
2	31	C08	3500_5T21	4317	4657	3133	1	0
2	31	C08	3500_5T21	4318	4591	8150	1	0
2	31	C08	3500_5T21	4319	2457	3866	1	0
2	31	C08	3500_5T21	4320	2425	8630	1	0
2	31	C08	3500_5T21	4321	2197	11289	1	0
2	31	C08	3500_5T21	4322	2222	6282	1	0
2	31	C08	3500_5T21	4323	1072	5953	1	0
2	31	C08	3500_5T21	4324	2281	7619	1	0
2	31	C08	3500_5T21	4325	3362	8715	1	0
2	31	C08	3500_5T21	4326	2378	6342	1	0
2	31	C08	3500_5T21	4327	927	8784	1	0
2	31	C08	3500_5T21	4328	2083	5754	1	0
2	31	C08	3500_5T21	4329	3191	8403	1	0
2	31	C08	3500_5T21	4330	2241	8794	1	0
2	31	C08	3500_5T21	4331	2021	8600	1	0
2	31	C08	3500_5T21	4332	4890	8918	1	0
2	31	C08	3500_5T21	4333	2108	5887	1	0
2	31	C08	3500_5T21	4334	3563	6552	1	0
2	31	C08	3500_5T21	4335	2275	3152	1	0
2	31	C08	3500_5T21	4336	2069	3527	1	0
2	31	C08	3500_5T21	4337	2332	3404	1	0
2	31	C08	3500_5T21	4338	2087	3117	1	0
2	31	C08	3500_5T21	4339	3481	8515	1	0
2	31	C08	3500_5T21	4340	1079	3315	1	0
2	31	C08	3500_5T21	4341	3763	6250	1	0
2	31	C08	3500_5T21	4342	1035	5367	1	0
2	31	C08	3500_5T21	4343	2430	4832	1	0
2	31	C08	3500_5T21	4344	3488	5933	1	0
2	31	C08	3500_5T21	4345	3566	8027	1	0
2	31	C08	3500_5T21	4346	3787	6534	1	0
2	31	C08	3500_5T21	4347	3734	11529	1	0
2	31	C08	3500_5T21	4348	2083	8737	1	0
2	31	C08	3500_5T21	4349	2268	6095	1	0
2	31	C08	3500_5T21	4350	3455	3282	1	0
2	31	C08	3500_5T21	4351	1082	6255	1	0
2	31	C08	3500_5T21	4352	1090	8845	1	0
2	31	C08	3500_5T21	4353	1080	8864	1	0
2	31	C08	3500_5T21	4354	3355	5706	1	0
2	31	C08	3500_5T21	4355	3487	3028	1	0
2	31	C08	3500_5T21	4356	2254	5922	1	0
2	31	C08	3500_5T21	4357	2197	6051	1	0
2	31	C08	3500_5T21	4358	3253	6185	1	0
2	31	C08	3500_5T21	4359	3532	3184	1	0
2	31	C08	3500_5T21	4360	3512	5573	1	0
2	31	C08	3500_5T21	4361	3647	6012	1	0
2	31	C08	3500_5T21	4362	2201	6061	1	0
2	31	C08	3500_5T21	4363	2361	3129	1	0
2	31	C08	3500_5T21	4364	3455	3027	1	0
2	31	C08	3500_5T21	4365	1076	5613	1	0
2	31	C08	3500_5T21	4366	3577	10909	1	0
2	31	C08	3500_5T21	4367	2320	6023	1	0
2	31	C08	3500_5T21	4368	1027	5557	1	0
2	31	C08	3500_5T21	4369	1069	3213	1	0
2	31	C08	3500_5T21	4370	999	5849	1	0
2	31	C08	3500_5T21	4371	3416	3124	1	0
2	31	C08	3500_5T21	4372	2385	9200	1	0
2	31	C08	3500_5T21	4373	4849	6119	1	0
2	31	C08	3500_5T21	4374	1067	6114	1	0
2	31	C08	3500_5T21	4375	3426	4434	1	0
2	31	C08	3500_5T21	4376	2206	8936	1	0
2	31	C08	3500_5T21	4377	946	5910	1	0
2	31	C08	3500_5T21	4378	1596	11328	1	0
2	31	C08	3500_5T21	4379	3335	4887	1	0
2	31	C08	3500_5T21	4380	1059	5610	1	0
2	31	C08	3500_5T21	4381	1015	6022	1	0
2	31	C08	3500_5T21	4382	1089	6447	1	0
2	31	C08	3500_5T21	4383	1090	5367	1	0
2	31	C08	3500_5T21	4384	3620	6234	1	0
2	31	C08	3500_5T21	4385	3325	5321	1	0
2	31	C08	3500_5T21	4386	1032	8630	1	0
2	31	C08	3500_5T21	4387	3441	6510	1	0
2	31	C08	3500_5T21	4388	2353	5847	1	0
2	31	C08	3500_5T21	4389	2213	3140	1	0
2	31	C08	3500_5T21	4390	3470	3041	1	0
2	31	C08	3500_5T21	4391	3436	14868	1	0
2	31	C08	3500_5T21	4392	2263	8103	1	0
2	31	C08	3500_5T21	4393	1040	5795	1	0
2	31	C08	3500_5T21	4394	3604	8582	1	0
2	31	C08	3500_5T21	4395	2177	7892	1	0
2	31	C08	3500_5T21	4396	2168	8047	1	0
2	31	C08	3500_5T21	4397	2221	8356	1	0
2	31	C08	3500_5T21	4398	3627	3607	1	0
2	31	C08	3500_5T21	4399	3491	6114	1	0
2	31	C08	3500_5T21	4400	1018	11921	1	0
2	31	C08	3500_5T21	4401	3599	9176	1	0
2	31	C08	3500_5T21	4402	7222	3577	1	0
2	31	C08	3500_5T21	4403	966	8778	1	0
2	31	C08	3500_5T21	4404	975	6382	1	0
2	31	C08	3500_5T21	4405	3363	3296	1	0
2	31	C08	3500_5T21	4406	3385	10946	1	0
2	31	C08	3500_5T21	4407	3775	6524	1	0
2	31	C08	3500_5T21	4408	3614	8841	1	0
2	31	C08	3500_5T21	4409	976	11389	1	0
2	31	C08	3500_5T21	4410	1074	3411	1	0
2	31	C08	3500_5T21	4411	2061	6211	1	0
2	31	C08	3500_5T21	4412	2295	10690	1	0
2	31	C08	3500_5T21	4413	5176	6390	1	0
2	31	C08	3500_5T21	4414	3302	9395	1	0
2	31	C08	3500_5T21	4415	1084	8818	1	0
2	31	C08	3500_5T21	4416	7557	6199	1	0
2	31	C08	3500_5T21	4417	3414	5629	1	0
2	31	C08	3500_5T21	4418	3133	5873	1	0
2	31	C08	3500_5T21	4419	2093	2974	1	0
2	31	C08	3500_5T21	4420	5164	6071	1	0
2	31	C08	3500_5T21	4421	3626	8063	1	0
2	31	C08	3500_5T21	4422	5861	3416	1	0
2	31	C08	3500_5T21	4423	4783	5893	1	0
2	31	C08	3500_5T21	4424	4856	3169	1	0
2	31	C08	3500_5T21	4425	2337	5837	1	0
2	31	C08	3500_5T21	4426	2119	6067	1	0
2	31	C08	3500_5T21	4427	3682	6058	1	0
2	31	C08	3500_5T21	4428	2210	8968	1	0
2	31	C08	3500_5T21	4429	3658	11333	1	0
2	31	C08	3500_5T21	4430	1022	14027	1	0
2	31	C08	3500_5T21	4431	2356	6144	1	0
2	31	C08	3500_5T21	4432	2305	8772	1	0
2	31	C08	3500_5T21	4433	3496	3037	1	0
2	31	C08	3500_5T21	4434	3651	12273	1	0
2	31	C08	3500_5T21	4435	2240	5802	1	0
2	31	C08	3500_5T21	4436	2179	6060	1	0
2	31	C08	3500_5T21	4437	1967	4159	1	0
2	31	C08	3500_5T21	4438	1045	3388	1	0
2	31	C08	3500_5T21	4439	2271	3175	1	0
2	31	C08	3500_5T21	4440	1012	6385	1	0
2	31	C08	3500_5T21	4441	2393	5599	1	0
2	31	C08	3500_5T21	4442	1102	3701	1	0
2	31	C08	3500_5T21	4443	4671	8725	1	0
2	31	C08	3500_5T21	4444	3504	6290	1	0
2	31	C08	3500_5T21	4445	3516	5501	1	0
2	31	C08	3500_5T21	4446	3707	3072	1	0
2	31	C08	3500_5T21	4447	4934	8676	1	0
2	31	C08	3500_5T21	4448	2273	6035	1	0
2	31	C08	3500_5T21	4449	1070	2989	1	0
2	31	C08	3500_5T21	4450	2316	13322	1	0
2	31	C08	3500_5T21	4451	2070	3212	1	0
2	31	C08	3500_5T21	4452	2007	8351	1	0
2	31	C08	3500_5T21	4453	3703	6051	1	0
2	31	C08	3500_5T21	4454	1060	3318	1	0
2	31	C08	3500_5T21	4455	3627	3536	1	0
2	31	C08	3500_5T21	4456	2203	11880	1	0
2	31	C08	3500_5T21	4457	1914	5989	1	0
2	31	C08	3500_5T21	4458	2254	6399	1	0
2	31	C08	3500_5T21	4459	3800	11306	1	0
2	31	C08	3500_5T21	4460	2210	5816	1	0
2	31	C08	3500_5T21	4461	2338	11329	1	0
2	31	C08	3500_5T21	4462	1468	7353	1	0
2	31	C08	3500_5T21	4463	2384	3717	1	0
2	31	C08	3500_5T21	4464	933	8608	1	0
2	31	C08	3500_5T21	4465	1044	5702	1	0
2	31	C08	3500_5T21	4466	3813	3650	1	0
2	31	C08	3500_5T21	4467	4975	3452	1	0
2	31	C08	3500_5T21	4468	2277	8329	1	0
2	31	C08	3500_5T21	4469	2215	5763	1	0
2	31	C08	3500_5T21	4470	2242	11586	1	0
2	31	C08	3500_5T21	4471	903	8425	1	0
2	31	C08	3500_5T21	4472	2150	3524	1	0
2	31	C08	3500_5T21	4473	2034	5716	1	0
2	31	C08	3500_5T21	4474	2247	5947	1	0
2	31	C08	3500_5T21	4475	2221	5603	1	0
2	31	C08	3500_5T21	4476	1036	9734	1	0
2	31	C08	3500_5T21	4477	2260	5505	1	0
2	31	C08	3500_5T21	4478	1034	3262	1	0
2	31	C08	3500_5T21	4479	2229	5724	1	0
2	31	C08	3500_5T21	4480	2177	9207	1	0
2	31	C08	3500_5T21	4481	2417	8108	1	0
2	31	C08	3500_5T21	4482	6133	5634	1	0
2	31	C08	3500_5T21	4483	4492	3229	1	0
2	31	C08	3500_5T21	4484	2411	8247	1	0
2	31	C08	3500_5T21	4485	1051	3065	1	0
2	31	C08	3500_5T21	4486	2294	9355	1	0
2	31	C08	3500_5T21	4487	2375	7014	1	0
2	31	C08	3500_5T21	4488	4724	5456	1	0
2	31	C08	3500_5T21	4489	1068	3089	1	0
2	31	C08	3500_5T21	4490	2238	9107	1	0
2	31	C08	3500_5T21	4491	4907	6307	1	0
2	31	C08	3500_5T21	4492	2294	10918	1	0
2	31	C08	3500_5T21	4493	3579	3392	1	0
2	31	C08	3500_5T21	4494	874	8653	1	0
2	31	C08	3500_5T21	4495	1038	8259	1	0
2	31	C08	3500_5T21	4496	2112	11163	1	0
2	31	C08	3500_5T21	4497	2298	2977	1	0
2	31	C08	3500_5T21	4498	2442	5976	1	0
2	31	C08	3500_5T21	4499	3623	8729	1	0
2	31	C08	3500_5T21	4500	1035	5948	1	0
2	31	C08	3500_5T21	4501	2448	6001	1	0
2	31	C08	3500_5T21	4502	3517	10978	1	0
2	31	C08	3500_5T21	4503	2467	6239	1	0
2	31	C08	3500_5T21	4504	1016	6166	1	0
2	31	C08	3500_5T21	4505	3310	5493	1	0
2	31	C08	3500_5T21	4506	943	8561	1	0
2	31	C08	3500_5T21	4507	1997	6173	1	0
2	31	C08	3500_5T21	4508	2402	6214	1	0
2	31	C08	3500_5T21	4509	2408	6499	1	0
2	31	C08	3500_5T21	4510	975	8229	1	0
2	31	C08	3500_5T21	4511	2049	3418	1	0
2	31	C08	3500_5T21	4512	944	5970	1	0
2	31	C08	3500_5T21	4513	953	12252	1	0
2	31	C08	3500_5T21	4514	4940	8177	1	0
2	31	C08	3500_5T21	4515	7014	6201	1	0
2	31	C08	3500_5T21	4516	3675	5843	1	0
2	31	C08	3500_5T21	4517	2198	3475	1	0
2	31	C08	3500_5T21	4518	1034	3480	1	0
2	31	C08	3500_5T21	4519	959	8243	1	0
2	31	C08	3500_5T21	4520	3305	3331	1	0
2	31	C08	3500_5T21	4521	3456	8652	1	0
2	31	C08	3500_5T21	4522	2190	14843	1	0
2	31	C08	3500_5T21	4523	2141	3517	1	0
2	31	C08	3500_5T21	4524	2168	5975	1	0
2	31	C08	3500_5T21	4525	3381	8750	1	0
2	31	C08	3500_5T21	4526	3398	3107	1	0
2	31	C08	3500_5T21	4527	1017	5961	1	0
2	31	C08	3500_5T21	4528	2053	6175	1	0
2	31	C08	3500_5T21	4529	1003	5623	1	0
2	31	C08	3500_5T21	4530	4816	3389	1	0
2	31	C08	3500_5T21	4531	1019	2754	1	0
2	31	C08	3500_5T21	4532	942	8377	1	0
2	31	C08	3500_5T21	4533	4768	3445	1	0
2	31	C08	3500_5T21	4534	1036	7956	1	0
2	31	C08	3500_5T21	4535	3664	9160	1	0
2	31	C08	3500_5T21	4536	4514	10908	1	0
2	31	C08	3500_5T21	4537	2329	8496	1	0
2	31	C08	3500_5T21	4538	1162	8849	1	0
2	31	C08	3500_5T21	4539	2255	6018	1	0
2	31	C08	3500_5T21	4540	4798	8413	1	0
2	31	C08	3500_5T21	4541	921	7963	1	0
2	31	C08	3500_5T21	4542	2075	5592	1	0
2	31	C08	3500_5T21	4543	3511	3426	1	0
2	31	C08	3500_5T21	4544	973	8137	1	0
2	31	C08	3500_5T21	4545	903	9210	1	0
2	31	C08	3500_5T21	4546	1037	5640	1	0
2	31	C08	3500_5T21	4547	2199	5777	1	0
2	31	C08	3500_5T21	4548	2383	3494	1	0
2	31	C08	3500_5T21	4549	3705	3728	1	0
2	31	C08	3500_5T21	4550	4624	10798	1	0
2	31	C08	3500_5T21	4551	2088	5741	1	0
2	31	C08	3500_5T21	4552	1620	5930	1	0
2	31	C08	3500_5T21	4553	3664	6469	1	0
2	31	C08	3500_5T21	4554	1101	5456	1	0
2	31	C08	3500_5T21	4555	2071	6090	1	0
2	31	C08	3500_5T21	4556	5041	6010	1	0
2	31	C08	3500_5T21	4557	3400	6105	1	0
2	31	C08	3500_5T21	4558	3696	8182	1	0
2	31	C08	3500_5T21	4559	2312	8843	1	0
2	31	C08	3500_5T21	4560	7285	3582	1	0
2	31	C08	3500_5T21	4561	2274	3704	1	0
2	31	C08	3500_5T21	4562	1009	7742	1	0
2	31	C08	3500_5T21	4563	921	9349	1	0
2	31	C08	3500_5T21	4564	1107	3055	1	0
2	31	C08	3500_5T21	4565	2210	6217	1	0
2	31	C08	3500_5T21	4566	2058	8853	1	0
2	31	C08	3500_5T21	4567	7272	3539	1	0
2	31	C08	3500_5T21	4568	4692	3008	1	0
2	31	C08	3500_5T21	4569	3370	3043	1	0
2	31	C08	3500_5T21	4570	5123	6677	1	0
2	31	C08	3500_5T21	4571	3401	8956	1	0
2	31	C08	3500_5T21	4572	4505	5379	1	0
2	31	C08	3500_5T21	4573	3432	3211	1	0
2	31	C08	3500_5T21	4574	1120	5678	1	0
2	31	C08	3500_5T21	4575	2294	13026	1	0
2	31	C08	3500_5T21	4576	3686	5932	1	0
2	31	C08	3500_5T21	4577	3541	10945	1	0
2	31	C08	3500_5T21	4578	1049	9283	1	0
2	31	C08	3500_5T21	4579	982	7868	1	0
2	31	C08	3500_5T21	4580	1031	10123	1	0
2	31	C08	3500_5T21	4581	1035	6462	1	0
2	31	C08	3500_5T21	4582	3492	8051	1	0
2	31	C08	3500_5T21	4583	889	8701	1	0
2	31	C08	3500_5T21	4584	1078	5795	1	0
2	31	C08	3500_5T21	4585	4795	6291	1	0
2	31	C08	3500_5T21	4586	1077	3381	1	0
2	31	C08	3500_5T21	4587	3601	6058	1	0
2	31	C08	3500_5T21	4588	2387	3470	1	0
2	31	C08	3500_5T21	4589	4753	3383	1	0
2	31	C08	3500_5T21	4590	1075	3138	1	0
2	31	C08	3500_5T21	4591	997	11032	1	0
2	31	C08	3500_5T21	4592	2354	5923	1	0
2	31	C08	3500_5T21	4593	2093	6040	1	0
2	31	C08	3500_5T21	4594	2805	5889	1	0
2	31	C08	3500_5T21	4595	3369	3550	1	0
2	31	C08	3500_5T21	4596	1946	13061	1	0
2	31	C08	3500_5T21	4597	2307	5666	1	0
2	31	C08	3500_5T21	4598	1075	2753	1	0
2	31	C08	3500_5T21	4599	1090	5544	1	0
2	31	C08	3500_5T21	4600	3574	6008	1	0
2	31	C08	3500_5T21	4601	2148	7932	1	0
2	31	C08	3500_5T21	4602	1026	5886	1	0
2	31	C08	3500_5T21	4603	2285	10715	1	0
2	31	C08	3500_5T21	4604	2334	3164	1	0
2	31	C08	3500_5T21	4605	960	8825	1	0
2	31	C08	3500_5T21	4606	2458	3709	1	0
2	31	C08	3500_5T21	4607	2382	2996	1	0
2	31	C08	3500_5T21	4608	2310	8350	1	0
2	31	C08	3500_5T21	4609	2190	8406	1	0
2	31	C08	3500_5T21	4610	905	10615	1	0
2	31	C08	3500_5T21	4611	1054	3247	1	0
2	31	C08	3500_5T21	4612	4941	5975	1	0
2	31	C08	3500_5T21	4613	2334	9069	1	0
2	31	C08	3500_5T21	4614	3773	6386	1	0
2	31	C08	3500_5T21	4615	1150	8921	1	0
2	31	C08	3500_5T21	4616	1073	5924	1	0
2	31	C08	3500_5T21	4617	2149	8812	1	0
2	31	C08	3500_5T21	4618	3579	3349	1	0
2	31	C08	3500_5T21	4619	3603	3403	1	0
2	31	C08	3500_5T21	4620	6246	3512	1	0
2	31	C08	3500_5T21	4621	6325	6480	1	0
2	31	C08	3500_5T21	4622	3515	5804	1	0
2	31	C08	3500_5T21	4623	1068	8504	1	0
2	31	C08	3500_5T21	4624	2324	5451	1	0
2	31	C08	3500_5T21	4625	2364	5913	1	0
2	31	C08	3500_5T21	4626	2145	5731	1	0
2	31	C08	3500_5T21	4627	903	8699	1	0
2	31	C08	3500_5T21	4628	6090	6217	1	0
2	31	C08	3500_5T21	4629	2296	10922	1	0
2	31	C08	3500_5T21	4630	995	3374	1	0
2	31	C08	3500_5T21	4631	985	6346	1	0
2	31	C08	3500_5T21	4632	3397	3359	1	0
2	31	C08	3500_5T21	4633	2203	5402	1	0
2	31	C08	3500_5T21	4634	2338	5855	1	0
2	31	C08	3500_5T21	4635	4703	11080	1	0
2	31	C08	3500_5T21	4636	3450	3178	1	0
2	31	C08	3500_5T21	4637	1075	6565	1	0
2	31	C08	3500_5T21	4638	1048	8586	1	0
2	31	C08	3500_5T21	4639	3513	6375	1	0
2	31	C08	3500_5T21	4640	3520	15969	1	0
2	31	C08	3500_5T21	4641	3564	6388	1	0
2	31	C08	3500_5T21	4642	3378	11719	1	0
2	31	C08	3500_5T21	4643	2345	11505	1	0
2	31	C08	3500_5T21	4644	2342	5382	1	0
2	31	C08	3500_5T21	4645	1025	11219	1	0
2	31	C08	3500_5T21	4646	2381	5417	1	0
2	31	C08	3500_5T21	4647	2137	8305	1	0
2	31	C08	3500_5T21	4648	3594	8672	1	0
2	31	C08	3500_5T21	4649	2229	6218	1	0
2	31	C08	3500_5T21	4650	968	8276	1	0
2	31	C08	3500_5T21	4651	3491	11396	1	0
2	31	C08	3500_5T21	4652	4555	3811	1	0
2	31	C08	3500_5T21	4653	5115	3630	1	0
2	31	C08	3500_5T21	4654	4897	11717	1	0
2	31	C08	3500_5T21	4655	5047	11482	1	0
2	31	C08	3500_5T21	4656	2208	13473	1	0
2	31	C08	3500_5T21	4657	3699	6693	1	0
2	31	C08	3500_5T21	4658	3363	3561	1	0
2	31	C08	3500_5T21	4659	3410	3665	1	0
2	31	C08	3500_5T21	4660	1891	7907	1	0
2	31	C08	3500_5T21	4661	1000	8167	1	0
2	31	C08	3500_5T21	4662	3572	8630	1	0
2	31	C08	3500_5T21	4663	3375	8862	1	0
2	31	C08	3500_5T21	4664	2267	11603	1	0
2	31	C08	3500_5T21	4665	2031	6288	1	0
2	31	C08	3500_5T21	4666	981	5740	1	0
2	31	C08	3500_5T21	4667	1045	8028	1	0
2	31	C08	3500_5T21	4668	5081	3478	1	0
2	31	C08	3500_5T21	4669	4926	8850	1	0
2	31	C08	3500_5T21	4670	2218	3471	1	0
2	31	C08	3500_5T21	4671	5586	3064	1	0
2	31	C08	3500_5T21	4672	1035	6321	1	0
2	31	C08	3500_5T21	4673	970	8881	1	0
2	31	C08	3500_5T21	4674	2320	14536	1	0
2	31	C08	3500_5T21	4675	2215	9049	1	0
2	31	C08	3500_5T21	4676	2235	6536	1	0
2	31	C08	3500_5T21	4677	3275	8713	1	0
2	31	C08	3500_5T21	4678	2158	10438	1	0
2	31	C08	3500_5T21	4679	3529	12081	1	0
2	31	C08	3500_5T21	4680	2208	8718	1	0
2	31	C08	3500_5T21	4681	4975	6009	1	0
2	31	C08	3500_5T21	4682	2159	8502	1	0
2	31	C08	3500_5T21	4683	852	8477	1	0
2	31	C08	3500_5T21	4684	4967	6127	1	0
2	31	C08	3500_5T21	4685	3384	8557	1	0
2	31	C08	3500_5T21	4686	3497	5996	1	0
2	31	C08	3500_5T21	4687	2266	3363	1	0
2	31	C08	3500_5T21	4688	2298	6009	1	0
2	31	C08	3500_5T21	4689	2235	3177	1	0
2	31	C08	3500_5T21	4690	2169	6130	1	0
2	31	C08	3500_5T21	4691	2268	6130	1	0
2	31	C08	3500_5T21	4692	2113	11981	1	0
2	31	C08	3500_5T21	4693	982	8771	1	0
2	31	C08	3500_5T21	4694	2798	6152	1	0
2	31	C08	3500_5T21	4695	2031	3126	1	0
2	31	C08	3500_5T21	4696	3404	6000	1	0
2	31	C08	3500_5T21	4697	3332	3481	1	0
2	31	C08	3500_5T21	4698	3516	6112	1	0
2	31	C08	3500_5T21	4699	4710	3297	1	0
2	31	C08	3500_5T21	4700	911	11453	1	0
2	31	C08	3500_5T21	4701	3116	9399	1	0
2	31	C08	3500_5T21	4702	3554	6401	1	0
2	31	C08	3500_5T21	4703	2092	5269	1	0
2	31	C08	3500_5T21	4704	1008	6069	1	0
2	31	C08	3500_5T21	4705	4948	3433	1	0
2	31	C08	3500_5T21	4706	2267	5702	1	0
2	31	C08	3500_5T21	4707	1052	5596	1	0
2	31	C08	3500_5T21	4708	1076	5615	1	0
2	31	C08	3500_5T21	4709	1087	3288	1	0
2	31	C08	3500_5T21	4710	2265	3360	1	0
2	31	C08	3500_5T21	4711	2269	9054	1	0
2	31	C08	3500_5T21	4712	2025	3718	1	0
2	31	C08	3500_5T21	4713	3685	8781	1	0
2	31	C08	3500_5T21	4714	2223	10593	1	0
2	31	C08	3500_5T21	4715	2407	5744	1	0
2	31	C08	3500_5T21	4716	3650	5429	1	0
2	31	C08	3500_5T21	4717	1099	5872	1	0
2	31	C08	3500_5T21	4718	2292	5507	1	0
2	31	C08	3500_5T21	4719	3212	5253	1	0
2	31	C08	3500_5T21	4720	1047	8012	1	0
2	31	C08	3500_5T21	4721	3245	6002	1	0
2	31	C08	3500_5T21	4722	3375	3382	1	0
2	31	C08	3500_5T21	4723	2254	11447	1	0
2	31	C08	3500_5T21	4724	3654	8492	1	0
2	31	C08	3500_5T21	4725	984	8830	1	0
2	31	C08	3500_5T21	4726	2416	5739	1	0
2	31	C08	3500_5T21	4727	2284	6342	1	0
2	31	C08	3500_5T21	4728	1036	3393	1	0
2	31	C08	3500_5T21	4729	1041	5530	1	0
2	31	C08	3500_5T21	4730	3539	8675	1	0
2	31	C08	3500_5T21	4731	2016	8300	1	0
2	31	C08	3500_5T21	4732	3462	3266	1	0
2	31	C08	3500_5T21	4733	3430	5259	1	0
2	31	C08	3500_5T21	4734	2198	6044	1	0
2	31	C08	3500_5T21	4735	2001	3541	1	0
2	31	C08	3500_5T21	4736	3654	6537	1	0
2	31	C08	3500_5T21	4737	2387	6513	1	0
2	31	C08	3500_5T21	4738	3490	3194	1	0
2	31	C08	3500_5T21	4739	1077	7893	1	0
2	31	C08	3500_5T21	4740	2249	8890	1	0
2	31	C08	3500_5T21	4741	2274	5931	1	0
2	31	C08	3500_5T21	4742	4876	8914	1	0
2	31	C08	3500_5T21	4743	2322	3414	1	0
2	31	C08	3500_5T21	4744	2336	3374	1	0
2	31	C08	3500_5T21	4745	2150	3328	1	0
2	31	C08	3500_5T21	4746	3591	8600	1	0
2	31	C08	3500_5T21	4747	3444	3270	1	0
2	31	C08	3500_5T21	4748	957	5839	1	0
2	31	C08	3500_5T21	4749	1022	5745	1	0
2	31	C08	3500_5T21	4750	3694	8258	1	0
2	31	C08	3500_5T21	4751	2293	15027	1	0
2	31	C08	3500_5T21	4752	1053	5466	1	0
2	31	C08	3500_5T21	4753	1047	8280	1	0
2	31	C08	3500_5T21	4754	934	8686	1	0
2	31	C08	3500_5T21	4755	2280	10725	1	0
2	31	C08	3500_5T21	4756	1029	8196	1	0
2	31	C08	3500_5T21	4757	940	8023	1	0
2	31	C08	3500_5T21	4758	4935	6108	1	0
2	31	C08	3500_5T21	4759	3709	6434	1	0
2	31	C08	3500_5T21	4760	944	8279	1	0
2	31	C08	3500_5T21	4761	951	11283	1	0
2	31	C08	3500_5T21	4762	3663	6106	1	0
2	31	C08	3500_5T21	4763	1192	3587	1	0
2	31	C08	3500_5T21	4764	2251	3352	1	0
2	31	C08	3500_5T21	4765	1117	3238	1	0
2	31	C08	3500_5T21	4766	3735	6839	1	0
2	31	C08	3500_5T21	4767	2183	16696	1	0
2	31	C08	3500_5T21	4768	4977	8179	1	0
2	31	C08	3500_5T21	4769	1019	3045	1	0
2	31	C08	3500_5T21	4770	1267	3558	1	0
2	31	C08	3500_5T21	4771	2059	13755	1	0
2	31	C08	3500_5T21	4772	2117	3249	1	0
2	31	C08	3500_5T21	4773	1021	5149	1	0
2	31	C08	3500_5T21	4774	5068	7985	1	0
2	31	C08	3500_5T21	4775	2166	5758	1	0
2	31	C08	3500_5T21	4776	2284	5568	1	0
2	31	C08	3500_5T21	4777	2422	5728	1	0
2	31	C08	3500_5T21	4778	2215	3369	1	0
2	31	C08	3500_5T21	4779	1024	5403	1	0
2	31	C08	3500_5T21	4780	2275	7155	1	0
2	31	C08	3500_5T21	4781	3471	3363	1	0
2	31	C08	3500_5T21	4782	3687	5788	1	0
2	31	C08	3500_5T21	4783	3371	3361	1	0
2	31	C08	3500_5T21	4784	6081	8559	1	0
2	31	C08	3500_5T21	4785	2299	5577	1	0
2	31	C08	3500_5T21	4786	2143	8410	1	0
2	31	C08	3500_5T21	4787	3667	8690	1	0
2	31	C08	3500_5T21	4788	1158	5440	1	0
2	31	C08	3500_5T21	4789	2309	3206	1	0
2	31	C08	3500_5T21	4790	2298	11192	1	0
2	31	C08	3500_5T21	4791	3486	3667	1	0
2	31	C08	3500_5T21	4792	2042	5983	1	0
2	31	C08	3500_5T21	4793	2292	3317	1	0
2	31	C08	3500_5T21	4794	4623	5831	1	0
2	31	C08	3500_5T21	4795	1098	6138	1	0
2	31	C08	3500_5T21	4796	2482	8733	1	0
2	31	C08	3500_5T21	4797	3464	3370	1	0
2	31	C08	3500_5T21	4798	950	6016	1	0
2	31	C08	3500_5T21	4799	2431	12123	1	0
2	31	C08	3500_5T21	4800	2175	6083	1	0
2	31	C08	3500_5T21	4801	948	5694	1	0
2	31	C08	3500_5T21	4802	1042	7995	1	0
2	31	C08	3500_5T21	4803	3389	8685	1	0
2	31	C08	3500_5T21	4804	2337	3462	1	0
2	31	C08	3500_5T21	4805	2307	3434	1	0
2	31	C08	3500_5T21	4806	1016	6040	1	0
2	31	C08	3500_5T21	4807	912	11137	1	0
2	31	C08	3500_5T21	4808	1071	5788	1	0
2	31	C08	3500_5T21	4809	1128	5545	1	0
2	31	C08	3500_5T21	4810	3730	8338	1	0
2	31	C08	3500_5T21	4811	1083	5564	1	0
2	31	C08	3500_5T21	4812	2199	5787	1	0
2	31	C08	3500_5T21	4813	2283	5802	1	0
2	31	C08	3500_5T21	4814	2266	8026	1	0
2	31	C08	3500_5T21	4815	1082	3560	1	0
2	31	C08	3500_5T21	4816	3816	6032	1	0
2	31	C08	3500_5T21	4817	3452	3458	1	0
2	31	C08	3500_5T21	4818	2166	9117	1	0
2	31	C08	3500_5T21	4819	966	16506	1	0
2	31	C08	3500_5T21	4820	1054	6138	1	0
2	31	C08	3500_5T21	4821	2086	3326	1	0
2	31	C08	3500_5T21	4822	1659	5906	1	0
2	31	C08	3500_5T21	4823	2184	8470	1	0
2	31	C08	3500_5T21	4824	977	12006	1	0
2	31	C08	3500_5T21	4825	2212	8333	1	0
2	31	C08	3500_5T21	4826	3487	6291	1	0
2	31	C08	3500_5T21	4827	2177	8456	1	0
2	31	C08	3500_5T21	4828	2051	3318	1	0
2	31	C08	3500_5T21	4829	997	6101	1	0
2	31	C08	3500_5T21	4830	2173	5839	1	0
2	31	C08	3500_5T21	4831	1074	8351	1	0
2	31	C08	3500_5T21	4832	1055	5435	1	0
2	31	C08	3500_5T21	4833	3887	5937	1	0
2	31	C08	3500_5T21	4834	2199	5686	1	0
2	31	C08	3500_5T21	4835	3673	5688	1	0
2	31	C08	3500_5T21	4836	3602	13041	1	0
2	31	C08	3500_5T21	4837	2207	8910	1	0
2	31	C08	3500_5T21	4838	3561	8066	1	0
2	31	C08	3500_5T21	4839	2188	8639	1	0
2	31	C08	3500_5T21	4840	2262	6091	1	0
2	31	C08	3500_5T21	4841	1075	3259	1	0
2	31	C08	3500_5T21	4842	3369	8748	1	0
2	31	C08	3500_5T21	4843	979	8436	1	0
2	31	C08	3500_5T21	4844	1068	5633	1	0
2	31	C08	3500_5T21	4845	4763	6051	1	0
2	31	C08	3500_5T21	4846	3184	3347	1	0
2	31	C08	3500_5T21	4847	2247	10987	1	0
2	31	C08	3500_5T21	4848	2445	5855	1	0
2	31	C08	3500_5T21	4849	2085	8564	1	0
2	31	C08	3500_5T21	4850	2288	5950	1	0
2	31	C08	3500_5T21	4851	984	11680	1	0
2	31	C08	3500_5T21	4852	2430	3343	1	0
2	31	C08	3500_5T21	4853	2211	3403	1	0
2	31	C08	3500_5T21	4854	2190	8634	1	0
2	31	C08	3500_5T21	4855	1095	5963	1	0
2	31	C08	3500_5T21	4856	2188	8931	1	0
2	31	C08	3500_5T21	4857	981	8663	1	0
2	31	C08	3500_5T21	4858	1034	6699	1	0
2	31	C08	3500_5T21	4859	4765	11362	1	0
2	31	C08	3500_5T21	4860	2254	6100	1	0
2	31	C08	3500_5T21	4861	3503	12116	1	0
2	31	C08	3500_5T21	4862	2230	3063	1	0
2	31	C08	3500_5T21	4863	1151	3225	1	0
2	31	C08	3500_5T21	4864	995	8432	1	0
2	31	C08	3500_5T21	4865	2326	9907	1	0
2	31	C08	3500_5T21	4866	2074	11275	1	0
2	31	C08	3500_5T21	4867	3819	3749	1	0
2	31	C08	3500_5T21	4868	2361	12319	1	0
2	31	C08	3500_5T21	4869	3287	3294	1	0
2	31	C08	3500_5T21	4870	2276	8975	1	0
2	31	C08	3500_5T21	4871	5021	6587	1	0
2	31	C08	3500_5T21	4872	965	5639	1	0
2	31	C08	3500_5T21	4873	3756	8183	1	0
2	31	C08	3500_5T21	4874	1099	3167	1	0
2	31	C08	3500_5T21	4875	8551	5895	1	0
2	31	C08	3500_5T21	4876	1088	3619	1	0
2	31	C08	3500_5T21	4877	2173	6069	1	0
2	31	C08	3500_5T21	4878	4856	6071	1	0
2	31	C08	3500_5T21	4879	1184	5670	1	0
2	31	C08	3500_5T21	4880	2291	6219	1	0
2	31	C08	3500_5T21	4881	988	5677	1	0
2	31	C08	3500_5T21	4882	1044	3315	1	0
2	31	C08	3500_5T21	4883	970	7925	1	0
2	31	C08	3500_5T21	4884	1067	5827	1	0
2	31	C08	3500_5T21	4885	3507	3394	1	0
2	31	C08	3500_5T21	4886	2359	3422	1	0
2	31	C08	3500_5T21	4887	2007	8751	1	0
2	31	C08	3500_5T21	4888	2214	6294	1	0
2	31	C08	3500_5T21	4889	1051	8696	1	0
2	31	C08	3500_5T21	4890	6223	5783	1	0
2	31	C08	3500_5T21	4891	4933	5810	1	0
2	31	C08	3500_5T21	4892	4783	3522	1	0
2	31	C08	3500_5T21	4893	2436	3391	1	0
2	31	C08	3500_5T21	4894	5050	9736	1	0
2	31	C08	3500_5T21	4895	2370	6021	1	0
2	31	C08	3500_5T21	4896	2353	8561	1	0
2	31	C08	3500_5T21	4897	2277	8840	1	0
2	31	C08	3500_5T21	4898	1001	8648	1	0
2	31	C08	3500_5T21	4899	3501	3429	1	0
2	31	C08	3500_5T21	4900	969	7640	1	0
2	31	C08	3500_5T21	4901	2366	8653	1	0
2	31	C08	3500_5T21	4902	5967	2997	1	0
2	31	C08	3500_5T21	4903	2097	8936	1	0
2	31	C08	3500_5T21	4904	927	8528	1	0
2	31	C08	3500_5T21	4905	2249	15846	1	0
2	31	C08	3500_5T21	4906	3656	6143	1	0
2	31	C08	3500_5T21	4907	2401	11130	1	0
2	31	C08	3500_5T21	4908	3548	8040	1	0
2	31	C08	3500_5T21	4909	2083	14498	1	0
2	31	C08	3500_5T21	4910	2506	8663	1	0
2	31	C08	3500_5T21	4911	942	10937	1	0
2	31	C08	3500_5T21	4912	2321	9108	1	0
2	31	C08	3500_5T21	4913	3577	3409	1	0
2	31	C08	3500_5T21	4914	4992	8214	1	0
2	31	C08	3500_5T21	4915	1974	3182	1	0
2	31	C08	3500_5T21	4916	3739	6576	1	0
2	31	C08	3500_5T21	4917	4995	3571	1	0
2	31	C08	3500_5T21	4918	3384	6145	1	0
2	31	C08	3500_5T21	4919	1038	3060	1	0
2	31	C08	3500_5T21	4920	3612	6612	1	0
2	31	C08	3500_5T21	4921	1063	3181	1	0
2	31	C08	3500_5T21	4922	3378	6027	1	0
2	31	C08	3500_5T21	4923	6566	9429	1	0
2	31	C08	3500_5T21	4924	2412	8246	1	0
2	31	C08	3500_5T21	4925	5009	5667	1	0
2	31	C08	3500_5T21	4926	3555	2983	1	0
2	31	C08	3500_5T21	4927	3408	10998	1	0
2	31	C08	3500_5T21	4928	2226	6115	1	0
2	31	C08	3500_5T21	4929	2318	6099	1	0
2	31	C08	3500_5T21	4930	1033	6104	1	0
2	31	C08	3500_5T21	4931	3355	6029	1	0
2	31	C08	3500_5T21	4932	3366	5826	1	0
2	31	C08	3500_5T21	4933	966	8892	1	0
2	31	C08	3500_5T21	4934	1022	11490	1	0
2	31	C08	3500_5T21	4935	980	9035	1	0
2	31	C08	3500_5T21	4936	4540	8101	1	0
2	31	C08	3500_5T21	4937	3502	8895	1	0
2	31	C08	3500_5T21	4938	4338	3404	1	0
2	31	C08	3500_5T21	4939	969	9989	1	0
2	31	C08	3500_5T21	4940	3511	5893	1	0
2	31	C08	3500_5T21	4941	1116	3590	1	0
2	31	C08	3500_5T21	4942	3600	5522	1	0
2	31	C08	3500_5T21	4943	2259	8717	1	0
2	31	C08	3500_5T21	4944	1012	5890	1	0
2	31	C08	3500_5T21	4945	1023	5862	1	0
2	31	C08	3500_5T21	4946	2320	5781	1	0
2	31	C08	3500_5T21	4947	1028	2840	1	0
2	31	C08	3500_5T21	4948	2083	3302	1	0
2	31	C08	3500_5T21	4949	1978	3217	1	0
2	31	C08	3500_5T21	4950	2040	11245	1	0
2	31	C08	3500_5T21	4951	2352	9265	1	0
2	31	C08	3500_5T21	4952	2117	5725	1	0
2	31	C08	3500_5T21	4953	3606	3246	1	0
2	31	C08	3500_5T21	4954	2494	6142	1	0
2	31	C08	3500_5T21	4955	2002	3254	1	0
2	31	C08	3500_5T21	4956	3337	3083	1	0
2	31	C08	3500_5T21	4957	1077	3334	1	0
2	31	C08	3500_5T21	4958	1056	5877	1	0
2	31	C08	3500_5T21	4959	2052	3166	1	0
2	31	C08	3500_5T21	4960	3788	6074	1	0
2	31	C08	3500_5T21	4961	2109	3203	1	0
2	31	C08	3500_5T21	4962	1105	3236	1	0
2	31	C08	3500_5T21	4963	1000	9124	1	0
2	31	C08	3500_5T21	4964	2301	6268	1	0
2	31	C08	3500_5T21	4965	2277	6101	1	0
2	31	C08	3500_5T21	4966	2172	5935	1	0
2	31	C08	3500_5T21	4967	923	5860	1	0
2	31	C08	3500_5T21	4968	3362	8362	1	0
2	31	C08	3500_5T21	4969	2409	6100	1	0
2	31	C08	3500_5T21	4970	1074	8829	1	0
2	31	C08	3500_5T21	4971	2197	10815	1	0
2	31	C08	3500_5T21	4972	2368	6229	1	0
2	31	C08	3500_5T21	4973	3551	3353	1	0
2	31	C08	3500_5T21	4974	1082	5975	1	0
2	31	C08	3500_5T21	4975	4473	3196	1	0
2	31	C08	3500_5T21	4976	952	9464	1	0
2	31	C08	3500_5T21	4977	900	8552	1	0
2	31	C08	3500_5T21	4978	2374	10882	1	0
2	31	C08	3500_5T21	4979	3273	5675	1	0
2	31	C08	3500_5T21	4980	4831	14264	1	0
2	31	C08	3500_5T21	4981	2160	4987	1	0
2	31	C08	3500_5T21	4982	2412	5551	1	0
2	31	C08	3500_5T21	4983	1072	3412	1	0
2	31	C08	3500_5T21	4984	1098	3380	1	0
2	31	C08	3500_5T21	4985	4779	3373	1	0
2	31	C08	3500_5T21	4986	2313	8984	1	0
2	31	C08	3500_5T21	4987	1064	5578	1	0
2	31	C08	3500_5T21	4988	2224	3152	1	0
2	31	C08	3500_5T21	4989	3593	9561	1	0
2	31	C08	3500_5T21	4990	3561	10594	1	0
2	31	C08	3500_5T21	4991	2405	10715	1	0
2	31	C08	3500_5T21	4992	2238	5723	1	0
2	31	C08	3500_5T21	4993	2292	8753	1	0
2	31	C08	3500_5T21	4994	2361	11067	1	0
2	31	C08	3500_5T21	4995	1058	3035	1	0
2	31	C08	3500_5T21	4996	2202	5337	1	0
2	31	C08	3500_5T21	4997	3581	5895	1	0
2	31	C08	3500_5T21	4998	973	8354	1	0
2	31	C08	3500_5T21	4999	2229	8440	1	0
2	31	C08	3500_5T21	5000	3393	8381	1	0
2	31	C08	3500_5T21	5001	2270	6052	1	0
2	31	C08	3500_5T21	5002	2297	8301	1	0
2	31	C08	3500_5T21	5003	1021	11151	1	0
2	31	C08	3500_5T21	5004	2424	6120	1	0
2	31	C08	3500_5T21	5005	2218	6546	1	0
2	31	C08	3500_5T21	5006	2292	5628	1	0
2	31	C08	3500_5T21	5007	2393	5173	1	0
2	31	C08	3500_5T21	5008	2330	3325	1	0
2	31	C08	3500_5T21	5009	998	8589	1	0
2	31	C08	3500_5T21	5010	2302	3713	1	0
2	31	C08	3500_5T21	5011	1050	2992	1	0
2	31	C08	3500_5T21	5012	2278	5663	1	0
2	31	C08	3500_5T21	5013	1031	5933	1	0
2	31	C08	3500_5T21	5014	3268	3179	1	0
2	31	C08	3500_5T21	5015	2324	11451	1	0
2	31	C08	3500_5T21	5016	3512	5500	1	0
2	31	C08	3500_5T21	5017	1004	11575	1	0
2	31	C08	3500_5T21	5018	2344	6298	1	0
2	31	C08	3500_5T21	5019	2181	8472	1	0
2	31	C08	3500_5T21	5020	2042	5135	1	0
2	31	C08	3500_5T21	5021	1076	6332	1	0
2	31	C08	3500_5T21	5022	2109	5693	1	0
2	31	C08	3500_5T21	5023	2113	5728	1	0
2	31	C08	3500_5T21	5024	1066	7938	1	0
2	31	C08	3500_5T21	5025	1009	5609	1	0
2	31	C08	3500_5T21	5026	1041	8328	1	0
2	31	C08	3500_5T21	5027	3347	5888	1	0
2	31	C08	3500_5T21	5028	2453	8687	1	0
2	31	C08	3500_5T21	5029	1013	13802	1	0
2	31	C08	3500_5T21	5030	1031	2987	1	0
2	31	C08	3500_5T21	5031	2487	6111	1	0
2	31	C08	3500_5T21	5032	3746	11171	1	0
2	31	C08	3500_5T21	5033	1094	6070	1	0
2	31	C08	3500_5T21	5034	1053	8647	1	0
2	31	C08	3500_5T21	5035	1147	5721	1	0
2	31	C08	3500_5T21	5036	2012	3133	1	0
2	31	C08	3500_5T21	5037	2283	5849	1	0
2	31	C08	3500_5T21	5038	7159	3411	1	0
2	31	C08	3500_5T21	5039	1017	6275	1	0
2	31	C08	3500_5T21	5040	6334	3613	1	0
2	31	C08	3500_5T21	5041	2354	6442	1	0
2	31	C08	3500_5T21	5042	3275	8702	1	0
2	31	C08	3500_5T21	5043	2288	5762	1	0
2	31	C08	3500_5T21	5044	3603	8975	1	0
2	31	C08	3500_5T21	5045	2350	6178	1	0
2	31	C08	3500_5T21	5046	1935	5856	1	0
2	31	C08	3500_5T21	5047	963	5908	1	0
2	31	C08	3500_5T21	5048	2383	3200	1	0
2	31	C08	3500_5T21	5049	2215	3371	1	0
2	31	C08	3500_5T21	5050	1092	7760	1	0
2	31	C08	3500_5T21	5051	900	8534	1	0
2	31	C08	3500_5T21	5052	3729	8344	1	0
2	31	C08	3500_5T21	5053	3430	10633	1	0
2	31	C08	3500_5T21	5054	2021	3209	1	0
2	31	C08	3500_5T21	5055	2262	5662	1	0
2	31	C08	3500_5T21	5056	3487	8349	1	0
2	31	C08	3500_5T21	5057	1031	8406	1	0
2	31	C08	3500_5T21	5058	5982	10321	1	0
2	31	C08	3500_5T21	5059	4912	6939	1	0
2	31	C08	3500_5T21	5060	2251	6109	1	0
2	31	C08	3500_5T21	5061	5959	6663	1	0
2	31	C08	3500_5T21	5062	3514	6371	1	0
2	31	C08	3500_5T21	5063	2370	3211	1	0
2	31	C08	3500_5T21	5064	2174	12824	1	0
2	31	C08	3500_5T21	5065	3611	8640	1	0
2	31	C08	3500_5T21	5066	4452	5918	1	0
2	31	C08	3500_5T21	5067	3730	6246	1	0
2	31	C08	3500_5T21	5068	3461	5712	1	0
2	31	C08	3500_5T21	5069	3385	14692	0	0
2	31	C08	3500_5T21	5070	993	11494	1	0
2	31	C08	3500_5T21	5071	3570	13930	1	0
2	31	C08	3500_5T21	5072	3545	5666	1	0
2	31	C08	3500_5T21	5073	3740	8800	1	0
2	31	C08	3500_5T21	5074	1116	8909	1	0
2	31	C08	3500_5T21	5075	1076	3317	1	0
2	31	C08	3500_5T21	5076	3537	3170	1	0
2	31	C08	3500_5T21	5077	3684	8888	1	0
2	31	C08	3500_5T21	5078	1134	8320	1	0
2	31	C08	3500_5T21	5079	3504	5645	1	0
2	31	C08	3500_5T21	5080	2383	5806	1	0
2	31	C08	3500_5T21	5081	6262	6038	1	0
2	31	C08	3500_5T21	5082	1052	5886	1	0
2	31	C08	3500_5T21	5083	2023	8889	1	0
2	31	C08	3500_5T21	5084	1977	5594	1	0
2	31	C08	3500_5T21	5085	2397	6202	1	0
2	31	C08	3500_5T21	5086	2136	9030	1	0
2	31	C08	3500_5T21	5087	5057	5954	1	0
2	31	C08	3500_5T21	5088	1089	3318	1	0
2	31	C08	3500_5T21	5089	2148	5402	1	0
2	31	C08	3500_5T21	5090	2259	6206	1	0
2	31	C08	3500_5T21	5091	2120	3084	1	0
2	31	C08	3500_5T21	5092	2245	6111	1	0
2	31	C08	3500_5T21	5093	3337	2956	1	0
2	31	C08	3500_5T21	5094	4909	11445	1	0
2	31	C08	3500_5T21	5095	1059	5909	1	0
2	31	C08	3500_5T21	5096	1077	3637	1	0
2	31	C08	3500_5T21	5097	3564	2797	1	0
2	31	C08	3500_5T21	5098	7438	3612	1	0
2	31	C08	3500_5T21	5099	3680	3866	1	0
2	31	C08	3500_5T21	5100	2176	5550	1	0
2	31	C08	3500_5T21	5101	2298	9969	1	0
2	31	C08	3500_5T21	5102	2097	2995	1	0
2	31	C08	3500_5T21	5103	3798	3890	1	0
2	31	C08	3500_5T21	5104	3318	6180	1	0
2	31	C08	3500_5T21	5105	2402	17409	1	0
2	31	C08	3500_5T21	5106	1526	11716	1	0
2	31	C08	3500_5T21	5107	1129	3281	1	0
2	31	C08	3500_5T21	5108	3609	8873	1	0
2	31	C08	3500_5T21	5109	3580	8238	1	0
2	31	C08	3500_5T21	5110	2359	6486	1	0
2	31	C08	3500_5T21	5111	996	5974	1	0
2	31	C08	3500_5T21	5112	2310	6245	1	0
2	31	C08	3500_5T21	5113	3327	11400	1	0
2	31	C08	3500_5T21	5114	3346	6025	1	0
2	31	C08	3500_5T21	5115	2367	7650	1	0
2	31	C08	3500_5T21	5116	1053	3152	1	0
2	31	C08	3500_5T21	5117	3621	8663	1	0
2	31	C08	3500_5T21	5118	3345	3596	1	0
2	31	C08	3500_5T21	5119	4920	9292	1	0
2	31	C08	3500_5T21	5120	3394	3319	1	0
2	31	C08	3500_5T21	5121	1961	3362	1	0
2	31	C08	3500_5T21	5122	1975	3348	1	0
2	31	C08	3500_5T21	5123	1129	3338	1	0
2	31	C08	3500_5T21	5124	1889	8145	1	0
2	31	C08	3500_5T21	5125	2070	11215	1	0
2	31	C08	3500_5T21	5126	2257	6061	1	0
2	31	C08	3500_5T21	5127	1093	6014	1	0
2	31	C08	3500_5T21	5128	3512	6376	1	0
2	31	C08	3500_5T21	5129	1124	3326	1	0
2	31	C08	3500_5T21	5130	2344	6007	1	0
2	31	C08	3500_5T21	5131	2350	12018	0	0
2	31	C08	3500_5T21	5132	3690	3530	1	0
2	31	C08	3500_5T21	5133	4844	3392	1	0
2	31	C08	3500_5T21	5134	2055	8232	1	0
2	31	C08	3500_5T21	5135	972	7650	1	0
2	31	C08	3500_5T21	5136	1055	11079	1	0
2	31	C08	3500_5T21	5137	1069	5676	1	0
2	31	C08	3500_5T21	5138	2255	3293	1	0
2	31	C08	3500_5T21	5139	3440	13738	1	0
2	31	C08	3500_5T21	5140	1057	8433	1	0
2	31	C08	3500_5T21	5141	3570	11445	1	0
2	31	C08	3500_5T21	5142	988	8435	1	0
2	31	C08	3500_5T21	5143	981	5809	1	0
2	31	C08	3500_5T21	5144	1040	7889	1	0
2	31	C08	3500_5T21	5145	1070	3480	1	0
2	31	C08	3500_5T21	5146	1985	4986	1	0
2	31	C08	3500_5T21	5147	2445	3494	1	0
2	31	C08	3500_5T21	5148	917	11319	1	0
2	31	C08	3500_5T21	5149	2042	5812	1	0
2	31	C08	3500_5T21	5150	1040	13832	1	0
2	31	C08	3500_5T21	5151	1123	5983	1	0
2	31	C08	3500_5T21	5152	3278	6355	1	0
2	31	C08	3500_5T21	5153	1014	14523	1	0
2	31	C08	3500_5T21	5154	1981	5212	1	0
2	31	C08	3500_5T21	5155	3426	8885	1	0
2	31	C08	3500_5T21	5156	2393	5807	1	0
2	31	C08	3500_5T21	5157	2411	6215	1	0
2	31	C08	3500_5T21	5158	3576	3410	1	0
2	31	C08	3500_5T21	5159	3636	5766	1	0
2	31	C08	3500_5T21	5160	2116	5336	1	0
2	31	C08	3500_5T21	5161	4608	8511	1	0
2	31	C08	3500_5T21	5162	2404	3144	1	0
2	31	C08	3500_5T21	5163	1117	5870	1	0
2	31	C08	3500_5T21	5164	3316	5515	1	0
2	31	C08	3500_5T21	5165	3361	9317	1	0
2	31	C08	3500_5T21	5166	2370	7103	1	0
2	31	C08	3500_5T21	5167	985	12078	1	0
2	31	C08	3500_5T21	5168	1096	5486	1	0
2	31	C08	3500_5T21	5169	3235	5891	1	0
2	31	C08	3500_5T21	5170	1092	11272	1	0
2	31	C08	3500_5T21	5171	3545	5598	1	0
2	31	C08	3500_5T21	5172	2209	3241	1	0
2	31	C08	3500_5T21	5173	3538	2816	1	0
2	31	C08	3500_5T21	5174	977	8504	1	0
2	31	C08	3500_5T21	5175	2272	3782	1	0
2	31	C08	3500_5T21	5176	2283	6201	1	0
2	31	C08	3500_5T21	5177	1233	10806	1	0
2	31	C08	3500_5T21	5178	1919	5839	1	0
2	31	C08	3500_5T21	5179	3684	9103	1	0
2	31	C08	3500_5T21	5180	2159	6095	1	0
2	31	C08	3500_5T21	5181	971	6020	1	0
2	31	C08	3500_5T21	5182	4747	6690	1	0
2	31	C08	3500_5T21	5183	3494	8350	1	0
2	31	C08	3500_5T21	5184	2208	5869	1	0
2	31	C08	3500_5T21	5185	4791	8998	1	0
2	31	C08	3500_5T21	5186	2237	11112	1	0
2	31	C08	3500_5T21	5187	3421	5294	1	0
2	31	C08	3500_5T21	5188	827	10680	1	0
2	31	C08	3500_5T21	5189	2270	3384	1	0
2	31	C08	3500_5T21	5190	2414	5902	1	0
2	31	C08	3500_5T21	5191	2245	5712	1	0
2	31	C08	3500_5T21	5192	2235	8458	1	0
2	31	C08	3500_5T21	5193	2357	6537	1	0
2	31	C08	3500_5T21	5194	1044	10755	1	0
2	31	C08	3500_5T21	5195	3397	11005	1	0
2	31	C08	3500_5T21	5196	2247	11581	1	0
2	31	C08	3500_5T21	5197	3360	3545	1	0
2	31	C08	3500_5T21	5198	3428	3149	1	0
2	31	C08	3500_5T21	5199	2270	11539	1	0
2	31	C08	3500_5T21	5200	951	14039	1	0
2	31	C08	3500_5T21	5201	2072	11296	1	0
2	31	C08	3500_5T21	5202	1085	14285	1	0
2	31	C08	3500_5T21	5203	3692	8928	1	0
2	31	C08	3500_5T21	5204	3506	14676	1	0
2	31	C08	3500_5T21	5205	3385	5749	1	0
2	31	C08	3500_5T21	5206	2439	8281	1	0
2	31	C08	3500_5T21	5207	2262	5829	1	0
2	31	C08	3500_5T21	5208	2326	8868	1	0
2	31	C08	3500_5T21	5209	2403	3474	1	0
2	31	C08	3500_5T21	5210	2192	8671	1	0
2	31	C08	3500_5T21	5211	2350	3548	1	0
2	31	C08	3500_5T21	5212	3633	6135	1	0
2	31	C08	3500_5T21	5213	2312	8681	1	0
2	31	C08	3500_5T21	5214	2250	5805	1	0
2	31	C08	3500_5T21	5215	2316	11924	1	0
2	31	C08	3500_5T21	5216	2201	3327	1	0
2	31	C08	3500_5T21	5217	2266	5608	1	0
2	31	C08	3500_5T21	5218	2150	5739	1	0
2	31	C08	3500_5T21	5219	2340	11250	1	0
2	31	C08	3500_5T21	5220	3611	5764	1	0
2	31	C08	3500_5T21	5221	2220	11219	1	0
2	31	C08	3500_5T21	5222	2322	5956	1	0
2	31	C08	3500_5T21	5223	3693	5572	1	0
2	31	C08	3500_5T21	5224	1086	6123	1	0
2	31	C08	3500_5T21	5225	2204	13568	1	0
2	31	C08	3500_5T21	5226	2400	3432	1	0
2	31	C08	3500_5T21	5227	2439	8894	1	0
2	31	C08	3500_5T21	5228	2209	10617	1	0
2	31	C08	3500_5T21	5229	1016	8491	1	0
2	31	C08	3500_5T21	5230	3701	8782	1	0
2	31	C08	3500_5T21	5231	2364	5787	1	0
2	31	C08	3500_5T21	5232	4805	14243	1	0
2	31	C08	3500_5T21	5233	2378	8686	1	0
2	31	C08	3500_5T21	5234	4828	6585	1	0
2	31	C08	3500_5T21	5235	1957	5622	1	0
2	31	C08	3500_5T21	5236	2202	5838	1	0
2	31	C08	3500_5T21	5237	1996	3655	1	0
2	31	C08	3500_5T21	5238	1127	8446	1	0
2	31	C08	3500_5T21	5239	1152	3519	1	0
2	31	C08	3500_5T21	5240	2236	5057	1	0
2	31	C08	3500_5T21	5241	3486	6013	1	0
2	31	C08	3500_5T21	5242	2372	6121	1	0
2	31	C08	3500_5T21	5243	2318	8742	1	0
2	31	C08	3500_5T21	5244	3465	8815	1	0
2	31	C08	3500_5T21	5245	2096	2815	1	0
2	31	C08	3500_5T21	5246	1020	5728	1	0
2	31	C08	3500_5T21	5247	5173	3892	1	0
2	31	C08	3500_5T21	5248	1073	3721	1	0
2	31	C08	3500_5T21	5249	4471	8494	1	0
2	31	C08	3500_5T21	5250	3302	3102	1	0
2	31	C08	3500_5T21	5251	2419	8760	1	0
2	31	C08	3500_5T21	5252	3381	5857	1	0
2	31	C08	3500_5T21	5253	2288	8299	1	0
2	31	C08	3500_5T21	5254	2205	5916	1	0
2	31	C08	3500_5T21	5255	2754	8513	1	0
2	31	C08	3500_5T21	5256	1091	3215	1	0
2	31	C08	3500_5T21	5257	1045	5855	1	0
2	31	C08	3500_5T21	5258	3516	6033	1	0
2	31	C08	3500_5T21	5259	3369	3277	1	0
2	31	C08	3500_5T21	5260	3617	3318	1	0
2	31	C08	3500_5T21	5261	905	13573	1	0
2	31	C08	3500_5T21	5262	2113	13476	1	0
2	31	C08	3500_5T21	5263	2033	7145	1	0
2	31	C08	3500_5T21	5264	1100	3326	1	0
2	31	C08	3500_5T21	5265	1988	5812	1	0
2	31	C08	3500_5T21	5266	2258	5594	1	0
2	31	C08	3500_5T21	5267	2250	16000	1	0
2	31	C08	3500_5T21	5268	958	11064	1	0
2	31	C08	3500_5T21	5269	2190	3104	1	0
2	31	C08	3500_5T21	5270	1112	3218	1	0
2	31	C08	3500_5T21	5271	3763	3648	1	0
2	31	C08	3500_5T21	5272	960	9099	1	0
2	31	C08	3500_5T21	5273	1030	8187	1	0
2	31	C08	3500_5T21	5274	2232	8317	1	0
2	31	C08	3500_5T21	5275	2218	8744	1	0
2	31	C08	3500_5T21	5276	2087	9077	1	0
2	31	C08	3500_5T21	5277	3467	7840	1	0
2	31	C08	3500_5T21	5278	2201	8354	1	0
2	31	C08	3500_5T21	5279	2174	6059	1	0
2	31	C08	3500_5T21	5280	2319	3350	1	0
2	31	C08	3500_5T21	5281	3738	10754	1	0
2	31	C08	3500_5T21	5282	2265	8705	1	0
2	31	C08	3500_5T21	5283	2398	3497	1	0
2	31	C08	3500_5T21	5284	3510	6041	1	0
2	31	C08	3500_5T21	5285	4876	3623	1	0
2	31	C08	3500_5T21	5286	4710	8645	1	0
2	31	C08	3500_5T21	5287	1054	3478	1	0
2	31	C08	3500_5T21	5288	2285	3603	1	0
2	31	C08	3500_5T21	5289	2148	5859	1	0
2	31	C08	3500_5T21	5290	2277	8155	1	0
2	31	C08	3500_5T21	5291	3500	9110	1	0
2	31	C08	3500_5T21	5292	3458	6265	1	0
2	31	C08	3500_5T21	5293	3553	3432	1	0
2	31	C08	3500_5T21	5294	3291	3201	1	0
2	31	C08	3500_5T21	5295	2237	3219	1	0
2	31	C08	3500_5T21	5296	1064	3582	1	0
2	31	C08	3500_5T21	5297	1013	5949	1	0
2	31	C08	3500_5T21	5298	3543	5212	1	0
2	31	C08	3500_5T21	5299	1032	3276	1	0
2	31	C08	3500_5T21	5300	3394	3119	1	0
2	31	C08	3500_5T21	5301	2220	13759	1	0
2	31	C08	3500_5T21	5302	1032	12674	1	0
2	31	C08	3500_5T21	5303	2003	2976	1	0
2	31	C08	3500_5T21	5304	3545	8280	1	0
2	31	C08	3500_5T21	5305	3387	8873	1	0
2	31	C08	3500_5T21	5306	1023	5446	1	0
2	31	C08	3500_5T21	5307	968	5890	1	0
2	31	C08	3500_5T21	5308	1020	5961	1	0
2	31	C08	3500_5T21	5309	1009	5939	1	0
2	31	C08	3500_5T21	5310	2335	8835	1	0
2	31	C08	3500_5T21	5311	1036	7996	1	0
2	31	C08	3500_5T21	5312	2366	10746	1	0
2	31	C08	3500_5T21	5313	2373	3350	1	0
2	31	C08	3500_5T21	5314	2028	3231	1	0
2	31	C08	3500_5T21	5315	2465	8693	1	0
2	31	C08	3500_5T21	5316	2096	3315	1	0
2	31	C08	3500_5T21	5317	1085	6295	1	0
2	31	C08	3500_5T21	5318	2254	3420	1	0
2	31	C08	3500_5T21	5319	4686	8223	1	0
2	31	C08	3500_5T21	5320	1970	3042	1	0
2	31	C08	3500_5T21	5321	3605	8630	1	0
2	31	C08	3500_5T21	5322	3541	6446	1	0
2	31	C08	3500_5T21	5323	2176	11703	1	0
2	31	C08	3500_5T21	5324	5105	8453	1	0
2	31	C08	3500_5T21	5325	2097	10943	1	0
2	31	C08	3500_5T21	5326	1064	5397	1	0
2	31	C08	3500_5T21	5327	1053	8331	1	0
2	31	C08	3500_5T21	5328	4941	3610	1	0
2	31	C08	3500_5T21	5329	1043	6619	1	0
2	31	C08	3500_5T21	5330	1033	2800	1	0
2	31	C08	3500_5T21	5331	3550	3575	1	0
2	31	C08	3500_5T21	5332	3557	5856	1	0
2	31	C08	3500_5T21	5333	3647	5896	1	0
2	31	C08	3500_5T21	5334	3653	8742	1	0
2	31	C08	3500_5T21	5335	3684	6024	1	0
2	31	C08	3500_5T21	5336	1965	5631	1	0
2	31	C08	3500_5T21	5337	2025	6369	1	0
2	31	C08	3500_5T21	5338	2317	9602	1	0
2	31	C08	3500_5T21	5339	2137	8693	1	0
2	31	C08	3500_5T21	5340	1074	5915	1	0
2	31	C08	3500_5T21	5341	2079	2968	1	0
2	31	C08	3500_5T21	5342	1044	5745	1	0
2	31	C08	3500_5T21	5343	2008	4578	1	0
2	31	C08	3500_5T21	5344	3123	5854	1	0
2	31	C08	3500_5T21	5345	2210	2980	1	0
2	31	C08	3500_5T21	5346	2188	3021	1	0
2	31	C08	3500_5T21	5347	1031	8803	1	0
2	31	C08	3500_5T21	5348	3566	8434	1	0
2	31	C08	3500_5T21	5349	3398	6194	1	0
2	31	C08	3500_5T21	5350	1116	5990	1	0
2	31	C08	3500_5T21	5351	964	11422	1	0
2	31	C08	3500_5T21	5352	2244	3042	1	0
2	31	C08	3500_5T21	5353	3288	6057	1	0
2	31	C08	3500_5T21	5354	6045	3419	1	0
2	31	C08	3500_5T21	5355	1052	3405	1	0
2	31	C08	3500_5T21	5356	2388	8425	1	0
2	31	C08	3500_5T21	5357	1075	3577	1	0
2	31	C08	3500_5T21	5358	3462	10934	1	0
2	31	C08	3500_5T21	5359	2239	5487	1	0
2	31	C08	3500_5T21	5360	2018	3360	1	0
2	31	C08	3500_5T21	5361	3684	5864	1	0
2	31	C08	3500_5T21	5362	2324	8871	1	0
2	31	C08	3500_5T21	5363	3300	6304	1	0
2	31	C08	3500_5T21	5364	2169	3330	1	0
2	31	C08	3500_5T21	5365	4777	3259	1	0
2	31	C08	3500_5T21	5366	2229	5943	1	0
2	31	C08	3500_5T21	5367	2290	6237	1	0
2	31	C08	3500_5T21	5368	3400	14110	1	0
2	31	C08	3500_5T21	5369	3501	5679	1	0
2	31	C08	3500_5T21	5370	2316	6183	1	0
2	31	C08	3500_5T21	5371	2294	8677	1	0
2	31	C08	3500_5T21	5372	2361	5966	1	0
2	31	C08	3500_5T21	5373	975	8613	1	0
2	31	C08	3500_5T21	5374	2056	5925	1	0
2	31	C08	3500_5T21	5375	2234	7576	1	0
2	31	C08	3500_5T21	5376	1056	6266	1	0
2	31	C08	3500_5T21	5377	2253	3243	1	0
2	31	C08	3500_5T21	5378	2167	8485	1	0
2	31	C08	3500_5T21	5379	948	11351	1	0
2	31	C08	3500_5T21	5380	3747	11331	1	0
2	31	C08	3500_5T21	5381	3061	8337	1	0
2	31	C08	3500_5T21	5382	2328	11768	1	0
2	31	C08	3500_5T21	5383	2403	3567	1	0
2	31	C08	3500_5T21	5384	7168	8334	1	0
2	31	C08	3500_5T21	5385	2308	8002	1	0
2	31	C08	3500_5T21	5386	950	8802	1	0
2	31	C08	3500_5T21	5387	1046	3259	1	0
2	31	C08	3500_5T21	5388	2191	8310	1	0
2	31	C08	3500_5T21	5389	996	6062	1	0
2	31	C08	3500_5T21	5390	3414	5834	1	0
2	31	C08	3500_5T21	5391	2287	5942	1	0
2	31	C08	3500_5T21	5392	5134	3518	1	0
2	31	C08	3500_5T21	5393	1134	3490	1	0
2	31	C08	3500_5T21	5394	5137	8130	1	0
2	31	C08	3500_5T21	5395	2317	16498	1	0
2	31	C08	3500_5T21	5396	1079	3335	1	0
2	31	C08	3500_5T21	5397	3653	8653	1	0
2	31	C08	3500_5T21	5398	2222	3109	1	0
2	31	C08	3500_5T21	5399	2210	3275	1	0
2	31	C08	3500_5T21	5400	2183	3417	1	0
2	31	C08	3500_5T21	5401	3660	8716	1	0
2	31	C08	3500_5T21	5402	2386	6646	1	0
2	31	C08	3500_5T21	5403	1032	8432	1	0
2	31	C08	3500_5T21	5404	4987	6130	1	0
2	31	C08	3500_5T21	5405	2272	3253	1	0
2	31	C08	3500_5T21	5406	1015	5703	1	0
2	31	C08	3500_5T21	5407	2443	6089	1	0
2	31	C08	3500_5T21	5408	3708	14045	1	0
2	31	C08	3500_5T21	5409	923	12131	1	0
2	31	C08	3500_5T21	5410	2095	8531	1	0
2	31	C08	3500_5T21	5411	2298	3647	1	0
2	31	C08	3500_5T21	5412	4749	2964	1	0
2	31	C08	3500_5T21	5413	6181	10714	1	0
2	31	C08	3500_5T21	5414	5727	8545	1	0
2	31	C08	3500_5T21	5415	3563	8737	1	0
2	31	C08	3500_5T21	5416	3401	8302	1	0
2	31	C08	3500_5T21	5417	2067	9244	1	0
2	31	C08	3500_5T21	5418	3269	3039	1	0
2	31	C08	3500_5T21	5419	4762	6306	1	0
2	31	C08	3500_5T21	5420	2426	12055	1	0
2	31	C08	3500_5T21	5421	2347	8812	1	0
2	31	C08	3500_5T21	5422	907	8517	1	0
2	31	C08	3500_5T21	5423	3382	3469	1	0
2	31	C08	3500_5T21	5424	1046	5237	1	0
2	31	C08	3500_5T21	5425	1050	2918	1	0
2	31	C08	3500_5T21	5426	3638	6335	1	0
2	31	C08	3500_5T21	5427	3630	5668	1	0
2	31	C08	3500_5T21	5428	4654	11497	1	0
2	31	C08	3500_5T21	5429	2012	3460	1	0
2	31	C08	3500_5T21	5430	3531	8869	1	0
2	31	C08	3500_5T21	5431	1170	3271	1	0
2	31	C08	3500_5T21	5432	4761	3772	1	0
2	31	C08	3500_5T21	5433	2106	8146	1	0
2	31	C08	3500_5T21	5434	2242	3443	1	0
2	31	C08	3500_5T21	5435	973	11592	1	0
2	31	C08	3500_5T21	5436	939	8843	1	0
2	31	C08	3500_5T21	5437	1062	6246	1	0
2	31	C08	3500_5T21	5438	2283	11780	1	0
2	31	C08	3500_5T21	5439	2333	11253	1	0
2	31	C08	3500_5T21	5440	1057	8709	1	0
2	31	C08	3500_5T21	5441	1048	5665	1	0
2	31	C08	3500_5T21	5442	3568	3066	1	0
2	31	C08	3500_5T21	5443	985	8651	1	0
2	31	C08	3500_5T21	5444	2300	2938	1	0
2	31	C08	3500_5T21	5445	3508	8423	1	0
2	31	C08	3500_5T21	5446	1064	5084	1	0
2	31	C08	3500_5T21	5447	2453	9164	1	0
2	31	C08	3500_5T21	5448	928	8023	1	0
2	31	C08	3500_5T21	5449	3457	9072	1	0
2	31	C08	3500_5T21	5450	1007	5222	1	0
2	31	C08	3500_5T21	5451	4257	11617	1	0
2	31	C08	3500_5T21	5452	2016	6335	1	0
2	31	C08	3500_5T21	5453	2294	8403	1	0
2	31	C08	3500_5T21	5454	2248	3110	1	0
2	31	C08	3500_5T21	5455	1059	8803	1	0
2	31	C08	3500_5T21	5456	3444	8272	1	0
2	31	C08	3500_5T21	5457	2198	8591	1	0
2	31	C08	3500_5T21	5458	4756	8803	1	0
2	31	C08	3500_5T21	5459	2336	3405	1	0
2	31	C08	3500_5T21	5460	2320	8673	1	0
2	31	C08	3500_5T21	5461	2259	8937	1	0
2	31	C08	3500_5T21	5462	1052	3146	1	0
2	31	C08	3500_5T21	5463	2287	3243	1	0
2	31	C08	3500_5T21	5464	4936	3564	1	0
2	31	C08	3500_5T21	5465	3654	8977	1	0
2	31	C08	3500_5T21	5466	6165	5682	1	0
2	31	C08	3500_5T21	5467	2338	10730	1	0
2	31	C08	3500_5T21	5468	2310	3264	1	0
2	31	C08	3500_5T21	5469	3671	8674	1	0
2	31	C08	3500_5T21	5470	1006	6329	1	0
2	31	C08	3500_5T21	5471	2250	6003	1	0
2	31	C08	3500_5T21	5472	6078	3487	1	0
2	31	C08	3500_5T21	5473	3295	8768	1	0
2	31	C08	3500_5T21	5474	3521	5366	1	0
2	31	C08	3500_5T21	5475	3543	8681	1	0
2	31	C08	3500_5T21	5476	1078	6478	1	0
2	31	C08	3500_5T21	5477	2408	9553	1	0
2	31	C08	3500_5T21	5478	1887	8283	1	0
2	31	C08	3500_5T21	5479	3542	12109	1	0
2	31	C08	3500_5T21	5480	1074	9123	1	0
2	31	C08	3500_5T21	5481	4885	3750	1	0
2	31	C08	3500_5T21	5482	3479	5926	1	0
2	31	C08	3500_5T21	5483	7286	5852	1	0
2	31	C08	3500_5T21	5484	2489	3617	1	0
2	31	C08	3500_5T21	5485	983	10742	1	0
2	31	C08	3500_5T21	5486	2243	6263	1	0
2	31	C08	3500_5T21	5487	1077	6501	1	0
2	31	C08	3500_5T21	5488	4753	13663	1	0
2	31	C08	3500_5T21	5489	2261	5523	1	0
2	31	C08	3500_5T21	5490	3507	5554	1	0
2	31	C08	3500_5T21	5491	2184	3958	1	0
2	31	C08	3500_5T21	5492	2316	6080	1	0
2	31	C08	3500_5T21	5493	3584	6088	1	0
2	31	C08	3500_5T21	5494	3591	3207	1	0
2	31	C08	3500_5T21	5495	4829	6263	1	0
2	31	C08	3500_5T21	5496	2223	13697	1	0
2	31	C08	3500_5T21	5497	3685	5847	1	0
2	31	C08	3500_5T21	5498	1087	3045	1	0
2	31	C08	3500_5T21	5499	2313	11785	1	0
2	31	C08	3500_5T21	5500	3293	6085	1	0
2	31	C08	3500_5T21	5501	4998	3481	1	0
2	31	C08	3500_5T21	5502	4859	9065	1	0
2	31	C08	3500_5T21	5503	2250	5655	1	0
2	31	C08	3500_5T21	5504	3292	3493	1	0
2	31	C08	3500_5T21	5505	1068	5708	1	0
2	31	C08	3500_5T21	5506	1996	6047	1	0
2	31	C08	3500_5T21	5507	2391	5799	1	0
2	31	C08	3500_5T21	5508	3750	8875	1	0
2	31	C08	3500_5T21	5509	987	11743	1	0
2	31	C08	3500_5T21	5510	2479	11539	1	0
2	31	C08	3500_5T21	5511	2254	3551	1	0
2	31	C08	3500_5T21	5512	2240	3177	1	0
2	31	C08	3500_5T21	5513	945	11505	1	0
2	31	C08	3500_5T21	5514	2262	5571	1	0
2	31	C08	3500_5T21	5515	2381	9051	1	0
2	31	C08	3500_5T21	5516	1017	8238	1	0
2	31	C08	3500_5T21	5517	3438	10926	1	0
2	31	C08	3500_5T21	5518	966	6078	1	0
2	31	C08	3500_5T21	5519	2436	8647	1	0
2	31	C08	3500_5T21	5520	2384	8615	1	0
2	31	C08	3500_5T21	5521	2237	8780	1	0
2	31	C08	3500_5T21	5522	2427	8956	1	0
2	31	C08	3500_5T21	5523	2419	6367	1	0
2	31	C08	3500_5T21	5524	2373	5716	1	0
2	31	C08	3500_5T21	5525	3733	8320	1	0
2	31	C08	3500_5T21	5526	3537	6010	1	0
2	31	C08	3500_5T21	5527	2381	11353	1	0
2	31	C08	3500_5T21	5528	3637	5694	1	0
2	31	C08	3500_5T21	5529	2665	8870	1	0
2	31	C08	3500_5T21	5530	3714	14764	1	0
2	31	C08	3500_5T21	5531	3476	3202	1	0
2	31	C08	3500_5T21	5532	950	8366	1	0
2	31	C08	3500_5T21	5533	1096	3185	1	0
2	31	C08	3500_5T21	5534	1051	11925	1	0
2	31	C08	3500_5T21	5535	2123	4934	1	0
2	31	C08	3500_5T21	5536	976	6170	1	0
2	31	C08	3500_5T21	5537	1057	3171	1	0
2	31	C08	3500_5T21	5538	2215	6187	1	0
2	31	C08	3500_5T21	5539	3603	8857	1	0
2	31	C08	3500_5T21	5540	2241	5938	1	0
2	31	C08	3500_5T21	5541	2286	2906	1	0
2	31	C08	3500_5T21	5542	5523	6717	0	0
2	31	C08	3500_5T21	5543	6434	3430	1	0
2	31	C08	3500_5T21	5544	2158	5959	1	0
2	31	C08	3500_5T21	5545	2234	3449	1	0
2	31	C08	3500_5T21	5546	3408	3126	1	0
2	31	C08	3500_5T21	5547	2049	5859	1	0
2	31	C08	3500_5T21	5548	3746	3628	1	0
2	31	C08	3500_5T21	5549	1734	5598	1	0
2	31	C08	3500_5T21	5550	3201	6317	1	0
2	31	C08	3500_5T21	5551	2096	5512	1	0
2	31	C08	3500_5T21	5552	3629	3516	1	0
2	31	C08	3500_5T21	5553	2421	6362	1	0
2	31	C08	3500_5T21	5554	4970	6172	1	0
2	31	C08	3500_5T21	5555	2368	8876	1	0
2	31	C08	3500_5T21	5556	2365	3361	1	0
2	31	C08	3500_5T21	5557	1020	5843	1	0
2	31	C08	3500_5T21	5558	973	6095	1	0
2	31	C08	3500_5T21	5559	979	8477	1	0
2	31	C08	3500_5T21	5560	3362	5224	1	0
2	31	C08	3500_5T21	5561	956	6239	1	0
2	31	C08	3500_5T21	5562	2169	6083	1	0
2	31	C08	3500_5T21	5563	5983	5912	1	0
2	31	C08	3500_5T21	5564	2268	3478	1	0
2	31	C08	3500_5T21	5565	2331	11367	1	0
2	31	C08	3500_5T21	5566	2232	9431	1	0
2	31	C08	3500_5T21	5567	4921	8337	1	0
2	31	C08	3500_5T21	5568	1067	3185	1	0
2	31	C08	3500_5T21	5569	2363	11749	1	0
2	31	C08	3500_5T21	5570	3545	5621	1	0
2	31	C08	3500_5T21	5571	3886	9045	1	0
2	31	C08	3500_5T21	5572	6253	7531	1	0
2	31	C08	3500_5T21	5573	3626	5867	1	0
2	31	C08	3500_5T21	5574	2138	11707	1	0
2	31	C08	3500_5T21	5575	2085	6011	1	0
2	31	C08	3500_5T21	5576	4783	6259	1	0
2	31	C08	3500_5T21	5577	3410	3223	1	0
2	31	C08	3500_5T21	5578	1000	8133	1	0
2	31	C08	3500_5T21	5579	3511	9109	1	0
2	31	C08	3500_5T21	5580	992	6124	1	0
2	31	C08	3500_5T21	5581	3669	6648	1	0
2	31	C08	3500_5T21	5582	3679	9655	1	0
2	31	C08	3500_5T21	5583	2146	8900	1	0
2	31	C08	3500_5T21	5584	3693	8711	1	0
2	31	C08	3500_5T21	5585	1122	5564	1	0
2	31	C08	3500_5T21	5586	2384	5828	1	0
2	31	C08	3500_5T21	5587	1045	8432	1	0
2	31	C08	3500_5T21	5588	3606	10761	1	0
2	31	C08	3500_5T21	5589	4767	3437	1	0
2	31	C08	3500_5T21	5590	2179	8693	1	0
2	31	C08	3500_5T21	5591	2369	5815	1	0
2	31	C08	3500_5T21	5592	1095	8963	1	0
2	31	C08	3500_5T21	5593	2540	11987	1	0
2	31	C08	3500_5T21	5594	2350	3042	1	0
2	31	C08	3500_5T21	5595	2311	5919	1	0
2	31	C08	3500_5T21	5596	3386	8057	1	0
2	31	C08	3500_5T21	5597	3683	8592	1	0
2	31	C08	3500_5T21	5598	4634	5954	1	0
2	31	C08	3500_5T21	5599	3655	6154	1	0
2	31	C08	3500_5T21	5600	5027	6772	1	0
2	31	C08	3500_5T21	5601	2400	3540	1	0
2	31	C08	3500_5T21	5602	3356	5677	1	0
2	31	C08	3500_5T21	5603	2278	5389	1	0
2	31	C08	3500_5T21	5604	967	8381	1	0
2	31	C08	3500_5T21	5605	1022	3100	1	0
2	31	C08	3500_5T21	5606	3388	8820	1	0
2	31	C08	3500_5T21	5607	3724	8316	1	0
2	31	C08	3500_5T21	5608	2380	6320	1	0
2	31	C08	3500_5T21	5609	1943	3001	1	0
2	31	C08	3500_5T21	5610	2245	6107	1	0
2	31	C08	3500_5T21	5611	2205	5466	1	0
2	31	C08	3500_5T21	5612	1082	6258	1	0
2	31	C08	3500_5T21	5613	1038	5336	1	0
2	31	C08	3500_5T21	5614	2250	5383	1	0
2	31	C08	3500_5T21	5615	2300	3216	1	0
2	31	C08	3500_5T21	5616	2243	11505	1	0
2	31	C08	3500_5T21	5617	982	3045	1	0
2	31	C08	3500_5T21	5618	2333	6456	1	0
2	31	C08	3500_5T21	5619	4610	3196	1	0
2	31	C08	3500_5T21	5620	2243	8496	1	0
2	31	C08	3500_5T21	5621	3553	11058	1	0
2	31	C08	3500_5T21	5622	1074	8305	1	0
2	31	C08	3500_5T21	5623	4852	3529	1	0
2	31	C08	3500_5T21	5624	1009	5558	1	0
2	31	C08	3500_5T21	5625	2187	5704	1	0
2	31	C08	3500_5T21	5626	939	5702	1	0
2	31	C08	3500_5T21	5627	3591	6567	1	0
2	31	C08	3500_5T21	5628	4916	5579	1	0
2	31	C08	3500_5T21	5629	6087	11804	1	0
2	31	C08	3500_5T21	5630	1077	8601	1	0
2	31	C08	3500_5T21	5631	4850	12027	1	0
2	31	C08	3500_5T21	5632	4720	7828	1	0
2	31	C08	3500_5T21	5633	2291	3291	1	0
2	31	C08	3500_5T21	5634	2308	5479	1	0
2	31	C08	3500_5T21	5635	2369	8618	1	0
2	31	C08	3500_5T21	5636	2287	8775	1	0
2	31	C08	3500_5T21	5637	966	13199	1	0
2	31	C08	3500_5T21	5638	3326	3128	1	0
2	31	C08	3500_5T21	5639	2450	8205	1	0
2	31	C08	3500_5T21	5640	3190	8276	1	0
2	31	C08	3500_5T21	5641	2182	3469	1	0
2	31	C08	3500_5T21	5642	2458	3286	1	0
2	31	C08	3500_5T21	5643	2195	5633	1	0
2	31	C08	3500_5T21	5644	3489	3541	1	0
2	31	C08	3500_5T21	5645	2335	8372	1	0
2	31	C08	3500_5T21	5646	860	8684	1	0
2	31	C08	3500_5T21	5647	2392	5373	1	0
2	31	C08	3500_5T21	5648	2239	3399	1	0
2	31	C08	3500_5T21	5649	2334	5567	1	0
2	31	C08	3500_5T21	5650	2257	5979	1	0
2	31	C08	3500_5T21	5651	4846	11018	1	0
2	31	C08	3500_5T21	5652	4839	6225	1	0
2	31	C08	3500_5T21	5653	986	5947	1	0
2	31	C08	3500_5T21	5654	3597	12006	1	0
2	31	C08	3500_5T21	5655	1121	3552	1	0
2	31	C08	3500_5T21	5656	4734	6110	1	0
2	31	C08	3500_5T21	5657	2279	11495	1	0
2	31	C08	3500_5T21	5658	2324	8749	1	0
2	31	C08	3500_5T21	5659	1007	11273	1	0
2	31	C08	3500_5T21	5660	2264	5846	1	0
2	31	C08	3500_5T21	5661	1006	5425	1	0
2	31	C08	3500_5T21	5662	2294	6438	1	0
2	31	C08	3500_5T21	5663	3719	6267	1	0
2	31	C08	3500_5T21	5664	2263	6007	1	0
2	31	C08	3500_5T21	5665	1052	7601	1	0
2	31	C08	3500_5T21	5666	2168	5648	1	0
2	31	C08	3500_5T21	5667	1051	3541	1	0
2	31	C08	3500_5T21	5668	2375	3461	1	0
2	31	C08	3500_5T21	5669	3795	3275	1	0
2	31	C08	3500_5T21	5670	2087	5813	1	0
2	31	C08	3500_5T21	5671	2474	8820	1	0
2	31	C08	3500_5T21	5672	2238	6348	1	0
2	31	C08	3500_5T21	5673	1064	8269	1	0
2	31	C08	3500_5T21	5674	1076	2914	1	0
2	31	C08	3500_5T21	5675	3692	3546	1	0
2	31	C08	3500_5T21	5676	2272	11266	1	0
2	31	C08	3500_5T21	5677	2184	3492	1	0
2	31	C08	3500_5T21	5678	2208	5791	1	0
2	31	C08	3500_5T21	5679	3756	8810	1	0
2	31	C08	3500_5T21	5680	2001	3470	1	0
2	31	C08	3500_5T21	5681	999	13546	1	0
2	31	C08	3500_5T21	5682	4725	7773	1	0
2	31	C08	3500_5T21	5683	2271	5691	1	0
2	31	C08	3500_5T21	5684	2251	5676	1	0
2	31	C08	3500_5T21	5685	2308	9295	1	0
2	31	C08	3500_5T21	5686	3719	6195	1	0
2	31	C08	3500_5T21	5687	3430	8622	1	0
2	31	C08	3500_5T21	5688	3548	8720	1	0
2	31	C08	3500_5T21	5689	3321	3250	1	0
2	31	C08	3500_5T21	5690	2153	3412	1	0
2	31	C08	3500_5T21	5691	2345	5984	1	0
2	31	C08	3500_5T21	5692	2368	8696	1	0
2	31	C08	3500_5T21	5693	2340	7703	1	0
2	31	C08	3500_5T21	5694	2311	6229	1	0
2	31	C08	3500_5T21	5695	965	11558	1	0
2	31	C08	3500_5T21	5696	2486	6521	1	0
2	31	C08	3500_5T21	5697	1024	6000	1	0
2	31	C08	3500_5T21	5698	4827	3232	1	0
2	31	C08	3500_5T21	5699	2207	9104	1	0
2	31	C08	3500_5T21	5700	3685	9069	1	0
2	31	C08	3500_5T21	5701	4800	8582	1	0
2	31	C08	3500_5T21	5702	3684	3326	1	0
2	31	C08	3500_5T21	5703	912	10797	1	0
2	31	C08	3500_5T21	5704	3447	8292	1	0
2	31	C08	3500_5T21	5705	4583	5942	1	0
2	31	C08	3500_5T21	5706	937	8890	1	0
2	31	C08	3500_5T21	5707	2085	11444	1	0
2	31	C08	3500_5T21	5708	2488	3353	1	0
2	31	C08	3500_5T21	5709	3698	9050	1	0
2	31	C08	3500_5T21	5710	2239	5852	1	0
2	31	C08	3500_5T21	5711	2195	5542	1	0
2	31	C08	3500_5T21	5712	2250	6250	1	0
2	31	C08	3500_5T21	5713	2324	7566	1	0
2	31	C08	3500_5T21	5714	3483	9051	1	0
2	31	C08	3500_5T21	5715	958	3418	1	0
2	31	C08	3500_5T21	5716	3440	3066	1	0
2	31	C08	3500_5T21	5717	3653	8841	1	0
2	31	C08	3500_5T21	5718	2301	3831	1	0
2	31	C08	3500_5T21	5719	2233	5807	1	0
2	31	C08	3500_5T21	5720	970	11886	1	0
2	31	C08	3500_5T21	5721	4748	8273	1	0
2	31	C08	3500_5T21	5722	1037	6478	1	0
2	31	C08	3500_5T21	5723	2271	3453	1	0
2	31	C08	3500_5T21	5724	2347	6008	1	0
2	31	C08	3500_5T21	5725	2375	10904	1	0
2	31	C08	3500_5T21	5726	4937	6134	1	0
2	31	C08	3500_5T21	5727	6268	6091	1	0
2	31	C08	3500_5T21	5728	3858	3999	1	0
2	31	C08	3500_5T21	5729	3484	6283	1	0
2	31	C08	3500_5T21	5730	974	8571	1	0
2	31	C08	3500_5T21	5731	2386	5887	1	0
2	31	C08	3500_5T21	5732	3632	6692	1	0
2	31	C08	3500_5T21	5733	3568	3043	1	0
2	31	C08	3500_5T21	5734	2068	2962	1	0
2	31	C08	3500_5T21	5735	3645	5739	1	0
2	31	C08	3500_5T21	5736	2300	5277	1	0
2	31	C08	3500_5T21	5737	1059	5661	1	0
2	31	C08	3500_5T21	5738	1086	3423	1	0
2	31	C08	3500_5T21	5739	2175	3326	1	0
2	31	C08	3500_5T21	5740	1079	3266	1	0
2	31	C08	3500_5T21	5741	2404	5899	1	0
2	31	C08	3500_5T21	5742	2350	3093	1	0
2	31	C08	3500_5T21	5743	3788	9120	1	0
2	31	C08	3500_5T21	5744	3556	8625	1	0
2	31	C08	3500_5T21	5745	2240	9076	1	0
2	31	C08	3500_5T21	5746	3360	3229	1	0
2	31	C08	3500_5T21	5747	4870	3151	1	0
2	31	C08	3500_5T21	5748	976	11895	1	0
2	31	C08	3500_5T21	5749	3497	3490	1	0
2	31	C08	3500_5T21	5750	1019	10390	1	0
2	31	C08	3500_5T21	5751	4782	5853	1	0
2	31	C08	3500_5T21	5752	2122	6394	1	0
2	31	C08	3500_5T21	5753	5991	6141	1	0
2	31	C08	3500_5T21	5754	2420	6111	1	0
2	31	C08	3500_5T21	5755	970	11460	1	0
2	31	C08	3500_5T21	5756	1085	6320	1	0
2	31	C08	3500_5T21	5757	1022	3104	1	0
2	31	C08	3500_5T21	5758	2250	14108	1	0
2	31	C08	3500_5T21	5759	1093	6163	1	0
2	31	C08	3500_5T21	5760	1001	5579	1	0
2	31	C08	3500_5T21	5761	2145	7841	1	0
2	31	C08	3500_5T21	5762	2146	8185	1	0
2	31	C08	3500_5T21	5763	4512	5669	1	0
2	31	C08	3500_5T21	5764	2384	7705	1	0
2	31	C08	3500_5T21	5765	978	5865	1	0
2	31	C08	3500_5T21	5766	2283	6048	1	0
2	31	C08	3500_5T21	5767	2195	5756	1	0
2	31	C08	3500_5T21	5768	3676	3387	1	0
2	31	C08	3500_5T21	5769	2305	3540	1	0
2	31	C08	3500_5T21	5770	5003	5533	1	0
2	31	C08	3500_5T21	5771	4862	8808	1	0
2	31	C08	3500_5T21	5772	853	13507	1	0
2	31	C08	3500_5T21	5773	2422	3406	1	0
2	31	C08	3500_5T21	5774	2040	10689	1	0
2	31	C08	3500_5T21	5775	2231	9087	1	0
2	31	C08	3500_5T21	5776	2140	8626	1	0
2	31	C08	3500_5T21	5777	1073	3477	1	0
2	31	C08	3500_5T21	5778	2332	6075	1	0
2	31	C08	3500_5T21	5779	1038	6035	1	0
2	31	C08	3500_5T21	5780	3486	5486	1	0
2	31	C08	3500_5T21	5781	4612	5732	1	0
2	31	C08	3500_5T21	5782	6196	11983	1	0
2	31	C08	3500_5T21	5783	2195	8544	1	0
2	31	C08	3500_5T21	5784	3590	8761	1	0
2	31	C08	3500_5T21	5785	3661	6523	1	0
2	31	C08	3500_5T21	5786	1771	6138	1	0
2	31	C08	3500_5T21	5787	1095	10928	1	0
2	31	C08	3500_5T21	5788	2253	3013	1	0
2	31	C08	3500_5T21	5789	3412	6418	1	0
2	31	C08	3500_5T21	5790	993	8662	1	0
2	31	C08	3500_5T21	5791	1052	5880	1	0
2	31	C08	3500_5T21	5792	3369	2938	1	0
2	31	C08	3500_5T21	5793	2244	5977	1	0
2	31	C08	3500_5T21	5794	6048	6284	1	0
2	31	C08	3500_5T21	5795	1016	8306	1	0
2	31	C08	3500_5T21	5796	4691	8548	1	0
2	31	C08	3500_5T21	5797	3334	2880	1	0
2	31	C08	3500_5T21	5798	2143	8989	1	0
2	31	C08	3500_5T21	5799	2309	16191	1	0
2	31	C08	3500_5T21	5800	3551	5626	1	0
2	31	C08	3500_5T21	5801	3679	7840	1	0
2	31	C08	3500_5T21	5802	1103	5902	1	0
2	31	C08	3500_5T21	5803	3507	5720	1	0
2	31	C08	3500_5T21	5804	2328	6452	1	0
2	31	C08	3500_5T21	5805	1111	8840	1	0
2	31	C08	3500_5T21	5806	924	10956	1	0
2	31	C08	3500_5T21	5807	919	7703	1	0
2	31	C08	3500_5T21	5808	3620	16145	1	0
2	31	C08	3500_5T21	5809	6022	6292	1	0
2	31	C08	3500_5T21	5810	2200	8756	1	0
2	31	C08	3500_5T21	5811	2088	5168	1	0
2	31	C08	3500_5T21	5812	3340	11114	1	0
2	31	C08	3500_5T21	5813	4820	5549	1	0
2	31	C08	3500_5T21	5814	4839	6040	1	0
2	31	C08	3500_5T21	5815	2238	9321	1	0
2	31	C08	3500_5T21	5816	925	8445	1	0
2	31	C08	3500_5T21	5817	1962	9957	1	0
2	31	C08	3500_5T21	5818	3525	6041	1	0
2	31	C08	3500_5T21	5819	2394	3324	1	0
2	31	C08	3500_5T21	5820	2565	8458	1	0
2	31	C08	3500_5T21	5821	3546	5958	1	0
2	31	C08	3500_5T21	5822	2309	6187	1	0
2	31	C08	3500_5T21	5823	2195	10531	1	0
2	31	C08	3500_5T21	5824	4941	3462	1	0
2	31	C08	3500_5T21	5825	5158	3613	1	0
2	31	C08	3500_5T21	5826	3698	6501	1	0
2	31	C08	3500_5T21	5827	940	11317	1	0
2	31	C08	3500_5T21	5828	1065	5422	1	0
2	31	C08	3500_5T21	5829	2285	11213	1	0
2	31	C08	3500_5T21	5830	2275	8902	1	0
2	31	C08	3500_5T21	5831	2219	11198	1	0
2	31	C08	3500_5T21	5832	3615	8175	1	0
2	31	C08	3500_5T21	5833	3433	13818	1	0
2	31	C08	3500_5T21	5834	2166	6314	1	0
2	31	C08	3500_5T21	5835	6257	8934	1	0
2	31	C08	3500_5T21	5836	5089	6741	1	0
2	31	C08	3500_5T21	5837	3559	5734	1	0
2	31	C08	3500_5T21	5838	3835	6025	1	0
2	31	C08	3500_5T21	5839	4520	6033	1	0
2	31	C08	3500_5T21	5840	4919	3730	1	0
2	31	C08	3500_5T21	5841	3665	6027	1	0
2	31	C08	3500_5T21	5842	3690	3295	1	0
2	31	C08	3500_5T21	5843	2400	8104	1	0
2	31	C08	3500_5T21	5844	2010	5505	1	0
2	31	C08	3500_5T21	5845	1066	5945	1	0
2	31	C08	3500_5T21	5846	3549	3147	1	0
2	31	C08	3500_5T21	5847	3706	6103	1	0
2	31	C08	3500_5T21	5848	3483	10150	1	0
2	31	C08	3500_5T21	5849	2206	8603	1	0
2	31	C08	3500_5T21	5850	2447	8725	1	0
2	31	C08	3500_5T21	5851	2167	2917	1	0
2	31	C08	3500_5T21	5852	3563	11509	1	0
2	31	C08	3500_5T21	5853	929	11266	1	0
2	31	C08	3500_5T21	5854	4816	6079	1	0
2	31	C08	3500_5T21	5855	2146	8248	1	0
2	31	C08	3500_5T21	5856	3413	6011	1	0
2	31	C08	3500_5T21	5857	1100	11428	1	0
2	31	C08	3500_5T21	5858	1041	6209	1	0
2	31	C08	3500_5T21	5859	3502	8979	1	0
2	31	C08	3500_5T21	5860	4496	17733	1	0
2	31	C08	3500_5T21	5861	3598	3381	1	0
2	31	C08	3500_5T21	5862	2225	8826	1	0
2	31	C08	3500_5T21	5863	2304	8673	1	0
2	31	C08	3500_5T21	5864	3602	6415	1	0
2	31	C08	3500_5T21	5865	2261	6184	1	0
2	31	C08	3500_5T21	5866	3475	8426	1	0
2	31	C08	3500_5T21	5867	2172	4716	1	0
2	31	C08	3500_5T21	5868	966	8548	1	0
2	31	C08	3500_5T21	5869	3343	2931	1	0
2	31	C08	3500_5T21	5870	2131	14530	1	0
2	31	C08	3500_5T21	5871	2165	6264	1	0
2	31	C08	3500_5T21	5872	5001	11475	1	0
2	31	C08	3500_5T21	5873	3584	5773	1	0
2	31	C08	3500_5T21	5874	1301	5502	1	0
2	31	C08	3500_5T21	5875	6221	3366	1	0
2	31	C08	3500_5T21	5876	972	5887	1	0
2	31	C08	3500_5T21	5877	2366	6045	1	0
2	31	C08	3500_5T21	5878	3670	10320	1	0
2	31	C08	3500_5T21	5879	3681	10936	1	0
2	31	C08	3500_5T21	5880	3176	3264	1	0
2	31	C08	3500_5T21	5881	2321	6712	1	0
2	31	C08	3500_5T21	5882	1050	5799	1	0
2	31	C08	3500_5T21	5883	2239	3167	1	0
2	31	C08	3500_5T21	5884	3577	8826	1	0
2	31	C08	3500_5T21	5885	2152	2964	1	0
2	31	C08	3500_5T21	5886	2027	7213	1	0
2	31	C08	3500_5T21	5887	3406	8671	1	0
2	31	C08	3500_5T21	5888	2341	7067	1	0
2	31	C08	3500_5T21	5889	2242	3248	1	0
2	31	C08	3500_5T21	5890	1853	3495	1	0
2	31	C08	3500_5T21	5891	2284	8321	1	0
2	31	C08	3500_5T21	5892	1069	10952	1	0
2	31	C08	3500_5T21	5893	2278	11552	1	0
2	31	C08	3500_5T21	5894	1000	6149	1	0
2	31	C08	3500_5T21	5895	2189	8222	1	0
2	31	C08	3500_5T21	5896	3772	3547	1	0
2	31	C08	3500_5T21	5897	3482	7791	1	0
2	31	C08	3500_5T21	5898	3543	3173	1	0
2	31	C08	3500_5T21	5899	2353	5829	1	0
2	31	C08	3500_5T21	5900	2134	6553	1	0
2	31	C08	3500_5T21	5901	1036	3274	1	0
2	31	C08	3500_5T21	5902	986	6423	1	0
2	31	C08	3500_5T21	5903	6204	6163	1	0
2	31	C08	3500_5T21	5904	3340	8398	1	0
2	31	C08	3500_5T21	5905	889	6933	1	0
2	31	C08	3500_5T21	5906	3420	7337	1	0
2	31	C08	3500_5T21	5907	3424	8743	1	0
2	31	C08	3500_5T21	5908	2301	3421	1	0
2	31	C08	3500_5T21	5909	2425	3471	1	0
2	31	C08	3500_5T21	5910	2324	5616	1	0
2	31	C08	3500_5T21	5911	3476	3435	1	0
2	31	C08	3500_5T21	5912	2371	6079	1	0
2	31	C08	3500_5T21	5913	2396	6220	1	0
2	31	C08	3500_5T21	5914	3558	8441	1	0
2	31	C08	3500_5T21	5915	3563	3425	1	0
2	31	C08	3500_5T21	5916	2258	3231	1	0
2	31	C08	3500_5T21	5917	3558	6359	1	0
2	31	C08	3500_5T21	5918	2337	5995	1	0
2	31	C08	3500_5T21	5919	995	8994	1	0
2	31	C08	3500_5T21	5920	2279	8352	1	0
2	31	C08	3500_5T21	5921	4806	10580	1	0
2	31	C08	3500_5T21	5922	5910	8359	1	0
2	31	C08	3500_5T21	5923	2328	19616	1	0
2	31	C08	3500_5T21	5924	3579	6232	1	0
2	31	C08	3500_5T21	5925	3524	6200	1	0
2	31	C08	3500_5T21	5926	3487	5731	1	0
2	31	C08	3500_5T21	5927	2270	5828	1	0
2	31	C08	3500_5T21	5928	1031	2981	1	0
2	31	C08	3500_5T21	5929	3544	4720	1	0
2	31	C08	3500_5T21	5930	2311	5821	1	0
2	31	C08	3500_5T21	5931	988	6428	1	0
2	31	C08	3500_5T21	5932	1010	3050	1	0
2	31	C08	3500_5T21	5933	961	10919	1	0
2	31	C08	3500_5T21	5934	2398	10802	1	0
2	31	C08	3500_5T21	5935	4859	11294	1	0
2	31	C08	3500_5T21	5936	3662	9012	1	0
2	31	C08	3500_5T21	5937	2004	3436	1	0
2	31	C08	3500_5T21	5938	3567	7820	1	0
2	31	C08	3500_5T21	5939	3603	3375	1	0
2	31	C08	3500_5T21	5940	2308	5657	1	0
2	31	C08	3500_5T21	5941	2327	5696	1	0
2	31	C08	3500_5T21	5942	2087	8624	1	0
2	31	C08	3500_5T21	5943	967	8535	1	0
2	31	C08	3500_5T21	5944	5044	6119	1	0
2	31	C08	3500_5T21	5945	2290	8961	1	0
2	31	C08	3500_5T21	5946	2002	2898	1	0
2	31	C08	3500_5T21	5947	3634	11088	1	0
2	31	C08	3500_5T21	5948	3449	8829	1	0
2	31	C08	3500_5T21	5949	3711	3208	1	0
2	31	C08	3500_5T21	5950	934	9222	1	0
2	31	C08	3500_5T21	5951	2090	11026	1	0
2	31	C08	3500_5T21	5952	3540	11404	1	0
2	31	C08	3500_5T21	5953	2312	8249	1	0
2	31	C08	3500_5T21	5954	2221	6220	1	0
2	31	C08	3500_5T21	5955	2725	3467	1	0
2	31	C08	3500_5T21	5956	2379	3484	1	0
2	31	C08	3500_5T21	5957	3329	2995	1	0
2	31	C08	3500_5T21	5958	1075	3267	1	0
2	31	C08	3500_5T21	5959	955	5830	1	0
2	31	C08	3500_5T21	5960	1065	9185	1	0
2	31	C08	3500_5T21	5961	3361	5695	1	0
2	31	C08	3500_5T21	5962	4970	3379	1	0
2	31	C08	3500_5T21	5963	904	11187	1	0
2	31	C08	3500_5T21	5964	3708	6222	1	0
2	31	C08	3500_5T21	5965	5033	12094	1	0
2	31	C08	3500_5T21	5966	2414	11407	1	0
2	31	C08	3500_5T21	5967	966	8764	1	0
2	31	C08	3500_5T21	5968	2476	5818	1	0
2	31	C08	3500_5T21	5969	1934	8735	1	0
2	31	C08	3500_5T21	5970	998	3071	1	0
2	31	C08	3500_5T21	5971	2270	3690	1	0
2	31	C08	3500_5T21	5972	1065	5910	1	0
2	31	C08	3500_5T21	5973	4865	3497	1	0
2	31	C08	3500_5T21	5974	995	11394	1	0
2	31	C08	3500_5T21	5975	1061	6150	1	0
2	31	C08	3500_5T21	5976	2346	9012	1	0
2	31	C08	3500_5T21	5977	1937	10019	1	0
2	31	C08	3500_5T21	5978	1998	3197	1	0
2	31	C08	3500_5T21	5979	998	6397	1	0
2	31	C08	3500_5T21	5980	2284	8679	1	0
2	31	C08	3500_5T21	5981	926	8463	1	0
2	31	C08	3500_5T21	5982	1948	3189	1	0
2	31	C08	3500_5T21	5983	1027	6276	1	0
2	31	C08	3500_5T21	5984	2096	5354	1	0
2	31	C08	3500_5T21	5985	4652	6258	1	0
2	31	C08	3500_5T21	5986	5159	3650	1	0
2	31	C08	3500_5T21	5987	5119	3610	1	0
2	31	C08	3500_5T21	5988	2052	5839	1	0
2	31	C08	3500_5T21	5989	1005	11589	1	0
2	31	C08	3500_5T21	5990	3699	8596	1	0
2	31	C08	3500_5T21	5991	1791	6136	1	0
2	31	C08	3500_5T21	5992	3404	8451	1	0
2	31	C08	3500_5T21	5993	3491	3715	1	0
2	31	C08	3500_5T21	5994	3594	5817	1	0
2	31	C08	3500_5T21	5995	1034	5359	1	0
2	31	C08	3500_5T21	5996	3635	3317	1	0
2	31	C08	3500_5T21	5997	1051	5964	1	0
2	31	C08	3500_5T21	5998	4972	8577	1	0
2	31	C08	3500_5T21	5999	2314	6077	1	0
2	31	C08	3500_5T21	6000	2257	10705	1	0
2	31	C08	3500_5T21	6001	3380	14855	1	0
2	31	C08	3500_5T21	6002	2339	13163	1	0
2	31	C08	3500_5T21	6003	2326	6458	1	0
2	31	C08	3500_5T21	6004	3568	3244	1	0
2	31	C08	3500_5T21	6005	2378	5894	1	0
2	31	C08	3500_5T21	6006	1039	12929	1	0
2	31	C08	3500_5T21	6007	3476	4839	1	0
2	31	C08	3500_5T21	6008	1061	3091	1	0
2	31	C08	3500_5T21	6009	2202	11223	1	0
2	31	C08	3500_5T21	6010	887	11497	1	0
2	31	C08	3500_5T21	6011	5113	2989	1	0
2	31	C08	3500_5T21	6012	1004	5565	1	0
2	31	C08	3500_5T21	6013	2201	8161	1	0
2	31	C08	3500_5T21	6014	1018	10871	1	0
2	31	C08	3500_5T21	6015	4804	6097	1	0
2	31	C08	3500_5T21	6016	1012	8404	1	0
2	31	C08	3500_5T21	6017	3650	8128	1	0
2	31	C08	3500_5T21	6018	3388	5664	1	0
2	31	C08	3500_5T21	6019	909	5749	1	0
2	31	C08	3500_5T21	6020	1042	5267	1	0
2	31	C08	3500_5T21	6021	5891	8899	1	0
2	31	C08	3500_5T21	6022	2374	5872	1	0
2	31	C08	3500_5T21	6023	1054	6486	1	0
2	31	C08	3500_5T21	6024	2323	3364	1	0
2	31	C08	3500_5T21	6025	2342	3331	1	0
2	31	C08	3500_5T21	6026	2238	5392	1	0
2	31	C08	3500_5T21	6027	2169	5796	1	0
2	31	C08	3500_5T21	6028	2178	3615	1	0
2	31	C08	3500_5T21	6029	1136	7270	1	0
2	31	C08	3500_5T21	6030	4858	8495	1	0
2	31	C08	3500_5T21	6031	2347	3543	1	0
2	31	C08	3500_5T21	6032	3084	9388	1	0
2	31	C08	3500_5T21	6033	3282	3120	1	0
2	31	C08	3500_5T21	6034	965	5839	1	0
2	31	C08	3500_5T21	6035	3726	6456	1	0
2	31	C08	3500_5T21	6036	2271	3444	1	0
2	31	C08	3500_5T21	6037	1965	5406	1	0
2	31	C08	3500_5T21	6038	3795	5811	1	0
2	31	C08	3500_5T21	6039	4918	14345	1	0
2	31	C08	3500_5T21	6040	1069	5880	1	0
2	31	C08	3500_5T21	6041	2222	5933	1	0
2	31	C08	3500_5T21	6042	2327	8850	1	0
2	31	C08	3500_5T21	6043	2117	3475	1	0
2	31	C08	3500_5T21	6044	1007	5763	1	0
2	31	C08	3500_5T21	6045	2265	3237	1	0
2	31	C08	3500_5T21	6046	4841	5856	1	0
2	31	C08	3500_5T21	6047	3397	5587	1	0
2	31	C08	3500_5T21	6048	2304	10752	1	0
2	31	C08	3500_5T21	6049	2208	5862	1	0
2	31	C08	3500_5T21	6050	2244	3509	1	0
2	31	C08	3500_5T21	6051	4986	11125	1	0
2	31	C08	3500_5T21	6052	4893	3455	1	0
2	31	C08	3500_5T21	6053	1725	3153	1	0
2	31	C08	3500_5T21	6054	2297	6262	1	0
2	31	C08	3500_5T21	6055	3701	11551	1	0
2	31	C08	3500_5T21	6056	2181	16832	1	0
2	31	C08	3500_5T21	6057	2059	8378	1	0
2	31	C08	3500_5T21	6058	1045	5263	1	0
2	31	C08	3500_5T21	6059	4754	14078	1	0
2	31	C08	3500_5T21	6060	2236	8099	1	0
2	31	C08	3500_5T21	6061	2116	3524	1	0
2	31	C08	3500_5T21	6062	4458	10969	1	0
2	31	C08	3500_5T21	6063	2190	5991	1	0
2	31	C08	3500_5T21	6064	1030	5975	1	0
2	31	C08	3500_5T21	6065	1014	9013	1	0
2	31	C08	3500_5T21	6066	2313	14517	1	0
2	31	C08	3500_5T21	6067	1012	3270	1	0
2	31	C08	3500_5T21	6068	915	8573	1	0
2	31	C08	3500_5T21	6069	2189	10400	1	0
2	31	C08	3500_5T21	6070	2249	5624	1	0
2	31	C08	3500_5T21	6071	2200	14117	1	0
2	31	C08	3500_5T21	6072	2260	5260	1	0
2	31	C08	3500_5T21	6073	1136	3025	1	0
2	31	C08	3500_5T21	6074	970	7919	1	0
2	31	C08	3500_5T21	6075	3221	3594	1	0
2	31	C08	3500_5T21	6076	2237	5962	1	0
2	31	C08	3500_5T21	6077	3529	9006	1	0
2	31	C08	3500_5T21	6078	2228	8827	1	0
2	31	C08	3500_5T21	6079	2246	9177	1	0
2	31	C08	3500_5T21	6080	2496	9028	1	0
2	31	C08	3500_5T21	6081	2349	5884	1	0
2	31	C08	3500_5T21	6082	3419	7058	1	0
2	31	C08	3500_5T21	6083	1099	8834	1	0
2	31	C08	3500_5T21	6084	2298	8821	1	0
2	31	C08	3500_5T21	6085	2169	16862	1	0
2	31	C08	3500_5T21	6086	3763	9135	1	0
2	31	C08	3500_5T21	6087	1025	5767	1	0
2	31	C08	3500_5T21	6088	2374	9063	1	0
2	31	C08	3500_5T21	6089	1927	11230	1	0
2	31	C08	3500_5T21	6090	2252	5624	1	0
2	31	C08	3500_5T21	6091	1047	12159	1	0
2	31	C08	3500_5T21	6092	911	8772	1	0
2	31	C08	3500_5T21	6093	2480	3515	1	0
2	31	C08	3500_5T21	6094	1095	3290	1	0
2	31	C08	3500_5T21	6095	3555	3516	1	0
2	31	C08	3500_5T21	6096	2188	8915	1	0
2	31	C08	3500_5T21	6097	2097	5794	1	0
2	31	C08	3500_5T21	6098	3320	8914	1	0
2	31	C08	3500_5T21	6099	1059	3111	1	0
2	31	C08	3500_5T21	6100	3386	3011	1	0
2	31	C08	3500_5T21	6101	3459	16555	1	0
2	31	C08	3500_5T21	6102	1072	9030	1	0
2	31	C08	3500_5T21	6103	2395	5983	1	0
2	31	C08	3500_5T21	6104	2330	11261	1	0
2	31	C08	3500_5T21	6105	916	12201	1	0
2	31	C08	3500_5T21	6106	2326	8438	1	0
2	31	C08	3500_5T21	6107	2249	3683	1	0
2	31	C08	3500_5T21	6108	4718	3206	1	0
2	31	C08	3500_5T21	6109	3599	11334	1	0
2	31	C08	3500_5T21	6110	1040	10825	1	0
2	31	C08	3500_5T21	6111	3681	3779	1	0
2	31	C08	3500_5T21	6112	2187	5864	1	0
2	31	C08	3500_5T21	6113	2299	6022	1	0
2	31	C08	3500_5T21	6114	3724	6131	1	0
2	31	C08	3500_5T21	6115	3718	16556	1	0
2	31	C08	3500_5T21	6116	2043	3218	1	0
2	31	C08	3500_5T21	6117	1129	10803	1	0
2	31	C08	3500_5T21	6118	3570	5933	1	0
2	31	C08	3500_5T21	6119	4781	8638	1	0
2	31	C08	3500_5T21	6120	3569	6083	1	0
2	31	C08	3500_5T21	6121	1147	3519	1	0
2	31	C08	3500_5T21	6122	1163	6260	1	0
2	31	C08	3500_5T21	6123	3641	3396	1	0
2	31	C08	3500_5T21	6124	2025	3252	1	0
2	31	C08	3500_5T21	6125	2236	6188	1	0
2	31	C08	3500_5T21	6126	2254	6320	1	0
2	31	C08	3500_5T21	6127	2034	8393	1	0
2	31	C08	3500_5T21	6128	3694	6447	1	0
2	31	C08	3500_5T21	6129	3302	3606	1	0
2	31	C08	3500_5T21	6130	3387	8867	1	0
2	31	C08	3500_5T21	6131	2204	10824	1	0
2	31	C08	3500_5T21	6132	5249	6458	1	0
2	31	C08	3500_5T21	6133	3375	6089	1	0
2	31	C08	3500_5T21	6134	4721	15936	1	0
2	31	C08	3500_5T21	6135	2342	3313	1	0
2	31	C08	3500_5T21	6136	973	6328	1	0
2	31	C08	3500_5T21	6137	2037	3166	1	0
2	31	C08	3500_5T21	6138	4767	6032	1	0
2	31	C08	3500_5T21	6139	2207	3526	1	0
2	31	C08	3500_5T21	6140	2165	11063	1	0
2	31	C08	3500_5T21	6141	2327	6062	1	0
2	31	C08	3500_5T21	6142	4957	8512	1	0
2	31	C08	3500_5T21	6143	2139	2830	1	0
2	31	C08	3500_5T21	6144	2118	3671	1	0
2	31	C08	3500_5T21	6145	2345	8621	1	0
2	31	C08	3500_5T21	6146	2275	5841	1	0
2	31	C08	3500_5T21	6147	2591	5847	1	0
2	31	C08	3500_5T21	6148	2291	8342	1	0
2	31	C08	3500_5T21	6149	1854	8260	1	0
2	31	C08	3500_5T21	6150	3606	6128	1	0
2	31	C08	3500_5T21	6151	6039	5712	1	0
2	31	C08	3500_5T21	6152	2357	3473	1	0
2	31	C08	3500_5T21	6153	2138	6299	1	0
2	31	C08	3500_5T21	6154	3272	9404	1	0
2	31	C08	3500_5T21	6155	1033	3177	1	0
2	31	C08	3500_5T21	6156	1061	5905	1	0
2	31	C08	3500_5T21	6157	3776	7176	1	0
2	31	C08	3500_5T21	6158	2216	3364	1	0
2	31	C08	3500_5T21	6159	2143	3196	1	0
2	31	C08	3500_5T21	6160	6099	8806	1	0
2	31	C08	3500_5T21	6161	3407	5941	1	0
2	31	C08	3500_5T21	6162	892	8222	1	0
2	31	C08	3500_5T21	6163	3795	11704	1	0
2	31	C08	3500_5T21	6164	5256	3769	1	0
2	31	C08	3500_5T21	6165	1018	5560	1	0
2	31	C08	3500_5T21	6166	1095	3374	1	0
2	31	C08	3500_5T21	6167	3968	7295	0	0
2	31	C08	3500_5T21	6168	3596	6197	1	0
2	31	C08	3500_5T21	6169	3701	9301	1	0
2	31	C08	3500_5T21	6170	1005	5566	1	0
2	31	C08	3500_5T21	6171	2279	5618	1	0
2	31	C08	3500_5T21	6172	1133	3300	1	0
2	31	C08	3500_5T21	6173	3657	15418	1	0
2	31	C08	3500_5T21	6174	4586	9688	1	0
2	31	C08	3500_5T21	6175	3421	5609	1	0
2	31	C08	3500_5T21	6176	2440	8552	1	0
2	31	C08	3500_5T21	6177	5085	9501	1	0
2	31	C08	3500_5T21	6178	2274	5691	1	0
2	31	C08	3500_5T21	6179	4751	2901	1	0
2	31	C08	3500_5T21	6180	2106	3309	1	0
2	31	C08	3500_5T21	6181	2244	8961	1	0
2	31	C08	3500_5T21	6182	2196	3048	1	0
2	31	C08	3500_5T21	6183	1014	6276	1	0
2	31	C08	3500_5T21	6184	1016	6037	1	0
2	31	C08	3500_5T21	6185	2139	5810	1	0
2	31	C08	3500_5T21	6186	1074	8243	1	0
2	31	C08	3500_5T21	6187	2187	3415	1	0
2	31	C08	3500_5T21	6188	2215	10603	1	0
2	31	C08	3500_5T21	6189	3713	5971	1	0
2	31	C08	3500_5T21	6190	2321	3505	1	0
2	31	C08	3500_5T21	6191	898	10572	1	0
2	31	C08	3500_5T21	6192	3413	6330	1	0
2	31	C08	3500_5T21	6193	3630	3679	1	0
2	31	C08	3500_5T21	6194	4844	3381	1	0
2	31	C08	3500_5T21	6195	3598	5952	1	0
2	31	C08	3500_5T21	6196	4729	3361	1	0
2	31	C08	3500_5T21	6197	2271	6287	1	0
2	31	C08	3500_5T21	6198	4555	2991	1	0
2	31	C08	3500_5T21	6199	3543	5645	1	0
2	31	C08	3500_5T21	6200	2275	5595	1	0
2	31	C08	3500_5T21	6201	3529	11209	1	0
2	31	C08	3500_5T21	6202	940	5859	1	0
2	31	C08	3500_5T21	6203	2760	5944	1	0
2	31	C08	3500_5T21	6204	1039	8956	1	0
2	31	C08	3500_5T21	6205	1064	3578	1	0
2	31	C08	3500_5T21	6206	3444	5432	1	0
2	31	C08	3500_5T21	6207	4408	6137	1	0
2	31	C08	3500_5T21	6208	2459	11118	1	0
2	31	C08	3500_5T21	6209	3443	7531	1	0
2	31	C08	3500_5T21	6210	2244	7929	1	0
2	31	C08	3500_5T21	6211	3615	11009	1	0
2	31	C08	3500_5T21	6212	2319	3441	1	0
2	31	C08	3500_5T21	6213	4552	5743	1	0
2	31	C08	3500_5T21	6214	2290	8928	1	0
2	31	C08	3500_5T21	6215	3194	8565	1	0
2	31	C08	3500_5T21	6216	3439	3234	1	0
2	31	C08	3500_5T21	6217	2312	6005	1	0
2	31	C08	3500_5T21	6218	1003	12398	1	0
2	31	C08	3500_5T21	6219	1100	5825	1	0
2	31	C08	3500_5T21	6220	3363	10885	1	0
2	31	C08	3500_5T21	6221	3534	8938	1	0
2	31	C08	3500_5T21	6222	2078	8693	1	0
2	31	C08	3500_5T21	6223	2303	6399	1	0
2	31	C08	3500_5T21	6224	3804	6469	1	0
2	31	C08	3500_5T21	6225	4795	5478	1	0
2	31	C08	3500_5T21	6226	3519	8852	1	0
2	31	C08	3500_5T21	6227	965	6186	1	0
2	31	C08	3500_5T21	6228	2324	3142	1	0
2	31	C08	3500_5T21	6229	1073	5902	1	0
2	31	C08	3500_5T21	6230	3429	8682	1	0
2	31	C08	3500_5T21	6231	1006	5586	1	0
2	31	C08	3500_5T21	6232	1051	3522	1	0
2	31	C08	3500_5T21	6233	1021	3202	1	0
2	31	C08	3500_5T21	6234	1114	9116	1	0
2	31	C08	3500_5T21	6235	2236	8204	1	0
2	31	C08	3500_5T21	6236	928	5981	1	0
2	31	C08	3500_5T21	6237	1052	8347	1	0
2	31	C08	3500_5T21	6238	2339	3047	1	0
2	31	C08	3500_5T21	6239	2024	3169	1	0
2	31	C08	3500_5T21	6240	2329	3340	1	0
2	31	C08	3500_5T21	6241	1068	3120	1	0
2	31	C08	3500_5T21	6242	2259	8272	1	0
2	31	C08	3500_5T21	6243	3344	5340	1	0
2	31	C08	3500_5T21	6244	3475	6338	1	0
2	31	C08	3500_5T21	6245	2244	3679	1	0
2	31	C08	3500_5T21	6246	1086	3400	1	0
2	31	C08	3500_5T21	6247	3368	5724	1	0
2	31	C08	3500_5T21	6248	1084	3138	1	0
2	31	C08	3500_5T21	6249	2229	6155	1	0
2	31	C08	3500_5T21	6250	2131	6091	1	0
2	31	C08	3500_5T21	6251	3764	8227	1	0
2	31	C08	3500_5T21	6252	3367	6233	1	0
2	31	C08	3500_5T21	6253	1093	6018	1	0
2	31	C08	3500_5T21	6254	4700	10635	1	0
2	31	C08	3500_5T21	6255	3484	2979	1	0
2	31	C08	3500_5T21	6256	3149	3588	1	0
2	31	C08	3500_5T21	6257	917	12330	1	0
2	31	C08	3500_5T21	6258	1046	8957	1	0
2	31	C08	3500_5T21	6259	3512	17388	1	0
2	31	C08	3500_5T21	6260	2262	8694	1	0
2	31	C08	3500_5T21	6261	3437	6452	1	0
2	31	C08	3500_5T21	6262	1062	3360	1	0
2	31	C08	3500_5T21	6263	5086	8538	1	0
2	31	C08	3500_5T21	6264	3320	6125	1	0
2	31	C08	3500_5T21	6265	2274	3063	1	0
2	31	C08	3500_5T21	6266	2076	6134	1	0
2	31	C08	3500_5T21	6267	936	8638	1	0
2	31	C08	3500_5T21	6268	2315	12040	1	0
2	31	C08	3500_5T21	6269	2170	6347	1	0
2	31	C08	3500_5T21	6270	3664	5776	1	0
2	31	C08	3500_5T21	6271	3235	10951	1	0
2	31	C08	3500_5T21	6272	1084	8754	1	0
2	31	C08	3500_5T21	6273	2236	8544	1	0
2	31	C08	3500_5T21	6274	962	6045	1	0
2	31	C08	3500_5T21	6275	3566	11036	1	0
2	31	C08	3500_5T21	6276	3204	8093	1	0
2	31	C08	3500_5T21	6277	2121	5965	1	0
2	31	C08	3500_5T21	6278	2287	5623	1	0
2	31	C08	3500_5T21	6279	917	6024	1	0
2	31	C08	3500_5T21	6280	2276	11148	1	0
2	31	C08	3500_5T21	6281	2117	6181	1	0
2	31	C08	3500_5T21	6282	2256	8324	1	0
2	31	C08	3500_5T21	6283	2234	6067	1	0
2	31	C08	3500_5T21	6284	3206	2848	1	0
2	31	C08	3500_5T21	6285	920	8325	1	0
2	31	C08	3500_5T21	6286	3430	3272	1	0
2	31	C08	3500_5T21	6287	3621	8745	1	0
2	31	C08	3500_5T21	6288	3397	8455	1	0
2	31	C08	3500_5T21	6289	4510	6322	1	0
2	31	C08	3500_5T21	6290	2322	3425	1	0
2	31	C08	3500_5T21	6291	2219	6196	1	0
2	31	C08	3500_5T21	6292	3594	6079	1	0
2	31	C08	3500_5T21	6293	5925	3475	1	0
2	31	C08	3500_5T21	6294	2219	8366	1	0
2	31	C08	3500_5T21	6295	1095	3328	1	0
2	31	C08	3500_5T21	6296	2350	8584	1	0
2	31	C08	3500_5T21	6297	2327	5452	1	0
2	31	C08	3500_5T21	6298	2413	6530	1	0
2	31	C08	3500_5T21	6299	4866	8042	1	0
2	31	C08	3500_5T21	6300	953	8380	1	0
2	31	C08	3500_5T21	6301	1007	9300	1	0
2	31	C08	3500_5T21	6302	3640	7979	1	0
2	31	C08	3500_5T21	6303	2182	8525	1	0
2	31	C08	3500_5T21	6304	2178	3080	1	0
2	31	C08	3500_5T21	6305	3436	6375	1	0
2	31	C08	3500_5T21	6306	1066	5865	1	0
2	31	C08	3500_5T21	6307	1052	3345	1	0
2	31	C08	3500_5T21	6308	3453	8335	1	0
2	31	C08	3500_5T21	6309	1018	6218	1	0
2	31	C08	3500_5T21	6310	2058	9257	1	0
2	31	C08	3500_5T21	6311	1017	5909	1	0
2	31	C08	3500_5T21	6312	2141	8853	1	0
2	31	C08	3500_5T21	6313	3761	3707	1	0
2	31	C08	3500_5T21	6314	999	3198	1	0
2	31	C08	3500_5T21	6315	2061	3083	1	0
2	31	C08	3500_5T21	6316	3564	3418	1	0
2	31	C08	3500_5T21	6317	3427	5486	1	0
2	31	C08	3500_5T21	6318	2316	6116	1	0
2	31	C08	3500_5T21	6319	1258	3361	1	0
2	31	C08	3500_5T21	6320	1016	8943	1	0
2	31	C08	3500_5T21	6321	4318	11211	1	0
2	31	C08	3500_5T21	6322	5002	9156	1	0
2	31	C08	3500_5T21	6323	3415	8746	1	0
2	31	C08	3500_5T21	6324	2418	8687	1	0
2	31	C08	3500_5T21	6325	1169	8741	1	0
2	31	C08	3500_5T21	6326	3563	5969	1	0
2	31	C08	3500_5T21	6327	6355	5743	1	0
2	31	C08	3500_5T21	6328	2086	10999	1	0
2	31	C08	3500_5T21	6329	3545	3076	1	0
2	31	C08	3500_5T21	6330	3360	5912	1	0
2	31	C08	3500_5T21	6331	968	11330	1	0
2	31	C08	3500_5T21	6332	1002	5626	1	0
2	31	C08	3500_5T21	6333	1094	3339	1	0
2	31	C08	3500_5T21	6334	3741	5714	1	0
2	31	C08	3500_5T21	6335	2400	5968	1	0
2	31	C08	3500_5T21	6336	3800	3792	1	0
2	31	C08	3500_5T21	6337	3429	3030	1	0
2	31	C08	3500_5T21	6338	2377	5863	1	0
2	31	C08	3500_5T21	6339	985	8664	1	0
2	31	C08	3500_5T21	6340	3481	5932	1	0
2	31	C08	3500_5T21	6341	2315	3736	1	0
2	31	C08	3500_5T21	6342	2334	10687	1	0
2	31	C08	3500_5T21	6343	2432	8756	1	0
2	31	C08	3500_5T21	6344	2107	8313	1	0
2	31	C08	3500_5T21	6345	1037	11587	1	0
2	31	C08	3500_5T21	6346	3386	3698	1	0
2	31	C08	3500_5T21	6347	3456	6082	1	0
2	31	C08	3500_5T21	6348	1074	3133	1	0
2	31	C08	3500_5T21	6349	2310	3362	1	0
2	31	C08	3500_5T21	6350	978	8516	1	0
2	31	C08	3500_5T21	6351	2309	5336	1	0
2	31	C08	3500_5T21	6352	994	8355	1	0
2	31	C08	3500_5T21	6353	1106	2902	1	0
2	31	C08	3500_5T21	6354	2216	5771	1	0
2	31	C08	3500_5T21	6355	3639	3970	1	0
2	31	C08	3500_5T21	6356	3763	3505	1	0
2	31	C08	3500_5T21	6357	858	13824	1	0
2	31	C08	3500_5T21	6358	2124	5943	1	0
2	31	C08	3500_5T21	6359	3891	5334	1	0
2	31	C08	3500_5T21	6360	1110	6312	1	0
2	31	C08	3500_5T21	6361	2179	2741	1	0
2	31	C08	3500_5T21	6362	2170	5918	1	0
2	31	C08	3500_5T21	6363	2125	7139	1	0
2	31	C08	3500_5T21	6364	3339	3141	1	0
2	31	C08	3500_5T21	6365	4834	6323	1	0
2	31	C08	3500_5T21	6366	1032	8914	1	0
2	31	C08	3500_5T21	6367	3824	3332	1	0
2	31	C08	3500_5T21	6368	3446	8592	1	0
2	31	C08	3500_5T21	6369	2262	8608	1	0
2	31	C08	3500_5T21	6370	3254	8716	1	0
2	31	C08	3500_5T21	6371	2222	3429	1	0
2	31	C08	3500_5T21	6372	1102	3339	1	0
2	31	C08	3500_5T21	6373	3852	6602	1	0
2	31	C08	3500_5T21	6374	2166	5954	1	0
2	31	C08	3500_5T21	6375	5023	6146	1	0
2	31	C08	3500_5T21	6376	1085	9429	1	0
2	31	C08	3500_5T21	6377	1081	3101	1	0
2	31	C08	3500_5T21	6378	3507	8691	1	0
2	31	C08	3500_5T21	6379	2034	6001	1	0
2	31	C08	3500_5T21	6380	1030	6054	1	0
2	31	C08	3500_5T21	6381	2250	8237	1	0
2	31	C08	3500_5T21	6382	798	8920	1	0
2	31	C08	3500_5T21	6383	3756	8738	1	0
2	31	C08	3500_5T21	6384	3484	11118	1	0
2	31	C08	3500_5T21	6385	2303	8748	1	0
2	31	C08	3500_5T21	6386	5172	6766	1	0
2	31	C08	3500_5T21	6387	3035	8912	1	0
2	31	C08	3500_5T21	6388	2270	5706	1	0
2	31	C08	3500_5T21	6389	3276	8972	1	0
2	31	C08	3500_5T21	6390	2180	7340	1	0
2	31	C08	3500_5T21	6391	973	8248	1	0
2	31	C08	3500_5T21	6392	4413	5791	1	0
2	31	C08	3500_5T21	6393	1967	5845	1	0
2	31	C08	3500_5T21	6394	2395	3378	1	0
2	31	C08	3500_5T21	6395	2275	12058	1	0
2	31	C08	3500_5T21	6396	3438	6147	1	0
2	31	C08	3500_5T21	6397	983	5544	1	0
2	31	C08	3500_5T21	6398	1142	3157	1	0
2	31	C08	3500_5T21	6399	3350	8298	1	0
2	31	C08	3500_5T21	6400	2247	3334	1	0
2	31	C08	3500_5T21	6401	3614	5612	1	0
2	31	C08	3500_5T21	6402	3594	6128	1	0
2	31	C08	3500_5T21	6403	2266	3662	1	0
2	31	C08	3500_5T21	6404	2076	8727	1	0
2	31	C08	3500_5T21	6405	4908	5842	1	0
2	31	C08	3500_5T21	6406	1033	8698	1	0
2	31	C08	3500_5T21	6407	857	8741	1	0
2	31	C08	3500_5T21	6408	3161	6187	1	0
2	31	C08	3500_5T21	6409	1025	3025	1	0
2	31	C08	3500_5T21	6410	3407	3435	1	0
2	31	C08	3500_5T21	6411	2204	3296	1	0
2	31	C08	3500_5T21	6412	2437	6588	1	0
2	31	C08	3500_5T21	6413	3549	3157	1	0
2	31	C08	3500_5T21	6414	1014	5721	1	0
2	31	C08	3500_5T21	6415	3753	3595	1	0
2	31	C08	3500_5T21	6416	1066	5576	1	0
2	31	C08	3500_5T21	6417	3675	8336	1	0
2	31	C08	3500_5T21	6418	1096	11877	1	0
2	31	C08	3500_5T21	6419	6000	11114	1	0
2	31	C08	3500_5T21	6420	911	14229	1	0
2	31	C08	3500_5T21	6421	3508	5865	1	0
2	31	C08	3500_5T21	6422	3589	5811	1	0
2	31	C08	3500_5T21	6423	1020	2883	1	0
2	31	C08	3500_5T21	6424	3347	6363	1	0
2	31	C08	3500_5T21	6425	3673	8429	1	0
2	31	C08	3500_5T21	6426	955	11163	1	0
2	31	C08	3500_5T21	6427	3564	5844	1	0
2	31	C08	3500_5T21	6428	2281	8530	1	0
2	31	C08	3500_5T21	6429	2225	11026	1	0
2	31	C08	3500_5T21	6430	2422	3295	1	0
2	31	C08	3500_5T21	6431	947	16412	1	0
2	31	C08	3500_5T21	6432	2253	3551	1	0
2	31	C08	3500_5T21	6433	1090	5592	1	0
2	31	C08	3500_5T21	6434	3548	8530	1	0
2	31	C08	3500_5T21	6435	1072	6123	1	0
2	31	C08	3500_5T21	6436	3487	3051	1	0
2	31	C08	3500_5T21	6437	1012	5624	1	0
2	31	C08	3500_5T21	6438	1040	11460	1	0
2	31	C08	3500_5T21	6439	1445	3377	1	0
2	31	C08	3500_5T21	6440	943	6388	1	0
2	31	C08	3500_5T21	6441	1019	9777	1	0
2	31	C08	3500_5T21	6442	2109	9270	1	0
2	31	C08	3500_5T21	6443	2263	8452	1	0
2	31	C08	3500_5T21	6444	1040	3010	1	0
2	31	C08	3500_5T21	6445	4714	7562	1	0
2	31	C08	3500_5T21	6446	4888	6416	1	0
2	31	C08	3500_5T21	6447	3645	5909	1	0
2	31	C08	3500_5T21	6448	1058	3064	1	0
2	31	C08	3500_5T21	6449	3321	8382	1	0
2	31	C08	3500_5T21	6450	893	8574	1	0
2	31	C08	3500_5T21	6451	1062	6386	1	0
2	31	C08	3500_5T21	6452	1039	5609	1	0
2	31	C08	3500_5T21	6453	3217	11016	1	0
2	31	C08	3500_5T21	6454	2280	8495	1	0
2	31	C08	3500_5T21	6455	2205	3249	1	0
2	31	C08	3500_5T21	6456	1064	6278	1	0
2	31	C08	3500_5T21	6457	3434	5429	1	0
2	31	C08	3500_5T21	6458	5115	3310	1	0
2	31	C08	3500_5T21	6459	2323	5780	1	0
2	31	C08	3500_5T21	6460	4653	8666	1	0
2	31	C08	3500_5T21	6461	3303	5228	1	0
2	31	C08	3500_5T21	6462	3062	3350	1	0
2	31	C08	3500_5T21	6463	4841	3376	1	0
2	31	C08	3500_5T21	6464	2204	8705	1	0
2	31	C08	3500_5T21	6465	2104	5814	1	0
2	31	C08	3500_5T21	6466	2256	5746	1	0
2	31	C08	3500_5T21	6467	2223	6197	1	0
2	31	C08	3500_5T21	6468	2246	11030	1	0
2	31	C08	3500_5T21	6469	4952	6036	1	0
2	31	C08	3500_5T21	6470	2220	3159	1	0
2	31	C08	3500_5T21	6471	4599	3308	1	0
2	31	C08	3500_5T21	6472	1066	3263	1	0
2	31	C08	3500_5T21	6473	2057	8794	1	0
2	31	C08	3500_5T21	6474	3595	10682	1	0
2	31	C08	3500_5T21	6475	1087	10629	1	0
2	31	C08	3500_5T21	6476	4742	6299	1	0
2	31	C08	3500_5T21	6477	2123	19161	1	0
2	31	C08	3500_5T21	6478	2280	8394	1	0
2	31	C08	3500_5T21	6479	1022	11130	1	0
2	31	C08	3500_5T21	6480	3734	9490	1	0
2	31	C08	3500_5T21	6481	3528	8520	1	0
2	31	C08	3500_5T21	6482	2314	2984	1	0
2	31	C08	3500_5T21	6483	2180	8542	1	0
2	31	C08	3500_5T21	6484	1089	3289	1	0
2	31	C08	3500_5T21	6485	794	10848	1	0
2	31	C08	3500_5T21	6486	989	6321	1	0
2	31	C08	3500_5T21	6487	1574	8460	1	0
2	31	C08	3500_5T21	6488	3507	6170	1	0
2	31	C08	3500_5T21	6489	1097	3617	1	0
2	31	C08	3500_5T21	6490	4789	8684	1	0
2	31	C08	3500_5T21	6491	2307	5650	1	0
2	31	C08	3500_5T21	6492	1099	6134	1	0
2	31	C08	3500_5T21	6493	975	2893	1	0
2	31	C08	3500_5T21	6494	1002	5947	1	0
2	31	C08	3500_5T21	6495	1026	5462	1	0
2	31	C08	3500_5T21	6496	2340	8348	1	0
2	31	C08	3500_5T21	6497	3392	2682	1	0
2	31	C08	3500_5T21	6498	2175	8654	1	0
2	31	C08	3500_5T21	6499	2323	2975	1	0
2	31	C08	3500_5T21	6500	3502	8085	1	0
2	31	C08	3500_5T21	6501	1005	9242	1	0
2	31	C08	3500_5T21	6502	6040	11399	1	0
2	31	C08	3500_5T21	6503	2088	10958	1	0
2	31	C08	3500_5T21	6504	3594	8838	1	0
2	31	C08	3500_5T21	6505	2357	3337	1	0
2	31	C08	3500_5T21	6506	2339	3431	1	0
2	31	C08	3500_5T21	6507	2069	5933	1	0
2	31	C08	3500_5T21	6508	907	11818	1	0
2	31	C08	3500_5T21	6509	1005	5418	1	0
2	31	C08	3500_5T21	6510	1085	3314	1	0
2	31	C08	3500_5T21	6511	2389	3528	1	0
2	31	C08	3500_5T21	6512	2148	5990	1	0
2	31	C08	3500_5T21	6513	2325	6092	1	0
2	31	C08	3500_5T21	6514	4656	5711	1	0
2	31	C08	3500_5T21	6515	941	10434	1	0
2	31	C08	3500_5T21	6516	3596	11388	1	0
2	31	C08	3500_5T21	6517	2052	3111	1	0
2	31	C08	3500_5T21	6518	2028	3174	1	0
2	31	C08	3500_5T21	6519	3548	8346	1	0
2	31	C08	3500_5T21	6520	3523	9029	1	0
2	31	C08	3500_5T21	6521	2164	8559	1	0
2	31	C08	3500_5T21	6522	3483	8855	1	0
2	31	C08	3500_5T21	6523	2590	9218	1	0
2	31	C08	3500_5T21	6524	3488	3512	1	0
2	31	C08	3500_5T21	6525	1016	10796	1	0
2	31	C08	3500_5T21	6526	2372	3654	1	0
2	31	C08	3500_5T21	6527	1977	5961	1	0
2	31	C08	3500_5T21	6528	1036	5814	1	0
2	31	C08	3500_5T21	6529	2264	11427	1	0
2	31	C08	3500_5T21	6530	1057	3157	1	0
2	31	C08	3500_5T21	6531	3385	5720	1	0
2	31	C08	3500_5T21	6532	1000	11096	1	0
2	31	C08	3500_5T21	6533	2286	3149	1	0
2	31	C08	3500_5T21	6534	3802	6110	1	0
2	31	C08	3500_5T21	6535	2409	3889	1	0
2	31	C08	3500_5T21	6536	1033	3435	1	0
2	31	C08	3500_5T21	6537	1007	9031	1	0
2	31	C08	3500_5T21	6538	2256	2921	1	0
2	31	C08	3500_5T21	6539	1026	5675	1	0
2	31	C08	3500_5T21	6540	6383	3415	1	0
2	31	C08	3500_5T21	6541	2315	6426	1	0
2	31	C08	3500_5T21	6542	2301	3547	1	0
2	31	C08	3500_5T21	6543	5095	6192	1	0
2	31	C08	3500_5T21	6544	1051	6569	1	0
2	31	C08	3500_5T21	6545	2219	5792	1	0
2	31	C08	3500_5T21	6546	1080	3024	1	0
2	31	C08	3500_5T21	6547	1039	5809	1	0
2	31	C08	3500_5T21	6548	2309	13692	1	0
2	31	C08	3500_5T21	6549	3602	13100	1	0
2	31	C08	3500_5T21	6550	2186	6087	1	0
2	31	C08	3500_5T21	6551	2296	8814	1	0
2	31	C08	3500_5T21	6552	1115	6807	1	0
2	31	C08	3500_5T21	6553	1068	3625	1	0
2	31	C08	3500_5T21	6554	2210	3245	1	0
2	31	C08	3500_5T21	6555	2219	3219	1	0
2	31	C08	3500_5T21	6556	2135	14449	1	0
2	31	C08	3500_5T21	6557	4977	6321	1	0
2	31	C08	3500_5T21	6558	964	8804	1	0
2	31	C08	3500_5T21	6559	3654	6024	1	0
2	31	C08	3500_5T21	6560	2267	6044	1	0
2	31	C08	3500_5T21	6561	2146	6463	1	0
2	31	C08	3500_5T21	6562	2350	3682	1	0
2	31	C08	3500_5T21	6563	2265	17529	1	0
2	31	C08	3500_5T21	6564	3424	5986	1	0
2	31	C08	3500_5T21	6565	4836	3225	1	0
2	31	C08	3500_5T21	6566	5838	5874	1	0
2	31	C08	3500_5T21	6567	4908	3329	1	0
2	31	C08	3500_5T21	6568	2131	5924	1	0
2	31	C08	3500_5T21	6569	3608	3074	1	0
2	31	C08	3500_5T21	6570	2315	6166	1	0
2	31	C08	3500_5T21	6571	878	8737	1	0
2	31	C08	3500_5T21	6572	3639	5903	1	0
2	31	C08	3500_5T21	6573	2008	6159	1	0
2	31	C08	3500_5T21	6574	2374	8533	1	0
2	31	C08	3500_5T21	6575	938	5622	1	0
2	31	C08	3500_5T21	6576	4780	8825	1	0
2	31	C08	3500_5T21	6577	2298	5606	1	0
2	31	C08	3500_5T21	6578	2450	6391	1	0
2	31	C08	3500_5T21	6579	2047	8687	1	0
2	31	C08	3500_5T21	6580	4846	8614	1	0
2	31	C08	3500_5T21	6581	2247	8003	1	0
2	31	C08	3500_5T21	6582	2404	9195	1	0
2	31	C08	3500_5T21	6583	3230	3423	1	0
2	31	C08	3500_5T21	6584	2254	12446	1	0
2	31	C08	3500_5T21	6585	3550	6259	1	0
2	31	C08	3500_5T21	6586	1064	3077	1	0
2	31	C08	3500_5T21	6587	3393	5490	1	0
2	31	C08	3500_5T21	6588	930	8690	1	0
2	31	C08	3500_5T21	6589	3317	3069	1	0
2	31	C08	3500_5T21	6590	3505	8480	1	0
2	31	C08	3500_5T21	6591	2280	3191	1	0
2	31	C08	3500_5T21	6592	3363	3301	1	0
2	31	C08	3500_5T21	6593	2287	6240	1	0
2	31	C08	3500_5T21	6594	7089	3220	1	0
2	31	C08	3500_5T21	6595	2141	6087	1	0
2	31	C08	3500_5T21	6596	3823	3401	1	0
2	31	C08	3500_5T21	6597	3535	11556	1	0
2	31	C08	3500_5T21	6598	3667	8126	1	0
2	31	C08	3500_5T21	6599	2294	3335	1	0
2	31	C08	3500_5T21	6600	3697	8670	1	0
2	31	C08	3500_5T21	6601	2276	5853	1	0
2	31	C08	3500_5T21	6602	2336	9489	1	0
2	31	C08	3500_5T21	6603	2061	5685	1	0
2	31	C08	3500_5T21	6604	1973	10800	1	0
2	31	C08	3500_5T21	6605	1061	8825	1	0
2	31	C08	3500_5T21	6606	1039	3161	1	0
2	31	C08	3500_5T21	6607	2184	8904	1	0
2	31	C08	3500_5T21	6608	2417	16520	1	0
2	31	C08	3500_5T21	6609	2355	3185	1	0
2	31	C08	3500_5T21	6610	3626	11847	1	0
2	31	C08	3500_5T21	6611	6390	6508	1	0
2	31	C08	3500_5T21	6612	2259	6164	1	0
2	31	C08	3500_5T21	6613	1199	6029	1	0
2	31	C08	3500_5T21	6614	3504	3172	1	0
2	31	C08	3500_5T21	6615	928	6133	1	0
2	31	C08	3500_5T21	6616	2300	6032	1	0
2	31	C08	3500_5T21	6617	1103	5928	1	0
2	31	C08	3500_5T21	6618	2243	3273	1	0
2	31	C08	3500_5T21	6619	2198	10267	1	0
2	31	C08	3500_5T21	6620	4811	11124	1	0
2	31	C08	3500_5T21	6621	995	5814	1	0
2	31	C08	3500_5T21	6622	2307	10588	1	0
2	31	C08	3500_5T21	6623	2241	8202	1	0
2	31	C08	3500_5T21	6624	2362	5720	1	0
2	31	C08	3500_5T21	6625	1927	8567	1	0
2	31	C08	3500_5T21	6626	1097	2733	1	0
2	31	C08	3500_5T21	6627	1029	6319	1	0
2	31	C08	3500_5T21	6628	2057	3259	1	0
2	31	C08	3500_5T21	6629	3559	8798	1	0
2	31	C08	3500_5T21	6630	2033	2882	1	0
2	31	C08	3500_5T21	6631	2197	10779	1	0
2	31	C08	3500_5T21	6632	3492	6118	1	0
2	31	C08	3500_5T21	6633	945	8858	1	0
2	31	C08	3500_5T21	6634	3601	6315	1	0
2	31	C08	3500_5T21	6635	1118	13582	1	0
2	31	C08	3500_5T21	6636	960	5666	1	0
2	31	C08	3500_5T21	6637	997	5909	1	0
2	31	C08	3500_5T21	6638	2504	5621	1	0
2	31	C08	3500_5T21	6639	4655	3487	1	0
2	31	C08	3500_5T21	6640	3651	10989	1	0
2	31	C08	3500_5T21	6641	4813	8623	1	0
2	31	C08	3500_5T21	6642	2598	3010	1	0
2	31	C08	3500_5T21	6643	5904	8472	1	0
2	31	C08	3500_5T21	6644	4701	13621	1	0
2	31	C08	3500_5T21	6645	3314	6244	1	0
2	31	C08	3500_5T21	6646	2403	6168	1	0
2	31	C08	3500_5T21	6647	2236	3451	1	0
2	31	C08	3500_5T21	6648	1023	8693	1	0
2	31	C08	3500_5T21	6649	2349	11792	1	0
2	31	C08	3500_5T21	6650	2185	6116	1	0
2	31	C08	3500_5T21	6651	3631	3496	1	0
2	31	C08	3500_5T21	6652	2250	6425	1	0
2	31	C08	3500_5T21	6653	2228	8425	1	0
2	31	C08	3500_5T21	6654	3444	5595	1	0
2	31	C08	3500_5T21	6655	2317	6486	1	0
2	31	C08	3500_5T21	6656	1007	5871	1	0
2	31	C08	3500_5T21	6657	2263	10675	1	0
2	31	C08	3500_5T21	6658	925	8210	1	0
2	31	C08	3500_5T21	6659	2215	5394	1	0
2	31	C08	3500_5T21	6660	2420	6583	1	0
2	31	C08	3500_5T21	6661	999	8982	1	0
2	31	C08	3500_5T21	6662	4918	11670	1	0
2	31	C08	3500_5T21	6663	4662	8467	1	0
2	31	C08	3500_5T21	6664	2160	8717	1	0
2	31	C08	3500_5T21	6665	3597	11546	1	0
2	31	C08	3500_5T21	6666	2166	7022	1	0
2	31	C08	3500_5T21	6667	2275	8526	1	0
2	31	C08	3500_5T21	6668	1044	3239	1	0
2	31	C08	3500_5T21	6669	3425	11492	1	0
2	31	C08	3500_5T21	6670	2249	11559	1	0
2	31	C08	3500_5T21	6671	995	5834	1	0
2	31	C08	3500_5T21	6672	2232	3473	1	0
2	31	C08	3500_5T21	6673	2452	9072	1	0
2	31	C08	3500_5T21	6674	4908	9052	1	0
2	31	C08	3500_5T21	6675	4975	9836	1	0
2	31	C08	3500_5T21	6676	1498	3353	1	0
2	31	C08	3500_5T21	6677	2304	10931	1	0
2	31	C08	3500_5T21	6678	4630	3174	1	0
2	31	C08	3500_5T21	6679	1034	6213	1	0
2	31	C08	3500_5T21	6680	2284	6313	1	0
2	31	C08	3500_5T21	6681	1037	3377	1	0
2	31	C08	3500_5T21	6682	3761	3710	1	0
2	31	C08	3500_5T21	6683	4964	14857	1	0
2	31	C08	3500_5T21	6684	2118	2981	1	0
2	31	C08	3500_5T21	6685	4541	8905	1	0
2	31	C08	3500_5T21	6686	1938	5852	1	0
2	31	C08	3500_5T21	6687	2179	3070	1	0
2	31	C08	3500_5T21	6688	3442	3280	1	0
2	31	C08	3500_5T21	6689	2297	8694	1	0
2	31	C08	3500_5T21	6690	3667	3019	1	0
2	31	C08	3500_5T21	6691	971	5842	1	0
2	31	C08	3500_5T21	6692	1085	3559	1	0
2	31	C08	3500_5T21	6693	2154	5685	1	0
2	31	C08	3500_5T21	6694	2287	5999	0	0
2	31	C08	3500_5T21	6695	2169	5980	1	0
2	31	C08	3500_5T21	6696	3271	3659	1	0
2	31	C08	3500_5T21	6697	5847	8929	1	0
2	31	C08	3500_5T21	6698	2109	5769	1	0
2	31	C08	3500_5T21	6699	1116	3474	1	0
2	31	C08	3500_5T21	6700	2234	3065	1	0
2	31	C08	3500_5T21	6701	2229	6105	1	0
2	31	C08	3500_5T21	6702	2158	13481	1	0
2	31	C08	3500_5T21	6703	3597	7856	1	0
2	31	C08	3500_5T21	6704	2341	3161	1	0
2	31	C08	3500_5T21	6705	2283	5773	1	0
2	31	C08	3500_5T21	6706	1015	3493	1	0
2	31	C08	3500_5T21	6707	930	8524	1	0
2	31	C08	3500_5T21	6708	3518	7918	1	0
2	31	C08	3500_5T21	6709	3445	3185	1	0
2	31	C08	3500_5T21	6710	2414	5823	1	0
2	31	C08	3500_5T21	6711	2139	3648	1	0
2	31	C08	3500_5T21	6712	1024	5787	1	0
2	31	C08	3500_5T21	6713	4663	10666	1	0
2	31	C08	3500_5T21	6714	2014	6195	1	0
2	31	C08	3500_5T21	6715	2290	8958	1	0
2	31	C08	3500_5T21	6716	2320	6696	1	0
2	31	C08	3500_5T21	6717	2072	11061	1	0
2	31	C08	3500_5T21	6718	2206	3514	1	0
2	31	C08	3500_5T21	6719	1960	6005	1	0
2	31	C08	3500_5T21	6720	3750	8422	1	0
2	31	C08	3500_5T21	6721	2300	11268	1	0
2	31	C08	3500_5T21	6722	3388	8395	1	0
2	31	C08	3500_5T21	6723	4905	8064	1	0
2	31	C08	3500_5T21	6724	2222	6231	1	0
2	31	C08	3500_5T21	6725	2275	5847	1	0
2	31	C08	3500_5T21	6726	3519	6053	1	0
2	31	C08	3500_5T21	6727	905	7622	1	0
2	31	C08	3500_5T21	6728	1363	17244	1	0
2	31	C08	3500_5T21	6729	2137	10639	1	0
2	31	C08	3500_5T21	6730	989	14174	1	0
2	31	C08	3500_5T21	6731	1124	3506	1	0
2	31	C08	3500_5T21	6732	1086	3710	1	0
2	31	C08	3500_5T21	6733	4684	11929	1	0
2	31	C08	3500_5T21	6734	3712	3318	1	0
2	31	C08	3500_5T21	6735	2316	8379	1	0
2	31	C08	3500_5T21	6736	976	5484	1	0
2	31	C08	3500_5T21	6737	2370	12503	1	0
2	31	C08	3500_5T21	6738	2508	9089	1	0
2	31	C08	3500_5T21	6739	3596	6698	1	0
2	31	C08	3500_5T21	6740	6150	8423	1	0
2	31	C08	3500_5T21	6741	3654	10924	1	0
2	31	C08	3500_5T21	6742	2181	3017	1	0
2	31	C08	3500_5T21	6743	3683	9290	1	0
2	31	C08	3500_5T21	6744	940	11549	1	0
2	31	C08	3500_5T21	6745	996	5637	1	0
2	31	C08	3500_5T21	6746	3560	2675	1	0
2	31	C08	3500_5T21	6747	3701	8192	1	0
2	31	C08	3500_5T21	6748	995	3256	1	0
2	31	C08	3500_5T21	6749	2412	8601	1	0
2	31	C08	3500_5T21	6750	3530	16384	1	0
2	31	C08	3500_5T21	6751	3403	6041	1	0
2	31	C08	3500_5T21	6752	1055	5597	1	0
2	31	C08	3500_5T21	6753	3493	5931	1	0
2	31	C08	3500_5T21	6754	1002	5655	1	0
2	31	C08	3500_5T21	6755	1938	9105	1	0
2	31	C08	3500_5T21	6756	2286	3449	1	0
2	31	C08	3500_5T21	6757	1031	5947	1	0
2	31	C08	3500_5T21	6758	6266	8462	1	0
2	31	C08	3500_5T21	6759	2380	3289	1	0
2	31	C08	3500_5T21	6760	2308	10774	1	0
2	31	C08	3500_5T21	6761	3474	5899	1	0
2	31	C08	3500_5T21	6762	4720	5784	1	0
2	31	C08	3500_5T21	6763	1052	3296	1	0
2	31	C08	3500_5T21	6764	3763	8172	1	0
2	31	C08	3500_5T21	6765	3538	8082	1	0
2	31	C08	3500_5T21	6766	2201	6394	1	0
2	31	C08	3500_5T21	6767	2270	3653	1	0
2	31	C08	3500_5T21	6768	2286	11079	1	0
2	31	C08	3500_5T21	6769	1063	6158	1	0
2	31	C08	3500_5T21	6770	3413	8663	1	0
2	31	C08	3500_5T21	6771	3457	3314	1	0
2	31	C08	3500_5T21	6772	2433	6388	1	0
2	31	C08	3500_5T21	6773	959	14035	1	0
2	31	C08	3500_5T21	6774	2352	11420	1	0
2	31	C08	3500_5T21	6775	1123	3131	1	0
2	31	C08	3500_5T21	6776	2427	3343	1	0
2	31	C08	3500_5T21	6777	1046	3590	1	0
2	31	C08	3500_5T21	6778	4994	3794	1	0
2	31	C08	3500_5T21	6779	2885	11558	1	0
2	31	C08	3500_5T21	6780	3820	8935	1	0
2	31	C08	3500_5T21	6781	1069	3280	1	0
2	31	C08	3500_5T21	6782	2224	9668	1	0
2	31	C08	3500_5T21	6783	3576	11483	1	0
2	31	C08	3500_5T21	6784	2167	8690	1	0
2	31	C08	3500_5T21	6785	4836	5623	1	0
2	31	C08	3500_5T21	6786	4447	5602	1	0
2	31	C08	3500_5T21	6787	4641	6210	1	0
2	31	C08	3500_5T21	6788	2211	6000	1	0
2	31	C08	3500_5T21	6789	1039	5816	1	0
2	31	C08	3500_5T21	6790	2222	6096	1	0
2	31	C08	3500_5T21	6791	1100	3229	1	0
2	31	C08	3500_5T21	6792	3207	7870	1	0
2	31	C08	3500_5T21	6793	1003	4520	1	0
2	31	C08	3500_5T21	6794	6069	11498	1	0
2	31	C08	3500_5T21	6795	956	12463	1	0
2	31	C08	3500_5T21	6796	1004	11452	1	0
2	31	C08	3500_5T21	6797	2353	3135	1	0
2	31	C08	3500_5T21	6798	2331	6219	1	0
2	31	C08	3500_5T21	6799	900	11882	1	0
2	31	C08	3500_5T21	6800	1089	3070	1	0
2	31	C08	3500_5T21	6801	1068	8138	1	0
2	31	C08	3500_5T21	6802	3459	3508	1	0
2	31	C08	3500_5T21	6803	887	5510	1	0
2	31	C08	3500_5T21	6804	3722	11508	1	0
2	31	C08	3500_5T21	6805	5170	3707	1	0
2	31	C08	3500_5T21	6806	2381	8672	1	0
2	31	C08	3500_5T21	6807	3695	3592	1	0
2	31	C08	3500_5T21	6808	4699	8409	1	0
2	31	C08	3500_5T21	6809	2331	6263	1	0
2	31	C08	3500_5T21	6810	3532	3219	1	0
2	31	C08	3500_5T21	6811	2215	5970	1	0
2	31	C08	3500_5T21	6812	3219	8440	1	0
2	31	C08	3500_5T21	6813	4676	6413	1	0
2	31	C08	3500_5T21	6814	1024	8785	1	0
2	31	C08	3500_5T21	6815	4701	3591	1	0
2	31	C08	3500_5T21	6816	1050	5633	1	0
2	31	C08	3500_5T21	6817	1018	5705	1	0
2	31	C08	3500_5T21	6818	1060	5086	1	0
2	31	C08	3500_5T21	6819	3499	11822	1	0
2	31	C08	3500_5T21	6820	3496	3484	1	0
2	31	C08	3500_5T21	6821	3606	8890	1	0
2	31	C08	3500_5T21	6822	918	9305	1	0
2	31	C08	3500_5T21	6823	3622	5911	1	0
2	31	C08	3500_5T21	6824	2290	3291	1	0
2	31	C08	3500_5T21	6825	2138	13010	1	0
2	31	C08	3500_5T21	6826	2305	7954	1	0
2	31	C08	3500_5T21	6827	2366	3401	1	0
2	31	C08	3500_5T21	6828	965	8515	1	0
2	31	C08	3500_5T21	6829	3480	3230	1	0
2	31	C08	3500_5T21	6830	2345	3581	1	0
2	31	C08	3500_5T21	6831	2068	6092	1	0
2	31	C08	3500_5T21	6832	2216	6205	1	0
2	31	C08	3500_5T21	6833	3485	5649	1	0
2	31	C08	3500_5T21	6834	2305	5518	1	0
2	31	C08	3500_5T21	6835	3404	10978	1	0
2	31	C08	3500_5T21	6836	6461	3518	1	0
2	31	C08	3500_5T21	6837	2278	5777	1	0
2	31	C08	3500_5T21	6838	1036	3727	1	0
2	31	C08	3500_5T21	6839	2438	3365	1	0
2	31	C08	3500_5T21	6840	3374	13737	1	0
2	31	C08	3500_5T21	6841	972	3155	1	0
2	31	C08	3500_5T21	6842	3626	3265	1	0
2	31	C08	3500_5T21	6843	3629	6448	1	0
2	31	C08	3500_5T21	6844	3422	5673	1	0
2	31	C08	3500_5T21	6845	2325	5883	1	0
2	31	C08	3500_5T21	6846	1999	2836	1	0
2	31	C08	3500_5T21	6847	983	7082	1	0
2	31	C08	3500_5T21	6848	4784	8259	1	0
2	31	C08	3500_5T21	6849	2251	7751	1	0
2	31	C08	3500_5T21	6850	5017	5975	1	0
2	31	C08	3500_5T21	6851	4143	5968	1	0
2	31	C08	3500_5T21	6852	1009	5796	1	0
2	31	C08	3500_5T21	6853	942	8961	1	0
2	31	C08	3500_5T21	6854	999	5802	1	0
2	31	C08	3500_5T21	6855	3452	8553	1	0
2	31	C08	3500_5T21	6856	3454	5353	1	0
2	31	C08	3500_5T21	6857	4560	3088	1	0
2	31	C08	3500_5T21	6858	2319	9149	1	0
2	31	C08	3500_5T21	6859	3681	5871	1	0
2	31	C08	3500_5T21	6860	2193	9043	1	0
2	31	C08	3500_5T21	6861	2396	5397	1	0
2	31	C08	3500_5T21	6862	1005	5996	1	0
2	31	C08	3500_5T21	6863	2300	8311	1	0
2	31	C08	3500_5T21	6864	2264	3260	1	0
2	31	C08	3500_5T21	6865	2290	5675	1	0
2	31	C08	3500_5T21	6866	2180	6109	1	0
2	31	C08	3500_5T21	6867	972	5422	1	0
2	31	C08	3500_5T21	6868	1908	5835	1	0
2	31	C08	3500_5T21	6869	2251	6156	1	0
2	31	C08	3500_5T21	6870	1048	5974	1	0
2	31	C08	3500_5T21	6871	2228	7917	1	0
2	31	C08	3500_5T21	6872	2400	9182	1	0
2	31	C08	3500_5T21	6873	1055	5834	1	0
2	31	C08	3500_5T21	6874	2208	6336	1	0
2	31	C08	3500_5T21	6875	3321	3205	1	0
2	31	C08	3500_5T21	6876	1170	6200	1	0
2	31	C08	3500_5T21	6877	6459	7027	1	0
2	31	C08	3500_5T21	6878	946	8259	1	0
2	31	C08	3500_5T21	6879	2258	5975	1	0
2	31	C08	3500_5T21	6880	3595	4769	1	0
2	31	C08	3500_5T21	6881	1999	5497	1	0
2	31	C08	3500_5T21	6882	1051	5730	1	0
2	31	C08	3500_5T21	6883	980	6059	1	0
2	31	C08	3500_5T21	6884	2176	6041	1	0
2	31	C08	3500_5T21	6885	998	8567	1	0
2	31	C08	3500_5T21	6886	4835	5941	1	0
2	31	C08	3500_5T21	6887	1043	3360	1	0
2	31	C08	3500_5T21	6888	3577	14116	1	0
2	31	C08	3500_5T21	6889	2347	5798	1	0
2	31	C08	3500_5T21	6890	3565	3362	1	0
2	31	C08	3500_5T21	6891	3714	2971	1	0
2	31	C08	3500_5T21	6892	993	6220	1	0
2	31	C08	3500_5T21	6893	2333	14321	1	0
2	31	C08	3500_5T21	6894	3352	5994	1	0
2	31	C08	3500_5T21	6895	1049	5809	1	0
2	31	C08	3500_5T21	6896	1805	5276	1	0
2	31	C08	3500_5T21	6897	2191	5517	1	0
2	31	C08	3500_5T21	6898	2165	6091	1	0
2	31	C08	3500_5T21	6899	3690	7954	1	0
2	31	C08	3500_5T21	6900	957	5444	1	0
2	31	C08	3500_5T21	6901	1038	5875	1	0
2	31	C08	3500_5T21	6902	2295	6139	1	0
2	31	C08	3500_5T21	6903	3542	8647	1	0
2	31	C08	3500_5T21	6904	1941	7940	1	0
2	31	C08	3500_5T21	6905	1002	11798	1	0
2	31	C08	3500_5T21	6906	2099	16113	1	0
2	31	C08	3500_5T21	6907	3603	6276	1	0
2	31	C08	3500_5T21	6908	3389	2997	1	0
2	31	C08	3500_5T21	6909	3614	8616	1	0
2	31	C08	3500_5T21	6910	3562	8265	1	0
2	31	C08	3500_5T21	6911	1033	13716	1	0
2	31	C08	3500_5T21	6912	1001	3114	1	0
2	31	C08	3500_5T21	6913	4640	9103	1	0
2	31	C08	3500_5T21	6914	1017	8301	1	0
2	31	C08	3500_5T21	6915	2208	3519	1	0
2	31	C08	3500_5T21	6916	2342	5978	1	0
2	31	C08	3500_5T21	6917	2138	6078	1	0
2	31	C08	3500_5T21	6918	2046	5708	1	0
2	31	C08	3500_5T21	6919	1047	5959	1	0
2	31	C08	3500_5T21	6920	1011	6030	1	0
2	31	C08	3500_5T21	6921	3288	3258	1	0
2	31	C08	3500_5T21	6922	3815	6490	1	0
2	31	C08	3500_5T21	6923	1044	8612	1	0
2	31	C08	3500_5T21	6924	3560	8596	1	0
2	31	C08	3500_5T21	6925	2362	8548	1	0
2	31	C08	3500_5T21	6926	923	8332	1	0
2	31	C08	3500_5T21	6927	2296	6206	1	0
2	31	C08	3500_5T21	6928	2156	13924	1	0
2	31	C08	3500_5T21	6929	2191	8666	1	0
2	31	C08	3500_5T21	6930	3394	6064	1	0
2	31	C08	3500_5T21	6931	2104	6100	1	0
2	31	C08	3500_5T21	6932	2228	8607	1	0
2	31	C08	3500_5T21	6933	4789	5871	1	0
2	31	C08	3500_5T21	6934	2051	3099	1	0
2	31	C08	3500_5T21	6935	1021	6093	1	0
2	31	C08	3500_5T21	6936	2313	5259	1	0
2	31	C08	3500_5T21	6937	888	8300	1	0
2	31	C08	3500_5T21	6938	2207	5601	1	0
2	31	C08	3500_5T21	6939	4907	3426	1	0
2	31	C08	3500_5T21	6940	950	10856	1	0
2	31	C08	3500_5T21	6941	3291	6053	1	0
2	31	C08	3500_5T21	6942	4846	8513	1	0
2	31	C08	3500_5T21	6943	3367	8949	1	0
2	31	C08	3500_5T21	6944	2254	3625	1	0
2	31	C08	3500_5T21	6945	1499	13521	0	0
2	31	C08	3500_5T21	6946	4876	5837	1	0
2	31	C08	3500_5T21	6947	6054	6132	1	0
2	31	C08	3500_5T21	6948	3417	9076	1	0
2	31	C08	3500_5T21	6949	3789	3512	1	0
2	31	C08	3500_5T21	6950	3458	9067	1	0
2	31	C08	3500_5T21	6951	2362	5904	1	0
2	31	C08	3500_5T21	6952	2280	3325	1	0
2	31	C08	3500_5T21	6953	3360	10459	1	0
2	31	C08	3500_5T21	6954	3349	5889	1	0
2	31	C08	3500_5T21	6955	2286	9016	1	0
2	31	C08	3500_5T21	6956	3608	3237	1	0
2	31	C08	3500_5T21	6957	2028	8707	1	0
2	31	C08	3500_5T21	6958	2202	3327	1	0
2	31	C08	3500_5T21	6959	3492	3455	1	0
2	31	C08	3500_5T21	6960	5884	8933	1	0
2	31	C08	3500_5T21	6961	2320	3671	1	0
2	31	C08	3500_5T21	6962	890	11241	1	0
2	31	C08	3500_5T21	6963	997	8749	1	0
2	31	C08	3500_5T21	6964	2170	3416	1	0
2	31	C08	3500_5T21	6965	2258	3445	1	0
2	31	C08	3500_5T21	6966	1025	10577	1	0
2	31	C08	3500_5T21	6967	3306	5888	1	0
2	31	C08	3500_5T21	6968	2357	8625	1	0
2	31	C08	3500_5T21	6969	2343	5771	1	0
2	31	C08	3500_5T21	6970	2277	8738	1	0
2	31	C08	3500_5T21	6971	3485	11967	1	0
2	31	C08	3500_5T21	6972	3716	5753	1	0
2	31	C08	3500_5T21	6973	4941	11195	1	0
2	31	C08	3500_5T21	6974	3615	6075	1	0
2	31	C08	3500_5T21	6975	2196	10612	1	0
2	31	C08	3500_5T21	6976	5894	8809	1	0
2	31	C08	3500_5T21	6977	1082	5182	1	0
2	31	C08	3500_5T21	6978	2266	8756	1	0
2	31	C08	3500_5T21	6979	982	8233	1	0
2	31	C08	3500_5T21	6980	968	5620	1	0
2	31	C08	3500_5T21	6981	3777	5955	1	0
2	31	C08	3500_5T21	6982	4478	3705	1	0
2	31	C08	3500_5T21	6983	5072	3470	1	0
2	31	C08	3500_5T21	6984	1018	8654	1	0
2	31	C08	3500_5T21	6985	3695	3223	1	0
2	31	C08	3500_5T21	6986	1000	3268	1	0
2	31	C08	3500_5T21	6987	2356	8299	1	0
2	31	C08	3500_5T21	6988	3657	14957	1	0
2	31	C08	3500_5T21	6989	1099	3437	1	0
2	31	C08	3500_5T21	6990	3499	9064	1	0
2	31	C08	3500_5T21	6991	898	5709	1	0
2	31	C08	3500_5T21	6992	2150	7924	1	0
2	31	C08	3500_5T21	6993	2374	5981	1	0
2	31	C08	3500_5T21	6994	2226	5471	1	0
2	31	C08	3500_5T21	6995	2310	3334	1	0
2	31	C08	3500_5T21	6996	4754	3001	1	0
2	31	C08	3500_5T21	6997	2395	5810	1	0
2	31	C08	3500_5T21	6998	2213	5502	1	0
2	31	C08	3500_5T21	6999	3389	2867	1	0
2	31	C08	3500_5T21	7000	4487	3505	1	0
2	31	C08	3500_5T21	7001	857	14275	1	0
2	31	C08	3500_5T21	7002	2241	6173	1	0
2	31	C08	3500_5T21	7003	2061	8330	1	0
2	31	C08	3500_5T21	7004	2261	8717	1	0
2	31	C08	3500_5T21	7005	3455	6041	1	0
2	31	C08	3500_5T21	7006	1087	5706	1	0
2	31	C08	3500_5T21	7007	3525	11793	1	0
2	31	C08	3500_5T21	7008	4988	11559	1	0
2	31	C08	3500_5T21	7009	1054	3267	1	0
2	31	C08	3500_5T21	7010	4552	5517	1	0
2	31	C08	3500_5T21	7011	3424	5945	1	0
2	31	C08	3500_5T21	7012	1025	11141	0	0
2	31	C08	3500_5T21	7013	4634	3510	1	0
2	31	C08	3500_5T21	7014	1922	5705	1	0
2	31	C08	3500_5T21	7015	942	13920	1	0
2	31	C08	3500_5T21	7016	1008	8860	1	0
2	31	C08	3500_5T21	7017	2136	11512	1	0
2	31	C08	3500_5T21	7018	1163	5861	1	0
2	31	C08	3500_5T21	7019	3665	5885	1	0
2	31	C08	3500_5T21	7020	1023	11918	1	0
2	31	C08	3500_5T21	7021	2325	5830	1	0
2	31	C08	3500_5T21	7022	2286	8405	1	0
2	31	C08	3500_5T21	7023	870	11277	1	0
2	31	C08	3500_5T21	7024	3666	3604	1	0
2	31	C08	3500_5T21	7025	3570	10943	1	0
2	31	C08	3500_5T21	7026	10080	7472	1	0
2	31	C08	3500_5T21	7027	1062	8976	1	0
2	31	C08	3500_5T21	7028	2565	5801	1	0
2	31	C08	3500_5T21	7029	6059	3456	1	0
2	31	C08	3500_5T21	7030	7093	8788	1	0
2	31	C08	3500_5T21	7031	2266	8147	1	0
2	31	C08	3500_5T21	7032	2325	3412	1	0
2	31	C08	3500_5T21	7033	2299	8200	1	0
2	31	C08	3500_5T21	7034	1967	8049	1	0
2	31	C08	3500_5T21	7035	1007	14227	1	0
2	31	C08	3500_5T21	7036	5220	3765	1	0
2	31	C08	3500_5T21	7037	2344	8652	1	0
2	31	C08	3500_5T21	7038	4750	5988	1	0
2	31	C08	3500_5T21	7039	2242	6057	1	0
2	31	C08	3500_5T21	7040	1037	3129	1	0
2	31	C08	3500_5T21	7041	3614	6052	1	0
2	31	C08	3500_5T21	7042	3634	8578	1	0
2	31	C08	3500_5T21	7043	2200	5742	1	0
2	31	C08	3500_5T21	7044	3648	6375	1	0
2	31	C08	3500_5T21	7045	925	8934	1	0
2	31	C08	3500_5T21	7046	2259	11395	1	0
2	31	C08	3500_5T21	7047	1082	4702	1	0
2	31	C08	3500_5T21	7048	2253	8640	1	0
2	31	C08	3500_5T21	7049	3343	11283	1	0
2	31	C08	3500_5T21	7050	3554	9501	1	0
2	31	C08	3500_5T21	7051	798	8140	1	0
2	31	C08	3500_5T21	7052	2106	13378	1	0
2	31	C08	3500_5T21	7053	1068	3219	1	0
2	31	C08	3500_5T21	7054	2366	8492	1	0
2	31	C08	3500_5T21	7055	4722	6107	1	0
2	31	C08	3500_5T21	7056	2078	11118	1	0
2	31	C08	3500_5T21	7057	2497	3464	1	0
2	31	C08	3500_5T21	7058	1066	5256	1	0
2	31	C08	3500_5T21	7059	1037	2949	1	0
2	31	C08	3500_5T21	7060	1057	5630	1	0
2	31	C08	3500_5T21	7061	2224	3426	1	0
2	31	C08	3500_5T21	7062	3519	5951	1	0
2	31	C08	3500_5T21	7063	2368	5789	1	0
2	31	C08	3500_5T21	7064	3580	8271	1	0
2	31	C08	3500_5T21	7065	2288	8379	1	0
2	31	C08	3500_5T21	7066	3484	6580	1	0
2	31	C08	3500_5T21	7067	2213	5841	1	0
2	31	C08	3500_5T21	7068	1072	3143	1	0
2	31	C08	3500_5T21	7069	2217	5511	1	0
2	31	C08	3500_5T21	7070	2226	11311	1	0
2	31	C08	3500_5T21	7071	1018	3139	1	0
2	31	C08	3500_5T21	7072	1039	5736	1	0
2	31	C08	3500_5T21	7073	2223	3385	1	0
2	31	C08	3500_5T21	7074	2260	5197	1	0
2	31	C08	3500_5T21	7075	3668	8906	1	0
2	31	C08	3500_5T21	7076	2405	7601	1	0
2	31	C08	3500_5T21	7077	1075	6524	1	0
2	31	C08	3500_5T21	7078	2265	6132	1	0
2	31	C08	3500_5T21	7079	3408	3482	1	0
2	31	C08	3500_5T21	7080	1081	5568	1	0
2	31	C08	3500_5T21	7081	995	11758	1	0
2	31	C08	3500_5T21	7082	855	14765	1	0
2	31	C08	3500_5T21	7083	2044	8600	1	0
2	31	C08	3500_5T21	7084	2294	8038	1	0
2	31	C08	3500_5T21	7085	3559	5823	1	0
2	31	C08	3500_5T21	7086	2343	5984	1	0
2	31	C08	3500_5T21	7087	2233	3772	1	0
2	31	C08	3500_5T21	7088	3265	8329	1	0
2	31	C08	3500_5T21	7089	3512	5530	1	0
2	31	C08	3500_5T21	7090	3532	6145	1	0
2	31	C08	3500_5T21	7091	2254	6135	1	0
2	31	C08	3500_5T21	7092	988	5851	1	0
2	31	C08	3500_5T21	7093	2311	3391	1	0
2	31	C08	3500_5T21	7094	2192	8095	1	0
2	31	C08	3500_5T21	7095	2062	6013	1	0
2	31	C08	3500_5T21	7096	4729	5906	1	0
2	31	C08	3500_5T21	7097	2251	6012	1	0
2	31	C08	3500_5T21	7098	2503	3697	1	0
2	31	C08	3500_5T21	7099	2384	5960	1	0
2	31	C08	3500_5T21	7100	3095	3486	1	0
2	31	C08	3500_5T21	7101	1088	5542	1	0
2	31	C08	3500_5T21	7102	4718	3656	1	0
2	31	C08	3500_5T21	7103	3549	5350	1	0
2	31	C08	3500_5T21	7104	1077	5808	1	0
2	31	C08	3500_5T21	7105	975	5627	1	0
2	31	C08	3500_5T21	7106	2330	8453	1	0
2	31	C08	3500_5T21	7107	1984	8116	1	0
2	31	C08	3500_5T21	7108	981	10594	1	0
2	31	C08	3500_5T21	7109	4843	11227	1	0
2	31	C08	3500_5T21	7110	2614	3194	1	0
2	31	C08	3500_5T21	7111	1051	3451	1	0
2	31	C08	3500_5T21	7112	3517	7835	1	0
2	31	C08	3500_5T21	7113	2256	8054	1	0
2	31	C08	3500_5T21	7114	3154	8024	1	0
2	31	C08	3500_5T21	7115	4604	11376	1	0
2	31	C08	3500_5T21	7116	2262	10915	1	0
2	31	C08	3500_5T21	7117	7697	3456	1	0
2	31	C08	3500_5T21	7118	2295	8456	1	0
2	31	C08	3500_5T21	7119	2422	8562	1	0
2	31	C08	3500_5T21	7120	3339	6129	1	0
2	31	C08	3500_5T21	7121	1063	3102	1	0
2	31	C08	3500_5T21	7122	1089	6018	1	0
2	31	C08	3500_5T21	7123	2215	5915	1	0
2	31	C08	3500_5T21	7124	991	8387	1	0
2	31	C08	3500_5T21	7125	946	8615	1	0
2	31	C08	3500_5T21	7126	2377	6227	1	0
2	31	C08	3500_5T21	7127	3375	8130	1	0
2	31	C08	3500_5T21	7128	2304	2959	1	0
2	31	C08	3500_5T21	7129	974	8490	1	0
2	31	C08	3500_5T21	7130	1009	8803	1	0
2	31	C08	3500_5T21	7131	3545	6136	1	0
2	31	C08	3500_5T21	7132	2100	13397	1	0
2	31	C08	3500_5T21	7133	1076	2867	1	0
2	31	C08	3500_5T21	7134	2231	6005	1	0
2	31	C08	3500_5T21	7135	2172	5628	1	0
2	31	C08	3500_5T21	7136	1030	8300	1	0
2	31	C08	3500_5T21	7137	3364	5468	1	0
2	31	C08	3500_5T21	7138	2180	11597	1	0
2	31	C08	3500_5T21	7139	2242	8787	1	0
2	31	C08	3500_5T21	7140	2272	8478	1	0
2	31	C08	3500_5T21	7141	1097	3002	1	0
2	31	C08	3500_5T21	7142	2370	6036	1	0
2	31	C08	3500_5T21	7143	3541	7963	1	0
2	31	C08	3500_5T21	7144	1038	2758	1	0
2	31	C08	3500_5T21	7145	2149	11203	1	0
2	31	C08	3500_5T21	7146	3435	5162	1	0
2	31	C08	3500_5T21	7147	3405	8610	1	0
2	31	C08	3500_5T21	7148	5127	5785	1	0
2	31	C08	3500_5T21	7149	2359	8265	1	0
2	31	C08	3500_5T21	7150	2116	3116	1	0
2	31	C08	3500_5T21	7151	3453	8988	1	0
2	31	C08	3500_5T21	7152	3541	6076	1	0
2	31	C08	3500_5T21	7153	3742	6241	1	0
2	31	C08	3500_5T21	7154	2365	11135	1	0
2	31	C08	3500_5T21	7155	3843	5793	1	0
2	31	C08	3500_5T21	7156	1042	5006	1	0
2	31	C08	3500_5T21	7157	2232	9409	1	0
2	31	C08	3500_5T21	7158	2377	3838	1	0
2	31	C08	3500_5T21	7159	982	5693	1	0
2	31	C08	3500_5T21	7160	1077	7826	1	0
2	31	C08	3500_5T21	7161	3812	9110	1	0
2	31	C08	3500_5T21	7162	2350	10573	1	0
2	31	C08	3500_5T21	7163	2250	5949	1	0
2	31	C08	3500_5T21	7164	1029	9455	1	0
2	31	C08	3500_5T21	7165	964	7660	1	0
2	31	C08	3500_5T21	7166	962	8635	1	0
2	31	C08	3500_5T21	7167	2421	8757	1	0
2	31	C08	3500_5T21	7168	1013	5717	1	0
2	31	C08	3500_5T21	7169	2377	5503	1	0
2	31	C08	3500_5T21	7170	2326	8849	1	0
2	31	C08	3500_5T21	7171	4878	5376	1	0
2	31	C08	3500_5T21	7172	2216	6104	1	0
2	31	C08	3500_5T21	7173	3485	5857	1	0
2	31	C08	3500_5T21	7174	2243	3409	1	0
2	31	C08	3500_5T21	7175	3633	11026	1	0
2	31	C08	3500_5T21	7176	1018	8531	1	0
2	31	C08	3500_5T21	7177	4821	6359	1	0
2	31	C08	3500_5T21	7178	2212	10613	1	0
2	31	C08	3500_5T21	7179	2272	3492	1	0
2	31	C08	3500_5T21	7180	2245	5781	1	0
2	31	C08	3500_5T21	7181	3317	11395	1	0
2	31	C08	3500_5T21	7182	5299	4023	1	0
2	31	C08	3500_5T21	7183	940	8148	1	0
2	31	C08	3500_5T21	7184	2313	7860	1	0
2	31	C08	3500_5T21	7185	2118	5517	1	0
2	31	C08	3500_5T21	7186	3452	5243	1	0
2	31	C08	3500_5T21	7187	2015	2802	1	0
2	31	C08	3500_5T21	7188	2305	7938	1	0
2	31	C08	3500_5T21	7189	2344	10892	1	0
2	31	C08	3500_5T21	7190	2337	3168	1	0
2	31	C08	3500_5T21	7191	2212	5975	1	0
2	31	C08	3500_5T21	7192	2383	6176	1	0
2	31	C08	3500_5T21	7193	3697	5561	1	0
2	31	C08	3500_5T21	7194	1115	3156	1	0
2	31	C08	3500_5T21	7195	2162	4998	1	0
2	31	C08	3500_5T21	7196	3591	5904	1	0
2	31	C08	3500_5T21	7197	1031	5683	1	0
2	31	C08	3500_5T21	7198	4680	6209	1	0
2	31	C08	3500_5T21	7199	3622	6049	1	0
2	31	C08	3500_5T21	7200	1113	6279	1	0
2	31	C08	3500_5T21	7201	4585	15923	1	0
2	31	C08	3500_5T21	7202	2233	3201	1	0
2	31	C08	3500_5T21	7203	6056	3114	1	0
2	31	C08	3500_5T21	7204	3529	5823	1	0
2	31	C08	3500_5T21	7205	3444	3384	1	0
2	31	C08	3500_5T21	7206	2295	5781	1	0
2	31	C08	3500_5T21	7207	4865	11635	1	0
2	31	C08	3500_5T21	7208	1051	8750	1	0
2	31	C08	3500_5T21	7209	2248	6026	1	0
2	31	C08	3500_5T21	7210	2385	8484	1	0
2	31	C08	3500_5T21	7211	975	8772	1	0
2	31	C08	3500_5T21	7212	3729	8392	1	0
2	31	C08	3500_5T21	7213	948	14124	1	0
2	31	C08	3500_5T21	7214	1066	4193	1	0
2	31	C08	3500_5T21	7215	1003	8892	1	0
2	31	C08	3500_5T21	7216	2174	9063	1	0
2	31	C08	3500_5T21	7217	2129	9671	1	0
2	31	C08	3500_5T21	7218	2369	8948	1	0
2	31	C08	3500_5T21	7219	3581	8392	1	0
2	31	C08	3500_5T21	7220	3575	8517	1	0
2	31	C08	3500_5T21	7221	2372	8367	1	0
2	31	C08	3500_5T21	7222	2335	2946	1	0
2	31	C08	3500_5T21	7223	2095	3655	1	0
2	31	C08	3500_5T21	7224	3580	6066	1	0
2	31	C08	3500_5T21	7225	3724	3320	1	0
2	31	C08	3500_5T21	7226	2384	5869	1	0
2	31	C08	3500_5T21	7227	3677	11568	1	0
2	31	C08	3500_5T21	7228	1040	3299	1	0
2	31	C08	3500_5T21	7229	2290	13900	1	0
2	31	C08	3500_5T21	7230	2198	11049	1	0
2	31	C08	3500_5T21	7231	3267	8996	1	0
2	31	C08	3500_5T21	7232	958	8685	1	0
2	31	C08	3500_5T21	7233	1030	5942	1	0
2	31	C08	3500_5T21	7234	3626	8670	1	0
2	31	C08	3500_5T21	7235	2312	8478	1	0
2	31	C08	3500_5T21	7236	3362	5444	1	0
2	31	C08	3500_5T21	7237	3667	11203	1	0
2	31	C08	3500_5T21	7238	3666	5963	1	0
2	31	C08	3500_5T21	7239	3368	6226	1	0
2	31	C08	3500_5T21	7240	2281	5999	1	0
2	31	C08	3500_5T21	7241	1009	8515	1	0
2	31	C08	3500_5T21	7242	5025	3307	1	0
2	31	C08	3500_5T21	7243	2235	3276	1	0
2	31	C08	3500_5T21	7244	1011	11421	1	0
2	31	C08	3500_5T21	7245	3584	5814	1	0
2	31	C08	3500_5T21	7246	6060	8326	1	0
2	31	C08	3500_5T21	7247	974	11432	1	0
2	31	C08	3500_5T21	7248	5013	14603	1	0
2	31	C08	3500_5T21	7249	1028	5177	1	0
2	31	C08	3500_5T21	7250	2133	5764	1	0
2	31	C08	3500_5T21	7251	4748	5404	1	0
2	31	C08	3500_5T21	7252	977	8142	1	0
2	31	C08	3500_5T21	7253	967	8405	1	0
2	31	C08	3500_5T21	7254	3668	11505	1	0
2	31	C08	3500_5T21	7255	1057	3366	1	0
2	31	C08	3500_5T21	7256	2489	6134	1	0
2	31	C08	3500_5T21	7257	2377	11815	1	0
2	31	C08	3500_5T21	7258	1034	6248	1	0
2	31	C08	3500_5T21	7259	2318	3008	1	0
2	31	C08	3500_5T21	7260	1117	3134	1	0
2	31	C08	3500_5T21	7261	1031	5984	1	0
2	31	C08	3500_5T21	7262	1126	5796	1	0
2	31	C08	3500_5T21	7263	1842	5715	1	0
2	31	C08	3500_5T21	7264	4829	6386	1	0
2	31	C08	3500_5T21	7265	3670	3471	1	0
2	31	C08	3500_5T21	7266	955	8535	1	0
2	31	C08	3500_5T21	7267	2398	6552	1	0
2	31	C08	3500_5T21	7268	2136	5458	1	0
2	31	C08	3500_5T21	7269	1035	9146	1	0
2	31	C08	3500_5T21	7270	1085	5428	1	0
2	31	C08	3500_5T21	7271	2041	5589	1	0
2	31	C08	3500_5T21	7272	2291	8617	1	0
2	31	C08	3500_5T21	7273	3487	6182	1	0
2	31	C08	3500_5T21	7274	2229	6084	1	0
2	31	C08	3500_5T21	7275	3451	5655	1	0
2	31	C08	3500_5T21	7276	3317	3394	1	0
2	31	C08	3500_5T21	7277	3631	5532	1	0
2	31	C08	3500_5T21	7278	2267	5749	1	0
2	31	C08	3500_5T21	7279	3549	12431	1	0
2	31	C08	3500_5T21	7280	2340	5736	1	0
2	31	C08	3500_5T21	7281	2354	3190	1	0
2	31	C08	3500_5T21	7282	6122	2982	1	0
2	31	C08	3500_5T21	7283	2193	3357	1	0
2	31	C08	3500_5T21	7284	4031	8809	1	0
2	31	C08	3500_5T21	7285	4787	8845	1	0
2	31	C08	3500_5T21	7286	2066	8835	1	0
2	31	C08	3500_5T21	7287	2247	6139	1	0
2	31	C08	3500_5T21	7288	2321	6081	1	0
2	31	C08	3500_5T21	7289	1059	5795	1	0
2	31	C08	3500_5T21	7290	3805	12743	1	0
2	31	C08	3500_5T21	7291	1999	7762	1	0
2	31	C08	3500_5T21	7292	1244	8835	1	0
2	31	C08	3500_5T21	7293	1010	5711	1	0
2	31	C08	3500_5T21	7294	2318	5411	1	0
2	31	C08	3500_5T21	7295	1129	3725	1	0
2	31	C08	3500_5T21	7296	926	5823	1	0
2	31	C08	3500_5T21	7297	2164	5836	1	0
2	31	C08	3500_5T21	7298	3719	9222	1	0
2	31	C08	3500_5T21	7299	3566	6512	1	0
2	31	C08	3500_5T21	7300	3372	2975	1	0
2	31	C08	3500_5T21	7301	2367	3271	1	0
2	31	C08	3500_5T21	7302	2360	10781	1	0
2	31	C08	3500_5T21	7303	4542	5613	1	0
2	31	C08	3500_5T21	7304	1114	5557	1	0
2	31	C08	3500_5T21	7305	2420	11754	1	0
2	31	C08	3500_5T21	7306	943	6066	1	0
2	31	C08	3500_5T21	7307	919	11428	1	0
2	31	C08	3500_5T21	7308	2282	5770	1	0
2	31	C08	3500_5T21	7309	3481	5385	1	0
2	31	C08	3500_5T21	7310	4955	10870	1	0
2	31	C08	3500_5T21	7311	1061	3147	1	0
2	31	C08	3500_5T21	7312	1042	3326	1	0
2	31	C08	3500_5T21	7313	887	10959	1	0
2	31	C08	3500_5T21	7314	2135	3439	1	0
2	31	C08	3500_5T21	7315	999	7463	1	0
2	31	C08	3500_5T21	7316	3224	8395	1	0
2	31	C08	3500_5T21	7317	3424	3562	1	0
2	31	C08	3500_5T21	7318	1100	11600	1	0
2	31	C08	3500_5T21	7319	2195	5900	1	0
2	31	C08	3500_5T21	7320	2257	3271	1	0
2	31	C08	3500_5T21	7321	2179	8481	1	0
2	31	C08	3500_5T21	7322	2260	5825	1	0
2	31	C08	3500_5T21	7323	3426	2959	1	0
2	31	C08	3500_5T21	7324	3533	8867	1	0
2	31	C08	3500_5T21	7325	1096	2905	1	0
2	31	C08	3500_5T21	7326	2137	5639	1	0
2	31	C08	3500_5T21	7327	1110	3045	1	0
2	31	C08	3500_5T21	7328	1109	7734	1	0
2	31	C08	3500_5T21	7329	2065	11103	1	0
2	31	C08	3500_5T21	7330	2259	5817	1	0
2	31	C08	3500_5T21	7331	938	11536	1	0
2	31	C08	3500_5T21	7332	2252	8726	1	0
2	31	C08	3500_5T21	7333	1043	5819	1	0
2	31	C08	3500_5T21	7334	3299	3068	1	0
2	31	C08	3500_5T21	7335	2278	8878	1	0
2	31	C08	3500_5T21	7336	2152	8991	1	0
2	31	C08	3500_5T21	7337	2005	8004	1	0
2	31	C08	3500_5T21	7338	2264	6055	1	0
2	31	C08	3500_5T21	7339	2319	11681	1	0
2	31	C08	3500_5T21	7340	2276	3052	1	0
2	31	C08	3500_5T21	7341	991	6018	1	0
2	31	C08	3500_5T21	7342	2336	6169	1	0
2	31	C08	3500_5T21	7343	1046	5680	1	0
2	31	C08	3500_5T21	7344	2247	6051	1	0
2	31	C08	3500_5T21	7345	1069	5923	1	0
2	31	C08	3500_5T21	7346	996	11232	1	0
2	31	C08	3500_5T21	7347	4735	6447	1	0
2	31	C08	3500_5T21	7348	993	10492	1	0
2	31	C08	3500_5T21	7349	2001	8113	1	0
2	31	C08	3500_5T21	7350	6420	8661	1	0
2	31	C08	3500_5T21	7351	2385	8738	1	0
2	31	C08	3500_5T21	7352	3358	6280	1	0
2	31	C08	3500_5T21	7353	2236	8564	1	0
2	31	C08	3500_5T21	7354	2299	5352	1	0
2	31	C08	3500_5T21	7355	1058	6948	1	0
2	31	C08	3500_5T21	7356	2321	3127	1	0
2	31	C08	3500_5T21	7357	1063	6169	1	0
2	31	C08	3500_5T21	7358	3381	8540	1	0
2	31	C08	3500_5T21	7359	977	5334	1	0
2	31	C08	3500_5T21	7360	2473	3532	1	0
2	31	C08	3500_5T21	7361	3158	3514	1	0
2	31	C08	3500_5T21	7362	2405	11956	1	0
2	31	C08	3500_5T21	7363	4856	3775	1	0
2	31	C08	3500_5T21	7364	6210	10171	1	0
2	31	C08	3500_5T21	7365	4771	9021	1	0
2	31	C08	3500_5T21	7366	2462	3408	1	0
2	31	C08	3500_5T21	7367	1926	10487	1	0
2	31	C08	3500_5T21	7368	1020	5473	1	0
2	31	C08	3500_5T21	7369	2253	3611	1	0
2	31	C08	3500_5T21	7370	3650	8459	1	0
2	31	C08	3500_5T21	7371	3523	5897	1	0
2	31	C08	3500_5T21	7372	2307	6486	1	0
2	31	C08	3500_5T21	7373	1029	4424	1	0
2	31	C08	3500_5T21	7374	2255	6437	1	0
2	31	C08	3500_5T21	7375	1116	7823	1	0
2	31	C08	3500_5T21	7376	3394	8644	1	0
2	31	C08	3500_5T21	7377	3440	8304	1	0
2	31	C08	3500_5T21	7378	3409	8553	1	0
2	31	C08	3500_5T21	7379	2081	11124	1	0
2	31	C08	3500_5T21	7380	1090	13798	1	0
2	31	C08	3500_5T21	7381	988	6047	1	0
2	31	C08	3500_5T21	7382	2291	5826	1	0
2	31	C08	3500_5T21	7383	2328	5427	1	0
2	31	C08	3500_5T21	7384	3204	10271	1	0
2	31	C08	3500_5T21	7385	2039	5603	1	0
2	31	C08	3500_5T21	7386	3132	5845	1	0
2	31	C08	3500_5T21	7387	2297	6068	1	0
2	31	C08	3500_5T21	7388	2215	5823	1	0
2	31	C08	3500_5T21	7389	2410	8335	1	0
2	31	C08	3500_5T21	7390	3458	5461	1	0
2	31	C08	3500_5T21	7391	2298	3539	1	0
2	31	C08	3500_5T21	7392	3517	5746	1	0
2	31	C08	3500_5T21	7393	5700	11389	1	0
2	31	C08	3500_5T21	7394	1064	11747	1	0
2	31	C08	3500_5T21	7395	2287	3294	1	0
2	31	C08	3500_5T21	7396	2094	9203	1	0
2	31	C08	3500_5T21	7397	1068	6075	1	0
2	31	C08	3500_5T21	7398	5140	11241	1	0
2	31	C08	3500_5T21	7399	3367	5776	1	0
2	31	C08	3500_5T21	7400	3385	3475	1	0
2	31	C08	3500_5T21	7401	2107	5941	1	0
2	31	C08	3500_5T21	7402	3383	8702	1	0
2	31	C08	3500_5T21	7403	3423	5832	1	0
2	31	C08	3500_5T21	7404	2201	3319	1	0
2	31	C08	3500_5T21	7405	2017	6297	1	0
2	31	C08	3500_5T21	7406	896	11180	1	0
2	31	C08	3500_5T21	7407	2050	5849	1	0
2	31	C08	3500_5T21	7408	2158	8803	1	0
2	31	C08	3500_5T21	7409	2346	9086	1	0
2	31	C08	3500_5T21	7410	2272	3460	1	0
2	31	C08	3500_5T21	7411	2283	6119	1	0
2	31	C08	3500_5T21	7412	3818	3659	1	0
2	31	C08	3500_5T21	7413	3537	11167	1	0
2	31	C08	3500_5T21	7414	966	8499	1	0
2	31	C08	3500_5T21	7415	2398	8372	1	0
2	31	C08	3500_5T21	7416	4900	11338	1	0
2	31	C08	3500_5T21	7417	3676	5645	1	0
2	31	C08	3500_5T21	7418	1014	5894	1	0
2	31	C08	3500_5T21	7419	2126	16597	1	0
2	31	C08	3500_5T21	7420	3642	5938	1	0
2	31	C08	3500_5T21	7421	4711	8718	1	0
2	31	C08	3500_5T21	7422	3692	3169	1	0
2	31	C08	3500_5T21	7423	2302	5663	1	0
2	31	C08	3500_5T21	7424	1023	5142	1	0
2	31	C08	3500_5T21	7425	2190	8214	1	0
2	31	C08	3500_5T21	7426	3485	13727	1	0
2	31	C08	3500_5T21	7427	4925	6600	1	0
2	31	C08	3500_5T21	7428	2006	8157	1	0
2	31	C08	3500_5T21	7429	1912	5958	1	0
2	31	C08	3500_5T21	7430	1091	5687	1	0
2	31	C08	3500_5T21	7431	4689	8092	1	0
2	31	C08	3500_5T21	7432	3468	3632	1	0
2	31	C08	3500_5T21	7433	2311	5352	1	0
2	31	C08	3500_5T21	7434	2151	8577	1	0
2	31	C08	3500_5T21	7435	1068	5642	1	0
2	31	C08	3500_5T21	7436	3298	5960	1	0
2	31	C08	3500_5T21	7437	2091	9284	1	0
2	31	C08	3500_5T21	7438	1044	11330	1	0
2	31	C08	3500_5T21	7439	963	10760	1	0
2	31	C08	3500_5T21	7440	2920	6413	1	0
2	31	C08	3500_5T21	7441	3262	5553	1	0
2	31	C08	3500_5T21	7442	4720	10867	1	0
2	31	C08	3500_5T21	7443	3610	8341	1	0
2	31	C08	3500_5T21	7444	3356	8510	1	0
2	31	C08	3500_5T21	7445	6331	6475	1	0
2	31	C08	3500_5T21	7446	2366	3576	1	0
2	31	C08	3500_5T21	7447	2292	5907	1	0
2	31	C08	3500_5T21	7448	1002	5473	1	0
2	31	C08	3500_5T21	7449	3620	6225	1	0
2	31	C08	3500_5T21	7450	3713	8429	1	0
2	31	C08	3500_5T21	7451	3418	3096	1	0
2	31	C08	3500_5T21	7452	3230	3014	1	0
2	31	C08	3500_5T21	7453	2158	3442	1	0
2	31	C08	3500_5T21	7454	1095	2973	1	0
2	31	C08	3500_5T21	7455	2145	8579	1	0
2	31	C08	3500_5T21	7456	1043	3006	1	0
2	31	C08	3500_5T21	7457	969	5938	1	0
2	31	C08	3500_5T21	7458	1093	6039	1	0
2	31	C08	3500_5T21	7459	2179	6250	1	0
2	31	C08	3500_5T21	7460	1131	6529	1	0
2	31	C08	3500_5T21	7461	2323	8877	1	0
2	31	C08	3500_5T21	7462	2340	5853	1	0
2	31	C08	3500_5T21	7463	3541	5837	1	0
2	31	C08	3500_5T21	7464	1020	11849	1	0
2	31	C08	3500_5T21	7465	1985	2924	1	0
2	31	C08	3500_5T21	7466	4464	3146	1	0
2	31	C08	3500_5T21	7467	998	3222	1	0
2	31	C08	3500_5T21	7468	1023	2897	1	0
2	31	C08	3500_5T21	7469	3612	12222	1	0
2	31	C08	3500_5T21	7470	3617	8766	1	0
2	31	C08	3500_5T21	7471	1024	8638	1	0
2	31	C08	3500_5T21	7472	1004	5923	1	0
2	31	C08	3500_5T21	7473	2340	11475	1	0
2	31	C08	3500_5T21	7474	3503	10675	1	0
2	31	C08	3500_5T21	7475	2157	8967	1	0
2	31	C08	3500_5T21	7476	3721	10790	1	0
2	31	C08	3500_5T21	7477	3502	8909	1	0
2	31	C08	3500_5T21	7478	992	9246	1	0
2	31	C08	3500_5T21	7479	3291	2943	1	0
2	31	C08	3500_5T21	7480	2358	8592	1	0
2	31	C08	3500_5T21	7481	4776	11899	1	0
2	31	C08	3500_5T21	7482	2292	3228	1	0
2	31	C08	3500_5T21	7483	2033	8355	1	0
2	31	C08	3500_5T21	7484	1427	8444	1	0
2	31	C08	3500_5T21	7485	2275	8759	1	0
2	31	C08	3500_5T21	7486	2264	5750	1	0
2	31	C08	3500_5T21	7487	2185	8751	1	0
2	31	C08	3500_5T21	7488	4614	5830	1	0
2	31	C08	3500_5T21	7489	3375	5761	1	0
2	31	C08	3500_5T21	7490	2201	5842	1	0
2	31	C08	3500_5T21	7491	3303	3026	1	0
2	31	C08	3500_5T21	7492	3467	11054	1	0
2	31	C08	3500_5T21	7493	2325	3596	1	0
2	31	C08	3500_5T21	7494	3519	8604	1	0
2	31	C08	3500_5T21	7495	1064	3263	1	0
2	31	C08	3500_5T21	7496	1056	5933	1	0
2	31	C08	3500_5T21	7497	3106	6246	1	0
2	31	C08	3500_5T21	7498	2205	13361	1	0
2	31	C08	3500_5T21	7499	3416	5923	1	0
2	31	C08	3500_5T21	7500	1028	3225	1	0
2	31	C08	3500_5T21	7501	938	8982	1	0
2	31	C08	3500_5T21	7502	2427	9219	1	0
2	31	C08	3500_5T21	7503	1056	5842	1	0
2	31	C08	3500_5T21	7504	2024	5703	1	0
2	31	C08	3500_5T21	7505	1027	6357	1	0
2	31	C08	3500_5T21	7506	1059	6350	1	0
2	31	C08	3500_5T21	7507	3609	14024	1	0
2	31	C08	3500_5T21	7508	2306	8600	1	0
2	31	C08	3500_5T21	7509	3371	5747	1	0
2	31	C08	3500_5T21	7510	1039	3514	1	0
2	31	C08	3500_5T21	7511	852	5512	1	0
2	31	C08	3500_5T21	7512	2356	10904	1	0
2	31	C08	3500_5T21	7513	4490	3501	1	0
2	31	C08	3500_5T21	7514	2137	11164	1	0
2	31	C08	3500_5T21	7515	2311	10271	1	0
2	31	C08	3500_5T21	7516	3440	8641	1	0
2	31	C08	3500_5T21	7517	1080	5825	1	0
2	31	C08	3500_5T21	7518	3458	9330	1	0
2	31	C08	3500_5T21	7519	4753	6120	1	0
2	31	C08	3500_5T21	7520	3685	8981	1	0
2	31	C08	3500_5T21	7521	2304	11221	1	0
2	31	C08	3500_5T21	7522	2075	3514	1	0
2	31	C08	3500_5T21	7523	3635	8557	1	0
2	31	C08	3500_5T21	7524	2320	8942	1	0
2	31	C08	3500_5T21	7525	1009	5862	1	0
2	31	C08	3500_5T21	7526	3524	3310	1	0
2	31	C08	3500_5T21	7527	2164	6032	1	0
2	31	C08	3500_5T21	7528	2246	11470	1	0
2	31	C08	3500_5T21	7529	2423	6232	1	0
2	31	C08	3500_5T21	7530	3383	10968	1	0
2	31	C08	3500_5T21	7531	2332	2979	1	0
2	31	C08	3500_5T21	7532	2371	5992	1	0
2	31	C08	3500_5T21	7533	3387	5657	1	0
2	31	C08	3500_5T21	7534	7201	2883	1	0
2	31	C08	3500_5T21	7535	5778	3202	1	0
2	31	C08	3500_5T21	7536	4749	11102	1	0
2	31	C08	3500_5T21	7537	2013	8683	1	0
2	31	C08	3500_5T21	7538	3576	10689	1	0
2	31	C08	3500_5T21	7539	2357	9546	1	0
2	31	C08	3500_5T21	7540	2280	8149	1	0
2	31	C08	3500_5T21	7541	990	9200	1	0
2	31	C08	3500_5T21	7542	2140	7791	1	0
2	31	C08	3500_5T21	7543	3726	3389	1	0
2	31	C08	3500_5T21	7544	1074	3286	1	0
2	31	C08	3500_5T21	7545	2357	8176	1	0
2	31	C08	3500_5T21	7546	2025	8944	1	0
2	31	C08	3500_5T21	7547	1092	9848	1	0
2	31	C08	3500_5T21	7548	969	8573	1	0
2	31	C08	3500_5T21	7549	2448	11424	1	0
2	31	C08	3500_5T21	7550	1028	8968	1	0
2	31	C08	3500_5T21	7551	2365	6281	1	0
2	31	C08	3500_5T21	7552	1045	7885	1	0
2	31	C08	3500_5T21	7553	2258	3317	1	0
2	31	C08	3500_5T21	7554	4908	6099	1	0
2	31	C08	3500_5T21	7555	1021	5365	1	0
2	31	C08	3500_5T21	7556	1007	11892	1	0
2	31	C08	3500_5T21	7557	3710	8574	1	0
2	31	C08	3500_5T21	7558	3700	8615	1	0
2	31	C08	3500_5T21	7559	2329	3652	1	0
2	31	C08	3500_5T21	7560	928	14931	1	0
2	31	C08	3500_5T21	7561	2221	5705	1	0
2	31	C08	3500_5T21	7562	1035	13377	1	0
2	31	C08	3500_5T21	7563	3675	8898	1	0
2	31	C08	3500_5T21	7564	949	6350	1	0
2	31	C08	3500_5T21	7565	1006	2749	1	0
2	31	C08	3500_5T21	7566	2340	3689	1	0
2	31	C08	3500_5T21	7567	4971	6244	1	0
2	31	C08	3500_5T21	7568	3549	6205	1	0
2	31	C08	3500_5T21	7569	3825	8877	1	0
2	31	C08	3500_5T21	7570	1103	5757	1	0
2	31	C08	3500_5T21	7571	2105	3202	1	0
2	31	C08	3500_5T21	7572	2361	8418	1	0
2	31	C08	3500_5T21	7573	3896	9331	1	0
2	31	C08	3500_5T21	7574	3598	3431	1	0
2	31	C08	3500_5T21	7575	3342	8293	1	0
2	31	C08	3500_5T21	7576	2364	6099	1	0
2	31	C08	3500_5T21	7577	2224	8733	1	0
2	31	C08	3500_5T21	7578	3695	5993	1	0
2	31	C08	3500_5T21	7579	2379	6117	1	0
2	31	C08	3500_5T21	7580	6098	8543	1	0
2	31	C08	3500_5T21	7581	4902	8361	1	0
2	31	C08	3500_5T21	7582	4900	6126	1	0
2	31	C08	3500_5T21	7583	1089	6232	1	0
2	31	C08	3500_5T21	7584	894	10772	1	0
2	31	C08	3500_5T21	7585	1586	5750	1	0
2	31	C08	3500_5T21	7586	1051	5885	1	0
2	31	C08	3500_5T21	7587	1062	5639	1	0
2	31	C08	3500_5T21	7588	2243	7951	1	0
2	31	C08	3500_5T21	7589	1098	3204	1	0
2	31	C08	3500_5T21	7590	2316	10647	1	0
2	31	C08	3500_5T21	7591	1037	5953	1	0
2	31	C08	3500_5T21	7592	3678	3210	1	0
2	31	C08	3500_5T21	7593	3207	3427	1	0
2	31	C08	3500_5T21	7594	2288	3059	1	0
2	31	C08	3500_5T21	7595	3404	13803	1	0
2	31	C08	3500_5T21	7596	1104	5552	1	0
2	31	C08	3500_5T21	7597	1985	6057	1	0
2	31	C08	3500_5T21	7598	3607	11557	1	0
2	31	C08	3500_5T21	7599	2297	3489	1	0
2	31	C08	3500_5T21	7600	3517	5823	1	0
2	31	C08	3500_5T21	7601	2405	6602	1	0
2	31	C08	3500_5T21	7602	2325	3171	1	0
2	31	C08	3500_5T21	7603	3413	8757	1	0
2	31	C08	3500_5T21	7604	2268	13612	1	0
2	31	C08	3500_5T21	7605	2338	3271	1	0
2	31	C08	3500_5T21	7606	3475	3596	1	0
2	31	C08	3500_5T21	7607	2275	5870	1	0
2	31	C08	3500_5T21	7608	2059	5627	1	0
2	31	C08	3500_5T21	7609	1081	8320	1	0
2	31	C08	3500_5T21	7610	2357	3171	1	0
2	31	C08	3500_5T21	7611	3824	8683	1	0
2	31	C08	3500_5T21	7612	997	5874	1	0
2	31	C08	3500_5T21	7613	3631	8452	1	0
2	31	C08	3500_5T21	7614	2375	10215	1	0
2	31	C08	3500_5T21	7615	5807	8797	1	0
2	31	C08	3500_5T21	7616	3500	6037	1	0
2	31	C08	3500_5T21	7617	2192	6207	1	0
2	31	C08	3500_5T21	7618	1064	8502	1	0
2	31	C08	3500_5T21	7619	1039	5766	1	0
2	31	C08	3500_5T21	7620	3359	9302	1	0
2	31	C08	3500_5T21	7621	2296	3115	1	0
2	31	C08	3500_5T21	7622	6238	6237	1	0
2	31	C08	3500_5T21	7623	1013	6090	1	0
2	31	C08	3500_5T21	7624	3419	5859	1	0
2	31	C08	3500_5T21	7625	3512	8465	1	0
2	31	C08	3500_5T21	7626	6268	9271	1	0
2	31	C08	3500_5T21	7627	1132	6099	1	0
2	31	C08	3500_5T21	7628	1038	8750	1	0
2	31	C08	3500_5T21	7629	1987	6150	1	0
2	31	C08	3500_5T21	7630	2217	6017	1	0
2	31	C08	3500_5T21	7631	3475	6072	1	0
2	31	C08	3500_5T21	7632	2341	3523	1	0
2	31	C08	3500_5T21	7633	2824	6122	1	0
2	31	C08	3500_5T21	7634	3697	6202	1	0
2	31	C08	3500_5T21	7635	4652	3535	1	0
2	31	C08	3500_5T21	7636	998	7992	1	0
2	31	C08	3500_5T21	7637	972	8928	1	0
2	31	C08	3500_5T21	7638	2244	3497	1	0
2	31	C08	3500_5T21	7639	1118	5774	1	0
2	31	C08	3500_5T21	7640	4151	11680	1	0
2	31	C08	3500_5T21	7641	4550	8869	1	0
2	31	C08	3500_5T21	7642	2410	6107	1	0
2	31	C08	3500_5T21	7643	4900	3581	1	0
2	31	C08	3500_5T21	7644	1118	3070	1	0
2	31	C08	3500_5T21	7645	3431	6128	1	0
2	31	C08	3500_5T21	7646	2260	6150	1	0
2	31	C08	3500_5T21	7647	3691	5747	1	0
2	31	C08	3500_5T21	7648	3559	5856	1	0
2	31	C08	3500_5T21	7649	2207	8606	1	0
2	31	C08	3500_5T21	7650	3528	10892	1	0
2	31	C08	3500_5T21	7651	1149	3265	1	0
2	31	C08	3500_5T21	7652	3498	8673	1	0
2	31	C08	3500_5T21	7653	4863	5924	1	0
2	31	C08	3500_5T21	7654	2149	16307	1	0
2	31	C08	3500_5T21	7655	1055	8686	1	0
2	31	C08	3500_5T21	7656	2231	2969	1	0
2	31	C08	3500_5T21	7657	3433	8358	1	0
2	31	C08	3500_5T21	7658	3506	8471	1	0
2	31	C08	3500_5T21	7659	2243	3525	1	0
2	31	C08	3500_5T21	7660	1092	6276	1	0
2	31	C08	3500_5T21	7661	856	6326	1	0
2	31	C08	3500_5T21	7662	1003	5956	1	0
2	31	C08	3500_5T21	7663	3540	8921	1	0
2	31	C08	3500_5T21	7664	1011	5713	1	0
2	31	C08	3500_5T21	7665	3494	9334	1	0
2	31	C08	3500_5T21	7666	977	8042	1	0
2	31	C08	3500_5T21	7667	2402	8968	1	0
2	31	C08	3500_5T21	7668	3825	5919	1	0
2	31	C08	3500_5T21	7669	4754	6240	1	0
2	31	C08	3500_5T21	7670	2111	3190	1	0
2	31	C08	3500_5T21	7671	4686	5881	1	0
2	31	C08	3500_5T21	7672	2239	8484	1	0
2	31	C08	3500_5T21	7673	991	10486	1	0
2	31	C08	3500_5T21	7674	3515	5666	1	0
2	31	C08	3500_5T21	7675	3654	13791	1	0
2	31	C08	3500_5T21	7676	2132	7905	1	0
2	31	C08	3500_5T21	7677	2384	6039	1	0
2	31	C08	3500_5T21	7678	2092	5798	1	0
2	31	C08	3500_5T21	7679	4628	3293	1	0
2	31	C08	3500_5T21	7680	3574	6202	1	0
2	31	C08	3500_5T21	7681	6368	5980	1	0
2	31	C08	3500_5T21	7682	1057	5825	1	0
2	31	C08	3500_5T21	7683	3773	3486	1	0
2	31	C08	3500_5T21	7684	2371	5591	1	0
2	31	C08	3500_5T21	7685	1942	11070	1	0
2	31	C08	3500_5T21	7686	2271	8686	1	0
2	31	C08	3500_5T21	7687	968	11525	1	0
2	31	C08	3500_5T21	7688	3422	5883	1	0
2	31	C08	3500_5T21	7689	2245	3359	1	0
2	31	C08	3500_5T21	7690	1021	11368	1	0
2	31	C08	3500_5T21	7691	6046	4074	1	0
2	31	C08	3500_5T21	7692	2270	5693	1	0
2	31	C08	3500_5T21	7693	3578	3854	1	0
2	31	C08	3500_5T21	7694	1079	3222	1	0
2	31	C08	3500_5T21	7695	3568	6355	1	0
2	31	C08	3500_5T21	7696	3501	6682	1	0
2	31	C08	3500_5T21	7697	3551	8761	1	0
2	31	C08	3500_5T21	7698	1015	5818	1	0
2	31	C08	3500_5T21	7699	4804	5981	1	0
2	31	C08	3500_5T21	7700	2132	5803	1	0
2	31	C08	3500_5T21	7701	3633	6253	1	0
2	31	C08	3500_5T21	7702	1112	3711	1	0
2	31	C08	3500_5T21	7703	2133	3469	1	0
2	31	C08	3500_5T21	7704	2324	3708	1	0
2	31	C08	3500_5T21	7705	2298	6105	1	0
2	31	C08	3500_5T21	7706	3454	5549	1	0
2	31	C08	3500_5T21	7707	3709	3209	1	0
2	31	C08	3500_5T21	7708	2168	6076	1	0
2	31	C08	3500_5T21	7709	1104	5742	1	0
2	31	C08	3500_5T21	7710	3607	5720	1	0
2	31	C08	3500_5T21	7711	3676	8568	1	0
2	31	C08	3500_5T21	7712	2220	10749	1	0
2	31	C08	3500_5T21	7713	5808	5996	1	0
2	31	C08	3500_5T21	7714	3672	3176	1	0
2	31	C08	3500_5T21	7715	4997	6307	1	0
2	31	C08	3500_5T21	7716	3162	9012	1	0
2	31	C08	3500_5T21	7717	1046	5909	1	0
2	31	C08	3500_5T21	7718	2503	3529	1	0
2	31	C08	3500_5T21	7719	3702	7878	1	0
2	31	C08	3500_5T21	7720	1000	5511	1	0
2	31	C08	3500_5T21	7721	3476	5697	1	0
2	31	C08	3500_5T21	7722	1012	5823	1	0
2	31	C08	3500_5T21	7723	2391	5242	1	0
2	31	C08	3500_5T21	7724	2248	3370	1	0
2	31	C08	3500_5T21	7725	3663	14593	1	0
2	31	C08	3500_5T21	7726	4710	5815	1	0
2	31	C08	3500_5T21	7727	1959	8691	1	0
2	31	C08	3500_5T21	7728	2248	6133	1	0
2	31	C08	3500_5T21	7729	3702	8152	1	0
2	31	C08	3500_5T21	7730	952	3093	1	0
2	31	C08	3500_5T21	7731	2093	5597	1	0
2	31	C08	3500_5T21	7732	3621	9206	1	0
2	31	C08	3500_5T21	7733	957	8294	1	0
2	31	C08	3500_5T21	7734	1099	7885	1	0
2	31	C08	3500_5T21	7735	1003	5251	1	0
2	31	C08	3500_5T21	7736	2266	5681	1	0
2	31	C08	3500_5T21	7737	3365	7210	1	0
2	31	C08	3500_5T21	7738	2067	7869	1	0
2	31	C08	3500_5T21	7739	2253	3150	1	0
2	31	C08	3500_5T21	7740	989	3996	1	0
2	31	C08	3500_5T21	7741	1062	3221	1	0
2	31	C08	3500_5T21	7742	2189	3164	1	0
2	31	C08	3500_5T21	7743	2322	3394	1	0
2	31	C08	3500_5T21	7744	912	8904	1	0
2	31	C08	3500_5T21	7745	1068	5751	1	0
2	31	C08	3500_5T21	7746	906	5645	1	0
2	31	C08	3500_5T21	7747	966	9149	1	0
2	31	C08	3500_5T21	7748	2105	8383	1	0
2	31	C08	3500_5T21	7749	2169	11485	1	0
2	31	C08	3500_5T21	7750	1084	2869	1	0
2	31	C08	3500_5T21	7751	981	5921	1	0
2	31	C08	3500_5T21	7752	1086	3231	1	0
2	31	C08	3500_5T21	7753	2324	5762	1	0
2	31	C08	3500_5T21	7754	3563	3221	1	0
2	31	C08	3500_5T21	7755	5200	18051	1	0
2	31	C08	3500_5T21	7756	1041	3135	1	0
2	31	C08	3500_5T21	7757	897	13590	1	0
2	31	C08	3500_5T21	7758	1078	11020	1	0
2	31	C08	3500_5T21	7759	1027	8519	1	0
2	31	C08	3500_5T21	7760	2312	10707	0	0
2	31	C08	3500_5T21	7761	1015	8576	1	0
2	31	C08	3500_5T21	7762	978	8405	1	0
2	31	C08	3500_5T21	7763	2211	11205	1	0
2	31	C08	3500_5T21	7764	2208	5967	1	0
2	31	C08	3500_5T21	7765	943	6125	1	0
2	31	C08	3500_5T21	7766	1983	11178	1	0
2	31	C08	3500_5T21	7767	1093	6240	1	0
2	31	C08	3500_5T21	7768	983	5899	1	0
2	31	C08	3500_5T21	7769	3732	8356	1	0
2	31	C08	3500_5T21	7770	1000	12002	1	0
2	31	C08	3500_5T21	7771	2260	3302	1	0
2	31	C08	3500_5T21	7772	1021	3398	1	0
2	31	C08	3500_5T21	7773	1073	3346	1	0
2	31	C08	3500_5T21	7774	3262	3043	1	0
2	31	C08	3500_5T21	7775	2309	6035	1	0
2	31	C08	3500_5T21	7776	6144	3528	1	0
2	31	C08	3500_5T21	7777	4886	3638	1	0
2	31	C08	3500_5T21	7778	2291	5712	1	0
2	31	C08	3500_5T21	7779	3507	6073	1	0
2	31	C08	3500_5T21	7780	3635	8378	1	0
2	31	C08	3500_5T21	7781	2350	3163	1	0
2	31	C08	3500_5T21	7782	888	8525	1	0
2	31	C08	3500_5T21	7783	3706	9275	1	0
2	31	C08	3500_5T21	7784	2176	8385	1	0
2	31	C08	3500_5T21	7785	3225	3004	1	0
2	31	C08	3500_5T21	7786	2273	11970	1	0
2	31	C08	3500_5T21	7787	2177	8422	1	0
2	31	C08	3500_5T21	7788	3480	3319	1	0
2	31	C08	3500_5T21	7789	2229	5934	1	0
2	31	C08	3500_5T21	7790	2291	11254	1	0
2	31	C08	3500_5T21	7791	3358	8744	1	0
2	31	C08	3500_5T21	7792	1091	3439	1	0
2	31	C08	3500_5T21	7793	3372	6195	1	0
2	31	C08	3500_5T21	7794	4731	3265	1	0
2	31	C08	3500_5T21	7795	3566	5813	1	0
2	31	C08	3500_5T21	7796	2337	8529	1	0
2	31	C08	3500_5T21	7797	1018	6029	1	0
2	31	C08	3500_5T21	7798	2147	3507	1	0
2	31	C08	3500_5T21	7799	2121	3119	1	0
2	31	C08	3500_5T21	7800	3296	5612	1	0
2	31	C08	3500_5T21	7801	3600	3215	1	0
2	31	C08	3500_5T21	7802	2310	8785	1	0
2	31	C08	3500_5T21	7803	3691	5741	1	0
2	31	C08	3500_5T21	7804	2321	6120	1	0
2	31	C08	3500_5T21	7805	2278	6063	1	0
2	31	C08	3500_5T21	7806	5013	3382	1	0
2	31	C08	3500_5T21	7807	2357	10254	1	0
2	31	C08	3500_5T21	7808	2187	8571	1	0
2	31	C08	3500_5T21	7809	971	8448	1	0
2	31	C08	3500_5T21	7810	2346	5902	1	0
2	31	C08	3500_5T21	7811	2297	5980	1	0
2	31	C08	3500_5T21	7812	2295	3403	1	0
2	31	C08	3500_5T21	7813	4791	11153	1	0
2	31	C08	3500_5T21	7814	2069	5813	1	0
2	31	C08	3500_5T21	7815	3190	8193	1	0
2	31	C08	3500_5T21	7816	917	10648	1	0
2	31	C08	3500_5T21	7817	2429	8781	1	0
2	31	C08	3500_5T21	7818	2174	8497	1	0
2	31	C08	3500_5T21	7819	3436	5987	1	0
2	31	C08	3500_5T21	7820	3621	6207	1	0
2	31	C08	3500_5T21	7821	2387	8483	1	0
2	31	C08	3500_5T21	7822	2334	11364	1	0
2	31	C08	3500_5T21	7823	2341	8995	1	0
2	31	C08	3500_5T21	7824	3400	5747	1	0
2	31	C08	3500_5T21	7825	3556	8383	1	0
2	31	C08	3500_5T21	7826	6122	6224	1	0
2	31	C08	3500_5T21	7827	2243	5903	1	0
2	31	C08	3500_5T21	7828	2040	5796	1	0
2	31	C08	3500_5T21	7829	1029	3100	1	0
2	31	C08	3500_5T21	7830	2436	8145	1	0
2	31	C08	3500_5T21	7831	2435	3838	1	0
2	31	C08	3500_5T21	7832	2059	14788	1	0
2	31	C08	3500_5T21	7833	4652	5577	1	0
2	31	C08	3500_5T21	7834	2128	11678	1	0
2	31	C08	3500_5T21	7835	4902	13818	1	0
2	31	C08	3500_5T21	7836	1027	3341	1	0
2	31	C08	3500_5T21	7837	2378	11282	1	0
2	31	C08	3500_5T21	7838	6408	12266	1	0
2	31	C08	3500_5T21	7839	2322	10315	1	0
2	31	C08	3500_5T21	7840	3618	6062	1	0
2	31	C08	3500_5T21	7841	3396	13309	1	0
2	31	C08	3500_5T21	7842	4884	3514	1	0
2	31	C08	3500_5T21	7843	3514	3112	1	0
2	31	C08	3500_5T21	7844	4760	3459	1	0
2	31	C08	3500_5T21	7845	6048	8452	1	0
2	31	C08	3500_5T21	7846	2273	6027	1	0
2	31	C08	3500_5T21	7847	1036	5665	1	0
2	31	C08	3500_5T21	7848	4837	5796	1	0
2	31	C08	3500_5T21	7849	2255	8845	1	0
2	31	C08	3500_5T21	7850	2401	8726	1	0
2	31	C08	3500_5T21	7851	3586	5925	1	0
2	31	C08	3500_5T21	7852	1283	5829	1	0
2	31	C08	3500_5T21	7853	1988	5775	1	0
2	31	C08	3500_5T21	7854	3560	3056	1	0
2	31	C08	3500_5T21	7855	1032	10979	1	0
2	31	C08	3500_5T21	7856	2472	8435	1	0
2	31	C08	3500_5T21	7857	3508	6123	1	0
2	31	C08	3500_5T21	7858	3683	5712	1	0
2	31	C08	3500_5T21	7859	3275	3107	1	0
2	31	C08	3500_5T21	7860	3319	5860	1	0
2	31	C08	3500_5T21	7861	3669	3560	1	0
2	31	C08	3500_5T21	7862	6844	3362	1	0
2	31	C08	3500_5T21	7863	3658	3521	1	0
2	31	C08	3500_5T21	7864	1143	3083	1	0
2	31	C08	3500_5T21	7865	4949	5949	1	0
2	31	C08	3500_5T21	7866	2326	6061	1	0
2	31	C08	3500_5T21	7867	3636	11519	1	0
2	31	C08	3500_5T21	7868	3420	8296	1	0
2	31	C08	3500_5T21	7869	1117	6179	1	0
2	31	C08	3500_5T21	7870	1026	3118	1	0
2	31	C08	3500_5T21	7871	3585	5737	1	0
2	31	C08	3500_5T21	7872	2206	5492	1	0
2	31	C08	3500_5T21	7873	1898	5439	1	0
2	31	C08	3500_5T21	7874	3735	6030	1	0
2	31	C08	3500_5T21	7875	2230	16179	1	0
2	31	C08	3500_5T21	7876	2336	5702	1	0
2	31	C08	3500_5T21	7877	3130	10821	1	0
2	31	C08	3500_5T21	7878	4919	5985	1	0
2	31	C08	3500_5T21	7879	4850	3843	1	0
2	31	C08	3500_5T21	7880	1103	3639	1	0
2	31	C08	3500_5T21	7881	3437	10443	1	0
2	31	C08	3500_5T21	7882	3608	5909	1	0
2	31	C08	3500_5T21	7883	3658	11442	1	0
2	31	C08	3500_5T21	7884	993	5192	1	0
2	31	C08	3500_5T21	7885	3560	6186	1	0
2	31	C08	3500_5T21	7886	3395	3201	1	0
2	31	C08	3500_5T21	7887	1049	3506	1	0
2	31	C08	3500_5T21	7888	1008	6463	1	0
2	31	C08	3500_5T21	7889	1053	3751	1	0
2	31	C08	3500_5T21	7890	2281	11353	1	0
2	31	C08	3500_5T21	7891	4912	8228	1	0
2	31	C08	3500_5T21	7892	2286	2930	1	0
2	31	C08	3500_5T21	7893	942	10968	1	0
2	31	C08	3500_5T21	7894	4770	6042	1	0
2	31	C08	3500_5T21	7895	2257	8660	1	0
2	31	C08	3500_5T21	7896	1143	6209	1	0
2	31	C08	3500_5T21	7897	6011	8567	1	0
2	31	C08	3500_5T21	7898	1055	16282	1	0
2	31	C08	3500_5T21	7899	3694	11697	1	0
2	31	C08	3500_5T21	7900	4785	2971	1	0
2	31	C08	3500_5T21	7901	3687	3530	1	0
2	31	C08	3500_5T21	7902	1008	4993	1	0
2	31	C08	3500_5T21	7903	1017	10479	1	0
2	31	C08	3500_5T21	7904	4515	6217	1	0
2	31	C08	3500_5T21	7905	2218	8322	1	0
2	31	C08	3500_5T21	7906	1069	5770	1	0
2	31	C08	3500_5T21	7907	4289	4138	1	0
2	31	C08	3500_5T21	7908	2195	8668	1	0
2	31	C08	3500_5T21	7909	5970	8222	1	0
2	31	C08	3500_5T21	7910	3373	2943	1	0
2	31	C08	3500_5T21	7911	2320	6087	1	0
2	31	C08	3500_5T21	7912	2393	5763	1	0
2	31	C08	3500_5T21	7913	2142	8100	1	0
2	31	C08	3500_5T21	7914	2178	3324	1	0
2	31	C08	3500_5T21	7915	2283	3626	1	0
2	31	C08	3500_5T21	7916	3547	8436	1	0
2	31	C08	3500_5T21	7917	956	8718	1	0
2	31	C08	3500_5T21	7918	3237	8393	1	0
2	31	C08	3500_5T21	7919	3459	8456	1	0
2	31	C08	3500_5T21	7920	2249	7933	1	0
2	31	C08	3500_5T21	7921	2278	5564	1	0
2	31	C08	3500_5T21	7922	2226	11241	1	0
2	31	C08	3500_5T21	7923	1035	8554	1	0
2	31	C08	3500_5T21	7924	4636	5635	1	0
2	31	C08	3500_5T21	7925	879	14179	1	0
2	31	C08	3500_5T21	7926	3657	5852	1	0
2	31	C08	3500_5T21	7927	1017	5657	1	0
2	31	C08	3500_5T21	7928	889	8733	1	0
2	31	C08	3500_5T21	7929	2041	3151	1	0
2	31	C08	3500_5T21	7930	4897	8375	1	0
2	31	C08	3500_5T21	7931	2290	2855	1	0
2	31	C08	3500_5T21	7932	2344	8621	1	0
2	31	C08	3500_5T21	7933	2412	5959	1	0
2	31	C08	3500_5T21	7934	4725	7790	1	0
2	31	C08	3500_5T21	7935	2189	5312	1	0
2	31	C08	3500_5T21	7936	1103	3255	1	0
2	31	C08	3500_5T21	7937	2447	6425	1	0
2	31	C08	3500_5T21	7938	3681	8214	1	0
2	31	C08	3500_5T21	7939	3249	3183	1	0
2	31	C08	3500_5T21	7940	3487	8196	1	0
2	31	C08	3500_5T21	7941	4776	6284	1	0
2	31	C08	3500_5T21	7942	1153	3374	1	0
2	31	C08	3500_5T21	7943	2450	5806	1	0
2	31	C08	3500_5T21	7944	3619	3620	1	0
2	31	C08	3500_5T21	7945	982	5469	1	0
2	31	C08	3500_5T21	7946	1017	6050	1	0
2	31	C08	3500_5T21	7947	3439	6195	1	0
2	31	C08	3500_5T21	7948	3805	6592	1	0
2	31	C08	3500_5T21	7949	917	11030	1	0
2	31	C08	3500_5T21	7950	1030	6065	1	0
2	31	C08	3500_5T21	7951	815	8424	1	0
2	31	C08	3500_5T21	7952	1043	5856	1	0
2	31	C08	3500_5T21	7953	3568	5794	1	0
2	31	C08	3500_5T21	7954	1964	7819	1	0
2	31	C08	3500_5T21	7955	993	6005	1	0
2	31	C08	3500_5T21	7956	2219	9048	1	0
2	31	C08	3500_5T21	7957	2182	3326	1	0
2	31	C08	3500_5T21	7958	1058	6163	1	0
2	31	C08	3500_5T21	7959	1105	11750	1	0
2	31	C08	3500_5T21	7960	1043	2971	1	0
2	31	C08	3500_5T21	7961	4153	15014	1	0
2	31	C08	3500_5T21	7962	992	5852	1	0
2	31	C08	3500_5T21	7963	2445	3445	1	0
2	31	C08	3500_5T21	7964	2231	6164	1	0
2	31	C08	3500_5T21	7965	2358	3416	1	0
2	31	C08	3500_5T21	7966	949	6164	1	0
2	31	C08	3500_5T21	7967	2111	3315	1	0
2	31	C08	3500_5T21	7968	1019	3239	1	0
2	31	C08	3500_5T21	7969	2065	3034	1	0
2	31	C08	3500_5T21	7970	2335	6313	1	0
2	31	C08	3500_5T21	7971	2393	3645	1	0
2	31	C08	3500_5T21	7972	1040	3130	1	0
2	31	C08	3500_5T21	7973	1018	5971	1	0
2	31	C08	3500_5T21	7974	2268	5805	1	0
2	31	C08	3500_5T21	7975	997	6104	1	0
2	31	C08	3500_5T21	7976	2291	10283	1	0
2	31	C08	3500_5T21	7977	3248	11376	1	0
2	31	C08	3500_5T21	7978	946	9282	1	0
2	31	C08	3500_5T21	7979	2281	3567	1	0
2	31	C08	3500_5T21	7980	3614	3294	1	0
2	31	C08	3500_5T21	7981	2394	3155	1	0
2	31	C08	3500_5T21	7982	4071	8755	1	0
2	31	C08	3500_5T21	7983	3600	6107	1	0
2	31	C08	3500_5T21	7984	2245	6042	1	0
2	31	C08	3500_5T21	7985	1017	6660	1	0
2	31	C08	3500_5T21	7986	4824	10869	1	0
2	31	C08	3500_5T21	7987	1030	5497	1	0
2	31	C08	3500_5T21	7988	4849	6547	1	0
2	31	C08	3500_5T21	7989	3448	10010	1	0
2	31	C08	3500_5T21	7990	2154	6232	1	0
2	31	C08	3500_5T21	7991	3607	8514	1	0
2	31	C08	3500_5T21	7992	3391	6145	1	0
2	31	C08	3500_5T21	7993	3511	10771	1	0
2	31	C08	3500_5T21	7994	2340	3237	1	0
2	31	C08	3500_5T21	7995	2332	5607	1	0
2	31	C08	3500_5T21	7996	3485	8535	1	0
2	31	C08	3500_5T21	7997	948	5067	1	0
2	31	C08	3500_5T21	7998	2254	5801	1	0
2	31	C08	3500_5T21	7999	2239	5590	1	0
2	31	C08	3500_5T21	8000	3587	6163	1	0
2	31	C08	3500_5T21	8001	2304	5983	1	0
2	31	C08	3500_5T21	8002	967	6124	1	0
2	31	C08	3500_5T21	8003	4408	6342	1	0
2	31	C08	3500_5T21	8004	958	5970	1	0
2	31	C08	3500_5T21	8005	3986	8831	1	0
2	31	C08	3500_5T21	8006	995	5993	1	0
2	31	C08	3500_5T21	8007	2212	6073	1	0
2	31	C08	3500_5T21	8008	997	10946	1	0
2	31	C08	3500_5T21	8009	1061	5519	1	0
2	31	C08	3500_5T21	8010	2248	14021	1	0
2	31	C08	3500_5T21	8011	938	8721	1	0
2	31	C08	3500_5T21	8012	1014	5658	1	0
2	31	C08	3500_5T21	8013	2270	8616	1	0
2	31	C08	3500_5T21	8014	2278	3416	1	0
2	31	C08	3500_5T21	8015	6192	3098	1	0
2	31	C08	3500_5T21	8016	3642	5649	1	0
2	31	C08	3500_5T21	8017	970	6061	1	0
2	31	C08	3500_5T21	8018	3403	8412	1	0
2	31	C08	3500_5T21	8019	3677	6265	1	0
2	31	C08	3500_5T21	8020	2222	6033	1	0
2	31	C08	3500_5T21	8021	3307	2776	1	0
2	31	C08	3500_5T21	8022	1039	5715	1	0
2	31	C08	3500_5T21	8023	958	12168	1	0
2	31	C08	3500_5T21	8024	946	11341	1	0
2	31	C08	3500_5T21	8025	4979	5582	1	0
2	31	C08	3500_5T21	8026	3523	6193	1	0
2	31	C08	3500_5T21	8027	903	13234	1	0
2	31	C08	3500_5T21	8028	1041	8246	1	0
2	31	C08	3500_5T21	8029	3693	6347	1	0
2	31	C08	3500_5T21	8030	1077	6313	1	0
2	31	C08	3500_5T21	8031	1087	3398	1	0
2	31	C08	3500_5T21	8032	3245	2941	1	0
2	31	C08	3500_5T21	8033	1025	3328	1	0
2	31	C08	3500_5T21	8034	1958	5841	1	0
2	31	C08	3500_5T21	8035	5024	8127	1	0
2	31	C08	3500_5T21	8036	3080	8034	1	0
2	31	C08	3500_5T21	8037	3514	8170	1	0
2	31	C08	3500_5T21	8038	996	5650	1	0
2	31	C08	3500_5T21	8039	842	11848	1	0
2	31	C08	3500_5T21	8040	1081	5536	1	0
2	31	C08	3500_5T21	8041	953	8326	1	0
2	31	C08	3500_5T21	8042	3367	5102	1	0
2	31	C08	3500_5T21	8043	4801	10645	1	0
2	31	C08	3500_5T21	8044	2199	11638	1	0
2	31	C08	3500_5T21	8045	2389	5673	1	0
2	31	C08	3500_5T21	8046	2155	3187	1	0
2	31	C08	3500_5T21	8047	2205	3104	1	0
2	31	C08	3500_5T21	8048	3548	3415	1	0
2	31	C08	3500_5T21	8049	3404	8554	1	0
2	31	C08	3500_5T21	8050	3431	5361	1	0
2	31	C08	3500_5T21	8051	2195	3459	1	0
2	31	C08	3500_5T21	8052	2263	5798	1	0
2	31	C08	3500_5T21	8053	2307	3689	1	0
2	31	C08	3500_5T21	8054	2177	9601	1	0
2	31	C08	3500_5T21	8055	3650	3501	1	0
2	31	C08	3500_5T21	8056	1039	5965	1	0
2	31	C08	3500_5T21	8057	2093	5866	1	0
2	31	C08	3500_5T21	8058	2349	6347	1	0
2	31	C08	3500_5T21	8059	6341	6017	1	0
2	31	C08	3500_5T21	8060	2278	8806	1	0
2	31	C08	3500_5T21	8061	2305	6678	1	0
2	31	C08	3500_5T21	8062	2385	3912	1	0
2	31	C08	3500_5T21	8063	2908	8378	1	0
2	31	C08	3500_5T21	8064	4934	3560	1	0
2	31	C08	3500_5T21	8065	4919	6309	1	0
2	31	C08	3500_5T21	8066	3503	5760	1	0
2	31	C08	3500_5T21	8067	997	2825	1	0
2	31	C08	3500_5T21	8068	3206	8929	1	0
2	31	C08	3500_5T21	8069	2244	5655	1	0
2	31	C08	3500_5T21	8070	3460	5643	1	0
2	31	C08	3500_5T21	8071	2233	5712	1	0
2	31	C08	3500_5T21	8072	2114	6027	1	0
2	31	C08	3500_5T21	8073	3538	8275	1	0
2	31	C08	3500_5T21	8074	4815	8874	1	0
2	31	C08	3500_5T21	8075	2233	6316	1	0
2	31	C08	3500_5T21	8076	986	8409	1	0
2	31	C08	3500_5T21	8077	1689	3028	1	0
2	31	C08	3500_5T21	8078	898	7978	1	0
2	31	C08	3500_5T21	8079	2049	9097	1	0
2	31	C08	3500_5T21	8080	1031	3494	1	0
2	31	C08	3500_5T21	8081	4759	13496	1	0
2	31	C08	3500_5T21	8082	1012	6159	1	0
2	31	C08	3500_5T21	8083	953	5685	1	0
2	31	C08	3500_5T21	8084	3460	2783	1	0
2	31	C08	3500_5T21	8085	3628	2944	1	0
2	31	C08	3500_5T21	8086	1046	8646	1	0
2	31	C08	3500_5T21	8087	2219	5952	1	0
2	31	C08	3500_5T21	8088	7344	5531	1	0
2	31	C08	3500_5T21	8089	938	10579	1	0
2	31	C08	3500_5T21	8090	6276	10126	1	0
2	31	C08	3500_5T21	8091	3502	5742	1	0
2	31	C08	3500_5T21	8092	3740	13812	1	0
2	31	C08	3500_5T21	8093	3842	3774	1	0
2	31	C08	3500_5T21	8094	2164	5936	1	0
2	31	C08	3500_5T21	8095	3629	5240	1	0
2	31	C08	3500_5T21	8096	3487	5221	1	0
2	31	C08	3500_5T21	8097	5819	8206	1	0
2	31	C08	3500_5T21	8098	2380	3412	1	0
2	31	C08	3500_5T21	8099	1976	5583	1	0
2	31	C08	3500_5T21	8100	909	9069	1	0
2	31	C08	3500_5T21	8101	2484	6164	1	0
2	31	C08	3500_5T21	8102	1025	5074	1	0
2	31	C08	3500_5T21	8103	974	11182	1	0
2	31	C08	3500_5T21	8104	971	8355	1	0
2	31	C08	3500_5T21	8105	2035	3430	1	0
2	31	C08	3500_5T21	8106	2638	8673	1	0
2	31	C08	3500_5T21	8107	2177	3074	1	0
2	31	C08	3500_5T21	8108	4841	9304	1	0
2	31	C08	3500_5T21	8109	1128	3610	1	0
2	31	C08	3500_5T21	8110	3675	3435	1	0
2	31	C08	3500_5T21	8111	2219	11165	1	0
2	31	C08	3500_5T21	8112	1090	10725	1	0
2	31	C08	3500_5T21	8113	956	9332	1	0
2	31	C08	3500_5T21	8114	882	11504	1	0
2	31	C08	3500_5T21	8115	2127	5628	1	0
2	31	C08	3500_5T21	8116	2379	3129	1	0
2	31	C08	3500_5T21	8117	2222	5396	1	0
2	31	C08	3500_5T21	8118	2126	3109	1	0
2	31	C08	3500_5T21	8119	2323	5748	1	0
2	31	C08	3500_5T21	8120	3562	8022	1	0
2	31	C08	3500_5T21	8121	2143	5919	1	0
2	31	C08	3500_5T21	8122	3494	8610	1	0
2	31	C08	3500_5T21	8123	2218	6065	1	0
2	31	C08	3500_5T21	8124	3444	8609	1	0
2	31	C08	3500_5T21	8125	4718	3064	1	0
2	31	C08	3500_5T21	8126	2382	3740	1	0
2	31	C08	3500_5T21	8127	974	5679	1	0
2	31	C08	3500_5T21	8128	2209	11502	1	0
2	31	C08	3500_5T21	8129	2427	6083	1	0
2	31	C08	3500_5T21	8130	2012	5979	1	0
2	31	C08	3500_5T21	8131	2259	6163	1	0
2	31	C08	3500_5T21	8132	3399	5719	1	0
2	31	C08	3500_5T21	8133	1964	5734	1	0
2	31	C08	3500_5T21	8134	1013	3214	1	0
2	31	C08	3500_5T21	8135	2301	11019	1	0
2	31	C08	3500_5T21	8136	3484	3090	1	0
2	31	C08	3500_5T21	8137	2114	5698	1	0
2	31	C08	3500_5T21	8138	898	15912	1	0
2	31	C08	3500_5T21	8139	2449	6428	1	0
2	31	C08	3500_5T21	8140	2255	14206	1	0
2	31	C08	3500_5T21	8141	4635	3534	1	0
2	31	C08	3500_5T21	8142	5757	9041	1	0
2	31	C08	3500_5T21	8143	1070	5885	1	0
2	31	C08	3500_5T21	8144	3347	8324	1	0
2	31	C08	3500_5T21	8145	2246	5897	1	0
2	31	C08	3500_5T21	8146	3671	5928	1	0
2	31	C08	3500_5T21	8147	1026	3168	1	0
2	31	C08	3500_5T21	8148	921	8758	1	0
2	31	C08	3500_5T21	8149	2210	8809	1	0
2	31	C08	3500_5T21	8150	1032	10417	1	0
2	31	C08	3500_5T21	8151	2356	5409	1	0
2	31	C08	3500_5T21	8152	1066	3256	1	0
2	31	C08	3500_5T21	8153	3292	5859	1	0
2	31	C08	3500_5T21	8154	2253	5708	1	0
2	31	C08	3500_5T21	8155	3369	8803	1	0
2	31	C08	3500_5T21	8156	3527	3804	1	0
2	31	C08	3500_5T21	8157	3421	6316	1	0
2	31	C08	3500_5T21	8158	1041	8894	1	0
2	31	C08	3500_5T21	8159	3527	8050	1	0
2	31	C08	3500_5T21	8160	1021	8830	1	0
2	31	C08	3500_5T21	8161	3442	5900	1	0
2	31	C08	3500_5T21	8162	3732	6789	1	0
2	31	C08	3500_5T21	8163	3566	3485	1	0
2	31	C08	3500_5T21	8164	2194	8671	1	0
2	31	C08	3500_5T21	8165	3618	8285	1	0
2	31	C08	3500_5T21	8166	1042	3498	1	0
2	31	C08	3500_5T21	8167	3635	6064	1	0
2	31	C08	3500_5T21	8168	3714	10952	1	0
2	31	C08	3500_5T21	8169	2126	3378	1	0
2	31	C08	3500_5T21	8170	3370	5099	1	0
2	31	C08	3500_5T21	8171	1000	5800	1	0
2	31	C08	3500_5T21	8172	2447	8117	1	0
2	31	C08	3500_5T21	8173	3582	11596	1	0
2	31	C08	3500_5T21	8174	2007	3205	1	0
2	31	C08	3500_5T21	8175	843	8487	1	0
2	31	C08	3500_5T21	8176	2139	8444	1	0
2	31	C08	3500_5T21	8177	2265	5886	1	0
2	31	C08	3500_5T21	8178	2094	8360	1	0
2	31	C08	3500_5T21	8179	2224	6026	1	0
2	31	C08	3500_5T21	8180	3619	8496	1	0
2	31	C08	3500_5T21	8181	2265	12015	1	0
2	31	C08	3500_5T21	8182	985	7933	1	0
2	31	C08	3500_5T21	8183	944	5215	1	0
2	31	C08	3500_5T21	8184	3555	8792	1	0
2	31	C08	3500_5T21	8185	3627	6010	1	0
2	31	C08	3500_5T21	8186	2355	5916	1	0
2	31	C08	3500_5T21	8187	1061	5643	1	0
2	31	C08	3500_5T21	8188	1002	7826	1	0
2	31	C08	3500_5T21	8189	1999	3163	1	0
2	31	C08	3500_5T21	8190	3498	8745	1	0
2	31	C08	3500_5T21	8191	2236	3265	1	0
2	31	C08	3500_5T21	8192	886	8572	1	0
2	31	C08	3500_5T21	8193	4645	3451	1	0
2	31	C08	3500_5T21	8194	1039	3615	1	0
2	31	C08	3500_5T21	8195	4994	10788	1	0
2	31	C08	3500_5T21	8196	1082	10617	1	0
2	31	C08	3500_5T21	8197	2278	7527	1	0
2	31	C08	3500_5T21	8198	3714	3842	1	0
2	31	C08	3500_5T21	8199	3473	5918	1	0
2	31	C08	3500_5T21	8200	1068	3475	1	0
2	31	C08	3500_5T21	8201	2377	5808	1	0
2	31	C08	3500_5T21	8202	3218	5642	1	0
2	31	C08	3500_5T21	8203	1008	5670	1	0
2	31	C08	3500_5T21	8204	945	5972	1	0
2	31	C08	3500_5T21	8205	2249	4948	1	0
2	31	C08	3500_5T21	8206	2301	8697	1	0
2	31	C08	3500_5T21	8207	2122	3007	1	0
2	31	C08	3500_5T21	8208	7040	3527	1	0
2	31	C08	3500_5T21	8209	2399	5977	1	0
2	31	C08	3500_5T21	8210	2217	3608	1	0
2	31	C08	3500_5T21	8211	2203	6340	1	0
2	31	C08	3500_5T21	8212	2309	6383	1	0
2	31	C08	3500_5T21	8213	930	8377	1	0
2	31	C08	3500_5T21	8214	890	8353	1	0
2	31	C08	3500_5T21	8215	3717	9196	1	0
2	31	C08	3500_5T21	8216	2223	5415	1	0
2	31	C08	3500_5T21	8217	1036	5624	1	0
2	31	C08	3500_5T21	8218	947	8338	1	0
2	31	C08	3500_5T21	8219	3231	10127	1	0
2	31	C08	3500_5T21	8220	908	11272	1	0
2	31	C08	3500_5T21	8221	2360	6211	1	0
2	31	C08	3500_5T21	8222	3441	6169	1	0
2	31	C08	3500_5T21	8223	4868	8111	1	0
2	31	C08	3500_5T21	8224	2166	6045	1	0
2	31	C08	3500_5T21	8225	4790	8952	1	0
2	31	C08	3500_5T21	8226	2272	3113	1	0
2	31	C08	3500_5T21	8227	965	8769	1	0
2	31	C08	3500_5T21	8228	2152	6090	1	0
2	31	C08	3500_5T21	8229	922	7853	1	0
2	31	C08	3500_5T21	8230	2233	6269	1	0
2	31	C08	3500_5T21	8231	4754	11053	1	0
2	31	C08	3500_5T21	8232	1005	9412	1	0
2	31	C08	3500_5T21	8233	2327	3294	1	0
2	31	C08	3500_5T21	8234	4459	3252	1	0
2	31	C08	3500_5T21	8235	2248	5636	1	0
2	31	C08	3500_5T21	8236	2306	8393	1	0
2	31	C08	3500_5T21	8237	4523	6067	1	0
2	31	C08	3500_5T21	8238	2197	8442	1	0
2	31	C08	3500_5T21	8239	1035	2952	1	0
2	31	C08	3500_5T21	8240	4613	5970	1	0
2	31	C08	3500_5T21	8241	992	3359	1	0
2	31	C08	3500_5T21	8242	3451	6059	1	0
2	31	C08	3500_5T21	8243	4884	8979	1	0
2	31	C08	3500_5T21	8244	1028	5805	1	0
2	31	C08	3500_5T21	8245	3392	8327	1	0
2	31	C08	3500_5T21	8246	2160	9011	1	0
2	31	C08	3500_5T21	8247	3355	3269	1	0
2	31	C08	3500_5T21	8248	2310	9290	1	0
2	31	C08	3500_5T21	8249	4528	3363	1	0
2	31	C08	3500_5T21	8250	2333	8744	1	0
2	31	C08	3500_5T21	8251	924	11186	1	0
2	31	C08	3500_5T21	8252	2015	8687	1	0
2	31	C08	3500_5T21	8253	3300	2950	1	0
2	31	C08	3500_5T21	8254	2299	11911	1	0
2	31	C08	3500_5T21	8255	2213	3556	1	0
2	31	C08	3500_5T21	8256	1021	8653	1	0
2	31	C08	3500_5T21	8257	2101	6270	1	0
2	31	C08	3500_5T21	8258	2361	7779	1	0
2	31	C08	3500_5T21	8259	1024	3127	1	0
2	31	C08	3500_5T21	8260	5106	8756	1	0
2	31	C08	3500_5T21	8261	1100	4745	1	0
2	31	C08	3500_5T21	8262	1070	3351	1	0
2	31	C08	3500_5T21	8263	3565	5559	1	0
2	31	C08	3500_5T21	8264	3661	11952	1	0
2	31	C08	3500_5T21	8265	3506	8457	1	0
2	31	C08	3500_5T21	8266	4892	8866	1	0
2	31	C08	3500_5T21	8267	4868	8137	1	0
2	31	C08	3500_5T21	8268	1026	2731	1	0
2	31	C08	3500_5T21	8269	4219	11112	1	0
2	31	C08	3500_5T21	8270	3403	8227	1	0
2	31	C08	3500_5T21	8271	1011	6188	1	0
2	31	C08	3500_5T21	8272	2350	5945	1	0
2	31	C08	3500_5T21	8273	1960	6017	1	0
2	31	C08	3500_5T21	8274	1065	3328	1	0
2	31	C08	3500_5T21	8275	954	11118	1	0
2	31	C08	3500_5T21	8276	2307	8432	1	0
2	31	C08	3500_5T21	8277	3595	5785	1	0
2	31	C08	3500_5T21	8278	1135	3303	1	0
2	31	C08	3500_5T21	8279	4827	14441	1	0
2	31	C08	3500_5T21	8280	2314	5923	1	0
2	31	C08	3500_5T21	8281	2280	3033	1	0
2	31	C08	3500_5T21	8282	2090	3006	1	0
2	31	C08	3500_5T21	8283	2363	6379	1	0
2	31	C08	3500_5T21	8284	2353	9123	1	0
2	31	C08	3500_5T21	8285	2238	3189	1	0
2	31	C08	3500_5T21	8286	3438	5582	1	0
2	31	C08	3500_5T21	8287	2324	2970	1	0
2	31	C08	3500_5T21	8288	3720	6583	1	0
2	31	C08	3500_5T21	8289	2104	5491	1	0
2	31	C08	3500_5T21	8290	3332	6017	1	0
2	31	C08	3500_5T21	8291	4803	8532	1	0
2	31	C08	3500_5T21	8292	3314	6138	1	0
2	31	C08	3500_5T21	8293	2399	11149	1	0
2	31	C08	3500_5T21	8294	1024	11155	1	0
2	31	C08	3500_5T21	8295	4900	8764	1	0
2	31	C08	3500_5T21	8296	2288	9008	1	0
2	31	C08	3500_5T21	8297	1080	6552	1	0
2	31	C08	3500_5T21	8298	879	5987	1	0
2	31	C08	3500_5T21	8299	1020	6634	1	0
2	31	C08	3500_5T21	8300	2370	3251	1	0
2	31	C08	3500_5T21	8301	5043	3620	1	0
2	31	C08	3500_5T21	8302	1108	3317	1	0
2	31	C08	3500_5T21	8303	2225	9112	1	0
2	31	C08	3500_5T21	8304	2278	8616	1	0
2	31	C08	3500_5T21	8305	3624	6133	1	0
2	31	C08	3500_5T21	8306	3560	3238	1	0
2	31	C08	3500_5T21	8307	3721	6381	1	0
2	31	C08	3500_5T21	8308	2284	6030	1	0
2	31	C08	3500_5T21	8309	3573	11170	1	0
2	31	C08	3500_5T21	8310	2076	5051	1	0
2	31	C08	3500_5T21	8311	2180	3362	1	0
2	31	C08	3500_5T21	8312	1962	2990	1	0
2	31	C08	3500_5T21	8313	2091	5662	1	0
2	31	C08	3500_5T21	8314	2212	8500	1	0
2	31	C08	3500_5T21	8315	1013	5991	1	0
2	31	C08	3500_5T21	8316	2258	3382	1	0
2	31	C08	3500_5T21	8317	3499	10914	1	0
2	31	C08	3500_5T21	8318	2325	8368	1	0
2	31	C08	3500_5T21	8319	1003	6359	1	0
2	31	C08	3500_5T21	8320	1060	5727	1	0
2	31	C08	3500_5T21	8321	4594	2999	1	0
2	31	C08	3500_5T21	8322	3636	5689	1	0
2	31	C08	3500_5T21	8323	3475	8987	1	0
2	31	C08	3500_5T21	8324	2864	8244	1	0
2	31	C08	3500_5T21	8325	985	5942	1	0
2	31	C08	3500_5T21	8326	992	8810	1	0
2	31	C08	3500_5T21	8327	1116	3421	1	0
2	31	C08	3500_5T21	8328	2342	5981	1	0
2	31	C08	3500_5T21	8329	3113	6281	1	0
2	31	C08	3500_5T21	8330	3665	3165	1	0
2	31	C08	3500_5T21	8331	2236	9116	1	0
2	31	C08	3500_5T21	8332	2016	5745	1	0
2	31	C08	3500_5T21	8333	3614	3251	1	0
2	31	C08	3500_5T21	8334	2340	5688	1	0
2	31	C08	3500_5T21	8335	3305	5673	1	0
2	31	C08	3500_5T21	8336	5062	11242	1	0
2	31	C08	3500_5T21	8337	4992	8744	1	0
2	31	C08	3500_5T21	8338	3490	6226	1	0
2	31	C08	3500_5T21	8339	2493	5279	1	0
2	31	C08	3500_5T21	8340	3163	8525	1	0
2	31	C08	3500_5T21	8341	2305	10215	1	0
2	31	C08	3500_5T21	8342	3560	8155	1	0
2	31	C08	3500_5T21	8343	2024	5989	1	0
2	31	C08	3500_5T21	8344	2103	6205	1	0
2	31	C08	3500_5T21	8345	3560	3429	1	0
2	31	C08	3500_5T21	8346	2037	3139	1	0
2	31	C08	3500_5T21	8347	3479	5955	1	0
2	31	C08	3500_5T21	8348	1733	7565	1	0
2	31	C08	3500_5T21	8349	2248	5663	1	0
2	31	C08	3500_5T21	8350	1951	8209	1	0
2	31	C08	3500_5T21	8351	4520	5986	1	0
2	31	C08	3500_5T21	8352	2130	5743	1	0
2	31	C08	3500_5T21	8353	3802	6367	1	0
2	31	C08	3500_5T21	8354	2377	7807	1	0
2	31	C08	3500_5T21	8355	2152	3304	1	0
2	31	C08	3500_5T21	8356	2290	8567	1	0
2	31	C08	3500_5T21	8357	1097	2804	1	0
2	31	C08	3500_5T21	8358	3380	6059	1	0
2	31	C08	3500_5T21	8359	4680	9234	1	0
2	31	C08	3500_5T21	8360	1035	3021	1	0
2	31	C08	3500_5T21	8361	5934	3292	1	0
2	31	C08	3500_5T21	8362	2357	11655	1	0
2	31	C08	3500_5T21	8363	3492	5819	1	0
2	31	C08	3500_5T21	8364	2259	6127	1	0
2	31	C08	3500_5T21	8365	2220	8346	1	0
2	31	C08	3500_5T21	8366	4813	5656	1	0
2	31	C08	3500_5T21	8367	7615	6547	1	0
2	31	C08	3500_5T21	8368	2258	5966	1	0
2	31	C08	3500_5T21	8369	2237	5744	1	0
2	31	C08	3500_5T21	8370	1060	3286	1	0
2	31	C08	3500_5T21	8371	1054	3266	1	0
2	31	C08	3500_5T21	8372	4706	8920	1	0
2	31	C08	3500_5T21	8373	3565	5686	1	0
2	31	C08	3500_5T21	8374	3685	5767	1	0
2	31	C08	3500_5T21	8375	5960	5963	1	0
2	31	C08	3500_5T21	8376	3367	6013	1	0
2	31	C08	3500_5T21	8377	1064	5746	1	0
2	31	C08	3500_5T21	8378	3315	16822	1	0
2	31	C08	3500_5T21	8379	2325	6245	1	0
2	31	C08	3500_5T21	8380	2264	6453	1	0
2	31	C08	3500_5T21	8381	1026	5915	1	0
2	31	C08	3500_5T21	8382	1049	5941	1	0
2	31	C08	3500_5T21	8383	4729	11822	1	0
2	31	C08	3500_5T21	8384	2278	3856	1	0
2	31	C08	3500_5T21	8385	1068	5993	1	0
2	31	C08	3500_5T21	8386	1130	2997	1	0
2	31	C08	3500_5T21	8387	2031	5374	1	0
2	31	C08	3500_5T21	8388	1059	6147	1	0
2	31	C08	3500_5T21	8389	2284	7457	1	0
2	31	C08	3500_5T21	8390	1003	7865	1	0
2	31	C08	3500_5T21	8391	4841	7888	1	0
2	31	C08	3500_5T21	8392	1088	3694	1	0
2	31	C08	3500_5T21	8393	5824	2982	1	0
2	31	C08	3500_5T21	8394	2211	5833	1	0
2	31	C08	3500_5T21	8395	2321	5657	1	0
2	31	C08	3500_5T21	8396	4801	6219	1	0
2	31	C08	3500_5T21	8397	6488	9034	1	0
2	31	C08	3500_5T21	8398	2206	10598	1	0
2	31	C08	3500_5T21	8399	3301	8427	1	0
2	31	C08	3500_5T21	8400	4756	3118	1	0
2	31	C08	3500_5T21	8401	2233	11261	1	0
2	31	C08	3500_5T21	8402	1066	6522	1	0
2	31	C08	3500_5T21	8403	1089	3122	1	0
2	31	C08	3500_5T21	8404	3472	6282	1	0
2	31	C08	3500_5T21	8405	2223	9183	1	0
2	31	C08	3500_5T21	8406	1053	8086	1	0
2	31	C08	3500_5T21	8407	3370	11387	1	0
2	31	C08	3500_5T21	8408	2258	5537	1	0
2	31	C08	3500_5T21	8409	5022	11970	1	0
2	31	C08	3500_5T21	8410	2138	5595	1	0
2	31	C08	3500_5T21	8411	2262	5557	1	0
2	31	C08	3500_5T21	8412	2303	8709	1	0
2	31	C08	3500_5T21	8413	4623	3148	1	0
2	31	C08	3500_5T21	8414	2130	3240	1	0
2	31	C08	3500_5T21	8415	1049	5395	1	0
2	31	C08	3500_5T21	8416	4611	6284	1	0
2	31	C08	3500_5T21	8417	2101	8657	1	0
2	31	C08	3500_5T21	8418	6041	8885	1	0
2	31	C08	3500_5T21	8419	2350	8557	1	0
2	31	C08	3500_5T21	8420	3525	5996	1	0
2	31	C08	3500_5T21	8421	2255	3355	1	0
2	31	C08	3500_5T21	8422	3410	13898	1	0
2	31	C08	3500_5T21	8423	3156	5889	1	0
2	31	C08	3500_5T21	8424	3381	5858	1	0
2	31	C08	3500_5T21	8425	5013	8181	1	0
2	31	C08	3500_5T21	8426	3565	8625	1	0
2	31	C08	3500_5T21	8427	3385	5570	1	0
2	31	C08	3500_5T21	8428	3553	8301	1	0
2	31	C08	3500_5T21	8429	3701	9277	1	0
2	31	C08	3500_5T21	8430	2153	8667	1	0
2	31	C08	3500_5T21	8431	1032	5759	1	0
2	31	C08	3500_5T21	8432	3260	3150	1	0
2	31	C08	3500_5T21	8433	6307	3757	1	0
2	31	C08	3500_5T21	8434	2359	8992	1	0
2	31	C08	3500_5T21	8435	2062	3333	1	0
2	31	C08	3500_5T21	8436	2226	3277	1	0
2	31	C08	3500_5T21	8437	1003	8932	1	0
2	31	C08	3500_5T21	8438	2039	8453	1	0
2	31	C08	3500_5T21	8439	967	11772	1	0
2	31	C08	3500_5T21	8440	1965	2620	1	0
2	31	C08	3500_5T21	8441	2004	3539	1	0
2	31	C08	3500_5T21	8442	2175	5242	1	0
2	31	C08	3500_5T21	8443	1024	8549	1	0
2	31	C08	3500_5T21	8444	899	5952	1	0
2	31	C08	3500_5T21	8445	2158	11609	1	0
2	31	C08	3500_5T21	8446	5905	3400	1	0
2	31	C08	3500_5T21	8447	3472	6092	1	0
2	31	C08	3500_5T21	8448	3534	7910	1	0
2	31	C08	3500_5T21	8449	2316	8705	1	0
2	31	C08	3500_5T21	8450	2335	9476	1	0
2	31	C08	3500_5T21	8451	1964	3081	1	0
2	31	C08	3500_5T21	8452	1005	7738	1	0
2	31	C08	3500_5T21	8453	2017	8632	1	0
2	31	C08	3500_5T21	8454	903	5596	1	0
2	31	C08	3500_5T21	8455	2028	5632	1	0
2	31	C08	3500_5T21	8456	4744	14343	1	0
2	31	C08	3500_5T21	8457	2318	5595	1	0
2	31	C08	3500_5T21	8458	1026	5485	1	0
2	31	C08	3500_5T21	8459	2446	12173	1	0
2	31	C08	3500_5T21	8460	3501	8388	1	0
2	31	C08	3500_5T21	8461	4958	8071	1	0
2	31	C08	3500_5T21	8462	990	8507	1	0
2	31	C08	3500_5T21	8463	2152	5940	1	0
2	31	C08	3500_5T21	8464	4623	5813	1	0
2	31	C08	3500_5T21	8465	4494	5873	1	0
2	31	C08	3500_5T21	8466	1066	5990	1	0
2	31	C08	3500_5T21	8467	2355	5606	1	0
2	31	C08	3500_5T21	8468	5943	10800	1	0
2	31	C08	3500_5T21	8469	2392	6168	1	0
2	31	C08	3500_5T21	8470	1078	5989	1	0
2	31	C08	3500_5T21	8471	1056	6004	1	0
2	31	C08	3500_5T21	8472	2314	3645	1	0
2	31	C08	3500_5T21	8473	2245	6652	1	0
2	31	C08	3500_5T21	8474	4529	3623	1	0
2	31	C08	3500_5T21	8475	991	9339	1	0
2	31	C08	3500_5T21	8476	5434	9176	1	0
2	31	C08	3500_5T21	8477	1038	3481	1	0
2	31	C08	3500_5T21	8478	2324	5667	1	0
2	31	C08	3500_5T21	8479	3717	3628	1	0
2	31	C08	3500_5T21	8480	1087	3442	1	0
2	31	C08	3500_5T21	8481	2150	3323	1	0
2	31	C08	3500_5T21	8482	2211	5951	1	0
2	31	C08	3500_5T21	8483	2115	3045	1	0
2	31	C08	3500_5T21	8484	2233	9032	1	0
2	31	C08	3500_5T21	8485	945	8961	1	0
2	31	C08	3500_5T21	8486	2297	9001	1	0
2	31	C08	3500_5T21	8487	979	5933	1	0
2	31	C08	3500_5T21	8488	6257	6350	1	0
2	31	C08	3500_5T21	8489	1023	8961	1	0
2	31	C08	3500_5T21	8490	2104	3317	1	0
2	31	C08	3500_5T21	8491	973	10203	1	0
2	31	C08	3500_5T21	8492	1975	8862	1	0
2	31	C08	3500_5T21	8493	988	6050	1	0
2	31	C08	3500_5T21	8494	2134	5846	1	0
2	31	C08	3500_5T21	8495	2310	6085	1	0
2	31	C08	3500_5T21	8496	3272	5951	1	0
2	31	C08	3500_5T21	8497	5129	8895	1	0
2	31	C08	3500_5T21	8498	930	9620	1	0
2	31	C08	3500_5T21	8499	2015	3081	1	0
2	31	C08	3500_5T21	8500	2261	6088	1	0
2	31	C08	3500_5T21	8501	1094	5928	1	0
2	31	C08	3500_5T21	8502	2253	8477	1	0
2	31	C08	3500_5T21	8503	3553	11376	1	0
2	31	C08	3500_5T21	8504	3634	3249	1	0
2	31	C08	3500_5T21	8505	2254	10568	1	0
2	31	C08	3500_5T21	8506	2324	6389	1	0
2	31	C08	3500_5T21	8507	3402	10754	1	0
2	31	C08	3500_5T21	8508	3540	3106	1	0
2	31	C08	3500_5T21	8509	1079	5656	1	0
2	31	C08	3500_5T21	8510	3665	3235	1	0
2	31	C08	3500_5T21	8511	2351	12073	1	0
2	31	C08	3500_5T21	8512	2234	3579	1	0
2	31	C08	3500_5T21	8513	2154	14362	1	0
2	31	C08	3500_5T21	8514	4029	10354	1	0
2	31	C08	3500_5T21	8515	2173	10351	1	0
2	31	C08	3500_5T21	8516	3337	10309	1	0
2	31	C08	3500_5T21	8517	7542	5826	1	0
2	31	C08	3500_5T21	8518	2419	10786	1	0
2	31	C08	3500_5T21	8519	2082	7363	1	0
2	31	C08	3500_5T21	8520	934	8716	1	0
2	31	C08	3500_5T21	8521	2340	3204	1	0
2	31	C08	3500_5T21	8522	1054	3395	1	0
2	31	C08	3500_5T21	8523	3617	8496	0	0
2	31	C08	3500_5T21	8524	2005	5755	1	0
2	31	C08	3500_5T21	8525	2103	2842	1	0
2	31	C08	3500_5T21	8526	2289	3133	1	0
2	31	C08	3500_5T21	8527	939	6084	1	0
2	31	C08	3500_5T21	8528	874	13645	1	0
2	31	C08	3500_5T21	8529	1067	3164	1	0
2	31	C08	3500_5T21	8530	3482	8754	1	0
2	31	C08	3500_5T21	8531	2238	5924	1	0
2	31	C08	3500_5T21	8532	967	8726	1	0
2	31	C08	3500_5T21	8533	2289	6218	1	0
2	31	C08	3500_5T21	8534	4864	5536	1	0
2	31	C08	3500_5T21	8535	2169	5588	1	0
2	31	C08	3500_5T21	8536	3849	9157	1	0
2	31	C08	3500_5T21	8537	3519	3182	1	0
2	31	C08	3500_5T21	8538	2486	3284	1	0
2	31	C08	3500_5T21	8539	5691	6069	1	0
2	31	C08	3500_5T21	8540	2509	5776	1	0
2	31	C08	3500_5T21	8541	2171	8616	1	0
2	31	C08	3500_5T21	8542	3326	3579	1	0
2	31	C08	3500_5T21	8543	1038	5981	1	0
2	31	C08	3500_5T21	8544	2248	8495	1	0
2	31	C08	3500_5T21	8545	2097	14437	1	0
2	31	C08	3500_5T21	8546	2302	6133	1	0
2	31	C08	3500_5T21	8547	3472	8446	1	0
2	31	C08	3500_5T21	8548	2006	6453	1	0
2	31	C08	3500_5T21	8549	3683	3245	1	0
2	31	C08	3500_5T21	8550	3498	5993	1	0
2	31	C08	3500_5T21	8551	2409	8615	1	0
2	31	C08	3500_5T21	8552	3477	5805	1	0
2	31	C08	3500_5T21	8553	1079	5769	1	0
2	31	C08	3500_5T21	8554	2561	3137	1	0
2	31	C08	3500_5T21	8555	2205	6307	1	0
2	31	C08	3500_5T21	8556	1040	2864	1	0
2	31	C08	3500_5T21	8557	3246	3184	1	0
2	31	C08	3500_5T21	8558	2188	5903	1	0
2	31	C08	3500_5T21	8559	2252	6199	1	0
2	31	C08	3500_5T21	8560	2254	3129	1	0
2	31	C08	3500_5T21	8561	1089	3751	1	0
2	31	C08	3500_5T21	8562	6061	8436	1	0
2	31	C08	3500_5T21	8563	1021	3087	1	0
2	31	C08	3500_5T21	8564	2125	5540	1	0
2	31	C08	3500_5T21	8565	2297	8067	1	0
2	31	C08	3500_5T21	8566	909	10025	1	0
2	31	C08	3500_5T21	8567	1160	8492	1	0
2	31	C08	3500_5T21	8568	3521	5356	1	0
2	31	C08	3500_5T21	8569	3412	8660	1	0
2	31	C08	3500_5T21	8570	4884	10884	1	0
2	31	C08	3500_5T21	8571	3467	5896	1	0
2	31	C08	3500_5T21	8572	4746	8741	1	0
2	31	C08	3500_5T21	8573	3377	5944	1	0
2	31	C08	3500_5T21	8574	1062	5615	1	0
2	31	C08	3500_5T21	8575	2374	6030	1	0
2	31	C08	3500_5T21	8576	4707	3009	1	0
2	31	C08	3500_5T21	8577	2247	13892	1	0
2	31	C08	3500_5T21	8578	2230	3015	1	0
2	31	C08	3500_5T21	8579	3204	7804	1	0
2	31	C08	3500_5T21	8580	923	8344	1	0
2	31	C08	3500_5T21	8581	2236	3004	1	0
2	31	C08	3500_5T21	8582	2180	8741	1	0
2	31	C08	3500_5T21	8583	2306	3256	1	0
2	31	C08	3500_5T21	8584	4240	11235	1	0
2	31	C08	3500_5T21	8585	958	13797	1	0
2	31	C08	3500_5T21	8586	3444	3309	1	0
2	31	C08	3500_5T21	8587	903	11213	1	0
2	31	C08	3500_5T21	8588	978	6396	1	0
2	31	C08	3500_5T21	8589	3719	11761	1	0
2	31	C08	3500_5T21	8590	2092	12972	1	0
2	31	C08	3500_5T21	8591	3627	10277	1	0
2	31	C08	3500_5T21	8592	2347	5945	1	0
2	31	C08	3500_5T21	8593	3251	8383	1	0
2	31	C08	3500_5T21	8594	3643	3277	1	0
2	31	C08	3500_5T21	8595	945	10875	1	0
2	31	C08	3500_5T21	8596	1024	6054	1	0
2	31	C08	3500_5T21	8597	2351	11649	1	0
2	31	C08	3500_5T21	8598	2164	7404	1	0
2	31	C08	3500_5T21	8599	2260	14547	1	0
2	31	C08	3500_5T21	8600	4830	8807	1	0
2	31	C08	3500_5T21	8601	1027	10171	1	0
2	31	C08	3500_5T21	8602	3417	3523	1	0
2	31	C08	3500_5T21	8603	3652	3486	1	0
2	31	C08	3500_5T21	8604	2273	8814	1	0
2	31	C08	3500_5T21	8605	1038	5774	1	0
2	31	C08	3500_5T21	8606	2317	8511	1	0
2	31	C08	3500_5T21	8607	1869	10381	1	0
2	31	C08	3500_5T21	8608	988	8604	1	0
2	31	C08	3500_5T21	8609	2449	14509	1	0
2	31	C08	3500_5T21	8610	2197	6231	1	0
2	31	C08	3500_5T21	8611	2166	5290	1	0
2	31	C08	3500_5T21	8612	3280	5465	1	0
2	31	C08	3500_5T21	8613	1030	5256	1	0
2	31	C08	3500_5T21	8614	1031	3092	1	0
2	31	C08	3500_5T21	8615	3402	6161	1	0
2	31	C08	3500_5T21	8616	3528	3105	1	0
2	31	C08	3500_5T21	8617	3643	6489	1	0
2	31	C08	3500_5T21	8618	4688	6599	1	0
2	31	C08	3500_5T21	8619	8396	8037	1	0
2	31	C08	3500_5T21	8620	1028	6252	1	0
2	31	C08	3500_5T21	8621	4199	8313	1	0
2	31	C08	3500_5T21	8622	3461	8479	1	0
2	31	C08	3500_5T21	8623	3585	6081	1	0
2	31	C08	3500_5T21	8624	2046	5899	1	0
2	31	C08	3500_5T21	8625	3529	4964	1	0
2	31	C08	3500_5T21	8626	2315	6041	1	0
2	31	C08	3500_5T21	8627	4926	5904	1	0
2	31	C08	3500_5T21	8628	1023	5684	1	0
2	31	C08	3500_5T21	8629	1058	3261	1	0
2	31	C08	3500_5T21	8630	1074	6577	1	0
2	31	C08	3500_5T21	8631	4767	5745	1	0
2	31	C08	3500_5T21	8632	3493	8720	1	0
2	31	C08	3500_5T21	8633	3738	6467	1	0
2	31	C08	3500_5T21	8634	4577	3297	1	0
2	31	C08	3500_5T21	8635	3591	3551	1	0
2	31	C08	3500_5T21	8636	930	8326	1	0
2	31	C08	3500_5T21	8637	2309	8132	1	0
2	31	C08	3500_5T21	8638	939	6066	1	0
2	31	C08	3500_5T21	8639	3633	8660	1	0
2	31	C08	3500_5T21	8640	972	8880	1	0
2	31	C08	3500_5T21	8641	3305	5107	1	0
2	31	C08	3500_5T21	8642	3482	8998	1	0
2	31	C08	3500_5T21	8643	981	5392	1	0
2	31	C08	3500_5T21	8644	4980	17443	1	0
2	31	C08	3500_5T21	8645	3507	8535	1	0
2	31	C08	3500_5T21	8646	3313	6285	1	0
2	31	C08	3500_5T21	8647	4979	6270	1	0
2	31	C08	3500_5T21	8648	1008	5926	1	0
2	31	C08	3500_5T21	8649	2237	8442	1	0
2	31	C08	3500_5T21	8650	2031	5729	1	0
2	31	C08	3500_5T21	8651	2248	3201	1	0
2	31	C08	3500_5T21	8652	3389	5499	1	0
2	31	C08	3500_5T21	8653	970	11320	1	0
2	31	C08	3500_5T21	8654	3738	6491	1	0
2	31	C08	3500_5T21	8655	2175	2923	1	0
2	31	C08	3500_5T21	8656	3642	6243	1	0
2	31	C08	3500_5T21	8657	986	5777	1	0
2	31	C08	3500_5T21	8658	2344	9037	1	0
2	31	C08	3500_5T21	8659	1930	5541	1	0
2	31	C08	3500_5T21	8660	997	3320	1	0
2	31	C08	3500_5T21	8661	2182	5793	1	0
2	31	C08	3500_5T21	8662	2304	6166	1	0
2	31	C08	3500_5T21	8663	4858	5964	1	0
2	31	C08	3500_5T21	8664	2926	6178	1	0
2	31	C08	3500_5T21	8665	1566	5361	1	0
2	31	C08	3500_5T21	8666	1968	3000	1	0
2	31	C08	3500_5T21	8667	2106	9340	1	0
2	31	C08	3500_5T21	8668	3347	8318	1	0
2	31	C08	3500_5T21	8669	2070	8346	1	0
2	31	C08	3500_5T21	8670	3452	5746	1	0
2	31	C08	3500_5T21	8671	2118	2969	1	0
2	31	C08	3500_5T21	8672	878	11476	1	0
2	31	C08	3500_5T21	8673	3632	9084	1	0
2	31	C08	3500_5T21	8674	5979	5323	1	0
2	31	C08	3500_5T21	8675	1947	8683	1	0
2	31	C08	3500_5T21	8676	2348	8398	1	0
2	31	C08	3500_5T21	8677	2112	5872	1	0
2	31	C08	3500_5T21	8678	3691	3866	1	0
2	31	C08	3500_5T21	8679	4485	5650	1	0
2	31	C08	3500_5T21	8680	2307	5886	1	0
2	31	C08	3500_5T21	8681	930	8318	1	0
2	31	C08	3500_5T21	8682	3635	11026	1	0
2	31	C08	3500_5T21	8683	5059	9334	1	0
2	31	C08	3500_5T21	8684	3606	7121	1	0
2	31	C08	3500_5T21	8685	2311	6283	1	0
2	31	C08	3500_5T21	8686	2160	8161	1	0
2	31	C08	3500_5T21	8687	3321	3209	1	0
2	31	C08	3500_5T21	8688	1969	2945	1	0
2	31	C08	3500_5T21	8689	2246	10876	1	0
2	31	C08	3500_5T21	8690	3355	8560	1	0
2	31	C08	3500_5T21	8691	2335	3428	1	0
2	31	C08	3500_5T21	8692	3349	3407	1	0
2	31	C08	3500_5T21	8693	1038	5815	1	0
2	31	C08	3500_5T21	8694	3445	6020	1	0
2	31	C08	3500_5T21	8695	1059	3344	1	0
2	31	C08	3500_5T21	8696	2247	6087	1	0
2	31	C08	3500_5T21	8697	3422	5367	1	0
2	31	C08	3500_5T21	8698	4623	10613	1	0
2	31	C08	3500_5T21	8699	4655	8426	1	0
2	31	C08	3500_5T21	8700	3274	5857	1	0
2	31	C08	3500_5T21	8701	2362	5698	1	0
2	31	C08	3500_5T21	8702	1060	5849	1	0
2	31	C08	3500_5T21	8703	5051	8683	1	0
2	31	C08	3500_5T21	8704	2184	5741	1	0
2	31	C08	3500_5T21	8705	3667	13252	1	0
2	31	C08	3500_5T21	8706	2238	6125	1	0
2	31	C08	3500_5T21	8707	934	5736	1	0
2	31	C08	3500_5T21	8708	3172	6171	1	0
2	31	C08	3500_5T21	8709	2256	6052	1	0
2	31	C08	3500_5T21	8710	1934	10654	1	0
2	31	C08	3500_5T21	8711	2182	5950	1	0
2	31	C08	3500_5T21	8712	2314	3152	1	0
2	31	C08	3500_5T21	8713	877	8637	1	0
2	31	C08	3500_5T21	8714	936	11078	1	0
2	31	C08	3500_5T21	8715	3530	11428	1	0
2	31	C08	3500_5T21	8716	3550	8516	1	0
2	31	C08	3500_5T21	8717	3274	2967	1	0
2	31	C08	3500_5T21	8718	3569	3307	1	0
2	31	C08	3500_5T21	8719	3370	6040	1	0
2	31	C08	3500_5T21	8720	2090	2713	1	0
2	31	C08	3500_5T21	8721	2498	5461	1	0
2	31	C08	3500_5T21	8722	1014	6041	1	0
2	31	C08	3500_5T21	8723	2411	3599	1	0
2	31	C08	3500_5T21	8724	977	12536	1	0
2	31	C08	3500_5T21	8725	3649	8338	1	0
2	31	C08	3500_5T21	8726	2301	6022	1	0
2	31	C08	3500_5T21	8727	1958	5470	1	0
2	31	C08	3500_5T21	8728	2188	8745	1	0
2	31	C08	3500_5T21	8729	3570	2900	1	0
2	31	C08	3500_5T21	8730	2499	9051	1	0
2	31	C08	3500_5T21	8731	3162	9394	0	0
2	31	C08	3500_5T21	8732	3537	3085	1	0
2	31	C08	3500_5T21	8733	3430	5737	1	0
2	31	C08	3500_5T21	8734	975	7519	1	0
2	31	C08	3500_5T21	8735	2396	14419	1	0
2	31	C08	3500_5T21	8736	4656	11441	1	0
2	31	C08	3500_5T21	8737	3653	5525	1	0
2	31	C08	3500_5T21	8738	2169	8104	1	0
2	31	C08	3500_5T21	8739	1068	2916	1	0
2	31	C08	3500_5T21	8740	2155	5528	1	0
2	31	C08	3500_5T21	8741	2368	3194	1	0
2	31	C08	3500_5T21	8742	939	5992	1	0
2	31	C08	3500_5T21	8743	1028	5950	1	0
2	31	C08	3500_5T21	8744	3370	3740	1	0
2	31	C08	3500_5T21	8745	3728	3420	1	0
2	31	C08	3500_5T21	8746	1025	8543	1	0
2	31	C08	3500_5T21	8747	6004	6154	1	0
2	31	C08	3500_5T21	8748	2246	3258	1	0
2	31	C08	3500_5T21	8749	1955	5809	1	0
2	31	C08	3500_5T21	8750	2223	5546	1	0
2	31	C08	3500_5T21	8751	3271	6055	1	0
2	31	C08	3500_5T21	8752	3391	5990	1	0
2	31	C08	3500_5T21	8753	946	6011	1	0
2	31	C08	3500_5T21	8754	2114	6058	1	0
2	31	C08	3500_5T21	8755	1090	6334	1	0
2	31	C08	3500_5T21	8756	3471	3042	1	0
2	31	C08	3500_5T21	8757	2376	5961	1	0
2	31	C08	3500_5T21	8758	2194	8765	1	0
2	31	C08	3500_5T21	8759	5188	6471	1	0
2	31	C08	3500_5T21	8760	2390	7915	1	0
2	31	C08	3500_5T21	8761	3971	6039	1	0
2	31	C08	3500_5T21	8762	3451	10794	1	0
2	31	C08	3500_5T21	8763	2358	3357	1	0
2	31	C08	3500_5T21	8764	3299	5779	1	0
2	31	C08	3500_5T21	8765	2439	3385	1	0
2	31	C08	3500_5T21	8766	2305	8907	1	0
2	31	C08	3500_5T21	8767	2305	11558	1	0
2	31	C08	3500_5T21	8768	5117	3513	1	0
2	31	C08	3500_5T21	8769	947	15171	1	0
2	31	C08	3500_5T21	8770	3718	9618	1	0
2	31	C08	3500_5T21	8771	3650	14833	1	0
2	31	C08	3500_5T21	8772	4651	9170	1	0
2	31	C08	3500_5T21	8773	2539	5847	1	0
2	31	C08	3500_5T21	8774	1045	3291	1	0
2	31	C08	3500_5T21	8775	3465	5719	1	0
2	31	C08	3500_5T21	8776	1128	6021	1	0
2	31	C08	3500_5T21	8777	2440	3528	1	0
2	31	C08	3500_5T21	8778	3581	8775	1	0
2	31	C08	3500_5T21	8779	3345	8964	1	0
2	31	C08	3500_5T21	8780	2186	13265	1	0
2	31	C08	3500_5T21	8781	986	5517	1	0
2	31	C08	3500_5T21	8782	2118	5590	1	0
2	31	C08	3500_5T21	8783	2294	13070	1	0
2	31	C08	3500_5T21	8784	4644	5963	1	0
2	31	C08	3500_5T21	8785	1015	5181	1	0
2	31	C08	3500_5T21	8786	1910	6033	1	0
2	31	C08	3500_5T21	8787	2296	5796	1	0
2	31	C08	3500_5T21	8788	2292	5646	1	0
2	31	C08	3500_5T21	8789	893	8734	1	0
2	31	C08	3500_5T21	8790	922	8401	1	0
2	31	C08	3500_5T21	8791	972	8322	1	0
2	31	C08	3500_5T21	8792	860	8038	1	0
2	31	C08	3500_5T21	8793	2275	3237	1	0
2	31	C08	3500_5T21	8794	2185	11382	1	0
2	31	C08	3500_5T21	8795	2261	8418	1	0
2	31	C08	3500_5T21	8796	2224	8614	1	0
2	31	C08	3500_5T21	8797	2105	11790	1	0
2	31	C08	3500_5T21	8798	944	14375	1	0
2	31	C08	3500_5T21	8799	2010	3605	1	0
2	31	C08	3500_5T21	8800	2226	3233	1	0
2	31	C08	3500_5T21	8801	2034	8982	1	0
2	31	C08	3500_5T21	8802	4695	3930	1	0
2	31	C08	3500_5T21	8803	3598	3351	1	0
2	31	C08	3500_5T21	8804	985	4847	1	0
2	31	C08	3500_5T21	8805	3357	9038	1	0
2	31	C08	3500_5T21	8806	1046	5588	1	0
2	31	C08	3500_5T21	8807	3219	5160	1	0
2	31	C08	3500_5T21	8808	1032	8370	1	0
2	31	C08	3500_5T21	8809	3553	8661	1	0
2	31	C08	3500_5T21	8810	4049	7269	0	0
2	31	C08	3500_5T21	8811	3490	5722	1	0
2	31	C08	3500_5T21	8812	2283	8701	1	0
2	31	C08	3500_5T21	8813	3283	3919	1	0
2	31	C08	3500_5T21	8814	3637	2988	1	0
2	31	C08	3500_5T21	8815	2242	8113	1	0
2	31	C08	3500_5T21	8816	5173	6005	1	0
2	31	C08	3500_5T21	8817	2331	11889	1	0
2	31	C08	3500_5T21	8818	2259	5934	1	0
2	31	C08	3500_5T21	8819	5065	5455	1	0
2	31	C08	3500_5T21	8820	3588	5458	1	0
2	31	C08	3500_5T21	8821	2091	6021	1	0
2	31	C08	3500_5T21	8822	1078	6151	1	0
2	31	C08	3500_5T21	8823	2268	5648	1	0
2	31	C08	3500_5T21	8824	2218	8890	1	0
2	31	C08	3500_5T21	8825	2347	11620	1	0
2	31	C08	3500_5T21	8826	2304	3364	1	0
2	31	C08	3500_5T21	8827	6022	2968	1	0
2	31	C08	3500_5T21	8828	1039	2984	1	0
2	31	C08	3500_5T21	8829	4856	3577	1	0
2	31	C08	3500_5T21	8830	4892	8826	1	0
2	31	C08	3500_5T21	8831	4819	3448	1	0
2	31	C08	3500_5T21	8832	5832	3474	1	0
2	31	C08	3500_5T21	8833	952	12298	1	0
2	31	C08	3500_5T21	8834	2343	3828	1	0
2	31	C08	3500_5T21	8835	5817	7969	1	0
2	31	C08	3500_5T21	8836	3581	5970	1	0
2	31	C08	3500_5T21	8837	4717	8855	1	0
2	31	C08	3500_5T21	8838	938	9226	1	0
2	31	C08	3500_5T21	8839	2378	5599	1	0
2	31	C08	3500_5T21	8840	949	8588	1	0
2	31	C08	3500_5T21	8841	944	15133	1	0
2	31	C08	3500_5T21	8842	2090	8856	1	0
2	31	C08	3500_5T21	8843	1149	6196	1	0
2	31	C08	3500_5T21	8844	2367	13155	1	0
2	31	C08	3500_5T21	8845	4998	6237	1	0
2	31	C08	3500_5T21	8846	4520	6098	1	0
2	31	C08	3500_5T21	8847	3494	3603	1	0
2	31	C08	3500_5T21	8848	2283	10416	1	0
2	31	C08	3500_5T21	8849	973	11070	1	0
2	31	C08	3500_5T21	8850	1027	3140	1	0
2	31	C08	3500_5T21	8851	3452	8101	1	0
2	31	C08	3500_5T21	8852	3789	7943	1	0
2	31	C08	3500_5T21	8853	3524	6017	1	0
2	31	C08	3500_5T21	8854	2251	11118	1	0
2	31	C08	3500_5T21	8855	958	8393	1	0
2	31	C08	3500_5T21	8856	972	8163	1	0
2	31	C08	3500_5T21	8857	3509	13636	1	0
2	31	C08	3500_5T21	8858	2171	6086	1	0
2	31	C08	3500_5T21	8859	2134	2965	1	0
2	31	C08	3500_5T21	8860	3629	3216	1	0
2	31	C08	3500_5T21	8861	2246	3490	1	0
2	31	C08	3500_5T21	8862	2253	5755	1	0
2	31	C08	3500_5T21	8863	3470	8928	1	0
2	31	C08	3500_5T21	8864	1034	6132	1	0
2	31	C08	3500_5T21	8865	1024	8817	1	0
2	31	C08	3500_5T21	8866	1042	8412	1	0
2	31	C08	3500_5T21	8867	983	8810	1	0
2	31	C08	3500_5T21	8868	2417	9126	1	0
2	31	C08	3500_5T21	8869	2268	11394	1	0
2	31	C08	3500_5T21	8870	1161	5581	1	0
2	31	C08	3500_5T21	8871	3858	5893	1	0
2	31	C08	3500_5T21	8872	997	5916	1	0
2	31	C08	3500_5T21	8873	1053	3369	1	0
2	31	C08	3500_5T21	8874	2261	6090	1	0
2	31	C08	3500_5T21	8875	4729	3527	1	0
2	31	C08	3500_5T21	8876	1399	5658	1	0
2	31	C08	3500_5T21	8877	960	12124	1	0
2	31	C08	3500_5T21	8878	4641	6087	1	0
2	31	C08	3500_5T21	8879	2175	6242	1	0
2	31	C08	3500_5T21	8880	918	10854	1	0
2	31	C08	3500_5T21	8881	981	7341	1	0
2	31	C08	3500_5T21	8882	3288	8578	1	0
2	31	C08	3500_5T21	8883	2334	6180	1	0
2	31	C08	3500_5T21	8884	3518	9189	1	0
2	31	C08	3500_5T21	8885	3526	15134	1	0
2	31	C08	3500_5T21	8886	3423	6052	1	0
2	31	C08	3500_5T21	8887	3513	11092	1	0
2	31	C08	3500_5T21	8888	4637	8235	1	0
2	31	C08	3500_5T21	8889	1019	3025	1	0
2	31	C08	3500_5T21	8890	2266	5950	1	0
2	31	C08	3500_5T21	8891	2127	5667	1	0
2	31	C08	3500_5T21	8892	3592	3355	1	0
2	31	C08	3500_5T21	8893	3230	5520	1	0
2	31	C08	3500_5T21	8894	946	9050	1	0
2	31	C08	3500_5T21	8895	3248	4505	1	0
2	31	C08	3500_5T21	8896	3504	14296	1	0
2	31	C08	3500_5T21	8897	1003	9423	1	0
2	31	C08	3500_5T21	8898	1104	2968	1	0
2	31	C08	3500_5T21	8899	2275	5402	1	0
2	31	C08	3500_5T21	8900	2403	3389	1	0
2	31	C08	3500_5T21	8901	2162	2967	1	0
2	31	C08	3500_5T21	8902	979	6042	1	0
2	31	C08	3500_5T21	8903	2274	5959	1	0
2	31	C08	3500_5T21	8904	2122	5909	1	0
2	31	C08	3500_5T21	8905	2279	5652	1	0
2	31	C08	3500_5T21	8906	3451	2842	1	0
2	31	C08	3500_5T21	8907	972	8780	1	0
2	31	C08	3500_5T21	8908	1972	5589	1	0
2	31	C08	3500_5T21	8909	1028	3008	1	0
2	31	C08	3500_5T21	8910	1022	6040	1	0
2	31	C08	3500_5T21	8911	6099	5370	1	0
2	31	C08	3500_5T21	8912	3614	12146	1	0
2	31	C08	3500_5T21	8913	1001	5920	1	0
2	31	C08	3500_5T21	8914	4873	8706	1	0
2	31	C08	3500_5T21	8915	2353	11930	1	0
2	31	C08	3500_5T21	8916	2008	8702	1	0
2	31	C08	3500_5T21	8917	2104	6047	1	0
2	31	C08	3500_5T21	8918	3587	8415	1	0
2	31	C08	3500_5T21	8919	2284	5024	1	0
2	31	C08	3500_5T21	8920	1014	5598	1	0
2	31	C08	3500_5T21	8921	2230	14071	1	0
2	31	C08	3500_5T21	8922	2256	8117	1	0
2	31	C08	3500_5T21	8923	1037	3224	1	0
2	31	C08	3500_5T21	8924	956	7472	1	0
2	31	C08	3500_5T21	8925	3618	8930	1	0
2	31	C08	3500_5T21	8926	1051	5444	1	0
2	31	C08	3500_5T21	8927	2267	8011	1	0
2	31	C08	3500_5T21	8928	985	11029	1	0
2	31	C08	3500_5T21	8929	3502	7630	1	0
2	31	C08	3500_5T21	8930	967	6115	1	0
2	31	C08	3500_5T21	8931	2245	3543	1	0
2	31	C08	3500_5T21	8932	2318	3542	1	0
2	31	C08	3500_5T21	8933	6069	3689	1	0
2	31	C08	3500_5T21	8934	1072	3238	1	0
2	31	C08	3500_5T21	8935	3567	5547	1	0
2	31	C08	3500_5T21	8936	2185	3243	1	0
2	31	C08	3500_5T21	8937	2400	5556	1	0
2	31	C08	3500_5T21	8938	2207	5728	1	0
2	31	C08	3500_5T21	8939	3493	6334	1	0
2	31	C08	3500_5T21	8940	2264	3277	1	0
2	31	C08	3500_5T21	8941	3383	3372	1	0
2	31	C08	3500_5T21	8942	4818	8336	1	0
2	31	C08	3500_5T21	8943	2195	3299	1	0
2	31	C08	3500_5T21	8944	1085	8251	1	0
2	31	C08	3500_5T21	8945	2310	3084	1	0
2	31	C08	3500_5T21	8946	2389	6191	1	0
2	31	C08	3500_5T21	8947	4574	3450	1	0
2	31	C08	3500_5T21	8948	2332	11034	1	0
2	31	C08	3500_5T21	8949	2232	3435	1	0
2	31	C08	3500_5T21	8950	966	3123	1	0
2	31	C08	3500_5T21	8951	2218	6039	1	0
2	31	C08	3500_5T21	8952	2204	7967	1	0
2	31	C08	3500_5T21	8953	2510	6878	1	0
2	31	C08	3500_5T21	8954	3144	3189	1	0
2	31	C08	3500_5T21	8955	3585	3322	1	0
2	31	C08	3500_5T21	8956	3281	3429	1	0
2	31	C08	3500_5T21	8957	3403	3391	1	0
2	31	C08	3500_5T21	8958	1059	3084	1	0
2	31	C08	3500_5T21	8959	2337	10589	1	0
2	31	C08	3500_5T21	8960	3461	6264	1	0
2	31	C08	3500_5T21	8961	2212	6305	1	0
2	31	C08	3500_5T21	8962	3507	5558	1	0
2	31	C08	3500_5T21	8963	4635	8610	1	0
2	31	C08	3500_5T21	8964	4867	11141	1	0
2	31	C08	3500_5T21	8965	1111	5935	1	0
2	31	C08	3500_5T21	8966	2035	8639	1	0
2	31	C08	3500_5T21	8967	2068	5755	1	0
2	31	C08	3500_5T21	8968	7484	6162	1	0
2	31	C08	3500_5T21	8969	2129	5887	1	0
2	31	C08	3500_5T21	8970	968	5922	1	0
2	31	C08	3500_5T21	8971	4677	3485	1	0
2	31	C08	3500_5T21	8972	4654	8537	1	0
2	31	C08	3500_5T21	8973	2172	8395	1	0
2	31	C08	3500_5T21	8974	2297	5713	1	0
2	31	C08	3500_5T21	8975	2109	5970	1	0
2	31	C08	3500_5T21	8976	2249	6004	1	0
2	31	C08	3500_5T21	8977	2428	6337	1	0
2	31	C08	3500_5T21	8978	2201	8570	1	0
2	31	C08	3500_5T21	8979	1034	5849	1	0
2	31	C08	3500_5T21	8980	3347	8730	1	0
2	31	C08	3500_5T21	8981	1061	3061	1	0
2	31	C08	3500_5T21	8982	3378	5683	1	0
2	31	C08	3500_5T21	8983	976	5953	1	0
2	31	C08	3500_5T21	8984	2301	5759	1	0
2	31	C08	3500_5T21	8985	1078	3452	1	0
2	31	C08	3500_5T21	8986	970	8784	1	0
2	31	C08	3500_5T21	8987	3553	6057	1	0
2	31	C08	3500_5T21	8988	4957	8372	1	0
2	31	C08	3500_5T21	8989	6139	3446	1	0
2	31	C08	3500_5T21	8990	1022	2787	1	0
2	31	C08	3500_5T21	8991	3313	5938	1	0
2	31	C08	3500_5T21	8992	3738	6402	1	0
2	31	C08	3500_5T21	8993	1077	5258	1	0
2	31	C08	3500_5T21	8994	3482	5661	1	0
2	31	C08	3500_5T21	8995	1012	3396	1	0
2	31	C08	3500_5T21	8996	2337	5811	1	0
2	31	C08	3500_5T21	8997	2010	6310	1	0
2	31	C08	3500_5T21	8998	874	11504	1	0
2	31	C08	3500_5T21	8999	1027	5680	1	0
2	31	C08	3500_5T21	9000	2409	10740	1	0
2	31	C08	3500_5T21	9001	2268	11731	1	0
2	31	C08	3500_5T21	9002	3455	11514	1	0
2	31	C08	3500_5T21	9003	3295	3228	1	0
2	31	C08	3500_5T21	9004	991	5753	1	0
2	31	C08	3500_5T21	9005	3350	3033	1	0
2	31	C08	3500_5T21	9006	3566	5857	1	0
2	31	C08	3500_5T21	9007	1013	3421	1	0
2	31	C08	3500_5T21	9008	2363	3751	1	0
2	31	C08	3500_5T21	9009	2320	5703	1	0
2	31	C08	3500_5T21	9010	2156	11631	1	0
2	31	C08	3500_5T21	9011	985	5990	1	0
2	31	C08	3500_5T21	9012	2287	5352	1	0
2	31	C08	3500_5T21	9013	957	3211	1	0
2	31	C08	3500_5T21	9014	2245	3246	1	0
2	31	C08	3500_5T21	9015	2191	5769	1	0
2	31	C08	3500_5T21	9016	3339	3655	1	0
2	31	C08	3500_5T21	9017	1020	5810	1	0
2	31	C08	3500_5T21	9018	3384	5917	1	0
2	31	C08	3500_5T21	9019	2140	8228	1	0
2	31	C08	3500_5T21	9020	4748	3420	1	0
2	31	C08	3500_5T21	9021	2270	7919	1	0
2	31	C08	3500_5T21	9022	1012	11533	1	0
2	31	C08	3500_5T21	9023	2297	5888	1	0
2	31	C08	3500_5T21	9024	1230	8372	1	0
2	31	C08	3500_5T21	9025	4927	6041	1	0
2	31	C08	3500_5T21	9026	3565	8306	1	0
2	31	C08	3500_5T21	9027	950	11125	1	0
2	31	C08	3500_5T21	9028	1064	3170	1	0
2	31	C08	3500_5T21	9029	2303	5896	1	0
2	31	C08	3500_5T21	9030	2250	6027	1	0
2	31	C08	3500_5T21	9031	2134	2855	1	0
2	31	C08	3500_5T21	9032	2248	3810	1	0
2	31	C08	3500_5T21	9033	3489	9007	1	0
2	31	C08	3500_5T21	9034	848	8730	1	0
2	31	C08	3500_5T21	9035	3297	3334	1	0
2	31	C08	3500_5T21	9036	3769	5877	1	0
2	31	C08	3500_5T21	9037	990	5775	1	0
2	31	C08	3500_5T21	9038	3449	3208	1	0
2	31	C08	3500_5T21	9039	1158	3513	1	0
2	31	C08	3500_5T21	9040	1068	3284	1	0
2	31	C08	3500_5T21	9041	3304	5786	1	0
2	31	C08	3500_5T21	9042	1124	5902	1	0
2	31	C08	3500_5T21	9043	4943	5850	1	0
2	31	C08	3500_5T21	9044	3352	6011	1	0
2	31	C08	3500_5T21	9045	1085	5962	1	0
2	31	C08	3500_5T21	9046	1019	3984	1	0
2	31	C08	3500_5T21	9047	1020	11263	1	0
2	31	C08	3500_5T21	9048	2273	5710	1	0
2	31	C08	3500_5T21	9049	2199	5669	1	0
2	31	C08	3500_5T21	9050	2246	5683	1	0
2	31	C08	3500_5T21	9051	5960	6019	1	0
2	31	C08	3500_5T21	9052	987	8453	1	0
2	31	C08	3500_5T21	9053	2318	5825	1	0
2	31	C08	3500_5T21	9054	5767	8268	1	0
2	31	C08	3500_5T21	9055	1028	5024	1	0
2	31	C08	3500_5T21	9056	3427	8684	1	0
2	31	C08	3500_5T21	9057	1086	5878	1	0
2	31	C08	3500_5T21	9058	3630	8957	1	0
2	31	C08	3500_5T21	9059	3621	9332	1	0
2	31	C08	3500_5T21	9060	3552	5949	1	0
2	31	C08	3500_5T21	9061	3439	5997	1	0
2	31	C08	3500_5T21	9062	3437	8003	1	0
2	31	C08	3500_5T21	9063	969	8005	1	0
2	31	C08	3500_5T21	9064	974	8325	1	0
2	31	C08	3500_5T21	9065	1006	5780	1	0
2	31	C08	3500_5T21	9066	954	10995	1	0
2	31	C08	3500_5T21	9067	2352	10396	1	0
2	31	C08	3500_5T21	9068	1073	8931	1	0
2	31	C08	3500_5T21	9069	1074	6112	1	0
2	31	C08	3500_5T21	9070	1090	10856	1	0
2	31	C08	3500_5T21	9071	2440	9110	1	0
2	31	C08	3500_5T21	9072	3449	9933	1	0
2	31	C08	3500_5T21	9073	3501	11181	1	0
2	31	C08	3500_5T21	9074	2267	3224	1	0
2	31	C08	3500_5T21	9075	3479	11605	1	0
2	31	C08	3500_5T21	9076	2094	3176	1	0
2	31	C08	3500_5T21	9077	2145	8820	1	0
2	31	C08	3500_5T21	9078	985	3493	1	0
2	31	C08	3500_5T21	9079	3772	6514	1	0
2	31	C08	3500_5T21	9080	2251	8578	1	0
2	31	C08	3500_5T21	9081	2195	8844	1	0
2	31	C08	3500_5T21	9082	3577	3425	1	0
2	31	C08	3500_5T21	9083	3584	9012	1	0
2	31	C08	3500_5T21	9084	1008	8439	1	0
2	31	C08	3500_5T21	9085	3297	6069	1	0
2	31	C08	3500_5T21	9086	3377	8846	1	0
2	31	C08	3500_5T21	9087	2181	6217	1	0
2	31	C08	3500_5T21	9088	2205	6087	1	0
2	31	C08	3500_5T21	9089	1990	10878	1	0
2	31	C08	3500_5T21	9090	957	11469	1	0
2	31	C08	3500_5T21	9091	2080	2964	1	0
2	31	C08	3500_5T21	9092	2166	8674	1	0
2	31	C08	3500_5T21	9093	4960	6097	1	0
2	31	C08	3500_5T21	9094	3385	6144	1	0
2	31	C08	3500_5T21	9095	3744	9061	1	0
2	31	C08	3500_5T21	9096	1566	3692	1	0
2	31	C08	3500_5T21	9097	2021	3160	1	0
2	31	C08	3500_5T21	9098	3302	4636	1	0
2	31	C08	3500_5T21	9099	3758	5958	1	0
2	31	C08	3500_5T21	9100	2161	11371	1	0
2	31	C08	3500_5T21	9101	1101	5436	1	0
2	31	C08	3500_5T21	9102	1043	5743	1	0
2	31	C08	3500_5T21	9103	3396	8577	1	0
2	31	C08	3500_5T21	9104	2247	5429	1	0
2	31	C08	3500_5T21	9105	1030	5651	1	0
2	31	C08	3500_5T21	9106	1048	3293	1	0
2	31	C08	3500_5T21	9107	2261	8373	1	0
2	31	C08	3500_5T21	9108	1005	5751	1	0
2	31	C08	3500_5T21	9109	3619	8965	1	0
2	31	C08	3500_5T21	9110	4666	3499	1	0
2	31	C08	3500_5T21	9111	993	5482	1	0
2	31	C08	3500_5T21	9112	1029	5591	1	0
2	31	C08	3500_5T21	9113	2332	6101	1	0
2	31	C08	3500_5T21	9114	2305	6290	1	0
2	31	C08	3500_5T21	9115	1089	3270	1	0
2	31	C08	3500_5T21	9116	1020	5801	1	0
2	31	C08	3500_5T21	9117	2231	3174	1	0
2	31	C08	3500_5T21	9118	3623	8702	1	0
2	31	C08	3500_5T21	9119	3251	5810	1	0
2	31	C08	3500_5T21	9120	3565	14092	1	0
2	31	C08	3500_5T21	9121	894	11131	1	0
2	31	C08	3500_5T21	9122	4772	8547	1	0
2	31	C08	3500_5T21	9123	3513	5865	1	0
2	31	C08	3500_5T21	9124	2245	5977	1	0
2	31	C08	3500_5T21	9125	7490	6341	1	0
2	31	C08	3500_5T21	9126	2377	11602	1	0
2	31	C08	3500_5T21	9127	3641	3648	1	0
2	31	C08	3500_5T21	9128	2234	6061	1	0
2	31	C08	3500_5T21	9129	4746	11298	1	0
2	31	C08	3500_5T21	9130	2255	3578	1	0
2	31	C08	3500_5T21	9131	2400	3937	1	0
2	31	C08	3500_5T21	9132	1009	6243	1	0
2	31	C08	3500_5T21	9133	1045	5501	1	0
2	31	C08	3500_5T21	9134	2404	5746	1	0
2	31	C08	3500_5T21	9135	2269	6040	1	0
2	31	C08	3500_5T21	9136	3407	5931	1	0
2	31	C08	3500_5T21	9137	3194	7497	1	0
2	31	C08	3500_5T21	9138	951	6119	1	0
2	31	C08	3500_5T21	9139	3565	6246	1	0
2	31	C08	3500_5T21	9140	938	5985	1	0
2	31	C08	3500_5T21	9141	1116	5305	1	0
2	31	C08	3500_5T21	9142	6004	11030	1	0
2	31	C08	3500_5T21	9143	1122	8483	1	0
2	31	C08	3500_5T21	9144	946	5730	1	0
2	31	C08	3500_5T21	9145	2226	8104	1	0
2	31	C08	3500_5T21	9146	1388	10520	1	0
2	31	C08	3500_5T21	9147	2218	9915	1	0
2	31	C08	3500_5T21	9148	3553	11121	1	0
2	31	C08	3500_5T21	9149	3653	6524	1	0
2	31	C08	3500_5T21	9150	985	7963	1	0
2	31	C08	3500_5T21	9151	4497	6124	1	0
2	31	C08	3500_5T21	9152	4871	15807	1	0
2	31	C08	3500_5T21	9153	1052	8351	1	0
2	31	C08	3500_5T21	9154	2298	11806	1	0
2	31	C08	3500_5T21	9155	4617	6219	1	0
2	31	C08	3500_5T21	9156	2344	5868	1	0
2	31	C08	3500_5T21	9157	3143	3145	1	0
2	31	C08	3500_5T21	9158	2225	8214	1	0
2	31	C08	3500_5T21	9159	2004	3181	1	0
2	31	C08	3500_5T21	9160	957	12141	1	0
2	31	C08	3500_5T21	9161	2334	6117	1	0
2	31	C08	3500_5T21	9162	2308	11090	1	0
2	31	C08	3500_5T21	9163	2371	6697	1	0
2	31	C08	3500_5T21	9164	1071	3463	1	0
2	31	C08	3500_5T21	9165	2239	8896	1	0
2	31	C08	3500_5T21	9166	3834	3469	1	0
2	31	C08	3500_5T21	9167	3248	8830	1	0
2	31	C08	3500_5T21	9168	3535	2975	1	0
2	31	C08	3500_5T21	9169	2203	5873	1	0
2	31	C08	3500_5T21	9170	6109	3541	1	0
2	31	C08	3500_5T21	9171	2212	6019	1	0
2	31	C08	3500_5T21	9172	952	8289	1	0
2	31	C08	3500_5T21	9173	2042	5418	1	0
2	31	C08	3500_5T21	9174	3302	8633	1	0
2	31	C08	3500_5T21	9175	2256	3298	1	0
2	31	C08	3500_5T21	9176	4694	5872	1	0
2	31	C08	3500_5T21	9177	3408	8947	1	0
2	31	C08	3500_5T21	9178	2274	6240	1	0
2	31	C08	3500_5T21	9179	3615	10970	1	0
2	31	C08	3500_5T21	9180	977	5992	1	0
2	31	C08	3500_5T21	9181	1944	8732	1	0
2	31	C08	3500_5T21	9182	3274	8344	1	0
2	31	C08	3500_5T21	9183	3463	6173	1	0
2	31	C08	3500_5T21	9184	957	8138	1	0
2	31	C08	3500_5T21	9185	889	10312	1	0
2	31	C08	3500_5T21	9186	1961	6255	1	0
2	31	C08	3500_5T21	9187	2229	3389	1	0
2	31	C08	3500_5T21	9188	2195	6259	1	0
2	31	C08	3500_5T21	9189	2262	3156	1	0
2	31	C08	3500_5T21	9190	3503	8374	1	0
2	31	C08	3500_5T21	9191	951	7892	1	0
2	31	C08	3500_5T21	9192	3556	3571	1	0
2	31	C08	3500_5T21	9193	3331	3041	1	0
2	31	C08	3500_5T21	9194	915	8745	1	0
2	31	C08	3500_5T21	9195	2006	6155	1	0
2	31	C08	3500_5T21	9196	4441	8582	1	0
2	31	C08	3500_5T21	9197	2122	8591	1	0
2	31	C08	3500_5T21	9198	2289	5694	1	0
2	31	C08	3500_5T21	9199	3567	3850	1	0
2	31	C08	3500_5T21	9200	2315	5090	1	0
2	31	C08	3500_5T21	9201	1083	8479	1	0
2	31	C08	3500_5T21	9202	1295	5757	1	0
2	31	C08	3500_5T21	9203	2239	5969	1	0
2	31	C08	3500_5T21	9204	4691	3279	1	0
2	31	C08	3500_5T21	9205	2315	2859	1	0
2	31	C08	3500_5T21	9206	2195	3145	1	0
2	31	C08	3500_5T21	9207	991	5958	1	0
2	31	C08	3500_5T21	9208	3276	7404	1	0
2	31	C08	3500_5T21	9209	2271	5394	1	0
2	31	C08	3500_5T21	9210	3561	3192	1	0
2	31	C08	3500_5T21	9211	3392	5146	1	0
2	31	C08	3500_5T21	9212	2356	4907	1	0
2	31	C08	3500_5T21	9213	2293	5986	1	0
2	31	C08	3500_5T21	9214	2210	5940	1	0
2	31	C08	3500_5T21	9215	977	8837	1	0
2	31	C08	3500_5T21	9216	2428	8751	1	0
2	31	C08	3500_5T21	9217	3640	5723	1	0
2	31	C08	3500_5T21	9218	2002	5887	1	0
2	31	C08	3500_5T21	9219	3508	6184	1	0
2	31	C08	3500_5T21	9220	3475	5882	1	0
2	31	C08	3500_5T21	9221	1023	8438	1	0
2	31	C08	3500_5T21	9222	3621	6101	1	0
2	31	C08	3500_5T21	9223	996	5799	1	0
2	31	C08	3500_5T21	9224	2310	6307	1	0
2	31	C08	3500_5T21	9225	979	5734	1	0
2	31	C08	3500_5T21	9226	1010	3164	1	0
2	31	C08	3500_5T21	9227	1008	9470	1	0
2	31	C08	3500_5T21	9228	6048	5942	1	0
2	31	C08	3500_5T21	9229	1059	5937	1	0
2	31	C08	3500_5T21	9230	3478	5942	1	0
2	31	C08	3500_5T21	9231	3535	8881	1	0
2	31	C08	3500_5T21	9232	2247	7864	1	0
2	31	C08	3500_5T21	9233	3207	5815	1	0
2	31	C08	3500_5T21	9234	2029	8795	1	0
2	31	C08	3500_5T21	9235	1022	3448	1	0
2	31	C08	3500_5T21	9236	3707	8250	1	0
2	31	C08	3500_5T21	9237	2250	8627	1	0
2	31	C08	3500_5T21	9238	3266	3204	1	0
2	31	C08	3500_5T21	9239	3467	2968	1	0
2	31	C08	3500_5T21	9240	2307	6504	1	0
2	31	C08	3500_5T21	9241	1023	8320	1	0
2	31	C08	3500_5T21	9242	5880	2819	1	0
2	31	C08	3500_5T21	9243	2302	3314	1	0
2	31	C08	3500_5T21	9244	3493	14082	1	0
2	31	C08	3500_5T21	9245	909	5945	1	0
2	31	C08	3500_5T21	9246	3610	5967	1	0
2	31	C08	3500_5T21	9247	897	8733	1	0
2	31	C08	3500_5T21	9248	6176	8227	1	0
2	31	C08	3500_5T21	9249	900	11794	1	0
2	31	C08	3500_5T21	9250	2161	3139	1	0
2	31	C08	3500_5T21	9251	2186	8708	1	0
2	31	C08	3500_5T21	9252	2026	10913	1	0
2	31	C08	3500_5T21	9253	1169	3296	1	0
2	31	C08	3500_5T21	9254	3807	14541	1	0
2	31	C08	3500_5T21	9255	996	8738	1	0
2	31	C08	3500_5T21	9256	3355	3325	1	0
2	31	C08	3500_5T21	9257	1068	2722	1	0
2	31	C08	3500_5T21	9258	2300	4956	1	0
2	31	C08	3500_5T21	9259	3179	8743	1	0
2	31	C08	3500_5T21	9260	2455	3235	1	0
2	31	C08	3500_5T21	9261	1045	3063	1	0
2	31	C08	3500_5T21	9262	2227	3039	1	0
2	31	C08	3500_5T21	9263	3137	3017	1	0
2	31	C08	3500_5T21	9264	2292	5892	1	0
2	31	C08	3500_5T21	9265	2246	5830	1	0
2	31	C08	3500_5T21	9266	3300	2674	1	0
2	31	C08	3500_5T21	9267	4585	13542	1	0
2	31	C08	3500_5T21	9268	3451	8579	1	0
2	31	C08	3500_5T21	9269	5727	8265	1	0
2	31	C08	3500_5T21	9270	1067	5335	1	0
2	31	C08	3500_5T21	9271	2252	3288	1	0
2	31	C08	3500_5T21	9272	3613	14471	1	0
2	31	C08	3500_5T21	9273	2024	5480	1	0
2	31	C08	3500_5T21	9274	3565	5783	1	0
2	31	C08	3500_5T21	9275	3456	3361	1	0
2	31	C08	3500_5T21	9276	3558	5448	1	0
2	31	C08	3500_5T21	9277	2164	8911	1	0
2	31	C08	3500_5T21	9278	4995	11373	1	0
2	31	C08	3500_5T21	9279	4658	8701	1	0
2	31	C08	3500_5T21	9280	937	5454	1	0
2	31	C08	3500_5T21	9281	2132	8319	1	0
2	31	C08	3500_5T21	9282	3457	5973	1	0
2	31	C08	3500_5T21	9283	2058	5675	1	0
2	31	C08	3500_5T21	9284	2365	9483	1	0
2	31	C08	3500_5T21	9285	1003	5198	1	0
2	31	C08	3500_5T21	9286	2175	3611	1	0
2	31	C08	3500_5T21	9287	2051	3619	1	0
2	31	C08	3500_5T21	9288	2194	4717	1	0
2	31	C08	3500_5T21	9289	980	6329	1	0
2	31	C08	3500_5T21	9290	2346	3052	1	0
2	31	C08	3500_5T21	9291	980	11123	1	0
2	31	C08	3500_5T21	9292	2145	10137	1	0
2	31	C08	3500_5T21	9293	2258	3070	1	0
2	31	C08	3500_5T21	9294	2314	5601	1	0
2	31	C08	3500_5T21	9295	4958	6146	1	0
2	31	C08	3500_5T21	9296	1068	3663	1	0
2	31	C08	3500_5T21	9297	2045	5702	1	0
2	31	C08	3500_5T21	9298	1954	5737	1	0
2	31	C08	3500_5T21	9299	3523	5706	1	0
2	31	C08	3500_5T21	9300	2196	3184	1	0
2	31	C08	3500_5T21	9301	2210	8591	1	0
2	31	C08	3500_5T21	9302	937	10972	1	0
2	31	C08	3500_5T21	9303	3175	3109	1	0
2	31	C08	3500_5T21	9304	2364	6537	1	0
2	31	C08	3500_5T21	9305	998	9213	1	0
2	31	C08	3500_5T21	9306	2290	5841	1	0
2	31	C08	3500_5T21	9307	3700	6644	1	0
2	31	C08	3500_5T21	9308	3337	10017	1	0
2	31	C08	3500_5T21	9309	973	3211	1	0
2	31	C08	3500_5T21	9310	2248	6239	1	0
2	31	C08	3500_5T21	9311	2330	6204	1	0
2	31	C08	3500_5T21	9312	1039	3347	1	0
2	31	C08	3500_5T21	9313	2207	6583	1	0
2	31	C08	3500_5T21	9314	4606	11373	1	0
2	31	C08	3500_5T21	9315	2049	5586	1	0
2	31	C08	3500_5T21	9316	2326	2977	1	0
2	31	C08	3500_5T21	9317	1095	5649	1	0
2	31	C08	3500_5T21	9318	4556	8793	1	0
2	31	C08	3500_5T21	9319	2248	5735	1	0
2	31	C08	3500_5T21	9320	2363	5848	1	0
2	31	C08	3500_5T21	9321	2265	3407	1	0
2	31	C08	3500_5T21	9322	2282	3370	1	0
2	31	C08	3500_5T21	9323	3710	6618	1	0
2	31	C08	3500_5T21	9324	6019	6308	1	0
2	31	C08	3500_5T21	9325	2221	11733	1	0
2	31	C08	3500_5T21	9326	3617	9086	1	0
2	31	C08	3500_5T21	9327	1082	3414	1	0
2	31	C08	3500_5T21	9328	4608	6072	1	0
2	31	C08	3500_5T21	9329	1067	6080	1	0
2	31	C08	3500_5T21	9330	1033	5659	1	0
2	31	C08	3500_5T21	9331	5035	3646	1	0
2	31	C08	3500_5T21	9332	3491	6257	1	0
2	31	C08	3500_5T21	9333	2308	7944	1	0
2	31	C08	3500_5T21	9334	3436	3220	1	0
2	31	C08	3500_5T21	9335	1074	5778	1	0
2	31	C08	3500_5T21	9336	939	10705	1	0
2	31	C08	3500_5T21	9337	2202	6143	1	0
2	31	C08	3500_5T21	9338	3504	5540	1	0
2	31	C08	3500_5T21	9339	3611	5949	1	0
2	31	C08	3500_5T21	9340	2243	3201	1	0
2	31	C08	3500_5T21	9341	1032	3249	1	0
2	31	C08	3500_5T21	9342	1040	5508	1	0
2	31	C08	3500_5T21	9343	1306	2717	1	0
2	31	C08	3500_5T21	9344	3439	5785	1	0
2	31	C08	3500_5T21	9345	892	8893	1	0
2	31	C08	3500_5T21	9346	3613	8450	1	0
2	31	C08	3500_5T21	9347	3787	3792	1	0
2	31	C08	3500_5T21	9348	974	6051	1	0
2	31	C08	3500_5T21	9349	1008	10913	1	0
2	31	C08	3500_5T21	9350	1043	5932	1	0
2	31	C08	3500_5T21	9351	3495	7603	1	0
2	31	C08	3500_5T21	9352	1022	5976	1	0
2	31	C08	3500_5T21	9353	2170	8338	1	0
2	31	C08	3500_5T21	9354	4728	5854	1	0
2	31	C08	3500_5T21	9355	3538	11412	1	0
2	31	C08	3500_5T21	9356	4553	2893	1	0
2	31	C08	3500_5T21	9357	973	8559	1	0
2	31	C08	3500_5T21	9358	2448	3476	1	0
2	31	C08	3500_5T21	9359	3592	8406	1	0
2	31	C08	3500_5T21	9360	1945	11339	1	0
2	31	C08	3500_5T21	9361	900	10617	1	0
2	31	C08	3500_5T21	9362	1034	2920	1	0
2	31	C08	3500_5T21	9363	4565	5628	1	0
2	31	C08	3500_5T21	9364	982	10946	1	0
2	31	C08	3500_5T21	9365	927	8378	1	0
2	31	C08	3500_5T21	9366	3585	18913	1	0
2	31	C08	3500_5T21	9367	3510	5954	1	0
2	31	C08	3500_5T21	9368	3322	3211	1	0
2	31	C08	3500_5T21	9369	1928	10716	1	0
2	31	C08	3500_5T21	9370	3462	8617	1	0
2	31	C08	3500_5T21	9371	4899	11316	1	0
2	31	C08	3500_5T21	9372	3598	3589	1	0
2	31	C08	3500_5T21	9373	2015	3317	1	0
2	31	C08	3500_5T21	9374	918	8749	1	0
2	31	C08	3500_5T21	9375	1045	3293	1	0
2	31	C08	3500_5T21	9376	3492	7246	1	0
2	31	C08	3500_5T21	9377	2294	10738	1	0
2	31	C08	3500_5T21	9378	6029	6123	1	0
2	31	C08	3500_5T21	9379	1019	6158	1	0
2	31	C08	3500_5T21	9380	4604	5952	1	0
2	31	C08	3500_5T21	9381	1035	5535	1	0
2	31	C08	3500_5T21	9382	2175	3352	1	0
2	31	C08	3500_5T21	9383	916	8699	1	0
2	31	C08	3500_5T21	9384	2326	11596	1	0
2	31	C08	3500_5T21	9385	1110	6717	1	0
2	31	C08	3500_5T21	9386	2297	8576	1	0
2	31	C08	3500_5T21	9387	1027	5826	1	0
2	31	C08	3500_5T21	9388	2202	8141	1	0
2	31	C08	3500_5T21	9389	944	11365	1	0
2	31	C08	3500_5T21	9390	5099	13509	1	0
2	31	C08	3500_5T21	9391	2300	7104	1	0
2	31	C08	3500_5T21	9392	1072	11740	1	0
2	31	C08	3500_5T21	9393	966	5941	1	0
2	31	C08	3500_5T21	9394	3296	3152	1	0
2	31	C08	3500_5T21	9395	2296	10672	1	0
2	31	C08	3500_5T21	9396	1028	11691	1	0
2	31	C08	3500_5T21	9397	3477	6355	1	0
2	31	C08	3500_5T21	9398	3653	8523	1	0
2	31	C08	3500_5T21	9399	3677	5692	1	0
2	31	C08	3500_5T21	9400	948	8729	1	0
2	31	C08	3500_5T21	9401	2295	5641	1	0
2	31	C08	3500_5T21	9402	2364	3734	1	0
2	31	C08	3500_5T21	9403	2006	8650	1	0
2	31	C08	3500_5T21	9404	4305	3075	1	0
2	31	C08	3500_5T21	9405	2221	8520	1	0
2	31	C08	3500_5T21	9406	2192	5820	1	0
2	31	C08	3500_5T21	9407	4708	5779	1	0
2	31	C08	3500_5T21	9408	2062	4428	1	0
2	31	C08	3500_5T21	9409	3438	6003	1	0
2	31	C08	3500_5T21	9410	4786	3391	1	0
2	31	C08	3500_5T21	9411	3374	10955	1	0
2	31	C08	3500_5T21	9412	1123	3329	1	0
2	31	C08	3500_5T21	9413	2342	8951	1	0
2	31	C08	3500_5T21	9414	2363	6034	1	0
2	31	C08	3500_5T21	9415	2093	3470	1	0
2	31	C08	3500_5T21	9416	4364	3233	1	0
2	31	C08	3500_5T21	9417	2138	5564	1	0
2	31	C08	3500_5T21	9418	2346	10138	1	0
2	31	C08	3500_5T21	9419	6002	8958	1	0
2	31	C08	3500_5T21	9420	3374	8782	1	0
2	31	C08	3500_5T21	9421	1113	3385	1	0
2	31	C08	3500_5T21	9422	4641	5754	1	0
2	31	C08	3500_5T21	9423	2247	5540	1	0
2	31	C08	3500_5T21	9424	1074	3132	1	0
2	31	C08	3500_5T21	9425	4917	6469	1	0
2	31	C08	3500_5T21	9426	2120	8858	1	0
2	31	C08	3500_5T21	9427	2207	6028	1	0
2	31	C08	3500_5T21	9428	4543	8633	1	0
2	31	C08	3500_5T21	9429	2344	11000	1	0
2	31	C08	3500_5T21	9430	2217	3522	1	0
2	31	C08	3500_5T21	9431	4858	8402	1	0
2	31	C08	3500_5T21	9432	996	8124	1	0
2	31	C08	3500_5T21	9433	4725	12845	1	0
2	31	C08	3500_5T21	9434	1026	3577	1	0
2	31	C08	3500_5T21	9435	1021	5965	1	0
2	31	C08	3500_5T21	9436	2109	11207	1	0
2	31	C08	3500_5T21	9437	3372	3369	1	0
2	31	C08	3500_5T21	9438	943	5898	1	0
2	31	C08	3500_5T21	9439	1082	3478	1	0
2	31	C08	3500_5T21	9440	3555	6043	1	0
2	31	C08	3500_5T21	9441	1018	5637	1	0
2	31	C08	3500_5T21	9442	3638	3700	1	0
2	31	C08	3500_5T21	9443	4356	11226	1	0
2	31	C08	3500_5T21	9444	2311	3263	1	0
2	31	C08	3500_5T21	9445	1019	8917	1	0
2	31	C08	3500_5T21	9446	2276	5715	1	0
2	31	C08	3500_5T21	9447	3425	5831	1	0
2	31	C08	3500_5T21	9448	2332	6075	1	0
2	31	C08	3500_5T21	9449	4585	6046	1	0
2	31	C08	3500_5T21	9450	4549	3169	1	0
2	31	C08	3500_5T21	9451	2313	6080	1	0
2	31	C08	3500_5T21	9452	956	11460	1	0
2	31	C08	3500_5T21	9453	1955	8098	1	0
2	31	C08	3500_5T21	9454	3642	9257	1	0
2	31	C08	3500_5T21	9455	1003	9047	1	0
2	31	C08	3500_5T21	9456	1992	6162	1	0
2	31	C08	3500_5T21	9457	3285	11060	1	0
2	31	C08	3500_5T21	9458	2315	3407	1	0
2	31	C08	3500_5T21	9459	3254	8505	1	0
2	31	C08	3500_5T21	9460	3364	13369	1	0
2	31	C08	3500_5T21	9461	4122	6515	1	0
2	31	C08	3500_5T21	9462	3632	3439	1	0
2	31	C08	3500_5T21	9463	2394	13388	1	0
2	31	C08	3500_5T21	9464	3424	3361	1	0
2	31	C08	3500_5T21	9465	2292	5910	1	0
2	31	C08	3500_5T21	9466	3249	11020	1	0
2	31	C08	3500_5T21	9467	1055	4710	1	0
2	31	C08	3500_5T21	9468	2353	11128	1	0
2	31	C08	3500_5T21	9469	3495	3256	1	0
2	31	C08	3500_5T21	9470	1010	5829	1	0
2	31	C08	3500_5T21	9471	2247	3343	1	0
2	31	C08	3500_5T21	9472	2335	5850	1	0
2	31	C08	3500_5T21	9473	2151	8070	1	0
2	31	C08	3500_5T21	9474	7278	5675	1	0
2	31	C08	3500_5T21	9475	1041	3301	1	0
2	31	C08	3500_5T21	9476	3517	5658	1	0
2	31	C08	3500_5T21	9477	3680	6696	1	0
2	31	C08	3500_5T21	9478	2744	13034	1	0
2	31	C08	3500_5T21	9479	3162	5966	1	0
2	31	C08	3500_5T21	9480	3693	8409	1	0
2	31	C08	3500_5T21	9481	2283	8467	1	0
2	31	C08	3500_5T21	9482	1011	6127	1	0
2	31	C08	3500_5T21	9483	3290	8692	1	0
2	31	C08	3500_5T21	9484	2129	9280	1	0
2	31	C08	3500_5T21	9485	2514	9313	1	0
2	31	C08	3500_5T21	9486	1098	3261	1	0
2	31	C08	3500_5T21	9487	3510	5779	1	0
2	31	C08	3500_5T21	9488	4638	3391	1	0
2	31	C08	3500_5T21	9489	1045	5143	1	0
2	31	C08	3500_5T21	9490	2342	5510	1	0
2	31	C08	3500_5T21	9491	4728	8805	1	0
2	31	C08	3500_5T21	9492	2431	4250	1	0
2	31	C08	3500_5T21	9493	2246	3395	1	0
2	31	C08	3500_5T21	9494	3405	3278	1	0
2	31	C08	3500_5T21	9495	3527	2951	1	0
2	31	C08	3500_5T21	9496	1027	5471	1	0
2	31	C08	3500_5T21	9497	3467	5514	1	0
2	31	C08	3500_5T21	9498	5002	9032	1	0
2	31	C08	3500_5T21	9499	3233	8381	1	0
2	31	C08	3500_5T21	9500	2248	3755	1	0
2	31	C08	3500_5T21	9501	6166	6356	1	0
2	31	C08	3500_5T21	9502	2350	13545	1	0
2	31	C08	3500_5T21	9503	3375	8629	1	0
2	31	C08	3500_5T21	9504	3499	10740	1	0
2	31	C08	3500_5T21	9505	3459	3453	1	0
2	31	C08	3500_5T21	9506	1073	3043	1	0
2	31	C08	3500_5T21	9507	2243	3295	1	0
2	31	C08	3500_5T21	9508	4554	3038	1	0
2	31	C08	3500_5T21	9509	2352	9388	1	0
2	31	C08	3500_5T21	9510	2475	8408	1	0
2	31	C08	3500_5T21	9511	5106	5162	1	0
2	31	C08	3500_5T21	9512	2237	8577	1	0
2	31	C08	3500_5T21	9513	1055	5936	1	0
2	31	C08	3500_5T21	9514	6152	8522	1	0
2	31	C08	3500_5T21	9515	2286	5950	1	0
2	31	C08	3500_5T21	9516	2281	6103	1	0
2	31	C08	3500_5T21	9517	2382	3319	1	0
2	31	C08	3500_5T21	9518	6159	6738	1	0
2	31	C08	3500_5T21	9519	3388	8278	1	0
2	31	C08	3500_5T21	9520	2178	6111	1	0
2	31	C08	3500_5T21	9521	2160	8022	1	0
2	31	C08	3500_5T21	9522	2337	3261	1	0
2	31	C08	3500_5T21	9523	2164	5741	1	0
2	31	C08	3500_5T21	9524	3716	13710	1	0
2	31	C08	3500_5T21	9525	913	10904	1	0
2	31	C08	3500_5T21	9526	1053	3728	1	0
2	31	C08	3500_5T21	9527	3761	8323	1	0
2	31	C08	3500_5T21	9528	4732	5639	1	0
2	31	C08	3500_5T21	9529	3446	6334	1	0
2	31	C08	3500_5T21	9530	3598	6154	1	0
2	31	C08	3500_5T21	9531	2333	3410	1	0
2	31	C08	3500_5T21	9532	1086	5570	1	0
2	31	C08	3500_5T21	9533	2196	5650	1	0
2	31	C08	3500_5T21	9534	3285	6067	1	0
2	31	C08	3500_5T21	9535	1616	3541	1	0
2	31	C08	3500_5T21	9536	2076	8690	1	0
2	31	C08	3500_5T21	9537	2280	3368	1	0
2	31	C08	3500_5T21	9538	2407	8376	1	0
2	31	C08	3500_5T21	9539	1062	5754	1	0
2	31	C08	3500_5T21	9540	2346	3120	1	0
2	31	C08	3500_5T21	9541	1025	5601	1	0
2	31	C08	3500_5T21	9542	2374	8618	1	0
2	31	C08	3500_5T21	9543	2231	11074	1	0
2	31	C08	3500_5T21	9544	3540	8517	1	0
2	31	C08	3500_5T21	9545	1052	8439	1	0
2	31	C08	3500_5T21	9546	2019	3071	1	0
2	31	C08	3500_5T21	9547	3284	10331	1	0
2	31	C08	3500_5T21	9548	3428	8304	1	0
2	31	C08	3500_5T21	9549	872	12876	1	0
2	31	C08	3500_5T21	9550	4624	6215	1	0
2	31	C08	3500_5T21	9551	2164	3217	1	0
2	31	C08	3500_5T21	9552	3425	7084	1	0
2	31	C08	3500_5T21	9553	2266	8282	1	0
2	31	C08	3500_5T21	9554	2251	6183	1	0
2	31	C08	3500_5T21	9555	4815	10919	1	0
2	31	C08	3500_5T21	9556	3405	6426	1	0
2	31	C08	3500_5T21	9557	1042	5928	1	0
2	31	C08	3500_5T21	9558	4897	14232	1	0
2	31	C08	3500_5T21	9559	1052	3216	1	0
2	31	C08	3500_5T21	9560	4619	6194	1	0
2	31	C08	3500_5T21	9561	7451	8273	1	0
2	31	C08	3500_5T21	9562	2143	5456	1	0
2	31	C08	3500_5T21	9563	4916	8787	1	0
2	31	C08	3500_5T21	9564	3553	8847	1	0
2	31	C08	3500_5T21	9565	982	11712	1	0
2	31	C08	3500_5T21	9566	2286	11557	1	0
2	31	C08	3500_5T21	9567	4624	6032	1	0
2	31	C08	3500_5T21	9568	3704	5471	1	0
2	31	C08	3500_5T21	9569	2307	6035	1	0
2	31	C08	3500_5T21	9570	2212	2937	1	0
2	31	C08	3500_5T21	9571	2172	6149	1	0
2	31	C08	3500_5T21	9572	2214	8717	1	0
2	31	C08	3500_5T21	9573	2347	5869	1	0
2	31	C08	3500_5T21	9574	5994	5817	1	0
2	31	C08	3500_5T21	9575	2071	6571	1	0
2	31	C08	3500_5T21	9576	2320	6050	1	0
2	31	C08	3500_5T21	9577	3349	3746	1	0
2	31	C08	3500_5T21	9578	3445	8234	1	0
2	31	C08	3500_5T21	9579	3390	3203	1	0
2	31	C08	3500_5T21	9580	2317	5967	1	0
2	31	C08	3500_5T21	9581	3616	8307	1	0
2	31	C08	3500_5T21	9582	1044	5173	1	0
2	31	C08	3500_5T21	9583	5919	3520	1	0
2	31	C08	3500_5T21	9584	2341	13487	1	0
2	31	C08	3500_5T21	9585	3382	2965	1	0
2	31	C08	3500_5T21	9586	3748	8387	1	0
2	31	C08	3500_5T21	9587	4912	6236	1	0
2	31	C08	3500_5T21	9588	4792	5869	1	0
2	31	C08	3500_5T21	9589	1037	5968	1	0
2	31	C08	3500_5T21	9590	2294	3222	1	0
2	31	C08	3500_5T21	9591	1026	6047	1	0
2	31	C08	3500_5T21	9592	3571	6216	1	0
2	31	C08	3500_5T21	9593	1046	4902	1	0
2	31	C08	3500_5T21	9594	3526	11278	1	0
2	31	C08	3500_5T21	9595	1001	5866	1	0
2	31	C08	3500_5T21	9596	1036	8545	1	0
2	31	C08	3500_5T21	9597	3676	5775	1	0
2	31	C08	3500_5T21	9598	4512	10960	1	0
2	31	C08	3500_5T21	9599	3151	5657	1	0
2	31	C08	3500_5T21	9600	2215	5698	1	0
2	31	C08	3500_5T21	9601	2035	10573	1	0
2	31	C08	3500_5T21	9602	2259	3318	1	0
2	31	C08	3500_5T21	9603	2231	10134	1	0
2	31	C08	3500_5T21	9604	4838	8116	1	0
2	31	C08	3500_5T21	9605	2358	8501	1	0
2	31	C08	3500_5T21	9606	4763	8925	1	0
2	31	C08	3500_5T21	9607	2332	3160	1	0
2	31	C08	3500_5T21	9608	827	8309	1	0
2	31	C08	3500_5T21	9609	3337	5908	1	0
2	31	C08	3500_5T21	9610	1062	5882	1	0
2	31	C08	3500_5T21	9611	1038	5765	1	0
2	31	C08	3500_5T21	9612	2071	8055	1	0
2	31	C08	3500_5T21	9613	1064	8539	1	0
2	31	C08	3500_5T21	9614	2533	6793	1	0
2	31	C08	3500_5T21	9615	4565	13601	1	0
2	31	C08	3500_5T21	9616	1042	6186	1	0
2	31	C08	3500_5T21	9617	2323	5926	1	0
2	31	C08	3500_5T21	9618	5879	10822	1	0
2	31	C08	3500_5T21	9619	912	14537	1	0
2	31	C08	3500_5T21	9620	2140	17011	1	0
2	31	C08	3500_5T21	9621	3407	8424	1	0
2	31	C08	3500_5T21	9622	3574	11469	1	0
2	31	C08	3500_5T21	9623	2163	3230	1	0
2	31	C08	3500_5T21	9624	4633	9025	1	0
2	31	C08	3500_5T21	9625	3512	13754	1	0
2	31	C08	3500_5T21	9626	3420	6018	1	0
2	31	C08	3500_5T21	9627	3707	5599	1	0
2	31	C08	3500_5T21	9628	2270	5851	1	0
2	31	C08	3500_5T21	9629	2361	5884	1	0
2	31	C08	3500_5T21	9630	2237	5435	1	0
2	31	C08	3500_5T21	9631	3572	7417	1	0
2	31	C08	3500_5T21	9632	2415	6089	1	0
2	31	C08	3500_5T21	9633	3491	6213	1	0
2	31	C08	3500_5T21	9634	2299	6256	1	0
2	31	C08	3500_5T21	9635	2002	8668	1	0
2	31	C08	3500_5T21	9636	2125	5554	1	0
2	31	C08	3500_5T21	9637	3467	5514	1	0
2	31	C08	3500_5T21	9638	2305	9353	1	0
2	31	C08	3500_5T21	9639	855	8121	1	0
2	31	C08	3500_5T21	9640	1050	5798	1	0
2	31	C08	3500_5T21	9641	2124	11056	1	0
2	31	C08	3500_5T21	9642	3614	3011	1	0
2	31	C08	3500_5T21	9643	3426	9549	1	0
2	31	C08	3500_5T21	9644	3508	5741	1	0
2	31	C08	3500_5T21	9645	2037	6065	1	0
2	31	C08	3500_5T21	9646	1999	3224	1	0
2	31	C08	3500_5T21	9647	3416	10701	1	0
2	31	C08	3500_5T21	9648	1126	3250	1	0
2	31	C08	3500_5T21	9649	1034	11681	1	0
2	31	C08	3500_5T21	9650	3437	8506	1	0
2	31	C08	3500_5T21	9651	2228	3440	1	0
2	31	C08	3500_5T21	9652	968	6161	1	0
2	31	C08	3500_5T21	9653	2364	2965	1	0
2	31	C08	3500_5T21	9654	986	3273	1	0
2	31	C08	3500_5T21	9655	2107	3284	1	0
2	31	C08	3500_5T21	9656	3516	11076	1	0
2	31	C08	3500_5T21	9657	2173	10911	1	0
2	31	C08	3500_5T21	9658	2209	10989	1	0
2	31	C08	3500_5T21	9659	3517	3071	1	0
2	31	C08	3500_5T21	9660	1350	5438	1	0
2	31	C08	3500_5T21	9661	2125	6196	1	0
2	31	C08	3500_5T21	9662	3349	2937	1	0
2	31	C08	3500_5T21	9663	4610	6190	1	0
2	31	C08	3500_5T21	9664	3591	8334	1	0
2	31	C08	3500_5T21	9665	2324	3019	1	0
2	31	C08	3500_5T21	9666	3776	9260	1	0
2	31	C08	3500_5T21	9667	2293	16798	1	0
2	31	C08	3500_5T21	9668	2106	2979	1	0
2	31	C08	3500_5T21	9669	3317	5976	1	0
2	31	C08	3500_5T21	9670	2322	6646	1	0
2	31	C08	3500_5T21	9671	4678	12353	1	0
2	31	C08	3500_5T21	9672	2483	6151	1	0
2	31	C08	3500_5T21	9673	3370	8975	1	0
2	31	C08	3500_5T21	9674	2029	2751	1	0
2	31	C08	3500_5T21	9675	1057	6362	1	0
2	31	C08	3500_5T21	9676	1024	3328	1	0
2	31	C08	3500_5T21	9677	2126	3574	1	0
2	31	C08	3500_5T21	9678	3658	8935	1	0
2	31	C08	3500_5T21	9679	2127	8736	1	0
2	31	C08	3500_5T21	9680	2327	6200	1	0
2	31	C08	3500_5T21	9681	4675	8445	1	0
2	31	C08	3500_5T21	9682	3479	6004	1	0
2	31	C08	3500_5T21	9683	2057	3200	1	0
2	31	C08	3500_5T21	9684	1032	9003	1	0
2	31	C08	3500_5T21	9685	3588	3465	1	0
2	31	C08	3500_5T21	9686	2268	14202	1	0
2	31	C08	3500_5T21	9687	2357	8696	1	0
2	31	C08	3500_5T21	9688	1039	5333	1	0
2	31	C08	3500_5T21	9689	2131	6429	1	0
2	31	C08	3500_5T21	9690	4714	8120	1	0
2	31	C08	3500_5T21	9691	2331	4826	1	0
2	31	C08	3500_5T21	9692	2286	3479	1	0
2	31	C08	3500_5T21	9693	2361	12262	1	0
2	31	C08	3500_5T21	9694	4495	3067	1	0
2	31	C08	3500_5T21	9695	1101	8755	1	0
2	31	C08	3500_5T21	9696	3449	11121	1	0
2	31	C08	3500_5T21	9697	934	5680	1	0
2	31	C08	3500_5T21	9698	1024	5787	1	0
2	31	C08	3500_5T21	9699	994	6440	1	0
2	31	C08	3500_5T21	9700	2422	8379	1	0
2	31	C08	3500_5T21	9701	3705	8734	1	0
2	31	C08	3500_5T21	9702	2131	7773	1	0
2	31	C08	3500_5T21	9703	5673	5707	1	0
2	31	C08	3500_5T21	9704	2318	6020	1	0
2	31	C08	3500_5T21	9705	3658	3367	1	0
2	31	C08	3500_5T21	9706	5675	8693	1	0
2	31	C08	3500_5T21	9707	2101	8278	1	0
2	31	C08	3500_5T21	9708	3094	5952	1	0
2	31	C08	3500_5T21	9709	986	8599	1	0
2	31	C08	3500_5T21	9710	3481	10822	1	0
2	31	C08	3500_5T21	9711	1096	3400	1	0
2	31	C08	3500_5T21	9712	2235	8595	1	0
2	31	C08	3500_5T21	9713	1140	5801	1	0
2	31	C08	3500_5T21	9714	3178	8695	1	0
2	31	C08	3500_5T21	9715	2304	5076	1	0
2	31	C08	3500_5T21	9716	4648	6132	1	0
2	31	C08	3500_5T21	9717	2267	8338	1	0
2	31	C08	3500_5T21	9718	2184	8863	1	0
2	31	C08	3500_5T21	9719	3690	5810	1	0
2	31	C08	3500_5T21	9720	2438	11061	1	0
2	31	C08	3500_5T21	9721	2108	5433	1	0
2	31	C08	3500_5T21	9722	3701	5782	1	0
2	31	C08	3500_5T21	9723	2367	10856	1	0
2	31	C08	3500_5T21	9724	2114	7852	1	0
2	31	C08	3500_5T21	9725	1964	3104	1	0
2	31	C08	3500_5T21	9726	2337	3693	1	0
2	31	C08	3500_5T21	9727	3504	6079	1	0
2	31	C08	3500_5T21	9728	2138	8757	1	0
2	31	C08	3500_5T21	9729	3460	2849	1	0
2	31	C08	3500_5T21	9730	1041	6246	1	0
2	31	C08	3500_5T21	9731	3419	5409	1	0
2	31	C08	3500_5T21	9732	3329	6064	1	0
2	31	C08	3500_5T21	9733	4592	11278	1	0
2	31	C08	3500_5T21	9734	3289	3233	1	0
2	31	C08	3500_5T21	9735	1128	7997	1	0
2	31	C08	3500_5T21	9736	3361	8254	1	0
2	31	C08	3500_5T21	9737	1075	5302	1	0
2	31	C08	3500_5T21	9738	3524	7547	1	0
2	31	C08	3500_5T21	9739	3456	5732	1	0
2	31	C08	3500_5T21	9740	954	10505	1	0
2	31	C08	3500_5T21	9741	2182	3104	1	0
2	31	C08	3500_5T21	9742	3194	8686	1	0
2	31	C08	3500_5T21	9743	3689	5759	1	0
2	31	C08	3500_5T21	9744	2293	3286	1	0
2	31	C08	3500_5T21	9745	4596	11153	1	0
2	31	C08	3500_5T21	9746	3633	9264	1	0
2	31	C08	3500_5T21	9747	1020	5156	1	0
2	31	C08	3500_5T21	9748	3365	8491	1	0
2	31	C08	3500_5T21	9749	3205	5901	1	0
2	31	C08	3500_5T21	9750	3254	8239	1	0
2	31	C08	3500_5T21	9751	2208	8447	1	0
2	31	C08	3500_5T21	9752	2119	10911	1	0
2	31	C08	3500_5T21	9753	3518	6114	1	0
2	31	C08	3500_5T21	9754	1014	5925	1	0
2	31	C08	3500_5T21	9755	3407	6281	1	0
2	31	C08	3500_5T21	9756	5958	8215	1	0
2	31	C08	3500_5T21	9757	2288	3179	1	0
2	31	C08	3500_5T21	9758	916	8514	1	0
2	31	C08	3500_5T21	9759	3521	10751	1	0
2	31	C08	3500_5T21	9760	989	3341	1	0
2	31	C08	3500_5T21	9761	2239	7193	1	0
2	31	C08	3500_5T21	9762	2243	6476	1	0
2	31	C08	3500_5T21	9763	6083	7695	1	0
2	31	C08	3500_5T21	9764	967	5353	1	0
2	31	C08	3500_5T21	9765	1066	5847	1	0
2	31	C08	3500_5T21	9766	2340	5774	1	0
2	31	C08	3500_5T21	9767	1055	3113	1	0
2	31	C08	3500_5T21	9768	2407	3265	1	0
2	31	C08	3500_5T21	9769	1132	3153	1	0
2	31	C08	3500_5T21	9770	4964	10375	1	0
2	31	C08	3500_5T21	9771	2273	6051	1	0
2	31	C08	3500_5T21	9772	3468	6181	1	0
2	31	C08	3500_5T21	9773	2203	11775	1	0
2	31	C08	3500_5T21	9774	3639	3477	1	0
2	31	C08	3500_5T21	9775	1021	5618	1	0
2	31	C08	3500_5T21	9776	3488	3480	1	0
2	31	C08	3500_5T21	9777	4592	5626	1	0
2	31	C08	3500_5T21	9778	2186	5727	1	0
2	31	C08	3500_5T21	9779	3451	5972	1	0
2	31	C08	3500_5T21	9780	3394	5400	1	0
2	31	C08	3500_5T21	9781	3577	9011	1	0
2	31	C08	3500_5T21	9782	2312	11385	1	0
2	31	C08	3500_5T21	9783	3193	3095	1	0
2	31	C08	3500_5T21	9784	2226	5517	1	0
2	31	C08	3500_5T21	9785	1047	3238	1	0
2	31	C08	3500_5T21	9786	3368	5749	1	0
2	31	C08	3500_5T21	9787	2356	3525	1	0
2	31	C08	3500_5T21	9788	994	10945	1	0
2	31	C08	3500_5T21	9789	3509	3235	1	0
2	31	C08	3500_5T21	9790	1050	7824	1	0
2	31	C08	3500_5T21	9791	2162	3169	1	0
2	31	C08	3500_5T21	9792	3557	3077	1	0
2	31	C08	3500_5T21	9793	4882	5921	1	0
2	31	C08	3500_5T21	9794	917	6226	1	0
2	31	C08	3500_5T21	9795	2180	6077	1	0
2	31	C08	3500_5T21	9796	4676	8130	1	0
2	31	C08	3500_5T21	9797	3195	3475	1	0
2	31	C08	3500_5T21	9798	1052	3035	1	0
2	31	C08	3500_5T21	9799	4572	8747	1	0
2	31	C08	3500_5T21	9800	2328	5978	1	0
2	31	C08	3500_5T21	9801	2266	3257	1	0
2	31	C08	3500_5T21	9802	3611	5519	1	0
2	31	C08	3500_5T21	9803	2325	12304	1	0
2	31	C08	3500_5T21	9804	1033	7527	1	0
2	31	C08	3500_5T21	9805	1073	3319	1	0
2	31	C08	3500_5T21	9806	3401	3356	1	0
2	31	C08	3500_5T21	9807	3565	8128	1	0
2	31	C08	3500_5T21	9808	2335	9108	1	0
2	31	C08	3500_5T21	9809	2251	3265	1	0
2	31	C08	3500_5T21	9810	993	3223	1	0
2	31	C08	3500_5T21	9811	2215	9158	1	0
2	31	C08	3500_5T21	9812	1010	3266	1	0
2	31	C08	3500_5T21	9813	1075	3173	1	0
2	31	C08	3500_5T21	9814	3504	3169	1	0
2	31	C08	3500_5T21	9815	2154	6067	1	0
2	31	C08	3500_5T21	9816	1035	8126	1	0
2	31	C08	3500_5T21	9817	1030	8738	1	0
2	31	C08	3500_5T21	9818	3592	8914	1	0
2	31	C08	3500_5T21	9819	4927	5607	1	0
2	31	C08	3500_5T21	9820	2236	3447	1	0
2	31	C08	3500_5T21	9821	2431	3059	1	0
2	31	C08	3500_5T21	9822	933	8135	1	0
2	31	C08	3500_5T21	9823	2210	5370	1	0
2	31	C08	3500_5T21	9824	2148	5909	1	0
2	31	C08	3500_5T21	9825	3666	3674	1	0
2	31	C08	3500_5T21	9826	2066	5922	1	0
2	31	C08	3500_5T21	9827	3560	8779	1	0
2	31	C08	3500_5T21	9828	926	10312	1	0
2	31	C08	3500_5T21	9829	4681	7966	1	0
2	31	C08	3500_5T21	9830	2268	6017	1	0
2	31	C08	3500_5T21	9831	1075	10720	1	0
2	31	C08	3500_5T21	9832	2315	7977	1	0
2	31	C08	3500_5T21	9833	3711	8368	1	0
2	31	C08	3500_5T21	9834	2417	2969	1	0
2	31	C08	3500_5T21	9835	1015	6605	1	0
2	31	C08	3500_5T21	9836	2367	10409	1	0
2	31	C08	3500_5T21	9837	3556	3201	1	0
2	31	C08	3500_5T21	9838	1017	3055	1	0
2	31	C08	3500_5T21	9839	6063	3273	1	0
2	31	C08	3500_5T21	9840	3451	3342	1	0
2	31	C08	3500_5T21	9841	2280	5711	1	0
2	31	C08	3500_5T21	9842	3552	3695	1	0
2	31	C08	3500_5T21	9843	3482	6182	1	0
2	31	C08	3500_5T21	9844	2287	8777	1	0
2	31	C08	3500_5T21	9845	3265	8520	1	0
2	31	C08	3500_5T21	9846	2256	7340	1	0
2	31	C08	3500_5T21	9847	4537	10208	1	0
2	31	C08	3500_5T21	9848	1959	5452	1	0
2	31	C08	3500_5T21	9849	3691	9997	1	0
2	31	C08	3500_5T21	9850	927	8492	1	0
2	31	C08	3500_5T21	9851	3673	7888	1	0
2	31	C08	3500_5T21	9852	2045	5914	1	0
2	31	C08	3500_5T21	9853	2149	11015	1	0
2	31	C08	3500_5T21	9854	1073	5338	1	0
2	31	C08	3500_5T21	9855	3702	3172	1	0
2	31	C08	3500_5T21	9856	3445	6109	1	0
2	31	C08	3500_5T21	9857	983	5798	1	0
2	31	C08	3500_5T21	9858	4789	3219	1	0
2	31	C08	3500_5T21	9859	2182	7817	1	0
2	31	C08	3500_5T21	9860	2208	5666	1	0
2	31	C08	3500_5T21	9861	3572	8989	1	0
2	31	C08	3500_5T21	9862	1931	2895	1	0
2	31	C08	3500_5T21	9863	7800	6256	1	0
2	31	C08	3500_5T21	9864	1074	5508	1	0
2	31	C08	3500_5T21	9865	1007	5638	1	0
2	31	C08	3500_5T21	9866	3367	8825	1	0
2	31	C08	3500_5T21	9867	4895	7947	1	0
2	31	C08	3500_5T21	9868	1005	6025	1	0
2	31	C08	3500_5T21	9869	3582	3258	1	0
2	31	C08	3500_5T21	9870	988	5867	1	0
2	31	C08	3500_5T21	9871	1052	13610	1	0
2	31	C08	3500_5T21	9872	1049	2855	1	0
2	31	C08	3500_5T21	9873	1092	4962	1	0
2	31	C08	3500_5T21	9874	2293	5549	1	0
2	31	C08	3500_5T21	9875	2272	3683	1	0
2	31	C08	3500_5T21	9876	2264	8130	1	0
2	31	C08	3500_5T21	9877	1006	10442	1	0
2	31	C08	3500_5T21	9878	1046	6254	1	0
2	31	C08	3500_5T21	9879	2029	11363	1	0
2	31	C08	3500_5T21	9880	1035	7842	1	0
2	31	C08	3500_5T21	9881	1003	7639	1	0
2	31	C08	3500_5T21	9882	2315	8898	1	0
2	31	C08	3500_5T21	9883	3754	6134	1	0
2	31	C08	3500_5T21	9884	3557	2998	1	0
2	31	C08	3500_5T21	9885	998	5835	1	0
2	31	C08	3500_5T21	9886	1015	8385	1	0
2	31	C08	3500_5T21	9887	1059	8932	1	0
2	31	C08	3500_5T21	9888	2283	3007	1	0
2	31	C08	3500_5T21	9889	2327	3073	1	0
2	31	C08	3500_5T21	9890	2227	8108	1	0
2	31	C08	3500_5T21	9891	986	8285	1	0
2	31	C08	3500_5T21	9892	4848	3397	1	0
2	31	C08	3500_5T21	9893	1000	8503	1	0
2	31	C08	3500_5T21	9894	954	6121	1	0
2	31	C08	3500_5T21	9895	2211	6050	1	0
2	31	C08	3500_5T21	9896	1102	5555	1	0
2	31	C08	3500_5T21	9897	2291	6440	1	0
2	31	C08	3500_5T21	9898	2367	7893	1	0
2	31	C08	3500_5T21	9899	2233	5942	1	0
2	31	C08	3500_5T21	9900	5192	3829	1	0
2	31	C08	3500_5T21	9901	4546	10718	1	0
2	31	C08	3500_5T21	9902	3479	11525	1	0
2	31	C08	3500_5T21	9903	3389	3610	1	0
2	31	C08	3500_5T21	9904	2445	10544	1	0
2	31	C08	3500_5T21	9905	1104	5438	1	0
2	31	C08	3500_5T21	9906	4797	3265	1	0
2	31	C08	3500_5T21	9907	994	3254	1	0
2	31	C08	3500_5T21	9908	1966	8751	1	0
2	31	C08	3500_5T21	9909	3582	5641	1	0
2	31	C08	3500_5T21	9910	3357	8743	1	0
2	31	C08	3500_5T21	9911	2164	3921	1	0
2	31	C08	3500_5T21	9912	1981	8658	1	0
2	31	C08	3500_5T21	9913	3508	6039	1	0
2	31	C08	3500_5T21	9914	1004	8731	1	0
2	31	C08	3500_5T21	9915	1006	5777	1	0
2	31	C08	3500_5T21	9916	7404	6005	1	0
2	31	C08	3500_5T21	9917	2249	7686	1	0
2	31	C08	3500_5T21	9918	1070	8648	1	0
2	31	C08	3500_5T21	9919	1051	5835	1	0
2	31	C08	3500_5T21	9920	3181	3365	1	0
2	31	C08	3500_5T21	9921	2282	6020	1	0
2	31	C08	3500_5T21	9922	3363	3457	1	0
2	31	C08	3500_5T21	9923	1012	6234	1	0
2	31	C08	3500_5T21	9924	3655	6291	1	0
2	31	C08	3500_5T21	9925	896	11094	1	0
2	31	C08	3500_5T21	9926	4711	10723	1	0
2	31	C08	3500_5T21	9927	2079	8211	1	0
2	31	C08	3500_5T21	9928	3604	6384	1	0
2	31	C08	3500_5T21	9929	2215	8519	1	0
2	31	C08	3500_5T21	9930	4676	5220	1	0
2	31	C08	3500_5T21	9931	1046	3063	1	0
2	31	C08	3500_5T21	9932	1054	5824	1	0
2	31	C08	3500_5T21	9933	2260	11523	1	0
2	31	C08	3500_5T21	9934	2261	3604	1	0
2	31	C08	3500_5T21	9935	2331	6051	1	0
2	31	C08	3500_5T21	9936	1986	5860	1	0
2	31	C08	3500_5T21	9937	1148	5752	1	0
2	31	C08	3500_5T21	9938	1016	6091	1	0
2	31	C08	3500_5T21	9939	2260	6013	1	0
2	31	C08	3500_5T21	9940	3525	10945	1	0
2	31	C08	3500_5T21	9941	973	5747	1	0
2	31	C08	3500_5T21	9942	2024	7733	1	0
2	31	C08	3500_5T21	9943	4603	8609	1	0
2	31	C08	3500_5T21	9944	1850	11754	1	0
2	31	C08	3500_5T21	9945	3620	6438	1	0
2	31	C08	3500_5T21	9946	3750	5999	1	0
2	31	C08	3500_5T21	9947	2313	8068	1	0
2	31	C08	3500_5T21	9948	3762	5987	1	0
2	31	C08	3500_5T21	9949	4720	5983	1	0
2	31	C08	3500_5T21	9950	3600	5401	1	0
2	31	C08	3500_5T21	9951	975	6035	1	0
2	31	C08	3500_5T21	9952	1051	8204	1	0
2	31	C08	3500_5T21	9953	3350	5697	1	0
2	31	C08	3500_5T21	9954	3470	8097	1	0
2	31	C08	3500_5T21	9955	1007	8101	1	0
2	31	C08	3500_5T21	9956	3375	8495	1	0
2	31	C08	3500_5T21	9957	940	5758	1	0
2	31	C08	3500_5T21	9958	2141	5935	1	0
2	31	C08	3500_5T21	9959	2160	6226	1	0
2	31	C08	3500_5T21	9960	2410	5867	1	0
2	31	C08	3500_5T21	9961	937	5732	1	0
2	31	C08	3500_5T21	9962	1942	5880	1	0
2	31	C08	3500_5T21	9963	2209	6060	1	0
2	31	C08	3500_5T21	9964	4709	16789	1	0
2	31	C08	3500_5T21	9965	1024	8980	1	0
2	31	C08	3500_5T21	9966	997	3299	1	0
2	31	C08	3500_5T21	9967	2275	3426	1	0
2	31	C08	3500_5T21	9968	2110	10446	1	0
2	31	C08	3500_5T21	9969	1041	6148	1	0
2	31	C08	3500_5T21	9970	3469	11092	1	0
2	31	C08	3500_5T21	9971	4691	5777	1	0
2	31	C08	3500_5T21	9972	1012	8173	1	0
2	31	C08	3500_5T21	9973	2363	5812	1	0
2	31	C08	3500_5T21	9974	2005	3059	1	0
2	31	C08	3500_5T21	9975	2294	8590	1	0
2	31	C08	3500_5T21	9976	1081	3627	1	0
2	31	C08	3500_5T21	9977	2372	5895	1	0
2	31	C08	3500_5T21	9978	2018	6173	1	0
2	31	C08	3500_5T21	9979	2251	6556	1	0
2	31	C08	3500_5T21	9980	2184	8686	1	0
2	31	C08	3500_5T21	9981	3281	7092	1	0
2	31	C08	3500_5T21	9982	2332	6143	1	0
2	31	C08	3500_5T21	9983	2043	3149	1	0
2	31	C08	3500_5T21	9984	2236	5641	1	0
2	31	C08	3500_5T21	9985	2307	6060	1	0
2	31	C08	3500_5T21	9986	3498	3343	1	0
2	31	C08	3500_5T21	9987	997	5643	1	0
2	31	C08	3500_5T21	9988	1102	3182	1	0
2	31	C08	3500_5T21	9989	3462	5189	1	0
2	31	C08	3500_5T21	9990	2416	6107	1	0
2	31	C08	3500_5T21	9991	2246	3640	1	0
2	31	C08	3500_5T21	9992	3235	2894	1	0
2	31	C08	3500_5T21	9993	4668	3366	1	0
2	31	C08	3500_5T21	9994	2265	10821	1	0
2	31	C08	3500_5T21	9995	3505	6086	1	0
2	31	C08	3500_5T21	9996	3559	5964	1	0
2	31	C08	3500_5T21	9997	2117	2974	1	0
2	31	C08	3500_5T21	9998	3701	3390	1	0
2	31	C08	3500_5T21	9999	914	7750	1	0
2	31	C08	3500_5T21	10000	1015	5754	1	0
2	31	C08	3500_5T21	10001	3400	6106	1	0
2	31	C08	3500_5T21	10002	1018	5430	1	0
2	31	C08	3500_5T21	10003	2270	5565	1	0
2	31	C08	3500_5T21	10004	2321	10855	1	0
2	31	C08	3500_5T21	10005	1010	8071	1	0
2	31	C08	3500_5T21	10006	3470	5730	1	0
2	31	C08	3500_5T21	10007	1055	5723	1	0
2	31	C08	3500_5T21	10008	1022	5619	1	0
2	31	C08	3500_5T21	10009	2227	8492	1	0
2	31	C08	3500_5T21	10010	2198	8798	1	0
2	31	C08	3500_5T21	10011	2067	10715	1	0
2	31	C08	3500_5T21	10012	919	9925	1	0
2	31	C08	3500_5T21	10013	3362	5676	1	0
2	31	C08	3500_5T21	10014	1045	5531	1	0
2	31	C08	3500_5T21	10015	3653	11059	1	0
2	31	C08	3500_5T21	10016	3689	6070	1	0
2	31	C08	3500_5T21	10017	1129	5352	1	0
2	31	C08	3500_5T21	10018	1043	3236	1	0
2	31	C08	3500_5T21	10019	3557	3539	1	0
2	31	C08	3500_5T21	10020	989	11533	1	0
2	31	C08	3500_5T21	10021	2226	8129	1	0
2	31	C08	3500_5T21	10022	970	13179	1	0
2	31	C08	3500_5T21	10023	3633	3160	1	0
2	31	C08	3500_5T21	10024	2356	3150	1	0
2	31	C08	3500_5T21	10025	4626	8324	1	0
2	31	C08	3500_5T21	10026	1114	3086	1	0
2	31	C08	3500_5T21	10027	3426	6133	1	0
2	31	C08	3500_5T21	10028	2387	5930	1	0
2	31	C08	3500_5T21	10029	1017	4967	1	0
2	31	C08	3500_5T21	10030	2186	12355	1	0
2	31	C08	3500_5T21	10031	2216	6441	1	0
2	31	C08	3500_5T21	10032	1007	5894	1	0
2	31	C08	3500_5T21	10033	3567	5765	1	0
2	31	C08	3500_5T21	10034	4808	6133	1	0
2	31	C08	3500_5T21	10035	1031	6216	1	0
2	31	C08	3500_5T21	10036	2420	4114	1	0
2	31	C08	3500_5T21	10037	2217	6384	1	0
2	31	C08	3500_5T21	10038	2260	8018	1	0
2	31	C08	3500_5T21	10039	1056	5951	1	0
2	31	C08	3500_5T21	10040	2395	8898	1	0
2	31	C08	3500_5T21	10041	2241	3439	1	0
2	31	C08	3500_5T21	10042	1014	8887	1	0
2	31	C08	3500_5T21	10043	2364	3408	1	0
2	31	C08	3500_5T21	10044	919	5833	1	0
2	31	C08	3500_5T21	10045	1076	3374	1	0
2	31	C08	3500_5T21	10046	3538	6061	1	0
2	31	C08	3500_5T21	10047	3372	8641	1	0
2	31	C08	3500_5T21	10048	4758	3421	1	0
2	31	C08	3500_5T21	10049	1030	8358	1	0
2	31	C08	3500_5T21	10050	1129	8982	1	0
2	31	C08	3500_5T21	10051	2293	3261	1	0
2	31	C08	3500_5T21	10052	1077	3602	1	0
2	31	C08	3500_5T21	10053	1108	3563	1	0
2	31	C08	3500_5T21	10054	2306	5786	1	0
2	31	C08	3500_5T21	10055	4802	3578	1	0
2	31	C08	3500_5T21	10056	4860	8675	1	0
2	31	C08	3500_5T21	10057	2262	10490	1	0
2	31	C08	3500_5T21	10058	1610	11393	1	0
2	31	C08	3500_5T21	10059	2205	5664	1	0
2	31	C08	3500_5T21	10060	2084	8536	1	0
2	31	C08	3500_5T21	10061	1982	3059	1	0
2	31	C08	3500_5T21	10062	3611	3386	1	0
2	31	C08	3500_5T21	10063	2430	3711	1	0
2	31	C08	3500_5T21	10064	3495	6159	1	0
2	31	C08	3500_5T21	10065	2124	8335	1	0
2	31	C08	3500_5T21	10066	2407	13922	1	0
2	31	C08	3500_5T21	10067	3220	2707	1	0
2	31	C08	3500_5T21	10068	972	5894	1	0
2	31	C08	3500_5T21	10069	3546	8802	1	0
2	31	C08	3500_5T21	10070	4986	3704	1	0
2	31	C08	3500_5T21	10071	2318	5840	1	0
2	31	C08	3500_5T21	10072	3558	8507	1	0
2	31	C08	3500_5T21	10073	2176	6322	1	0
2	31	C08	3500_5T21	10074	2070	3527	1	0
2	31	C08	3500_5T21	10075	2390	5744	1	0
2	31	C08	3500_5T21	10076	2344	3350	1	0
2	31	C08	3500_5T21	10077	3724	5676	1	0
2	31	C08	3500_5T21	10078	2323	5995	1	0
2	31	C08	3500_5T21	10079	2333	4638	1	0
2	31	C08	3500_5T21	10080	2483	8275	1	0
2	31	C08	3500_5T21	10081	2009	6114	1	0
2	31	C08	3500_5T21	10082	1041	6027	1	0
2	31	C08	3500_5T21	10083	3331	10490	1	0
2	31	C08	3500_5T21	10084	3698	6320	1	0
2	31	C08	3500_5T21	10085	2273	3470	1	0
2	31	C08	3500_5T21	10086	967	5901	1	0
2	31	C08	3500_5T21	10087	3520	5978	1	0
2	31	C08	3500_5T21	10088	3402	5592	1	0
2	31	C08	3500_5T21	10089	2148	11058	1	0
2	31	C08	3500_5T21	10090	993	7884	1	0
2	31	C08	3500_5T21	10091	3358	14201	1	0
2	31	C08	3500_5T21	10092	4887	9461	1	0
2	31	C08	3500_5T21	10093	2353	6387	1	0
2	31	C08	3500_5T21	10094	1030	3304	1	0
2	31	C08	3500_5T21	10095	2273	11259	1	0
2	31	C08	3500_5T21	10096	1043	2959	1	0
2	31	C08	3500_5T21	10097	1006	15116	1	0
2	31	C08	3500_5T21	10098	1017	8586	1	0
2	31	C08	3500_5T21	10099	3345	6069	1	0
2	31	C08	3500_5T21	10100	3375	5735	1	0
2	31	C08	3500_5T21	10101	993	3074	1	0
2	31	C08	3500_5T21	10102	3538	5460	1	0
2	31	C08	3500_5T21	10103	4738	3302	1	0
2	31	C08	3500_5T21	10104	1054	3115	1	0
2	31	C08	3500_5T21	10105	2275	7811	1	0
2	31	C08	3500_5T21	10106	1009	13542	1	0
2	31	C08	3500_5T21	10107	2246	6696	1	0
2	31	C08	3500_5T21	10108	984	8008	1	0
2	31	C08	3500_5T21	10109	2401	8544	1	0
2	31	C08	3500_5T21	10110	2205	8962	1	0
2	31	C08	3500_5T21	10111	3432	6244	1	0
2	31	C08	3500_5T21	10112	2390	16102	1	0
2	31	C08	3500_5T21	10113	2227	5748	1	0
2	31	C08	3500_5T21	10114	3249	2855	1	0
2	31	C08	3500_5T21	10115	1088	5693	1	0
2	31	C08	3500_5T21	10116	3443	6254	1	0
2	31	C08	3500_5T21	10117	3488	3336	1	0
2	31	C08	3500_5T21	10118	3398	6225	1	0
2	31	C08	3500_5T21	10119	2262	5838	1	0
2	31	C08	3500_5T21	10120	2202	8326	1	0
2	31	C08	3500_5T21	10121	4599	2708	1	0
2	31	C08	3500_5T21	10122	4670	5557	1	0
2	31	C08	3500_5T21	10123	2172	6048	1	0
2	31	C08	3500_5T21	10124	1055	5397	1	0
2	31	C08	3500_5T21	10125	2285	5651	1	0
2	31	C08	3500_5T21	10126	4997	6809	1	0
2	31	C08	3500_5T21	10127	3424	8308	1	0
2	31	C08	3500_5T21	10128	2315	3127	1	0
2	31	C08	3500_5T21	10129	943	8112	1	0
2	31	C08	3500_5T21	10130	1052	8467	1	0
2	31	C08	3500_5T21	10131	2314	8509	1	0
2	31	C08	3500_5T21	10132	3396	5816	1	0
2	31	C08	3500_5T21	10133	3514	8651	1	0
2	31	C08	3500_5T21	10134	973	5960	1	0
2	31	C08	3500_5T21	10135	2248	8105	1	0
2	31	C08	3500_5T21	10136	3534	6007	1	0
2	31	C08	3500_5T21	10137	993	5968	1	0
2	31	C08	3500_5T21	10138	3675	8114	1	0
2	31	C08	3500_5T21	10139	997	5235	1	0
2	31	C08	3500_5T21	10140	3341	8722	1	0
2	31	C08	3500_5T21	10141	2254	9870	1	0
2	31	C08	3500_5T21	10142	3371	8490	1	0
2	31	C08	3500_5T21	10143	999	7924	1	0
2	31	C08	3500_5T21	10144	2189	3552	1	0
2	31	C08	3500_5T21	10145	4513	5696	1	0
2	31	C08	3500_5T21	10146	3543	3304	1	0
2	31	C08	3500_5T21	10147	1971	7912	1	0
2	31	C08	3500_5T21	10148	2335	6014	1	0
2	31	C08	3500_5T21	10149	3532	5585	1	0
2	31	C08	3500_5T21	10150	1017	5921	1	0
2	31	C08	3500_5T21	10151	2103	3269	1	0
2	31	C08	3500_5T21	10152	3417	11350	1	0
2	31	C08	3500_5T21	10153	2267	6872	1	0
2	31	C08	3500_5T21	10154	2336	6466	1	0
2	31	C08	3500_5T21	10155	1058	4668	1	0
2	31	C08	3500_5T21	10156	959	5860	1	0
2	31	C08	3500_5T21	10157	3604	16670	1	0
2	31	C08	3500_5T21	10158	3507	3635	1	0
2	31	C08	3500_5T21	10159	3369	13609	1	0
2	31	C08	3500_5T21	10160	4640	2898	1	0
2	31	C08	3500_5T21	10161	2243	5539	1	0
2	31	C08	3500_5T21	10162	2361	5284	1	0
2	31	C08	3500_5T21	10163	868	12575	1	0
2	31	C08	3500_5T21	10164	4724	11010	1	0
2	31	C08	3500_5T21	10165	2267	11324	1	0
2	31	C08	3500_5T21	10166	2120	3120	1	0
2	31	C08	3500_5T21	10167	2014	3052	1	0
2	31	C08	3500_5T21	10168	3702	6677	1	0
2	31	C08	3500_5T21	10169	3806	9038	1	0
2	31	C08	3500_5T21	10170	1012	3307	1	0
2	31	C08	3500_5T21	10171	2128	16988	1	0
2	31	C08	3500_5T21	10172	2010	5688	1	0
2	31	C08	3500_5T21	10173	3375	8223	1	0
2	31	C08	3500_5T21	10174	4746	6140	1	0
2	31	C08	3500_5T21	10175	3406	8320	1	0
2	31	C08	3500_5T21	10176	3229	6176	1	0
2	31	C08	3500_5T21	10177	3499	3358	1	0
2	31	C08	3500_5T21	10178	3379	5225	1	0
2	31	C08	3500_5T21	10179	2240	13847	1	0
2	31	C08	3500_5T21	10180	2206	8893	1	0
2	31	C08	3500_5T21	10181	2093	3336	1	0
2	31	C08	3500_5T21	10182	992	5711	1	0
2	31	C08	3500_5T21	10183	3595	10768	1	0
2	31	C08	3500_5T21	10184	2243	10715	1	0
2	31	C08	3500_5T21	10185	4837	10950	1	0
2	31	C08	3500_5T21	10186	4694	9222	1	0
2	31	C08	3500_5T21	10187	1051	3114	1	0
2	31	C08	3500_5T21	10188	4488	3113	1	0
2	31	C08	3500_5T21	10189	1026	5787	1	0
2	31	C08	3500_5T21	10190	1054	4821	1	0
2	31	C08	3500_5T21	10191	4702	11584	1	0
2	31	C08	3500_5T21	10192	999	5733	1	0
2	31	C08	3500_5T21	10193	932	8448	1	0
2	31	C08	3500_5T21	10194	2102	8696	1	0
2	31	C08	3500_5T21	10195	998	7720	1	0
2	31	C08	3500_5T21	10196	3348	5595	1	0
2	31	C08	3500_5T21	10197	1037	6086	1	0
2	31	C08	3500_5T21	10198	3582	3031	1	0
2	31	C08	3500_5T21	10199	2237	8669	1	0
2	31	C08	3500_5T21	10200	2223	9406	1	0
2	31	C08	3500_5T21	10201	2291	3484	1	0
2	31	C08	3500_5T21	10202	2237	8353	1	0
2	31	C08	3500_5T21	10203	2211	7764	1	0
2	31	C08	3500_5T21	10204	1062	10776	1	0
2	31	C08	3500_5T21	10205	3401	3298	1	0
2	31	C08	3500_5T21	10206	3534	8895	1	0
2	31	C08	3500_5T21	10207	4617	2984	1	0
2	31	C08	3500_5T21	10208	3511	5740	1	0
2	31	C08	3500_5T21	10209	2048	2906	1	0
2	31	C08	3500_5T21	10210	1004	8365	1	0
2	31	C08	3500_5T21	10211	3414	5775	1	0
2	31	C08	3500_5T21	10212	2309	5451	1	0
2	31	C08	3500_5T21	10213	1055	3116	1	0
2	31	C08	3500_5T21	10214	988	8699	1	0
2	31	C08	3500_5T21	10215	953	13306	1	0
2	31	C08	3500_5T21	10216	2137	11611	1	0
2	31	C08	3500_5T21	10217	1074	3027	1	0
2	31	C08	3500_5T21	10218	2414	6413	1	0
2	31	C08	3500_5T21	10219	1103	2888	1	0
2	31	C08	3500_5T21	10220	1148	11856	1	0
2	31	C08	3500_5T21	10221	1037	8045	1	0
2	31	C08	3500_5T21	10222	1958	2909	1	0
2	31	C08	3500_5T21	10223	2798	5863	1	0
2	31	C08	3500_5T21	10224	3697	9069	1	0
2	31	C08	3500_5T21	10225	3655	9132	1	0
2	31	C08	3500_5T21	10226	2155	10673	1	0
2	31	C08	3500_5T21	10227	2284	5864	1	0
2	31	C08	3500_5T21	10228	2328	5634	1	0
2	31	C08	3500_5T21	10229	1027	8349	1	0
2	31	C08	3500_5T21	10230	2195	8349	1	0
2	31	C08	3500_5T21	10231	3462	6213	1	0
2	31	C08	3500_5T21	10232	6118	10522	1	0
2	31	C08	3500_5T21	10233	3767	8285	1	0
2	31	C08	3500_5T21	10234	5121	8663	1	0
2	31	C08	3500_5T21	10235	1074	6006	1	0
2	31	C08	3500_5T21	10236	2240	8505	1	0
2	31	C08	3500_5T21	10237	2374	3376	1	0
2	31	C08	3500_5T21	10238	3389	8316	1	0
2	31	C08	3500_5T21	10239	3265	5982	1	0
2	31	C08	3500_5T21	10240	2194	8270	1	0
2	31	C08	3500_5T21	10241	4715	5306	1	0
2	31	C08	3500_5T21	10242	3661	8829	1	0
2	31	C08	3500_5T21	10243	1063	3362	1	0
2	31	C08	3500_5T21	10244	1980	8499	1	0
2	31	C08	3500_5T21	10245	2145	8508	1	0
2	31	C08	3500_5T21	10246	3795	11463	1	0
2	31	C08	3500_5T21	10247	1060	7885	1	0
2	31	C08	3500_5T21	10248	2130	6427	1	0
2	31	C08	3500_5T21	10249	2229	5106	1	0
2	31	C08	3500_5T21	10250	2259	3431	1	0
2	31	C08	3500_5T21	10251	1048	8312	1	0
2	31	C08	3500_5T21	10252	2078	8652	1	0
2	31	C08	3500_5T21	10253	891	10909	1	0
2	31	C08	3500_5T21	10254	942	8463	1	0
2	31	C08	3500_5T21	10255	3516	3108	1	0
2	31	C08	3500_5T21	10256	964	8587	1	0
2	31	C08	3500_5T21	10257	2161	8220	1	0
2	31	C08	3500_5T21	10258	4843	5987	1	0
2	31	C08	3500_5T21	10259	1007	10885	1	0
2	31	C08	3500_5T21	10260	1071	3294	1	0
2	31	C08	3500_5T21	10261	3321	10235	1	0
2	31	C08	3500_5T21	10262	1040	8684	1	0
2	31	C08	3500_5T21	10263	922	11023	1	0
2	31	C08	3500_5T21	10264	7251	8417	1	0
2	31	C08	3500_5T21	10265	1066	5239	1	0
2	31	C08	3500_5T21	10266	2289	3351	1	0
2	31	C08	3500_5T21	10267	3361	13208	1	0
2	31	C08	3500_5T21	10268	2140	13425	1	0
2	31	C08	3500_5T21	10269	4720	8158	1	0
2	31	C08	3500_5T21	10270	1032	8377	1	0
2	31	C08	3500_5T21	10271	4587	8746	1	0
2	31	C08	3500_5T21	10272	1015	6061	1	0
2	31	C08	3500_5T21	10273	1082	8240	1	0
2	31	C08	3500_5T21	10274	2259	6335	1	0
2	31	C08	3500_5T21	10275	2241	3216	1	0
2	31	C08	3500_5T21	10276	2249	3531	1	0
2	31	C08	3500_5T21	10277	3668	6564	1	0
2	31	C08	3500_5T21	10278	2357	8130	1	0
2	31	C08	3500_5T21	10279	2238	11134	1	0
2	31	C08	3500_5T21	10280	3675	3172	1	0
2	31	C08	3500_5T21	10281	3655	5895	1	0
2	31	C08	3500_5T21	10282	2237	5830	1	0
2	31	C08	3500_5T21	10283	2051	8868	1	0
2	31	C08	3500_5T21	10284	2207	5724	1	0
2	31	C08	3500_5T21	10285	2140	2888	1	0
2	31	C08	3500_5T21	10286	2290	2962	1	0
2	31	C08	3500_5T21	10287	916	8684	1	0
2	31	C08	3500_5T21	10288	3607	8427	1	0
2	31	C08	3500_5T21	10289	2379	3167	1	0
2	31	C08	3500_5T21	10290	2224	5866	1	0
2	31	C08	3500_5T21	10291	861	11077	1	0
2	31	C08	3500_5T21	10292	1018	5885	1	0
2	31	C08	3500_5T21	10293	1118	3607	1	0
2	31	C08	3500_5T21	10294	3740	6105	1	0
2	31	C08	3500_5T21	10295	1202	3102	1	0
2	31	C08	3500_5T21	10296	935	5824	1	0
2	31	C08	3500_5T21	10297	2266	3158	1	0
2	31	C08	3500_5T21	10298	2391	8673	1	0
2	31	C08	3500_5T21	10299	3707	8958	1	0
2	31	C08	3500_5T21	10300	1085	3057	1	0
2	31	C08	3500_5T21	10301	2574	8485	1	0
2	31	C08	3500_5T21	10302	1014	5623	1	0
2	31	C08	3500_5T21	10303	957	8612	1	0
2	31	C08	3500_5T21	10304	1093	5449	1	0
2	31	C08	3500_5T21	10305	3598	8304	1	0
2	31	C08	3500_5T21	10306	5011	5749	1	0
2	31	C08	3500_5T21	10307	1029	7762	1	0
2	31	C08	3500_5T21	10308	1064	3273	1	0
2	31	C08	3500_5T21	10309	2227	3324	1	0
2	31	C08	3500_5T21	10310	2125	3435	1	0
2	31	C08	3500_5T21	10311	3364	11174	1	0
2	31	C08	3500_5T21	10312	3309	8568	1	0
2	31	C08	3500_5T21	10313	4874	11200	1	0
2	31	C08	3500_5T21	10314	1005	8538	1	0
2	31	C08	3500_5T21	10315	1035	8215	1	0
2	31	C08	3500_5T21	10316	3294	11177	1	0
2	31	C08	3500_5T21	10317	6098	8276	1	0
2	31	C08	3500_5T21	10318	2255	3220	1	0
2	31	C08	3500_5T21	10319	1058	3007	1	0
2	31	C08	3500_5T21	10320	4760	5884	1	0
2	31	C08	3500_5T21	10321	3234	5582	1	0
2	31	C08	3500_5T21	10322	1021	11204	1	0
2	31	C08	3500_5T21	10323	4717	6236	1	0
2	31	C08	3500_5T21	10324	949	8437	1	0
2	31	C08	3500_5T21	10325	2273	5804	1	0
2	31	C08	3500_5T21	10326	2039	5933	1	0
2	31	C08	3500_5T21	10327	1058	6122	1	0
2	31	C08	3500_5T21	10328	2441	5755	1	0
2	31	C08	3500_5T21	10329	962	6022	1	0
2	31	C08	3500_5T21	10330	965	8704	1	0
2	31	C08	3500_5T21	10331	977	8381	1	0
2	31	C08	3500_5T21	10332	2205	8847	1	0
2	31	C08	3500_5T21	10333	2292	14577	1	0
2	31	C08	3500_5T21	10334	3494	3265	1	0
2	31	C08	3500_5T21	10335	2290	11592	1	0
2	31	C08	3500_5T21	10336	2110	11471	1	0
2	31	C08	3500_5T21	10337	2305	8176	1	0
2	31	C08	3500_5T21	10338	2328	11623	1	0
2	31	C08	3500_5T21	10339	4910	8444	1	0
2	31	C08	3500_5T21	10340	2430	3722	1	0
2	31	C08	3500_5T21	10341	3580	5965	1	0
2	31	C08	3500_5T21	10342	2341	3412	1	0
2	31	C08	3500_5T21	10343	1060	3376	1	0
2	31	C08	3500_5T21	10344	1031	6055	1	0
2	31	C08	3500_5T21	10345	4531	3177	1	0
2	31	C08	3500_5T21	10346	4826	5611	1	0
2	31	C08	3500_5T21	10347	2571	6244	1	0
2	31	C08	3500_5T21	10348	4701	10967	1	0
2	31	C08	3500_5T21	10349	2262	6140	1	0
2	31	C08	3500_5T21	10350	2229	3472	1	0
2	31	C08	3500_5T21	10351	2154	11692	1	0
2	31	C08	3500_5T21	10352	1091	5817	1	0
2	31	C08	3500_5T21	10353	2257	8565	1	0
2	31	C08	3500_5T21	10354	1041	3258	1	0
2	31	C08	3500_5T21	10355	4601	8731	1	0
2	31	C08	3500_5T21	10356	4947	5913	1	0
2	31	C08	3500_5T21	10357	2171	7945	1	0
2	31	C08	3500_5T21	10358	3329	8480	1	0
2	31	C08	3500_5T21	10359	3456	9138	0	0
2	31	C08	3500_5T21	10360	1100	3486	1	0
2	31	C08	3500_5T21	10361	2192	5704	1	0
2	31	C08	3500_5T21	10362	1116	3354	1	0
2	31	C08	3500_5T21	10363	4890	3650	1	0
2	31	C08	3500_5T21	10364	2356	6112	1	0
2	31	C08	3500_5T21	10365	2108	11046	1	0
2	31	C08	3500_5T21	10366	2350	3280	1	0
2	31	C08	3500_5T21	10367	1917	2752	1	0
2	31	C08	3500_5T21	10368	1015	3318	1	0
2	31	C08	3500_5T21	10369	3573	5855	1	0
2	31	C08	3500_5T21	10370	3558	6138	1	0
2	31	C08	3500_5T21	10371	1046	2959	1	0
2	31	C08	3500_5T21	10372	2310	3456	1	0
2	31	C08	3500_5T21	10373	849	10246	1	0
2	31	C08	3500_5T21	10374	4951	5735	1	0
2	31	C08	3500_5T21	10375	2208	5830	1	0
2	31	C08	3500_5T21	10376	2334	3398	1	0
2	31	C08	3500_5T21	10377	2337	6429	1	0
2	31	C08	3500_5T21	10378	4884	8402	1	0
2	31	C08	3500_5T21	10379	3440	10828	1	0
2	31	C08	3500_5T21	10380	5694	6009	1	0
2	31	C08	3500_5T21	10381	3460	6012	1	0
2	31	C08	3500_5T21	10382	2293	11788	1	0
2	31	C08	3500_5T21	10383	1011	5490	1	0
2	31	C08	3500_5T21	10384	4791	3414	1	0
2	31	C08	3500_5T21	10385	2043	5938	1	0
2	31	C08	3500_5T21	10386	2105	6227	1	0
2	31	C08	3500_5T21	10387	2254	6232	1	0
2	31	C08	3500_5T21	10388	2354	6688	1	0
2	31	C08	3500_5T21	10389	1073	3654	1	0
2	31	C08	3500_5T21	10390	2407	3409	1	0
2	31	C08	3500_5T21	10391	2265	3375	1	0
2	31	C08	3500_5T21	10392	5845	5859	1	0
2	31	C08	3500_5T21	10393	4658	8449	1	0
2	31	C08	3500_5T21	10394	924	11070	1	0
2	31	C08	3500_5T21	10395	1953	5645	1	0
2	31	C08	3500_5T21	10396	2182	3613	1	0
2	31	C08	3500_5T21	10397	927	8376	1	0
2	31	C08	3500_5T21	10398	2233	3401	1	0
2	31	C08	3500_5T21	10399	935	10832	1	0
2	31	C08	3500_5T21	10400	4848	3114	1	0
2	31	C08	3500_5T21	10401	2097	5910	1	0
2	31	C08	3500_5T21	10402	8812	5906	1	0
2	31	C08	3500_5T21	10403	2121	8930	1	0
2	31	C08	3500_5T21	10404	2294	3181	1	0
2	31	C08	3500_5T21	10405	1034	11329	1	0
2	31	C08	3500_5T21	10406	2261	10733	1	0
2	31	C08	3500_5T21	10407	2213	11336	1	0
2	31	C08	3500_5T21	10408	3645	8299	1	0
2	31	C08	3500_5T21	10409	2342	7961	1	0
2	31	C08	3500_5T21	10410	2171	5186	1	0
2	31	C08	3500_5T21	10411	1027	6270	1	0
2	31	C08	3500_5T21	10412	3879	6181	1	0
2	31	C08	3500_5T21	10413	3254	5736	1	0
2	31	C08	3500_5T21	10414	3695	3316	1	0
2	31	C08	3500_5T21	10415	1043	10264	1	0
2	31	C08	3500_5T21	10416	4473	5703	1	0
2	31	C08	3500_5T21	10417	2254	5724	1	0
2	31	C08	3500_5T21	10418	1002	16361	1	0
2	31	C08	3500_5T21	10419	4705	3371	1	0
2	31	C08	3500_5T21	10420	4866	3342	1	0
2	31	C08	3500_5T21	10421	2402	6276	1	0
2	31	C08	3500_5T21	10422	1043	5538	1	0
2	31	C08	3500_5T21	10423	2129	5718	1	0
2	31	C08	3500_5T21	10424	1106	3458	1	0
2	31	C08	3500_5T21	10425	3678	11459	1	0
2	31	C08	3500_5T21	10426	1009	6423	1	0
2	31	C08	3500_5T21	10427	1053	4571	1	0
2	31	C08	3500_5T21	10428	2333	3182	1	0
2	31	C08	3500_5T21	10429	2322	5796	1	0
2	31	C08	3500_5T21	10430	3315	10653	1	0
2	31	C08	3500_5T21	10431	3389	7964	1	0
2	31	C08	3500_5T21	10432	1017	8501	1	0
2	31	C08	3500_5T21	10433	2328	3676	1	0
2	31	C08	3500_5T21	10434	989	11149	1	0
2	31	C08	3500_5T21	10435	3850	8723	1	0
2	31	C08	3500_5T21	10436	6916	13116	0	0
2	31	C08	3500_5T21	10437	1005	8162	1	0
2	31	C08	3500_5T21	10438	923	5977	1	0
2	31	C08	3500_5T21	10439	3358	3166	1	0
2	31	C08	3500_5T21	10440	2397	10467	1	0
2	31	C08	3500_5T21	10441	945	10283	1	0
2	31	C08	3500_5T21	10442	889	8547	1	0
2	31	C08	3500_5T21	10443	3569	6085	1	0
2	31	C08	3500_5T21	10444	2295	11762	1	0
2	31	C08	3500_5T21	10445	2351	6323	1	0
2	31	C08	3500_5T21	10446	2348	3185	1	0
2	31	C08	3500_5T21	10447	1046	3246	1	0
2	31	C08	3500_5T21	10448	2217	6187	1	0
2	31	C08	3500_5T21	10449	1089	8919	1	0
2	31	C08	3500_5T21	10450	915	8838	1	0
2	31	C08	3500_5T21	10451	971	9491	1	0
2	31	C08	3500_5T21	10452	2137	8397	1	0
2	31	C08	3500_5T21	10453	3783	3161	1	0
2	31	C08	3500_5T21	10454	2235	5506	1	0
2	31	C08	3500_5T21	10455	2151	7845	1	0
2	31	C08	3500_5T21	10456	1042	5236	1	0
2	31	C08	3500_5T21	10457	4641	11171	1	0
2	31	C08	3500_5T21	10458	2209	14504	1	0
2	31	C08	3500_5T21	10459	2024	5848	1	0
2	31	C08	3500_5T21	10460	2186	5921	1	0
2	31	C08	3500_5T21	10461	3662	3033	1	0
2	31	C08	3500_5T21	10462	1099	6086	1	0
2	31	C08	3500_5T21	10463	4802	6199	1	0
2	31	C08	3500_5T21	10464	2109	3307	1	0
2	31	C08	3500_5T21	10465	2359	3274	1	0
2	31	C08	3500_5T21	10466	2259	3313	1	0
2	31	C08	3500_5T21	10467	1006	8727	1	0
2	31	C08	3500_5T21	10468	2012	6008	1	0
2	31	C08	3500_5T21	10469	4840	5668	1	0
2	31	C08	3500_5T21	10470	3558	6325	1	0
2	31	C08	3500_5T21	10471	3644	8684	1	0
2	31	C08	3500_5T21	10472	2301	16797	1	0
2	31	C08	3500_5T21	10473	2219	7964	1	0
2	31	C08	3500_5T21	10474	2287	8304	1	0
2	31	C08	3500_5T21	10475	3333	3033	1	0
2	31	C08	3500_5T21	10476	2387	9071	1	0
2	31	C08	3500_5T21	10477	2378	5424	1	0
2	31	C08	3500_5T21	10478	2300	6036	1	0
2	31	C08	3500_5T21	10479	2327	3475	1	0
2	31	C08	3500_5T21	10480	2340	3232	1	0
2	31	C08	3500_5T21	10481	4777	5868	1	0
2	31	C08	3500_5T21	10482	1048	3152	1	0
2	31	C08	3500_5T21	10483	3510	11403	1	0
2	31	C08	3500_5T21	10484	1041	8451	1	0
2	31	C08	3500_5T21	10485	983	6439	1	0
2	31	C08	3500_5T21	10486	3350	5677	1	0
2	31	C08	3500_5T21	10487	2285	5362	1	0
2	31	C08	3500_5T21	10488	988	5641	1	0
2	31	C08	3500_5T21	10489	1055	7723	1	0
2	31	C08	3500_5T21	10490	2280	2895	1	0
2	31	C08	3500_5T21	10491	3291	10398	1	0
2	31	C08	3500_5T21	10492	2038	3394	1	0
2	31	C08	3500_5T21	10493	1005	2976	1	0
2	31	C08	3500_5T21	10494	1050	5529	1	0
2	31	C08	3500_5T21	10495	3608	8537	1	0
2	31	C08	3500_5T21	10496	2356	8139	1	0
2	31	C08	3500_5T21	10497	4672	5489	1	0
2	31	C08	3500_5T21	10498	1873	13727	1	0
2	31	C08	3500_5T21	10499	1148	3635	1	0
2	31	C08	3500_5T21	10500	902	3004	1	0
2	31	C08	3500_5T21	10501	4763	9088	1	0
2	31	C08	3500_5T21	10502	3769	6588	1	0
2	31	C08	3500_5T21	10503	1005	5409	1	0
2	31	C08	3500_5T21	10504	2196	3231	1	0
2	31	C08	3500_5T21	10505	4802	8709	1	0
2	31	C08	3500_5T21	10506	1105	3489	1	0
2	31	C08	3500_5T21	10507	3612	8809	1	0
2	31	C08	3500_5T21	10508	2282	10811	1	0
2	31	C08	3500_5T21	10509	1074	3132	1	0
2	31	C08	3500_5T21	10510	2322	5633	1	0
2	31	C08	3500_5T21	10511	3734	9064	1	0
2	31	C08	3500_5T21	10512	3562	6167	1	0
2	31	C08	3500_5T21	10513	1583	8835	1	0
2	31	C08	3500_5T21	10514	3364	10263	1	0
2	31	C08	3500_5T21	10515	3369	8933	1	0
2	31	C08	3500_5T21	10516	3662	14397	1	0
2	31	C08	3500_5T21	10517	2117	14158	1	0
2	31	C08	3500_5T21	10518	2350	5791	1	0
2	31	C08	3500_5T21	10519	2076	18145	1	0
2	31	C08	3500_5T21	10520	3596	5076	1	0
2	31	C08	3500_5T21	10521	2276	11287	1	0
2	31	C08	3500_5T21	10522	2231	8284	1	0
2	31	C08	3500_5T21	10523	2026	2758	1	0
2	31	C08	3500_5T21	10524	3351	2814	1	0
2	31	C08	3500_5T21	10525	1012	5570	1	0
2	31	C08	3500_5T21	10526	1071	5931	1	0
2	31	C08	3500_5T21	10527	988	5207	1	0
2	31	C08	3500_5T21	10528	951	8442	1	0
2	31	C08	3500_5T21	10529	2275	6069	1	0
2	31	C08	3500_5T21	10530	2327	6040	1	0
2	31	C08	3500_5T21	10531	2329	3343	1	0
2	31	C08	3500_5T21	10532	3559	5759	1	0
2	31	C08	3500_5T21	10533	1013	3504	1	0
2	31	C08	3500_5T21	10534	972	8617	1	0
2	31	C08	3500_5T21	10535	2150	8340	1	0
2	31	C08	3500_5T21	10536	1860	5975	1	0
2	31	C08	3500_5T21	10537	3476	5995	1	0
2	31	C08	3500_5T21	10538	1061	8869	1	0
2	31	C08	3500_5T21	10539	1029	8517	1	0
2	31	C08	3500_5T21	10540	3503	10097	1	0
2	31	C08	3500_5T21	10541	985	6060	1	0
2	31	C08	3500_5T21	10542	3187	10237	1	0
2	31	C08	3500_5T21	10543	886	8550	1	0
2	31	C08	3500_5T21	10544	937	8569	1	0
2	31	C08	3500_5T21	10545	4762	8565	1	0
2	31	C08	3500_5T21	10546	3440	11477	1	0
2	31	C08	3500_5T21	10547	2261	5870	1	0
2	31	C08	3500_5T21	10548	967	6307	1	0
2	31	C08	3500_5T21	10549	2347	8029	1	0
2	31	C08	3500_5T21	10550	2232	5758	1	0
2	31	C08	3500_5T21	10551	4904	2793	1	0
2	31	C08	3500_5T21	10552	3687	8799	1	0
2	31	C08	3500_5T21	10553	1049	2952	1	0
2	31	C08	3500_5T21	10554	941	5760	1	0
2	31	C08	3500_5T21	10555	3759	9340	1	0
2	31	C08	3500_5T21	10556	3402	5917	1	0
2	31	C08	3500_5T21	10557	1025	8483	1	0
2	31	C08	3500_5T21	10558	3469	5628	1	0
2	31	C08	3500_5T21	10559	1048	3172	1	0
2	31	C08	3500_5T21	10560	4582	5754	1	0
2	31	C08	3500_5T21	10561	1022	2927	1	0
2	31	C08	3500_5T21	10562	1140	6187	1	0
2	31	C08	3500_5T21	10563	2268	8481	1	0
2	31	C08	3500_5T21	10564	2265	11401	1	0
2	31	C08	3500_5T21	10565	6122	6491	1	0
2	31	C08	3500_5T21	10566	6188	4020	1	0
2	31	C08	3500_5T21	10567	931	10863	1	0
2	31	C08	3500_5T21	10568	5025	8549	1	0
2	31	C08	3500_5T21	10569	4965	3370	1	0
2	31	C08	3500_5T21	10570	1138	3364	1	0
2	31	C08	3500_5T21	10571	6051	5633	1	0
2	31	C08	3500_5T21	10572	2218	8769	1	0
2	31	C08	3500_5T21	10573	3169	2889	1	0
2	31	C08	3500_5T21	10574	3616	8784	1	0
2	31	C08	3500_5T21	10575	1060	7032	1	0
2	31	C08	3500_5T21	10576	3322	10765	1	0
2	31	C08	3500_5T21	10577	4924	5975	1	0
2	31	C08	3500_5T21	10578	2223	10593	1	0
2	31	C08	3500_5T21	10579	5004	5752	1	0
2	31	C08	3500_5T21	10580	1041	5174	1	0
2	31	C08	3500_5T21	10581	2061	8445	1	0
2	31	C08	3500_5T21	10582	3658	3135	1	0
2	31	C08	3500_5T21	10583	2139	8819	1	0
2	31	C08	3500_5T21	10584	4498	6186	1	0
2	31	C08	3500_5T21	10585	2171	10742	1	0
2	31	C08	3500_5T21	10586	6064	8220	1	0
2	31	C08	3500_5T21	10587	4689	16211	1	0
2	31	C08	3500_5T21	10588	2032	3252	1	0
2	31	C08	3500_5T21	10589	1062	3168	1	0
2	31	C08	3500_5T21	10590	987	8460	1	0
2	31	C08	3500_5T21	10591	2279	5991	1	0
2	31	C08	3500_5T21	10592	1008	5473	1	0
2	31	C08	3500_5T21	10593	1066	10733	1	0
2	31	C08	3500_5T21	10594	3713	6114	1	0
2	31	C08	3500_5T21	10595	2272	9054	1	0
2	31	C08	3500_5T21	10596	2269	8843	1	0
2	31	C08	3500_5T21	10597	795	13947	1	0
2	31	C08	3500_5T21	10598	1967	3061	1	0
2	31	C08	3500_5T21	10599	952	8696	1	0
2	31	C08	3500_5T21	10600	1058	3157	1	0
2	31	C08	3500_5T21	10601	3459	11623	1	0
2	31	C08	3500_5T21	10602	1003	5915	1	0
2	31	C08	3500_5T21	10603	3500	6177	1	0
2	31	C08	3500_5T21	10604	1012	5801	1	0
2	31	C08	3500_5T21	10605	958	5795	1	0
2	31	C08	3500_5T21	10606	2196	6060	1	0
2	31	C08	3500_5T21	10607	1013	3460	1	0
2	31	C08	3500_5T21	10608	3501	6189	1	0
2	31	C08	3500_5T21	10609	2435	9083	1	0
2	31	C08	3500_5T21	10610	6004	5935	1	0
2	31	C08	3500_5T21	10611	996	6367	1	0
2	31	C08	3500_5T21	10612	2214	3310	1	0
2	31	C08	3500_5T21	10613	1053	8402	1	0
2	31	C08	3500_5T21	10614	3594	8541	1	0
2	31	C08	3500_5T21	10615	2372	6139	1	0
2	31	C08	3500_5T21	10616	2289	6068	1	0
2	31	C08	3500_5T21	10617	4512	6200	1	0
2	31	C08	3500_5T21	10618	2309	6335	1	0
2	31	C08	3500_5T21	10619	4890	3457	1	0
2	31	C08	3500_5T21	10620	988	8837	1	0
2	31	C08	3500_5T21	10621	3591	6183	1	0
2	31	C08	3500_5T21	10622	954	5522	1	0
2	31	C08	3500_5T21	10623	3612	9073	1	0
2	31	C08	3500_5T21	10624	1014	6140	1	0
2	31	C08	3500_5T21	10625	2193	8269	1	0
2	31	C08	3500_5T21	10626	4710	5656	1	0
2	31	C08	3500_5T21	10627	3485	10858	1	0
2	31	C08	3500_5T21	10628	3400	3330	1	0
2	31	C08	3500_5T21	10629	1015	8702	1	0
2	31	C08	3500_5T21	10630	4800	8333	1	0
2	31	C08	3500_5T21	10631	996	5633	1	0
2	31	C08	3500_5T21	10632	2032	11745	1	0
2	31	C08	3500_5T21	10633	3542	8374	1	0
2	31	C08	3500_5T21	10634	3468	2818	1	0
2	31	C08	3500_5T21	10635	2028	5747	1	0
2	31	C08	3500_5T21	10636	1034	9291	1	0
2	31	C08	3500_5T21	10637	2320	6179	1	0
2	31	C08	3500_5T21	10638	2279	6387	1	0
2	31	C08	3500_5T21	10639	1003	8392	1	0
2	31	C08	3500_5T21	10640	2354	3127	1	0
2	31	C08	3500_5T21	10641	913	7193	1	0
2	31	C08	3500_5T21	10642	1068	3253	1	0
2	31	C08	3500_5T21	10643	920	13896	1	0
2	31	C08	3500_5T21	10644	1004	6099	1	0
2	31	C08	3500_5T21	10645	3863	6270	1	0
2	31	C08	3500_5T21	10646	5676	13950	1	0
2	31	C08	3500_5T21	10647	2228	7171	1	0
2	31	C08	3500_5T21	10648	1010	3344	1	0
2	31	C08	3500_5T21	10649	1650	3214	1	0
2	31	C08	3500_5T21	10650	995	8101	1	0
2	31	C08	3500_5T21	10651	3322	7739	1	0
2	31	C08	3500_5T21	10652	2193	3291	1	0
2	31	C08	3500_5T21	10653	1055	3076	1	0
2	31	C08	3500_5T21	10654	2215	3546	1	0
2	31	C08	3500_5T21	10655	1062	15205	1	0
2	31	C08	3500_5T21	10656	3572	8679	1	0
2	31	C08	3500_5T21	10657	1145	3447	1	0
2	31	C08	3500_5T21	10658	2220	8229	1	0
2	31	C08	3500_5T21	10659	5256	13214	0	0
2	31	C08	3500_5T21	10660	3415	6166	1	0
2	31	C08	3500_5T21	10661	3578	11103	1	0
2	31	C08	3500_5T21	10662	2316	8669	1	0
2	31	C08	3500_5T21	10663	3467	2934	1	0
2	31	C08	3500_5T21	10664	2237	2905	1	0
2	31	C08	3500_5T21	10665	2344	9279	1	0
2	31	C08	3500_5T21	10666	2309	3171	1	0
2	31	C08	3500_5T21	10667	1015	9139	1	0
2	31	C08	3500_5T21	10668	2155	7019	1	0
2	31	C08	3500_5T21	10669	2199	5412	1	0
2	31	C08	3500_5T21	10670	2094	3348	1	0
2	31	C08	3500_5T21	10671	2286	7882	1	0
2	31	C08	3500_5T21	10672	3459	3232	1	0
2	31	C08	3500_5T21	10673	4545	6005	1	0
2	31	C08	3500_5T21	10674	2007	5868	1	0
2	31	C08	3500_5T21	10675	993	8773	1	0
2	31	C08	3500_5T21	10676	2420	6160	1	0
2	31	C08	3500_5T21	10677	4820	2894	1	0
2	31	C08	3500_5T21	10678	2330	8821	1	0
2	31	C08	3500_5T21	10679	1099	5945	1	0
2	31	C08	3500_5T21	10680	4734	5485	1	0
2	31	C08	3500_5T21	10681	2096	8854	1	0
2	31	C08	3500_5T21	10682	4680	6079	1	0
2	31	C08	3500_5T21	10683	968	8859	1	0
2	31	C08	3500_5T21	10684	1089	5915	1	0
2	31	C08	3500_5T21	10685	4854	3502	1	0
2	31	C08	3500_5T21	10686	2249	8269	1	0
2	31	C08	3500_5T21	10687	2046	8635	1	0
2	31	C08	3500_5T21	10688	4263	10878	1	0
2	31	C08	3500_5T21	10689	2051	3247	1	0
2	31	C08	3500_5T21	10690	3633	6093	1	0
2	31	C08	3500_5T21	10691	4524	8800	1	0
2	31	C08	3500_5T21	10692	991	5943	1	0
2	31	C08	3500_5T21	10693	4741	7733	1	0
2	31	C08	3500_5T21	10694	911	11200	1	0
2	31	C08	3500_5T21	10695	4208	3420	1	0
2	31	C08	3500_5T21	10696	2235	8835	1	0
2	31	C08	3500_5T21	10697	4757	3405	1	0
2	31	C08	3500_5T21	10698	2004	3262	1	0
2	31	C08	3500_5T21	10699	6074	5777	1	0
2	31	C08	3500_5T21	10700	3607	11719	1	0
2	31	C08	3500_5T21	10701	3412	3482	1	0
2	31	C08	3500_5T21	10702	1013	5797	1	0
2	31	C08	3500_5T21	10703	4923	6548	1	0
2	31	C08	3500_5T21	10704	2192	5319	1	0
2	31	C08	3500_5T21	10705	3782	5829	1	0
2	31	C08	3500_5T21	10706	2392	11558	1	0
2	31	C08	3500_5T21	10707	4565	5659	1	0
2	31	C08	3500_5T21	10708	1003	11385	1	0
2	31	C08	3500_5T21	10709	1051	3221	1	0
2	31	C08	3500_5T21	10710	3662	6260	1	0
2	31	C08	3500_5T21	10711	3501	7206	1	0
2	31	C08	3500_5T21	10712	918	8757	1	0
2	31	C08	3500_5T21	10713	2178	14044	1	0
2	31	C08	3500_5T21	10714	4779	13903	1	0
2	31	C08	3500_5T21	10715	3413	8663	1	0
2	31	C08	3500_5T21	10716	2198	3057	1	0
2	31	C08	3500_5T21	10717	1084	10246	1	0
2	31	C08	3500_5T21	10718	2311	5439	1	0
2	31	C08	3500_5T21	10719	954	8562	1	0
2	31	C08	3500_5T21	10720	2220	8105	1	0
2	31	C08	3500_5T21	10721	986	11552	1	0
2	31	C08	3500_5T21	10722	3279	3254	1	0
2	31	C08	3500_5T21	10723	965	14035	1	0
2	31	C08	3500_5T21	10724	3573	8341	1	0
2	31	C08	3500_5T21	10725	970	4675	1	0
2	31	C08	3500_5T21	10726	2374	8725	1	0
2	31	C08	3500_5T21	10727	1031	3333	1	0
2	31	C08	3500_5T21	10728	1869	5774	1	0
2	31	C08	3500_5T21	10729	1039	11071	1	0
2	31	C08	3500_5T21	10730	3533	5900	1	0
2	31	C08	3500_5T21	10731	4936	6297	1	0
2	31	C08	3500_5T21	10732	4652	6238	1	0
2	31	C08	3500_5T21	10733	2355	12132	1	0
2	31	C08	3500_5T21	10734	2305	3393	1	0
2	31	C08	3500_5T21	10735	2170	6004	1	0
2	31	C08	3500_5T21	10736	3734	9206	1	0
2	31	C08	3500_5T21	10737	3383	10875	1	0
2	31	C08	3500_5T21	10738	2073	8031	1	0
2	31	C08	3500_5T21	10739	6090	12646	1	0
2	31	C08	3500_5T21	10740	6083	4916	1	0
2	31	C08	3500_5T21	10741	1955	7065	1	0
2	31	C08	3500_5T21	10742	3524	3101	1	0
2	31	C08	3500_5T21	10743	2337	6101	1	0
2	31	C08	3500_5T21	10744	3139	3146	1	0
2	31	C08	3500_5T21	10745	3500	5077	1	0
2	31	C08	3500_5T21	10746	4626	3195	1	0
2	31	C08	3500_5T21	10747	3554	6135	1	0
2	31	C08	3500_5T21	10748	2330	5831	1	0
2	31	C08	3500_5T21	10749	936	8144	1	0
2	31	C08	3500_5T21	10750	3395	5953	1	0
2	31	C08	3500_5T21	10751	3549	8808	1	0
2	31	C08	3500_5T21	10752	2157	8736	1	0
2	31	C08	3500_5T21	10753	2231	8195	1	0
2	31	C08	3500_5T21	10754	1036	8254	1	0
2	31	C08	3500_5T21	10755	3284	5819	1	0
2	31	C08	3500_5T21	10756	2057	3421	1	0
2	31	C08	3500_5T21	10757	1036	5895	1	0
2	31	C08	3500_5T21	10758	3518	6156	1	0
2	31	C08	3500_5T21	10759	3411	5855	1	0
2	31	C08	3500_5T21	10760	2232	8971	1	0
2	31	C08	3500_5T21	10761	5200	3534	1	0
2	31	C08	3500_5T21	10762	2430	3558	1	0
2	31	C08	3500_5T21	10763	2099	5924	1	0
2	31	C08	3500_5T21	10764	3761	9287	1	0
2	31	C08	3500_5T21	10765	4648	4542	1	0
2	31	C08	3500_5T21	10766	1889	11514	1	0
2	31	C08	3500_5T21	10767	903	6051	1	0
2	31	C08	3500_5T21	10768	3818	3255	1	0
2	31	C08	3500_5T21	10769	3799	5654	1	0
2	31	C08	3500_5T21	10770	3180	8411	1	0
2	31	C08	3500_5T21	10771	2029	8870	1	0
2	31	C08	3500_5T21	10772	2304	5920	1	0
2	31	C08	3500_5T21	10773	2222	3348	1	0
2	31	C08	3500_5T21	10774	2096	11117	1	0
2	31	C08	3500_5T21	10775	1046	3232	1	0
2	31	C08	3500_5T21	10776	6260	6744	1	0
2	31	C08	3500_5T21	10777	2293	5704	1	0
2	31	C08	3500_5T21	10778	2097	8700	1	0
2	31	C08	3500_5T21	10779	2190	5624	1	0
2	31	C08	3500_5T21	10780	2268	5706	1	0
2	31	C08	3500_5T21	10781	3423	5882	1	0
2	31	C08	3500_5T21	10782	1373	15267	0	0
2	31	C08	3500_5T21	10783	4749	6139	1	0
2	31	C08	3500_5T21	10784	3475	8176	1	0
2	31	C08	3500_5T21	10785	2231	11289	1	0
2	31	C08	3500_5T21	10786	3389	3387	1	0
2	31	C08	3500_5T21	10787	1782	3258	1	0
2	31	C08	3500_5T21	10788	2134	3162	1	0
2	31	C08	3500_5T21	10789	1070	3179	1	0
2	31	C08	3500_5T21	10790	2059	3174	1	0
2	31	C08	3500_5T21	10791	3590	5880	1	0
2	31	C08	3500_5T21	10792	4749	3371	1	0
2	31	C08	3500_5T21	10793	1047	3373	1	0
2	31	C08	3500_5T21	10794	1701	8073	1	0
2	31	C08	3500_5T21	10795	2238	3440	1	0
2	31	C08	3500_5T21	10796	2366	7789	1	0
2	31	C08	3500_5T21	10797	2282	5992	1	0
2	31	C08	3500_5T21	10798	2302	5978	1	0
2	31	C08	3500_5T21	10799	1105	5625	1	0
2	31	C08	3500_5T21	10800	934	8450	1	0
2	31	C08	3500_5T21	10801	2186	4014	1	0
2	31	C08	3500_5T21	10802	1060	3528	1	0
2	31	C08	3500_5T21	10803	3794	5837	1	0
2	31	C08	3500_5T21	10804	4894	5891	1	0
2	31	C08	3500_5T21	10805	3219	15568	1	0
2	31	C08	3500_5T21	10806	935	8565	1	0
2	31	C08	3500_5T21	10807	978	8053	1	0
2	31	C08	3500_5T21	10808	3275	11281	1	0
2	31	C08	3500_5T21	10809	4552	6235	1	0
2	31	C08	3500_5T21	10810	2193	6401	1	0
2	31	C08	3500_5T21	10811	2387	10853	1	0
2	31	C08	3500_5T21	10812	2341	3495	1	0
2	31	C08	3500_5T21	10813	1024	8333	1	0
2	31	C08	3500_5T21	10814	2268	5632	1	0
2	31	C08	3500_5T21	10815	1001	2957	1	0
2	31	C08	3500_5T21	10816	1094	9120	1	0
2	31	C08	3500_5T21	10817	3445	13477	1	0
2	31	C08	3500_5T21	10818	945	6323	1	0
2	31	C08	3500_5T21	10819	1053	2941	1	0
2	31	C08	3500_5T21	10820	3356	5192	1	0
2	31	C08	3500_5T21	10821	3634	3053	1	0
2	31	C08	3500_5T21	10822	898	13958	1	0
2	31	C08	3500_5T21	10823	4991	6162	1	0
2	31	C08	3500_5T21	10824	4365	5324	1	0
2	31	C08	3500_5T21	10825	2376	5310	1	0
2	31	C08	3500_5T21	10826	3508	11468	1	0
2	31	C08	3500_5T21	10827	2171	5906	1	0
2	31	C08	3500_5T21	10828	2113	3389	1	0
2	31	C08	3500_5T21	10829	1002	5830	1	0
2	31	C08	3500_5T21	10830	3462	8068	1	0
2	31	C08	3500_5T21	10831	2064	8356	1	0
2	31	C08	3500_5T21	10832	2282	11278	1	0
2	31	C08	3500_5T21	10833	3617	5813	1	0
2	31	C08	3500_5T21	10834	3593	5873	1	0
2	31	C08	3500_5T21	10835	3552	10176	1	0
2	31	C08	3500_5T21	10836	2137	3251	1	0
2	31	C08	3500_5T21	10837	3805	6076	1	0
2	31	C08	3500_5T21	10838	3518	4679	1	0
2	31	C08	3500_5T21	10839	2232	6285	1	0
2	31	C08	3500_5T21	10840	3550	5342	1	0
2	31	C08	3500_5T21	10841	2317	3278	1	0
2	31	C08	3500_5T21	10842	973	8742	1	0
2	31	C08	3500_5T21	10843	1056	5717	1	0
2	31	C08	3500_5T21	10844	2372	8873	1	0
2	31	C08	3500_5T21	10845	2082	5166	1	0
2	31	C08	3500_5T21	10846	2197	11076	1	0
2	31	C08	3500_5T21	10847	3178	5835	1	0
2	31	C08	3500_5T21	10848	2899	8761	1	0
2	31	C08	3500_5T21	10849	2295	8603	1	0
2	31	C08	3500_5T21	10850	1082	8377	1	0
2	31	C08	3500_5T21	10851	2168	5445	1	0
2	31	C08	3500_5T21	10852	1068	3584	1	0
2	31	C08	3500_5T21	10853	3395	6013	1	0
2	31	C08	3500_5T21	10854	2143	6408	1	0
2	31	C08	3500_5T21	10855	2264	3041	1	0
2	31	C08	3500_5T21	10856	1146	3403	1	0
2	31	C08	3500_5T21	10857	2294	3566	1	0
2	31	C08	3500_5T21	10858	4940	11577	1	0
2	31	C08	3500_5T21	10859	2181	5859	1	0
2	31	C08	3500_5T21	10860	2215	5439	1	0
2	31	C08	3500_5T21	10861	3380	8631	1	0
2	31	C08	3500_5T21	10862	4909	5937	1	0
2	31	C08	3500_5T21	10863	2341	8296	1	0
2	31	C08	3500_5T21	10864	3667	5557	1	0
2	31	C08	3500_5T21	10865	2488	8756	1	0
2	31	C08	3500_5T21	10866	1065	3179	1	0
2	31	C08	3500_5T21	10867	2459	5671	1	0
2	31	C08	3500_5T21	10868	2247	8523	1	0
2	31	C08	3500_5T21	10869	2333	8004	1	0
2	31	C08	3500_5T21	10870	1014	5835	1	0
2	31	C08	3500_5T21	10871	2262	5673	1	0
2	31	C08	3500_5T21	10872	4686	8257	1	0
2	31	C08	3500_5T21	10873	3484	3384	1	0
2	31	C08	3500_5T21	10874	4511	5939	1	0
2	31	C08	3500_5T21	10875	4896	5901	1	0
2	31	C08	3500_5T21	10876	2269	6067	1	0
2	31	C08	3500_5T21	10877	2242	11399	1	0
2	31	C08	3500_5T21	10878	2402	5774	1	0
2	31	C08	3500_5T21	10879	2229	3382	1	0
2	31	C08	3500_5T21	10880	5943	8902	1	0
2	31	C08	3500_5T21	10881	3274	5666	1	0
2	31	C08	3500_5T21	10882	908	5281	1	0
2	31	C08	3500_5T21	10883	2192	10143	1	0
2	31	C08	3500_5T21	10884	2180	9107	1	0
2	31	C08	3500_5T21	10885	3500	3525	1	0
2	31	C08	3500_5T21	10886	1008	10699	1	0
2	31	C08	3500_5T21	10887	979	8180	1	0
2	31	C08	3500_5T21	10888	5892	3227	1	0
2	31	C08	3500_5T21	10889	3455	5747	1	0
2	31	C08	3500_5T21	10890	2029	8647	1	0
2	31	C08	3500_5T21	10891	2382	7916	1	0
2	31	C08	3500_5T21	10892	2279	8515	1	0
2	31	C08	3500_5T21	10893	4801	7726	1	0
2	31	C08	3500_5T21	10894	2254	3012	1	0
2	31	C08	3500_5T21	10895	2147	6243	1	0
2	31	C08	3500_5T21	10896	3631	5988	1	0
2	31	C08	3500_5T21	10897	2338	3142	1	0
2	31	C08	3500_5T21	10898	3598	12826	1	0
2	31	C08	3500_5T21	10899	3494	5708	1	0
2	31	C08	3500_5T21	10900	995	5319	1	0
2	31	C08	3500_5T21	10901	991	8551	1	0
2	31	C08	3500_5T21	10902	1083	6477	1	0
2	31	C08	3500_5T21	10903	3636	9139	0	0
2	31	C08	3500_5T21	10904	2343	7895	1	0
2	31	C08	3500_5T21	10905	6155	11520	1	0
2	31	C08	3500_5T21	10906	3620	4802	1	0
2	31	C08	3500_5T21	10907	4603	3516	1	0
2	31	C08	3500_5T21	10908	2130	3406	1	0
2	31	C08	3500_5T21	10909	2163	10155	1	0
2	31	C08	3500_5T21	10910	948	9761	1	0
2	31	C08	3500_5T21	10911	1033	6126	1	0
2	31	C08	3500_5T21	10912	2218	5208	1	0
2	31	C08	3500_5T21	10913	3291	2858	1	0
2	31	C08	3500_5T21	10914	3440	11049	1	0
2	31	C08	3500_5T21	10915	3220	11085	1	0
2	31	C08	3500_5T21	10916	3460	5534	1	0
2	31	C08	3500_5T21	10917	1075	3307	1	0
2	31	C08	3500_5T21	10918	2152	8363	1	0
2	31	C08	3500_5T21	10919	971	14211	1	0
2	31	C08	3500_5T21	10920	3426	5846	1	0
2	31	C08	3500_5T21	10921	952	5127	1	0
2	31	C08	3500_5T21	10922	5184	6278	1	0
2	31	C08	3500_5T21	10923	942	9025	1	0
2	31	C08	3500_5T21	10924	3490	5500	1	0
2	31	C08	3500_5T21	10925	985	5830	1	0
2	31	C08	3500_5T21	10926	4982	11935	1	0
2	31	C08	3500_5T21	10927	3323	8844	1	0
2	31	C08	3500_5T21	10928	3500	5529	1	0
2	31	C08	3500_5T21	10929	5885	5745	1	0
2	31	C08	3500_5T21	10930	4890	10935	1	0
2	31	C08	3500_5T21	10931	3502	6169	1	0
2	31	C08	3500_5T21	10932	2115	10364	1	0
2	31	C08	3500_5T21	10933	4882	7258	1	0
2	31	C08	3500_5T21	10934	4965	9495	1	0
2	31	C08	3500_5T21	10935	3668	5785	1	0
2	31	C08	3500_5T21	10936	964	11305	1	0
2	31	C08	3500_5T21	10937	1085	3312	1	0
2	31	C08	3500_5T21	10938	2163	5356	1	0
2	31	C08	3500_5T21	10939	2409	3608	1	0
2	31	C08	3500_5T21	10940	3757	6325	1	0
2	31	C08	3500_5T21	10941	2471	6400	1	0
2	31	C08	3500_5T21	10942	2227	13835	1	0
2	31	C08	3500_5T21	10943	956	8402	1	0
2	31	C08	3500_5T21	10944	923	8780	1	0
2	31	C08	3500_5T21	10945	2220	3332	1	0
2	31	C08	3500_5T21	10946	3454	6127	1	0
2	31	C08	3500_5T21	10947	2232	11109	1	0
2	31	C08	3500_5T21	10948	3544	5387	1	0
2	31	C08	3500_5T21	10949	4759	13110	1	0
2	31	C08	3500_5T21	10950	3409	6208	1	0
2	31	C08	3500_5T21	10951	980	3308	1	0
2	31	C08	3500_5T21	10952	2304	8693	1	0
2	31	C08	3500_5T21	10953	2123	11214	1	0
2	31	C08	3500_5T21	10954	3313	3406	1	0
2	31	C08	3500_5T21	10955	3475	11488	1	0
2	31	C08	3500_5T21	10956	2174	13917	1	0
2	31	C08	3500_5T21	10957	2048	11295	1	0
2	31	C08	3500_5T21	10958	2179	8038	1	0
2	31	C08	3500_5T21	10959	954	5675	1	0
2	31	C08	3500_5T21	10960	3537	9048	1	0
2	31	C08	3500_5T21	10961	2190	3327	1	0
2	31	C08	3500_5T21	10962	929	8616	1	0
2	31	C08	3500_5T21	10963	2364	3426	1	0
2	31	C08	3500_5T21	10964	2008	3816	1	0
2	31	C08	3500_5T21	10965	3549	3006	1	0
2	31	C08	3500_5T21	10966	3693	11846	1	0
2	31	C08	3500_5T21	10967	972	6226	1	0
2	31	C08	3500_5T21	10968	934	10821	1	0
2	31	C08	3500_5T21	10969	1947	5676	1	0
2	31	C08	3500_5T21	10970	1070	3186	1	0
2	31	C08	3500_5T21	10971	3583	2976	1	0
2	31	C08	3500_5T21	10972	3420	6296	1	0
2	31	C08	3500_5T21	10973	987	5489	1	0
2	31	C08	3500_5T21	10974	4421	8216	1	0
2	31	C08	3500_5T21	10975	1078	6049	1	0
2	31	C08	3500_5T21	10976	2437	5918	1	0
2	31	C08	3500_5T21	10977	3342	7753	1	0
2	31	C08	3500_5T21	10978	1067	3661	1	0
2	31	C08	3500_5T21	10979	3271	10749	1	0
2	31	C08	3500_5T21	10980	3275	2964	1	0
2	31	C08	3500_5T21	10981	2367	5667	1	0
2	31	C08	3500_5T21	10982	2092	5613	1	0
2	31	C08	3500_5T21	10983	2293	6042	1	0
2	31	C08	3500_5T21	10984	1029	3428	1	0
2	31	C08	3500_5T21	10985	1916	6048	1	0
2	31	C08	3500_5T21	10986	2124	2996	1	0
2	31	C08	3500_5T21	10987	2299	6127	1	0
2	31	C08	3500_5T21	10988	1862	5680	1	0
2	31	C08	3500_5T21	10989	2142	3174	1	0
2	31	C08	3500_5T21	10990	3707	8659	1	0
2	31	C08	3500_5T21	10991	6226	3411	1	0
2	31	C08	3500_5T21	10992	6250	16577	1	0
2	31	C08	3500_5T21	10993	3278	2854	1	0
2	31	C08	3500_5T21	10994	2211	5864	1	0
2	31	C08	3500_5T21	10995	1016	5920	1	0
2	31	C08	3500_5T21	10996	2292	5305	1	0
2	31	C08	3500_5T21	10997	1021	3205	1	0
2	31	C08	3500_5T21	10998	992	5521	1	0
2	31	C08	3500_5T21	10999	2409	5572	1	0
2	31	C08	3500_5T21	11000	1043	6575	1	0
2	31	C08	3500_5T21	11001	5470	8360	1	0
2	31	C08	3500_5T21	11002	2347	2992	1	0
2	31	C08	3500_5T21	11003	936	5614	1	0
2	31	C08	3500_5T21	11004	2196	11112	1	0
2	31	C08	3500_5T21	11005	2333	5124	1	0
2	31	C08	3500_5T21	11006	2218	3374	1	0
2	31	C08	3500_5T21	11007	2292	6026	1	0
2	31	C08	3500_5T21	11008	3300	6119	1	0
2	31	C08	3500_5T21	11009	3675	5799	1	0
2	31	C08	3500_5T21	11010	2150	8611	1	0
2	31	C08	3500_5T21	11011	2276	8697	1	0
2	31	C08	3500_5T21	11012	1117	3584	1	0
2	31	C08	3500_5T21	11013	3526	8671	1	0
2	31	C08	3500_5T21	11014	1017	8579	1	0
2	31	C08	3500_5T21	11015	1044	3310	1	0
2	31	C08	3500_5T21	11016	2063	8177	1	0
2	31	C08	3500_5T21	11017	3791	8670	1	0
2	31	C08	3500_5T21	11018	2219	9188	1	0
2	31	C08	3500_5T21	11019	2247	3040	1	0
2	31	C08	3500_5T21	11020	1187	3589	1	0
2	31	C08	3500_5T21	11021	2293	5841	1	0
2	31	C08	3500_5T21	11022	1046	5798	1	0
2	31	C08	3500_5T21	11023	2284	5430	1	0
2	31	C08	3500_5T21	11024	2029	2983	1	0
2	31	C08	3500_5T21	11025	1977	3295	1	0
2	31	C08	3500_5T21	11026	3503	8529	1	0
2	31	C08	3500_5T21	11027	1031	5662	1	0
2	31	C08	3500_5T21	11028	3298	11196	1	0
2	31	C08	3500_5T21	11029	966	5872	1	0
2	31	C08	3500_5T21	11030	3582	11671	1	0
2	31	C08	3500_5T21	11031	1048	3406	1	0
2	31	C08	3500_5T21	11032	3555	9168	1	0
2	31	C08	3500_5T21	11033	3538	6241	1	0
2	31	C08	3500_5T21	11034	2075	7868	1	0
2	31	C08	3500_5T21	11035	1009	3220	1	0
2	31	C08	3500_5T21	11036	3538	3191	1	0
2	31	C08	3500_5T21	11037	771	13761	1	0
2	31	C08	3500_5T21	11038	962	6089	1	0
2	31	C08	3500_5T21	11039	1068	10271	1	0
2	31	C08	3500_5T21	11040	1006	3366	1	0
2	31	C08	3500_5T21	11041	992	5880	1	0
2	31	C08	3500_5T21	11042	4806	11363	1	0
2	31	C08	3500_5T21	11043	3529	6211	1	0
2	31	C08	3500_5T21	11044	2172	6295	1	0
2	31	C08	3500_5T21	11045	3541	8181	1	0
2	31	C08	3500_5T21	11046	1052	8773	1	0
2	31	C08	3500_5T21	11047	3623	6344	1	0
2	31	C08	3500_5T21	11048	4748	5630	1	0
2	31	C08	3500_5T21	11049	1081	5353	1	0
2	31	C08	3500_5T21	11050	1016	6054	1	0
2	31	C08	3500_5T21	11051	2101	6107	1	0
2	31	C08	3500_5T21	11052	3544	16984	1	0
2	31	C08	3500_5T21	11053	2167	6168	1	0
2	31	C08	3500_5T21	11054	4436	11340	1	0
2	31	C08	3500_5T21	11055	913	8460	1	0
2	31	C08	3500_5T21	11056	2029	11101	1	0
2	31	C08	3500_5T21	11057	1002	3066	1	0
2	31	C08	3500_5T21	11058	2093	6063	1	0
2	31	C08	3500_5T21	11059	3492	10567	1	0
2	31	C08	3500_5T21	11060	3522	5217	1	0
2	31	C08	3500_5T21	11061	3447	3548	1	0
2	31	C08	3500_5T21	11062	3155	6183	1	0
2	31	C08	3500_5T21	11063	3281	3374	1	0
2	31	C08	3500_5T21	11064	3388	8320	1	0
2	31	C08	3500_5T21	11065	3650	8820	1	0
2	31	C08	3500_5T21	11066	4166	5990	1	0
2	31	C08	3500_5T21	11067	2212	8273	1	0
2	31	C08	3500_5T21	11068	1022	2937	1	0
2	31	C08	3500_5T21	11069	3609	3293	1	0
2	31	C08	3500_5T21	11070	2452	6176	1	0
2	31	C08	3500_5T21	11071	2233	5600	1	0
2	31	C08	3500_5T21	11072	908	8439	1	0
2	31	C08	3500_5T21	11073	2214	2910	1	0
2	31	C08	3500_5T21	11074	2071	6214	1	0
2	31	C08	3500_5T21	11075	2928	3014	1	0
2	31	C08	3500_5T21	11076	2043	3141	1	0
2	31	C08	3500_5T21	11077	2155	9025	1	0
2	31	C08	3500_5T21	11078	3435	14043	1	0
2	31	C08	3500_5T21	11079	1063	2969	1	0
2	31	C08	3500_5T21	11080	6077	5597	1	0
2	31	C08	3500_5T21	11081	2133	8711	1	0
2	31	C08	3500_5T21	11082	4535	3311	1	0
2	31	C08	3500_5T21	11083	2247	5782	1	0
2	31	C08	3500_5T21	11084	2195	3409	1	0
2	31	C08	3500_5T21	11085	2302	3244	1	0
2	31	C08	3500_5T21	11086	1040	7120	1	0
2	31	C08	3500_5T21	11087	2013	5501	1	0
2	31	C08	3500_5T21	11088	979	5706	1	0
2	31	C08	3500_5T21	11089	2167	10809	1	0
2	31	C08	3500_5T21	11090	963	8447	1	0
2	31	C08	3500_5T21	11091	2366	13250	1	0
2	31	C08	3500_5T21	11092	2240	3591	1	0
2	31	C08	3500_5T21	11093	2269	6008	1	0
2	31	C08	3500_5T21	11094	988	11429	1	0
2	31	C08	3500_5T21	11095	2217	3435	1	0
2	31	C08	3500_5T21	11096	973	11262	1	0
2	31	C08	3500_5T21	11097	2368	9111	1	0
2	31	C08	3500_5T21	11098	2314	13347	1	0
2	31	C08	3500_5T21	11099	4728	5635	1	0
2	31	C08	3500_5T21	11100	3295	6226	1	0
2	31	C08	3500_5T21	11101	3885	3669	1	0
2	31	C08	3500_5T21	11102	1012	5825	1	0
2	31	C08	3500_5T21	11103	2149	8411	1	0
2	31	C08	3500_5T21	11104	1046	2977	1	0
2	31	C08	3500_5T21	11105	2318	11210	1	0
2	31	C08	3500_5T21	11106	3773	6130	1	0
2	31	C08	3500_5T21	11107	1013	3015	1	0
2	31	C08	3500_5T21	11108	1016	5955	1	0
2	31	C08	3500_5T21	11109	3488	14189	1	0
2	31	C08	3500_5T21	11110	2100	11616	1	0
2	31	C08	3500_5T21	11111	954	5230	1	0
2	31	C08	3500_5T21	11112	2243	3127	1	0
2	31	C08	3500_5T21	11113	2226	6004	1	0
2	31	C08	3500_5T21	11114	3600	8023	1	0
2	31	C08	3500_5T21	11115	1850	3222	1	0
2	31	C08	3500_5T21	11116	3622	6136	1	0
2	31	C08	3500_5T21	11117	2179	10614	1	0
2	31	C08	3500_5T21	11118	2317	8132	1	0
2	31	C08	3500_5T21	11119	3802	5707	1	0
2	31	C08	3500_5T21	11120	3507	6368	1	0
2	31	C08	3500_5T21	11121	979	10544	1	0
2	31	C08	3500_5T21	11122	998	8500	1	0
2	31	C08	3500_5T21	11123	1041	8608	1	0
2	31	C08	3500_5T21	11124	1043	8480	1	0
2	31	C08	3500_5T21	11125	4791	5808	1	0
2	31	C08	3500_5T21	11126	3471	3157	1	0
2	31	C08	3500_5T21	11127	1103	5822	1	0
2	31	C08	3500_5T21	11128	4945	8279	1	0
2	31	C08	3500_5T21	11129	2230	5747	1	0
2	31	C08	3500_5T21	11130	4969	3177	1	0
2	31	C08	3500_5T21	11131	3528	17182	1	0
2	31	C08	3500_5T21	11132	2171	6153	1	0
2	31	C08	3500_5T21	11133	4911	8733	1	0
2	31	C08	3500_5T21	11134	1015	5571	1	0
2	31	C08	3500_5T21	11135	2302	10314	1	0
2	31	C08	3500_5T21	11136	940	8862	1	0
2	31	C08	3500_5T21	11137	2291	3712	1	0
2	31	C08	3500_5T21	11138	2268	5970	1	0
2	31	C08	3500_5T21	11139	981	5860	1	0
2	31	C08	3500_5T21	11140	2110	5985	1	0
2	31	C08	3500_5T21	11141	974	8340	1	0
2	31	C08	3500_5T21	11142	2019	4675	1	0
2	31	C08	3500_5T21	11143	4545	6016	1	0
2	31	C08	3500_5T21	11144	1128	3305	1	0
2	31	C08	3500_5T21	11145	2397	6387	1	0
2	31	C08	3500_5T21	11146	4865	5998	1	0
2	31	C08	3500_5T21	11147	1055	3253	1	0
2	31	C08	3500_5T21	11148	962	7836	1	0
2	31	C08	3500_5T21	11149	1024	5762	1	0
2	31	C08	3500_5T21	11150	3479	6246	1	0
2	31	C08	3500_5T21	11151	3604	8884	1	0
2	31	C08	3500_5T21	11152	1057	5991	1	0
2	31	C08	3500_5T21	11153	982	8122	1	0
2	31	C08	3500_5T21	11154	3501	8642	1	0
2	31	C08	3500_5T21	11155	2196	3262	1	0
2	31	C08	3500_5T21	11156	1029	8653	1	0
2	31	C08	3500_5T21	11157	3537	3030	1	0
2	31	C08	3500_5T21	11158	4745	8562	1	0
2	31	C08	3500_5T21	11159	992	6067	1	0
2	31	C08	3500_5T21	11160	1019	5473	1	0
2	31	C08	3500_5T21	11161	2195	3079	1	0
2	31	C08	3500_5T21	11162	1015	9178	1	0
2	31	C08	3500_5T21	11163	2141	8198	1	0
2	31	C08	3500_5T21	11164	2210	3032	1	0
2	31	C08	3500_5T21	11165	3428	8750	1	0
2	31	C08	3500_5T21	11166	2118	3118	1	0
2	31	C08	3500_5T21	11167	2302	7343	1	0
2	31	C08	3500_5T21	11168	3493	5537	1	0
2	31	C08	3500_5T21	11169	4618	5808	1	0
2	31	C08	3500_5T21	11170	4869	8907	1	0
2	31	C08	3500_5T21	11171	927	8098	1	0
2	31	C08	3500_5T21	11172	4956	11251	1	0
2	31	C08	3500_5T21	11173	947	6005	1	0
2	31	C08	3500_5T21	11174	1072	3093	1	0
2	31	C08	3500_5T21	11175	2444	3394	1	0
2	31	C08	3500_5T21	11176	2234	6025	1	0
2	31	C08	3500_5T21	11177	2067	5763	1	0
2	31	C08	3500_5T21	11178	3710	5651	1	0
2	31	C08	3500_5T21	11179	3490	8407	1	0
2	31	C08	3500_5T21	11180	972	8366	1	0
2	31	C08	3500_5T21	11181	1045	5733	1	0
2	31	C08	3500_5T21	11182	2188	5771	1	0
2	31	C08	3500_5T21	11183	3320	6086	1	0
2	31	C08	3500_5T21	11184	2524	4118	1	0
2	31	C08	3500_5T21	11185	2384	11781	1	0
2	31	C08	3500_5T21	11186	3422	3274	1	0
2	31	C08	3500_5T21	11187	2289	8853	1	0
2	31	C08	3500_5T21	11188	4779	5662	1	0
2	31	C08	3500_5T21	11189	4830	5656	1	0
2	31	C08	3500_5T21	11190	1894	3533	1	0
2	31	C08	3500_5T21	11191	1062	5920	1	0
2	31	C08	3500_5T21	11192	2301	6475	1	0
2	31	C08	3500_5T21	11193	2262	3125	1	0
2	31	C08	3500_5T21	11194	2228	5543	1	0
2	31	C08	3500_5T21	11195	2402	6024	1	0
2	31	C08	3500_5T21	11196	2169	11274	1	0
2	31	C08	3500_5T21	11197	2403	5931	1	0
2	31	C08	3500_5T21	11198	3063	3525	1	0
2	31	C08	3500_5T21	11199	1025	2977	1	0
2	31	C08	3500_5T21	11200	3205	2975	1	0
2	31	C08	3500_5T21	11201	4553	5963	1	0
2	31	C08	3500_5T21	11202	2029	5821	1	0
2	31	C08	3500_5T21	11203	4793	5810	1	0
2	31	C08	3500_5T21	11204	6020	8991	1	0
2	31	C08	3500_5T21	11205	2266	3365	1	0
2	31	C08	3500_5T21	11206	2341	3563	1	0
2	31	C08	3500_5T21	11207	2250	5935	1	0
2	31	C08	3500_5T21	11208	3722	11754	1	0
2	31	C08	3500_5T21	11209	2321	3508	1	0
2	31	C08	3500_5T21	11210	5157	5599	1	0
2	31	C08	3500_5T21	11211	3395	8063	1	0
2	31	C08	3500_5T21	11212	1033	10844	1	0
2	31	C08	3500_5T21	11213	3305	3304	1	0
2	31	C08	3500_5T21	11214	1054	10577	1	0
2	31	C08	3500_5T21	11215	4692	3507	1	0
2	31	C08	3500_5T21	11216	1021	3083	1	0
2	31	C08	3500_5T21	11217	2287	5639	1	0
2	31	C08	3500_5T21	11218	1003	6104	1	0
2	31	C08	3500_5T21	11219	3710	5768	1	0
2	31	C08	3500_5T21	11220	942	5758	1	0
2	31	C08	3500_5T21	11221	4667	5914	1	0
2	31	C08	3500_5T21	11222	2409	3553	1	0
2	31	C08	3500_5T21	11223	2086	6015	1	0
2	31	C08	3500_5T21	11224	3622	5848	1	0
2	31	C08	3500_5T21	11225	2188	6308	1	0
2	31	C08	3500_5T21	11226	4795	3299	1	0
2	31	C08	3500_5T21	11227	2261	10511	1	0
2	31	C08	3500_5T21	11228	3452	6455	1	0
2	31	C08	3500_5T21	11229	3534	5692	1	0
2	31	C08	3500_5T21	11230	2304	8593	1	0
2	31	C08	3500_5T21	11231	2222	8239	1	0
2	31	C08	3500_5T21	11232	2284	5822	1	0
2	31	C08	3500_5T21	11233	1016	3331	1	0
2	31	C08	3500_5T21	11234	3519	5419	1	0
2	31	C08	3500_5T21	11235	2284	6318	1	0
2	31	C08	3500_5T21	11236	2316	6480	1	0
2	31	C08	3500_5T21	11237	2079	5616	1	0
2	31	C08	3500_5T21	11238	2262	3043	1	0
2	31	C08	3500_5T21	11239	4613	8863	1	0
2	31	C08	3500_5T21	11240	2138	8323	1	0
2	31	C08	3500_5T21	11241	2345	11386	1	0
2	31	C08	3500_5T21	11242	1101	11517	1	0
2	31	C08	3500_5T21	11243	4918	8622	1	0
2	31	C08	3500_5T21	11244	2188	3048	1	0
2	31	C08	3500_5T21	11245	4830	3257	1	0
2	31	C08	3500_5T21	11246	972	5969	1	0
2	31	C08	3500_5T21	11247	2299	8463	1	0
2	31	C08	3500_5T21	11248	2090	6224	1	0
2	31	C08	3500_5T21	11249	4582	6024	1	0
2	31	C08	3500_5T21	11250	2332	8537	1	0
2	31	C08	3500_5T21	11251	4816	9129	1	0
2	31	C08	3500_5T21	11252	2108	8672	1	0
2	31	C08	3500_5T21	11253	2252	13904	1	0
2	31	C08	3500_5T21	11254	2440	2911	1	0
2	31	C08	3500_5T21	11255	3497	6262	1	0
2	31	C08	3500_5T21	11256	3245	6078	1	0
2	31	C08	3500_5T21	11257	835	11436	1	0
2	31	C08	3500_5T21	11258	3122	8269	1	0
2	31	C08	3500_5T21	11259	4494	5842	1	0
2	31	C08	3500_5T21	11260	1935	4138	1	0
2	31	C08	3500_5T21	11261	3433	6585	1	0
2	31	C08	3500_5T21	11262	2253	2837	1	0
2	31	C08	3500_5T21	11263	2248	3283	1	0
2	31	C08	3500_5T21	11264	2303	8784	1	0
2	31	C08	3500_5T21	11265	3457	5578	1	0
2	31	C08	3500_5T21	11266	3411	8692	1	0
2	31	C08	3500_5T21	11267	5927	6079	1	0
2	31	C08	3500_5T21	11268	4396	10178	1	0
2	31	C08	3500_5T21	11269	960	10860	1	0
2	31	C08	3500_5T21	11270	2223	8858	1	0
2	31	C08	3500_5T21	11271	1013	2842	1	0
2	31	C08	3500_5T21	11272	929	5419	1	0
2	31	C08	3500_5T21	11273	3620	11502	1	0
2	31	C08	3500_5T21	11274	1070	6065	1	0
2	31	C08	3500_5T21	11275	999	8040	1	0
2	31	C08	3500_5T21	11276	2016	8623	1	0
2	31	C08	3500_5T21	11277	4953	8533	1	0
2	31	C08	3500_5T21	11278	2006	13713	1	0
2	31	C08	3500_5T21	11279	4786	7372	1	0
2	31	C08	3500_5T21	11280	4719	3116	1	0
2	31	C08	3500_5T21	11281	1042	5638	1	0
2	31	C08	3500_5T21	11282	3592	3315	1	0
2	31	C08	3500_5T21	11283	2331	5735	1	0
2	31	C08	3500_5T21	11284	2280	8107	1	0
2	31	C08	3500_5T21	11285	4619	8344	1	0
2	31	C08	3500_5T21	11286	2227	2884	1	0
2	31	C08	3500_5T21	11287	1032	3472	1	0
2	31	C08	3500_5T21	11288	1070	8563	1	0
2	31	C08	3500_5T21	11289	3482	5567	1	0
2	31	C08	3500_5T21	11290	3211	8350	1	0
2	31	C08	3500_5T21	11291	2404	5731	1	0
2	31	C08	3500_5T21	11292	3555	8842	1	0
2	31	C08	3500_5T21	11293	3396	6072	1	0
2	31	C08	3500_5T21	11294	2501	5789	1	0
2	31	C08	3500_5T21	11295	3584	5977	1	0
2	31	C08	3500_5T21	11296	3390	6666	1	0
2	31	C08	3500_5T21	11297	2415	8609	1	0
2	31	C08	3500_5T21	11298	885	8386	1	0
2	31	C08	3500_5T21	11299	2315	9119	1	0
2	31	C08	3500_5T21	11300	3422	8625	1	0
2	31	C08	3500_5T21	11301	1029	11157	1	0
2	31	C08	3500_5T21	11302	3395	5090	1	0
2	31	C08	3500_5T21	11303	2143	13601	1	0
2	31	C08	3500_5T21	11304	3605	3103	1	0
2	31	C08	3500_5T21	11305	2221	3437	1	0
2	31	C08	3500_5T21	11306	1047	11293	1	0
2	31	C08	3500_5T21	11307	3502	5953	1	0
2	31	C08	3500_5T21	11308	867	10452	1	0
2	31	C08	3500_5T21	11309	2295	8439	1	0
2	31	C08	3500_5T21	11310	2325	8572	1	0
2	31	C08	3500_5T21	11311	2035	2981	1	0
2	31	C08	3500_5T21	11312	2361	6211	1	0
2	31	C08	3500_5T21	11313	3384	3301	1	0
2	31	C08	3500_5T21	11314	2377	6122	1	0
2	31	C08	3500_5T21	11315	2135	3442	1	0
2	31	C08	3500_5T21	11316	921	5954	1	0
2	31	C08	3500_5T21	11317	2199	6119	1	0
2	31	C08	3500_5T21	11318	933	8789	1	0
2	31	C08	3500_5T21	11319	1029	6073	1	0
2	31	C08	3500_5T21	11320	3193	5717	1	0
2	31	C08	3500_5T21	11321	2006	5647	1	0
2	31	C08	3500_5T21	11322	2284	9192	1	0
2	31	C08	3500_5T21	11323	2139	6165	1	0
2	31	C08	3500_5T21	11324	889	8150	1	0
2	31	C08	3500_5T21	11325	1032	8052	1	0
2	31	C08	3500_5T21	11326	2162	2990	1	0
2	31	C08	3500_5T21	11327	1984	5968	1	0
2	31	C08	3500_5T21	11328	983	3455	1	0
2	31	C08	3500_5T21	11329	1012	8584	1	0
2	31	C08	3500_5T21	11330	909	13863	1	0
2	31	C08	3500_5T21	11331	932	11365	1	0
2	31	C08	3500_5T21	11332	2324	8990	1	0
2	31	C08	3500_5T21	11333	3708	9046	1	0
2	31	C08	3500_5T21	11334	4931	3282	1	0
2	31	C08	3500_5T21	11335	1048	4958	1	0
2	31	C08	3500_5T21	11336	3272	11150	1	0
2	31	C08	3500_5T21	11337	2282	5883	1	0
2	31	C08	3500_5T21	11338	973	16498	1	0
2	31	C08	3500_5T21	11339	959	5981	1	0
2	31	C08	3500_5T21	11340	3615	11690	1	0
2	31	C08	3500_5T21	11341	4546	5230	1	0
2	31	C08	3500_5T21	11342	1027	5620	1	0
2	31	C08	3500_5T21	11343	1084	5913	1	0
2	31	C08	3500_5T21	11344	3622	6259	1	0
2	31	C08	3500_5T21	11345	3497	6356	1	0
2	31	C08	3500_5T21	11346	951	8619	1	0
2	31	C08	3500_5T21	11347	2146	8310	1	0
2	31	C08	3500_5T21	11348	4842	5653	1	0
2	31	C08	3500_5T21	11349	1978	3425	1	0
2	31	C08	3500_5T21	11350	1022	5850	1	0
2	31	C08	3500_5T21	11351	2247	10718	1	0
2	31	C08	3500_5T21	11352	4569	6015	1	0
2	31	C08	3500_5T21	11353	984	6066	1	0
2	31	C08	3500_5T21	11354	3538	8463	1	0
2	31	C08	3500_5T21	11355	3590	3683	1	0
2	31	C08	3500_5T21	11356	2299	8604	1	0
2	31	C08	3500_5T21	11357	1067	3477	1	0
2	31	C08	3500_5T21	11358	2367	3209	1	0
2	31	C08	3500_5T21	11359	3163	3527	1	0
2	31	C08	3500_5T21	11360	2239	6046	1	0
2	31	C08	3500_5T21	11361	3446	6184	1	0
2	31	C08	3500_5T21	11362	2388	6232	1	0
2	31	C08	3500_5T21	11363	2102	5834	1	0
2	31	C08	3500_5T21	11364	3449	9465	1	0
2	31	C08	3500_5T21	11365	2271	10730	1	0
2	31	C08	3500_5T21	11366	3473	8771	1	0
2	31	C08	3500_5T21	11367	1917	5618	1	0
2	31	C08	3500_5T21	11368	2163	8782	1	0
2	31	C08	3500_5T21	11369	2114	3425	1	0
2	31	C08	3500_5T21	11370	2397	7735	1	0
2	31	C08	3500_5T21	11371	2325	5906	1	0
2	31	C08	3500_5T21	11372	1165	6040	0	0
2	31	C08	3500_5T21	11373	2434	8498	1	0
2	31	C08	3500_5T21	11374	955	5678	1	0
2	31	C08	3500_5T21	11375	2173	3162	1	0
2	31	C08	3500_5T21	11376	1012	3445	1	0
2	31	C08	3500_5T21	11377	3344	3046	1	0
2	31	C08	3500_5T21	11378	716	7584	1	0
2	31	C08	3500_5T21	11379	2072	5447	1	0
2	31	C08	3500_5T21	11380	969	11349	1	0
2	31	C08	3500_5T21	11381	937	8542	1	0
2	31	C08	3500_5T21	11382	3291	3145	1	0
2	31	C08	3500_5T21	11383	1111	3355	1	0
2	31	C08	3500_5T21	11384	3183	8432	1	0
2	31	C08	3500_5T21	11385	1046	2963	1	0
2	31	C08	3500_5T21	11386	972	6041	1	0
2	31	C08	3500_5T21	11387	2158	10972	1	0
2	31	C08	3500_5T21	11388	994	3403	1	0
2	31	C08	3500_5T21	11389	3254	7473	1	0
2	31	C08	3500_5T21	11390	2148	8333	1	0
2	31	C08	3500_5T21	11391	2309	8108	1	0
2	31	C08	3500_5T21	11392	3592	3924	1	0
2	31	C08	3500_5T21	11393	2011	5132	1	0
2	31	C08	3500_5T21	11394	5691	6961	1	0
2	31	C08	3500_5T21	11395	1120	3422	1	0
2	31	C08	3500_5T21	11396	2271	3295	1	0
2	31	C08	3500_5T21	11397	2229	5961	1	0
2	31	C08	3500_5T21	11398	1045	5934	1	0
2	31	C08	3500_5T21	11399	2416	7843	1	0
2	31	C08	3500_5T21	11400	1041	11296	1	0
2	31	C08	3500_5T21	11401	985	5773	1	0
2	31	C08	3500_5T21	11402	990	3252	1	0
2	31	C08	3500_5T21	11403	3594	8754	1	0
2	31	C08	3500_5T21	11404	2333	3200	1	0
2	31	C08	3500_5T21	11405	1011	3159	1	0
2	31	C08	3500_5T21	11406	2355	5805	1	0
2	31	C08	3500_5T21	11407	1065	6064	1	0
2	31	C08	3500_5T21	11408	6076	7928	1	0
2	31	C08	3500_5T21	11409	3255	13714	1	0
2	31	C08	3500_5T21	11410	3393	3389	1	0
2	31	C08	3500_5T21	11411	2410	5994	1	0
2	31	C08	3500_5T21	11412	989	5908	1	0
2	31	C08	3500_5T21	11413	6939	8533	1	0
2	31	C08	3500_5T21	11414	3559	3189	1	0
2	31	C08	3500_5T21	11415	979	5493	1	0
2	31	C08	3500_5T21	11416	1072	10757	1	0
2	31	C08	3500_5T21	11417	3600	5748	1	0
2	31	C08	3500_5T21	11418	986	5691	1	0
2	31	C08	3500_5T21	11419	3391	3846	1	0
2	31	C08	3500_5T21	11420	3618	8208	1	0
2	31	C08	3500_5T21	11421	1424	3096	1	0
2	31	C08	3500_5T21	11422	2196	5740	1	0
2	31	C08	3500_5T21	11423	3231	3063	1	0
2	31	C08	3500_5T21	11424	4806	3100	1	0
2	31	C08	3500_5T21	11425	1034	2785	1	0
2	31	C08	3500_5T21	11426	2286	8001	1	0
2	31	C08	3500_5T21	11427	3307	9421	1	0
2	31	C08	3500_5T21	11428	3626	5358	1	0
2	31	C08	3500_5T21	11429	3360	5781	1	0
2	31	C08	3500_5T21	11430	3628	3091	1	0
2	31	C08	3500_5T21	11431	3448	7578	1	0
2	31	C08	3500_5T21	11432	1049	5919	1	0
2	31	C08	3500_5T21	11433	2313	14945	1	0
2	31	C08	3500_5T21	11434	2291	5838	1	0
2	31	C08	3500_5T21	11435	2298	3377	1	0
2	31	C08	3500_5T21	11436	3496	12505	1	0
2	31	C08	3500_5T21	11437	2170	8712	1	0
2	31	C08	3500_5T21	11438	3562	5936	1	0
2	31	C08	3500_5T21	11439	2033	7859	1	0
2	31	C08	3500_5T21	11440	1004	6107	1	0
2	31	C08	3500_5T21	11441	2266	5489	1	0
2	31	C08	3500_5T21	11442	1046	3163	1	0
2	31	C08	3500_5T21	11443	3376	5865	1	0
2	31	C08	3500_5T21	11444	2792	3410	1	0
2	31	C08	3500_5T21	11445	2247	3388	1	0
2	31	C08	3500_5T21	11446	3623	6236	1	0
2	31	C08	3500_5T21	11447	2191	5121	1	0
2	31	C08	3500_5T21	11448	2188	8165	1	0
2	31	C08	3500_5T21	11449	2242	16288	1	0
2	31	C08	3500_5T21	11450	981	5447	1	0
2	31	C08	3500_5T21	11451	1050	6297	1	0
2	31	C08	3500_5T21	11452	2112	10960	1	0
2	31	C08	3500_5T21	11453	1075	3915	1	0
2	31	C08	3500_5T21	11454	3689	3401	1	0
2	31	C08	3500_5T21	11455	1070	5361	1	0
2	31	C08	3500_5T21	11456	1019	5970	1	0
2	31	C08	3500_5T21	11457	3346	7779	1	0
2	31	C08	3500_5T21	11458	988	5945	1	0
2	31	C08	3500_5T21	11459	3205	5733	1	0
2	31	C08	3500_5T21	11460	2340	3411	1	0
2	31	C08	3500_5T21	11461	2285	13882	1	0
2	31	C08	3500_5T21	11462	985	8320	1	0
2	31	C08	3500_5T21	11463	2300	6212	1	0
2	31	C08	3500_5T21	11464	3433	13639	1	0
2	31	C08	3500_5T21	11465	1036	5291	1	0
2	31	C08	3500_5T21	11466	960	8352	1	0
2	31	C08	3500_5T21	11467	1044	3482	1	0
2	31	C08	3500_5T21	11468	3379	3347	1	0
2	31	C08	3500_5T21	11469	998	8645	1	0
2	31	C08	3500_5T21	11470	3219	2832	1	0
2	31	C08	3500_5T21	11471	975	7722	1	0
2	31	C08	3500_5T21	11472	4776	8716	1	0
2	31	C08	3500_5T21	11473	5991	5909	1	0
2	31	C08	3500_5T21	11474	2283	5796	1	0
2	31	C08	3500_5T21	11475	3511	8418	1	0
2	31	C08	3500_5T21	11476	1073	3265	1	0
2	31	C08	3500_5T21	11477	2285	6102	1	0
2	31	C08	3500_5T21	11478	1123	3564	1	0
2	31	C08	3500_5T21	11479	2225	8297	1	0
2	31	C08	3500_5T21	11480	917	11322	1	0
2	31	C08	3500_5T21	11481	2255	6087	1	0
2	31	C08	3500_5T21	11482	2294	11571	1	0
2	31	C08	3500_5T21	11483	2311	6396	1	0
2	31	C08	3500_5T21	11484	2409	8170	1	0
2	31	C08	3500_5T21	11485	2384	5188	1	0
2	31	C08	3500_5T21	11486	2331	11026	1	0
2	31	C08	3500_5T21	11487	2393	5931	1	0
2	31	C08	3500_5T21	11488	917	12467	1	0
2	31	C08	3500_5T21	11489	2309	3314	1	0
2	31	C08	3500_5T21	11490	3510	3664	1	0
2	31	C08	3500_5T21	11491	3617	12223	1	0
2	31	C08	3500_5T21	11492	959	6323	1	0
2	31	C08	3500_5T21	11493	980	6866	1	0
2	31	C08	3500_5T21	11494	4757	3519	1	0
2	31	C08	3500_5T21	11495	2231	5702	1	0
2	31	C08	3500_5T21	11496	3618	5448	1	0
2	31	C08	3500_5T21	11497	3285	5620	1	0
2	31	C08	3500_5T21	11498	1025	5240	1	0
2	31	C08	3500_5T21	11499	2214	9036	1	0
2	31	C08	3500_5T21	11500	2193	3878	1	0
2	31	C08	3500_5T21	11501	3485	5797	1	0
2	31	C08	3500_5T21	11502	2155	9388	1	0
2	31	C08	3500_5T21	11503	2317	3099	1	0
2	31	C08	3500_5T21	11504	4675	8960	1	0
2	31	C08	3500_5T21	11505	2203	13847	1	0
2	31	C08	3500_5T21	11506	968	8740	1	0
2	31	C08	3500_5T21	11507	2275	6283	1	0
2	31	C08	3500_5T21	11508	935	8403	1	0
2	31	C08	3500_5T21	11509	975	8180	1	0
2	31	C08	3500_5T21	11510	5853	7863	1	0
2	31	C08	3500_5T21	11511	4753	6132	1	0
2	31	C08	3500_5T21	11512	1011	6146	1	0
2	31	C08	3500_5T21	11513	4945	3217	1	0
2	31	C08	3500_5T21	11514	3501	3138	1	0
2	31	C08	3500_5T21	11515	2196	6910	1	0
2	31	C08	3500_5T21	11516	2254	3645	1	0
2	31	C08	3500_5T21	11517	992	8488	1	0
2	31	C08	3500_5T21	11518	911	13868	1	0
2	31	C08	3500_5T21	11519	2175	8838	1	0
2	31	C08	3500_5T21	11520	1049	5138	1	0
2	31	C08	3500_5T21	11521	3627	5674	1	0
2	31	C08	3500_5T21	11522	979	5972	1	0
2	31	C08	3500_5T21	11523	1012	8130	1	0
2	31	C08	3500_5T21	11524	3139	8396	1	0
2	31	C08	3500_5T21	11525	918	8725	1	0
2	31	C08	3500_5T21	11526	3481	5826	1	0
2	31	C08	3500_5T21	11527	938	8812	1	0
2	31	C08	3500_5T21	11528	3459	5675	1	0
2	31	C08	3500_5T21	11529	2204	6388	1	0
2	31	C08	3500_5T21	11530	4765	3179	1	0
2	31	C08	3500_5T21	11531	2297	7958	1	0
2	31	C08	3500_5T21	11532	4812	9135	1	0
2	31	C08	3500_5T21	11533	2252	8387	1	0
2	31	C08	3500_5T21	11534	2236	11043	1	0
2	31	C08	3500_5T21	11535	5007	9424	1	0
2	31	C08	3500_5T21	11536	2240	8421	1	0
2	31	C08	3500_5T21	11537	3701	9127	1	0
2	31	C08	3500_5T21	11538	2337	5657	1	0
2	31	C08	3500_5T21	11539	2078	8890	1	0
2	31	C08	3500_5T21	11540	3672	9528	1	0
2	31	C08	3500_5T21	11541	3301	8485	1	0
2	31	C08	3500_5T21	11542	956	8019	1	0
2	31	C08	3500_5T21	11543	2198	6092	1	0
2	31	C08	3500_5T21	11544	1037	2903	1	0
2	31	C08	3500_5T21	11545	2204	3335	1	0
2	31	C08	3500_5T21	11546	965	5741	1	0
2	31	C08	3500_5T21	11547	1057	3308	1	0
2	31	C08	3500_5T21	11548	2003	8098	1	0
2	31	C08	3500_5T21	11549	2267	5580	1	0
2	31	C08	3500_5T21	11550	3393	5858	1	0
2	31	C08	3500_5T21	11551	2110	3281	1	0
2	31	C08	3500_5T21	11552	2304	3563	1	0
2	31	C08	3500_5T21	11553	2062	3402	1	0
2	31	C08	3500_5T21	11554	965	5585	1	0
2	31	C08	3500_5T21	11555	2385	3286	1	0
2	31	C08	3500_5T21	11556	2269	8521	1	0
2	31	C08	3500_5T21	11557	1001	8824	1	0
2	31	C08	3500_5T21	11558	2249	5162	1	0
2	31	C08	3500_5T21	11559	6193	8508	1	0
2	31	C08	3500_5T21	11560	1037	3060	1	0
2	31	C08	3500_5T21	11561	2267	6266	1	0
2	31	C08	3500_5T21	11562	1076	10871	1	0
2	31	C08	3500_5T21	11563	2211	6224	1	0
2	31	C08	3500_5T21	11564	2357	13263	1	0
2	31	C08	3500_5T21	11565	6264	3436	1	0
2	31	C08	3500_5T21	11566	2317	5968	1	0
2	31	C08	3500_5T21	11567	3729	6099	1	0
2	31	C08	3500_5T21	11568	4668	3745	1	0
2	31	C08	3500_5T21	11569	2176	4192	1	0
2	31	C08	3500_5T21	11570	5926	8703	1	0
2	31	C08	3500_5T21	11571	1022	5715	1	0
2	31	C08	3500_5T21	11572	4494	3298	1	0
2	31	C08	3500_5T21	11573	960	8083	1	0
2	31	C08	3500_5T21	11574	4924	3569	1	0
2	31	C08	3500_5T21	11575	3513	2991	1	0
2	31	C08	3500_5T21	11576	6219	3389	1	0
2	31	C08	3500_5T21	11577	959	5985	1	0
2	31	C08	3500_5T21	11578	5247	3242	1	0
2	31	C08	3500_5T21	11579	5113	3418	1	0
2	31	C08	3500_5T21	11580	3413	5840	1	0
2	31	C08	3500_5T21	11581	3556	8112	1	0
2	31	C08	3500_5T21	11582	1088	5522	1	0
2	31	C08	3500_5T21	11583	3407	7566	1	0
2	31	C08	3500_5T21	11584	852	8474	1	0
2	31	C08	3500_5T21	11585	1008	5783	1	0
2	31	C08	3500_5T21	11586	1125	8415	1	0
2	31	C08	3500_5T21	11587	2219	3248	1	0
2	31	C08	3500_5T21	11588	3423	8712	1	0
2	31	C08	3500_5T21	11589	3514	8433	1	0
2	31	C08	3500_5T21	11590	2101	5883	1	0
2	31	C08	3500_5T21	11591	3671	6259	1	0
2	31	C08	3500_5T21	11592	943	11654	1	0
2	31	C08	3500_5T21	11593	5011	3696	1	0
2	31	C08	3500_5T21	11594	3397	3160	1	0
2	31	C08	3500_5T21	11595	2303	5358	1	0
2	31	C08	3500_5T21	11596	4758	5704	1	0
2	31	C08	3500_5T21	11597	2032	5771	1	0
2	31	C08	3500_5T21	11598	1306	5928	1	0
2	31	C08	3500_5T21	11599	4502	3260	1	0
2	31	C08	3500_5T21	11600	940	8298	1	0
2	31	C08	3500_5T21	11601	4087	10810	1	0
2	31	C08	3500_5T21	11602	4800	8491	1	0
2	31	C08	3500_5T21	11603	3639	6201	1	0
2	31	C08	3500_5T21	11604	2329	9022	1	0
2	31	C08	3500_5T21	11605	2153	13714	1	0
2	31	C08	3500_5T21	11606	3305	2923	1	0
2	31	C08	3500_5T21	11607	1016	5428	1	0
2	31	C08	3500_5T21	11608	3319	5837	1	0
2	31	C08	3500_5T21	11609	2974	3499	1	0
2	31	C08	3500_5T21	11610	997	8286	1	0
2	31	C08	3500_5T21	11611	1000	10593	1	0
2	31	C08	3500_5T21	11612	2199	7516	1	0
2	31	C08	3500_5T21	11613	3293	2731	1	0
2	31	C08	3500_5T21	11614	3150	3306	1	0
2	31	C08	3500_5T21	11615	3413	5536	1	0
2	31	C08	3500_5T21	11616	2108	5415	1	0
2	31	C08	3500_5T21	11617	2269	8616	1	0
2	31	C08	3500_5T21	11618	1043	5615	1	0
2	31	C08	3500_5T21	11619	5955	5959	1	0
2	31	C08	3500_5T21	11620	2105	6052	1	0
2	31	C08	3500_5T21	11621	2208	7925	1	0
2	31	C08	3500_5T21	11622	2053	3153	1	0
2	31	C08	3500_5T21	11623	2364	8646	1	0
2	31	C08	3500_5T21	11624	4608	6553	1	0
2	31	C08	3500_5T21	11625	1957	5977	1	0
2	31	C08	3500_5T21	11626	1056	3204	1	0
2	31	C08	3500_5T21	11627	3254	8409	1	0
2	31	C08	3500_5T21	11628	2021	6087	1	0
2	31	C08	3500_5T21	11629	3322	13046	1	0
2	31	C08	3500_5T21	11630	2301	6445	1	0
2	31	C08	3500_5T21	11631	1900	6129	1	0
2	31	C08	3500_5T21	11632	2230	6047	1	0
2	31	C08	3500_5T21	11633	2298	3462	1	0
2	31	C08	3500_5T21	11634	1023	10663	1	0
2	31	C08	3500_5T21	11635	4713	13676	1	0
2	31	C08	3500_5T21	11636	946	3322	1	0
2	31	C08	3500_5T21	11637	2255	6186	1	0
2	31	C08	3500_5T21	11638	944	5642	1	0
2	31	C08	3500_5T21	11639	2246	8794	1	0
2	31	C08	3500_5T21	11640	2235	5849	1	0
2	31	C08	3500_5T21	11641	1019	10347	1	0
2	31	C08	3500_5T21	11642	1081	3108	1	0
2	31	C08	3500_5T21	11643	6035	14447	1	0
2	31	C08	3500_5T21	11644	4821	3308	1	0
2	31	C08	3500_5T21	11645	2274	8541	1	0
2	31	C08	3500_5T21	11646	2199	10616	1	0
2	31	C08	3500_5T21	11647	2252	5445	1	0
2	31	C08	3500_5T21	11648	2282	5296	1	0
2	31	C08	3500_5T21	11649	982	13311	1	0
2	31	C08	3500_5T21	11650	2279	6130	1	0
2	31	C08	3500_5T21	11651	1085	8344	1	0
2	31	C08	3500_5T21	11652	2235	8615	1	0
2	31	C08	3500_5T21	11653	3425	12399	1	0
2	31	C08	3500_5T21	11654	2348	13298	1	0
2	31	C08	3500_5T21	11655	1041	3300	1	0
2	31	C08	3500_5T21	11656	985	5923	1	0
2	31	C08	3500_5T21	11657	2076	2950	1	0
2	31	C08	3500_5T21	11658	4614	8697	1	0
2	31	C08	3500_5T21	11659	1074	5428	1	0
2	31	C08	3500_5T21	11660	4694	5611	1	0
2	31	C08	3500_5T21	11661	2268	3260	1	0
2	31	C08	3500_5T21	11662	2111	8566	1	0
2	31	C08	3500_5T21	11663	2302	2704	1	0
2	31	C08	3500_5T21	11664	1049	5628	1	0
2	31	C08	3500_5T21	11665	2438	3636	1	0
2	31	C08	3500_5T21	11666	2391	6270	1	0
2	31	C08	3500_5T21	11667	2253	11304	1	0
2	31	C08	3500_5T21	11668	2251	3467	1	0
2	31	C08	3500_5T21	11669	2245	6087	1	0
2	31	C08	3500_5T21	11670	2400	3637	1	0
2	31	C08	3500_5T21	11671	2253	5584	1	0
2	31	C08	3500_5T21	11672	2196	8341	1	0
2	31	C08	3500_5T21	11673	2020	3059	1	0
2	31	C08	3500_5T21	11674	2054	8131	1	0
2	31	C08	3500_5T21	11675	2377	11102	1	0
2	31	C08	3500_5T21	11676	1046	10851	1	0
2	31	C08	3500_5T21	11677	2133	6275	1	0
2	31	C08	3500_5T21	11678	3515	6514	1	0
2	31	C08	3500_5T21	11679	2050	8141	1	0
2	31	C08	3500_5T21	11680	3502	3712	1	0
2	31	C08	3500_5T21	11681	881	11502	1	0
2	31	C08	3500_5T21	11682	1044	5756	1	0
2	31	C08	3500_5T21	11683	2231	6423	1	0
2	31	C08	3500_5T21	11684	1061	3589	1	0
2	31	C08	3500_5T21	11685	999	5429	1	0
2	31	C08	3500_5T21	11686	2198	6308	1	0
2	31	C08	3500_5T21	11687	3463	5738	1	0
2	31	C08	3500_5T21	11688	944	8698	1	0
2	31	C08	3500_5T21	11689	2275	8820	1	0
2	31	C08	3500_5T21	11690	1072	5929	1	0
2	31	C08	3500_5T21	11691	2396	8899	1	0
2	31	C08	3500_5T21	11692	3532	8275	1	0
2	31	C08	3500_5T21	11693	4657	7626	1	0
2	31	C08	3500_5T21	11694	880	8511	1	0
2	31	C08	3500_5T21	11695	2196	8230	1	0
2	31	C08	3500_5T21	11696	2193	5619	1	0
2	31	C08	3500_5T21	11697	3392	5951	1	0
2	31	C08	3500_5T21	11698	3567	6149	1	0
2	31	C08	3500_5T21	11699	1038	5592	1	0
2	31	C08	3500_5T21	11700	2267	5620	1	0
2	31	C08	3500_5T21	11701	1089	6027	1	0
2	31	C08	3500_5T21	11702	2282	8614	1	0
2	31	C08	3500_5T21	11703	1363	8342	1	0
2	31	C08	3500_5T21	11704	4368	10499	1	0
2	31	C08	3500_5T21	11705	3400	3462	1	0
2	31	C08	3500_5T21	11706	3599	9092	1	0
2	31	C08	3500_5T21	11707	3334	11080	1	0
2	31	C08	3500_5T21	11708	953	8982	1	0
2	31	C08	3500_5T21	11709	1078	5495	1	0
2	31	C08	3500_5T21	11710	2147	6260	1	0
2	31	C08	3500_5T21	11711	1039	3089	1	0
2	31	C08	3500_5T21	11712	3619	5869	1	0
2	31	C08	3500_5T21	11713	2262	9981	1	0
2	31	C08	3500_5T21	11714	4456	3253	1	0
2	31	C08	3500_5T21	11715	931	11221	1	0
2	31	C08	3500_5T21	11716	2556	5662	1	0
2	31	C08	3500_5T21	11717	2334	3335	1	0
2	31	C08	3500_5T21	11718	3370	8394	1	0
2	31	C08	3500_5T21	11719	2236	8179	1	0
2	31	C08	3500_5T21	11720	3577	9089	1	0
2	31	C08	3500_5T21	11721	900	8803	1	0
2	31	C08	3500_5T21	11722	2158	8374	1	0
2	31	C08	3500_5T21	11723	2168	6197	1	0
2	31	C08	3500_5T21	11724	888	8236	1	0
2	31	C08	3500_5T21	11725	2265	11394	1	0
2	31	C08	3500_5T21	11726	2186	10303	1	0
2	31	C08	3500_5T21	11727	3458	12148	1	0
2	31	C08	3500_5T21	11728	2222	3331	1	0
2	31	C08	3500_5T21	11729	1060	3340	1	0
2	31	C08	3500_5T21	11730	4995	5949	1	0
2	31	C08	3500_5T21	11731	995	6193	1	0
2	31	C08	3500_5T21	11732	2345	3605	1	0
2	31	C08	3500_5T21	11733	4469	3319	1	0
2	31	C08	3500_5T21	11734	4798	7702	1	0
2	31	C08	3500_5T21	11735	3256	8730	1	0
2	31	C08	3500_5T21	11736	1063	11181	1	0
2	31	C08	3500_5T21	11737	4763	8587	1	0
2	31	C08	3500_5T21	11738	1029	8484	1	0
2	31	C08	3500_5T21	11739	2185	2956	1	0
2	31	C08	3500_5T21	11740	2077	5526	1	0
2	31	C08	3500_5T21	11741	2394	5819	1	0
2	31	C08	3500_5T21	11742	2332	9124	1	0
2	31	C08	3500_5T21	11743	3487	8485	1	0
2	31	C08	3500_5T21	11744	1070	5941	1	0
2	31	C08	3500_5T21	11745	2236	2939	1	0
2	31	C08	3500_5T21	11746	1068	5580	1	0
2	31	C08	3500_5T21	11747	978	3231	1	0
2	31	C08	3500_5T21	11748	3713	3653	1	0
2	31	C08	3500_5T21	11749	1002	6190	1	0
2	31	C08	3500_5T21	11750	3535	5690	1	0
2	31	C08	3500_5T21	11751	4614	3435	1	0
2	31	C08	3500_5T21	11752	3694	8738	1	0
2	31	C08	3500_5T21	11753	2237	3416	1	0
2	31	C08	3500_5T21	11754	2232	8054	1	0
2	31	C08	3500_5T21	11755	962	7944	1	0
2	31	C08	3500_5T21	11756	4938	5897	1	0
2	31	C08	3500_5T21	11757	3667	8298	1	0
2	31	C08	3500_5T21	11758	3374	10794	1	0
2	31	C08	3500_5T21	11759	878	11533	1	0
2	31	C08	3500_5T21	11760	2144	8069	1	0
2	31	C08	3500_5T21	11761	3490	8471	1	0
2	31	C08	3500_5T21	11762	3438	3145	1	0
2	31	C08	3500_5T21	11763	2326	11705	1	0
2	31	C08	3500_5T21	11764	2189	5879	1	0
2	31	C08	3500_5T21	11765	4470	8332	0	0
2	31	C08	3500_5T21	11766	2290	5523	1	0
2	31	C08	3500_5T21	11767	3430	14252	1	0
2	31	C08	3500_5T21	11768	1065	8368	1	0
2	31	C08	3500_5T21	11769	4997	6429	1	0
2	31	C08	3500_5T21	11770	962	8396	1	0
2	31	C08	3500_5T21	11771	2326	3541	1	0
2	31	C08	3500_5T21	11772	2187	8095	1	0
2	31	C08	3500_5T21	11773	2096	11119	1	0
2	31	C08	3500_5T21	11774	880	8511	1	0
2	31	C08	3500_5T21	11775	1911	9702	1	0
2	31	C08	3500_5T21	11776	1043	2647	1	0
2	31	C08	3500_5T21	11777	1050	3182	1	0
2	31	C08	3500_5T21	11778	3595	3209	1	0
2	31	C08	3500_5T21	11779	4105	10606	1	0
2	31	C08	3500_5T21	11780	895	8897	1	0
2	31	C08	3500_5T21	11781	1065	5774	1	0
2	31	C08	3500_5T21	11782	3334	5919	1	0
2	31	C08	3500_5T21	11783	1156	8796	1	0
2	31	C08	3500_5T21	11784	3591	5703	1	0
2	31	C08	3500_5T21	11785	3283	5649	1	0
2	31	C08	3500_5T21	11786	1048	3261	1	0
2	31	C08	3500_5T21	11787	2333	8335	1	0
2	31	C08	3500_5T21	11788	2248	10953	1	0
2	31	C08	3500_5T21	11789	3463	16751	1	0
2	31	C08	3500_5T21	11790	3604	6040	1	0
2	31	C08	3500_5T21	11791	2297	5824	1	0
2	31	C08	3500_5T21	11792	4811	8889	1	0
2	31	C08	3500_5T21	11793	1027	10638	1	0
2	31	C08	3500_5T21	11794	2431	8890	1	0
2	31	C08	3500_5T21	11795	3693	10794	1	0
2	31	C08	3500_5T21	11796	3459	8216	1	0
2	31	C08	3500_5T21	11797	3720	3221	1	0
2	31	C08	3500_5T21	11798	7030	3064	1	0
2	31	C08	3500_5T21	11799	3643	8198	1	0
2	31	C08	3500_5T21	11800	3658	8658	1	0
2	31	C08	3500_5T21	11801	2391	13715	1	0
2	31	C08	3500_5T21	11802	3769	5969	1	0
2	31	C08	3500_5T21	11803	1033	8851	1	0
2	31	C08	3500_5T21	11804	1071	17803	1	0
2	31	C08	3500_5T21	11805	953	10178	1	0
2	31	C08	3500_5T21	11806	1083	2953	1	0
2	31	C08	3500_5T21	11807	2180	5709	1	0
2	31	C08	3500_5T21	11808	3266	8825	1	0
2	31	C08	3500_5T21	11809	1021	3213	1	0
2	31	C08	3500_5T21	11810	3444	6152	1	0
2	31	C08	3500_5T21	11811	5024	3626	1	0
2	31	C08	3500_5T21	11812	2418	3532	1	0
2	31	C08	3500_5T21	11813	1047	8166	1	0
2	31	C08	3500_5T21	11814	2332	5664	1	0
2	31	C08	3500_5T21	11815	2347	11011	1	0
2	31	C08	3500_5T21	11816	3426	6002	1	0
2	31	C08	3500_5T21	11817	1085	3395	1	0
2	31	C08	3500_5T21	11818	2029	5593	1	0
2	31	C08	3500_5T21	11819	2308	13763	1	0
2	31	C08	3500_5T21	11820	2159	3475	1	0
2	31	C08	3500_5T21	11821	3572	3130	1	0
2	31	C08	3500_5T21	11822	3704	3432	1	0
2	31	C08	3500_5T21	11823	4529	8195	1	0
2	31	C08	3500_5T21	11824	992	8654	1	0
2	31	C08	3500_5T21	11825	2337	9439	1	0
2	31	C08	3500_5T21	11826	980	8696	1	0
2	31	C08	3500_5T21	11827	3390	5791	1	0
2	31	C08	3500_5T21	11828	2237	5739	1	0
2	31	C08	3500_5T21	11829	2221	7477	1	0
2	31	C08	3500_5T21	11830	831	8329	1	0
2	31	C08	3500_5T21	11831	2192	5666	1	0
2	31	C08	3500_5T21	11832	2319	5760	1	0
2	31	C08	3500_5T21	11833	2195	7608	1	0
2	31	C08	3500_5T21	11834	2125	11058	1	0
2	31	C08	3500_5T21	11835	3624	8259	1	0
2	31	C08	3500_5T21	11836	4709	3380	1	0
2	31	C08	3500_5T21	11837	2289	8809	1	0
2	31	C08	3500_5T21	11838	2244	3551	1	0
2	31	C08	3500_5T21	11839	3523	3392	1	0
2	31	C08	3500_5T21	11840	2234	6141	1	0
2	31	C08	3500_5T21	11841	3594	6437	1	0
2	31	C08	3500_5T21	11842	4794	5609	1	0
2	31	C08	3500_5T21	11843	3558	14944	1	0
2	31	C08	3500_5T21	11844	1041	6327	1	0
2	31	C08	3500_5T21	11845	3422	8921	1	0
2	31	C08	3500_5T21	11846	4479	8646	1	0
2	31	C08	3500_5T21	11847	2183	5840	1	0
2	31	C08	3500_5T21	11848	1056	3315	1	0
2	31	C08	3500_5T21	11849	2325	5660	1	0
2	31	C08	3500_5T21	11850	4877	3075	1	0
2	31	C08	3500_5T21	11851	2151	8491	1	0
2	31	C08	3500_5T21	11852	4531	5401	1	0
2	31	C08	3500_5T21	11853	1032	5930	1	0
2	31	C08	3500_5T21	11854	2259	9969	1	0
2	31	C08	3500_5T21	11855	1062	3383	1	0
2	31	C08	3500_5T21	11856	2015	4855	1	0
2	31	C08	3500_5T21	11857	2219	4623	1	0
2	31	C08	3500_5T21	11858	3630	6268	1	0
2	31	C08	3500_5T21	11859	2201	5894	1	0
2	31	C08	3500_5T21	11860	2044	7694	1	0
2	31	C08	3500_5T21	11861	3348	5066	1	0
2	31	C08	3500_5T21	11862	1076	3191	1	0
2	31	C08	3500_5T21	11863	2257	5939	1	0
2	31	C08	3500_5T21	11864	2147	3163	1	0
2	31	C08	3500_5T21	11865	2214	3145	1	0
2	31	C08	3500_5T21	11866	954	10830	1	0
2	31	C08	3500_5T21	11867	3308	3119	1	0
2	31	C08	3500_5T21	11868	4506	8988	0	0
2	31	C08	3500_5T21	11869	2112	10544	1	0
2	31	C08	3500_5T21	11870	4731	8257	1	0
2	31	C08	3500_5T21	11871	3176	5746	1	0
2	31	C08	3500_5T21	11872	1013	8643	1	0
2	31	C08	3500_5T21	11873	4962	5534	1	0
2	31	C08	3500_5T21	11874	2314	8505	1	0
2	31	C08	3500_5T21	11875	4859	5700	1	0
2	31	C08	3500_5T21	11876	3188	3364	1	0
2	31	C08	3500_5T21	11877	3689	8383	1	0
2	31	C08	3500_5T21	11878	2395	3639	1	0
2	31	C08	3500_5T21	11879	3691	3404	1	0
2	31	C08	3500_5T21	11880	1092	8340	1	0
2	31	C08	3500_5T21	11881	2287	4006	1	0
2	31	C08	3500_5T21	11882	2246	8063	1	0
2	31	C08	3500_5T21	11883	2346	6150	1	0
2	31	C08	3500_5T21	11884	2371	5824	1	0
2	31	C08	3500_5T21	11885	2020	10445	1	0
2	31	C08	3500_5T21	11886	3652	5604	1	0
2	31	C08	3500_5T21	11887	3701	8608	1	0
2	31	C08	3500_5T21	11888	2410	10549	1	0
2	31	C08	3500_5T21	11889	1088	6346	1	0
2	31	C08	3500_5T21	11890	3593	5996	1	0
2	31	C08	3500_5T21	11891	1962	5643	1	0
2	31	C08	3500_5T21	11892	3237	6126	1	0
2	31	C08	3500_5T21	11893	4846	5637	1	0
2	31	C08	3500_5T21	11894	2195	5750	1	0
2	31	C08	3500_5T21	11895	936	5703	1	0
2	31	C08	3500_5T21	11896	3725	7847	1	0
2	31	C08	3500_5T21	11897	997	8528	1	0
2	31	C08	3500_5T21	11898	2179	5763	1	0
2	31	C08	3500_5T21	11899	3440	8574	1	0
2	31	C08	3500_5T21	11900	1081	2935	1	0
2	31	C08	3500_5T21	11901	3677	3463	1	0
2	31	C08	3500_5T21	11902	1024	5929	1	0
2	31	C08	3500_5T21	11903	3477	7699	1	0
2	31	C08	3500_5T21	11904	1974	2954	1	0
2	31	C08	3500_5T21	11905	4947	3505	1	0
2	31	C08	3500_5T21	11906	2296	5723	1	0
2	31	C08	3500_5T21	11907	2319	5548	1	0
2	31	C08	3500_5T21	11908	987	8589	1	0
2	31	C08	3500_5T21	11909	2166	10493	1	0
2	31	C08	3500_5T21	11910	1084	10835	1	0
2	31	C08	3500_5T21	11911	2397	8044	1	0
2	31	C08	3500_5T21	11912	7650	3438	1	0
2	31	C08	3500_5T21	11913	3450	3292	1	0
2	31	C08	3500_5T21	11914	4776	13054	1	0
2	31	C08	3500_5T21	11915	3172	3322	1	0
2	31	C08	3500_5T21	11916	3725	3664	1	0
2	31	C08	3500_5T21	11917	2114	6167	1	0
2	31	C08	3500_5T21	11918	2024	2998	1	0
2	31	C08	3500_5T21	11919	4787	5265	1	0
2	31	C08	3500_5T21	11920	1117	9095	1	0
2	31	C08	3500_5T21	11921	2138	5867	1	0
2	31	C08	3500_5T21	11922	1104	3482	1	0
2	31	C08	3500_5T21	11923	2281	3394	1	0
2	31	C08	3500_5T21	11924	933	8088	1	0
2	31	C08	3500_5T21	11925	2191	5474	1	0
2	31	C08	3500_5T21	11926	2199	8817	1	0
2	31	C08	3500_5T21	11927	2328	3001	1	0
2	31	C08	3500_5T21	11928	1066	3229	1	0
2	31	C08	3500_5T21	11929	1080	8080	1	0
2	31	C08	3500_5T21	11930	2203	13433	1	0
2	31	C08	3500_5T21	11931	2214	3186	1	0
2	31	C08	3500_5T21	11932	2232	6096	1	0
2	31	C08	3500_5T21	11933	2096	8786	1	0
2	31	C08	3500_5T21	11934	1052	6475	1	0
2	31	C08	3500_5T21	11935	3553	3142	1	0
2	31	C08	3500_5T21	11936	2293	5813	1	0
2	31	C08	3500_5T21	11937	2471	5902	1	0
2	31	C08	3500_5T21	11938	1152	3617	1	0
2	31	C08	3500_5T21	11939	1018	8416	1	0
2	31	C08	3500_5T21	11940	2297	12346	1	0
2	31	C08	3500_5T21	11941	2019	5791	1	0
2	31	C08	3500_5T21	11942	1000	10522	1	0
2	31	C08	3500_5T21	11943	3531	11582	1	0
2	31	C08	3500_5T21	11944	919	4660	1	0
2	31	C08	3500_5T21	11945	3349	6206	1	0
2	31	C08	3500_5T21	11946	3380	8064	1	0
2	31	C08	3500_5T21	11947	980	3215	1	0
2	31	C08	3500_5T21	11948	3239	6218	1	0
2	31	C08	3500_5T21	11949	6068	5309	1	0
2	31	C08	3500_5T21	11950	1098	5912	1	0
2	31	C08	3500_5T21	11951	1017	3044	1	0
2	31	C08	3500_5T21	11952	2264	3683	1	0
2	31	C08	3500_5T21	11953	1033	8285	1	0
2	31	C08	3500_5T21	11954	3667	5922	1	0
2	31	C08	3500_5T21	11955	4721	8617	1	0
2	31	C08	3500_5T21	11956	2271	8286	1	0
2	31	C08	3500_5T21	11957	1001	5439	1	0
2	31	C08	3500_5T21	11958	2176	5835	1	0
2	31	C08	3500_5T21	11959	2160	3266	1	0
2	31	C08	3500_5T21	11960	1058	3654	1	0
2	31	C08	3500_5T21	11961	1011	6073	1	0
2	31	C08	3500_5T21	11962	974	9561	0	0
2	31	C08	3500_5T21	11963	2043	8998	1	0
2	31	C08	3500_5T21	11964	2016	8027	1	0
2	31	C08	3500_5T21	11965	955	5706	1	0
2	31	C08	3500_5T21	11966	7011	2943	1	0
2	31	C08	3500_5T21	11967	2125	8237	1	0
2	31	C08	3500_5T21	11968	2349	5527	1	0
2	31	C08	3500_5T21	11969	4740	5658	1	0
